## Supplementary material for "Scalable, FACS-Free Genome-Wide Phenotypic Screening": Table S4 (part 13 of 19)

### Sheet: raw_readcounts (continued)
gRNA.locus_GENE_STRAND	GENE_gRNA	GENE	T0	T12A_unsorted	T12B_unsorted	T12C_unsorted	A_CD47hi	B_CD47hi	C_CD47hi	A_CD47lo	B_CD47lo	B_CD47lo
chr13:52542649-52542668_ATP7B_+	ATP7B_GATGAACTGAGCTATCTCGA	ATP7B	410	406	346	282	98	139	159	171	93	464
chr13:52539044-52539063_ATP7B_+	ATP7B_TTCCGGGTCAAACTTAACAA	ATP7B	534	244	337	214	54	133	53	35	303	178
chr4:42627681-42627700_ATP8A1_+	ATP8A1_GAGAGTAGAGAAATCTTGGA	ATP8A1	515	315	272	159	44	219	82		147	37
chr4:42592870-42592889_ATP8A1_-	ATP8A1_GAGATAGTGAAAGTGACCAA	ATP8A1	933	507	373	528	203	175	165	162	244	250
chr4:42658849-42658868_ATP8A1_+	ATP8A1_GCGCGAGCGGATCTCCGACA	ATP8A1	500	459	313	458	126	228	256	135	319	557
chr4:42618052-42618071_ATP8A1_-	ATP8A1_GTGAACAAGAAACAAACGCA	ATP8A1	351	523	359	346	183	122	159		483	386
chr13:26104737-26104756_ATP8A2_-	ATP8A2_AATGATCAATGGCACCAGGG	ATP8A2	667	112	314	331	33	200	261	346	102	294
chr13:25946399-25946418_ATP8A2_-	ATP8A2_GAGCGGATCCTCGACCTCCG	ATP8A2	251	96	78	113	141	2	21		143	150
chr13:26106400-26106419_ATP8A2_+	ATP8A2_TCTGTAACAGAAGCGACACA	ATP8A2	315	268	137	197	138	257	116		138	32
chr13:26043131-26043150_ATP8A2_+	ATP8A2_TTTGGGCTATAAGAAGGCAG	ATP8A2	422	328	145	137	307	48	92	321	130	188
chr18:55362423-55362442_ATP8B1_-	ATP8B1_AGGAACACCGATTTCTGCCA	ATP8B1	1368	910	912	673	359	754	404	1204	676	560
chr18:55368524-55368543_ATP8B1_-	ATP8B1_AGTTCCTCAAATCTCTACCC	ATP8B1	1093	310	480	440	154	556	288	152	214	119
chr18:55398933-55398952_ATP8B1_-	ATP8B1_GAAGATGAACTTGATGACCA	ATP8B1	702	90	351	359	48	125	186	273	417	199
chr18:55359170-55359189_ATP8B1_+	ATP8B1_TTCCCAATAAGCATGGCCGA	ATP8B1	442	619	556	611	151	184	296	767	407	1381
chr1:154303331-154303350_ATP8B2_-	ATP8B2_AAAGAGGTTGACAGGCAGGA	ATP8B2	572	435	345	291	125	128	165		535	125
chr1:154303572-154303591_ATP8B2_-	ATP8B2_ATGGTGAGGACAAGAACCAA	ATP8B2	277	6	148	62		41			53	31
chr1:154300590-154300609_ATP8B2_-	ATP8B2_GCAAGATCCCAGCAATCCCA	ATP8B2	1040	502	316	298	177	199	248	139	287	362
chr1:154303955-154303974_ATP8B2_-	ATP8B2_TGATCAGCACCTGAGACTGG	ATP8B2	896	271	411	281	51	186	197		262	213
chr19:1808244-1808263_ATP8B3_+	ATP8B3_AGAACAGGTTGGACACGCGG	ATP8B3	348	465	302	178	315	83	139	224	251	46
chr19:1807198-1807217_ATP8B3_+	ATP8B3_ATGAAGAGGAGGCAGACCAT	ATP8B3	1017	484	262	383	188	79	390	380	286	143
chr19:1809641-1809660_ATP8B3_-	ATP8B3_GCAAAGGAAGAAATACAAGG	ATP8B3	644	226	262	198	158	165	58	288	147	481
chr19:1810642-1810661_ATP8B3_+	ATP8B3_GGAGATCTTCTCTCTGGCCG	ATP8B3	225	422	322	266	205	193	278		282	137
chr15:50288916-50288935_ATP8B4_+	ATP8B4_AAGTAACTGATAGTGCATGG	ATP8B4	241	408	292	291	110	153	105	1091	731	277
chr15:50271941-50271960_ATP8B4_-	ATP8B4_AATCTGGGAGAGTCAAACTG	ATP8B4	1134	782	369	245	413	286	106	780	104	372
chr15:50226216-50226235_ATP8B4_-	ATP8B4_ATGTCAGAAGAGAATAGCGC	ATP8B4	1150	515	421	440	186	111	275	807	189	495
chr15:50336851-50336870_ATP8B4_+	ATP8B4_GGTGGTAAACCAGGTCAAGG	ATP8B4	705	340	203	231	139	92	68	637	171	220
chr20:50342341-50342360_ATP9A_+	ATP9A_AATGCCGATTAACTTACCAG	ATP9A	941	454	534	305	106	368	191		317	230
chr20:50346491-50346510_ATP9A_-	ATP9A_GAGTGGCTGAGATGCTGCGG	ATP9A	319	172	352	259	36	159	87	477	167	99
chr20:50329532-50329551_ATP9A_-	ATP9A_GGACAAGGAAGTCAACTCCC	ATP9A	259	152	351	272	24	197	91		180	292
chr20:50384863-50384882_ATP9A_-	ATP9A_GGTGCGCCAGAAGAAGCGGA	ATP9A	297	301	310	211	60	148	162		475	436
chr18:76903833-76903852_ATP9B_+	ATP9B_AGTTGGAGACCTCATCATAG	ATP9B	1476	868	690	581	264	490	242	620	334	405
chr18:76856574-76856593_ATP9B_+	ATP9B_CACGAGCCAGGATAATGCAA	ATP9B	520	690	509	373	241	602	152	1285	259	556
chr18:76829476-76829495_ATP9B_+	ATP9B_CGCGGCCTACTACAGCGCCG	ATP9B	67	272	82	152	56	18	42	393	79	409
chr18:76914519-76914538_ATP9B_-	ATP9B_CTAAGAAACACCATGTCCGA	ATP9B	802	463	336	750	178	189	494	207	194	579
chr1:47108968-47108987_ATPAF1_-	ATPAF1_GTTCCACCTTGCAGACCCGA	ATPAF1	548	489	299	212	185	362	83	166	479	291
chr1:47133773-47133792_ATPAF1_+	ATPAF1_GTTGGCCTGGAGCTCGGCCT	ATPAF1	521	528	433	334	276	300	80	474	409	1063
chr1:47130975-47130994_ATPAF1_-	ATPAF1_TGAATTTCGGAAGCAGCCAG	ATPAF1	576	350	328	495	71	289	256	459	837	641
chr1:47124367-47124386_ATPAF1_-	ATPAF1_TGTGAACAGAGGATTCACTA	ATPAF1	89	98	109	16	72	111			148	6
chr17:17928011-17928030_ATPAF2_-	ATPAF2_ACAATGAATTAGCTACAGGG	ATPAF2	1050	94	16	21	15	22				123
chr17:17931602-17931621_ATPAF2_-	ATPAF2_CGAGGCCCTGGCCATTGCAG	ATPAF2	69			1
chr17:17925126-17925145_ATPAF2_+	ATPAF2_GCTGGGTCCCATTATGCTGG	ATPAF2	589	232	129	149	156	18	51	300	263	9
chr17:17942304-17942323_ATPAF2_-	ATPAF2_GGAGGAGCTGCCTCCGGCTG	ATPAF2	539	122	66	116	30	39	27		24	62
chr1:28562924-28562943_ATPIF1_-	ATPIF1_AGCCTGCTCTCTCTTTCCGA	ATPIF1	385	262	147	127	61	80	42	212	11	116
chr1:28562869-28562888_ATPIF1_+	ATPIF1_CAGTCCGAGAATGTCGACCG	ATPIF1	552	435	253	485	212	165	422	348	213	234
chr1:28562754-28562773_ATPIF1_+	ATPIF1_GCAAGCCCGAGGCTTCGGCT	ATPIF1	322	338	171	201	20	101	133		69	617
chr1:28562743-28562762_ATPIF1_+	ATPIF1_GTGAGGACCATGCAAGCCCG	ATPIF1	537	240	262	194	30	52	24		50	262
chr2:27435314-27435333_ATRAID_+	ATRAID_AAGGGCTCTGGCGCTACCCG	ATRAID	730	587	272	337	73	167	251	238	183	315
chr2:27438222-27438241_ATRAID_-	ATRAID_CCTGATGAAAGTTTGGACCA	ATRAID	1012	609	377	358	146	81	224	1058	98	1330
chr2:27438390-27438409_ATRAID_-	ATRAID_TCTGGAGCTGAGTAAAGCCA	ATRAID	200	581	305	220	68	128	47	648	376	164
chr2:27438360-27438379_ATRAID_-	ATRAID_TGGCCAAGTCACCTTTGAGG	ATRAID	184	304	321	89	73	126	13		124	11
chr3:48501229-48501248_ATRIP_-	ATRIP_AAAGGCTTAGGGATGACCCT	ATRIP	224	63	125	92		33	11		58	106
chr3:48488479-48488498_ATRIP_-	ATRIP_ACTGGACACGTCCCGAGCCG	ATRIP	384	112	61	78	181		5		25	217
chr3:48498782-48498801_ATRIP_+	ATRIP_GGAGTCAGGATACAAGCCTC	ATRIP	391	62	58	32		75	8		83	15
chr3:48493203-48493222_ATRIP_+	ATRIP_TCAGACGGAATCCGTTCTAG	ATRIP	129	100	44	2		7	9
chr10:116919828-116919847_ATRNL1_-	ATRNL1_AATCCAGTAAGACTCAGTAG	ATRNL1	526	253	88	139	75	14	62		6	172
chr10:116925343-116925362_ATRNL1_+	ATRNL1_AATGTAGGAACTCCATCAAG	ATRNL1	504	119	178	437	11	83	145	410	573	604
chr10:116930914-116930933_ATRNL1_+	ATRNL1_ACATGGTCAGCAGTATGCTG	ATRNL1	315	349	312	268	207	376	86		168	366
chr10:116853696-116853715_ATRNL1_-	ATRNL1_CAGGAGCCGGTCCTCTCGCA	ATRNL1	661	503	398	307	222	205	124		321	299
chr20:3540049-3540068_ATRN_-	ATRN_GAAGCCACTCCCTAGAAGCA	ATRN	287	230	130	156	68	4	62		87	103
chr20:3452133-3452152_ATRN_+	ATRN_GAGCAATGCCAGCACTGCGG	ATRN	416	263	128	124	41	17	46	270	15	96
chr20:3541416-3541435_ATRN_+	ATRN_GGCAAAGGAGCAGTATGCAG	ATRN	610	15	307	98		334	44		50	44
chr20:3526433-3526452_ATRN_+	ATRN_TGGCAATGAGACTGTCCCTG	ATRN	922	625	539	511	411	313	353	240	413	378
chrX:76891454-76891473_ATRX_-	ATRX_AACCAAAGAACCTTTAGTGC	ATRX	345	171	117	220	1	13	17		24	156
chrX:76938757-76938776_ATRX_+	ATRX_AAGGGTGTAGTCTTTACACG	ATRX	406	259	189	204	170	16	52	328	551	400
chrX:76912064-76912083_ATRX_-	ATRX_GTGAATCCGAAGATGAACAG	ATRX	6	17	3	50						18
chrX:76920201-76920220_ATRX_+	ATRX_TGAAGATCCATCCTCATCAG	ATRX	817	445	233	429	331	29	60	321	354	206
chr3:142281881-142281900_ATR_+	ATR_CTTGTGTAACAAATGACAGG	ATR	325	38		12			6			12
chr3:142285042-142285061_ATR_+	ATR_GAAATCAAGCAACATCACGG	ATR	1026		7	29
chr3:142280144-142280163_ATR_-	ATR_GTGATGGAATATCACCCAAA	ATR	406	387	180	333	387	120	148	584	159	328
chr3:142278147-142278166_ATR_-	ATR_TGTTCAGAAACTGGACCTGG	ATR	780	11	4
chr22:46067965-46067984_ATXN10_-	ATXN10_ACGCCCGACAGCCTGGCAGG	ATXN10	467	446	237	378	299	116	225	677	85	274
chr22:46136348-46136367_ATXN10_-	ATXN10_GAGATGAGACTTAAACCCAT	ATXN10	739	79	86	86	38	33		129	48	295
chr22:46125341-46125360_ATXN10_+	ATXN10_GAGTGATGAGCCACTCACCA	ATXN10	129	124	55	15	27	20	18		234	15
chr22:46134646-46134665_ATXN10_-	ATXN10_TATTCACAGTCATTTCGCAC	ATXN10	1035	142	93	222	49	42	51	721	68	438
chr16:71883968-71883987_ATXN1L_-	ATXN1L_GAAGACGCTACATTAAACGT	ATXN1L	231	194	139	155	179	57	60		136	30
chr16:71884607-71884626_ATXN1L_+	ATXN1L_GTAGCAGCACCAGCACACCG	ATXN1L	252	268	148	143	157	99	81	2	66	1
chr16:71884608-71884627_ATXN1L_+	ATXN1L_TAGCAGCACCAGCACACCGG	ATXN1L	712	360	99	185	101	85	53	1034	29	61
chr16:71884081-71884100_ATXN1L_-	ATXN1L_TAGGTGGCACAGCATAGGGA	ATXN1L	829	764	299	242	505	44	203	1102	96	380
chr6:16306988-16307007_ATXN1_+	ATXN1_AACACGGCAAATCAAAGAGC	ATXN1	417	273	220	115	94	39	83		297	119
chr6:16306709-16306728_ATXN1_-	ATXN1_AATAGAACCCAGCAAGCCCG	ATXN1	953	483	515	433	142	363	96	495	530	660
chr6:16328173-16328192_ATXN1_+	ATXN1_CAGGTGAGCGTACTGCACGG	ATXN1	455	515	435	466	40	223	208		370	374
chr6:16327381-16327400_ATXN1_+	ATXN1_GTTGGGCAGGACCATCACAG	ATXN1	576	351	81	63	52	27	30	171	49	293
chr16:28836715-28836734_ATXN2L_-	ATXN2L_AAGACACTCACAGGTGACTG	ATXN2L	540	164	98	189	15	36	32		1	230
chr16:28838295-28838314_ATXN2L_-	ATXN2L_GCTATACCATGTCAGACTCG	ATXN2L	867	485	457	467	152	102	141	506	942	869
chr16:28834668-28834687_ATXN2L_+	ATXN2L_GGCACCAGCCCTCCCAACGG	ATXN2L	16	30	82	24		20		96	66	155
chr16:28837554-28837573_ATXN2L_+	ATXN2L_TTTGTAGTTTGAACTAGCCG	ATXN2L	477	345	176	355	130	51	197	1641	749	563
chr12:111990184-111990203_ATXN2_-	ATXN2_AAAGTACAGAATCCAGTTCG	ATXN2	396	254	442	349	220	1050	171		146	1168
chr12:111993676-111993695_ATXN2_+	ATXN2_AAGTTACTCACCGTAGACTG	ATXN2	411	242	151	190	159	144	136		164	210
chr12:111956055-111956074_ATXN2_-	ATXN2_GACCAAAGAGTAGTTAATGG	ATXN2	397	235	309	294	25	337	112		359	363
chr12:112037160-112037179_ATXN2_+	ATXN2_GGCGGAGGGATACGGTCCCG	ATXN2	234	32	53	47		41	20			8
chrX:13337375-13337394_ATXN3L_-	ATXN3L_AACATCAGACCAAGATGAGG	ATXN3L	357	445	188	209	100	39	60	230	199	170
chrX:13337591-13337610_ATXN3L_+	ATXN3L_ATCGAGCCAAGAAATTTGCA	ATXN3L	512	459	582	386	25	232	198	555	562	401
chrX:13337122-13337141_ATXN3L_+	ATXN3L_TGTAGGTATGAACTGTGGCC	ATXN3L	557	533	410	428	111	257	233	324	400	517
chrX:13337117-13337136_ATXN3L_+	ATXN3L_TTTCGTGTAGGTATGAACTG	ATXN3L	564	657	294	369	169	199	327	630	82	322
chr14:92548695-92548714_ATXN3_-	ATXN3_AAGTCGCCAAGAAATTGACA	ATXN3	550	116	191	75	30	86	33		131	1
chr14:92548669-92548688_ATXN3_-	ATXN3_ATGAGGAAGCAGATCTCCGC	ATXN3	357	538	196	188	90	122	65	310	180	41
chr14:92548668-92548687_ATXN3_-	ATXN3_TGAGGAAGCAGATCTCCGCA	ATXN3	408	296	565	301	86	216	113	9	890	166
chr14:92555076-92555095_ATXN3_-	ATXN3_TTGGCTCAATTACAACAGGA	ATXN3	693	870	509	547	272	271	317	815	608	548
chr7:105305515-105305534_ATXN7L1_-	ATXN7L1_AAGGATCAAGGGATAAACCA	ATXN7L1	554	302	181	202	72	89	38	344	212	524
chr7:105283415-105283434_ATXN7L1_+	ATXN7L1_GACAGGCTTAATTAAAGGAG	ATXN7L1	355	121	92	153	73	26	50		48	227
chr7:105429071-105429090_ATXN7L1_-	ATXN7L1_TAACCAGGTCGTCAAGCCAC	ATXN7L1	781	541	527	385	194	153	199	230	481	99
chr7:105516887-105516906_ATXN7L1_-	ATXN7L1_TCGCAAAGTGCCCAGTCCGG	ATXN7L1	594	349	446	387	48	414	164	1162	293	524
chr1:110030413-110030432_ATXN7L2_-	ATXN7L2_ACTCACGAGCCATCTTCCGG	ATXN7L2	844	94	413	326	146	245	77		413	463
chr1:110029647-110029666_ATXN7L2_-	ATXN7L2_CCGGCCATAAAGCTTGCTGA	ATXN7L2	732	259	283	212	90	76	155	377	453	261
chr1:110031540-110031559_ATXN7L2_+	ATXN7L2_GAAGGCCAACTCCCGCAAAG	ATXN7L2	225	434	176	259	181	95	100		162	329
chr1:110026694-110026713_ATXN7L2_-	ATXN7L2_GCTTTACTCACCGTCAGCCG	ATXN7L2	160	46	47	31	27	9	22		7	28
chr12:74931928-74931947_ATXN7L3B_+	ATXN7L3B_CAAGCTAGAGGCCATCGCTC	ATXN7L3B	675	190	279	212	162	163	71		600	297
chr12:74932108-74932127_ATXN7L3B_-	ATXN7L3B_CGGGAAGGGAGCAAAGCGGG	ATXN7L3B	263	104	97	98	87	47	20	496	8	104
chr12:74931942-74931961_ATXN7L3B_-	ATXN7L3B_TACGTAAATCTCCTGAGCGA	ATXN7L3B	714	235	123	318	26	49	159		307	588
chr12:74932112-74932131_ATXN7L3B_-	ATXN7L3B_TCTCCGGGAAGGGAGCAAAG	ATXN7L3B				49			11			63
chr17:42273766-42273785_ATXN7L3_-	ATXN7L3_CAAGAAGAGAAAGTCAGACA	ATXN7L3	781	474	331	133	319	63	25	1999	358	18
chr17:42274598-42274617_ATXN7L3_-	ATXN7L3_GCAGCCGAATCGCCAACCGC	ATXN7L3	560	182	226	107	40	70	23		25	32
chr17:42272121-42272140_ATXN7L3_+	ATXN7L3_TGTAGGGCCACTTACGCCGA	ATXN7L3	474	60	267	130		331	30		123	22
chr17:42271914-42271933_ATXN7L3_+	ATXN7L3_TTGGAGGAGCCTGAATCAGA	ATXN7L3	490	296	242	231	94	100	97	1057	196	548
chr3:63965623-63965642_ATXN7_-	ATXN7_GAAGTGGGAGGAACGGCCAA	ATXN7	391	213	237	271	40	203	193	333	80	502
chr3:63898264-63898283_ATXN7_+	ATXN7_GAGCGGAAAGAATGTCGGAG	ATXN7	489	188	72	95	54	107	48	860	39	89
chr3:63967963-63967982_ATXN7_-	ATXN7_GTTAAGGCCAGGCTTGACTA	ATXN7	286	130	350	347	78	219	261		228	394
chr3:63938119-63938138_ATXN7_+	ATXN7_TAATCAGGTTGTCAAACCGC	ATXN7	748	434	566	258	347	324	176	294	454	317
chr9:94058308-94058327_AUH_-	AUH_AAATTGGCGATTATTCCTGG	AUH	852	657	461	393	285	113	289	1782	793	690
chr9:94060307-94060326_AUH_-	AUH_GATGGACTCGCTTTAGGTGG	AUH	522	230	437	435	93	184	183	259	727	743
chr9:94124076-94124095_AUH_-	AUH_GCAGTGCGTGGCTCTGCCCG	AUH	8	2	79	21		152			23
chr9:94118181-94118200_AUH_-	AUH_TAATCAGGAGTGAAGTCCCA	AUH	429	326	293	420	89	93	67	273	103	214
chr1:26161904-26161923_AUNIP_-	AUNIP_AGAAACACACCAAACTACCT	AUNIP	643	200	173	222	38	35	92		38	226
chr1:26185810-26185829_AUNIP_+	AUNIP_CACGCCGCAGGCCTCCTCCT	AUNIP	548	685	669	398	267	262	162	303	401	265
chr1:26161903-26161922_AUNIP_-	AUNIP_GAAACACACCAAACTACCTG	AUNIP	738	179	373	191	7	154	97	286	203	267
chr1:26163985-26164004_AUNIP_+	AUNIP_TAGCCTTTCTTTCTCCAGGA	AUNIP	1026	373	233	222	95	88	49	691	83	87
chr2:74755536-74755555_AUP1_+	AUP1_ACACTCACCACAGAGACCAG	AUP1	1219	259	128	309	11	10	111		154	198
chr2:74754851-74754870_AUP1_+	AUP1_GAGACCACATACCTGACTGG	AUP1	872	208	323	343	67	98	167	282	157	513
chr2:74756023-74756042_AUP1_+	AUP1_GAGACCAGCACACAAAGCTG	AUP1	157	1	98	112		108	1		8	52
chr2:74756345-74756364_AUP1_+	AUP1_GGAGTCCGGAGTCCTCCTGC	AUP1	191	130	191	167		5	28		182	153
chr1:1309473-1309492_AURKAIP1_-	AURKAIP1_ACGTGCTGAAGATCCGCCGG	AURKAIP1	466	16	72	5		34			128	6
chr1:1309416-1309435_AURKAIP1_-	AURKAIP1_AGAAGACGCGGTTCCTGCGG	AURKAIP1	506	121	34	39	1		56			7
chr1:1309639-1309658_AURKAIP1_+	AURKAIP1_GCCGTGAGCCAGCTCTCCAG	AURKAIP1	242	36	158	78	28	158	69		204	132
chr1:1309262-1309281_AURKAIP1_-	AURKAIP1_TCAAGTTCGAGAAAGACCTG	AURKAIP1	401			10
chr20:54948568-54948587_AURKA_+	AURKA_CTTCGAATGACAGTAAGACA	AURKA	12
chr20:54961303-54961322_AURKA_+	AURKA_GCTAGTTTACCAGGTGCCGA	AURKA	12	16	90	13		48	5		399
chr20:54958070-54958089_AURKA_+	AURKA_TCTGAGCTGATGCTCCACTC	AURKA	349
chr20:54961309-54961328_AURKA_+	AURKA_TTACCAGGTGCCGATGGCAG	AURKA	262	170	15	69		15	65		32	214
chr17:8109797-8109816_AURKB_+	AURKB_AGGCCACCATACCTCAGGGA	AURKB	859	17	37	27		25			6	162
chr17:8111101-8111120_AURKB_+	AURKB_GGGTGACAGGCTCTTTCCGG	AURKB	405	186	188	297	43	219	93		102	199
chr17:8110070-8110089_AURKB_-	AURKB_TGACGAGCAGCGAACAGCCA	AURKB	655	44	20	59	30	8	13			3
chr17:8108562-8108581_AURKB_+	AURKB_TGTGATGCACTCTCAAAGGG	AURKB	669	2	2	1						22
chr19:57746383-57746402_AURKC_-	AURKC_ACTGTGGGAGGCGCTCTCAA	AURKC	186	237	190	231	91	154	48	390	107	333
chr19:57744027-57744046_AURKC_+	AURKC_AGATGAACAGCGCACAGCCA	AURKC	447	436	393	469	180	218	190	358	449	489
chr19:57746730-57746749_AURKC_-	AURKC_TCGGGAGTGGGCCTGAACCC	AURKC	624	65	123	201	25	38	92		98	263
chr19:57746379-57746398_AURKC_-	AURKC_TGGGAGGCGCTCTCAAAGGG	AURKC	762	160	249	195	133	153	32	31	20	158
chr7:69364335-69364354_AUTS2_+	AUTS2_AAACGAGAAGCACTTACCAA	AUTS2	727	416	238	265	36	49	188	358	335	135
chr7:70227861-70227880_AUTS2_-	AUTS2_AGCGTGCCAACACCTAACTC	AUTS2	263	286	306	217	85	22	30		116	168
chr7:69064864-69064883_AUTS2_+	AUTS2_GAAGCGGAGAGAGTCCACCT	AUTS2	345	402	169	181	64	186	59	988	87	190
chr7:69583189-69583208_AUTS2_-	AUTS2_TTTCCCGAGAGCTGCTCCGG	AUTS2	417	373	110	218	178	18	90	152	41	40
chr15:34295270-34295289_AVEN_-	AVEN_ATGAAAGTGGAGAGTCACAG	AVEN	268	256	219	315	63	85	135	214	199	708
chr15:34331135-34331154_AVEN_-	AVEN_GCAGCGGCGGTAGCCAGAGG	AVEN	148	72	246	76		92	23		122	8
chr15:34159884-34159903_AVEN_-	AVEN_GGCAAAGACAACCCAAGCCC	AVEN	103	94	127	78	108	36	43		17	21
chr15:34295269-34295288_AVEN_-	AVEN_TGAAAGTGGAGAGTCACAGA	AVEN	764	143	122	165	109	182	113		37	47
chr12:58204804-58204823_AVIL_-	AVIL_AAGAAACATCAGGGCTACCG	AVIL	498	294	300	308	181	301	76		69	505
chr12:58209783-58209802_AVIL_-	AVIL_AGGGCTGTGGACAACGACCC	AVIL	605	129	275	133	70	95	8		170	382
chr12:58207143-58207162_AVIL_-	AVIL_GATCGGGAAGGACTCCTCCC	AVIL	172	12	90	46		79	18		78
chr12:58207919-58207938_AVIL_+	AVIL_GGAGGAGGGTGCTCACCGAG	AVIL	475	157	112	223	37	91	148		129	63
chr7:32584351-32584370_AVL9_-	AVL9_GCAAGAGATACCAAATACTG	AVL9	476	196	148	264	15	85	252	155	112	244
chr7:32535363-32535382_AVL9_+	AVL9_GCCCGTACTGCACATCGTGG	AVL9	508	256	253	365	33	145	200	627	293	430
chr7:32590949-32590968_AVL9_-	AVL9_GCTTGAAGTAAACCATACAG	AVL9	400	117	76	251	131	16	146		22	196
chr7:32582852-32582871_AVL9_+	AVL9_GGCGCACACAACTACCAGGA	AVL9	656	674	360	299	276	400	243	279	207	379
chr10:99437704-99437723_AVPI1_+	AVPI1_AGAGTGCAGATACTGCTCAC	AVPI1	18	124	69	65	21	55	25
chr10:99439476-99439495_AVPI1_-	AVPI1_GATCATCTGGGAATGTGCAG	AVPI1	462	214	162	232	32	177	168		158	48
chr10:99437707-99437726_AVPI1_+	AVPI1_GTGCAGATACTGCTCACTGG	AVPI1	347	363	336	276	374	235	246		153	350
chr10:99439390-99439409_AVPI1_+	AVPI1_GTGGTGTAGCGAGTGGCCCA	AVPI1	985	261	175	209	23	90	125		526	233
chr12:63543847-63543866_AVPR1A_-	AVPR1A_ACGGCGTCGCGCCAGAGCAA	AVPR1A	650	174	244	108	73	67	35		123	151
chr12:63544564-63544583_AVPR1A_+	AVPR1A_CATGGGCTGGAGTTGCCCGA	AVPR1A	599	366	383	141	176	360	55		402	137
chr12:63544427-63544446_AVPR1A_-	AVPR1A_GCTGGCGGTGACTTTCGCGG	AVPR1A	413	507	426	292	204	291	89	406	237	303
chr12:63544490-63544509_AVPR1A_-	AVPR1A_GGAGGGCAACGGCCCACCGA	AVPR1A	39	138	141	181	21	180	40	322	60	25
chr1:206224668-206224687_AVPR1B_+	AVPR1B_AGCCCTGACAGACCTGGCCG	AVPR1B	287	30	191	156		96	37		87	204
chr1:206231070-206231089_AVPR1B_+	AVPR1B_CAGGCCTGAAGAGTCACCAA	AVPR1B	576	684	480	359	532	176	148		758	822
chr1:206225054-206225073_AVPR1B_-	AVPR1B_CGGCAGAACGAAGATAGCCA	AVPR1B	263	725	538	586	419	177	358	1406	629	621
chr1:206231000-206231019_AVPR1B_-	AVPR1B_GCTGGAGCGGGTCAGCAGCG	AVPR1B	259	307	181	188	248	44	137		200	122
chrX:153171728-153171747_AVPR2_-	AVPR2_ACACGTGGGCTCCCTCACCG	AVPR2	381	231	482	242	167	310	87	307	328	294
chrX:153171628-153171647_AVPR2_-	AVPR2_GAAGATGAGCACCTGGCAGG	AVPR2	326	119	372	414	2	135	214		483	455
chrX:153172032-153172051_AVPR2_-	AVPR2_TGAAAGATGCATAGATCCAG	AVPR2	293	349	175	316	61	25	72	313	247	402
chrX:153171374-153171393_AVPR2_-	AVPR2_TGGGACGGCAGATGGCACGG	AVPR2	383	311	334	318	11	122	135	1126	251	250
chr20:3063635-3063654_AVP_+	AVP_AAACGCCGAAGGCGGCGCAG	AVP	280	45	74	70	2	19	50		12	38
chr20:3063418-3063437_AVP_-	AVP_ACCGAGCCCGAGTGCCGCGA	AVP	370	389	320	393	45	97	129	144	429	282
chr20:3065242-3065261_AVP_-	AVP_CTACTTCCAGAACTGCCCGA	AVP	983	642	347	410	201	151	253	191	177	423
chr20:3065243-3065262_AVP_-	AVP_GCTACTTCCAGAACTGCCCG	AVP	355	320	232	131	147	138	41	464	101	50
chrX:69455625-69455644_AWAT1_-	AWAT1_AACCAGGCAAAGTAAAGCAC	AWAT1	1051	570	375	211	152	100	102	1614	316	683
chrX:69454577-69454596_AWAT1_+	AWAT1_AGAGTCTGATGCTTCTGCAG	AWAT1	378	418	398	272	199	116	169		627	427
chrX:69455937-69455956_AWAT1_-	AWAT1_GACACACCAGTTCCTTACCC	AWAT1	847	718	506	431	72	246	146	149	404	529
chrX:69456920-69456939_AWAT1_+	AWAT1_TGAGCACAACTACCTCATGG	AWAT1	635	355	466	495	113	176	199		592	599
chrX:69263440-69263459_AWAT2_+	AWAT2_AAAGTGGCCAAACCATCCAT	AWAT2	202	196	248	302	1	11	34		315	645
chrX:69269746-69269765_AWAT2_-	AWAT2_GAAGGACCTCAAGACTGCCC	AWAT2	612	289	197	147	93	64	53	1618	63	139
chrX:69264287-69264306_AWAT2_+	AWAT2_GAGGTTGACAGCAATCACAG	AWAT2	489	373	494	387	229	136	142	651	746	522
chrX:69263820-69263839_AWAT2_+	AWAT2_GCCTCACACAGGTAAACCGG	AWAT2	428	275	283	198	1	39	38	1297	242	237
chr1:179335711-179335730_AXDND1_+	AXDND1_AAAGTGTCTGTAGCCAAGGA	AXDND1	854	416	335	374	81	110	188		1397	987
chr1:179352607-179352626_AXDND1_-	AXDND1_TATCCATCACATCATTCAGC	AXDND1	1102	1270	729	724	403	255	374	305	546	595
chr1:179339138-179339157_AXDND1_+	AXDND1_TCTGGCATCACCCTGTTCGA	AXDND1	367	47	240	364		175	179	624	67	223
chr1:179337999-179338018_AXDND1_-	AXDND1_TGGGAATGAACTCATTCTGA	AXDND1	12	72	39	170	13	9	154		65	47
chr16:347945-347964_AXIN1_-	AXIN1_GAAGCACGTACCCAAGTCAG	AXIN1	940	405	420	456	112	262	154	132	649	558
chr16:354390-354409_AXIN1_-	AXIN1_GGAGCCTCAGAAGTTCGCGG	AXIN1	386	218	263	231	40	39	89		386	210
chr16:360030-360049_AXIN1_-	AXIN1_GGATCCGTAAGCAGCACCGC	AXIN1	530	455	440	494	111	232	198	627	382	589
chr16:396217-396236_AXIN1_+	AXIN1_TTCTGAGGGAGTCTTCCGGG	AXIN1	546	479	456	426	115	440	79		228	187
chr17:63534411-63534430_AXIN2_+	AXIN2_AAAGGTGGCGGGTTCCACGG	AXIN2	216	229	111	159	79	37	167	1	414	32
chr17:63545688-63545707_AXIN2_+	AXIN2_TATCTCACTGTCGTTGGCGC	AXIN2	554	300	498	300	32	211	230	421	745	503
chr17:63553933-63553952_AXIN2_-	AXIN2_TCCACGGAAACTGTTGACAG	AXIN2	842	405	157	247	321	30	180	290	171	97
chr17:63533543-63533562_AXIN2_-	AXIN2_TCGAGGCGGAGGCCACGCAG	AXIN2	283	291	248	208	86	41	51	336	168	141
chr19:41725334-41725353_AXL_-	AXL_AGCGCCAAGCACCAGGCCAG	AXL	457	216	505	361	37	135	183	1	726	382
chr19:41727059-41727078_AXL_-	AXL_CGTGTCGGAAAGCTGCAGGG	AXL	1279	635	567	405	144	317	135	1098	222	609
chr19:41726617-41726636_AXL_-	AXL_GAACCTGGAGCTGACACCGA	AXL	1049	732	462	420	212	193	285	1098	353	61
chr19:41727913-41727932_AXL_-	AXL_TGACCTGGAGCCGTGGCCAG	AXL	357	269	91	44	113	17	12		25	53
chr7:99565844-99565863_AZGP1_-	AZGP1_GCGGGCCAAGGCTTACCTGG	AZGP1	150	240	225	276	105	15	71		294	269
chr7:99569537-99569556_AZGP1_+	AZGP1_GGAGGTCATTGAGTGAGCCA	AZGP1	552	182	182	144		92	110		34	156
chr7:99569550-99569569_AZGP1_+	AZGP1_TGAGCCAAGGGCCTGAAACG	AZGP1	191	310	124	178	149	81	123	145	214	108
chr7:99564827-99564846_AZGP1_-	AZGP1_TGGCCTACGACTTCTACCCA	AZGP1	878	316	186	179	17	41	142	199	123	216
chr17:79177327-79177346_AZI1_+	AZI1_AGCGGAGGCGCCCTCTCCGA	AZI1	239	260	127	192	146	7	124		91	180
chr17:79180919-79180938_AZI1_+	AZI1_CCTTACCAGGACGTTCCAGG	AZI1	470	111	167	118	21	105	52	390	92	72
chr17:79176094-79176113_AZI1_-	AZI1_TCAGCCCGGAACAATACTGG	AZI1	1639	389	273	343	246	246	236	1	232	163
chr17:79180638-79180657_AZI1_+	AZI1_TGGATGGCAAGGTGAAGCCC	AZI1	854	218	357	255	123	160	261		243	137
chr3:28379446-28379465_AZI2_-	AZI2_ACTCCTCCAGCTGAGGACAG	AZI2	377	174	183	277	67	38	161	182	164	208
chr3:28378287-28378306_AZI2_+	AZI2_CCAGCTCTTGTTCCAAACCA	AZI2	1186	1027	826	557	456	464	362	1076	467	348
chr3:28380072-28380091_AZI2_-	AZI2_GAAGAAGAAACAAGTTCCGT	AZI2	286	253	194	177	16	76	47	880	168	203
chr3:28380073-28380092_AZI2_-	AZI2_TGAAGAAGAAACAAGTTCCG	AZI2	187	157	332	321	10	373	164		329	441
chr8:103846451-103846470_AZIN1_-	AZIN1_AACATGTTAGACATTGGTGG	AZIN1	702	227	172	394	134	107	232	89	129	298
chr8:103855846-103855865_AZIN1_-	AZIN1_GATGATGCAAACTACTCCGT	AZIN1	915	337	95	115	172	93	90	987	28	18
chr8:103845406-103845425_AZIN1_+	AZIN1_GGAAAGTAGATATCCAACAG	AZIN1	836	37	100	117	34	27	65		203	450
chr8:103842060-103842079_AZIN1_-	AZIN1_GGACTTAAATACCATTCCAG	AZIN1	675	105	101	129	25	68	73		31	136
chr19:830923-830942_AZU1_-	AZU1_CATTGCAGATGCCACCGCGG	AZU1	768	333	298	246	151	54	96		138	109
chr19:827855-827874_AZU1_-	AZU1_GCAGGGCCAGGACTGTCAGC	AZU1	879	691	340	235	209	132	21	217	423	180
chr19:829582-829601_AZU1_-	AZU1_GTCATAGGCACCCAGCACCA	AZU1	840	666	535	640	162	267	240		281	306
chr19:828309-828328_AZU1_+	AZU1_TCAAGGCAGGCACTTCTGCG	AZU1	109	319	569	255	61	312	180		575	418
chr15:45007710-45007729_B2M_-	B2M_AAGTCAACTTCAATGTCGGA	B2M	321	239	477	414	107	270	372	251	202	511
chr15:45007852-45007871_B2M_-	B2M_AGTCACATGGTTCACACGGC	B2M	544	388	445	524	33	164	73	642	305	400
chr15:45003764-45003783_B2M_-	B2M_GAGTAGCGCGAGCACAGCTA	B2M	394	609	137	238	242	99	114	309	32	55
chr15:45003738-45003757_B2M_+	B2M_GGCCGAGATGTCTCGCTCCG	B2M	233	136	177	164	89	38	142		69	72
chr3:160804516-160804535_B3GALNT1_+	B3GALNT1_AAGGACAGTCCAGAGAGCCG	B3GALNT1	684	421	336	424	215	147	177		335	315
chr3:160803617-160803636_B3GALNT1_-	B3GALNT1_AGACGTGTGATTGCAGCCCA	B3GALNT1	2
chr3:160804497-160804516_B3GALNT1_+	B3GALNT1_TCAGTGACATCCTACTCGGA	B3GALNT1	583	933	523	435	764	388	239	595	458	350
chr3:160803636-160803655_B3GALNT1_+	B3GALNT1_TCAGTTGACAGACATCCAAA	B3GALNT1	1003	1069	743	738	335	365	603	992	1009	1322
chr1:235643393-235643412_B3GALNT2_-	B3GALNT2_CAAGCTGTGGTACAAGCCCG	B3GALNT2	527	340	256	302	75	174	288		94	216
chr1:235634214-235634233_B3GALNT2_+	B3GALNT2_GATTTCTTGACACAAGGCCG	B3GALNT2	339	190	114	230	67	81	84		27	332
chr1:235658099-235658118_B3GALNT2_+	B3GALNT2_TAGTGAGTAGATTTCCACTG	B3GALNT2	461	217	164	396	65	108	156	691	188	329
chr1:235647782-235647801_B3GALNT2_-	B3GALNT2_TGTCCGAAGACACTTCATCG	B3GALNT2	826	478	325	278	332	189	78	294	74	211
chr2:168725602-168725621_B3GALT1_-	B3GALT1_ACTCAAGTACCAGAGAGCGC	B3GALT1	734	505	197	288	88	16	87	90	268	645
chr2:168726378-168726397_B3GALT1_+	B3GALT1_ATACATCCTTTCCAGAACAG	B3GALT1	857	477	415	429	225	184	222		621	421
chr2:168726200-168726219_B3GALT1_+	B3GALT1_CAGTAAGTGGTATATGCCCA	B3GALT1	892	651	381	294	268	300	104	319	225	230
chr2:168726199-168726218_B3GALT1_+	B3GALT1_GCAGTAAGTGGTATATGCCC	B3GALT1	588	136	207	151		126	27	532	44	218
chr1:193149529-193149548_B3GALT2_+	B3GALT2_ACTAGGCTGGAACTGATGAG	B3GALT2	641	507	376	330	159	231	234	1170	101	153
chr1:193149669-193149688_B3GALT2_+	B3GALT2_CATCTTCCAAGTGCAAACGG	B3GALT2	899	387	241	372	170	218	127	827	172	478
chr1:193149600-193149619_B3GALT2_+	B3GALT2_TGAACACAAACTCATTGGGA	B3GALT2	460	128	243	125	58	73	123		693	68
chr1:193150681-193150700_B3GALT2_-	B3GALT2_TTTACAACATGCTTCAGTGG	B3GALT2	1326	233	625	370	98	447	231	318	426	404
chr6:33245217-33245236_B3GALT4_-	B3GALT4_AAGCGGCGAGAAGGAGGCGC	B3GALT4	228	66	30	49		55			77
chr6:33246060-33246079_B3GALT4_+	B3GALT4_ATTAGAGGATGTCTTTGTGG	B3GALT4	732	267	256	243	83	154	76		155	183
chr6:33245624-33245643_B3GALT4_-	B3GALT4_GTTGCGGTAGGAGTCCTGGA	B3GALT4	454	180	156	161	114	337	59		75	224
chr6:33245755-33245774_B3GALT4_+	B3GALT4_TCAGAGCTGGTCTTGCGAGG	B3GALT4	553	149	101	162	53	54	165		87	189
chr21:41033376-41033395_B3GALT5_+	B3GALT5_AGGCTCTAGAGAATTCCCGG	B3GALT5	335	445	340	337	191	166	148	24	470	390
chr21:41033375-41033394_B3GALT5_+	B3GALT5_CAGGCTCTAGAGAATTCCCG	B3GALT5	548	226	130	331	200	180	129		7	389
chr21:41032814-41032833_B3GALT5_+	B3GALT5_GACCAGGAGAGCCAGCGACA	B3GALT5	284	227	268	71	182	148	28	230	157	57
chr21:41033377-41033396_B3GALT5_+	B3GALT5_GGCTCTAGAGAATTCCCGGG	B3GALT5	484	133	56	152	5	60	71		34	25
chr1:1167925-1167944_B3GALT6_+	B3GALT6_CGTGTGGGCGCGCTTTGCCG	B3GALT6	316	487	439	304	143	161	129	9	250	289
chr1:1168489-1168508_B3GALT6_+	B3GALT6_GACGCACAAGCAGAGCCTGG	B3GALT6
chr1:1168516-1168535_B3GALT6_+	B3GALT6_GCTGGAGAAGCACGCGACGC	B3GALT6	478	292	443	313	57	91	130	222	399	394
chr1:1168263-1168282_B3GALT6_-	B3GALT6_GTAGTCGCAGAGTTGCCAGG	B3GALT6	3		32
chr13:31897911-31897930_B3GALTL_-	B3GALTL_ACTGGCGAGAAGTCTCCTGA	B3GALTL	550	114	332	105	42	152	127	357	289	224
chr13:31891763-31891782_B3GALTL_+	B3GALTL_AGAGCGCTACGGCTACGGCC	B3GALTL	303	418	390	219	110	260	270	1	151	228
chr13:31774234-31774253_B3GALTL_-	B3GALTL_GCGAGCAGCCACCAGCAGGC	B3GALTL	686	161	358	244	9	176	64		236	187
chr13:31903640-31903659_B3GALTL_+	B3GALTL_TCGGCCGGTGGATTACCCTA	B3GALTL	730	411	530	384	132	129	231	207	390	212
chr11:134253947-134253966_B3GAT1_+	B3GAT1_AGCGTGTCGGACCATGGCGG	B3GAT1	384	445	264	403	86	87	104		64	531
chr11:134253882-134253901_B3GAT1_-	B3GAT1_GAAGGCCGAGCTGACGCGCA	B3GAT1	261	443	207	365	278	53	452		286	254
chr11:134251826-134251845_B3GAT1_+	B3GAT1_TGAGGCTCAGATCTCCACCG	B3GAT1	981	287	369	309	40	240	77		120	148
chr11:134252639-134252658_B3GAT1_+	B3GAT1_TGAGGGTGACAAGTTCTCGA	B3GAT1	1268	638	350	592	268	389	168		237	917
chr6:71603960-71603979_B3GAT2_-	B3GAT2_ATAGATGCGAACCACCCGCA	B3GAT2	540	402	332	166	53	116	128		296	318
chr6:71603946-71603965_B3GAT2_+	B3GAT2_CCAGACGGAGACCTTGCGGG	B3GAT2	447	122	123	211	25	15	117		523	246
chr6:71665775-71665794_B3GAT2_-	B3GAT2_GATCCTGGTGGAGGACGCGG	B3GAT2	115	161	60	35	14	9			31	16
chr6:71665544-71665563_B3GAT2_-	B3GAT2_TAGTCTGGAGCTCTTCCAGG	B3GAT2	432	135	208	135	41	149	85		32	74
chr11:62384637-62384656_B3GAT3_-	B3GAT3_AAAGCCCAGCGGCTTCGGGA	B3GAT3	128	32	71	54	1	15	9			79
chr11:62387992-62388011_B3GAT3_+	B3GAT3_ATAGATAGTAGGCAGGGCCT	B3GAT3	407	383	189	188	161	30	68	1032	68	194
chr11:62384083-62384102_B3GAT3_+	B3GAT3_ATTGGGCTTATCTAACAGCA	B3GAT3	573	140	297	103	14	51	36		79	8
chr11:62389341-62389360_B3GAT3_+	B3GAT3_GCTGTACCAGCGCGTAGAGG	B3GAT3	762	58	73	83		30	55		54	26
chr11:66113651-66113670_B3GNT1_+	B3GNT1_GAACCAAGAAACCTTCGTTC	B3GNT1	124	192	186	78	159	170	71		180	5
chr11:66114237-66114256_B3GNT1_+	B3GNT1_GAAGGCAGGCACCACCAGCG	B3GNT1	620	217	265	156	28	52	113		181	139
chr11:66113512-66113531_B3GNT1_+	B3GNT1_GGAAGGGCTCAGCAGCGTCG	B3GNT1	375	344	245	206	128	185	164	974	385	256
chr11:66114278-66114297_B3GNT1_+	B3GNT1_TCTGATCCAGCATTTCCCGC	B3GNT1	934	384	638	455	151	365	202	792	342	504
chr2:62449636-62449655_B3GNT2_+	B3GNT2_ACTACTGCGAACCTGACCTG	B3GNT2	875	379	434	371	112	133	168		462	147
chr2:62449862-62449881_B3GNT2_+	B3GNT2_CAACGCAGGGAACCAAACGG	B3GNT2	407	304	332	124	24	9	31		378	42
chr2:62449580-62449599_B3GNT2_+	B3GNT2_CATGCTGACCAACCAGACGG	B3GNT2	508	177	222	245	26	47	45	279	144	489
chr2:62449577-62449596_B3GNT2_+	B3GNT2_GAGCATGCTGACCAACCAGA	B3GNT2	460	430	412	298	44	199	112	778	447	151
chr19:17922887-17922906_B3GNT3_+	B3GNT3_AACCAGCCCAACCTCACCTG	B3GNT3	387	205	191	76	65	19	7		111	61
chr19:17918666-17918685_B3GNT3_-	B3GNT3_GAGGAGGGTGAAAGCGCCGA	B3GNT3	343	120	169	146	75	349	146	333	45	241
chr19:17918826-17918845_B3GNT3_-	B3GNT3_GCTGCGTGGCGAAGTCCGGG	B3GNT3	363	132	54	91	20	5	10	745	34	50
chr19:17922417-17922436_B3GNT3_-	B3GNT3_GTTGAGCACGAAGCTGGCGT	B3GNT3	481	274	314	296	135	168	46		586	517
chr12:122690946-122690965_B3GNT4_+	B3GNT4_AGGAAGGCGGCCAAGCCCGC	B3GNT4
chr12:122691298-122691317_B3GNT4_-	B3GNT4_ATAGGCCAGCAGCTGGGCTG	B3GNT4	255	70	119	19		68	12		90	2
chr12:122691341-122691360_B3GNT4_+	B3GNT4_CCTCCAGTGGGACTTCACTG	B3GNT4	559	132	239	228	9	123	227		97	315
chr12:122691772-122691791_B3GNT4_+	B3GNT4_TCAAGACATTTGGAATCCGG	B3GNT4	632	226	197	254	141	135	114		287	403
chr3:182988702-182988721_B3GNT5_-	B3GNT5_AGATAAACGCAGCCCTACAA	B3GNT5	693	248	268	195	92	341	142		109	309
chr3:182988321-182988340_B3GNT5_-	B3GNT5_AGTCAGGGTAAGCTGGCCAC	B3GNT5	650	546	428	470	331	150	193	1490	359	444
chr3:182987980-182987999_B3GNT5_+	B3GNT5_GGAACTCCTAATCCACTGGA	B3GNT5	424	218	192	129	113	103	33		69	182
chr3:182988302-182988321_B3GNT5_+	B3GNT5_TGTCCTATGAAATGTACCAG	B3GNT5	289	468	313	204	118	277	76	368	132	169
chr11:76751411-76751430_B3GNT6_-	B3GNT6_ACACCGGGTAAGCGGACCCG	B3GNT6	160	105	154	73	14	116	63		173	32
chr11:76750811-76750830_B3GNT6_+	B3GNT6_GAACGCCTCGGCGAACGCCA	B3GNT6	349	110	290	169	22	205	32	406	171	63
chr11:76750800-76750819_B3GNT6_-	B3GNT6_GAGGCGTTCGCCACGCACGG	B3GNT6	475	233	145	158	167	76	51		291	134
chr11:76751421-76751440_B3GNT6_+	B3GNT6_TACCCGGTGTACTGCAGCGG	B3GNT6	10	92	43	43	29	16	42	320
chr2:232263266-232263285_B3GNT7_+	B3GNT7_ACAACAAATACTACATCCCG	B3GNT7	689	523	458	498	146	202	159	766	423	656
chr2:232263267-232263286_B3GNT7_+	B3GNT7_CAACAAATACTACATCCCGG	B3GNT7	754	171	318	37	94	142	11		131	14
chr2:232262881-232262900_B3GNT7_+	B3GNT7_GAGGCCATCCGCCAGACCTG	B3GNT7	469	713	620	479	418	334	168	952	1412	902
chr2:232262877-232262896_B3GNT7_-	B3GNT7_TCTGGCGGATGGCCTCGCGG	B3GNT7	350	313	454	551	200	129	264		666	485
chr19:41932360-41932379_B3GNT8_+	B3GNT8_GAAGTCAGGGATCTCGGTGG	B3GNT8	1240	618	513	335	374	170	115		333	302
chr19:41932357-41932376_B3GNT8_+	B3GNT8_GGCGAAGTCAGGGATCTCGG	B3GNT8	443	381	292	190	184	74	114	601	231	142
chr19:41931866-41931885_B3GNT8_-	B3GNT8_TCGGCCCGAAGCCTCTACCT	B3GNT8	942	427	361	439	52	145	189	277	61	381
chr19:41932210-41932229_B3GNT8_-	B3GNT8_TGGCCGTCAAGTCAGAACCA	B3GNT8	841	400	446	512	109	184	305		107	268
chr16:67184069-67184088_B3GNT9_-	B3GNT9_AACCAGCCGCACAAGTGCCG	B3GNT9	797	405	123	128	117	86	71		52	115
chr16:67183330-67183349_B3GNT9_+	B3GNT9_GAAGGTGCTCAAATGCGGCG	B3GNT9	556	276	163	336	178	29	258	898	275	606
chr16:67183523-67183542_B3GNT9_-	B3GNT9_TATCCGGCCTACGCGGGCGG	B3GNT9	397	189	162	118	50	44	10		17	275
chr16:67184107-67184126_B3GNT9_-	B3GNT9_TGCGCGCCAAGGACCAGCGG	B3GNT9	413	273	308	277	77	173	75	670	438	321
chr17:80923581-80923600_B3GNTL1_+	B3GNTL1_CCAGGTGGGCATGATCACCG	B3GNTL1	187	85	161	348	43	47	179		109	139
chr17:80972356-80972375_B3GNTL1_+	B3GNTL1_CGTGTTGCAGCCTCACCCGC	B3GNTL1	704	335	242	325	70	115	120		609	216
chr17:80918955-80918974_B3GNTL1_-	B3GNTL1_GTATCGCCACCACCCACAGG	B3GNTL1	730	299	318	332	49	134	85		143	686
chr17:80963011-80963030_B3GNTL1_-	B3GNTL1_TTGGATCAACCAGCTGACGC	B3GNTL1	583	231	110	225	113	56	25		585	121
chr12:58024076-58024095_B4GALNT1_-	B4GALNT1_AGGCACCTGGGACGTGGCAG	B4GALNT1	396	232	485	267	13	325	164		446	113
chr12:58025873-58025892_B4GALNT1_+	B4GALNT1_GCAGAAGGACCAGAGCGCAC	B4GALNT1	566	199	314	391	61	98	73	314	287	230
chr12:58022865-58022884_B4GALNT1_-	B4GALNT1_TAAGACACCCGCCCAACCCT	B4GALNT1	1046	249	296	156	106	148	156	144	290	111
chr12:58024839-58024858_B4GALNT1_+	B4GALNT1_TATGAGCAGCTGGTCAGCTG	B4GALNT1	138	65	49	34	26	103	48			53
chr17:47233956-47233975_B4GALNT2_-	B4GALNT2_AAGGACTCACCTCATAGACG	B4GALNT2	835	155	242	161	28	32	168	1380	742	245
chr17:47210147-47210166_B4GALNT2_+	B4GALNT2_GATTCGGGATGACTTCGGGC	B4GALNT2	834	437	258	180	130	214	76	385	340	75
chr17:47230247-47230266_B4GALNT2_-	B4GALNT2_GGGATGGGAACCGTGTGCAG	B4GALNT2	327	332	184	360	125	71	145		126	247
chr17:47219469-47219488_B4GALNT2_+	B4GALNT2_TGGCCAGAGCGACCTCCCAG	B4GALNT2	1108	485	487	510	72	216	243	858	751	649
chr12:644339-644358_B4GALNT3_+	B4GALNT3_CAGCTGGAGAGAACTGGCCA	B4GALNT3	381	480	347	340	257	167	114	310	263	146
chr12:654043-654062_B4GALNT3_+	B4GALNT3_CATAGATTCGCACAACCCTG	B4GALNT3	676	474	530	366	481	338	76		491	384
chr12:569583-569602_B4GALNT3_+	B4GALNT3_GCCCGGTGAAGCTGCTGCGG	B4GALNT3	572	132	198	166		26	15		210	75
chr12:645381-645400_B4GALNT3_+	B4GALNT3_TAGGACCACGACATTGACCA	B4GALNT3	1370	798	243	485	264	111	498	709	126	410
chr11:372117-372136_B4GALNT4_+	B4GALNT4_AAGCTGACCAGTGAGACCGA	B4GALNT4	563	817	539	560	282	556	178	546	156	542
chr11:373036-373055_B4GALNT4_-	B4GALNT4_CACGGCCAACTTCTTCACGG	B4GALNT4	481	220	526	308	75	254	177		337	252
chr11:373746-373765_B4GALNT4_+	B4GALNT4_CCAGGCTCATGGCCTCCCGG	B4GALNT4	694	603	491	568	96	165	290	1151	518	563
chr11:369880-369899_B4GALNT4_-	B4GALNT4_GTGCACGTAGGTGAGCCACG	B4GALNT4	193	309	299	110	193	187	34		400	118
chr9:33120435-33120454_B4GALT1_+	B4GALT1_ATTGCAACGGAAATGTGCCG	B4GALT1	608	370	382	614	195	59	140	481	141	728
chr9:33166896-33166915_B4GALT1_+	B4GALT1_GAGGCGCCTAGAGGAGGCGG	B4GALT1	107	15	27	7					11
chr9:33135390-33135409_B4GALT1_-	B4GALT1_GATTGAGTTTAACATGCCTG	B4GALT1	562	365	299	252	107	154	209	654	414	213
chr9:33166946-33166965_B4GALT1_+	B4GALT1_GGAGGACTGCCCGATGGCGG	B4GALT1	325	219	413	264	34	146	111		521	274
chr1:44456083-44456102_B4GALT2_+	B4GALT2_ACATTGGGCGGCCTCCGTCG	B4GALT2	444	347	81	194	118	31	69		1	184
chr1:44450690-44450709_B4GALT2_-	B4GALT2_ATGGCAATGGCAAAGTGGCG	B4GALT2	733	300	527	163	64	285	42		575	624
chr1:44447521-44447540_B4GALT2_-	B4GALT2_GATAGTGGAGCCAGTAGCGC	B4GALT2	696	497	293	203	296	422	224		144	325
chr1:44446830-44446849_B4GALT2_+	B4GALT2_GGGATGAGCAGACTGCTGGG	B4GALT2	259	117	102	89	103	35	51	126	253	35
chr1:161144810-161144829_B4GALT3_+	B4GALT3_AAGCTGCTGGCGCTGCAAGA	B4GALT3	613	238	363	462	81	95	97		951	591
chr1:161143761-161143780_B4GALT3_+	B4GALT3_AGTCCCACTCTTCATCACGC	B4GALT3	1200	536	607	687	135	240	184		249	312
chr1:161145679-161145698_B4GALT3_+	B4GALT3_GGTTACTGTAGACATCACGA	B4GALT3	503	246	228	172	151	180	59	433	76	73
chr1:161142050-161142069_B4GALT3_-	B4GALT3_TATAAGATGGTGAAGCACCG	B4GALT3	962	149	243	194	43	121	10	320	79	266
chr3:118937499-118937518_B4GALT4_-	B4GALT4_AAGACGATGACCTCAGACTC	B4GALT4	297	211	270	308	116	159	191	356	133	254
chr3:118942933-118942952_B4GALT4_-	B4GALT4_GGAGCATCCCAAGCATCTGG	B4GALT4	380	283	350	344	58	246	126	293	316	412
chr3:118945733-118945752_B4GALT4_+	B4GALT4_GGTGTTTCTCTCTGTTCCGG	B4GALT4	466	341	241	202	91	153	75		173	158
chr3:118948736-118948755_B4GALT4_-	B4GALT4_TAATGAAGCATCCACGAAGA	B4GALT4	530	379	350	226	158	165	96	249	119	296
chr20:48330129-48330148_B4GALT5_+	B4GALT5_ATAGACGAAGTACAGCAGCG	B4GALT5	304	335	158	219	177	62	53	110	220	166
chr20:48257053-48257072_B4GALT5_-	B4GALT5_ATGGATGTGGACAGATGCCG	B4GALT5	403	465	111	155	193	76	121	1278	99	196
chr20:48260052-48260071_B4GALT5_+	B4GALT5_TCACACCCTACCTTCCACCG	B4GALT5	863	736	765	835	212	302	178	1373	454	645
chr20:48263574-48263593_B4GALT5_+	B4GALT5_TTTGCAGGAAGGTTTCACTG	B4GALT5	616	187	151	288	81	91	148		108	129
chr18:29218636-29218655_B4GALT6_-	B4GALT6_AATGCTCCAGAAGCAGCGGC	B4GALT6	830	525	362	201	251	291	46	1981	252	416
chr18:29225358-29225377_B4GALT6_-	B4GALT6_GATTTAGATATTGAGCCAGG	B4GALT6	443	599	468	384	206	255	77	571	361	414
chr18:29264264-29264283_B4GALT6_+	B4GALT6_TCGGTGCTTACCGATGCCTG	B4GALT6	892	334	606	374	93	133	392	507	1287	447
chr18:29238043-29238062_B4GALT6_-	B4GALT6_TCTTTCCAAGATTATCCCGA	B4GALT6	755	437	398	407	240	254	234		49	121
chr5:177031207-177031226_B4GALT7_-	B4GALT7_GGAAGACGGAACACTTCCGA	B4GALT7	113	136	92	49	117	41	15		366	22
chr5:177035578-177035597_B4GALT7_-	B4GALT7_GGTAGAACTCGTCGTCCTCG	B4GALT7	240	216	89	86	28	36	17		10	7
chr5:177034423-177034442_B4GALT7_+	B4GALT7_TGAGGCTGGGCCCTTCCACG	B4GALT7	96	44	113	71		25	38		46
chr5:177027221-177027240_B4GALT7_-	B4GALT7_TGCGCCGCTTTCCTCCGCGA	B4GALT7	868	983	375	492	226	278	285	307	80	276
chr17:19263618-19263637_B9D1_+	B9D1_AAGAGTCCAGCTTACCGCTG	B9D1	481	466	105	292	59	32	125	340	34	553
chr17:19251082-19251101_B9D1_+	B9D1_AGAATGAGGACCTACCGGCC	B9D1	499	129	445	235	1	256	117		119	105
chr17:19265862-19265881_B9D1_+	B9D1_GCTAGGACTCGCGGTCGCCA	B9D1	621	330	425	275	70	115	198	588	779	459
chr17:19247113-19247132_B9D1_+	B9D1_TTCACCCTGAGCCACCACCT	B9D1	1349	373	205	238	67	113	188	657	359	161
chr19:41869404-41869423_B9D2_+	B9D2_GATCACGTGCACCTCAGCCA	B9D2	801	866	406	481	366	298	402	663	236	455
chr19:41863801-41863820_B9D2_-	B9D2_GCCACCAAAGGTCTTCAAGG	B9D2	747	74	89	182	17	33	45		153	249
chr19:41869365-41869384_B9D2_+	B9D2_GCTACTTTCCGAGAAACCGC	B9D2	262	183	245	166	18	128	82	298	163	189
chr19:41860760-41860779_B9D2_-	B9D2_TTGGCGAGAACAGTTGGCAC	B9D2	490	579	406	345	103	139	158	814	305	434
chr8:104225155-104225174_BAALC_+	BAALC_GAAGATGGACTGCCCTCCAA	BAALC	1148	550	593	542	345	195	242	1448	1003	135
chr8:104225292-104225311_BAALC_+	BAALC_GAATGGCCTTCAGACCACAG	BAALC	231	296	221	343	121	180	216	534	226	253
chr8:104225265-104225284_BAALC_-	BAALC_GGGTCAGAGGGCCTGAGCTG	BAALC	360	105	62	64	15		62	310	55	115
chr8:104153202-104153221_BAALC_-	BAALC_GTCGGTGTAGGTGAGCCAGG	BAALC	230	512	422	262	104	93	126	653	175	115
chr9:104124862-104124881_BAAT_+	BAAT_AATAGGGAGGTTCTATCAGG	BAAT	728	356	260	362	19	122	168		44	248
chr9:104133441-104133460_BAAT_+	BAAT_CAGAGACCAGAAGAGACCCA	BAAT	834	152	169	198		49	100		128	50
chr9:104133230-104133249_BAAT_+	BAAT_GAAAGAGAGCTCCTCGAAGG	BAAT	447	120	93	93	109	43	116	291	129	80
chr9:104130486-104130505_BAAT_+	BAAT_GTTATGGTAAGCCAAGGCCA	BAAT	464	403	159	256	559	65	80		146	400
chr19:17379745-17379764_BABAM1_+	BABAM1_AGCGTGGGCAGCCGCAGCGA	BABAM1	413	172	82	83	14	4	13	622	127	29
chr19:17384939-17384958_BABAM1_-	BABAM1_GGCAGCTACAGAGCTCGCGG	BABAM1	55	48	63	25	2	23	2	267	84
chr19:17384812-17384831_BABAM1_+	BABAM1_GGTGAACGATGACACGGCCT	BABAM1	554	462	815	240	199	279	178	303	601	134
chr19:17387353-17387372_BABAM1_-	BABAM1_GTGCGGACCACATATGGCGG	BABAM1	412	157	208	206	64	36	98		192	90
chr11:117167638-117167657_BACE1_-	BACE1_AGGCAGCAGTAACTTTGCAG	BACE1	724	243	706	311	73	243	48		290	424
chr11:117164597-117164616_BACE1_-	BACE1_GAAGTGCTGGCCTCTGTCGG	BACE1	620	195	433	361	116	405	146	159	285	246
chr11:117186240-117186259_BACE1_+	BACE1_GACCACCTTACCGTCTGCGG	BACE1	479	460	264	492	145	14	148	226	500	456
chr11:117166023-117166042_BACE1_+	BACE1_GCACATACACACCCTTCCGG	BACE1	561	191	592	447	18	125	181	321	378	214
chr21:42540363-42540382_BACE2_-	BACE2_CAGGGCGAGCGCCAAGCCGT	BACE2	305	528	321	409	131	47	142	1704	334	717
chr21:42613845-42613864_BACE2_+	BACE2_GCTGGATCTGGGACCAACGG	BACE2	298	290	219	175	178	101	30		134	148
chr21:42609441-42609460_BACE2_+	BACE2_TCTAGCACATACCGCTCCAA	BACE2	487	524	681	523	280	231	242	329	679	1222
chr21:42598213-42598232_BACE2_+	BACE2_TGGAAGCAGTAACTTTGCCG	BACE2	689	369	501	361	249	455	160	176	418	358
chr21:30693682-30693701_BACH1_-	BACH1_ACAGCACATCTTTCTTCCGC	BACH1	1908	874	663	610	342	257	332	3162	680	603
chr21:30693785-30693804_BACH1_+	BACH1_AGAATCGTAGGCCAGGCTGA	BACH1	1029	567	444	185	369	124	44	1047	723	85
chr21:30715006-30715025_BACH1_+	BACH1_GTGAGCCTGGCTACGCGCGA	BACH1	460	594	638	272	219	249	76	616	992	253
chr21:30699607-30699626_BACH1_-	BACH1_TATGGGCAAGGTTCTTGCTG	BACH1	438	311	192	207	124	79	61	280		34
chr6:90642195-90642214_BACH2_-	BACH2_CAGGAGCCAAACAGTGACCG	BACH2	610	454	408	350	116	277	121	785	256	594
chr6:90647931-90647950_BACH2_-	BACH2_GCGCAGCAAGAACCGCATCG	BACH2	264	602	397	381	242	113	199	197	319	1215
chr6:90718516-90718535_BACH2_+	BACH2_GGACTCATACACATACATGG	BACH2	899	316	173	241	121	84	157		28	145
chr6:90660912-90660931_BACH2_-	BACH2_TGACGCCAAGGACAGAGCGG	BACH2	397	336	212	224	139	78	105	222	390	202
chr11:64051784-64051803_BAD_-	BAD_AAGACTCCAGCTCTGCAGAG	BAD	450	420	407	208	257	120	48	143	293	72
chr11:64051690-64051709_BAD_+	BAD_GGTGACTGGCGTCCCACAGG	BAD	437	190	119	103	106	24	30		79	36
chr11:64037707-64037726_BAD_-	BAD_GTGGGATCGGAACTTGGGCA	BAD	494	208	540	615	13	353	470		369	938
chr11:64037706-64037725_BAD_-	BAD_TGGGATCGGAACTTGGGCAG	BAD	170	83	110	15	77	13	1		162
chr9:33264279-33264298_BAG1_-	BAG1_CGAGGAGTCGACCCGGAGCG	BAG1	294	50	25	55		19	59		37	101
chr9:33255228-33255247_BAG1_-	BAG1_GCAGTCTACAAACTTTGCCC	BAG1	392	195	46	184	220	47	83		89	346
chr9:33264276-33264295_BAG1_-	BAG1_GGAGTCGACCCGGAGCGAGG	BAG1	242	97	270	277	23	116	92		164	195
chr9:33261116-33261135_BAG1_-	BAG1_TCAGCACTTGGAATACAAGA	BAG1	592	528	178	204	194	25	37	412	126	370
chr6:57048825-57048844_BAG2_-	BAG2_AAGAGCACAGCCAATTACTA	BAG2	404	475	169	295	275	26	66	631	137	499
chr6:57048675-57048694_BAG2_+	BAG2_AATCCCTAAAGCATGCCACA	BAG2	844	702	339	501	159	116	310	1168	337	282
chr6:57037551-57037570_BAG2_-	BAG2_GGAGCGGTCAGCCATGGAGG	BAG2	531	62	21	31		18	6		11	2
chr6:57037512-57037531_BAG2_+	BAG2_TCAACGCTAAAGCCAACGAG	BAG2	317	139	329	297	3	236	326	322	197	217
chr10:121435990-121436009_BAG3_-	BAG3_AAACAGGTGCAGTTTCTCGA	BAG3	244	518	532	394	184	340	98	620	305	241
chr10:121411258-121411277_BAG3_-	BAG3_GATCTTGATCTCCCATCCGG	BAG3	48	171	193	193	125	80	169	320	260	97
chr10:121429536-121429555_BAG3_+	BAG3_GATGCAGCGATTCCGAACTG	BAG3	948	264	276	570	76	356	220	225	93	632
chr10:121431849-121431868_BAG3_+	BAG3_GCAGTCACCAGCTCCCGCGG	BAG3	424	211	275	267	47	182	116	772	590	65
chr8:38050292-38050311_BAG4_+	BAG4_AAGACCAGAATTGCAAGGCC	BAG4	396	126	195	231	38	101	130		142	302
chr8:38034654-38034673_BAG4_-	BAG4_AGGGTGCAAAGCTTACCTGG	BAG4	109	80	233	106	11	90	32		56	94
chr8:38067673-38067692_BAG4_-	BAG4_GTGGCATTACCATACAGCTG	BAG4	460	190	163	131	42	143	44		191	28
chr8:38066709-38066728_BAG4_+	BAG4_TGACTGAAAGTACTTCACCA	BAG4	291	246	122	100	127	45	58	28	187	69
chr14:104026343-104026362_BAG5_+	BAG5_CAAATGAAAGAACTTCTCCC	BAG5	501	365	116	293	50	15	48		102	95
chr14:104026911-104026930_BAG5_-	BAG5_GTGAGGTGAACAAGGCCCGA	BAG5	397	553	358	294	116	255	156		183	244
chr14:104026377-104026396_BAG5_+	BAG5_GTTTCCAAGGACGTTCCAGA	BAG5	449	529	391	427	293	171	143	85	243	157
chr14:104026912-104026931_BAG5_-	BAG5_TGTGAGGTGAACAAGGCCCG	BAG5	550	294	245	374	73	135	306	274	287	343
chr6:31617328-31617347_BAG6_-	BAG6_AAACAACGGCTCATTTACCA	BAG6	487	770	667	419	103	214	136	37	1253	301
chr6:31616726-31616745_BAG6_-	BAG6_CCAGAGTGACGGCTCTGCTG	BAG6	645	3	111	182		15	61		67	64
chr6:31617131-31617150_BAG6_+	BAG6_GAGGAGCCCGTTCCACCAGG	BAG6	403	365	301	172	63	143	72	153	504	430
chr6:31619493-31619512_BAG6_+	BAG6_GCTGTCAGGCTCCTCCACAG	BAG6	573	159	342	133	41	268	91		127	153
chr15:40756702-40756721_BAHD1_+	BAHD1_AGACCTGAGCACTTACAGGG	BAHD1	524	70	413	320	3	191	182		181	203
chr15:40754354-40754373_BAHD1_+	BAHD1_CAAGGAGCAAGGCTGCCCGC	BAHD1	354	140	223	302	87	51	226		614	17
chr15:40751419-40751438_BAHD1_+	BAHD1_CAATGGCAAGAACTATCCCA	BAHD1	510	446	328	368	111	313	320	505	243	168
chr15:40756077-40756096_BAHD1_+	BAHD1_CATCCGAAAGAGCTACCAGG	BAHD1	679	608	398	409	304	377	371	335	98	362
chr8:143545791-143545810_BAI1_-	BAI1_ATGTAGAGAGTGTAGCGCCG	BAI1	687	162	267	185	35	59	113		546	129
chr8:143558502-143558521_BAI1_-	BAI1_GCTGGAGCACACGCTCCACG	BAI1	282	127	250	149	8	250	26	291	113	111
chr8:143556965-143556984_BAI1_+	BAI1_GGGTCGCCAGTGCAACCGCG	BAI1	24	121	154	58	72	90	30		67	4
chr8:143557979-143557998_BAI1_+	BAI1_TGCGGTCCACAGATGCCCGG	BAI1	418	558	259	333	185	404	199		60	315
chr1:32208486-32208505_BAI2_-	BAI2_CACGGCGGCAAGGCCTGCGA	BAI2	186	178	102	274	1	19	182		59	162
chr1:32209912-32209931_BAI2_+	BAI2_CAGGGAACACACGCTCCACG	BAI2	697	846	468	356	254	340	251	515	337	285
chr1:32207729-32207748_BAI2_-	BAI2_GCGCAGCCGGAAGTGCAGCG	BAI2	579	411	723	309	69	177	183	1809	929	293
chr1:32222291-32222310_BAI2_+	BAI2_GTAGAGCACACCCGAGGCCA	BAI2	852	450	674	362	157	444	400	193	279	265
chr6:69666635-69666654_BAI3_+	BAI3_ATAACAGGGCAGCAATGTGA	BAI3	464	200	83	239	37	36	177		274	145
chr6:69646503-69646522_BAI3_+	BAI3_CCTTACGGGACACACTGCAG	BAI3	393	356	486	361	483	329	133	321	426	301
chr6:69348723-69348742_BAI3_+	BAI3_TACAAACTGCACTTGGACGC	BAI3	150	174	256	118	213	133	27		106	244
chr6:69653731-69653750_BAI3_+	BAI3_TATGGGAGGAATGGTCACCA	BAI3	450	406	107	221	201	16	75	1640	91	124
chr7:97984352-97984371_BAIAP2L1_+	BAIAP2L1_ACCCAGTTCAGTTGACACGG	BAIAP2L1	583	242	147	219	91	28	65	550	126	392
chr7:97936985-97937004_BAIAP2L1_+	BAIAP2L1_TCACGCCCAGACTTACGCCT	BAIAP2L1	889	632	758	814	395	198	299	292	868	500
chr7:97941544-97941563_BAIAP2L1_-	BAIAP2L1_TGAATTCCAAGCTGCCTCGG	BAIAP2L1	1380	796	496	342	120	313	200	529	276	231
chr7:97944809-97944828_BAIAP2L1_-	BAIAP2L1_TTTCTGGTTGATAAGCACTG	BAIAP2L1	892	128	218	284	68	66	112		292	680
chr22:38494081-38494100_BAIAP2L2_-	BAIAP2L2_CAAGAGAGACAAGAACGTGC	BAIAP2L2	741	457	353	206	189	226	200	307	372	331
chr22:38494473-38494492_BAIAP2L2_-	BAIAP2L2_CAGGTGCAGACATTCCATGG	BAIAP2L2	1007	576	756	599	472	907	209		429	499
chr22:38493039-38493058_BAIAP2L2_+	BAIAP2L2_CCGGCCGAAGAACTGCAGGA	BAIAP2L2	253	289	394	295	317	75	158	303	761	324
chr22:38504311-38504330_BAIAP2L2_+	BAIAP2L2_GATGGCACTGAAGTAGACCT	BAIAP2L2	121	395	157	180	279		101		73	66
chr17:79060272-79060291_BAIAP2_+	BAIAP2_AAGGAGCAAAGGCGACGCCC	BAIAP2	72	12	69	48		6			41	21
chr17:79027494-79027513_BAIAP2_+	BAIAP2_CCTCCGGAACTTCATCGCCA	BAIAP2	1183	522	453	431	132	186	156	782	399	266
chr17:79073829-79073848_BAIAP2_+	BAIAP2_GGTGGAGAAGCAGTGCGCCG	BAIAP2	415	180	314	126	21	123	3	253	343	150
chr17:79031680-79031699_BAIAP2_+	BAIAP2_GGTGTGACGTATGCAGCCAA	BAIAP2	858	273	483	312	89	464	174		527	208
chr16:1388654-1388673_BAIAP3_+	BAIAP3_ACCCGCAGGAGCCTGCCACG	BAIAP3	720	376	252	241	120	4	94	758	172	127
chr16:1390961-1390980_BAIAP3_+	BAIAP3_CGAGCGAGTGAGGAAGGCCA	BAIAP3	962	652	380	234	120	200	123	894	406	412
chr16:1389198-1389217_BAIAP3_+	BAIAP3_GAGCCTGTGGATCCCAGCCT	BAIAP3	614	214	237	270	102	67	124		230	157
chr16:1389524-1389543_BAIAP3_+	BAIAP3_TACACGGTGCTTTACCGCGC	BAIAP3	545	121	170	125	43	66	58		138	121
chr6:33541634-33541653_BAK1_+	BAK1_AACCACCAGCACGTTCAGGA	BAK1	582	686	380	332	271	410	280	313	360	305
chr6:33543145-33543164_BAK1_+	BAK1_GGAACTCTGAGTCATAGCGT	BAK1	178	561	364	485	568	562	491	66	257	725
chr6:33543587-33543606_BAK1_+	BAK1_TAAGGTGACCATCTCTGGGT	BAK1	609	141	308	240	234	156	147		189	286
chr6:33541835-33541854_BAK1_-	BAK1_TGCATCACTGCATTGCCCGG	BAK1	482	534	659	372	641	656	387		616	457
chr10:28970411-28970430_BAMBI_+	BAMBI_GAAGACATGTGCAATTACAG	BAMBI	481	375	207	317	319	17	152		294	458
chr10:28970940-28970959_BAMBI_+	BAMBI_TAGCAGAAACCTTATCACCA	BAMBI	627	527	960	616	195	359	329	347	1704	777
chr10:28970218-28970237_BAMBI_-	BAMBI_TATAACCAGTGGCTACACAG	BAMBI	670	407	529	315	55	403	83	1566	710	559
chr10:28966882-28966901_BAMBI_-	BAMBI_TTTGGTGAGCAGCACGGCCA	BAMBI	750	924	362	398	433	78	179	934	505	312
chr11:65771197-65771216_BANF1_-	BANF1_AAGGCATCCGAAGCAGTCCC	BANF1	519		6	12
chr11:65771216-65771235_BANF1_-	BANF1_AGGCGTCGCACCACTCTCGA	BANF1	362	16	15	29			12			11
chr11:65771203-65771222_BANF1_+	BANF1_GCTTCGGATGCCTTCGAGAG	BANF1	139		2
chr11:65771182-65771201_BANF1_-	BANF1_GTCCCGGGACTGCTTGGCGT	BANF1	573			11
chr20:17716359-17716378_BANF2_-	BANF2_AATGAGCCACCTCTGAAACT	BANF2	401	601	375	221	93	127	115	1800	229	162
chr20:17716350-17716369_BANF2_+	BANF2_ATGAAGCCGAGTTTCAGAGG	BANF2	153	134	70	131	125	121	139		42	102
chr20:17705690-17705709_BANF2_-	BANF2_GGAGAGGAAGGCTCTCAGCC	BANF2	131	355	208	177	47	49	107	622	5	232
chr20:17716321-17716340_BANF2_-	BANF2_TCAGAAGGAATTGTCCCAGC	BANF2	731	475	442	650	415	210	299		295	603
chr4:102776298-102776317_BANK1_+	BANK1_AAACACCATACCACTAGCAG	BANK1	1424	536	581	418	343	303	178	1236	946	378
chr4:102712104-102712123_BANK1_-	BANK1_ATGCGCGACTACCCACCTGG	BANK1	21	7	19	11		16	20		9	6
chr4:102791729-102791748_BANK1_+	BANK1_TAAGTACTACCCAACAGCAA	BANK1	584	602	389	535	108	331	263		551	447
chr4:102783768-102783787_BANK1_+	BANK1_TTAGAACACGGCCAGCCCTT	BANK1	409	724	543	501	249	186	156	284	570	397
chr16:88052185-88052204_BANP_-	BANP_ACACAGCCTGCACCTCGCGG	BANP	426	84	3	34	128	13		159		41
chr16:88017844-88017863_BANP_+	BANP_AGACGTGCAACAAAGTGCGA	BANP			10						2
chr16:88039748-88039767_BANP_+	BANP_GAAGACAGCCACCACGAGGA	BANP	372	125	143	149	46	195	47		52	184
chr16:88061253-88061272_BANP_-	BANP_GCAGCACGAGGCCTACCTGA	BANP	295
chr3:52441429-52441448_BAP1_+	BAP1_ATGGGCCTTGGCCAACTCCG	BAP1	299	104	228	188			26		856	484
chr3:52442550-52442569_BAP1_+	BAP1_CAAGGTAGAGACCTTTCGCC	BAP1	390	58	52	85		9		323	45	217
chr3:52443883-52443902_BAP1_-	BAP1_GCGGGAAGATGAATAAGGGC	BAP1	567	232	35	211			81	588	24	461
chr3:52441991-52442010_BAP1_-	BAP1_TCGCATGAAGGACTTCACCA	BAP1	573	249	107	138				200	433	199
chr2:215674258-215674277_BARD1_-	BARD1_AGCCGAGGAACCGGCAGCCG	BARD1	225	142	143	154	218	135	40	282	94	234
chr2:215657100-215657119_BARD1_+	BARD1_CAAGTCTTGTATCCAGGCCG	BARD1	492	68	18			1			41
chr2:215632227-215632246_BARD1_-	BARD1_GTCAAGCTGTTACTTTCCTA	BARD1	373
chr2:215645840-215645859_BARD1_+	BARD1_TGAGGACTGGAGATAACAGA	BARD1	63	59	74	58	83	78			43	154
chr9:135462777-135462796_BARHL1_+	BARHL1_AAAGCCACGCAAGGCGCGCA	BARHL1	423	268	278	144	55	25	31	1103	247	172
chr9:135464744-135464763_BARHL1_-	BARHL1_ACAGGTAGAGCGCCGCGCCG	BARHL1	452	480	344	280	87	204	116		273	246
chr9:135458468-135458487_BARHL1_-	BARHL1_GATGTCCCTGATCAGAAAGG	BARHL1	361	185	107	150	48	82	70		335	68
chr9:135458291-135458310_BARHL1_-	BARHL1_TGAGCGTGGACTCAGCTCCA	BARHL1	337	481	547	473	150	299	288	482	437	361
chr1:91182430-91182449_BARHL2_+	BARHL2_AAAGGCTGCAAACTTTGCGT	BARHL2	686	227	204	232	105	106	165		95	135
chr1:91180071-91180090_BARHL2_+	BARHL2_CAAAGTGCCTCCCTTACCTG	BARHL2	819	757	452	660	311	446	169		344	288
chr1:91182632-91182651_BARHL2_-	BARHL2_GCTCGGTGAGGCCAGGACCG	BARHL2	73	191	164	187	53	79	132	278	172	132
chr1:91178156-91178175_BARHL2_-	BARHL2_GTGGAAGCGGCAGACAGCGG	BARHL2	413	305	180	141	13	29	15	268	108	198
chr9:96717304-96717323_BARX1_-	BARX1_ACGGAGCCACCCGGGCCCAA	BARX1	273	210	168	119	63	28	19		120	131
chr9:96715185-96715204_BARX1_-	BARX1_GCAGAAGTACCTTTCCACGC	BARX1	423	277	239	208	89	106	54		187	255
chr9:96714571-96714590_BARX1_-	BARX1_GGAGTCTCCCACCAAGCCCA	BARX1	663	471	248	394	101	47	169		185	326
chr9:96717347-96717366_BARX1_+	BARX1_TGCGATAGCGGTGCGGCCGG	BARX1	492	288	318	256	171	121	92		341	175
chr11:129306659-129306678_BARX2_-	BARX2_AGAGGAGCGGATATGCCCGC	BARX2	433	307	569	348	1	288	139	303	797	193
chr11:129321253-129321272_BARX2_-	BARX2_GAGGGTATTGGCAACTCCTG	BARX2	266	155	152	283	33	113	109		48	206
chr11:129246008-129246027_BARX2_+	BARX2_GATCGACGAGATCCTCTCCA	BARX2	762	530	479	683	138	236	190	329	375	1662
chr11:129246078-129246097_BARX2_-	BARX2_TTGGGTCGCACGACCAGCGA	BARX2	315	405	304	379	146	202	161		117	736
chr5:17275589-17275608_BASP1_+	BASP1_GAAGACGGAGGGCGCGGCAG	BASP1	583	311	365	246	29	120	94	279	131	229
chr5:17275493-17275512_BASP1_+	BASP1_GAAGCCCGACCAGGACGCCG	BASP1	512	44	305	71		145	27		196	80
chr5:17275577-17275596_BASP1_+	BASP1_GGCGGAGCCCGAGAAGACGG	BASP1	351	210	72	195	110	12	156	248	9	72
chr5:17275940-17275959_BASP1_+	BASP1_TGCAGAAGAGCCCAAGCCGG	BASP1	748	421	356	116	89	134	4	663	272	61
chr11:64761940-64761959_BATF2_-	BATF2_CCGGCAGAAGCACACAGACA	BATF2	1147	851	422	608	287	222	231	742	590	931
chr11:64756779-64756798_BATF2_-	BATF2_GAGCTGGAGCATCCCACCAG	BATF2	186	120	214	82	48	81	23	355	70	25
chr11:64756781-64756800_BATF2_+	BATF2_GGTGGGATGCTCCAGCTCGA	BATF2	248	361	217	123	120	91	32	279	167	51
chr11:64756601-64756620_BATF2_+	BATF2_TTAGAAGTGGACTTGAGCAG	BATF2	573	185	315	234	251	155	189		117	404
chr1:212860261-212860280_BATF3_-	BATF3_AGAGATCGGGAAGCTGACAG	BATF3	737	612	391	323	180	292	186	1761	137	196
chr1:212870378-212870397_BATF3_-	BATF3_ATGATGACAGGAAGGTCCGA	BATF3	568	295	319	352	90	122	183	278	564	283
chr1:212860240-212860259_BATF3_-	BATF3_GGAGCTGAAGCACCTGACAG	BATF3	936	302	407	314	371	307	119		411	360
chr1:212870323-212870342_BATF3_-	BATF3_TCGGAAGAAGCAGACCCAGA	BATF3	281	475	696	324	251	220	169	717	663	498
chr14:75989079-75989098_BATF_-	BATF_AGGACTCTACCTGTTTGCCA	BATF	878	201	411	363	117	383	122		316	709
chr14:75991510-75991529_BATF_+	BATF_GAAGGCCGACACCCTGCACC	BATF	531	502	374	458	36	444	190	631	119	791
chr14:75989027-75989046_BATF_-	BATF_GCTGTCGGAGCTGTGAGGCA	BATF	681	548	582	388	45	307	273	349	460	421
chr14:76012947-76012966_BATF_-	BATF_GGCGCTGTACACCACCTCGG	BATF	485	396	189	257	64	20	47	865	175	136
chr19:49464129-49464148_BAX_-	BAX_AGCCCAACAGCCGCTCCCGG	BAX	613	855	468	570	397	459	257	832	148	1230
chr19:49458954-49458973_BAX_+	BAX_GATCGAGCAGGGCGAATGGG	BAX	680	861	675	595	776	892	949	475	843	587
chr19:49464820-49464839_BAX_-	BAX_GATGGTCACGGTCTGCCACG	BAX	527	1341	821	742	1468	993	698	2213	712	1009
chr19:49459522-49459541_BAX_+	BAX_TCTGACGGCAACTTCAACTG	BAX	746	1366	976	1024	1600	996	1208	809	1885	999
chr14:35264035-35264054_BAZ1A_+	BAZ1A_GCATCACCAAAGATTTCAGG	BAZ1A	980	331	409	302	99	185	219	48	120	265
chr14:35255334-35255353_BAZ1A_-	BAZ1A_GCATGGCCACAGTTACACCA	BAZ1A	551	320	403	222	76	80	220	2	114	181
chr14:35343765-35343784_BAZ1A_-	BAZ1A_TGTGAGACAGAAGCCGCCCG	BAZ1A	618	476	538	381	322	261	192	368	264	145
chr14:35331332-35331351_BAZ1A_+	BAZ1A_TTTCATGTAAGCGCGAACGA	BAZ1A	588	546	302	193	175	77	179	298	257	64
chr7:72912936-72912955_BAZ1B_+	BAZ1B_ACCATCAGATTTCTTCTCAG	BAZ1B	614	231	240	144	269	31	58		315	67
chr7:72936216-72936235_BAZ1B_+	BAZ1B_CAACGGCTTCACCAGCGGGA	BAZ1B	595	190	184	325	89	115	117		101	109
chr7:72922680-72922699_BAZ1B_-	BAZ1B_GATCATGACCAAATATGCTG	BAZ1B	687	232	94	76	177	51	35	346	38	5
chr7:72925094-72925113_BAZ1B_-	BAZ1B_GCTAACACACAAGGAAGCCT	BAZ1B	293	117	88	53	70	67	46		52	14
chr12:57011240-57011259_BAZ2A_+	BAZ2A_AGGAGAGGGTTTCAGTCCTG	BAZ2A	345	614	297	336	298	111	61		220	489
chr12:57009103-57009122_BAZ2A_-	BAZ2A_CATAACACTAACCTTCGGGC	BAZ2A	467	439	246	106	77	28		2242	193	72
chr12:57006891-57006910_BAZ2A_+	BAZ2A_GCAGTAGCATTATTGAGGGA	BAZ2A	1238	276	327	265	71	107	119	449	318	435
chr12:57007869-57007888_BAZ2A_+	BAZ2A_GGTGTAACGATTCCACAGAA	BAZ2A	678	156	340	153	6	109	26		418	359
chr2:160335105-160335124_BAZ2B_+	BAZ2B_GCTAAGTGAAGCAACTCCAG	BAZ2B	320	148	215	214	64	125	65		263	46
chr2:160284454-160284473_BAZ2B_-	BAZ2B_TGAAGCCAGAGATGGACCGC	BAZ2B	536	431	400	443	112	102	294	248	266	328
chr2:160310248-160310267_BAZ2B_+	BAZ2B_TGGGAAGGCACTCGACACTG	BAZ2B	301	328	585	246	89	128	55	291	698	768
chr2:160289514-160289533_BAZ2B_+	BAZ2B_TTACAGGTGTCTGATTGCCA	BAZ2B	902	527	328	465	89	102	287		266	304
chr19:47731573-47731592_BBC3_+	BBC3_AGGCCGCAGGACACTGCCGA	BBC3	374	478	290	540	123	244	518	174	108	231
chr19:47731572-47731591_BBC3_+	BBC3_GAGGCCGCAGGACACTGCCG	BBC3	323	171	115	173	15	187	167	212	137	67
chr19:47725093-47725112_BBC3_-	BBC3_GGACTCCTGCCCTTACCCAG	BBC3	659	422	292	287	169	204	143	160	201	261
chr19:47729824-47729843_BBC3_-	BBC3_TCAACGCACAGTACGAGCGG	BBC3	667	454	401	458	608	127	167	1	719	546
chr10:112660102-112660121_BBIP1_+	BBIP1_AGTGCTCAGTTATCATTCAG	BBIP1	1121	473	724	664	198	368	415	442	461	558
chr10:112661298-112661317_BBIP1_-	BBIP1_CGGGAAGTTCTTCCAAAGCA	BBIP1	672	577	406	425	76	268	91	1451	300	557
chr10:112661283-112661302_BBIP1_+	BBIP1_GTGATGTACATACCTTGCTT	BBIP1	640	297	305	345	67	91	140	336	232	829
chr10:112660103-112660122_BBIP1_+	BBIP1_GTGCTCAGTTATCATTCAGT	BBIP1	946	550	505	484	265	326	174	412	294	252
chr11:27076995-27077014_BBOX1_+	BBOX1_AAAGGCAGAAGCACTTGACG	BBOX1	274	174	360	223	9	207	49		241	198
chr11:27141214-27141233_BBOX1_+	BBOX1_ATAAAGCAAACAGTCACAGG	BBOX1	491	381	275	209	171	33	153	192	297	472
chr11:27077143-27077162_BBOX1_+	BBOX1_GAAGCTCTTGATGTGAACAT	BBOX1	952	339	234	151	109	114	141	307	137	174
chr11:27141212-27141231_BBOX1_+	BBOX1_GCATAAAGCAAACAGTCACA	BBOX1	574	532	367	551	186	222	330	1043	567	367
chr12:76740736-76740755_BBS10_-	BBS10_AAGAAGTTTCTCTTATCCGG	BBS10	337	73	148	202	67	66	108	212	27	182
chr12:76741995-76742014_BBS10_+	BBS10_GCTGAGAAGCACCTCGCCAG	BBS10	341	136	242	243	77	78	132		353	217
chr12:76741374-76741393_BBS10_-	BBS10_TCGGTGGAAATTTATTTCCC	BBS10	229	205	140	148	17	18	75		178	160
chr12:76742090-76742109_BBS10_-	BBS10_TGTGAAGGCGGCGTTGCAGG	BBS10	425	357	253	446	20	81	158	178	167	237
chr4:123664137-123664156_BBS12_+	BBS12_ACAGAGAATTACCGCCACCT	BBS12	1223	811	710	568	426	533	222	126	639	601
chr4:123664658-123664677_BBS12_-	BBS12_ATTCAACTGCACCACCTCCA	BBS12	1396	776	924	706	128	401	621	1112	548	383
chr4:123665044-123665063_BBS12_+	BBS12_TTACACCAAAGATTGAGGCG	BBS12	310	88	89	77	26		138		75	37
chr4:123663224-123663243_BBS12_+	BBS12_TTTGGATTTAACCAGTGCAG	BBS12	1000	237	297	403	161	456	186		76	192
chr11:66283379-66283398_BBS1_+	BBS1_ACAAGTCCAACTCCATCAAG	BBS1	484	569	538	533	201	169	192	275	558	421
chr11:66287110-66287129_BBS1_-	BBS1_AGCCAGGTTCTTCTTCAAGG	BBS1	572	363	365	263	103	195	155		257	270
chr11:66278138-66278157_BBS1_-	BBS1_GGAATCCGATGAGGACGCAG	BBS1	350	215	139	187	101	98	164		180	71
chr11:66278508-66278527_BBS1_+	BBS1_GGATGCGCACTACGACCCAA	BBS1	593	319	194	418	263	220	165	928	429	460
chr16:56544789-56544808_BBS2_+	BBS2_ATCAAAGTCACACAAGGCCA	BBS2	801	742	510	553	208	306	308	560	277	317
chr16:56548508-56548527_BBS2_+	BBS2_GAGAAACATCAGATTCCAGG	BBS2	627	242	102	168	37	84	42	291
chr16:56553701-56553720_BBS2_-	BBS2_GTGGCCATAGGGCGCTACGA	BBS2	492	308	147	317	280	108	329	289	194	371
chr16:56540081-56540100_BBS2_-	BBS2_TTTGGTTATGCCCTTTCCAA	BBS2	492	241	131	178	225	27	51	1	130	200
chr15:73021953-73021972_BBS4_+	BBS4_CAAGCTCGGCATTTACCAGA	BBS4	657	267	261	317	155	36	360		167	423
chr15:72978571-72978590_BBS4_+	BBS4_GGCTGAGGAGAGAGTCGCGA	BBS4	238	276	102	211	121	28	132	351	26	23
chr15:73015132-73015151_BBS4_+	BBS4_TAGGAGATCAGCCATAACCT	BBS4	1211	359	254	199	158	228	126	245	255	193
chr15:73016973-73016992_BBS4_+	BBS4_TGAAGTCTACAAGAAAGCAG	BBS4	545	261	114	63	162	51	91	346	78	63
chr2:170336065-170336084_BBS5_-	BBS5_AAGCGCATCCAGCACCGACA	BBS5	873	389	815	428	90	360	208		1464	690
chr2:170336119-170336138_BBS5_-	BBS5_AATCTTGGAAACTCACTGCG	BBS5	761	548	363	593	274	367	278		245	561
chr2:170350279-170350298_BBS5_-	BBS5_ATGCCACACAATTCTCACAT	BBS5	638	710	434	548	312	134	272	292	572	334
chr2:170349512-170349531_BBS5_-	BBS5_TTTGCACAATACCTGATCAC	BBS5	765	775	492	335	371	140	225	686	911	257
chr4:122791435-122791454_BBS7_-	BBS7_AAACCGAATGGATTATCTGC	BBS7	573	633	402	324	661	176	75	356	325	389
chr4:122789138-122789157_BBS7_-	BBS7_AAGACACAGAGCTACACAAA	BBS7	766	529	225	260	359	171	144		132	318
chr4:122782814-122782833_BBS7_-	BBS7_CAGTGTTCAAGACTTTACCC	BBS7	951	389	333	362	202	158	195	313	282	206
chr4:122774164-122774183_BBS7_-	BBS7_TGGGAGAGATGACGGAATGG	BBS7	793	964	706	445	779	575	119	704	386	277
chr7:33384232-33384251_BBS9_-	BBS9_AATACCTTCACCGTGACAGA	BBS9	659	435	312	367	137	162	231	488	417	218
chr7:33217161-33217180_BBS9_+	BBS9_ACAGCCTGCAATATGACCTA	BBS9	1119	751	545	511	65	361	394	1419	416	719
chr7:33376094-33376113_BBS9_+	BBS9_ACTTGCAGTGTTCATACCTG	BBS9	340	406	170	96	36	146	16	144	30	85
chr7:33427735-33427754_BBS9_+	BBS9_GTTAGATGGAACCTACAAGC	BBS9	591	222	250	240	58	138	16	328	122	267
chr3:107463540-107463559_BBX_-	BBX_ACCTCGGCAAACTGAAACAA	BBX	323	244	265	346	58	468	355	178	51	225
chr3:107435573-107435592_BBX_-	BBX_CCTGACGTACAAGAGAGCGA	BBX	405	453	350	263	148	135	59	641	323	843
chr3:107447777-107447796_BBX_+	BBX_GAAATGCCTCAGCTTAACTT	BBX	532	316	353	382	316	385	661		68	137
chr3:107466870-107466889_BBX_-	BBX_TACCTCTGCAAACTGAAACA	BBX	580	492	267	475	155	150	433		176	214
chr19:45312424-45312443_BCAM_-	BCAM_ACTGCGAGCAACAGCAGCCG	BCAM	118	87	47	81	78	23	5		1	200
chr19:45314488-45314507_BCAM_-	BCAM_AGACAAGCGCACCTCCGCCT	BCAM	772	846	442	480	202	139	155	568	354	865
chr19:45315483-45315502_BCAM_+	BCAM_GTCACAATGCACGACACCCG	BCAM	731	409	501	210	164	142	122		219	43
chr19:45315781-45315800_BCAM_+	BCAM_TGTGATGGAGGACTCTGCCC	BCAM	742	239	205	126	63	58	37	370	119	64
chr1:156616705-156616724_BCAN_-	BCAN_GAGAGCCCAGCACAGCCCGG	BCAN	201	155	149	68	78	112	56		29	33
chr1:156615904-156615923_BCAN_+	BCAN_GCTTTAGCAGATGTTCTGGA	BCAN	798	522	303	410	251	122	263	560	476	226
chr1:156617399-156617418_BCAN_-	BCAN_GGCGGCATAGAGCTGCTCCG	BCAN	73	41	98	81		79	34	294	39	34
chr1:156618536-156618555_BCAN_+	BCAN_GTCACACCCAGCCAGCGCTG	BCAN	388	146	155	188	72	41	93	268	296	33
chr7:107221229-107221248_BCAP29_-	BCAP29_AGGTTGCCACTGCAGCCCAT	BCAP29	291	602	220	168	262	115	96	578	166	193
chr7:107234457-107234476_BCAP29_-	BCAP29_ATAGGCATCAGGTCTGCTGG	BCAP29	371	217	511	329	19	121	156		370	313
chr7:107221220-107221239_BCAP29_+	BCAP29_GACACTCCAATGGGCTGCAG	BCAP29	349	280	350	362	55	178	146	303	248	242
chr7:107221305-107221324_BCAP29_-	BCAP29_TTGAAGGTTTCCTACCTCTG	BCAP29	399	388	422	433	195	237	132	1168	385	260
chrX:152986384-152986403_BCAP31_+	BCAP31_ACACTAACAACTCCACCAGC	BCAP31	1121	914	797	580	176	642	267	808	507	608
chrX:152981079-152981098_BCAP31_-	BCAP31_GAACCTCCAGAACAATCCCG	BCAP31	716	406	176	332	159	51	101		98	220
chrX:152969437-152969456_BCAP31_-	BCAP31_GGCGGCCAAGAAGTACATGG	BCAP31	315	356	172	221	50	63	57	162	129	123
chrX:152988657-152988676_BCAP31_-	BCAP31_TGCCACCTTCCTCTATGCGG	BCAP31	629	583	707	518	186	169	140		801	816
chr16:75269780-75269799_BCAR1_+	BCAR1_AAAGGGCTTGGCCTTGGCGA	BCAR1	424	192	119	206	57	28	58	314	31	170
chr16:75270858-75270877_BCAR1_+	BCAR1_ATTGGGACCCTTGACAGCCA	BCAR1	796	437	231	273	68	120	110	445	392	322
chr16:75276356-75276375_BCAR1_+	BCAR1_GGACAGCCTTACCTTTGCCG	BCAR1	720	143	109	97	33	9	60	357	18	58
chr16:75271223-75271242_BCAR1_-	BCAR1_GTGGTGGTGCCCACCCGCGT	BCAR1	359	387	315	112	42	138	59	421	110	131
chr1:94048315-94048334_BCAR3_+	BCAR3_ACCTTGCAGGGCTTAGGCGG	BCAR3	197	75	181	221	1	17	50	1	299	223
chr1:94054549-94054568_BCAR3_-	BCAR3_CGAGAGCAGAATTTGCCCAG	BCAR3	620	239	362	358	32	322	236	540	255	269
chr1:94140290-94140309_BCAR3_+	BCAR3_TCATCACAGGACCTTATGGG	BCAR3	869	321	255	353	379	77	338		98	331
chr1:94037304-94037323_BCAR3_-	BCAR3_TCTGAGTAAGATCATCCAGG	BCAR3	406	417	226	163	224	137	13		382	564
chr20:52612499-52612518_BCAS1_-	BCAS1_AGAAGGACTGGAGACTGCAA	BCAS1	789	283	211	332	57	162	186	828	70	378
chr20:52583536-52583555_BCAS1_-	BCAS1_CAAACAGTGGACCTCAACGA	BCAS1	1135	645	356	381	434	253	197	502	212	281
chr20:52645395-52645414_BCAS1_-	BCAS1_TGGGAAAGAGGCCAAACCCG	BCAS1	374	309	298	383	96	84	417	389	243	268
chr20:52601965-52601984_BCAS1_-	BCAS1_TTTACATCCCAGGAGACCCA	BCAS1	863	642	410	207	257	320	149	302	192	117
chr1:115112643-115112662_BCAS2_-	BCAS2_AAGAACATGCAACTCACAGC	BCAS2	496	65	44	69	46	23	18		18	14
chr1:115123940-115123959_BCAS2_-	BCAS2_CCTGAGCTACCTGACAGCCC	BCAS2	534	100	85	30		27
chr1:115113340-115113359_BCAS2_-	BCAS2_TATGATTGAACACGCACAGA	BCAS2	244	6	10	41			13
chr1:115124116-115124135_BCAS2_+	BCAS2_TCACCGCTTCCCGCACACCA	BCAS2	1291	119	83	169		109	104			140
chr17:58979984-58980003_BCAS3_+	BCAS3_ATTCGATGTCATCAGTCCCG	BCAS3	511	273	175	366	41	36	108	1	149	323
chr17:58987981-58988000_BCAS3_+	BCAS3_CCATCCACAGTAATTCACGG	BCAS3	601	296	652	263	153	387	197		333	112
chr17:58952029-58952048_BCAS3_-	BCAS3_TCTCCTGCAAGACTACGACA	BCAS3
chr17:58967108-58967127_BCAS3_-	BCAS3_TTTCTGCATAAGCAAGCCAG	BCAS3	649	387	176	287	30	161	194	669	63	235
chr20:49411642-49411661_BCAS4_+	BCAS4_CAGCCGGAGCCCATGCGCAG	BCAS4	261	401	255	227	51	292	68	291	165	149
chr20:49434754-49434773_BCAS4_+	BCAS4_GAGGTGGAGGAGACCATCGA	BCAS4	499	262	136	191	76	101	179	336	159	112
chr20:49458307-49458326_BCAS4_-	BCAS4_GTGTCCAACCATCTTGACGA	BCAS4	322	611	211	296	150	107	102	650	63	686
chr20:49446824-49446843_BCAS4_+	BCAS4_TGATACTTCACAGATCCTGG	BCAS4	468	494	382	372	189	197	187	343	760	388
chr12:25047220-25047239_BCAT1_+	BCAT1_AGTGCAAAGCTGATGAGCCA	BCAT1	950	300	313	539	39	217	356		175	307
chr12:24995061-24995080_BCAT1_-	BCAT1_GGACCATCAGATCACTGAAG	BCAT1	412	136	51	73	121	26	29		146	86
chr12:25034276-25034295_BCAT1_-	BCAT1_GTTTCAGCCAAACCTCAACA	BCAT1	430	350	101	297	204	115	175	294	94	385
chr12:25002747-25002766_BCAT1_-	BCAT1_TATGTAAGAGCCTGGAAAGG	BCAT1	689	564	102	231	270	16	121	562	379	492
chr19:49309892-49309911_BCAT2_+	BCAT2_AATGTCTTCCCAAACACCAG	BCAT2	755	446	329	333	103	236	404		399	107
chr19:49300496-49300515_BCAT2_-	BCAT2_GCCCGACCACCAGCTCACCG	BCAT2	636	553	325	506	222	110	309	91	206	814
chr19:49303073-49303092_BCAT2_+	BCAT2_GGCTGGCTGACACCCAGCGA	BCAT2	203	87	184	116	11	58	92	352	65	73
chr19:49303303-49303322_BCAT2_+	BCAT2_TGTCCACTTCGATGAGCCGG	BCAT2	908	347	341	335	220	225	164	292	143	183
chr10:127512270-127512289_BCCIP_+	BCCIP_AGAGGACGAGGTCATTGACG	BCCIP	763	505	338	374	47	301	68		108	377
chr10:127520142-127520161_BCCIP_-	BCCIP_ATGGGCAGAGCGATCTGTGG	BCCIP	794	9	29	12		11			64	12
chr10:127520098-127520117_BCCIP_-	BCCIP_TAGGAGAAGGCCCACAGGCT	BCCIP	416
chr10:127522335-127522354_BCCIP_+	BCCIP_TTGCAGGAAAGAACTGGCGG	BCCIP	389	50	104	82	15	18	50		163	84
chr12:50232606-50232625_BCDIN3D_-	BCDIN3D_CATGAATCAAAGGACCCGGA	BCDIN3D	632	725	349	274	326	156	185		190	120
chr12:50236697-50236716_BCDIN3D_+	BCDIN3D_GAGCTGTCGAAGCAGCTCCG	BCDIN3D	2		8	2			3		18
chr12:50236822-50236841_BCDIN3D_-	BCDIN3D_GAGTGTTAAGGAGACCGCAG	BCDIN3D	168	174	196	106	45	46	41		365	33
chr12:50232315-50232334_BCDIN3D_-	BCDIN3D_GATTGTGCAGATCTTGACCC	BCDIN3D	402	636	264	300	169	113	168	1137	238	471
chr3:165548296-165548315_BCHE_-	BCHE_AGTGTCAATGAACTATAGGG	BCHE	800	538	472	537	268	62	176		458	1183
chr3:165491248-165491267_BCHE_-	BCHE_GGAAAGCAGGATTCCATCGC	BCHE	916	438	455	295	168	201	88	959	803	195
chr3:165491232-165491251_BCHE_-	BCHE_TCGCTGGAACAATTACATGA	BCHE	811	658	440	397	209	81	89	1253	928	275
chr3:165548607-165548626_BCHE_+	BCHE_TTGAATCGAAGTCTACCAAG	BCHE	486	411	203	145	57	87	45	339	110	68
chr19:41903757-41903776_BCKDHA_+	BCKDHA_AGGGTCTGGCGGCTAAACCG	BCKDHA	309	282	262	144	187	137	68		371	182
chr19:41903737-41903756_BCKDHA_+	BCKDHA_CGGTAGCGATCGCTGCAGCG	BCKDHA	43	250	211	145	34	100	98	649	116	155
chr19:41903777-41903796_BCKDHA_-	BCKDHA_GGGCAGCCTGGCTCAAACCA	BCKDHA	517	188	439	184	28	57	63		572	113
chr19:41903738-41903757_BCKDHA_+	BCKDHA_GGTAGCGATCGCTGCAGCGA	BCKDHA	338	145	168	139	29	118	31		259	428
chr6:80816597-80816616_BCKDHB_-	BCKDHB_CAGGGCTCACCGTACTCCCG	BCKDHB	672	537	315	347	140	135	131		159	506
chr6:80838902-80838921_BCKDHB_-	BCKDHB_GCATCTAAAGACTCCACCAA	BCKDHB	541	458	325	209	101	142	88	979	317	310
chr6:80877482-80877501_BCKDHB_-	BCKDHB_TGCAAACTGAATTTCCGCAA	BCKDHB	550	505	538	293	146	175	89		699	160
chr6:80837309-80837328_BCKDHB_-	BCKDHB_TTTGGCCAATGAGTTATCCA	BCKDHB	152	210	177	112	115	46	4	259	473	9
chr16:31120897-31120916_BCKDK_-	BCKDK_AGGGCGTGAATCTTACCAGA	BCKDK	866	371	305	258	185	138	245	287	334	155
chr16:31121424-31121443_BCKDK_+	BCKDK_GAAGCTGACAGACTTCCCTC	BCKDK	353	169	147	145	119	82	100		263	161
chr16:31120560-31120579_BCKDK_+	BCKDK_GTGCTGAGGAGCGGTCCCGG	BCKDK	293	408	304	174	224	229	13	564	191	270
chr16:31121594-31121613_BCKDK_+	BCKDK_TGTGGTGACCCTCTTGGCAG	BCKDK	1216	759	541	537	318	167	368	320	449	485
chr1:85733426-85733445_BCL10_-	BCL10_AACTACACTTCCCAGACCTG	BCL10	427	156	335	162	16	386	79	237	108	389
chr1:85733542-85733561_BCL10_-	BCL10_ACTGTCATGTACCATCCAGA	BCL10	644	31	248	154		38	70		281	65
chr1:85736383-85736402_BCL10_+	BCL10_TCGCCGAATAGATTCAACAA	BCL10	348	68	150	72	24	102	43		148	3
chr1:85733541-85733560_BCL10_+	BCL10_TTCTGGATGGTACATGACAG	BCL10	280	137	146	158	108	32	74	377	161	398
chr2:60773393-60773412_BCL11A_-	BCL11A_ACAGATGATGAACCAGACCA	BCL11A	557	419	670	483	76	304	282	593	682	398
chr2:60689400-60689419_BCL11A_+	BCL11A_CCTGAAGGGATACCAACCCG	BCL11A	594	326	228	331	99	179	196	1122	253	326
chr2:60688318-60688337_BCL11A_-	BCL11A_TAAGCGCGGCCACCTGGCCG	BCL11A	276	256	294	321	26	68	53	160	446	540
chr2:60773169-60773188_BCL11A_-	BCL11A_TGGCATCCAGGTCACGCCAG	BCL11A	284	411	435	288	38	276	62	1218	289	401
chr14:99723898-99723917_BCL11B_-	BCL11B_CAGGAAAGTGTCCGAGCCGG	BCL11B	750	339	381	263	91	345	75	1089	308	281
chr14:99737528-99737547_BCL11B_+	BCL11B_GCGGGTTGCCCTGTTTGCGG	BCL11B	695	634	504	545	315	316	310		505	279
chr14:99641613-99641632_BCL11B_+	BCL11B_GTGGTGGCGGAAGTCACCGT	BCL11B	349	251	65	154	105	44	107		66	243
chr14:99697715-99697734_BCL11B_-	BCL11B_TCAGGGTGAGGGTCAGACGG	BCL11B	568	100	189	95		45	77		93	75
chr15:80263114-80263133_BCL2A1_+	BCL2A1_CTTATAGGTATCCACATCCG	BCL2A1	809	767	336	408	87	109	61	417	271	468
chr15:80263385-80263404_BCL2A1_-	BCL2A1_GTCCTACAGATACCACAACC	BCL2A1	622	578	204	221	322	42	64	739	503	281
chr15:80263134-80263153_BCL2A1_-	BCL2A1_TCTACGACAGCAAATTGCCC	BCL2A1	527	266	292	121	9	82	74	305	306	179
chr15:52404692-52404711_BCL2L10_+	BCL2L10_CCAGCTCGAAGCGGTTCCCG	BCL2L10	853	306	306	319	207	115	140		177	116
chr15:52404533-52404552_BCL2L10_-	BCL2L10_GCCGCGGCTAAAGGAGCAGG	BCL2L10	462	330	189	161	23	190	165		112	618
chr15:52404893-52404912_BCL2L10_-	BCL2L10_GTTGCGGGAGCGCACCACCA	BCL2L10	698	242	185	273	83	121	158	314	47	118
chr15:52404683-52404702_BCL2L10_+	BCL2L10_TCAGCGCCACCAGCTCGAAG	BCL2L10	252	336	282	166	62	140	30	205	250	204
chr2:111881449-111881468_BCL2L11_+	BCL2L11_AATCCTGAAGGCAATCACGG	BCL2L11	573	368	270	365	332	472	187	668	189	158
chr2:111881437-111881456_BCL2L11_+	BCL2L11_GAGCCACAAGGTAATCCTGA	BCL2L11	696	363	347	354	169	304	134	522	613	479
chr2:111881582-111881601_BCL2L11_-	BCL2L11_GGAGGATCGAGACAGCAGGG	BCL2L11	445	120	264	184	152	72	59		177	319
chr2:111907702-111907721_BCL2L11_+	BCL2L11_TTAACGCTTACTATGCAAGG	BCL2L11	433	640	367	395	294	475	616	385	224	279
chr19:50169286-50169305_BCL2L12_+	BCL2L12_AAGTTGAGTGGAGGAGGCGG	BCL2L12	394	51	20	6
chr19:50172305-50172324_BCL2L12_+	BCL2L12_AGAAGGAAGCCATACTGCGG	BCL2L12	384	976	725	477	580	447	381	2414	641	1475
chr19:50170318-50170337_BCL2L12_-	BCL2L12_AGCAGGGAAGACATCTTCGA	BCL2L12	426	696	480	280	262	103	265		692	122
chr19:50169973-50169992_BCL2L12_+	BCL2L12_GCTCCGGGAAGACACGCTGA	BCL2L12	423	407	289	718	201	159	502		157	763
chr22:18210190-18210209_BCL2L13_+	BCL2L13_AAGCCCATGCCGCTGTCTGA	BCL2L13	1052	377	461	427	45	119	143		469	232
chr22:18210202-18210221_BCL2L13_-	BCL2L13_ATAGACTTGCCCTCAGACAG	BCL2L13	6	2	3	12		5	2		1
chr22:18210148-18210167_BCL2L13_-	BCL2L13_CTAGACTTGCCCTCAGACGG	BCL2L13	11	9	8	9					8	4
chr22:18210189-18210208_BCL2L13_+	BCL2L13_GAAGCCCATGCCGCTGTCTG	BCL2L13	464	494	390	265	318	352	152		178	245
chr12:12232607-12232626_BCL2L14_+	BCL2L14_AAGATTCGCACAGCCAGCAG	BCL2L14	1017	509	371	373	432	204	168		333	439
chr12:12247702-12247721_BCL2L14_+	BCL2L14_AGAATCAGAGGTCAAAGCTC	BCL2L14	527	123	81	128		111	124		49	232
chr12:12232477-12232496_BCL2L14_+	BCL2L14_AGTGAGAAGGCCATAAACCT	BCL2L14	396	457	289	223	436	145	186	1032	238	194
chr12:12247801-12247820_BCL2L14_-	BCL2L14_GGTACTTGGTGCCAAAGCCC	BCL2L14	243	48	168	69	10	151	60		175	4
chr1:114429218-114429237_BCL2L15_+	BCL2L15_ACTGGTCACCCAACATCCGA	BCL2L15	652	432	274	346	228	87	147	217	235	546
chr1:114424405-114424424_BCL2L15_-	BCL2L15_CGGGAGTTCATCCAGGGCCA	BCL2L15	790	782	530	415	99	335	143	1223	508	781
chr1:114424407-114424426_BCL2L15_+	BCL2L15_GCCCTGGATGAACTCCCGGA	BCL2L15	494	338	187	128	26	66	12	350	141	70
chr1:114429887-114429906_BCL2L15_+	BCL2L15_TACACAGCATAGGTTCCGGC	BCL2L15	765	344	136	166	288	43	29		46	230
chr20:30309748-30309767_BCL2L1_-	BCL2L1_AGTAAAGCAAGCGCTGAGGG	BCL2L1	322
chr20:30309725-30309744_BCL2L1_-	BCL2L1_CAGGCGACGAGTTTGAACTG	BCL2L1	466		2
chr20:30253818-30253837_BCL2L1_-	BCL2L1_GCCAGGAACGCTTCAACCGC	BCL2L1	352	5	10	2			13		10
chr20:30309916-30309935_BCL2L1_-	BCL2L1_TGTGGAAGAGAACAGGACTG	BCL2L1	735	19	43	27		25	24
chr14:23778099-23778118_BCL2L2_+	BCL2L2_AGTGAGGACAGTGCTGACGG	BCL2L2	470	254	232	278	81	4	127		29	253
chr14:23778027-23778046_BCL2L2_+	BCL2L2_GGAGTTCACAGCTCTATACG	BCL2L2	501	92	112	90	55	4	46		115	127
chr14:23778097-23778116_BCL2L2_+	BCL2L2_TCAGTGAGGACAGTGCTGAC	BCL2L2	201	292	150	161	126	37	73		30	236
chr18:60985322-60985341_BCL2_-	BCL2_ACCTGGATCCAGGATAACGG	BCL2	452	308	184	165	41	116	34	1170	111	157
chr18:60985486-60985505_BCL2_+	BCL2_GAAGAGCTCCTCCACCACCG	BCL2	359	114	179	57	80	28			121	25
chr18:60795885-60795904_BCL2_+	BCL2_GGTGATGCAAGCTCCCACCA	BCL2	593	233	437	252	62	121	81		231	363
chr18:60795864-60795883_BCL2_+	BCL2_GTGGCCCAGATAGGCACCCA	BCL2	377	90	138	82		35	5	150	94	18
chr19:45260651-45260670_BCL3_+	BCL3_CGGTGCCGACATCGACGCAG	BCL3	676	384	266	288	100	164	71	885	294	490
chr19:45260350-45260369_BCL3_-	BCL3_GCCATGGCGGTCCAGCGCCA	BCL3	281	374	395	318	226	119	96	317	310	216
chr19:45259537-45259556_BCL3_+	BCL3_GCTGGTCAACCTCTTCCAGC	BCL3	167	112	73	49	137	57	80	210	102	103
chr19:45252280-45252299_BCL3_-	BCL3_GTAGTAAAGCGCCTCCGGCC	BCL3	710	269	263	188	86	105	98		192	175
chr17:6927448-6927467_BCL6B_+	BCL6B_GACGTGCTCTCTCTGCCCGG	BCL6B	390	137	113	71	21	90	29		61
chr17:6927790-6927809_BCL6B_-	BCL6B_GAGCGCCTGGGACTACCTGG	BCL6B	497	85	16	42	12					25
chr17:6927058-6927077_BCL6B_-	BCL6B_GTTGAGGTTGCCCAGCACGT	BCL6B	421	405	315	414	190	149	170		343	459
chr17:6928496-6928515_BCL6B_-	BCL6B_TAGTGGACGAGCCCGTTCAG	BCL6B	747	441	323	544	189	168	235	641	220	901
chr3:187449639-187449658_BCL6_-	BCL6_AGATCCTGAGATCAACCCTG	BCL6	743	432	864	557	232	609	75	980	924	715
chr3:187446150-187446169_BCL6_-	BCL6_GAGTACTCAGATTCTAGCTG	BCL6	303	317	396	283	162	182	141		438	556
chr3:187451421-187451440_BCL6_+	BCL6_TGAGAAGAACATCACTGGCA	BCL6	406	576	282	244	272	241	99	277	342	179
chr3:187447409-187447428_BCL6_+	BCL6_TGGGTGAATAGATATTGCTG	BCL6	357	177	342	351	23	150	124		76	102
chr12:122473313-122473332_BCL7A_-	BCL7A_ATGCATGTCCATCATCCCTG	BCL7A	589	326	193	267	60	100	41	522	370	765
chr12:122492724-122492743_BCL7A_+	BCL7A_GCAGAATTCACAGTCCTCGA	BCL7A	474	157	296	363	159	145	173		235	274
chr12:122468626-122468645_BCL7A_-	BCL7A_TCGTAGGGATGTGTCACCAA	BCL7A	1068	500	367	655	95	97	323	913	352	641
chr12:122481886-122481905_BCL7A_+	BCL7A_TGTGCCCAGCGACGGCACCG	BCL7A	173	86	93	94		93	12		140	10
chr7:72954339-72954358_BCL7B_+	BCL7B_AAGCTGATAGACGTCAGACA	BCL7B	610	181	7	94	27		32	373	25	9
chr7:72954257-72954276_BCL7B_-	BCL7B_ACACACCTCCGACTTCCGCA	BCL7B	984	717	545	604	129	164	113	545	628	496
chr7:72966536-72966555_BCL7B_-	BCL7B_CTGTGGGTGACACGTCCCTG	BCL7B	1051	605	624	483	100	332	422	561	607	480
chr7:72952293-72952312_BCL7B_-	BCL7B_TGAACCTCCTACCCTCACCA	BCL7B	872	579	670	490	371	345	297		213	446
chr16:30905173-30905192_BCL7C_+	BCL7C_CCATCTCCGGACCTTCTCGA	BCL7C	541	633	706	510	161	299	246	1222	736	529
chr16:30900260-30900279_BCL7C_-	BCL7C_CTTGACGTTCCAGATCCCGG	BCL7C	705	309	268	200	125	95	106	302	201	387
chr16:30904164-30904183_BCL7C_+	BCL7C_TAAGATCCAGCAGGATGAGA	BCL7C	51	27	44	81	305		51
chr16:30904024-30904043_BCL7C_+	BCL7C_TTTGCAGGGAACCTTCCGAA	BCL7C	186	235	155	133	36	16	191		376	149
chr11:118778281-118778300_BCL9L_+	BCL9L_ACACAGCGCCGCTTACTCCG	BCL9L	742	1058	531	511	205	374	310	966	305	515
chr11:118771398-118771417_BCL9L_-	BCL9L_AGACGGCCATGCCCAGCCCG	BCL9L				8
chr11:118779200-118779219_BCL9L_-	BCL9L_CAGCACCAGAATGTGAACCA	BCL9L	881	489	340	651	116	386	420	376	165	435
chr11:118774138-118774157_BCL9L_-	BCL9L_TAATGTAGCAGACCCAGCCA	BCL9L	1138	683	617	585	347	227	312	827	838	402
chr1:147090988-147091007_BCL9_+	BCL9_ACACTGGGAGAGAATCCCGA	BCL9	432	227	201	289	56	16	65		96	310
chr1:147094108-147094127_BCL9_-	BCL9_ACTTCCAGGGATATTCACAG	BCL9	512	704	308	311	201	141	66	518	410	220
chr1:147083640-147083659_BCL9_+	BCL9_ATTCCAGTAACCCTAAAGTG	BCL9	860	176	149	352	39	48	115		70	423
chr1:147084765-147084784_BCL9_+	BCL9_TCTCCAATCAGGGTAAACAG	BCL9	94		3	5			5			22
chr6:136593168-136593187_BCLAF1_-	BCLAF1_GAAGCATACCCGTTTAGCAG	BCLAF1	454		27	4
chr6:136599747-136599766_BCLAF1_-	BCLAF1_GGAGGTAGATATCATCGAGG	BCLAF1	172	2	45	23		1			17	16
chr6:136590696-136590715_BCLAF1_+	BCLAF1_GGCGATCAATGTCATGCCGA	BCLAF1	302	255	71	105	94	12	14		23	35
chr6:136597064-136597083_BCLAF1_-	BCLAF1_TCAGAGAGGAAAGCCCACTT	BCLAF1	579	52	54	17		25			15	26
chr16:81295740-81295759_BCMO1_-	BCMO1_AGACAAGTAGGAGAAAGCTC	BCMO1	468	329	288	210	473	145	62	153	299	37
chr16:81303831-81303850_BCMO1_-	BCMO1_GACGTGATGGAAGACCACCA	BCMO1	159	219	442	219	31	290	47		161	268
chr16:81279074-81279093_BCMO1_+	BCMO1_TCTCAGGCAAGATTCCAGCA	BCMO1	3	8	27	37						60
chr16:81319159-81319178_BCMO1_-	BCMO1_TTGTGAGCATAATTGACCCG	BCMO1	640	661	875	431	342	535	293	171	1086	273
chr11:112046371-112046390_BCO2_-	BCO2_AGGAAGGAAATCCACTGCAG	BCO2	636	267	410	371	163	90	162	169	237	166
chr11:112084558-112084577_BCO2_+	BCO2_AGTGCTGTGAAACAGGCTGA	BCO2	136	148	82	133		10	19	774	47	138
chr11:112064657-112064676_BCO2_-	BCO2_TAAAGTTGGTCTCAGTGCAG	BCO2	1043	361	373	135	158	133	54		302	16
chr11:112071452-112071471_BCO2_-	BCO2_TGAAACCGCGTATTACACTG	BCO2	1099	841	491	440	389	119	128	1169	676	452
chrX:129155029-129155048_BCORL1_+	BCORL1_AAAGAGCACAATGGAGTCAG	BCORL1	859	269	541	252	110	132	77	1	527	182
chrX:129146945-129146964_BCORL1_+	BCORL1_GAAGTGGCAGCAATGCCCGG	BCORL1	287	427	268	144	223	128	46	49	317	200
chrX:129139214-129139233_BCORL1_+	BCORL1_TCTACAGCACCGCTCTACAG	BCORL1	634	410	447	662	112	131	379	920	424	944
chrX:129156900-129156919_BCORL1_+	BCORL1_TTTCCGTGACTTTATTCCTG	BCORL1	1093	494	633	689	211	362	255		1043	1093
chrX:39930265-39930284_BCOR_-	BCOR_AAAGCCAAAGTCGGTCACCC	BCOR	857	518	308	508	178	122	262	575	392	891
chrX:39930884-39930903_BCOR_+	BCOR_ACTGACCTCACAGTAAGCAG	BCOR	284	409	268	294	213	251	116	877	187	735
chrX:39932982-39933001_BCOR_-	BCOR_ACTGGGCGATACCACAGCAG	BCOR	980	439	559	368	55	279	144	879	802	327
chrX:39937146-39937165_BCOR_+	BCOR_TGTGAACGTTCCCATACAGG	BCOR	756	364	206	383	175	83	167		192	374
chr22:23524169-23524188_BCR_-	BCR_AGAGGAGAAGTCCTCCTCGC	BCR	45	111	28	80	44		94		13	54
chr22:23596006-23596025_BCR_-	BCR_GCAGCGCAGCCGTATCCAGG	BCR	903	550	379	292	197	120	161	541	431	308
chr22:23603675-23603694_BCR_-	BCR_GTGGCTCCACTGCTGCACGC	BCR	582	760	315	322	283	247	246	879	286	357
chr22:23610681-23610700_BCR_+	BCR_TCAGTTTGCAGAAATCTCCG	BCR	966	616	212	404	231	290	264		67	493
chr2:219526959-219526978_BCS1L_-	BCS1L_ACTGCTCTTTCCGCAACCAG	BCS1L	210								49
chr2:219525941-219525960_BCS1L_-	BCS1L_GGTACGAAGTCTCGACACTG	BCS1L	873	68		7				615
chr2:219526202-219526221_BCS1L_-	BCS1L_GTGAAGGTGACAGATTCCCA	BCS1L	417		27	61		23			19	32
chr2:219526483-219526502_BCS1L_+	BCS1L_TCGAGAGCTAGCCTTGCAGC	BCS1L	655	206	183	108	82	39	8	13	54	32
chr3:197238750-197238769_BDH1_+	BDH1_GCCACAGCGAGACTCTTCAG	BDH1	908	184	592	708	41	204	418	233	517	1267
chr3:197273294-197273313_BDH1_+	BDH1_GGAGAGGCGGGTGGCCAGCA	BDH1	499	630	430	427	322	229	211	932	324	535
chr3:197241225-197241244_BDH1_-	BDH1_GGAGGTGGAGTTCACCAGCC	BDH1	268	359	236	199	87	303	145	503	35	264
chr3:197238889-197238908_BDH1_+	BDH1_TGTGACAGCATCGATGACAG	BDH1	386	339	252	175	92	76	142		310	275
chr4:104012414-104012433_BDH2_+	BDH2_AATCCAGGACAGTTCCATGA	BDH2	297	144	144	145	62	212	143		84	228
chr4:104006587-104006606_BDH2_-	BDH2_ATGTGTGTACAGCACAACCA	BDH2	197	220	64	79	403	144	21		6	34
chr4:104007626-104007645_BDH2_+	BDH2_GACAGACCCACCTTTGACGC	BDH2	636	331	344	390	125	234	181	566	511	195
chr4:104012321-104012340_BDH2_+	BDH2_GTGGTGGTCTTACTTTAGGA	BDH2	765	304	269	176	200	201	144		212	160
chr14:96730765-96730784_BDKRB1_-	BDKRB1_GAGCGTGAGGATCAGCGCTG	BDKRB1	309	65	352	156		69	5		251	282
chr14:96730038-96730057_BDKRB1_-	BDKRB1_GAGGATTGGAGCTCTAGAGG	BDKRB1	577	64	135	281	83	32	304		81	165
chr14:96730382-96730401_BDKRB1_+	BDKRB1_GTTCATCAGCATCTTCCTGG	BDKRB1	1135	778	1026	612	335	520	257	1084	891	523
chr14:96730438-96730457_BDKRB1_+	BDKRB1_TGCACCCTATGGCCAGCCGG	BDKRB1	440	717	401	274	325	172	97	1306	353	265
chr14:96707772-96707791_BDKRB2_+	BDKRB2_ACTGCGGACCTCCATCTCCG	BDKRB2	419	90	163	68	73	85	60		353	3
chr14:96703506-96703525_BDKRB2_-	BDKRB2_GACTCACCTGAAAGAGGCCG	BDKRB2	83	194	111	84	67	37	57	3556	62	199
chr14:96706917-96706936_BDKRB2_+	BDKRB2_GCACAAGAGCAGCTGCACGG	BDKRB2	517	554	497	322	120	80	55	433	289	285
chr14:96703486-96703505_BDKRB2_+	BDKRB2_TGAGGACTCCGTGCCCACCA	BDKRB2	708	269	519	385	112	309	108	179	402	1020
chr11:27679630-27679649_BDNF_-	BDNF_ACTGCAGTGGACATGTCGGG	BDNF	372	110	264	140	1	43	51		632	282
chr11:27680032-27680051_BDNF_-	BDNF_ATGAAAGAAGCAAACATCCG	BDNF	177	398	164	247	215	77	85		215	329
chr11:27679547-27679566_BDNF_-	BDNF_CGAGACCAAGTGCAATCCCA	BDNF	819	388	700	325	95	400	245		493	247
chr11:27679454-27679473_BDNF_-	BDNF_GTACGTGCGGGCCCTTACCA	BDNF	548	402	153	178	213	85	97	239	88	219
chr5:70806462-70806481_BDP1_+	BDP1_CTCAAGGGAGAAGACACGAG	BDP1	800	10	45	58	7	27	37		4	476
chr5:70806154-70806173_BDP1_-	BDP1_TCAATGGCATCAATCACCTC	BDP1	102	102	11	19	6	11	12	244	4	11
chr5:70805998-70806017_BDP1_-	BDP1_TCAGTAGCATCAATCACCTC	BDP1	15	13	8	12	1	3	8	23	11	25
chr5:70806528-70806547_BDP1_+	BDP1_TGAAAGAGAAATATCGCCAC	BDP1	315	256	224	188	136	195	189		71	162
chr16:66503734-66503753_BEAN1_-	BEAN1_ACTCTCGGTGTCGACGCCGG	BEAN1	285	200	247	230	6	49	120	140	88	228
chr16:66503583-66503602_BEAN1_-	BEAN1_GGCACTCGCCACCAGCACGG	BEAN1	349	59	244	116	136	224	81		120	39
chr16:66514647-66514666_BEAN1_-	BEAN1_GTGAAGGCCACCTTGGGCCG	BEAN1	499	84	265	55	17	88	38		207	4
chr16:66511592-66511611_BEAN1_+	BEAN1_TGTACCCAGATTCTCCACCA	BEAN1	1399	203	255	262	95	154	156		64	215
chr17:40970351-40970370_BECN1_-	BECN1_AAAGGAGCTGGCACTAGAGG	BECN1	453	92	209	147	15	126	36		26	61
chr17:40971553-40971572_BECN1_+	BECN1_AAGTAGTAGGCACCTGGCTG	BECN1	714	110	164	136	127	7	10		114	228
chr17:40968029-40968048_BECN1_-	BECN1_TAAACGACAGCAGCTGGAGC	BECN1	566	276	187	217	103	132	190		142	291
chr17:40970811-40970830_BECN1_+	BECN1_TCTTCGGCTGAGGTTCTCCA	BECN1	650	262	154	129	97	67	116	283	207	53
chr14:101012885-101012904_BEGAIN_-	BEGAIN_ACTACCTGGAGATCGAGCTG	BEGAIN	644	289	430	349	211	234	228	752	197	448
chr14:101010287-101010306_BEGAIN_-	BEGAIN_CCAGGGCCAGCACTATGAGG	BEGAIN	546	202	412	360	247	248	137		441	227
chr14:101011339-101011358_BEGAIN_-	BEGAIN_GGAGGACAAGCTGTACCGCA	BEGAIN	688	194	631	435	233	368	264		562	454
chr14:101006853-101006872_BEGAIN_-	BEGAIN_GTGCAGCCAGACCTACGGCA	BEGAIN	580	873	581	345	497	351	189	1346	308	597
chrX:18221642-18221661_BEND2_+	BEND2_AAGATGACAAGGCTCTACCT	BEND2	97	320	208	213	74	102	58	352	82	167
chrX:18213515-18213534_BEND2_-	BEND2_AGGAACAACAGAAACCAACG	BEND2	202	617	320	301	170	96	143	660	436	96
chrX:18230687-18230706_BEND2_-	BEND2_AGGAAGATTCTATACTCCAG	BEND2	458	584	242	375	223	50	167		218	572
chrX:18194170-18194189_BEND2_+	BEND2_ATGTTCATGCAAATCACAGG	BEND2	293	290	329	198	69	85	30	338	638	184
chr6:107391343-107391362_BEND3_-	BEND3_ATGGAGGACAGCCAGCCCAG	BEND3	648	156	324	150	40	211	168		197	13
chr6:107419807-107419826_BEND3_-	BEND3_CGAAAGCAGCTGGTCAGCGA	BEND3	739	280	513	298	438	557	110	397	198	268
chr6:107390027-107390046_BEND3_-	BEND3_CGTGGAAGCCGTCTACCCGG	BEND3	417	239	188	224	175	344	344		63	34
chr6:107391324-107391343_BEND3_+	BEND3_GAAGCTGGCGACCTGGCCGC	BEND3	555	281	221	185	190	124	171	287	339	131
chr4:42127590-42127609_BEND4_+	BEND4_AGAGACCTACCTCTGTCGGC	BEND4	251	342	148	147	131		75		57	57
chr4:42153835-42153854_BEND4_+	BEND4_GATGTGGCGGGCGTGCAGGA	BEND4	910	420	747	521	171	239	298		504	412
chr4:42122056-42122075_BEND4_+	BEND4_GGAAGGATGCAGTACCTCGG	BEND4	531	124	301	205	173	98	226		416	99
chr4:42145636-42145655_BEND4_+	BEND4_TGCACAGGAGAGGTTGACAG	BEND4	1552	752	1009	781	625	466	400	998	1557	2216
chr1:49242379-49242398_BEND5_-	BEND5_AAGGTGTACGCCGTGTACCG	BEND5	383	458	369	327	102	178	157	1203	197	188
chr1:49224609-49224628_BEND5_-	BEND5_AGCTCCGTGACCTTAACCGG	BEND5	687	406	363	604	56	353	204	195	611	1358
chr1:49202063-49202082_BEND5_-	BEND5_CACCAGCTACAAGTAACCCA	BEND5	886	918	787	711	398	493	361	900	1176	939
chr1:49208369-49208388_BEND5_-	BEND5_GTTACGGAGCACTTTCAGTG	BEND5	754	401	343	291	351	64	111		312	460
chr6:56879959-56879978_BEND6_+	BEND6_AGAATTGGTTGGTATGGCCG	BEND6	857	417	318	173	233	63	70		98	105
chr6:56879975-56879994_BEND6_+	BEND6_GCCGAGGCTCTGCTTAAGGG	BEND6	202	264	108	150	87	13	48	270	193	199
chr6:56880006-56880025_BEND6_-	BEND6_GGTGGATGCAGATGTAGACA	BEND6	598	118	121	157	55	108	117		158	60
chr6:56880051-56880070_BEND6_-	BEND6_TGAGGCAAATGAATCTGGCG	BEND6	572	406	421	271	112	263	252	618	238	191
chr10:13538877-13538896_BEND7_-	BEND7_ATGCTCAGGAGAACTTCCAG	BEND7	853	172	507	257	176	171	109	1199	247	287
chr10:13523105-13523124_BEND7_-	BEND7_CCAGAAGTACAACTTGCTGA	BEND7	256	242	98	218	149	11	84		24	615
chr10:13541918-13541937_BEND7_+	BEND7_GCAGAGGAGTTCAAACGTGG	BEND7	586	653	608	393	121	215	96	308	380	570
chr10:13534647-13534666_BEND7_+	BEND7_TAGAACGCGGCTCTCCTCCG	BEND7	601	595	665	680	336	421	491	275	969	769
chr11:61724387-61724406_BEST1_-	BEST1_AGGTTGGCAAACCACACCCA	BEST1	601	496	427	325	87	224	299	590	180	227
chr11:61725698-61725717_BEST1_-	BEST1_CGAGGTCCAGCTCATGGCCA	BEST1	463	351	291	367	154	331	277		285	284
chr11:61727488-61727507_BEST1_-	BEST1_GAAGGTGGAGCCCATAAAGG	BEST1	348	315	102	186	131	36	65	1093	149	226
chr11:61722588-61722607_BEST1_-	BEST1_TCAGCTGTTGTTCTTCCGTG	BEST1	754	570	386	483	63	228	185	306	228	252
chr19:12865535-12865554_BEST2_+	BEST2_CCTGCGCTCCGTCAGCACCG	BEST2	588	601	334	419	329	410	105	246	120	419
chr19:12863445-12863464_BEST2_-	BEST2_GCTGGGAGAAGCCACCGAAG	BEST2	388	93	213	203	1	221	130		24	75
chr19:12865686-12865705_BEST2_+	BEST2_TCCAGGGTTTATGACCCGCG	BEST2	136	92	42	66	18	30	20			224
chr19:12864160-12864179_BEST2_-	BEST2_TTGGACCGCACCAAGCACGA	BEST2	799	414	190	255	58	84	107	806	401	472
chr12:70087509-70087528_BEST3_+	BEST3_CGAGCGAAAGATGAGCAGGG	BEST3	662	253	186	219	60	110	91	380	280	518
chr12:70072570-70072589_BEST3_-	BEST3_GAAATCTTGCAACTAAAGCC	BEST3	760	171	140	302	16	98	165		141	368
chr12:70070769-70070788_BEST3_-	BEST3_GATCCCACCAAAGGCTACGC	BEST3	554	287	339	297	160	151	257	324	360	368
chr12:70070962-70070981_BEST3_-	BEST3_GATTCCGCTGGTTTACACCC	BEST3	698	555	542	344	186	282	198	309	411	365
chr1:45250948-45250967_BEST4_+	BEST4_AAAGAAAGAGTAGACGGCTA	BEST4	598	414	274	123	183	235	37	811	91	173
chr1:45253320-45253339_BEST4_+	BEST4_GGCCAGAGAAACCTCCGAAG	BEST4	341	214	249	285	131	92	259		460	178
chr1:45253033-45253052_BEST4_+	BEST4_GGGAGCCTTACCCAATACAA	BEST4	427	429	268	225	117	83	89	597	98	319
chr1:45252231-45252250_BEST4_+	BEST4_TGAGGGTGCGGCGCAGCAGG	BEST4	372	116	166	137	16	191	16		97	2
chr11:205296-205315_BET1L_+	BET1L_ACTGGCTCACGTCCTTGCCC	BET1L	477	501	705	382	299	133	138	375	526	266
chr11:205993-206012_BET1L_-	BET1L_AGACCGGGAGAACAAGCGAA	BET1L	334	413	561	200	65	263	54	303	471	177
chr11:205341-205360_BET1L_+	BET1L_GAAGGCCACAATTAGACCCA	BET1L	526	188	312	321	88	224	218		126	116
chr11:206014-206033_BET1L_+	BET1L_GAATCTCTTCCACAGCGCCC	BET1L	463	324	479	243	55	288	143	615	419	212
chr7:93633512-93633531_BET1_-	BET1_AGGATGAGGCGTGCAGGCCT	BET1	611	190	406	159	10	205	83		154	168
chr7:93628582-93628601_BET1_-	BET1_GGAGTACCTCCTGGCAACTA	BET1	481	252	323	319	95	110	174		472	319
chr7:93628573-93628592_BET1_+	BET1_TAGTTCCCATAGTTGCCAGG	BET1	757	164	68	116	87	9	37		64	38
chrX:102318163-102318182_BEX1_-	BEX1_AGCAGTAAACAGTCTCAGCA	BEX1	776	811	387	395	227	180	332	591	228	587
chrX:102318083-102318102_BEX1_+	BEX1_AGCATCCAAAGGGAGGGCCA	BEX1	371	147	246	306		11	63		146	408
chrX:102318076-102318095_BEX1_+	BEX1_ATTCACCAGCATCCAAAGGG	BEX1	749	522	630	422	208	194	212	777	1083	587
chrX:102318077-102318096_BEX1_+	BEX1_TTCACCAGCATCCAAAGGGA	BEX1	742	633	424	320	111	161	127	482	426	307
chrX:102564777-102564796_BEX2_+	BEX2_ACATTCAAAGGTAGGGCCAA	BEX2	320	606	557	310	159	431	107	1452	430	396
chrX:102564865-102564884_BEX2_-	BEX2_AGCGTTAAACAATCTCATCG	BEX2	378	861	594	553	164	370	119	2053	633	750
chrX:102471217-102471236_BEX4_+	BEX4_CCTGGAGGAAATATCAGGCG	BEX4	31	23	44	4		13	2	2	67	1
chrX:102471100-102471119_BEX4_+	BEX4_CTAGCGGCAAACAATCTCAA	BEX4	681	791	393	488	256	66	207	482	880	826
chrX:102471218-102471237_BEX4_+	BEX4_CTGGAGGAAATATCAGGCGG	BEX4	458	448	444	441	81	156	85	696	440	723
chrX:102471178-102471197_BEX4_+	BEX4_GAAGAATCCCGCCATTTGGG	BEX4	460	488	311	106	217	178	41	284	154	55
chrX:101409156-101409175_BEX5_+	BEX5_ATTCACCACCTCCTAAAGCG	BEX5	690	628	683	431	188	257	185	834	864	563
chrX:101409155-101409174_BEX5_+	BEX5_TATTCACCACCTCCTAAAGC	BEX5	954	684	763	352	201	363	85	292	945	355
chrX:101409021-101409040_BEX5_-	BEX5_TGATATGGAACGGTTCATGG	BEX5	657	963	546	708	209	278	128	3550	463	824
chrX:101409157-101409176_BEX5_+	BEX5_TTCACCACCTCCTAAAGCGG	BEX5	868	746	581	560	433	356	250	775	373	719
chr16:14738274-14738293_BFAR_-	BFAR_ACTAACAGAAATCTGAGGGC	BFAR	247	85	138	127	58		158		448	119
chr16:14758767-14758786_BFAR_-	BFAR_GAAGGAAGGAGTATTTGACC	BFAR	373	116	84	132	19	85	61	335	3	356
chr16:14743723-14743742_BFAR_+	BFAR_GGCTGTGGCCAAATGGACGG	BFAR	211	204	131	97	45	224	70	59	85	67
chr16:14755801-14755820_BFAR_-	BFAR_GTAGAGCAGACTCAGCCTGG	BFAR	648	333	352	322	146	30	103		81	458
chr20:17495426-17495445_BFSP1_+	BFSP1_AAGGCGTAGGTTATGCAGCA	BFSP1	728	333	441	323	38	261	197	762	726	203
chr20:17489620-17489639_BFSP1_-	BFSP1_GAAGCTCCTGACGGAGCGGG	BFSP1	194	145	56	27	166	13	14		82
chr20:17511917-17511936_BFSP1_-	BFSP1_GCAGTACGAGCACGCCGACG	BFSP1	740	567	441	282	170	451	190	2097	242	211
chr20:17477604-17477623_BFSP1_+	BFSP1_TGAGAGAGACTCCATGGCTC	BFSP1	288	249	334	314	59	304	124	272	51	273
chr3:133167339-133167358_BFSP2_+	BFSP2_AAATGAGCAGCCATTTCGAA	BFSP2	301	195	177	240	147	129	204		184	186
chr3:133169189-133169208_BFSP2_+	BFSP2_GAACAAATGGATGCTCCCAT	BFSP2	804	257	197	340	51	48	100	294	293	172
chr3:133119096-133119115_BFSP2_+	BFSP2_TATGTAGGAACAGCACCCAG	BFSP2	566	637	538	386	454	357	193	1063	438	838
chr3:133185731-133185750_BFSP2_-	BFSP2_TGTTGTGTAACTCCACCCTG	BFSP2	800	440	495	367	329	153	237	471	199	417
chr1:156212037-156212056_BGLAP_+	BGLAP_ACTCCTCGCCCTATTGGCCC	BGLAP	2411	987	1049	941	616	854	679	798	689	881
chr1:156212057-156212076_BGLAP_-	BGLAP_AGCGATGCAAAGTGCGGCCA	BGLAP	454	352	88	241	73	6	57		189	430
chr1:156212058-156212077_BGLAP_-	BGLAP_CAGCGATGCAAAGTGCGGCC	BGLAP	295	40	258	270	13	52	137	1	165	166
chr1:156212043-156212062_BGLAP_-	BGLAP_CGGCCAGGGCCAATAGGGCG	BGLAP	273	11	277	167		106	70		121	185
chrX:152772331-152772350_BGN_+	BGN_AATCCAGGCCATCGAACTGG	BGN	398	469	190	286	72	81	155		90	547
chrX:152771451-152771470_BGN_-	BGN_GTGGATGCGGAGCTCCACCA	BGN	77	167	6	25	71	6	66		2
chrX:152772004-152772023_BGN_-	BGN_TCAAAGCCACTGTTCTCCAG	BGN	968	676	835	719	345	242	579	1030	1149	864
chrX:152770110-152770129_BGN_-	BGN_TCAGGGCCAGCAGAGACACG	BGN	719	596	310	317	172	157	103	1272	115	133
chr7:97842161-97842180_BHLHA15_+	BHLHA15_GCAGATCCACAGCTTCCGAG	BHLHA15	459	391	332	368	90	193	161		819	440
chr7:97841766-97841785_BHLHA15_+	BHLHA15_GCAGCAAGGGCTCCGGGCGA	BHLHA15	134	84	187	114		55	12	298	94	34
chr7:97841849-97841868_BHLHA15_+	BHLHA15_GCGGCTGGAGAGCAACGAGA	BHLHA15	344	159	55	115		55			68	68
chr7:97841830-97841849_BHLHA15_+	BHLHA15_GTGACAGCAGCATCCAGCGG	BHLHA15	195	80	179	37	42	39			91
chr17:1174466-1174485_BHLHA9_+	BHLHA9_AAGCTGGCGCCGCTGTCCGG	BHLHA9	406	384	170	301	312	57	156	1728	75	244
chr17:1174410-1174429_BHLHA9_-	BHLHA9_ACCGCACTGGGCCGTGCCAG	BHLHA9	497	201	338	158	92	106	64		287	189
chr17:1174541-1174560_BHLHA9_-	BHLHA9_AGCGCGGATGGCCCATCCCG	BHLHA9	626	152	945	330	31	134	203		1134	231
chr17:1174443-1174462_BHLHA9_+	BHLHA9_GGCCTAGCACAGGCCTCCGG	BHLHA9	102	283	78	132	31	11	71	300	68	256
chrX:102004175-102004194_BHLHB9_+	BHLHB9_CATGGGAGATTTCACTCCCA	BHLHB9	35	35	52	37		35	29		62	1
chrX:102004656-102004675_BHLHB9_-	BHLHB9_GAGGCCAGAACAATATATGA	BHLHB9	300	260	159	153	43	25	47		210	159
chrX:102003935-102003954_BHLHB9_+	BHLHB9_TAAGAATAAGACAAGAGCCC	BHLHB9	508	542	204	256	209	71	214	645	229	325
chrX:102004157-102004176_BHLHB9_+	BHLHB9_TAAGACTCTGGGCAAAGCCA	BHLHB9	610	431	439	303	90	142	235	36	496	393
chr8:65493465-65493484_BHLHE22_-	BHLHE22_AGGGACAGGTCCATGCCCGG	BHLHE22	395	388	255	199	68	102	136	329	301	25
chr8:65493382-65493401_BHLHE22_-	BHLHE22_GAAGAGGTCGTCCTCGCCGG	BHLHE22	153	122	176	107		63	136		66	236
chr8:65493732-65493751_BHLHE22_+	BHLHE22_TACGGCGAAAGCGCGAGCCG	BHLHE22	122	12	185	177		145	63		148	101
chr8:65493900-65493919_BHLHE22_+	BHLHE22_TCCAATGCCCACCTCCACGG	BHLHE22	507	412	252	381	140	260	131	285	63	152
chr20:61637416-61637435_BHLHE23_+	BHLHE23_ACAGTGTTTGCAAAGCGCGG	BHLHE23	574	343	352	299	140	111	304		262	123
chr20:61638018-61638037_BHLHE23_-	BHLHE23_ACTAAGCCACGGCTACGCGG	BHLHE23	478	477	260	352	217	164	124	127	55	487
chr20:61637503-61637522_BHLHE23_+	BHLHE23_GCACACAGTGGCCTGGCCGA	BHLHE23	372	275	331	254	15	94	113		383	333
chr20:61638029-61638048_BHLHE23_-	BHLHE23_GCGTACCTGGCACTAAGCCA	BHLHE23	275	287	188	238	160	70	141		81	166
chr3:5021449-5021468_BHLHE40_+	BHLHE40_AAAGCACCGGGACTGGAGCA	BHLHE40	699	337	527	411	204	385	180	333	521	419
chr3:5021695-5021714_BHLHE40_+	BHLHE40_AAAGCGGAGCGAGGACAGCA	BHLHE40	390	489	422	455	195	207	216	268	361	572
chr3:5022056-5022075_BHLHE40_-	BHLHE40_GGGTAGGAGATCCTTCAGCT	BHLHE40	785	396	363	304	146	203	197	587	120	345
chr3:5025177-5025196_BHLHE40_+	BHLHE40_TCAGTGCCAGTGCTATACCC	BHLHE40	1619	1122	984	999	350	571	494	939	538	1267
chr12:26275591-26275610_BHLHE41_-	BHLHE41_ATGAAGCTGGATTCCCGCGG	BHLHE41	492	792	368	330	539	260	216	304	384	294
chr12:26277705-26277724_BHLHE41_-	BHLHE41_CAGCAGTTGAACATGGACGA	BHLHE41	822	598	624	412	72	143	154	278	579	233
chr12:26275310-26275329_BHLHE41_-	BHLHE41_GAAGTATCTGTACCCGGCGG	BHLHE41	200	41	229	65		20	21		82	67
chr12:26275943-26275962_BHLHE41_-	BHLHE41_GATCAACCACTTGCACGCCG	BHLHE41	488	370	181	179	96	141	43	586	155	234
chr5:78384374-78384393_BHMT2_-	BHMT2_AAGTCTGGCTTTGACAGCGA	BHMT2	152	293	137	128	67	72	4	240	151	322
chr5:78378747-78378766_BHMT2_-	BHMT2_CCTCACAGCACATTCTCCGG	BHMT2	1206	437	453	403	334	485	106	108	455	695
chr5:78379024-78379043_BHMT2_-	BHMT2_GCGGCAGTTCACGCCAACGA	BHMT2	268	246	231	206	176	166	66		470	129
chr5:78378696-78378715_BHMT2_-	BHMT2_TATGCACATGGTAACTGCCA	BHMT2	360	395	389	324	83	263	115	307	481	429
chr5:78407700-78407719_BHMT_+	BHMT_ACCACGAAGATGCCACCCGT	BHMT	915	272	157	273	22	121	119	445	174	87
chr5:78415153-78415172_BHMT_+	BHMT_GAAGACAAGCTGGAGAACAG	BHMT	389	99	45	153	22		32		48	313
chr5:78417156-78417175_BHMT_-	BHMT_GCGCACTGCACACTCGCCGG	BHMT	324	323	99	188	336	17	122		25	27
chr5:78411666-78411685_BHMT_+	BHMT_GCTACGTAAAGGCAGGACCC	BHMT	361	140	249	133	20	113	13	1	140	60
chr10:60558245-60558264_BICC1_-	BICC1_CCAGAACTTGGACTTTGCAA	BICC1	298	493	399	244	279	245	137	526	176	269
chr10:60556145-60556164_BICC1_+	BICC1_GAAGCAAGGAAATGTCTCCT	BICC1	405	439	377	278	113	147	24	514	352	185
chr10:60273041-60273060_BICC1_+	BICC1_GAGCGAGGAGCGCTTCCGCG	BICC1	312	480	296	180	190	218	41	341	119	170
chr10:60548133-60548152_BICC1_+	BICC1_TCTATAGCGGGACAACCAGC	BICC1	672	442	532	499	233	140	255	932	447	447
chr12:32458795-32458814_BICD1_-	BICD1_ACTGGGAGAGCTCCTTCCGC	BICD1	670	523	285	287	157	103	271	308	211	444
chr12:32260274-32260293_BICD1_+	BICD1_AGAAGAGGTATTGCAGACGG	BICD1	924	145	225	381	8	224	223		160	246
chr12:32369207-32369226_BICD1_-	BICD1_CATCTTCAGCAACCTTCCGG	BICD1	977	496	256	363	120	106	444	329	142	259
chr12:32446975-32446994_BICD1_+	BICD1_CCGAGAATATAAGTTCCGGG	BICD1	101	10	61	39	76	51	11		97	157
chr9:95485036-95485055_BICD2_+	BICD2_ACTCCTTGATGTCATCCCGC	BICD2	918	470	635	292	257	268	92	584	325	295
chr9:95482854-95482873_BICD2_+	BICD2_AGTGTGACAGCTCCTTGCGC	BICD2	867	356	378	211	118	259	91	705	426	275
chr9:95526900-95526919_BICD2_-	BICD2_CACGCGTGAGAAGATCCAGG	BICD2	823	71	44	50	1			680	19
chr9:95491410-95491429_BICD2_-	BICD2_GGAGCAGTACTACGTGCGGA	BICD2	323	54	104	36		64	44		57
chr22:18226623-18226642_BID_+	BID_GCTCATCGTAGCCCTCCCAC	BID	221	739	482	620	269	127	432		316	466
chr22:18222204-18222223_BID_-	BID_TATTGCCAGGCACCTCGCCC	BID	913	100	353	156	80	190	69	229	130	222
chr22:18220786-18220805_BID_+	BID_TCTGGCTAAGCTCCTCACGT	BID	731	412	347	225	237	77	106	711	299	325
chr22:18226740-18226759_BID_+	BID_TTGTGATGCACTCATCCCTG	BID	325	240	41	135	121	19	85	1698	131	203
chr22:43524623-43524642_BIK_-	BIK_AAGGCTCTTACCCAGGACCC	BIK	473	182	263	244	34	51	237		129	148
chr22:43520136-43520155_BIK_+	BIK_AGAGGACCTGGACCCTATGG	BIK	445	246	217	227	73	39	43	211	386	264
chr22:43520076-43520095_BIK_-	BIK_CCAGGAGCTGCTCATACAGG	BIK	635	274	513	362	78	232	106		298	431
chr22:43523699-43523718_BIK_+	BIK_GCAGTGACGCATTGGCCCTG	BIK	1010	1109	682	757	767	456	553	1229	570	782
chr2:127826590-127826609_BIN1_-	BIN1_AGTCACGCATTGCCAAGCGG	BIN1	1010	190	249	354	131	286	300		32	369
chr2:127828327-127828346_BIN1_+	BIN1_CTGCCTCCTACCTTTGACGG	BIN1	774	403	764	333	39	144	196	2069	1064	174
chr2:127864444-127864463_BIN1_-	BIN1_GAAGAAGCTCACCCGCGCGC	BIN1	351	311	413	221	114	135	144	61	192	161
chr2:127828131-127828150_BIN1_-	BIN1_TGAGGCAAACAAGATCGCAG	BIN1	449	346	244	275	66	88	182	479	185	214
chr12:51717820-51717839_BIN2_-	BIN2_GGTGCAGAAGAAGTTTAGCA	BIN2	625	261	232	331	161	34	148		218	133
chr12:51690888-51690907_BIN2_+	BIN2_GTAGAAGACATCCCTCAAGT	BIN2	653	209	122	95	46	39	29		64	98
chr12:51695866-51695885_BIN2_+	BIN2_TCTCCTCGTAGTCTTCCCAA	BIN2	1			10						51
chr12:51693012-51693031_BIN2_-	BIN2_TCTGAACCAAGAACTACTAG	BIN2	473	239	251	196	222	132	106	138	150	268
chr8:22494081-22494100_BIN3_-	BIN3_GGCTGGAAGAGCAGACCCGG	BIN3	14	106	69	89	22	33	34			15
chr8:22494457-22494476_BIN3_-	BIN3_GGTGGAGAGAGACTTTGAAA	BIN3	603	485	433	367	219	204	178	313	221	443
chr8:22487999-22488018_BIN3_-	BIN3_TCTGAACATGGTGACGGCCC	BIN3	503	126	396	401	47	104	302		429	689
chr8:22481454-22481473_BIN3_+	BIN3_TGGGCTGGAAGTAGTCGAGG	BIN3	924	482	236	350	101	109	188	539	159	336
chr11:102221013-102221032_BIRC2_-	BIRC2_GAACAAGCTACTATGTTCCA	BIRC2	217	205	72	110	76	92	29		94	186
chr11:102239096-102239115_BIRC2_-	BIRC2_TCCAAGGCAGATTTAACCAC	BIRC2	280	500	360	274	334	201	95	575	191	327
chr11:102239077-102239096_BIRC2_+	BIRC2_TGTCATGATGAATACACCTG	BIRC2	531	66	228	208	18	133	73		57	96
chr11:102221082-102221101_BIRC2_+	BIRC2_TTGAAGACATCTCTTCATCG	BIRC2	81	124	59	14	45				125
chr11:102195844-102195863_BIRC3_+	BIRC3_AGAGTGGCTTGCTTTGCCTG	BIRC3	904	720	614	485	180	263	187	714	519	607
chr11:102195873-102195892_BIRC3_+	BIRC3_ATTGAGCAATTGGGAACCGA	BIRC3	501	350	278	225	106	221	84		161	143
chr11:102199631-102199650_BIRC3_+	BIRC3_CTATCCACATCAGACAGCCC	BIRC3	1149	415	654	398	83	207	115	273	680	400
chr11:102195645-102195664_BIRC3_-	BIRC3_GAGAGTTTGAATAAGAGCCA	BIRC3	453	281	430	331	125	246	191	171	134	258
chr17:76210463-76210482_BIRC5_+	BIRC5_CAAGAACTGGCCCTTCTTGG	BIRC5	341	83	156	60	2	37	4		122	9
chr17:76210435-76210454_BIRC5_-	BIRC5_GATGCGGTGGTCCTTGAGAA	BIRC5	368		25	2					41
chr17:76210477-76210496_BIRC5_-	BIRC5_GCAGGCGCAGCCCTCCAAGA	BIRC5	519	64	214	55		42			114	28
chr17:76210501-76210520_BIRC5_-	BIRC5_GGGCAGTCTCACCCGCTCCG	BIRC5	66	73	13	6		8		101	3
chr2:32613933-32613952_BIRC6_-	BIRC6_AGACAATCTGTCCATCACTG	BIRC6	942	133	309	372	14	124	183	368	104	306
chr2:32582543-32582562_BIRC6_-	BIRC6_AGACTCACCACTGAGCGCGG	BIRC6	292	189	65	113	27	49	12	293	215	387
chr2:32602816-32602835_BIRC6_+	BIRC6_GCTTGAATTACCCGTTACAG	BIRC6	833	298	450	276	97	101	97	302	263	147
chr2:32617173-32617192_BIRC6_+	BIRC6_GTGGGCACAACCAGATCCCA	BIRC6	667	215	225	104	66	32	29	320	229	33
chr20:61867464-61867483_BIRC7_+	BIRC7_AGTGCCAAGTGCCTGCACCG	BIRC7	326	232	217	282	54	48	106	1369	205	215
chr20:61870773-61870792_BIRC7_+	BIRC7_ATGTGGAGGCGCAGCTGCGG	BIRC7	517	632	431	245	191	179	160	327	117	417
chr20:61867502-61867521_BIRC7_-	BIRC7_GACCATCACCGGCTGCCCAG	BIRC7	836	214	226	401	105	189	90		134	447
chr20:61870845-61870864_BIRC7_-	BIRC7_GCCGCACGGCACAAAGACGA	BIRC7	385	111	374	395	43	162	204		283	159
chr19:53793462-53793481_BIRC8_-	BIRC8_GAAGCCCAAGGAAGATCCTT	BIRC8	292	564	327	188	132	157	78	434	186	206
chr19:53793474-53793493_BIRC8_-	BIRC8_GCTAGCCAACTGGAAGCCCA	BIRC8	336	262	411	227	91	369	145		128	210
chr19:53793484-53793503_BIRC8_-	BIRC8_GTGGAGGAGGGCTAGCCAAC	BIRC8	229	215	298	333	91	174	183	166	50	526
chr19:53793088-53793107_BIRC8_-	BIRC8_TCAGCCCTGAAGAGCCGCTA	BIRC8	943	602	682	564	221	516	247	323	493	745
chr13:103468883-103468902_BIVM_+	BIVM_AAGTATTAGACCTCAGACGA	BIVM	281	268	156	297	349	106	215	252	301	263
chr13:103483923-103483942_BIVM_+	BIVM_GCCCTGTCAAAGTTAACCCG	BIVM	649	127	362	291	110	95	143	244	126	718
chr13:103459780-103459799_BIVM_-	BIVM_TGAGTCACTGGACAACTCCA	BIVM	510	442	299	463	61	96	180	483	84	262
chr13:103474158-103474177_BIVM_+	BIVM_TTAGGTTTGGTCCTTTCACG	BIVM	562	397	503	478	35	340	325	310	593	436
chr7:155150627-155150646_BLACE_-	BLACE_GACGGCATATGTGTGAGCAG	BLACE	837	214	204	81	71	142	14		24	27
chr7:155150766-155150785_BLACE_+	BLACE_GTCTGGGAAACTCTGACCTG	BLACE	225	46	44	100			45		87	30
chr7:155150818-155150837_BLACE_+	BLACE_TAAATCAGTGCTCTCTTCCG	BLACE	1169	551	540	408	117	357	111		472	417
chr7:155150526-155150545_BLACE_+	BLACE_TGTCAGTCCACCCTCCGTGG	BLACE	1379	1102	1144	797	627	446	441	399	1462	559
chr20:36147501-36147520_BLCAP_+	BLCAP_AGTGGCTGAACCACAGGGCG	BLCAP	482	205	205	309	1	253	92	320	84	116
chr20:36147500-36147519_BLCAP_+	BLCAP_GAGTGGCTGAACCACAGGGC	BLCAP	337	48	90	128	55	27	74	242	15	13
chr20:36147546-36147565_BLCAP_+	BLCAP_GGACGGGCAGCAGCCACTGG	BLCAP	671	157	99	179	54	97	50		8	192
chr20:36147447-36147466_BLCAP_+	BLCAP_TGCAAGGCTTCCGTTCCAGG	BLCAP	740	468	324	264	184	250	279	328	30	55
chr11:121986473-121986492_BLID_+	BLID_GAACCCAAGAGCGCCTCCAG	BLID	487	246	215	257	133	137	131		339	233
chr11:121986315-121986334_BLID_-	BLID_GTTATGCAATTCCTCTGCTG	BLID	1224	859	438	746	173	333	355	604	657	870
chr11:121986514-121986533_BLID_+	BLID_TGGATAAATGGAACTGCCAG	BLID	661	297	542	383	91	333	233	296	258	188
chr11:121986513-121986532_BLID_-	BLID_TGGCAGTTCCATTTATCCAG	BLID	2016	865	769	709	500	361	300	954	988	654
chr8:11412933-11412952_BLK_-	BLK_ACCAGCCTGAGAGACTGCCG	BLK	433	344	315	444	127	187	229	246	282	245
chr8:11412271-11412290_BLK_+	BLK_GAAGGATGTCACCACCCAGG	BLK	201		10	6					43
chr8:11400811-11400830_BLK_+	BLK_GAAGGTCAGCGCCCAAGACA	BLK	1290	596	476	557	159	248	199		281	1120
chr8:11405536-11405555_BLK_+	BLK_TTTAGACAAGCATTTCGTGG	BLK	831	744	520	619	668	148	263	554	399	703
chr17:28612408-28612427_BLMH_-	BLMH_ACAGGACGTCATGATGGAGG	BLMH	581	150	128	115	31	226	17	213	77	39
chr17:28613859-28613878_BLMH_-	BLMH_ATACAACAGAGGCAACCAGA	BLMH	707	876	345	329	336	107	237	489	290	203
chr17:28618387-28618406_BLMH_+	BLMH_ATGCTGCGCGCGCTGCACCG	BLMH	278	238	147	177	162	17	74		254	112
chr17:28601164-28601183_BLMH_-	BLMH_TCCACCAGAGACATTCACCT	BLMH	1049	631	497	411	337	307	261	138	618	398
chr15:91304408-91304427_BLM_-	BLM_AAGACAGTCTGTCTTGGCTG	BLM	481	178	283	119	32	51	17	367	294	242
chr15:91292731-91292750_BLM_+	BLM_CCAACACCACAAATCAGCAA	BLM	991	802	545	612	385	248	175	533	439	879
chr15:91303479-91303498_BLM_+	BLM_GGAACGAACTGCTTCAGCAG	BLM	347	67	61	81	3	4		282		14
chr15:91312748-91312767_BLM_+	BLM_TACGGCCACAGCTAATCCCA	BLM	762	8	18	26			13		12	14
chr10:97983729-97983748_BLNK_-	BLNK_AAGACAATCGATCAAGCCAG	BLNK	523	466	507	395	173	313	67		577	614
chr10:97969582-97969601_BLNK_+	BLNK_ACAGGTACTTACCCGGCCCG	BLNK	379	335	193	231	146	196	124	587	114	197
chr10:97987262-97987281_BLNK_-	BLNK_GATGTACGTGATGCCCGCCG	BLNK	915	422	351	587	207	163	124		991	798
chr10:98031105-98031124_BLNK_+	BLNK_TTACCTCAACTTCTGACTGG	BLNK	877	309	525	434	82	288	372	317	591	316
chr12:56112977-56112996_BLOC1S1_+	BLOC1S1_AATGGTGGAGAACTTCAACC	BLOC1S1	211	124	34	114	18	18	10	330	8	7
chr12:56109912-56109931_BLOC1S1_-	BLOC1S1_GCGGGACAGCATGGTCACGT	BLOC1S1	471	423	212	308	224	208	191	712	154	453
chr12:56109853-56109872_BLOC1S1_-	BLOC1S1_GGAAGCTGGAACGCTCACCT	BLOC1S1	107	194	189	192	94	224	49	157	229	66
chr12:56112949-56112968_BLOC1S1_+	BLOC1S1_TTGCCAAGCAGACAGGCCAG	BLOC1S1	609	386	185	237	58	17	73	271	661	120
chr10:102040788-102040807_BLOC1S2_+	BLOC1S2_GAGCTTATAGTCTTCACTGG	BLOC1S2	808	146	185	236	51	176	159		78	216
chr10:102039905-102039924_BLOC1S2_-	BLOC1S2_TGAGCAGGCAGCTTACAAGT	BLOC1S2	1125	204	238	296	53	107	128		121	406
chr10:102045959-102045978_BLOC1S2_-	BLOC1S2_TGGCCCAGACGATGCCGCCG	BLOC1S2	425	274	181	230	20	108	86		115	377
chr10:102045942-102045961_BLOC1S2_+	BLOC1S2_TTCCTCAGCTGTCTCCACGG	BLOC1S2	595	373	428	492	143	225	135	736	364	591
chr19:45682867-45682886_BLOC1S3_-	BLOC1S3_AGTTGCAGGAGCGAGCGCGC	BLOC1S3	977	232	229	184	31	99	112		91	101
chr19:45683129-45683148_BLOC1S3_+	BLOC1S3_CCGAGCCTGAGAAAGACCCG	BLOC1S3	468	327	315	281	21	208	322	163	134	364
chr19:45682934-45682953_BLOC1S3_-	BLOC1S3_GCGGTAGACACCGCTCACGG	BLOC1S3	53	92	243	192	1	148	129		169	165
chr19:45682865-45682884_BLOC1S3_-	BLOC1S3_TTGCAGGAGCGAGCGCGCGG	BLOC1S3	604	225	357	322	53	91	80	156	206	215
chr4:6718287-6718306_BLOC1S4_+	BLOC1S4_CGTGCCGCGCATCCACGCGA	BLOC1S4	524	251	241	232	17	189	70	1170	267	311
chr4:6717955-6717974_BLOC1S4_+	BLOC1S4_GATGGCGGAGCGCTGCCGGA	BLOC1S4	386	354	237	169	126	104	65	741	195	427
chr4:6718313-6718332_BLOC1S4_-	BLOC1S4_GTAGATGCGCCGCATCTCGG	BLOC1S4	50	100	103	71	42	38	3		53	122
chr4:6718532-6718551_BLOC1S4_-	BLOC1S4_TTCGGTCCGAAACAGGACGG	BLOC1S4	39	22	118	167		56	152		90	133
chr6:8041387-8041406_BLOC1S5_-	BLOC1S5_AATGCGGGACAGCCTCAGCC	BLOC1S5	921	647	571	520	332	133	189	284	477	268
chr6:8026620-8026639_BLOC1S5_-	BLOC1S5_AGTCTGTAGACTCCAACAGA	BLOC1S5	56	110	97	60	1	16	7		127	31
chr6:8015998-8016017_BLOC1S5_-	BLOC1S5_CCAGTGGGACAACTTCATGA	BLOC1S5	1363	997	528	572	475	331	180	534	725	1269
chr6:8064532-8064551_BLOC1S5_-	BLOC1S5_GCAAGAAGAGGGACTCCCTG	BLOC1S5	455	148	231	263	119	77	163		176	118
chr15:45879683-45879702_BLOC1S6_+	BLOC1S6_ACGGCCACCCTACTGCCTGG	BLOC1S6	725	772	666	369	558	138	114	521	486	809
chr15:45884392-45884411_BLOC1S6_+	BLOC1S6_GCAGTGGAGCAACTGGCAGA	BLOC1S6	535	620	237	301	336	87	44	462	188	588
chr15:45898684-45898703_BLOC1S6_+	BLOC1S6_TAACTGCCAGACCAGCCAAA	BLOC1S6	874	664	643	711	335	506	244	193	365	556
chr15:45884463-45884482_BLOC1S6_-	BLOC1S6_TAGCTTACGTGAGTTCCTGG	BLOC1S6	976	450	379	430	118	386	190		402	377
chr7:43840150-43840169_BLVRA_+	BLVRA_AAAGGGTCGCTCCTCTTCAC	BLVRA	693	437	259	333	126	53	119		155	274
chr7:43840146-43840165_BLVRA_-	BLVRA_AGAGGAGCGACCCTTTCAGC	BLVRA	341	588	415	256	157	185	124		242	535
chr7:43827555-43827574_BLVRA_-	BLVRA_CCGCAAGTCCCTCATCCGCA	BLVRA	1173	583	812	785	269	243	361		637	1297
chr7:43840083-43840102_BLVRA_+	BLVRA_GCATGTTGAACTCTTGATGG	BLVRA	524	478	276	457	148	440	172		186	187
chr19:40964045-40964064_BLVRB_+	BLVRB_ATGATCCCACCACCCACCCG	BLVRB	997	449	342	326	118	163	164	554	120	302
chr19:40964366-40964385_BLVRB_+	BLVRB_GAACATCTCCCACTACCACG	BLVRB	645	263	364	355	156	177	253	112	182	248
chr19:40971542-40971561_BLVRB_+	BLVRB_GGTGAGCCCGGTCTGGCCAG	BLVRB	100	178	192	194	16	27	44	281	100	132
chr19:40953826-40953845_BLVRB_+	BLVRB_GTGTCCGTCGTACTCATCGG	BLVRB	533	314	419	302	194	248	151		318	170
chr1:169356399-169356418_BLZF1_-	BLZF1_AAAGGGCAATCAGTTCTCCC	BLZF1	306	377	181	262	81	184	122		285	341
chr1:169356379-169356398_BLZF1_+	BLZF1_AATTGCTGCAATCACTGCCG	BLZF1	364	742	484	358	265	81	99	1920	329	265
chr1:169345809-169345828_BLZF1_+	BLZF1_AGGAGATGGAATGGAAACTG	BLZF1	627	173	448	304	57	197	99	657	293	202
chr1:169345900-169345919_BLZF1_-	BLZF1_GATGGAACTGCTTTCTTCCA	BLZF1	499	267	80	137	93	18	54	307	5	35
chr15:40383974-40383993_BMF_+	BMF_AGGGCAGCCCACCCTCACCT	BMF	746	517	877	502	258	635	336	326	664	381
chr15:40398035-40398054_BMF_+	BMF_GCAGCATGACACCTTGGCTG	BMF	430	177	273	349	116	92	120		632	216
chr15:40396446-40396465_BMF_-	BMF_GCAGTGGCAACATCAAGCAG	BMF	473	369	342	335	118	391	190	233	316	276
chr15:40398137-40398156_BMF_+	BMF_GGAAGAGCTGAAGTCGGCTG	BMF	251	749	346	385	90	82	140	188	197	571
chr10:22618193-22618212_BMI1_+	BMI1_AAGATCAGTCACCAGAGAGA	BMI1	308	291	138	331	118	73	68	275		112
chr10:22618259-22618278_BMI1_+	BMI1_AAGGCCAACAGCCCAGCAGG	BMI1	418	454	420	299	352	151	89	261	496	457
chr10:22617976-22617995_BMI1_+	BMI1_GATTGATGTCATGTATGAGG	BMI1	730	342	435	441	76	119	264		494	410
chr10:22618274-22618293_BMI1_-	BMI1_GTGGAGGGAATACCTCCTGC	BMI1	164	71	11	43	18		24	567	31
chr2:69098170-69098189_BMP10_+	BMP10_ACTCCTAATGATGTTGGCAG	BMP10	606	169	338	362	112	126	80	298	95	230
chr2:69098378-69098397_BMP10_+	BMP10_AGGGACATATCTTCTTCCAG	BMP10	549	481	122	343	79	20	278	1083	56	518
chr2:69093635-69093654_BMP10_+	BMP10_GAATGGACACATTGAAGAGG	BMP10	467	245	394	171		238	86	335	178	132
chr2:69092941-69092960_BMP10_+	BMP10_GGTGTGAGATGCTCTGCCAG	BMP10	183	129	170	151		132	55		254	96
chrX:50654008-50654027_BMP15_-	BMP15_CATGCGAGTCAGCTGAACGC	BMP15	382	770	478	668	225	286	233	996	714	670
chrX:50659160-50659179_BMP15_+	BMP15_GAAGGCTAAATTTCTTCCCA	BMP15	886	436	406	206	192	174	95	330	348	101
chrX:50653942-50653961_BMP15_-	BMP15_GCTTCCTTGGCTGTTCGCCA	BMP15	531	815	661	527	139	265	268	1104	1066	899
chrX:50659398-50659417_BMP15_+	BMP15_TGTCTCCGAGTACTACGCGA	BMP15	492	367	389	199	249	183	160	915	465	250
chr8:22034050-22034069_BMP1_+	BMP1_CCAGAGGGCAGTCTTCCGGC	BMP1	362	206	467	153	140	117	30		213	120
chr8:22022999-22023018_BMP1_+	BMP1_CTACACCTATGACCTGGCGG	BMP1	534	268	258	266	150	178	29	784	171	792
chr8:22033731-22033750_BMP1_+	BMP1_GAGGTAGATCCCGTAGCCGG	BMP1	22	99	284	174	93	141	70		321	375
chr8:22034481-22034500_BMP1_+	BMP1_TCCTACGTGGGTCGCCGCGG	BMP1	335	360	222	275	174	134	106	112	219	322
chr4:79697722-79697741_BMP2K_+	BMP2K_AAGTCGGAGGGCGGCAGCGG	BMP2K	444		4	12			4
chr4:79772166-79772185_BMP2K_-	BMP2K_GTAACGAGAATTGTCTGGGA	BMP2K	833	364	340	165	250	61	60	339	155	417
chr4:79786747-79786766_BMP2K_+	BMP2K_TGCACCAAGACAAAGACCAA	BMP2K	540	603	360	397	158	174	489	301	264	386
chr4:79747208-79747227_BMP2K_+	BMP2K_TTCCTCGTGCGTACTCACGG	BMP2K	928	287	157	215	41	21	69	640	174	137
chr20:6759177-6759196_BMP2_-	BMP2_AGTCCACCGCATCACAGCGG	BMP2	735	663	360	189	230	246	234	745	234	54
chr20:6750857-6750876_BMP2_+	BMP2_GGGCCGCAGGAAGTTCGCGG	BMP2	302	219	350	201	9	277	52	282	247	320
chr20:6758967-6758986_BMP2_-	BMP2_TGAGGTGATAAACTCCTCCG	BMP2	482	81	173	104		58	2	178	16	140
chr20:6751064-6751083_BMP2_-	BMP2_TGGCTGCCCTCTCCAACCGG	BMP2	928	404	356	286	80	186	99		132	213
chr4:81974528-81974547_BMP3_+	BMP3_CCAGAGTATAGTGAGAGCTG	BMP3	312	34	44	18	8	2	23
chr4:81952711-81952730_BMP3_-	BMP3_GAACCGTGTTGCCTTCGCGC	BMP3	405	485	165	174	85	80	86	290	23	27
chr4:81967115-81967134_BMP3_-	BMP3_TATCCACTGACAGATGGCCA	BMP3	196	449	264	142	112	180	83	302	179	375
chr4:81952674-81952693_BMP3_+	BMP3_TGGAGGGAGGCTCGCAGCCC	BMP3	576	349	191	224	153	86	80	624	427	247
chr14:54417251-54417270_BMP4_+	BMP4_ATGGAGGTGAGTCACCTCAA	BMP4	4	33	65	80			16		31	159
chr14:54418636-54418655_BMP4_-	BMP4_GAAGAGCAGATCCACAGCAC	BMP4	360	389	214	183	102	50	200	330	67	132
chr14:54417494-54417513_BMP4_+	BMP4_GAAGAGCCGAAGCTCTGCAG	BMP4	46	96	81	4	4	109			23
chr14:54418622-54418641_BMP4_+	BMP4_GATACTCAAGACCAGTGCTG	BMP4	212	478	369	292	146	108	106	1604	222	649
chr6:55659176-55659195_BMP5_-	BMP5_AAAGGCCCAAGCTTTAGATG	BMP5	871	149	258	316	122	108	90		218	314
chr6:55623802-55623821_BMP5_+	BMP5_CCAGAGTCTGAACTATAGCG	BMP5	89	148	133	109	19	34	37		59	71
chr6:55638848-55638867_BMP5_+	BMP5_TCCAACACTGGACATTCTGG	BMP5	212	163	367	262	28	227	162		182	326
chr6:55739335-55739354_BMP5_-	BMP5_TCCTTGGCAGAAGAGACCAG	BMP5	519	432	343	348		131	107		383	390
chr6:7727793-7727812_BMP6_-	BMP6_GAAGGCGCTGTCCTGCGCGC	BMP6	280	211	391	219	127	282	136		225	30
chr6:7880223-7880242_BMP6_+	BMP6_GGACTGGATCATTGCACCCA	BMP6	782	292	156	121	95	113	89		102	68
chr6:7727389-7727408_BMP6_+	BMP6_GTACCGGCGGCTCAAGACGC	BMP6	333	242	352	298	219	195	120		172	411
chr6:7879354-7879373_BMP6_+	BMP6_TATGTGAGTTTCCAAGACCT	BMP6	832	299	530	384	86	130	159		700	309
chr20:55758793-55758812_BMP7_-	BMP7_GAACCAGGAAGCCCTGCGGA	BMP7	430	294	220	216	84	114	118		53	221
chr20:55803418-55803437_BMP7_+	BMP7_GATCAAACCGGAACTCTCGA	BMP7	356	192	108	150	91	36	185		139	71
chr20:55777570-55777589_BMP7_+	BMP7_GCCGCGGATTGACCACCCAG	BMP7	632	611	610	496	150	347	171	589	247	563
chr20:55840864-55840883_BMP7_+	BMP7_GTAGGAGAAGCCCTGGCCGC	BMP7	497	255	200	307	57	103	138		49	308
chr1:39957703-39957722_BMP8A_+	BMP8A_ACGTTGTGCGCGCTGGGCGG	BMP8A	391	300	236	183	62	13	53		447	169
chr1:39957702-39957721_BMP8A_+	BMP8A_GACGTTGTGCGCGCTGGGCG	BMP8A	449	171	461	183	14	164	80		412	172
chr1:39957696-39957715_BMP8A_+	BMP8A_GGGCCTGACGTTGTGCGCGC	BMP8A	448	652	490	496	146	240	236	293	297	364
chr1:40254144-40254163_BMP8B_-	BMP8B_CCTGCCATGACCGCGCTCCC	BMP8B	1232	1218	973	996	560	571	419	970	611	1303
chr7:33946495-33946514_BMPER_-	BMPER_AAGCAGACACACATTATGCA	BMPER	324	450	334	514	194	200	450		211	366
chr7:34014325-34014344_BMPER_+	BMPER_GAGGGTGTGCAGTATCAAGA	BMPER	663	514	292	195	57	56	43	393	376	76
chr7:33945303-33945322_BMPER_+	BMPER_GCTGCTACTCAATTGCTCGG	BMPER	804	608	301	424	183	140	131		43	859
chr7:33976939-33976958_BMPER_+	BMPER_GCTGTCCCGAGACTGTGCCC	BMPER	647	300	352	270	94	169	92		105	280
chr10:88677012-88677031_BMPR1A_-	BMPR1A_AAACCAGCTGGCTTCTTCAG	BMPR1A	622	85	142	130	20	34	54		118	82
chr10:88649830-88649849_BMPR1A_+	BMPR1A_GATAGTATGCTTCATGGCAC	BMPR1A	673	421	291	239	225	52	59		157	175
chr10:88683229-88683248_BMPR1A_+	BMPR1A_GGCCAATTGTGTCTAATCGG	BMPR1A	593	16	13	10		4			11
chr10:88659636-88659655_BMPR1A_-	BMPR1A_TAACCTACCTATGACAACAG	BMPR1A	882	254	278	200	22	95	224		303	174
chr4:96025650-96025669_BMPR1B_-	BMPR1B_AACGCAAGACCTTTGGACGG	BMPR1B	349	211	92	239	77	107	85		20	199
chr4:96035923-96035942_BMPR1B_-	BMPR1B_AGGCAACCAGAAGTGACCAC	BMPR1B	493	308	403	206	121	54	105	178	688	117
chr4:96070053-96070072_BMPR1B_+	BMPR1B_GCTAGGAGATGTGTATCAGG	BMPR1B	947	146	312	255	64	179	98		366	264
chr4:96046201-96046220_BMPR1B_-	BMPR1B_TCTCTCAGGGATTCTCCAGG	BMPR1B	2		3	12						6
chr2:203242222-203242241_BMPR2_-	BMPR2_GGTAGCCAGGGCACCCGCCA	BMPR2	317	314	257	192	28	81	80		361	184
chr2:203379630-203379649_BMPR2_+	BMPR2_TCACAGTATGAACATGATGG	BMPR2	616	209	236	197		323	115		317	75
chr2:203378447-203378466_BMPR2_-	BMPR2_TCTCGGTTAAATGAATGAGG	BMPR2				11						14
chr2:203329587-203329606_BMPR2_-	BMPR2_TTCTACTCTCACCTATCCCA	BMPR2	1023	655	421	843	189	325	441	339	167	593
chr10:43297629-43297648_BMS1_+	BMS1_AGATGATAAAGATGCAGCCA	BMS1	805	111	76	92	16	13	33		80	335
chr10:43291916-43291935_BMS1_+	BMS1_ATACAGGCTAATGATGCCAA	BMS1	339	56	49	46					108	105
chr10:43293945-43293964_BMS1_+	BMS1_GATACTCTAGAAGAGCTTGG	BMS1	408		24	10		34	14		8
chr10:43288451-43288470_BMS1_-	BMS1_GTTGTTCAGGAAGAGCGCAA	BMS1	89	38	28	26	59			344	128	26
chrX:15534344-15534363_BMX_-	BMX_ACACATTACATGCTTCCCAG	BMX	1228	759	483	707	376	326	252	435	224	826
chrX:15529600-15529619_BMX_+	BMX_ATGAAGAGAGCCGAAGTCAG	BMX
chrX:15540580-15540599_BMX_-	BMX_GCTAGACTGGTACTTGAAGA	BMX	2									1
chrX:15540514-15540533_BMX_-	BMX_GCTAGAGTGGTACTTGAAGA	BMX				2
chr15:83953284-83953303_BNC1_-	BNC1_CAGCGGTCGCAGGATGGCCG	BNC1	663	306	306	268	107	52	226	443	393	222
chr15:83935617-83935636_BNC1_+	BNC1_GAAGTGTCCAGTCCAAGGCA	BNC1	978	325	190	380	128	57	195		58	837
chr15:83936940-83936959_BNC1_-	BNC1_GTTGCCAAAGTTTCAAACCC	BNC1	157	180	85	85	25	45	3	624	71	194
chr15:83932452-83932471_BNC1_+	BNC1_TGAAGAGGACAACAGCGGGA	BNC1	805	344	324	246	273	248	79	551	64	718
chr9:16583021-16583040_BNC2_-	BNC2_AGCCAGGGAAGATTAACCTG	BNC2	138	181	73	100	30	41	29	164	39	94
chr9:16727855-16727874_BNC2_-	BNC2_GAACGACTACGGCTGAACCA	BNC2	723	318	342	417	251	112	396		238	315
chr9:16552629-16552648_BNC2_-	BNC2_TGTGCGGCTAAAGATCCTGC	BNC2	356	101	183	517	63	43	366		74	457
chr9:16437170-16437189_BNC2_+	BNC2_TTTGGAGGCAACCCTAGCAG	BNC2	513	137	259	304	40	87	70		134	279
chr5:172585808-172585827_BNIP1_+	BNIP1_AAAGCAGAACTTCTTCAGGG	BNIP1	836	148	265	238	17	82	34	279	241	655
chr5:172590858-172590877_BNIP1_-	BNIP1_CAAGAAACAGGGCTAGCGCA	BNIP1	422	16	1	42	5		13			16
chr5:172590774-172590793_BNIP1_+	BNIP1_CATGTCGGGCACCATCCAGC	BNIP1	567	173	272	143	95	63	76		116	71
chr5:172585827-172585846_BNIP1_+	BNIP1_GAGGAGATCTCTTAAGGCAA	BNIP1	378	107	108	94	126	104	13		114	68
chr15:59972452-59972471_BNIP2_-	BNIP2_ACTAGCTATAACTGGACCAG	BNIP2	747	145	211	293	206	93	165	282	60	189
chr15:59972442-59972461_BNIP2_-	BNIP2_ACTGGACCAGAGGACCAGCC	BNIP2	265	217	113	71	57	19	9	729	160	18
chr15:59970161-59970180_BNIP2_-	BNIP2_GATTGGAGAACAGGACCACA	BNIP2	452	148	238	425	185	80	189	140	208	375
chr15:59970143-59970162_BNIP2_+	BNIP2_TTGCCTTCATATCAACCCTG	BNIP2	469	428	264	366	111	187	86	945	229	312
chr8:26265615-26265634_BNIP3L_-	BNIP3L_CATGTGAGAACTCACTTGGG	BNIP3L	86	108	33	27			18	312	4
chr8:26240731-26240750_BNIP3L_-	BNIP3L_TCACTGTTGAGGCCGGCCGG	BNIP3L	552	338	204	366	60	94	275	250	139	330
chr8:26248902-26248921_BNIP3L_+	BNIP3L_TCAGGACAGAGTAGTTCCAG	BNIP3L	573	671	285	203	199	302	110	320	258	74
chr8:26252782-26252801_BNIP3L_+	BNIP3L_TGTGGAAATGCACACCAGCA	BNIP3L	492	289	318	196	90	169	172	274	353	56
chr10:133784351-133784370_BNIP3_+	BNIP3_ACTGAGAACACACTCACTTG	BNIP3	490	72	217	192		26	147		465	260
chr10:133787422-133787441_BNIP3_+	BNIP3_GCTGAAGTGCAGTTCTACCC	BNIP3	477	275	447	379	152	145	103	452	398	576
chr10:133795290-133795309_BNIP3_-	BNIP3_TGTCGCAGAACGGAGCGCCC	BNIP3	278	347	177	123	6	67	92	1372	134	313
chr10:133787408-133787427_BNIP3_-	BNIP3_TTCAGCAATAATGGGAACGG	BNIP3	150	101	132	219		120	92		209	273
chr1:151015470-151015489_BNIPL_+	BNIPL_ACAGCTGAAAGGCTGGGCCG	BNIPL	260	46	20	80		57			2	21
chr1:151011460-151011479_BNIPL_+	BNIPL_GACTCGGAGCAGCTGGACAG	BNIPL	446	361	352	282	137	154	44	167	276	404
chr1:151010117-151010136_BNIPL_+	BNIPL_GGCAGGATGAAGAATTCCCT	BNIPL	40
chr1:151016160-151016179_BNIPL_-	BNIPL_TGACGTATCCAGCTTAGAGG	BNIPL	727	147	172	276	63	49	67		433	155
chr3:112989689-112989708_BOC_+	BOC_AATGCCAGCCAGGAGGACGA	BOC	707	162	132	199	35	87	131		31	121
chr3:112987271-112987290_BOC_+	BOC_GAGTGGCTGGAGGCCTCCAG	BOC	12	7	29	9		27
chr3:112968654-112968673_BOC_+	BOC_TGCGTGGGACGATGACGGCG	BOC	355	216	280	307	47	47	140		663	488
chr3:112969622-112969641_BOC_+	BOC_TGTGGCCCGGATGCCTGCGG	BOC	533	197	234	294	91	130	135		210	230
chr4:13615138-13615157_BOD1L1_-	BOD1L1_GAAGGAGAGATTACGTCAGA	BOD1L1	622	242	48	117	122		107	158	46	77
chr4:13602606-13602625_BOD1L1_-	BOD1L1_GAAGTGACACCAGTTCCAGG	BOD1L1	460	150	237	105	16	47	17		122	49
chr4:13616401-13616420_BOD1L1_+	BOD1L1_GCTACATTAGCACTGGGCCC	BOD1L1	214	96	120	180	32	6	91	289	52	749
chr4:13629021-13629040_BOD1L1_-	BOD1L1_GTGAACCACCTCAAGAGCCA	BOD1L1	982	6		12			15
chr18:54814823-54814842_BOD1L2_+	BOD1L2_AACGACAACCAACTGCACGA	BOD1L2	734	608	675	456	508	248	155	676	832	562
chr18:54814854-54814873_BOD1L2_+	BOD1L2_AGAGTGTGGTTCAGTCAGGG	BOD1L2	629	366	430	416	87	260	284		284	843
chr18:54814642-54814661_BOD1L2_-	BOD1L2_CGATGAGCTGAGGGTCGCCA	BOD1L2	897	1194	665	827	411	443	355	734	568	629
chr18:54814641-54814660_BOD1L2_-	BOD1L2_GATGAGCTGAGGGTCGCCAG	BOD1L2	124	171	164	268	52	176	186		151	161
chr5:173036434-173036453_BOD1_-	BOD1_TGTTTGTCTCCACAAGGTCA	BOD1	862	199	230	266	31	84	155		189	358
chr2:242498933-242498952_BOK_-	BOK_AAAGGCGTCCATGATCTCGG	BOK	1257	698	673	559	336	440	327	518	553	775
chr2:242498900-242498919_BOK_-	BOK_GGAGCGCCGCAGCACCTCCA	BOK	449	447	338	342	177	346	147	348	578	220
chr2:242509556-242509575_BOK_+	BOK_GGTGGTGTCCCTGTATGCGG	BOK	521	321	379	426	110	101	257		239	1052
chr2:242511727-242511746_BOK_+	BOK_TGTGTGGTCAGCACAGACCC	BOK	468	299	123	214	51	72	18	395	49	125
chr1:149871796-149871815_BOLA1_-	BOLA1_AAGTGAGTCTCACTGCCAGG	BOLA1	379	132	166	222	30	71	94	322	35	123
chr1:149871819-149871838_BOLA1_-	BOLA1_GAGAGCTCACCACAGCCACG	BOLA1	383	338	362	345	147	90	216		216	492
chr1:149871760-149871779_BOLA1_+	BOLA1_GAGCTTCGCAACGAGAGCGG	BOLA1	344	31	123	80	3	40	46		84	273
chr1:149871944-149871963_BOLA1_-	BOLA1_GTTCTCTCTCCACTGGGCGG	BOLA1	747	11	142	56	10	48	22		13	10
chr2:74372394-74372413_BOLA3_-	BOLA3_GATGTTTGCCACTCAGACTG	BOLA3	489	96	13	10	122	1			11
chr2:74362750-74362769_BOLA3_-	BOLA3_TCAAAGAGATGCATGGATTG	BOLA3	857	32	164	41		41			179
chr2:74374950-74374969_BOLA3_-	BOLA3_TCTCCTCCGCGGGATCCGCG	BOLA3
chr2:74372397-74372416_BOLA3_+	BOLA3_TCTGAGTGGCAAACATCCGA	BOLA3	640	13	18	59		16	89	297
chr2:198643702-198643721_BOLL_-	BOLL_GACAGAGCTGGAGTATCCAA	BOLL	422	289	231	103	57	39	31	232	220	152
chr2:198650709-198650728_BOLL_-	BOLL_GATGGAAACCGAGTCCGGGC	BOLL	149	107	137	28	35	2	3		184	27
chr2:198631286-198631305_BOLL_+	BOLL_GGGCTGAGCTACCATCACAG	BOLL	728	268	496	222	154	312	94		455	187
chr2:198636571-198636590_BOLL_+	BOLL_TTACTTACAGGCCAAGGCGG	BOLL	423	491	390	196	221	143	34	337	334	157
chr8:145500275-145500294_BOP1_-	BOP1_AGGCCAGCACTCCTTGCCCG	BOP1	551	115	110	160	66	78	151	267	78	96
chr8:145488777-145488796_BOP1_-	BOP1_AGGGCGGGACCTGAGACTGA	BOP1	475	52	31	18			7		78
chr8:145512819-145512838_BOP1_-	BOP1_GACGGAGCCCTTGATGACGA	BOP1	428	81	203	153	35	61	25		120	99
chr8:145489045-145489064_BOP1_-	BOP1_GCAGGACATCCGGAACACGG	BOP1	465	56	14	28			8		5	15
chr13:73320151-73320170_BORA_-	BORA_GTGGGTGAAGAAATAGGCGA	BORA	208	426	232	185	64	43	88	158	112	215
chr13:73303110-73303129_BORA_+	BORA_TAACACCAGAAACTCCAGGA	BORA	267	12	112	101		102	115		135	62
chr13:73320952-73320971_BORA_-	BORA_TCACAACCAAATGTGTACCA	BORA	987	372	261	255	231	78	104	1167	275	27
chr13:73319241-73319260_BORA_+	BORA_TCTCCCGGAAGTCCTCACAG	BORA	2		11	4		19
chr7:134346660-134346679_BPGM_+	BPGM_AAGAAATCTACAACGACCGG	BPGM	605	235	361	328	176	118	106		313	358
chr7:134346338-134346357_BPGM_+	BPGM_GATCAGAAACTCAACAGCGA	BPGM	541	581	318	216	185	149	39		199	114
chr7:134363681-134363700_BPGM_-	BPGM_GATGAGGCCCAACAGCACGC	BPGM	726	319	418	433	81	101	217	660	380	522
chr7:134346636-134346655_BPGM_-	BPGM_GTAAGGATGAGACTCCTCAA	BPGM	297	345	144	113	135	36	10	366	169	78
chr6:3137724-3137743_BPHL_-	BPHL_AAGCCCAGTAACCTACCATC	BPHL	880	1058	581	407	312	94	152	2143	703	647
chr6:3129275-3129294_BPHL_+	BPHL_ATAGGCGCTGAAGTTTAAGA	BPHL	505	250	428	306	30	34	206	321	448	516
chr6:3127516-3127535_BPHL_+	BPHL_CAATAAGAAGCTCTTCACGG	BPHL	619	408	451	307	65	190	245		149	108
chr6:3119013-3119032_BPHL_-	BPHL_GCGCTGAGAGAAGCAGCCGC	BPHL	225	188	81	130	21	131	92		98	222
chr20:31828043-31828062_BPIFA1_-	BPIFA1_AACAGACTTGCACCGACCAG	BPIFA1	543	228	321	254	148	70	78		149	203
chr20:31829888-31829907_BPIFA1_+	BPIFA1_CAGAGGCTTGGACATCACCC	BPIFA1	736	300	220	268	38	22	147	150	65	171
chr20:31825512-31825531_BPIFA1_+	BPIFA1_GCAAAGATGTTTCAAACTGG	BPIFA1	441	359	334	134	171	237	60	329	196	57
chr20:31829206-31829225_BPIFA1_-	BPIFA1_TGTCCAGAAGACCTTGAATG	BPIFA1	1074	231	189	292	82	37	222		136	476
chr20:31766021-31766040_BPIFA2_-	BPIFA2_ACTCACCTCCTTCTGCAGCA	BPIFA2	913	678	884	782	382	588	137	378	614	984
chr20:31757029-31757048_BPIFA2_+	BPIFA2_CAATGACCTAAGCAATGTCG	BPIFA2	509	128	165	151	33	59	12		222	215
chr20:31761925-31761944_BPIFA2_+	BPIFA2_GAACCGATCGATGATGGCAA	BPIFA2	369	376	270	198	199	73	50		145	364
chr20:31763248-31763267_BPIFA2_-	BPIFA2_TGCGGTCAGGAGGTCCAAGG	BPIFA2	885	641	555	453	201	192	369	658	1001	512
chr20:31812969-31812988_BPIFA3_+	BPIFA3_AGAAAGACGAGTTTGGCCGG	BPIFA3	487	231	232	213	35	101	483		104	213
chr20:31805378-31805397_BPIFA3_-	BPIFA3_AGGGCAAGGCCAGCAACCCG	BPIFA3	298	96	168	136	25	196	31		81	96
chr20:31814762-31814781_BPIFA3_-	BPIFA3_GTTTCACATCCAGCTGCCCG	BPIFA3	564	217	228	176	109	79	57		192	76
chr20:31811711-31811730_BPIFA3_-	BPIFA3_TTAGCCAGCCCACCAGCCCT	BPIFA3	736	524	353	384	232	182	105	320	323	1004
chr20:31873887-31873906_BPIFB1_-	BPIFB1_AAGGGTGAAGGTCCACGGGC	BPIFB1	404	203	319	180	15	235	148		143	256
chr20:31878780-31878799_BPIFB1_-	BPIFB1_CGTCATGTGGAACTCCACGA	BPIFB1	1048	261	277	407	60	248	86	291	224	1333
chr20:31877774-31877793_BPIFB1_-	BPIFB1_GAATCCAGCCACCATGTCCA	BPIFB1	1044	603	549	330	137	353	203	275	304	125
chr20:31876603-31876622_BPIFB1_-	BPIFB1_TCCCGCATGGCACTGAGCAG	BPIFB1	360	302	195	245	76	67	168	1671	215	324
chr20:31600645-31600664_BPIFB2_-	BPIFB2_AACCAGCAATGAATTTCAGG	BPIFB2	685	30	182	51	20	64	69		101	7
chr20:31604875-31604894_BPIFB2_+	BPIFB2_CAGGGTGTCAATGTCCACCT	BPIFB2	419	415	302	235	71	164	60	337	482	262
chr20:31596429-31596448_BPIFB2_-	BPIFB2_GGCGTGGAGGCACCGACCAC	BPIFB2	211	325	130	188	194		101		144	74
chr20:31601717-31601736_BPIFB2_-	BPIFB2_GTGGCCCGAGAATAAAGAGC	BPIFB2	212	238	130	259	262	81	52	107	1015	607
chr20:31643332-31643351_BPIFB3_+	BPIFB3_GACAAGGATGAACTCGGCAA	BPIFB3	483	203	93	244	35	32	237	432	68	170
chr20:31647730-31647749_BPIFB3_+	BPIFB3_GGTGAACGTGACATCGCGGG	BPIFB3	639	272	156	130	193	100	58	335	134	196
chr20:31644398-31644417_BPIFB3_+	BPIFB3_TCGGTCACAGCTGTGAACCG	BPIFB3	141	183	181	126	119	40	91		237	104
chr20:31647193-31647212_BPIFB3_+	BPIFB3_TGAGGAGCTCACGCTGCCAA	BPIFB3	590	311	259	357	189	182	150		196	137
chr20:31673854-31673873_BPIFB4_+	BPIFB4_AGAAGTGAACATCACAGCCA	BPIFB4	514	420	540	492	305	265	138		887	650
chr20:31676814-31676833_BPIFB4_-	BPIFB4_AGTCAGGGAGGACGTCGGCC	BPIFB4	563	854	652	656	389	264	268	969	554	740
chr20:31672725-31672744_BPIFB4_-	BPIFB4_GGAGCCGCACGGACACCCGA	BPIFB4	110	57	107	80	12	30	52		274	38
chr20:31671319-31671338_BPIFB4_+	BPIFB4_GGTGAGATCCTTGAGTCCGA	BPIFB4	257	188	48	258	19	6	28			745
chr20:31622658-31622677_BPIFB6_-	BPIFB6_ACAGCCCTCACTCTTGAACA	BPIFB6	675	652	480	622	215	179	234	932	479	587
chr20:31620858-31620877_BPIFB6_+	BPIFB6_CCAGGGATGAAACCTATCAA	BPIFB6	1084	492	466	415	299	125	91	290	287	552
chr20:31619440-31619459_BPIFB6_+	BPIFB6_GCACAGGTGGTGCCATGCTG	BPIFB6	321	154	221	125	72	100	70	4	40	40
chr20:31622945-31622964_BPIFB6_-	BPIFB6_TCTGGGTCACTCACCAGCCC	BPIFB6	156	108	61	87	209	68	34		29	53
chr22:32841970-32841989_BPIFC_-	BPIFC_AAACAGCCAAGACACAGGAG	BPIFC	620	296	378	130	36	189	8	172	506	130
chr22:32838664-32838683_BPIFC_-	BPIFC_AAATGCCAACCTCAGCACAC	BPIFC	510	450	559	343	231	167	161	964	272	241
chr22:32843219-32843238_BPIFC_-	BPIFC_CCAACATCAGCACAGACTGG	BPIFC	1049	614	415	339	239	297	267	1078	496	316
chr22:32853266-32853285_BPIFC_-	BPIFC_TCAAGGCAAGGATTACTCAG	BPIFC	733	387	510	596	259	36	329	511	294	482
chr20:36937411-36937430_BPI_+	BPI_AACGCCAATATCAAGATCAG	BPI	322	316	189	237	117	84	99	645	104	57
chr20:36932613-36932632_BPI_+	BPI_GATGAGAGAGAACATGGCCA	BPI	774	330	247	276	174	209	70		187	224
chr20:36936042-36936061_BPI_+	BPI_TAAGATCAAGCATCTTGGGA	BPI	462	264	425	161	145	238	58	393	220	202
chr20:36940318-36940337_BPI_+	BPI_TCGAAACAAGATGAACAGCC	BPI	701	206	337	277	86	201	253	767	113	390
chr1:220242728-220242747_BPNT1_-	BPNT1_GGAACCAAGGAATATACCGA	BPNT1	433	162	115	213	96	49	140		99	92
chr1:220232296-220232315_BPNT1_+	BPNT1_GGTACTGAAGAACATTCCCA	BPNT1	195	144	135	113	32	42	42	350	52	131
chr1:220246202-220246221_BPNT1_+	BPNT1_TTAATAGCACTGTACTGCGA	BPNT1	236	235	104	58	285	16	35		127	12
chr1:220253129-220253148_BPNT1_+	BPNT1_TTGAGCAATAGAATATGCGG	BPNT1	258	66	84	36	48	28	32	36	108	11
chr17:65850405-65850424_BPTF_+	BPTF_AGATGGGATGACGTGGCCAG	BPTF	591	280	162	237	61	184	201	347	11	42
chr17:65862772-65862791_BPTF_+	BPTF_CAGTAACAAATCCTTTCTGG	BPTF	556	63	50	74	84	212	82	331	13	5
chr17:65822251-65822270_BPTF_+	BPTF_GGAGGACATGGTCTCCGAGG	BPTF	141	32	104	105		76	45		12	132
chr17:65888081-65888100_BPTF_+	BPTF_TCAGCTGAAGAGCCAGCAGG	BPTF	298	71	30	83	116	8	25		32	10
chr7:140624487-140624506_BRAF_-	BRAF_AAGATGGCGGCGCTGAGCGG	BRAF	255	305	281	161	107	176	88	593	247	114
chr7:140500158-140500177_BRAF_+	BRAF_ATACCCAATAGAGTCCGAGG	BRAF	466	524	335	248	326	36	153	608	166	161
chr7:140501243-140501262_BRAF_+	BRAF_GAACTTCTGTACTACAACGC	BRAF	196	146	206	176	23	102	112	469	138	91
chr7:140507844-140507863_BRAF_-	BRAF_GAGAGAAGAAACCAATTGGT	BRAF	382	212	258	365	5	121	245	676	225	259
chr12:112103457-112103476_BRAP_-	BRAP_ACAGCCAGTGTCTACAGCGC	BRAP	379	210	223	256	167	97	149		306	248
chr12:112096584-112096603_BRAP_-	BRAP_AGTACAGTATGAATGTGAGG	BRAP	709	318	164	188		23	88		136	251
chr12:112120952-112120971_BRAP_-	BRAP_GAGACCATGAAGTCCAACCC	BRAP	179	244	241	391	191	141	829		190	211
chr12:112123519-112123538_BRAP_+	BRAP_GGCGCTGAAGCCGAAGCCGG	BRAP	107	121	128	135	8	127	104		162	123
chr7:2582931-2582950_BRAT1_+	BRAT1_CCGTCGGAAGAACTGAACAC	BRAT1	1049	580	432	285	141	212	106	865	619	351
chr7:2581780-2581799_BRAT1_+	BRAT1_GCCTTCAGGACACAGGCCAG	BRAT1	254	134	112	109	12		60	307	8
chr7:2593999-2594018_BRAT1_-	BRAT1_GGTAGATCCCAGGCAGCCGG	BRAT1	173	34	47	71			4		15	43
chr7:2583244-2583263_BRAT1_+	BRAT1_GTCCACGAACGAGTGTGCGG	BRAT1	367	158	75	117	36		32	325	100	114
chr17:41246588-41246607_BRCA1_-	BRCA1_CAAGGAGCCAACATAACAGA	BRCA1	612	93	159	46	1	51			37	3
chr17:41251832-41251851_BRCA1_-	BRCA1_GAACTCTGAGGACAAAGCAG	BRCA1	297	76	66	20	66	10	31		9
chr17:41234553-41234572_BRCA1_-	BRCA1_TAACCTGATAAAGCTCCAGC	BRCA1	515		40			6	1		48
chr17:41226447-41226466_BRCA1_-	BRCA1_TAGAAACTACCCATCTCAAG	BRCA1	607	150	61	11	63	8	15		33
chr13:32900378-32900397_BRCA2_-	BRCA2_AACAAACTCCCACATACCAC	BRCA2	659	159	63	234		38	123		57	643
chr13:32907076-32907095_BRCA2_+	BRCA2_AATATCTGGAACTTCTCCAG	BRCA2	367	67	80	14		3			11	249
chr13:32900727-32900746_BRCA2_-	BRCA2_GAGCACAGTAGAACTAAGGG	BRCA2	601	11	20	44	23					23
chr13:32893414-32893433_BRCA2_-	BRCA2_TTTACAGGAGATTGGTACAG	BRCA2	791	102	62	26	75	38	20	132	15
chrX:154306951-154306970_BRCC3_-	BRCC3_GAAGGCCAAACAGTTATATG	BRCC3	671	249	213	205	63	156	111		129	203
chrX:154344413-154344432_BRCC3_+	BRCC3_GCCCAAGATCCTGTGCCAGG	BRCC3	579	121	204	71	2	261	37		42	33
chrX:154305537-154305556_BRCC3_+	BRCC3_GCTGTCTGCAGCTTCAACAG	BRCC3	402	137	157	151	109	56	34		176	142
chrX:154348310-154348329_BRCC3_+	BRCC3_TCAGCGGGCCTCTCCTACAG	BRCC3	980	538	467	370	204	340	156	190	500	241
chr22:50197986-50198005_BRD1_-	BRD1_AAATAGGATTGCGAATCAGG	BRD1	388	151	143	147	20	15	28		136	809
chr22:50217000-50217019_BRD1_-	BRD1_GGAACATCCCTCCAGCCCGG	BRD1	315	217	161	76	107	49	23		244	69
chr22:50192221-50192240_BRD1_+	BRD1_GGGCTGCGCAAATATCCTGG	BRD1	393	225	152	276	48	87	130	77	202	219
chr22:50191458-50191477_BRD1_+	BRD1_TCCCAGGAGAAAGGCCGCCG	BRD1	667	379	511	373	160	229	224	308	341	549
chr6:32944194-32944213_BRD2_-	BRD2_GCAGTAACAGCAAGGAGCGG	BRD2	526	99	170	154	36	65	54		199	61
chr6:32943912-32943931_BRD2_+	BRD2_TAAGAACAGCCACAAGAAGG	BRD2	567	310	372	197	31	112	89	305	320	308
chr6:32944420-32944439_BRD2_-	BRD2_TTAGGCTCAAGACTCCCAGG	BRD2	749	98	147	41	16	7			4	37
chr6:32942400-32942419_BRD2_-	BRD2_TTTGGGATTGGACACCTCCG	BRD2	937	175	189	148	30	85	165		100	88
chr9:136910432-136910451_BRD3_-	BRD3_AGACCACGAGGTTGTGGCCA	BRD3	401	401	425	296	141	136	231		201	186
chr9:136913402-136913421_BRD3_-	BRD3_GAAGGACCTGGAGGACGGCG	BRD3	201	91	52	89	29	6	51	163	126
chr9:136918464-136918483_BRD3_-	BRD3_GCAGTACATGCAGAATGTGG	BRD3	1067	613	225	369	41	146	249	316	142	586
chr9:136915527-136915546_BRD3_+	BRD3_GGGACGATGGGTGTGGCAGG	BRD3	291	84	66	60	39	23	4	202	57	12
chr19:15376361-15376380_BRD4_+	BRD4_ACAGGAGGAGGATTCGGCTG	BRD4	493	151	57	50	54	22	21			230
chr19:15375475-15375494_BRD4_-	BRD4_GGAGCCCAAGACCACCAAGC	BRD4	565	378	144	96	170	14	44		136	46
chr19:15383750-15383769_BRD4_+	BRD4_TTAGGGTTGGAGGTCTCTGG	BRD4	697	30	41	58		13	32		96	24
chr19:15367813-15367832_BRD4_-	BRD4_TTCGACTGATGACTCTGAGG	BRD4	645	45	126	67		164	7		272	31
chr16:50388803-50388822_BRD7_-	BRD7_GAAGCGAGATCGAGACCGGG	BRD7	319	72	162	100		25	4		323	166
chr16:50402143-50402162_BRD7_-	BRD7_GAAGTCACCGAACTCTCCAC	BRD7	426	527	223	405	270	211	149	1295	388	855
chr16:50354190-50354209_BRD7_+	BRD7_GAGACAGATCATGTTCGGAG	BRD7	12	121	14	125	48	21	17		4	131
chr16:50402640-50402659_BRD7_-	BRD7_GTCGGACAAACACCTCTACG	BRD7	732	674	516	471	131	424	217	186	503	174
chr5:137507775-137507794_BRD8_+	BRD8_AGGGCGGCCAGGTTCTGCAA	BRD8	624	80	107	29		70			63	23
chr5:137506740-137506759_BRD8_-	BRD8_GAAAGTGATAAAGGAAACCC	BRD8	155	13	67	34		30	4
chr5:137513295-137513314_BRD8_+	BRD8_TAAACATAGCTTCTCTCGGA	BRD8	255	103	136	58		148	96	336	67	56
chr5:137506520-137506539_BRD8_-	BRD8_TTTGCAATGACATTGCAACG	BRD8	28			16
chr5:891360-891379_BRD9_-	BRD9_GAGGGAGCACTGTGACACGG	BRD9	800	111	346	286	15	71	61	368	92	138
chr5:887498-887517_BRD9_-	BRD9_GCGAAGAAGATCCTTCACGC	BRD9	215	308	180	114	102	28	69	516	64	72
chr5:891932-891951_BRD9_+	BRD9_TAGCTTTAGAGGCTTCTCCA	BRD9	1031	389	526	546	161	278	285		277	717
chr5:889697-889716_BRD9_+	BRD9_TTTACCTCTGAAGCTGGCGG	BRD9	561	137	216	168	1	59	31		119	94
chr1:92459668-92459687_BRDT_-	BRDT_AACAAGGGTAGTATTGGCAG	BRDT	461	185	157	177	56	31	66		68	258
chr1:92457850-92457869_BRDT_+	BRDT_AGGAAGAACAGGCGTCACAC	BRDT	953	567	456	470	45	111	152	689	618	334
chr1:92446732-92446751_BRDT_-	BRDT_ATGCAGAAATACATACCAGG	BRDT	743	364	194	244	162	141	128		122	73
chr1:92445217-92445236_BRDT_-	BRDT_ATTAGTGTTCTCTCTACCAG	BRDT	552	527	298	201	348	132	99	167	366	317
chr2:28152718-28152737_BRE_-	BRE_AATCGGTCACAGTTGGGCCC	BRE	550	153	163	112	119	75	16		6	95
chr2:28352155-28352174_BRE_-	BRE_GGAGGGCCACATCTTCTCCA	BRE	789	84	80	131		6	34	1114	21	32
chr2:28117431-28117450_BRE_-	BRE_TCGGTTCAAGGCCACTTCTG	BRE	794	393	271	193	154	46	74		99	71
chr2:28248188-28248207_BRE_-	BRE_TGAGGCGGGAGCTCTCCCGG	BRE	204	73	53	46	32	7	20			14
chr14:105752635-105752654_BRF1_-	BRF1_AGAGCGCAGACCCTGCAGAA	BRF1	489	14		29	14		6			9
chr14:105718853-105718872_BRF1_-	BRF1_AGAGCTCTGCATCAATGCGC	BRF1	660	2	4	14	10
chr14:105766787-105766806_BRF1_+	BRF1_CAGGGACACGAACTGGCCCA	BRF1	187	177	127	121	94	21	138		230	34
chr14:105739126-105739145_BRF1_-	BRF1_GTGAGCAGGCACCTGACCCG	BRF1	262	3	26	9					13
chr8:37707150-37707169_BRF2_-	BRF2_AGCGACGAGGGCAATCTCCG	BRF2	456	186	54	124	59	6	32	672	103	45
chr8:37701994-37702013_BRF2_+	BRF2_CCAGTGGATATCCATCAGGG	BRF2	308	112	79	54	72	32	40		39	16
chr8:37704652-37704671_BRF2_+	BRF2_GCAACTGCAGAACTCGACAA	BRF2	572	249	11	79	18		45	296		71
chr8:37706116-37706135_BRF2_-	BRF2_GTTAGTCGCAGCCAGCAACG	BRF2	679	96	22	59	25		43			47
chr12:125478477-125478496_BRI3BP_-	BRI3BP_AGAAGGTGTTGACCGTGCGG	BRI3BP	245	172	351	112	88	551	83		172	525
chr12:125478462-125478481_BRI3BP_+	BRI3BP_GAAGAACAGCTACCGCCGCA	BRI3BP	898	844	594	554	296	137	259	786	1134	357
chr12:125509648-125509667_BRI3BP_-	BRI3BP_GACGCTGAAAGTGAAGCCCA	BRI3BP	445	533	355	180	223	106	109	271	454	101
chr12:125509830-125509849_BRI3BP_+	BRI3BP_TACTGGCGAAGCAGTCCCAG	BRI3BP	494	155	277	78	100	137	38		96	368
chr7:97920548-97920567_BRI3_-	BRI3_CTGGTGTTCCCTTTAAGCGA	BRI3	480	168	268	352	86	121	84	461	63	434
chr7:97911664-97911683_BRI3_+	BRI3_GATACCCACCCACCATCCCA	BRI3	517	103	200	112	130	167	105		60	170
chr7:97911137-97911156_BRI3_+	BRI3_GCCGCCCGCCTACAACCTGG	BRI3	326	286	208	130	21	231	35	359	44	624
chr7:97911242-97911261_BRI3_-	BRI3_TTACGGGCCCACCTGTGACG	BRI3	189	261	135	96	89	51	86	170	26	32
chr16:2260630-2260649_BRICD5_-	BRICD5_GAAGACCAAGCCCTCCTGCG	BRICD5	263	246	262	326	257	244	149		60	285
chr16:2260213-2260232_BRICD5_-	BRICD5_GCCCAACCAAACCATCCTGG	BRICD5	536	282	340	236	24	169	80	478	381	175
chr16:2259953-2259972_BRICD5_-	BRICD5_GCTGCTGGTGGATACCTCCA	BRICD5	364	71	134	100	27	90	32	540	110	71
chr16:2259433-2259452_BRICD5_+	BRICD5_TAAATCAGCCGCTGTCTCCG	BRICD5	569	559	459	326	258	261	166	756	551	195
chr9:122075528-122075547_BRINP1_-	BRINP1_GACAGACCAACATGTCTCCA	BRINP1	38	415	112	115	128	56	16		3	80
chr9:122004349-122004368_BRINP1_+	BRINP1_GATCTCATGAAGCCTCCTCA	BRINP1	1145	624	626	563	243	313	255	2713	353	670
chr9:121976308-121976327_BRINP1_-	BRINP1_GTGTCGCTGCCAATGTGCCG	BRINP1	469	689	275	435	348	213	183		365	390
chr9:122011389-122011408_BRINP1_-	BRINP1_TGAGGAACACAGCCATCGAG	BRINP1	552	591	360	198	120	222	111	1301	494	438
chr1:177226462-177226481_BRINP2_+	BRINP2_ACAGAGAGAGCACGCTGCGA	BRINP2	476	369	247	291	164	93	59	313	419	388
chr1:177225070-177225089_BRINP2_+	BRINP2_GAAGGTGAACAACTTGGCTC	BRINP2	399	302	143	73	110	51	90	91	368	58
chr1:177199175-177199194_BRINP2_-	BRINP2_TCTGTGAGCAGCCAGTCCAG	BRINP2	108	181	475	196	63	179	91		522	84
chr1:177245485-177245504_BRINP2_+	BRINP2_TGATGCTGACATCCAGGCCA	BRINP2	824	613	471	548	312	254	401	1	261	1106
chr1:190234018-190234037_BRINP3_+	BRINP3_GAATGTGGTGAAGTCTCCGA	BRINP3	231	323	137	230	279	108	57		151	167
chr1:190250784-190250803_BRINP3_+	BRINP3_TATGTTGCGGAAGAATTCAG	BRINP3	419	220	144	124	77	142	25	849	173	139
chr1:190423872-190423891_BRINP3_+	BRINP3_TCAGAGAGGAGCCAGTCGAA	BRINP3	1020	458	748	400	228	341	320	647	1472	262
chr1:190195258-190195277_BRINP3_+	BRINP3_TCGAAGAAGATTCTCTTCCA	BRINP3	249	364	107	89	116	56		982	53	383
chr17:59885954-59885973_BRIP1_-	BRIP1_AGATTACTAGAGAGCTCCGG	BRIP1	378	83	80	29	57	83			37	32
chr17:59853873-59853892_BRIP1_+	BRIP1_AGCACAGAGATTCCGACCCT	BRIP1	466	202	286	120	44	78	18	177	191	19
chr17:59878726-59878745_BRIP1_-	BRIP1_ATAGAAGAACTTGTCAGCCT	BRIP1	680	190	142	114	54	60	52			39
chr17:59876594-59876613_BRIP1_-	BRIP1_TAACATCGAGGACTGTGCTC	BRIP1	179	27	65	65					11	23
chr5:34922660-34922679_BRIX1_-	BRIX1_AATTTAGCAGATGGTCCGTG	BRIX1	565	10	5	3					16	15
chr5:34922809-34922828_BRIX1_-	BRIX1_AGTCATCTTCAGTTCAGCGA	BRIX1	416	85	23	44						15
chr5:34925565-34925584_BRIX1_+	BRIX1_ATGAAACAGAGGATGGACAG	BRIX1	724	132	193	224		116	89	1122	30	226
chr5:34918559-34918578_BRIX1_+	BRIX1_TTGATGCCTCATTCTAAAGC	BRIX1	731	140	61	8	45	60	1		33	17
chr3:10157394-10157413_BRK1_+	BRK1_ACAGGAGGATCCGGTGCAGC	BRK1	565	254	329	181	167	110	104		491	132
chr3:10157393-10157412_BRK1_+	BRK1_GACAGGAGGATCCGGTGCAG	BRK1	378	47	181	15	22	34			73	8
chr3:10157406-10157425_BRK1_+	BRK1_GGTGCAGCGGGAGATTCACC	BRK1	347	99	156	122	32	17	31	341	92	35
chr3:10157407-10157426_BRK1_-	BRK1_TGGTGAATCTCCCGCTGCAC	BRK1	935	222	91	196	93	23	468		25	105
chr14:36295721-36295740_BRMS1L_+	BRMS1L_AAATGCCAGTCCATTCCCGA	BRMS1L	763	570	342	195	75	121	43	851	181	151
chr14:36295722-36295741_BRMS1L_+	BRMS1L_AATGCCAGTCCATTCCCGAG	BRMS1L	454	289	255	169	141	159	64	302	58	83
chr14:36302247-36302266_BRMS1L_+	BRMS1L_ACCAGAATACTTGGAACCGC	BRMS1L	602	322	298	269	125	158	384	181	174	229
chr14:36334184-36334203_BRMS1L_+	BRMS1L_AGACTGGACAACAATTAGGA	BRMS1L	111		17	22			8		22
chr11:66108777-66108796_BRMS1_-	BRMS1_GGGAACGACTGAGTCAGCTG	BRMS1	588	160	112	107	141	57	96		60	129
chr11:66108440-66108459_BRMS1_-	BRMS1_GGGAGCCAAACAGCACCTGG	BRMS1	509	280	181	117	59	60	17		12	251
chr11:66106215-66106234_BRMS1_-	BRMS1_TCAAGAGATCGACATCCTGG	BRMS1	612	177	120	112	29		85		18	3
chr11:66109044-66109063_BRMS1_+	BRMS1_TCTCACTGACACACTCGCTG	BRMS1			14	12		78
chr1:222892264-222892283_BROX_+	BROX_AAGTGACTTGAGGTCATCCA	BROX	192	156	171	162	43	84	128		344	72
chr1:222889050-222889069_BROX_-	BROX_ATGGGTTCCTATGAAACCAA	BROX	134	9	76	32		25	31	2	80	18
chr1:222897466-222897485_BROX_+	BROX_GAAGCCTAAAGATTGCAGCT	BROX	299	473	202	223	379	40	116	938	580	143
chr1:222902976-222902995_BROX_-	BROX_TAGCCAATAAAGTCTCACCA	BROX	1048	560	370	288	165	262	104		415	395
chr3:9783026-9783045_BRPF1_+	BRPF1_AACAGCTCAAGTCCTGGCAG	BRPF1	488	227	382	384	75	282	279	338	242	165
chr3:9782525-9782544_BRPF1_+	BRPF1_ACAGCTACTGGACACTGAAG	BRPF1	628	576	365	621	248	319	206	210	186	980
chr3:9781592-9781611_BRPF1_+	BRPF1_GAAGCGGGCAGCAGCACCTG	BRPF1	361	272	166	307	119	132	135	933	65	214
chr3:9775878-9775897_BRPF1_+	BRPF1_GCCACCATACGAGTGCCCGG	BRPF1	87	402	122	66	149	62	34	1	164	133
chr6:36177671-36177690_BRPF3_+	BRPF3_AGAACCAGTCAACTTGAGTG	BRPF3	428	239	245	166	252	17	88	163	150	245
chr6:36172549-36172568_BRPF3_-	BRPF3_GCAGATGGGAGTGCAAGCGC	BRPF3	713	510	337	369	99	94	155	517	223	422
chr6:36178154-36178173_BRPF3_-	BRPF3_GCAGGCGGACAGCTGCTCGG	BRPF3	499	238	398	194	66	163	61		460	240
chr6:36168493-36168512_BRPF3_-	BRPF3_TAGTAGGCAGCAGGCAGCGG	BRPF3	631	266	340	353	55	167	196	348	210	297
chrX:135574201-135574220_BRS3_-	BRS3_ATGAATGGTAGAGGTACAGG	BRS3	581	320	431	352	133	166	235		524	132
chrX:135574428-135574447_BRS3_-	BRS3_GACCGTTCCCATCACAGCCA	BRS3	753	921	871	783	349	471	301	665	645	1022
chrX:135574317-135574336_BRS3_-	BRS3_GCTCAGCCAGTAGAGAGCAA	BRS3	211	421	232	100	178	87	16	239	348	94
chrX:135574315-135574334_BRS3_-	BRS3_TCAGCCAGTAGAGAGCAAAG	BRS3	500	538	479	350	155	154	193	241	545	317
chr19:55805717-55805736_BRSK1_-	BRSK1_AGCTCCACATGTCTGCCCGG	BRSK1	679	428	554	326	176	306	223	797	268	209
chr19:55795801-55795820_BRSK1_+	BRSK1_CAAGGGCACCATGTCGTCCG	BRSK1	1028	564	429	543	159	220	203		397	590
chr19:55800944-55800963_BRSK1_-	BRSK1_CCAGCGCAGACACAATCTGG	BRSK1	873	479	355	307	261	297	154	36	816	326
chr19:55812893-55812912_BRSK1_-	BRSK1_GCGGAGGTTGTCGTCATCAA	BRSK1	1181	531	517	331	219	242	139	520	323	419
chr11:1411507-1411526_BRSK2_+	BRSK2_CCAGAGCGATGACATCGACG	BRSK2	570	325	423	348	288	122	56	317	354	469
chr11:1464567-1464586_BRSK2_+	BRSK2_GGAGAAGTATGACGGCCGGA	BRSK2	53	72	131	118	20	44	47		96	31
chr11:1466613-1466632_BRSK2_-	BRSK2_GTGCATGCTGTCCAGCACGT	BRSK2	615	102	108	176		36	184		148	57
chr11:1462025-1462044_BRSK2_+	BRSK2_GTGCTAGAACACGTGTCAGG	BRSK2	666	135	259	171	329	78	273	859	79	59
chr21:40646368-40646387_BRWD1_-	BRWD1_GTAGCAGAGATGGAACAGCA	BRWD1	781	370	558	449	88	283	118	355	585	261
chr21:40668211-40668230_BRWD1_+	BRWD1_TAATTCACTGGCATTTCAGG	BRWD1	797	400	459	421	65	126	160	275	363	229
chr21:40649240-40649259_BRWD1_+	BRWD1_TACATGATCAGTACTACCTG	BRWD1	353	162	408	414	280	81	102		282	312
chr21:40642343-40642362_BRWD1_-	BRWD1_TAGGGACTTATCTTCCGAAG	BRWD1	298	180	192	120	108	110	122		150	13
chrX:79999555-79999574_BRWD3_+	BRWD3_ATGGCCCTGAAGGACTGCAA	BRWD3	462	335	347	471	101	116	164	934	187	575
chrX:80064939-80064958_BRWD3_-	BRWD3_CCTACCCAGATCGAAGCCGG	BRWD3	739	648	497	412	197	154	161	1571	845	352
chrX:79985434-79985453_BRWD3_-	BRWD3_GAAGAGTATAGTGCTAGACA	BRWD3	443	303	414	207	35	192	48	334	855	112
chrX:80049134-80049153_BRWD3_-	BRWD3_TTGGTCGGCAGTCTCTGCTA	BRWD3	1013	566	947	523	99	338	47	1908	1304	713
chr11:62474583-62474602_BSCL2_-	BSCL2_CAAAGGACCGGACAAAGAGG	BSCL2	502	274	201	206	153	175	76		230	163
chr11:62458553-62458572_BSCL2_+	BSCL2_GATGAGCAGAGATCCTTCGT	BSCL2	246	163	296	60	167	139	2		511	50
chr11:62473012-62473031_BSCL2_-	BSCL2_GGAACGCAAGGCCTGAACCT	BSCL2	526	328	214	154	194	144	117		141	48
chr11:62459858-62459877_BSCL2_+	BSCL2_TGAAGTGCGCGTGGATGCGG	BSCL2	667	499	373	246	70	157	120	350	219	547
chr1:32843638-32843657_BSDC1_-	BSDC1_ACATTCAGGAGCAGGCCCGG	BSDC1	634	315	347	352	73	226	198	303	218	280
chr1:32844416-32844435_BSDC1_+	BSDC1_CAGGCGTCAAACAATTCCGG	BSDC1	793	270	403	274	135	294	135	1	369	314
chr1:32852448-32852467_BSDC1_-	BSDC1_GGACCTGACGGAGTTTACCC	BSDC1	201	62	116	153	73	77	120		30	61
chr1:32849444-32849463_BSDC1_+	BSDC1_TAGGGCTCAGCTGTGCCAGA	BSDC1	76	35	76	73	41	21	50		13	104
chr19:580440-580459_BSG_+	BSG_ACGGCCAACATCCAGCTCCA	BSG	988	1577	760	882	705	459	462	603	877	996
chr19:578078-578097_BSG_+	BSG_GGTCAAGTGGGTCCGCGCCC	BSG	613	85	207	227	6	176	83		74	159
chr19:580672-580691_BSG_+	BSG_TCGTCAGAACACATCAACGA	BSG	115	230	148	350	49	20	170		77	1088
chr19:579531-579550_BSG_-	BSG_TGAGGAGTATCTTGGAGCCA	BSG	470	371	380	228	149	180	54	613	715	651
chr1:55474209-55474228_BSND_+	BSND_GAAGAGGAAGACCTGTACTA	BSND	796	238	105	217	63	12	139	1	77	200
chr1:55464921-55464940_BSND_-	BSND_GCTCATGAGGAACGTACCGA	BSND	316	397	446	379	264	158	63	577	506	389
chr1:55464953-55464972_BSND_-	BSND_TAGAAGGTGCCGTAGACCTG	BSND	493	321	85	206	35	121	295	409	18	35
chr1:55472850-55472869_BSND_-	BSND_TCCAGGCCTGAACGTCGCCA	BSND	934	360	535	473	296	253	278	381	393	594
chr3:49592128-49592147_BSN_-	BSN_AAGGCGGCTTTCCTGCGCCG	BSN	333	191	213	223	100	101	120		122	310
chr3:49680426-49680445_BSN_+	BSN_CAAGCCAAAGACCATGCCGA	BSN	1140	574	186	407	316	194	285	1001	70	511
chr3:49662698-49662717_BSN_-	BSN_GAGGTCCGAAGTCTTGCATA	BSN	1172	550	702	526	285	526	205		319	179
chr3:49688184-49688203_BSN_+	BSN_TGAAGCAGAAAGGGCCACAG	BSN	470	162	359	335	158	126	146		150	177
chr19:48480685-48480704_BSPH1_-	BSPH1_AGTCCAAGGCAAGACACAAG	BSPH1	764	504	344	475	115	189	239	443	180	569
chr19:48495318-48495337_BSPH1_+	BSPH1_GAGAAGCATCAGGGAGCCCA	BSPH1	393	144	175	93	45	114	98	276	81	311
chr19:48480068-48480087_BSPH1_+	BSPH1_GATCAAGCGTCTGTACCAGA	BSPH1	635	360	649	675	225	334	409		380	432
chr19:48480699-48480718_BSPH1_-	BSPH1_TTATGACTGCATCAAGTCCA	BSPH1	512	343	522	186	158	204	144	899	552	305
chr9:116122921-116122940_BSPRY_+	BSPRY_ACAGCGGGTGCACTGGGCCG	BSPRY	43	182	97	40	22	30	6		11	12
chr9:116116578-116116597_BSPRY_+	BSPRY_ATGTGGCGGACGTCCTGCCG	BSPRY	395	419	467	364	146	296	72		506	253
chr9:116111951-116111970_BSPRY_+	BSPRY_GGTTCTGCGGCTCCGAGCGA	BSPRY	657	257	364	363	28	198	178	292	182	737
chr9:116130533-116130552_BSPRY_+	BSPRY_TATAAGGACCGAAGAAGCAG	BSPRY	646	317	494	304	155	400	143		272	348
chr4:15707156-15707175_BST1_+	BST1_CATCTGGGAAGCCTTTAAAG	BST1	310	318	310	368	153	41	69		304	537
chr4:15704886-15704905_BST1_-	BST1_GATGTCCCGCAAGTGTGCGC	BST1	714	464	452	290	146	122	92		421	404
chr4:15709205-15709224_BST1_-	BST1_TGCCATACAGAACATCGCTC	BST1	378	204	389	297	47	331	70		746	521
chr4:15706568-15706587_BST1_-	BST1_TGGGTGGTGTGTAACACAGG	BST1	470	152	192	67		160	15		42	76
chr19:17516313-17516332_BST2_-	BST2_AGCGCTGTAAGCTTCTGCTG	BST2	448	170	281	348	153	224	167		134	331
chr19:17516159-17516178_BST2_-	BST2_CCTGCAACAAGAGCTGACCG	BST2	979	591	545	531	300	227	142	81	796	562
chr19:17516195-17516214_BST2_+	BST2_GACACTCCATCACTGCCCGA	BST2	489	315	488	475	47	287	229	197	178	361
chr19:17514954-17514973_BST2_-	BST2_GCTTCAGGACGCGTCTGCAG	BST2	395	518	202	316	168	122	147	860	137	330
chr11:122850079-122850098_BSX_+	BSX_AAACCGTGCGGGCTTTGCGG	BSX	447	571	672	576	221	302	307	1661	351	787
chr11:122852101-122852120_BSX_+	BSX_AGGTTCCTGTTACTTACCCG	BSX	873	437	495	546	187	266	409	548	173	523
chr11:122848423-122848442_BSX_+	BSX_GGTCAGCACGAAGGGACCGG	BSX	133	239	94	139	5	20	68	299	45	388
chr11:122852335-122852354_BSX_-	BSX_TACACCCGGCGTCTTCTCAG	BSX	1126	442	706	529	206	354	132	306	288	540
chr10:93717043-93717062_BTAF1_-	BTAF1_AAGAAATCTTACCTCCCAGG	BTAF1	200		31	11			9
chr10:93719849-93719868_BTAF1_+	BTAF1_GAACAATGGGAAGTTAGACA	BTAF1	707	33	49	21		62	4		72
chr10:93683835-93683854_BTAF1_-	BTAF1_GACCCACCTGGAGACCGCCA	BTAF1	830	109		12	159
chr10:93711160-93711179_BTAF1_+	BTAF1_GTGAAGTGGATCCTAAAGAG	BTAF1	490	128	81	115	7	61	50		24	155
chr11:13410623-13410642_BTBD10_+	BTBD10_AGTTGTAGATCACTTCTGGG	BTBD10	974	608	372	612	144	183	269	1105	147	779
chr11:13466646-13466665_BTBD10_-	BTBD10_GGACGGCCTCATCCCTATGA	BTBD10	495	555	378	255	249	97	35	463	186	207
chr11:13410587-13410606_BTBD10_-	BTBD10_TATTCGAATGTCCTGGGAGA	BTBD10	632	419	324	391	130	138	139	497	459	612
chr11:13410470-13410489_BTBD10_+	BTBD10_TTGGATGCATGACTACCAGC	BTBD10	122	289	42	62	65	61	39	635		4
chr12:107713573-107713592_BTBD11_+	BTBD11_AAAGAGCGGGAGGCGCCCGG	BTBD11	300	375	292	166	120	222	80	153	281	139
chr12:107914307-107914326_BTBD11_+	BTBD11_ACAGCGGTCAAACAAGCCAG	BTBD11	290	295	500	430	51	260	354		440	654
chr12:107974950-107974969_BTBD11_+	BTBD11_GCTGATGGAGTGGATCCGGG	BTBD11	294	86	62	106	37		16		24	84
chr12:107937890-107937909_BTBD11_+	BTBD11_TTCCAAAGTCAACCTCCAGG	BTBD11	414	124	239	180		82	133	158	307	387
chr10:124049457-124049476_BTBD16_-	BTBD16_AATGATGATCCTCTTTGCAG	BTBD16	536	446	354	170	340	81	102	962	645	172
chr10:124043411-124043430_BTBD16_+	BTBD16_GAACAAGGACATCCAAAGTG	BTBD16	438	559	427	353	204	188	145	836	436	282
chr10:124036331-124036350_BTBD16_+	BTBD16_TCACTGGCTCAACCAACCGG	BTBD16	464	292	363	311	29	161	141	333	345	285
chr10:124045689-124045708_BTBD16_-	BTBD16_TTTCAGGTAGAGCTTGGCCA	BTBD16	836	621	538	588	188	309	231	192	568	663
chr17:72356123-72356142_BTBD17_+	BTBD17_AAGACAGCGGCGCAGTCCTG	BTBD17	325	402	290	135	105	96	73	527	180	67
chr17:72357878-72357897_BTBD17_+	BTBD17_ATGGGTGACCAGGCCCACCA	BTBD17	424	395	372	268	107	43	145	718	407	170
chr17:72357932-72357951_BTBD17_-	BTBD17_GGAGAGGCTACTCCAAGCCT	BTBD17	141	79	58	145		41	143	292		100
chr17:72353802-72353821_BTBD17_+	BTBD17_TTGGTGGCCAGTCTGTGCAG	BTBD17	870	398	343	405	180	259	140		323	322
chr11:57518599-57518618_BTBD18_+	BTBD18_AAAGCTAACCTGAGGAACCG	BTBD18	577	808	267	236	99	182	139	420	300	162
chr11:57518600-57518619_BTBD18_+	BTBD18_AAGCTAACCTGAGGAACCGG	BTBD18	676	337	183	237	41	247	67		207	138
chr11:57511643-57511662_BTBD18_+	BTBD18_GAAGGGTCAGGCCACACGGA	BTBD18	533	278	130	157	77	58	77		64	127
chr11:57511642-57511661_BTBD18_+	BTBD18_GGAAGGGTCAGGCCACACGG	BTBD18	278	64	56	31	41	44	19		24
chr1:45278730-45278749_BTBD19_-	BTBD19_AAGGGAGCAGTACCTGGCTG	BTBD19	552	481	410	391	209	102	226	860	517	629
chr1:45279099-45279118_BTBD19_+	BTBD19_GAGACTAGCCTTGCTGGCCC	BTBD19	185	65	311	30	12	142			347	21
chr1:45276017-45276036_BTBD19_+	BTBD19_GCTAAGCACTGTGCCAACTG	BTBD19	603	339	486	494	259	96	353	148	427	276
chr1:45278715-45278734_BTBD19_+	BTBD19_TTTCATAGAGGCCCACAGCC	BTBD19	366	849	504	315	304	192	119	1791	908	381
chr15:83735768-83735787_BTBD1_+	BTBD1_AGAGAGGTTCCCGCTGCAGG	BTBD1	379	159	84	196	93	245	102		127	20
chr15:83698918-83698937_BTBD1_-	BTBD1_CAGCAAGTAGAAAGCCGCTG	BTBD1	491	139	173	181	59	62	84		136	219
chr15:83725212-83725231_BTBD1_-	BTBD1_GAAATACGCAGTCCCAGCCT	BTBD1	977	240	261	252	117	75	139		416	87
chr15:83687558-83687577_BTBD1_+	BTBD1_GCCGGTATCATTCTGTCCCA	BTBD1	693	399	73	121	176	25	39		143	16
chr19:2015379-2015398_BTBD2_+	BTBD2_GGCGAAGCGCTCCTGCACGG	BTBD2	267	310	308	276	165	98	133		560	191
chr19:1997375-1997394_BTBD2_+	BTBD2_GTCGGGCAGCTCAATCTCCG	BTBD2	279	326	492	384	72	372	142		218	214
chr19:1993060-1993079_BTBD2_+	BTBD2_TCTTCAGGAACTCCACGCAA	BTBD2	774	512	267	402	191	65	197	649	168	637
chr19:1990740-1990759_BTBD2_-	BTBD2_TGCAGACGCCATCACCGCGG	BTBD2	679	618	504	413	210	158	141	175	444	258
chr20:11899792-11899811_BTBD3_-	BTBD3_AACCGTTGAGTCCCACCTGG	BTBD3	371	425	451	422	96	225	217	249	211	697
chr20:11903864-11903883_BTBD3_-	BTBD3_ACTGGAAACGGTGACAGCGC	BTBD3	286	141	219	251	1	187	322	267	286	104
chr20:11903862-11903881_BTBD3_-	BTBD3_TGGAAACGGTGACAGCGCTG	BTBD3	500	416	247	256	47	18	144	192	548	102
chr20:11899777-11899796_BTBD3_+	BTBD3_TTTGTGGTTGGGCCACCAGG	BTBD3	120	449	230	220	62	43	138		171	448
chr14:105716197-105716216_BTBD6_+	BTBD6_GAGATGGCCCTACGGTCCGA	BTBD6	233	198	380	317	19	164	298	173	746	219
chr14:105715524-105715543_BTBD6_+	BTBD6_GGCCGACGTGCACTTCGTCG	BTBD6	185	156	118	82	24	25	20		6	36
chr14:105715242-105715261_BTBD6_-	BTBD6_GTTGGCTAGGTCCGCGGCCG	BTBD6	232	362	218	298	112	45	102	555	29	368
chr14:105715750-105715769_BTBD6_-	BTBD6_TTTCAGATTTGACTTCCGCC	BTBD6	918	301	303	258	55	78	111		192	438
chr14:93730188-93730207_BTBD7_+	BTBD7_AACATCCGAAGTCATGACCT	BTBD7	226	606	336	333	214	63	101	327	166	169
chr14:93723686-93723705_BTBD7_-	BTBD7_ATAGAGCCAAACTTACTGAG	BTBD7	832	403	314	523	57	159	219	1301	115	261
chr14:93720087-93720106_BTBD7_+	BTBD7_GTTGTAGGAAGCATATCTGA	BTBD7	403	90	96	168	17	66	121	223	233	160
chr14:93761165-93761184_BTBD7_+	BTBD7_TTTGAGGGTGGCAAGACCAG	BTBD7	878	100	136	76		124	36		111	52
chr1:92554393-92554412_BTBD8_+	BTBD8_AAATCAGGAGCCTATTGCTG	BTBD8	714	481	319	265	99	680	184	314	83	142
chr1:92554290-92554309_BTBD8_-	BTBD8_CAAAGTACAACCCACAGAGA	BTBD8	650	271	99	162	54	78	43	419	13	29
chr1:92546245-92546264_BTBD8_+	BTBD8_GGTGTCGGAGCAGCTCAGCC	BTBD8	491	244	173	271	100	132	199	256	131	94
chr1:92568168-92568187_BTBD8_+	BTBD8_TCAGAAGCATGAAATTCCAG	BTBD8	517	164	145	137	87	204	205		59	118
chr6:38561881-38561900_BTBD9_+	BTBD9_TATGGTGCAGAGATACTCAG	BTBD9	819	634	516	406	144	234	144	2334	437	327
chr6:38560423-38560442_BTBD9_+	BTBD9_TCAGGAGACAGCAGTCCTGA	BTBD9	371	265	123	125	181	62	81	328	282	154
chr6:38548163-38548182_BTBD9_-	BTBD9_TGGAGCCCAAGTTGTAAAGG	BTBD9	687	160	208	194	70	156	101	634	204	148
chr6:38565747-38565766_BTBD9_-	BTBD9_TGGCGACGTCACATTCGTGG	BTBD9	745	655	633	254	251	229	113	153	570	199
chr4:75681053-75681072_BTC_+	BTC_AGGACACTCCACTTACACAC	BTC	849	718	740	472	131	352	227	1244	1256	292
chr4:75681094-75681113_BTC_-	BTC_AGGGAGATGCCGCTTCGTGG	BTC	822	712	440	337	202	63	118	1228	703	533
chr4:75695334-75695353_BTC_+	BTC_CATCTGCCACCACACAGTGA	BTC	933	525	459	322	246	127	190		797	278
chr4:75719455-75719474_BTC_+	BTC_CCAGCACGGCCACTTACCCA	BTC	1532	168	345	386	55	219	275		71	230
chr3:15676982-15677001_BTD_-	BTD_CAACCACGTAACAGCCGCAG	BTD	651	543	398	334	148	236	159	368	280	214
chr3:15686557-15686576_BTD_+	BTD_GATGTATGACAATTTCACCC	BTD	460	329	229	282	27	66	143	1942	164	231
chr3:15683543-15683562_BTD_+	BTD_TCACCGCTTCAATGACACAG	BTD	1315	1280	418	670	497	203	123	647	183	599
chr3:15677123-15677142_BTD_-	BTD_TGAGCTCCAAGGCCTCTTGG	BTD	1261	307	173	269	55	163	96	55	211	46
chr1:52549163-52549182_BTF3L4_+	BTF3L4_CTGACAGTTTAACAAGCCTT	BTF3L4	732	344	505	347	430	193	63	648	517	341
chr1:52549192-52549211_BTF3L4_+	BTF3L4_GCTGAACAGTTCCCACGGCA	BTF3L4	613	95	203	203	68	56	182	577	188	123
chr1:52549206-52549225_BTF3L4_-	BTF3L4_TGAAATACCTACCTTGCCGT	BTF3L4	1702	498	427	362	261	155	162	352	391	302
chr1:52549207-52549226_BTF3L4_-	BTF3L4_TTGAAATACCTACCTTGCCG	BTF3L4	756	428	506	315	134	374	218	319	315	185
chr5:72798925-72798944_BTF3_-	BTF3_ACATTGTTTGGGCAGAGCTT	BTF3	660	294	210	190	95	62	79	771	68	155
chr5:72798884-72798903_BTF3_-	BTF3_TCAGACTATCCGCACCAAGC	BTF3	829	91	107	104	23	16	14	118	29	13
chr12:92539293-92539312_BTG1_-	BTG1_CATGCATCCCTTCTACACCC	BTG1	440	669	603	954	388	247	433	765	215	428
chr12:92539243-92539262_BTG1_+	BTG1_GGAGATGAAGGACACGGCGG	BTG1	509	373	265	227	175	108	105	666	192	430
chr12:92537980-92537999_BTG1_-	BTG1_TATGAAGCCTCACCAGCAGG	BTG1	455	452	374	242	282	101	105		427	80
chr12:92538117-92538136_BTG1_-	BTG1_TGATTGGACAGGCAGCACAG	BTG1	370	248	453	483	118	245	298		439	498
chr1:203276409-203276428_BTG2_-	BTG2_AATGCGGTAGGACACCTCAT	BTG2	108	142	112	277	22	36	55		14	550
chr1:203274833-203274852_BTG2_+	BTG2_GAGGCTTAAGGTCTTCAGCG	BTG2	385	316	424	183	191	236	19		305	162
chr1:203276271-203276290_BTG2_-	BTG2_GCAGCGGTAGCCGGAGCCCT	BTG2	648	302	346	307	258	129	90		193	510
chr1:203274778-203274797_BTG2_-	BTG2_GGAGAGGAAGCCCACGGCGG	BTG2	282	195	207	120	42	22	101		157	27
chr21:18966607-18966626_BTG3_+	BTG3_AAAGGGTGCCACATTGGAAG	BTG3	583	590	314	205	268	20	56	611	68	177
chr21:18971057-18971076_BTG3_-	BTG3_GATCTCCAGGAAAGTTACCA	BTG3	949	663	387	364	113	114	187	218	368	190
chr21:18966529-18966548_BTG3_+	BTG3_GGATAACCAAATGGAACAGG	BTG3	875	140	280	220	11	76	94		184	106
chr21:18977221-18977240_BTG3_-	BTG3_TAGTGACCTGGGCTTGCCAA	BTG3	754	507	490	418	90	111	169	524	277	458
chr11:111365922-111365941_BTG4_+	BTG4_TAGGATGCTTCTGCGAGCCA	BTG4	354	335	295	262	48	47	52		133	298
chr11:111369330-111369349_BTG4_+	BTG4_TGAAGGCTTGCCCTTTAGAA	BTG4	632	303	192	347	83	48	275	193	322	387
chr11:111367999-111368018_BTG4_+	BTG4_TTCATCGCAGGAAGTGCCAG	BTG4	774	353	512	525	77	287	266	554	434	570
chr11:111368766-111368785_BTG4_-	BTG4_TTCTCACCTGGGACTTCCGA	BTG4	585	466	467	319	126	191	120	648	399	478
chrX:100629522-100629541_BTK_+	BTK_ACCGGAATCTGTCTTTCTGG	BTK	154	150	269	299	75	167	263	60	406	136
chrX:100615627-100615646_BTK_-	BTK_ATGCAAATGATCTACAGCTG	BTK	620	708	452	554	201	205	228	687	644	828
chrX:100625008-100625027_BTK_-	BTK_CTGAAGAACTAAGGAAGCGG	BTK	184	182	63	91	36	52	26	310	53	78
chrX:100630246-100630265_BTK_+	BTK_GATGCTCTCCAGAATCACTG	BTK	244	352	415	268	82	196	197	613	533	624
chr3:112198543-112198562_BTLA_+	BTLA_AAAGGGATCTCCTGCTAAGA	BTLA	565	225	341	322	24	115	104		907	442
chr3:112188620-112188639_BTLA_-	BTLA_AACTCTCTGACACAGCAGGA	BTLA	604	145	151	95	86	65	27		205	149
chr3:112185116-112185135_BTLA_+	BTLA_GCATCCTGAAACAAAGGTCA	BTLA	386	488	416	407	119	290	143	364	703	848
chr3:112190058-112190077_BTLA_-	BTLA_TGCCTGAGAAGGCACCAAGG	BTLA	351	94	177	109	17	136	21		12	22
chr6:26506937-26506956_BTN1A1_-	BTN1A1_ACAGCCACAGCCACTATCCA	BTN1A1	1011	858	565	658	595	660	425	316	179	591
chr6:26502029-26502048_BTN1A1_+	BTN1A1_GGTCCAGGACGGCATCGCCA	BTN1A1	790	654	352	363	153	192	228		199	198
chr6:26505310-26505329_BTN1A1_+	BTN1A1_TGAAGAAGGTTTGTTCACTG	BTN1A1	606	151	382	173		203	96		469	57
chr6:26501544-26501563_BTN1A1_-	BTN1A1_TGAGGGTGAGCAGACATCTG	BTN1A1	991	579	692	423	169	155	177		926	393
chr6:26465427-26465446_BTN2A1_-	BTN2A1_ACTGCACAGGGAGACACACT	BTN2A1	702	277	320	337	270	276	184		158	1292
chr6:26465453-26465472_BTN2A1_-	BTN2A1_GAATAACCACAATGATAGGC	BTN2A1	252	553	201	202	140	91	97	1266	134	108
chr6:26463622-26463641_BTN2A1_-	BTN2A1_GAGGCCGTCTGCATCAGGCA	BTN2A1	262	302	392	422	137	200	270		314	525
chr6:26465440-26465459_BTN2A1_-	BTN2A1_GATAGGCAGGGCCACTGCAC	BTN2A1	474	183	332	138	235	37	96	207	667	35
chr6:26390298-26390317_BTN2A2_-	BTN2A2_ACAGTCATGGACACCATCCA	BTN2A2	965	1054	902	524	703	406	241	338	987	480
chr6:26392656-26392675_BTN2A2_+	BTN2A2_GACCGGAGAAGTGTGAGGCG	BTN2A2	473	236	301	189	78	63	92	510	132	112
chr6:26388373-26388392_BTN2A2_-	BTN2A2_GATGGAAACCTCCTTCAGGG	BTN2A2	108	168	97	98	67	86	19		44	97
chr6:26388355-26388374_BTN2A2_-	BTN2A2_GGCGGGCACAACCTCACCGT	BTN2A2	266	322	287	286	155	137	229	297	124	280
chr6:26409780-26409799_BTN3A1_+	BTN3A1_CCAGAGGTGGATCGCCGCCC	BTN3A1	807	387	404	209	180	285	72		200	369
chr6:26407922-26407941_BTN3A1_+	BTN3A1_GATGTGAAGGGTTACAAGGA	BTN3A1	589	633	265	134	298	258	109	664	157	255
chr6:26409767-26409786_BTN3A1_+	BTN3A1_TCTTCAGGAGCGCCCAGAGG	BTN3A1	571	502	285	479	102	255	177		220	272
chr6:26413895-26413914_BTN3A1_-	BTN3A1_TGGACAAATAGTCAGGGCCG	BTN3A1	481	421	184	221	366	48	175		238	205
chr6:26370760-26370779_BTN3A2_-	BTN3A2_GATGCAGGATACACCCTCCC	BTN3A2	590	460	222	279	255	53	155	1	187	108
chr6:26373287-26373306_BTN3A2_+	BTN3A2_TGGGATATGCTGCAACAGAG	BTN3A2	257	508	578	361	73	305	249	196	829	96
chr6:26446026-26446045_BTN3A3_+	BTN3A3_AATAAAGTGGAGCGACACCA	BTN3A3	809	478	350	357	277	260	50	791	306	334
chr6:26452341-26452360_BTN3A3_-	BTN3A3_AGAGAAAGAGGCGTGCGGAA	BTN3A3	556	808	481	621	295	456	312		269	300
chr6:26446027-26446046_BTN3A3_+	BTN3A3_ATAAAGTGGAGCGACACCAA	BTN3A3	184	283	154	183	35	82	134		122	91
chr6:26451969-26451988_BTN3A3_+	BTN3A3_TGCAGCGTGCTGAAGAGCCG	BTN3A3	219	176	397	169	244	240	21		96	179
chr5:180419814-180419833_BTNL3_+	BTNL3_ACAGTGGCAAGTCACTGGAC	BTNL3	88	200	84	65	39	11	20	602	57	59
chr5:180429689-180429708_BTNL3_-	BTNL3_GAAGCCAGGCGCCAAGGTGA	BTNL3	431	187	181	196	18	50	35	963	124	198
chr5:180420026-180420045_BTNL3_+	BTNL3_TGAAGGACTCCATTGCAGGG	BTNL3	1138	283	293	443	201	79	176	161	116	399
chr5:180420024-180420043_BTNL3_+	BTNL3_TGTGAAGGACTCCATTGCAG	BTNL3	1396	551	277	262	322	269	75		107	468
chr5:180326312-180326331_BTNL8_-	BTNL8_CAAACTGAGCATGAGAGCCA	BTNL8	360	245	246	236	108	139	189	236	127	124
chr5:180338564-180338583_BTNL8_-	BTNL8_GCTCAGATGAGCATGCCGCA	BTNL8	933	445	434	405	80	282	267	317	230	183
chr5:180335797-180335816_BTNL8_+	BTNL8_GGTGAAGGATTCTATTGCGG	BTNL8	880	336	321	266	119	173	77		550	220
chr5:180374553-180374572_BTNL8_+	BTNL8_GTACTGGGAATACTCTGCTG	BTNL8	755	526	373	457	362	173	145	137	411	618
chr5:180475096-180475115_BTNL9_-	BTNL9_ACGCCGGCATCTGCCTGCCA	BTNL9	398	764	684	388	273	351	158	1984	934	219
chr5:180480221-180480240_BTNL9_-	BTNL9_GAACGCGCTCTTCCACGCAG	BTNL9	999	526	543	458	365	192	353	536	383	129
chr5:180486294-180486313_BTNL9_+	BTNL9_GCAAGAGCGTGTCTTCCCGC	BTNL9	435	303	300	273	75	79	124		90	210
chr5:180477183-180477202_BTNL9_+	BTNL9_GTTCAGTGGAGAGACCACCA	BTNL9	220	212	142	147	230	8	64		86	165
chr10:103285931-103285950_BTRC_+	BTRC_AGAGGCCTGGCAGAACGAAG	BTRC	536	139	281	212	69	108	70	532	166	45
chr10:103113931-103113950_BTRC_+	BTRC_GGCGATTATGGACCCGGCCG	BTRC	210	43	96	60	29	11	12		92	27
chr10:103281481-103281500_BTRC_+	BTRC_GTGTCAAATACTTTGAGCAG	BTRC	326	40	255	59		119	51	141	70	14
chr10:103190159-103190178_BTRC_-	BTRC_TTATACAGGCATCGCAGCGA	BTRC	590	392	316	443	49	40	309	273	533	450
chr15:40462305-40462324_BUB1B_-	BUB1B_ACCTATCCCAAACATCCAGA	BUB1B	535	155	64	70	14		58	268	147	54
chr15:40468728-40468747_BUB1B_-	BUB1B_CAAGTGAAACACCAATCCCT	BUB1B	836	97	218	294	24	22	74	327	569	453
chr15:40462754-40462773_BUB1B_+	BUB1B_GAGCAGAACTATCCTCAAGG	BUB1B	407	69	97	14				481	56	2
chr15:40457248-40457267_BUB1B_+	BUB1B_TCACAGTGAAGCCATGTCCC	BUB1B	975	94	204	243	21	204	59		61	288
chr2:111425102-111425121_BUB1_-	BUB1_AACGGAGAAAGCATGAGCAA	BUB1	268		13	11						1
chr2:111435530-111435549_BUB1_+	BUB1_ACCAGACGGACACTTACTGA	BUB1	462	11	67	93	1	68	19		219	102
chr2:111419264-111419283_BUB1_+	BUB1_GCAGAAATAGCATTTGCCAA	BUB1	300	182	103	224	65		127	284	75	179
chr2:111423872-111423891_BUB1_-	BUB1_GGTGGTGGAGACATCCCATG	BUB1	465	66	111	67		34	11		71
chr10:124914534-124914553_BUB3_-	BUB3_ACGCACGGACGTGTCCCAGG	BUB3	613			8			15			4
chr10:124914454-124914473_BUB3_+	BUB3_CAAGCTGAACCAGCCACCCG	BUB3	855		50	17		28			21
chr10:124917326-124917345_BUB3_+	BUB3_GGGATCAGACAGTTAAACTG	BUB3	895	20
chr10:124921793-124921812_BUB3_+	BUB3_GTATTTGGACCCAAGCCCTG	BUB3	664	36	110	75		36			282	42
chr11:116643660-116643679_BUD13_+	BUD13_AAGCGGCGGAGCTGCCGCCA	BUD13	514	201	171	184	60	59	37	231	64	136
chr11:116633718-116633737_BUD13_+	BUD13_TCATGACGGGCCCTCCTTGG	BUD13	510	315	195	187	88	33	83	446	78	93
chr11:116633835-116633854_BUD13_+	BUD13_TGACGGGCCCTCCTAGGAGA	BUD13	6	17	14	8	9	5	6		16	2
chr11:116633871-116633890_BUD13_+	BUD13_TGACGGTCCTTCCTAGGAGA	BUD13	13	33	10	69	30	6	37		10	28
chr7:99013839-99013858_BUD31_-	BUD31_AAAGAGGTCGAAGATGTAGC	BUD31	322	124		33						1
chr7:99013862-99013881_BUD31_+	BUD31_AAGCGGAAAGCCATCAGCAG	BUD31	364	24		3			4
chr7:99008750-99008769_BUD31_-	BUD31_AATCAACTCCCAGCCATCTG	BUD31	203	64	151	42		37	69		490
chr7:99013760-99013779_BUD31_+	BUD31_GCTGAAACAGAACCGCATGA	BUD31	526	2	25	63		22	25		17	37
chr6:105563559-105563578_BVES_+	BVES_ACGAAGAGAGGACATGCTGG	BVES	746	663	855	376	162	331	236	665	533	191
chr6:105573283-105573302_BVES_+	BVES_ACTCAGACGGTCATCAACTG	BVES	1009	571	687	508	298	274	99	307	525	624
chr6:105581409-105581428_BVES_+	BVES_ATGGCAGTTGATTCTCTCAA	BVES	821	764	554	546	187	157	248	1085	954	697
chr6:105572466-105572485_BVES_+	BVES_GAGAATCTATAAAGGCACAG	BVES	424	205	139	253	22	143	146		27	482
chr6:41895152-41895171_BYSL_+	BYSL_GGAGTGGCCCACCCTGGAGA	BYSL	354	51	79	64		14	58		13	54
chr6:41897978-41897997_BYSL_+	BYSL_GGTCCTAGAAGTGTACAGGG	BYSL	1439	13	54	4					15
chr6:41898373-41898392_BYSL_+	BYSL_GTATTATCTAAGTACCGCAG	BYSL	417			4
chr6:41889417-41889436_BYSL_+	BYSL_TCGCGGGACAGGAGAAGCGG	BYSL	900	142	146	194	69	19	147		13	275
chr17:56405068-56405087_BZRAP1_-	BZRAP1_AGACGGGAGCTCCAGGCCCG	BZRAP1
chr17:56400697-56400716_BZRAP1_-	BZRAP1_GAAATGCGAGAGCCTGGAGC	BZRAP1	508	311	441	163	138	53	35	1	463	274
chr17:56400336-56400355_BZRAP1_-	BZRAP1_GAGGAGAACTCCCGGCTCAG	BZRAP1	315	333	238	215	109	26	52	534	183	69
chr17:56403659-56403678_BZRAP1_-	BZRAP1_GCTGCAGGAAACGAACCTGA	BZRAP1	461	290	230	138	19	52	31		762	513
chr2:201677968-201677987_BZW1_-	BZW1_AAACGCTGGCCTGATAGCGT	BZW1	299	285	139	130	18	68	65	618	151	123
chr2:201680191-201680210_BZW1_-	BZW1_AGAGTGTTTCTGCATATCGA	BZW1	306	280	144	213	211	109	189	321	78	414
chr2:201683078-201683097_BZW1_+	BZW1_CTTCAAGAACAGATGTCCCG	BZW1	716	242	84	94	119	181	5		20	142
chr2:201683030-201683049_BZW1_+	BZW1_GTTCGGAATCAGCAAACCAT	BZW1	614	336	186	192	186	169	178	297	243	151
chr7:16736665-16736684_BZW2_+	BZW2_GCAGGCTCTGAAGCACCTGA	BZW2	606	449	357	374	157	161	246	479	351	109
chr7:16734554-16734573_BZW2_+	BZW2_GCAGTCCCTGGGCACCAGGA	BZW2	491	124	102	155	153	44	28		18	74
chr7:16721013-16721032_BZW2_-	BZW2_TACCTGAGCATAGTTTCGGA	BZW2	380	76	270	317	13	99	148		187	350
chr7:16714067-16714086_BZW2_+	BZW2_TCAGGGATACACTTGTCCAG	BZW2	194	190	265	192	61	192	248		1088	82
chr10:73476028-73476047_C10orf105_+	C10orf105_GAGCTGAGAGAAAGGCGAGG	C10orf105	241	7	48	21		38	5		8	9
chr10:73475869-73475888_C10orf105_+	C10orf105_GCATGCACTCGTGAGCCCTG	C10orf105	561	539	531	370	17	500	160	310	266	153
chr10:73476026-73476045_C10orf105_+	C10orf105_GGGAGCTGAGAGAAAGGCGA	C10orf105	540	279	217	159	485	117	79		124	59
chr10:73475781-73475800_C10orf105_-	C10orf105_TCCCTGCACAGCTTCCGCCA	C10orf105	1229	802	450	697	252	268	420	513	368	1036
chr10:63519865-63519884_C10orf107_-	C10orf107_AATGAGATTCCTTCTTCCAG	C10orf107	639	214	358	201	202	115	101	906	190	473
chr10:63520659-63520678_C10orf107_+	C10orf107_AGAAACTGACACCTCAGACA	C10orf107	295	358	206	137	59	6	15	1167	555	99
chr10:63520626-63520645_C10orf107_+	C10orf107_GGATCAAGAACAAGGCCCTG	C10orf107	591	374	371	245	103	187	269	614	332	131
chr10:63520618-63520637_C10orf107_+	C10orf107_TAGAGGTTGGATCAAGAACA	C10orf107	340	377	498	445	66	187	204	243	518	483
chr10:45472842-45472861_C10orf10_+	C10orf10_AGAGTTCATGGATCACCGGG	C10orf10	581	234	281	314	71	199	143	759	360	257
chr10:45472863-45472882_C10orf10_+	C10orf10_GGTGCGAGTAGAGTGTTCTG	C10orf10	387	163	256	341	384	14	184		239	446
chr10:45472906-45472925_C10orf10_+	C10orf10_GTGGCGGGAGGCCATGGCTT	C10orf10	464	253	214	220	20	215	181	283	217	195
chr10:45472920-45472939_C10orf10_-	C10orf10_TGGGCAGTCTGCCCAAGCCA	C10orf10	325	278	363	233	137	271	119	890	142	148
chr10:15138403-15138422_C10orf111_+	C10orf111_AAGGAGGCAGATACGTAAAG	C10orf111	506	490	208	420	147	195	263	304	244	502
chr10:15138642-15138661_C10orf111_-	C10orf111_ATCCCGTCCAGTGTCCACTG	C10orf111	783	476	474	395	273	275	151	479	484	1034
chr10:15138632-15138651_C10orf111_+	C10orf111_GGAGCAGCCACAGTGGACAC	C10orf111	706	317	350	180	139	413	92		215	158
chr10:15138588-15138607_C10orf111_-	C10orf111_TCGGAGTCGCTGCAAAGTCG	C10orf111	602	525	437	422	268	196	245		149	535
chr10:21414833-21414852_C10orf113_-	C10orf113_GACCAGAAGGTATAACCAAA	C10orf113	546	323	398	351	142	137	83	558	463	328
chr10:21414953-21414972_C10orf113_-	C10orf113_GCTGGCCAACGCTTGCCAGG	C10orf113	284	185	163	394	75	36	83		197	177
chr10:21414834-21414853_C10orf113_-	C10orf113_GGACCAGAAGGTATAACCAA	C10orf113	620	152	392	168	150	84	134	326	343	139
chr10:21415016-21415035_C10orf113_-	C10orf113_GGAGAGCCGAGAAGGGCCTG	C10orf113	626	52	134	132		61	58		103	449
chr10:23512572-23512591_C10orf115_-	C10orf115_ACAGATAGACGGTAAGCATG	C10orf115	659	636	541	663	135	398	491	321	632	1243
chr10:23493099-23493118_C10orf115_+	C10orf115_GGGTTAATCAACAGTCTCTG	C10orf115	573	237	143	349	52	34	116	616	66	269
chr10:23493101-23493120_C10orf115_+	C10orf115_GTTAATCAACAGTCTCTGCG	C10orf115	340	395	251	346	91	132	152	386	157	231
chr10:23512691-23512710_C10orf115_+	C10orf115_TGAAGAGGATATAGCTGTCA	C10orf115	309	186	368	414	44	305	144	1526	287	434
chr10:115890908-115890927_C10orf118_-	C10orf118_CTCACCAAACAACTTCAGCA	C10orf118	1125	1211	1049	1118	575	576	645	688	1215	1070
chr10:115895953-115895972_C10orf118_-	C10orf118_GCAAAGCTTAGAGTCACAAA	C10orf118	948	668	563	493	130	81	113	484	655	918
chr10:115922804-115922823_C10orf118_-	C10orf118_TATATTCCAGATCATGGTGG	C10orf118	482	359	618	292	222	110	52		297	316
chr10:115910871-115910890_C10orf118_-	C10orf118_TCAGCAGTTACACAAAGAGA	C10orf118	349	385	245	227	109	199	104	446	271	315
chr10:77818478-77818497_C10orf11_+	C10orf11_AACCAGACAAGAACGAGAGG	C10orf11	543	217	362	311	116	93	108		258	216
chr10:78084222-78084241_C10orf11_+	C10orf11_AGGGAACTCACCAGTCACCA	C10orf11	529	368	378	407	127	346	141	1020	143	519
chr10:77818520-77818539_C10orf11_+	C10orf11_CATGAAGGTGGTGAAGCCCA	C10orf11	369	210	192	175	60	338	103		72	106
chr10:77795810-77795829_C10orf11_+	C10orf11_TCTTGGACAACAATCAGCTG	C10orf11	552	319	190	269	45	174	169		178	55
chr10:124458898-124458917_C10orf120_-	C10orf120_AATTCTACAGATCAGACCCA	C10orf120	922	512	609	390	107	339	232	662	251	251
chr10:124458879-124458898_C10orf120_+	C10orf120_ATTTCCCAAGGGCAATCCGT	C10orf120	457	95	292	277	145	161	73		111	183
chr10:124457569-124457588_C10orf120_-	C10orf120_CAACCAAGATAAGAAAGAGG	C10orf120	972	179	435	323	17	195	131	525	211	75
chr10:124457308-124457327_C10orf120_-	C10orf120_TCTGGTCAAGACCTACAGCC	C10orf120	732	840	571	361	591	230	189		463	618
chr10:29169084-29169103_C10orf126_+	C10orf126_AACAGTTGAGCCAGTGGCGG	C10orf126	593	302	341	505	95	169	226		774	868
chr10:29169134-29169153_C10orf126_-	C10orf126_AATAAGTTGCTGCCACACGA	C10orf126	434	307	321	267	40	142	207	527	522	317
chr10:29169200-29169219_C10orf126_+	C10orf126_GCTTGGATGGCTCATTCCCT	C10orf126	726	409	306	434	77	224	203		407	316
chr10:29162199-29162218_C10orf126_+	C10orf126_GTACGATTGGAACTCAATGA	C10orf126	502	333	170	203	46	35	139	526	62	284
chr10:50375980-50375999_C10orf128_-	C10orf128_GGAGCTCAAGTGCTGGCAAC	C10orf128	767	423	373	278	121	152	71	301	208	453
chr10:50373794-50373813_C10orf128_+	C10orf128_GTGGGCAGTGACCTTACCTT	C10orf128	559	147	328	235	117	106	72		397	125
chr10:50374972-50374991_C10orf128_-	C10orf128_TGAAGATCTGCATGATCAGG	C10orf128	219	124	157	162	156	6	43		134	191
chr10:50373795-50373814_C10orf128_+	C10orf128_TGGGCAGTGACCTTACCTTG	C10orf128	889	720	496	487	174	189	253	358	456	298
chr10:96971707-96971726_C10orf129_-	C10orf129_AAGTTCCCAAGACAGCGCTC	C10orf129	323	235	272	222	214	111	125	161	137	368
chr10:96954265-96954284_C10orf129_-	C10orf129_GAAACTCCGGACCAAGGAGA	C10orf129	320	49	70	113	45	35	27		61	214
chr10:96979708-96979727_C10orf129_-	C10orf129_TGGACAATATAAGGTGGCAA	C10orf129	429	263	339	119	108	204	39	608	201	32
chr10:96961770-96961789_C10orf129_-	C10orf129_TTTGGCACTAACCTTCCAGA	C10orf129	689	173	71	131	71	36	23		92	36
chr10:98744851-98744870_C10orf12_+	C10orf12_ACTGTTCGCACAGCAAACGG	C10orf12	114	366	276	446	132	28	151	345	900	1258
chr10:98741924-98741943_C10orf12_+	C10orf12_CAAGGAAATCACCTCTCACG	C10orf12	896	604	346	438	871	129	162		361	397
chr10:98741495-98741514_C10orf12_-	C10orf12_GTACAGCTGGCATAGGGCCG	C10orf12	348	329	206	184	212	205	229	257	45	101
chr10:98743469-98743488_C10orf12_+	C10orf12_TGAGGACGATGTTGACACCG	C10orf12	507	645	407	493	372	104	182	1079	164	602
chr10:97684580-97684599_C10orf131_+	C10orf131_CGAAATACATCAAAGGTCCA	C10orf131	543	910	459	482	277	271	283	2062	301	547
chr10:97687050-97687069_C10orf131_+	C10orf131_TGGTGAAGAAGGTTCAGCTT	C10orf131	278	66	190	180		113	36		135	218
chr10:97687068-97687087_C10orf131_+	C10orf131_TTTGGGCAAGTCTTCAGAGC	C10orf131	508	668	466	363	140	332	74	334	476	396
chr10:97697925-97697944_C10orf131_+	C10orf131_TTTGTACCAAGTAGTTCTCC	C10orf131	793	323	291	194	113	197	119		84	208
chr10:127412425-127412444_C10orf137_+	C10orf137_AGCATGGCAGTACACCGCAT	C10orf137	529	361	184	117	30	58	4		99	81
chr10:127414318-127414337_C10orf137_+	C10orf137_GATCAGACAAATGATTCGGA	C10orf137	390	158	224	113	100	69	24		51	177
chr10:127408426-127408445_C10orf137_-	C10orf137_GCTGAGCCCTCCTCGAGCGG	C10orf137	235	622	228	283	241	140	215		77	543
chr10:127409799-127409818_C10orf137_+	C10orf137_TGAAGTGAAGAGCCGAGCTG	C10orf137	745	277	392	340	48	259	134	298	118	110
chr10:45495830-45495849_C10orf25_+	C10orf25_ATGACTGAGCACGGCCAGGA	C10orf25	445	522	331	278	479	94	349	263	449	160
chr10:45495821-45495840_C10orf25_+	C10orf25_GCTGGTCAGATGACTGAGCA	C10orf25	216	71	221	17	14	84			184
chr10:45495826-45495845_C10orf25_+	C10orf25_TCAGATGACTGAGCACGGCC	C10orf25	623	383	564	313	219	78	109	505	517	689
chr10:102748143-102748162_C10orf2_+	C10orf2_AAATCCGCCAGTATTTGCGG	C10orf2	39			5						11
chr10:102753127-102753146_C10orf2_+	C10orf2_AAGAAGATCAAGGATGACAC	C10orf2	438	204	258	92	20	267	22	176	153	85
chr10:102749519-102749538_C10orf2_+	C10orf2_CATGCTGACACAGTTTGCCG	C10orf2	739	57	6	16	1		8			18
chr10:102750710-102750729_C10orf2_-	C10orf2_TGTCATCATCCTCTTTCCGG	C10orf2	1479	34		124				331		209
chr10:104614107-104614126_C10orf32_+	C10orf32_ACGGAGAAGGTGACCACCTG	C10orf32	639	309	375	381	83	100	112	491	416	617
chr10:104614057-104614076_C10orf32_+	C10orf32_GAACGCCAGAGTCTCAAGCG	C10orf32	243	182	418	209	129	44	50	5	595	263
chr10:104620088-104620107_C10orf32_-	C10orf32_GAGCTGCCTGACCTAGCAGC	C10orf32	76	143	42	116	42	18	31		119	136
chr10:104614123-104614142_C10orf32_-	C10orf32_GATTACGTCAGTACCACAGG	C10orf32	171	3	134	89		40	6		13	150
chr10:71391500-71391519_C10orf35_+	C10orf35_ATGGTGCGGATCTTGGCCAA	C10orf35	531	744	288	260	208	218	204	1288	275	145
chr10:71392770-71392789_C10orf35_-	C10orf35_GGTAGACAAGGCCAACCAGG	C10orf35	343	211	197	207		75	63		56	362
chr10:71392664-71392683_C10orf35_+	C10orf35_TGAACATGGGCTTTCCGCAG	C10orf35	984	456	369	300	155	170	139	552	151	667
chr10:71391548-71391567_C10orf35_-	C10orf35_TGGGTAGTGGTCCTCACTCG	C10orf35	361	509	207	171	240	107	70	497	96	84
chr10:61718248-61718267_C10orf40_-	C10orf40_CAAGAAAGGCCTTGTGACAC	C10orf40	362	257	346	258	51	28	94		1043	64
chr10:61718245-61718264_C10orf40_-	C10orf40_GAAAGGCCTTGTGACACTGG	C10orf40	319	361	202	349	159	143	256	322	46	429
chr10:61718348-61718367_C10orf40_-	C10orf40_GTTTATAGTTCATCAGCCAG	C10orf40	1041	618	451	398	370	239	244		479	362
chr10:61718056-61718075_C10orf40_-	C10orf40_TTGCTGCCCATCCTAGTAAG	C10orf40	559	583	546	520	290	271	133	999	397	1763
chr10:50901857-50901876_C10orf53_+	C10orf53_GAAGATAGAAGACTGGAATG	C10orf53	384	21	106	156	1	102	53		19	58
chr10:50901860-50901879_C10orf53_+	C10orf53_GATAGAAGACTGGAATGTGG	C10orf53	614	539	374	536	614	117	221	330	382	288
chr10:50887756-50887775_C10orf53_+	C10orf53_GCAGTGGTCATCCTGCGCTA	C10orf53	773	308	527	527	52	263	463	1	490	616
chr10:50887740-50887759_C10orf53_+	C10orf53_GGCGATGCCCAAGAACGCAG	C10orf53	524	238	114	117	175	194	33	1109	98	154
chr10:73521489-73521508_C10orf54_-	C10orf54_GAGTCGGCCTCCGACCACCA	C10orf54	463	107	299	175	146	269	129	192	550	41
chr10:73515186-73515205_C10orf54_+	C10orf54_GATGCAGGCACCCGTAGCCA	C10orf54	326	495	379	351	101	159	81	239	779	268
chr10:73511408-73511427_C10orf54_+	C10orf54_GGTCAGGAAACACTTACCCA	C10orf54	488	50	185	83	1	146	59		247	29
chr10:73520637-73520656_C10orf54_-	C10orf54_GGTGTACCCATCCTCCTCCC	C10orf54	853	387	186	208	90	172	103	300	121	41
chr10:75671501-75671520_C10orf55_+	C10orf55_ATGGGACAGGGTGGCAGCGG	C10orf55	222	42	107	8	2	15	8		15
chr10:75671518-75671537_C10orf55_+	C10orf55_CGGAGGCTTGAGAACCACGG	C10orf55	716	552	330	532	78	140	184	793	568	513
chr10:75671517-75671536_C10orf55_+	C10orf55_GCGGAGGCTTGAGAACCACG	C10orf55	643	520	593	396	95	265	238	791	189	189
chr10:75671768-75671787_C10orf55_-	C10orf55_TCGGGAGGAGGCTTCATCAA	C10orf55	383	226	284	426	42	137	250		202	492
chr10:99350045-99350064_C10orf62_+	C10orf62_ACCAAGGAGATTGACACCCA	C10orf62	1037	561	217	228	189	152	209		107	176
chr10:99349869-99349888_C10orf62_-	C10orf62_GAAGGTCTCTATGTGAACCG	C10orf62	81	175	130	129	55	49	38	234	218	68
chr10:99349641-99349660_C10orf62_+	C10orf62_GAGGTGGAGGTCTCATGCTG	C10orf62	709	724	374	243	378	140	55	3349	115	278
chr10:99349849-99349868_C10orf62_+	C10orf62_GAGTGAAGAGGTCAGCTCCA	C10orf62	646	310	297	229	217	453	131	909	246	457
chr10:23609683-23609702_C10orf67_-	C10orf67_GATGCCATAGCTGTTATCAA	C10orf67	338	520	258	192	243	64	75	1321	88	636
chr10:23633482-23633501_C10orf67_+	C10orf67_GCGGAGCTCAGCCTACCTCG	C10orf67	518	515	614	540	68	151	357	1391	800	525
chr10:23633501-23633520_C10orf67_+	C10orf67_GTGGACCCGCGCATTTGCGG	C10orf67	264	265	233	101	74	22	34		396	59
chr10:23611451-23611470_C10orf67_-	C10orf67_TTAGATGATGAAATCCCTCC	C10orf67	573	244	410	142	78	177	100	107	254	51
chr10:33134866-33134885_C10orf68_+	C10orf68_ACACAACTGAAGAGTCACCG	C10orf68	605	385	315	372	123	173	148	1017	167	303
chr10:33018294-33018313_C10orf68_+	C10orf68_ACTTGAACATCTGTTGCCTG	C10orf68	471	490	539	475	107	347	248		440	447
chr10:33136778-33136797_C10orf68_-	C10orf68_GAACCAATGGCATTTGTCAA	C10orf68	395	180	295	315	16	197	220		237	398
chr10:33135366-33135385_C10orf68_+	C10orf68_GCACAATTAAAGAGTCACCA	C10orf68	633	361	566	314	203	117	121	425	793	768
chr10:50534117-50534136_C10orf71_+	C10orf71_AAACAGAGAAAGCCCTGCGG	C10orf71	324	219	163	135	76	77	108	314	85	4
chr10:50533940-50533959_C10orf71_-	C10orf71_AGAGCCGCCCTCCCACACGA	C10orf71	388	646	583	431	228	235	320		506	458
chr10:50534205-50534224_C10orf71_+	C10orf71_GGAGGGAAAGCCCTGCCCGG	C10orf71	174	16	38	28	8	49	18			154
chr10:50532513-50532532_C10orf71_-	C10orf71_TCAGGGAGAGGTGTTTCCTG	C10orf71	231	202	178	87	36	127	15	977	123	15
chr10:103761730-103761749_C10orf76_-	C10orf76_ATTGTCATGCAGGACACCAA	C10orf76	250	512	182	88	98	169	137	190	136	8
chr10:103799849-103799868_C10orf76_-	C10orf76_GCACAGGTAGAGAAACGTGG	C10orf76	437	38	73	79	10	25	102		7	11
chr10:103789434-103789453_C10orf76_+	C10orf76_GTTGATAATGTCAAACCCAG	C10orf76	82	72	60	95		48	37			68
chr10:103766340-103766359_C10orf76_+	C10orf76_TGTAGGAGCAGGACTGACAG	C10orf76	615	261	259	207	270	197	94		85	215
chr10:118425179-118425198_C10orf82_-	C10orf82_ACTGAAACCTGTCAACTCCG	C10orf82	1055	895	461	450	241	189	218		530	371
chr10:118425234-118425253_C10orf82_-	C10orf82_AGCGCTATAAAGAACAGCTG	C10orf82	451	131	81	97	61	14	22		41	223
chr10:118425299-118425318_C10orf82_-	C10orf82_CTGCCAAGGAATGTCCAAGG	C10orf82	784	474	515	410	167	239	160	322	373	342
chr10:118425215-118425234_C10orf82_-	C10orf82_GCGGGAATTGTGCTGCGCAG	C10orf82	257	192	164	190	16	128	77		111	126
chr10:122358168-122358187_C10orf85_-	C10orf85_GAGCAGTCAGGCTTGTCCTG	C10orf85	459	384	339	342	258	122	115	333	290	529
chr10:122357947-122357966_C10orf85_+	C10orf85_GCTGGGAAGCAGGCTCTCAG	C10orf85	297	391	307	163	77	164	62		205	211
chr10:122357894-122357913_C10orf85_+	C10orf85_GTTGCCAAACAGACTCCCAG	C10orf85	492	397	684	471	150	531	119	330	397	1098
chr10:122357895-122357914_C10orf85_+	C10orf85_TTGCCAAACAGACTCCCAGA	C10orf85	512	392	483	347	183	258	112		371	231
chr10:124708168-124708187_C10orf88_-	C10orf88_ATATGGTTAGGTGTCAGCAG	C10orf88	687	780	878	532	485	306	694	88	674	460
chr10:124691982-124692001_C10orf88_+	C10orf88_ATGTCTTAGAGGTATCCCAG	C10orf88	600	335	260	432	231	74	131	206	433	687
chr10:124712400-124712419_C10orf88_-	C10orf88_TATGGAAGTGTACTTAGGAG	C10orf88	399	108	353	300	223	418	489		167	49
chr10:124691987-124692006_C10orf88_+	C10orf88_TTAGAGGTATCCCAGTGGGC	C10orf88	649	601	285	517	220	64	199	616	543	598
chr10:128193128-128193147_C10orf90_-	C10orf90_AAGGTTCCCGAGGCCCACAC	C10orf90	1043	457	260	518	273	242	54	240	237	307
chr10:128193014-128193033_C10orf90_+	C10orf90_ACACAGGAACTGAACACCAG	C10orf90	618	769	318	446	173	159	75		664	300
chr10:128192991-128193010_C10orf90_+	C10orf90_ACTGCTGAGACACCCTGAGG	C10orf90	517	230	172	83	1	87	20	625	272	90
chr10:128147706-128147725_C10orf90_-	C10orf90_TTGAACACATGGTCCAGCAG	C10orf90	518	507	442	335	139	182	150	205	206	214
chr10:134259232-134259251_C10orf91_-	C10orf91_CGTCCAGCAAGCTCCCAGGG	C10orf91	828	793	842	530	230	290	181	540	602	296
chr10:134258751-134258770_C10orf91_+	C10orf91_GAAATGTGGAGTTTCCTCCC	C10orf91	65	238	185	252	126	119	78	487	141	202
chr10:134259251-134259270_C10orf91_+	C10orf91_GCATGACCAGGATTCTGGGA	C10orf91	661	286	374	414	97	281	148	279	107	271
chr10:134261460-134261479_C10orf91_+	C10orf91_GGTAGATCAAGCCTCACAGG	C10orf91	815	73	67	93		2	20	291	99	196
chr10:104210667-104210686_C10orf95_+	C10orf95_AGAAGCGGTGGTATTCCCGT	C10orf95	594	130	209	143	30	117	230		59	60
chr10:104210597-104210616_C10orf95_+	C10orf95_AGGGTCGTGGCGTAGGCCGG	C10orf95	536	259	391	347	81	157	90		309	108
chr10:104210668-104210687_C10orf95_+	C10orf95_GAAGCGGTGGTATTCCCGTG	C10orf95	612	225	199	220	73	40	144	292	205	237
chr10:104210666-104210685_C10orf95_+	C10orf95_TAGAAGCGGTGGTATTCCCG	C10orf95	763	322	338	169	211	151	115	747	114	244
chr10:85933630-85933649_C10orf99_-	C10orf99_AAGCAGGATACAGAGCAGGC	C10orf99	335	443	320	178	78	47	123	644	53	186
chr10:85936234-85936253_C10orf99_+	C10orf99_AGGGAAGAGGCGTCCTGCCA	C10orf99	602	208	405	252	28	174	33	2	291	330
chr10:85944514-85944533_C10orf99_-	C10orf99_CTTTGGGAGTGCTACACCTG	C10orf99	1018	388	559	722	262	495	303	629	939	710
chr10:85933609-85933628_C10orf99_-	C10orf99_GGAAAGGACTAGAAGCCTCA	C10orf99	306	321	307	181	175	103	64	479	163	189
chr11:8950926-8950945_C11orf16_-	C11orf16_CCAAATAAAGGCCACTCCCG	C11orf16	1353	490	430	578	138	215	342	267	869	513
chr11:8948628-8948647_C11orf16_-	C11orf16_GCAGAGAGTGGTCTTAGAAG	C11orf16	674	167	160	326	73	117	188		229	299
chr11:8947523-8947542_C11orf16_-	C11orf16_GCTGCACAAGTCTTTCACCA	C11orf16	301	869	358	351	229	195	178		275	470
chr11:8953807-8953826_C11orf16_-	C11orf16_TTTGCTCAAATACTGCAGCG	C11orf16	298	376	369	216	244	142	126	613	321	192
chr11:111753157-111753176_C11orf1_-	C11orf1_AATCTGTCCACACTTCACCA	C11orf1	1572	1200	841	861	276	329	318	670	693	617
chr11:111753267-111753286_C11orf1_+	C11orf1_ACCAGGAAAGATATGACCTG	C11orf1	187	34	82	90		13	19		91	19
chr11:111753103-111753122_C11orf1_-	C11orf1_GGTTTGTGAGGAAACAGGCG	C11orf1	410	577	416	620	248	249	374		97	724
chr11:111753110-111753129_C11orf1_+	C11orf1_TTCCTCACAAACCCACACTG	C11orf1	1350	551	274	162	154	246	19	595	286	213
chr11:2320719-2320738_C11orf21_+	C11orf21_AGGACACAGCTTTCCAGAGG	C11orf21	732	382	428	306	28	66	255		338	220
chr11:2320713-2320732_C11orf21_-	C11orf21_GAAAGCTGTGTCCTCGGGCC	C11orf21	387	331	260	222	84	197	168	622	192	242
chr11:2320888-2320907_C11orf21_-	C11orf21_GCTGCCCAACCCTCCGCCCA	C11orf21	1254	563	679	491	427	399	312		446	335
chr11:2321753-2321772_C11orf21_+	C11orf21_GTCTCTGGAGGGCCAGCCGG	C11orf21	397	478	176	105	32	59	55		122	156
chr11:68030073-68030092_C11orf24_+	C11orf24_GGAGGCCACAGTCATACTGG	C11orf24	50		3	2		2			7
chr11:68029989-68030008_C11orf24_+	C11orf24_GGAGGCCGCAGTCATACTGG	C11orf24		1				1
chr11:68030109-68030128_C11orf24_+	C11orf24_GGAGGCCGCAGTCGTACTGG	C11orf24	1	3	1	3		2		4	2
chr11:68030117-68030136_C11orf24_-	C11orf24_TGTGGCCTCCAGTACGACTG	C11orf24	802	580	732	332	214	285	116	774	1409	392
chr11:76164376-76164395_C11orf30_-	C11orf30_CTCTCCGAACTTCAGCACGG	C11orf30	880	619	454	689	176	111	225	257	1152	1934
chr11:76183734-76183753_C11orf30_-	C11orf30_GAAGCAGTTATAACAACTGG	C11orf30	172	168	42	116	62	18	20		342	348
chr11:76169235-76169254_C11orf30_+	C11orf30_GACCTAATAGCTCTTCAGAA	C11orf30	627	267	294	208	65	158	49	764	324	322
chr11:76171032-76171051_C11orf30_+	C11orf30_TCCAAGTGGCAGCATAGCAA	C11orf30	767	463	435	302	411	90	100	145	467	700
chr11:57509130-57509149_C11orf31_+	C11orf31_AGAGAAGCTGGCGAACGGCG	C11orf31	436	280	391	213	93	212	97	809	251	79
chr11:57509293-57509312_C11orf31_+	C11orf31_CGTCTATGGGCGCAACGCCG	C11orf31	299	427	169	345	218	280	257		53	225
chr11:57509174-57509193_C11orf31_-	C11orf31_TCACCAATGCTCGATAACAA	C11orf31	820	445	287	343	442	97	91	264	107	592
chr11:57509598-57509617_C11orf31_+	C11orf31_TCTGGACTGGGATTAAGAAG	C11orf31	870	343	359	282	69	90	88		508	208
chr11:560698-560717_C11orf35_-	C11orf35_AATGCGGTGGCTGCGGCCCG	C11orf35	583	343	206	196	185	31	88		115	244
chr11:558723-558742_C11orf35_+	C11orf35_ACAGCAGCCGCAGTGTGCGA	C11orf35	657	496	305	362	140	122	174	815	156	279
chr11:558220-558239_C11orf35_+	C11orf35_GCAGGAGTTTCTCCTGACTG	C11orf35	12	5	5	27	15		126		38	15
chr11:558859-558878_C11orf35_+	C11orf35_GGGTCGGCAGAGCAGACCAC	C11orf35	223	45	71	101	30	17	14		70	179
chr11:4592738-4592757_C11orf40_+	C11orf40_GCTAGGATGGAATATTCTGA	C11orf40	133	432	389	320	204	90	221		299	114
chr11:4594573-4594592_C11orf40_-	C11orf40_GGGTGATAACGGCCACACCT	C11orf40	208	406	203	294	225	52	195	589	39	264
chr11:4594633-4594652_C11orf40_-	C11orf40_TAAGGATGTGTTCATACACC	C11orf40	400	108	149	110	68	56	104	156	179	120
chr11:4594603-4594622_C11orf40_+	C11orf40_TAGACGGCACTGTTAGTGGG	C11orf40	521	557	525	364	398	184	240		540	205
chr11:6232208-6232227_C11orf42_-	C11orf42_CAGGGACATGGAGTGCCCGT	C11orf42	531	202	317	187	119	126	80		175	234
chr11:6231217-6231236_C11orf42_+	C11orf42_CCGGAGGGCACTGAAACCAG	C11orf42	821	331	311	303	117	79	64	183	231	307
chr11:6231562-6231581_C11orf42_-	C11orf42_GTAATGACCGAAGTAGCCGG	C11orf42	289	167	205	166	22	155	54	799	317	164
chr11:6232232-6232251_C11orf42_-	C11orf42_TGAGGATAGACCCTGCAGCA	C11orf42	500	760	729	472	587	224	329	641	1130	874
chr11:130583192-130583211_C11orf44_-	C11orf44_AGGTTGGTGAGCGCACCTTG	C11orf44	255	394	268	227	173	91	172	331	161	232
chr11:130542982-130543001_C11orf44_-	C11orf44_GTCCACCTGAGCTCACAGGA	C11orf44	906	468	360	305	85	192	109	625	597	208
chr11:130543031-130543050_C11orf44_+	C11orf44_TGGTCATGACCACATCACTC	C11orf44	763	499	274	298	533	213	78	68	192	299
chr11:130583082-130583101_C11orf44_+	C11orf44_TTCTCAGGAGACTACAACTC	C11orf44	1073	500	393	439	72	38	173	318	177	366
chr11:128772553-128772572_C11orf45_-	C11orf45_ACAAAGGCAGGCGGCCCGGC	C11orf45	170	309	319	228	86	109	199	218	526	53
chr11:128773260-128773279_C11orf45_+	C11orf45_ACCTCACACAGCCACAGCCG	C11orf45	951	829	496	543	598	238	227	687	324	430
chr11:128774391-128774410_C11orf45_+	C11orf45_ATGGCAGCGTGCGTCCAGGG	C11orf45	222	405	220	194	132	307	212	295	88	36
chr11:128774408-128774427_C11orf45_-	C11orf45_GTAGCACGACCTCTCCGCCC	C11orf45	644	574	420	192	294	446	157	79	173	121
chr11:62432416-62432435_C11orf48_-	C11orf48_AGAAGCTGTTCAAACGCCGG	C11orf48	656	310	445	314	154	318	129	1617	565	300
chr11:62432415-62432434_C11orf48_-	C11orf48_GAAGCTGTTCAAACGCCGGC	C11orf48	138	145	334	72	87	91	42	145	323	155
chr11:62432628-62432647_C11orf48_-	C11orf48_GCGACTATGGGAGCTCCGGG	C11orf48	149	176	16	93		11	13			141
chr11:62432630-62432649_C11orf48_-	C11orf48_TCGCGACTATGGGAGCTCCG	C11orf48	50	121	120	121	73	116	65		17	89
chr11:47159236-47159255_C11orf49_+	C11orf49_ACTGTGTCCTGATTTCCCGC	C11orf49	1246	627	445	307	155	170	116	1164	331	103
chr11:47074034-47074053_C11orf49_-	C11orf49_AGTTCGGAAGCATCTCCAGA	C11orf49	469	195	100	106	60	46	81		35	68
chr11:47178639-47178658_C11orf49_+	C11orf49_ATTGTGCCGACGTCGTCCAG	C11orf49	1024	326	358	277	191	168	131	468	299	545
chr11:47176730-47176749_C11orf49_+	C11orf49_TGTGCTCATGGACGATGCCA	C11orf49	681	312	481	194	30	305	119		365	275
chr11:111796711-111796730_C11orf52_+	C11orf52_GAACGGGTGTTACAGCAGCA	C11orf52	705	398	361	425	22	350	301		318	409
chr11:111789698-111789717_C11orf52_-	C11orf52_GCAGCAGACCCGGTTTCCCA	C11orf52	685	434	487	549	51	196	68	812	179	259
chr11:111796417-111796436_C11orf52_+	C11orf52_GCTGCAGCAGAATCTCCCAA	C11orf52	937	236	318	457	57	145	232		499	604
chr11:111789700-111789719_C11orf52_+	C11orf52_GGAAACCGGGTCTGCTGCGG	C11orf52	662	459	282	306	127	101	154		200	308
chr11:111156760-111156779_C11orf53_+	C11orf53_AATGCCGCAGAGCTTATTGA	C11orf53	446	77	249	229	88	75	32		70	421
chr11:111156459-111156478_C11orf53_-	C11orf53_GAGAGGCAACTCGTGCTGGG	C11orf53	240	320	216	312	34	115	81	310	39	321
chr11:111155020-111155039_C11orf53_-	C11orf53_GCTGAACAGAGAGCCCGCGT	C11orf53	870	356	333	408	87	146	311	1102	284	630
chr11:111156492-111156511_C11orf53_+	C11orf53_GGGAGCATCGCCCAGCACAG	C11orf53	676	671	363	367	156	257	86	308	722	311
chr11:93490566-93490585_C11orf54_+	C11orf54_AATAAGCCTATAGGAATGGG	C11orf54	226	359	196	242	129	29	90	491	154	609
chr11:93480593-93480612_C11orf54_+	C11orf54_AGTCTTGAAGAGCTTGCTGG	C11orf54	439	292	403	211	60	254	55		171	275
chr11:93487144-93487163_C11orf54_+	C11orf54_GGAGCCTTTATTCTTGGAGC	C11orf54	351	362	236	366	137	79	185	620	286	468
chr11:93488450-93488469_C11orf54_-	C11orf54_GTAGGCACCCTCCATCTGCA	C11orf54	383	302	478	268	123	430	99	247	583	1025
chr11:111948985-111949004_C11orf57_+	C11orf57_AGATGGAAGATGCTTACCGG	C11orf57	863	27	62	36		2	41	242	99	143
chr11:111946297-111946316_C11orf57_+	C11orf57_GAATGTCCCGGATTCCACTG	C11orf57	822	32	129	206	1	227	273		76	34
chr11:111953232-111953251_C11orf57_-	C11orf57_TGGGTAGATGACTTTACCTG	C11orf57	435	311	129	266	29	94	473		77	290
chr11:111946331-111946350_C11orf57_-	C11orf57_TGTGCCGGATGACATTCCTC	C11orf57	709	159	31	108	100	28	13		18	36
chr11:16760335-16760354_C11orf58_+	C11orf58_GCCAGAGAGTCTCACCCGCA	C11orf58	722	278	334	279	100	147	123	30	456	641
chr11:16766147-16766166_C11orf58_+	C11orf58_GCTGGGATCTAGCAATTGGG	C11orf58	353	353	304	336	109	64	125		222	310
chr11:16776418-16776437_C11orf58_+	C11orf58_GTAGAAGACCATGATGGAGA	C11orf58	803	244	210	177	149	91	94		135	214
chr11:16776570-16776589_C11orf58_-	C11orf58_TGGGATCCTCCACTTCATCA	C11orf58	1124	616	478	587	77	121	292	219	594	471
chr11:122805181-122805200_C11orf63_+	C11orf63_AAGAGGGCAACCTTCTGACA	C11orf63	336	182	153	374	99	46	138		138	198
chr11:122774793-122774812_C11orf63_+	C11orf63_ACGTCAATGGAACTCTCCGG	C11orf63	675	246	266	260	38	172	131		147	72
chr11:122756783-122756802_C11orf63_+	C11orf63_GAGGAGGAAAGCCCTCGATG	C11orf63	273	355	327	126	9	180	40	209	169	159
chr11:122817340-122817359_C11orf63_-	C11orf63_TATAGGTGGAAGCGTGACGC	C11orf63	402	521	302	272	204	61	235	614	248	189
chr11:108277854-108277873_C11orf65_-	C11orf65_GAGCTTCTAGATGCTGCTGC	C11orf65	148	165	295	383	90	234	159	354	292	68
chr11:108332226-108332245_C11orf65_-	C11orf65_GGCTGCCAGAGTCATTCAGC	C11orf65	303	95	207	229	23	58	97		57	144
chr11:108256686-108256705_C11orf65_-	C11orf65_TAGGTACATTGCCAGCTGGA	C11orf65	702	532	605	549	363	281	175	812	815	634
chr11:108256672-108256691_C11orf65_+	C11orf65_TGTAGCAATTTCCTTCCAGC	C11orf65	692	823	747	498	404	293	147	680	1258	358
chr11:65685558-65685577_C11orf68_+	C11orf68_CGGGCATCAAACACTAGCCA	C11orf68	1263	500	677	630	394	364	188		559	452
chr11:65686390-65686409_C11orf68_-	C11orf68_GCCGGCGTCGAACGCAGCGA	C11orf68	473	176	296	225	33	125	73	888	154	269
chr11:65686496-65686515_C11orf68_-	C11orf68_GCGCGGCGCTAAGATGGCGG	C11orf68	392	551	392	191	66	161	119	933	400	244
chr11:65685559-65685578_C11orf68_+	C11orf68_GGGCATCAAACACTAGCCAG	C11orf68	362	365	209	242	158	227	123	965	40	99
chr11:101946696-101946715_C11orf70_-	C11orf70_ATTGACAAAGGGCTCCACCA	C11orf70	817	494	526	390	454	212	123		196	208
chr11:101937296-101937315_C11orf70_+	C11orf70_GAAGATATTGTACGAGACAG	C11orf70	433	252	260	278	95	142	52	763	220	222
chr11:101918552-101918571_C11orf70_+	C11orf70_GCTGGGCAGAATCAAGGCGC	C11orf70	346	215	158	154	104	44	57	273	118	139
chr11:101918290-101918309_C11orf70_+	C11orf70_TCACCAGCCGGCTCCGCCAG	C11orf70	674	449	528	268	230	174	112	433	289	236
chr11:114270950-114270969_C11orf71_+	C11orf71_ATCGCCAACGCTGACGCCCG	C11orf71	710	547	358	422	530	334	158	326	323	590
chr11:114270812-114270831_C11orf71_-	C11orf71_CCAAGGGAACCAGATGGCCG	C11orf71	349	356	161	233	98	148	121		145	354
chr11:114270951-114270970_C11orf71_-	C11orf71_GCGGGCGTCAGCGTTGGCGA	C11orf71	586	719	300	507	113	260	157	1424	528	448
chr11:114270750-114270769_C11orf71_+	C11orf71_GGAGATCGGGTTCAACGGCA	C11orf71	730	771	401	372	221	133	346	954	265	589
chr11:67371997-67372016_C11orf72_-	C11orf72_AAGCTCAAGACCCTTTGGCC	C11orf72	458	243	416	306	45	194	116		396	349
chr11:67372236-67372255_C11orf72_+	C11orf72_AGTTGACCAGATAGACACAG	C11orf72	711	425	337	402	178	171	161	2609	353	315
chr11:67371961-67371980_C11orf72_+	C11orf72_GTTGACAGGTGGCAGCACAA	C11orf72	762	397	299	401	66	69	66	453	143	539
chr11:67372097-67372116_C11orf72_-	C11orf72_TCTCTGCAAACATGGAACAG	C11orf72	1	2	19	7					83
chr11:86017398-86017417_C11orf73_-	C11orf73_ACAGATCCTCCCATTCCCTC	C11orf73	990	483	263	413	244	140	286		750	572
chr11:86048531-86048550_C11orf73_-	C11orf73_GATACAGCAGCATTACCTAC	C11orf73	320	255	465	303	40	392	157	161	357	437
chr11:86055726-86055745_C11orf73_-	C11orf73_GCCGGAATGAACATTTCAGA	C11orf73	275	102	106	92	45	5	41		114	187
chr11:86017379-86017398_C11orf73_+	C11orf73_GGGAACAATCCCATTTCCTG	C11orf73	488	189	371	101	81	170	87		454	39
chr11:36680679-36680698_C11orf74_+	C11orf74_ATGCAAGCAGCAGAAGAGAA	C11orf74	905	810	528	400	234	220	103	733	447	624
chr11:36669649-36669668_C11orf74_-	C11orf74_TTTGGCTTCACTTCACAGGT	C11orf74	918	410	194	352	15	234	222	337	88	339
chr11:66581354-66581373_C11orf80_-	C11orf80_AATATCAGAGGCAGACCCAA	C11orf80	601	670	466	485	195	264	214	319	417	1000
chr11:66568509-66568528_C11orf80_+	C11orf80_AATGAACCCACTTTGAACCT	C11orf80	487	240	420	314	157	285	66	370	451	183
chr11:66571615-66571634_C11orf80_-	C11orf80_GTTGGAAGAAACCTTTGGGC	C11orf80	604	178	169	237	55	37	98		232	137
chr11:66583549-66583568_C11orf80_+	C11orf80_TCAGGTGGAATCCAGTGAGG	C11orf80	632	61	51	54	2		6		16
chr11:82643202-82643221_C11orf82_+	C11orf82_AAAGTCCATCTCCATTGCAG	C11orf82	724	332	467	339	116	248	144	863	258	153
chr11:82643776-82643795_C11orf82_-	C11orf82_AGGGCTCCAGTAGTTCTCTG	C11orf82	263	112	300	278	10	56	65		359	140
chr11:82643228-82643247_C11orf82_-	C11orf82_ATGGCAGCTACTGGAACCAG	C11orf82	692	283	221	312	147	352	206	164	172	266
chr11:82645023-82645042_C11orf82_-	C11orf82_ATTTCCCTAGACCTATGCCT	C11orf82	1243	754	548	686	399	392	303		477	331
chr11:62439539-62439558_C11orf83_+	C11orf83_AACTGGATGGTTGGCGGCGA	C11orf83	475	267	492	376	112	219	215	362	384	385
chr11:62439481-62439500_C11orf83_+	C11orf83_ATTGCTGGCCACTCTGCAGG	C11orf83	497	90	63	127	43	39	38		21	98
chr11:62439316-62439335_C11orf83_+	C11orf83_GCGGAAGCAGGAAATGCTAA	C11orf83	221	470	242	189	143	29	26	457	275	51
chr11:62439245-62439264_C11orf83_+	C11orf83_TCAGTCGCAATGCTGGGCGC	C11orf83	476	281	161	166	76	9	36		126	107
chr11:63581156-63581175_C11orf84_+	C11orf84_ACCATGGCCCTAAAGGCCGA	C11orf84	371	182	94	94	197	3	55	254	260	62
chr11:63585824-63585843_C11orf84_-	C11orf84_ACTAACCAGGAAGCTCGAGG	C11orf84	477	59	199	185	43	98	93		37	149
chr11:63585300-63585319_C11orf84_-	C11orf84_AGCGGGCTGGGTCTAGGCGG	C11orf84	350	61	63	48	77		2			9
chr11:63586355-63586374_C11orf84_-	C11orf84_GAGCTGCAAGACGAAGCCGG	C11orf84	332	282	55	42	155		15	154	57	14
chr11:64722240-64722259_C11orf85_-	C11orf85_AAATAAGGAAGTCATCACCC	C11orf85	568	107	470	408	1	364	288	465	547	684
chr11:64708053-64708072_C11orf85_+	C11orf85_CTGGACATCAGTGATATCAG	C11orf85	410	211	183	136	175	48	36		108	202
chr11:64715249-64715268_C11orf85_+	C11orf85_GGCAAACTTACCAACCCAAG	C11orf85	268	217	195	274	108	70	166	289	193	64
chr11:64707136-64707155_C11orf85_+	C11orf85_TAGAAACCCAAAGAAGCCGG	C11orf85	376	205	193	120	1	75	219		233	37
chr11:66742835-66742854_C11orf86_-	C11orf86_ACTTCGCAGCCCTGTTCCCA	C11orf86	615	528	480	469	107	207	228	501	317	433
chr11:66742933-66742952_C11orf86_+	C11orf86_AGGGCGCTAAGCCTCAGACA	C11orf86	539	253	291	225	14	131	140		168	46
chr11:66742956-66742975_C11orf86_+	C11orf86_GCAAGAGAAGTCCAGGTCCC	C11orf86	382	220	280	201	162	158	96		266	91
chr11:66743689-66743708_C11orf86_-	C11orf86_GCTGACTCAGAGTCACGCTG	C11orf86	261	22	2	70	13		18			150
chr11:109294793-109294812_C11orf87_-	C11orf87_AGAGGACAACGACGAGGCGT	C11orf87	595	519	283	256	139	199	156	315	43	187
chr11:109294669-109294688_C11orf87_+	C11orf87_GATCACTGCAGCGGCAGCCG	C11orf87	339	88	132	262	9	22	116		181	49
chr11:109294765-109294784_C11orf87_-	C11orf87_GCGCAGAAGGGAGAGTCCCG	C11orf87	519	4	61	76		31	45			67
chr11:109294660-109294679_C11orf87_+	C11orf87_TATGAGCGGGATCACTGCAG	C11orf87	488	30	77	141		112	42	313	39	289
chr11:111385569-111385588_C11orf88_-	C11orf88_CAAATACCAGTAATCCCGGG	C11orf88	217	420	269	205	75	131	56	533	275	153
chr11:111385686-111385705_C11orf88_+	C11orf88_CAGCAGTCAGCGTCTGCCGG	C11orf88	244	533	367	327	168	188	253		253	156
chr11:111385570-111385589_C11orf88_-	C11orf88_GCAAATACCAGTAATCCCGG	C11orf88	743	251	239	270	188	158	121	654	142	201
chr11:111385656-111385675_C11orf88_-	C11orf88_GCACCAGCTGAGATTCGCTA	C11orf88	1050	584	630	421	59	187	178	941	721	538
chr11:1911306-1911325_C11orf89_+	C11orf89_ACAGGGACGAAGCCACTGGG	C11orf89	455	268	122	306	68	80	146	401	334	184
chr11:1910888-1910907_C11orf89_+	C11orf89_CACTCGCTCGGCCTCAGCGG	C11orf89	430	827	302	497	425	171	244	1542	282	499
chr11:1910492-1910511_C11orf89_+	C11orf89_GAAGCGAGGCCGGTACAGGA	C11orf89	313	294	194	296	109	19	25	896	74	1646
chr11:1911382-1911401_C11orf89_+	C11orf89_GAGCAGCTAGAATCCTGCGC	C11orf89	152	47	68	15					73
chr11:33721857-33721876_C11orf91_+	C11orf91_GCTCGCAGAGCTCCTCCGGG	C11orf91	569	278	114	57	38	44	43		107	10
chr11:33721815-33721834_C11orf91_-	C11orf91_GGAGTTGCTCACCATCACTG	C11orf91	384	380	188	214	121	149	126	290	179	98
chr11:33721952-33721971_C11orf91_+	C11orf91_GGTGAGTAGAAGAAGCGCAG	C11orf91	834	609	355	381	227	108	93	1274	392	535
chr11:33721945-33721964_C11orf91_-	C11orf91_TCTTCTACTCACCGCCGCCG	C11orf91	1087	715	510	419	325	109	274	1188	750	820
chr11:45928744-45928763_C11orf94_+	C11orf94_AAGAGGCTGAGCCCAGCCCG	C11orf94	335	158	114	75	82	36	106		107	66
chr11:45928207-45928226_C11orf94_-	C11orf94_CCAAGCACCCAAGGCCGCGA	C11orf94	564	627	528	469	152	317	241		486	1060
chr11:45928412-45928431_C11orf94_+	C11orf94_GATACTACCATCCACCAGGC	C11orf94	795	180	443	282	27	153	282		645	175
chr11:45928778-45928797_C11orf94_-	C11orf94_GATGGTTCTCGCCATGCTGG	C11orf94	286	232	263	321	1	98	90		156	335
chr11:43965077-43965096_C11orf96_-	C11orf96_ACTCACAGCAGAGTTCGCAC	C11orf96	420	106	212	202	83	98	174		70	156
chr11:43964529-43964548_C11orf96_-	C11orf96_GCTGCGGGAACTCGTCGGCC	C11orf96	160	43	49	52	31	7	61	135	155	265
chr11:43965203-43965222_C11orf96_-	C11orf96_GTGTGAATGGGTGTGCGCTG	C11orf96	385	251	416	390	86	252	146	157	742	606
chr11:43965253-43965272_C11orf96_+	C11orf96_TAATTGTTAGGCGTGGCCGT	C11orf96	469	442	232	371	226	140	346		173	231
chr12:53694025-53694044_C12orf10_+	C12orf10_ACCGATATGACCATCACCAG	C12orf10	695	298	186	234	26	110	99		297	52
chr12:53699691-53699710_C12orf10_+	C12orf10_GATGTATGAGAACTTTGTGG	C12orf10	571	637	304	176	425	121	62		108	469
chr12:53693539-53693558_C12orf10_-	C12orf10_GCAGCGTTAAGAGGCCGCGC	C12orf10	384	262	226	190	94	78	103	556	566	123
chr12:53696850-53696869_C12orf10_-	C12orf10_GGTCTGCCACGGCTTCCCAG	C12orf10	359	54	192	62	7	128			68	29
chr12:107364979-107364998_C12orf23_-	C12orf23_AATCCAAGCCACACCACCAA	C12orf23	1612	967	761	313	586	289	136	258	486	321
chr12:107360937-107360956_C12orf23_+	C12orf23_CTTAATGATGAACCACCAGA	C12orf23	497	245	377	176	38	177	13	639	393	177
chr12:107360952-107360971_C12orf23_-	C12orf23_GATGCATACTTACCTTCTGG	C12orf23	694	302	497	212	325	216	232		472	28
chr12:107365051-107365070_C12orf23_-	C12orf23_TTTCACCAGCCCTATTCCCA	C12orf23	1001	910	825	328	303	157	111	706	1319	317
chr12:88429484-88429503_C12orf29_+	C12orf29_AAGAGGAGCCTTCCTCCAAA	C12orf29	405	93	258	173	3	209	85		153	208
chr12:88429455-88429474_C12orf29_+	C12orf29_AATGCCGTGTGTGTTTGTGA	C12orf29	671	576	665	402	461	580	290	257	412	684
chr12:88442016-88442035_C12orf29_-	C12orf29_ATAAGCCAAGATGATGGCGA	C12orf29	111	1	126	103		1	176		161	55
chr12:88442022-88442041_C12orf29_-	C12orf29_GCCAGCATAAGCCAAGATGA	C12orf29	772	348	319	193	180	68	45	304	303	116
chr12:13526268-13526287_C12orf36_+	C12orf36_AGTCTTAGTGGATTTCCCAG	C12orf36	781	351	444	352	250	232	156	916	262	578
chr12:13529160-13529179_C12orf36_-	C12orf36_GAGGGACTCAGAGGCTGTGG	C12orf36	1149	161	108	96	45	25	85		249
chr12:13529292-13529311_C12orf36_+	C12orf36_GGAACAGGAACCCAGCCTTC	C12orf36	627	475	433	471	215	125	212		291	182
chr12:13526249-13526268_C12orf36_-	C12orf36_TAGAGGAAAGAATTGCTTGG	C12orf36	374	336	402	364	69	158	388	300	567	455
chr12:21679879-21679898_C12orf39_+	C12orf39_AAACTCCAGCTGCGCTCCGC	C12orf39	425	413	219	279	176	242	49		83	352
chr12:21679828-21679847_C12orf39_+	C12orf39_AAGTCTGGCAGCAACAACCT	C12orf39	397	256	213	331	154	140	210	291	168	152
chr12:21681954-21681973_C12orf39_+	C12orf39_CCAACTACTAACTATTCCGG	C12orf39	449	259	199	321	1	104	150	532	191	301
chr12:21680691-21680710_C12orf39_+	C12orf39_GGAGAAAGGACCTCTCCGAC	C12orf39	190	30	72	176	4	28	22	327		208
chr12:40115006-40115025_C12orf40_+	C12orf40_ATTAAGGCAGATACCACTGG	C12orf40	960	219	164	334	56	108	90	247	162	579
chr12:40020134-40020153_C12orf40_+	C12orf40_GGAAGATGAATTGGGTCGGG	C12orf40	362	131	223	118	43	164	27	1	110	156
chr12:40020133-40020152_C12orf40_+	C12orf40_GGGAAGATGAATTGGGTCGG	C12orf40	692	357	319	192	130	250	65	283	225	200
chr12:40078682-40078701_C12orf40_-	C12orf40_TTAGAGTGCAATTCTTCCGA	C12orf40	432	179	79	247	12	29	80	1110	57	212
chr12:103699788-103699807_C12orf42_-	C12orf42_CAGTAGACACACAAGACCTA	C12orf42	829	592	493	522	548	434	225	288	368	267
chr12:103696236-103696255_C12orf42_-	C12orf42_TAACACAGAGCTCGAGCCGG	C12orf42	599	368	556	297	111	153	80	567	1283	304
chr12:103795387-103795406_C12orf42_-	C12orf42_TAGAAGCACACCCAGTGCAA	C12orf42	228	219	238	152	113	209	134		229	183
chr12:103795412-103795431_C12orf42_-	C12orf42_TTGTGAGCAGTGCCACCCTG	C12orf42	1003	360	398	304	125	150	99	656	177	111
chr12:121444172-121444191_C12orf43_-	C12orf43_TACCATCTCAGAAGCAGCAA	C12orf43	1009	1035	602	646	394	488	287	1064	774	777
chr12:121442076-121442095_C12orf43_+	C12orf43_TGACTTCTGCTTCTGGACTG	C12orf43	1327	1086	619	767	400	714	259	2688	347	755
chr12:52467555-52467574_C12orf44_+	C12orf44_AAGGAGGGCACCTACTCCAT	C12orf44	240	19	226	98	1	183	23		84	31
chr12:52467530-52467549_C12orf44_-	C12orf44_AGTGGAACTTGCCTGTGCTG	C12orf44	231	258	220	211	214	61	118		241	154
chr12:52470652-52470671_C12orf44_+	C12orf44_TCTCAGACGAGTGCATCCCA	C12orf44	84	6	13	22		24
chr12:52470671-52470690_C12orf44_-	C12orf44_TGACCGTCCACACTTCCCAT	C12orf44	903	400	291	324	129	86	239	419	168	88
chr12:105385552-105385571_C12orf45_+	C12orf45_GAAATGGCAGCTGCACCACC	C12orf45	643	256	187	168	119	50	94		297	133
chr12:105380205-105380224_C12orf45_+	C12orf45_GTCCAAGGAGCTGCTGACGG	C12orf45	694	52	184	40		110			113	126
chr12:105385570-105385589_C12orf45_-	C12orf45_TCAATATTGAAACGACCAGG	C12orf45	635	64	9	75	3		5		7	181
chr12:105380241-105380260_C12orf45_-	C12orf45_TCACCCGTCCGTCACCTCCG	C12orf45	589		2	41		1	4			6
chr12:117160900-117160919_C12orf49_-	C12orf49_AGTGCCGCAACTCCATTCAA	C12orf49	797	411	465	517	92	231	107	154	256	172
chr12:117158137-117158156_C12orf49_+	C12orf49_ATAGGCGCTGCAGCAGCCGT	C12orf49	259	99	151	143		41	156	327	35	22
chr12:117175667-117175686_C12orf49_+	C12orf49_CAGAAGCCGGCGCCACACCA	C12orf49	591	469	537	382	55	279	180	969	481	641
chr12:117175625-117175644_C12orf49_+	C12orf49_GAGCGACAGCCCGAAGACCA	C12orf49	607	375	428	410	93	186	69		179	529
chr12:4643325-4643344_C12orf4_-	C12orf4_ATGGGCCAAAGCTTATGCTG	C12orf4	557	939	454	267	390	207	238	320	297	138
chr12:4626278-4626297_C12orf4_-	C12orf4_ATTAGAAGTTGTCCAACAGG	C12orf4	960	390	195	286	213	191	65		90	149
chr12:4609306-4609325_C12orf4_-	C12orf4_GCTGGTACATGATATGTCAG	C12orf4	303	181	103	87	39	23	95	303	93	301
chr12:4626252-4626271_C12orf4_-	C12orf4_TTTATGCTAGAACCCAGCGC	C12orf4	937	219	258	381	26	109	217	73	253	122
chr12:88379615-88379634_C12orf50_+	C12orf50_AAAGGACCTCACCTGGACTG	C12orf50	962	290	327	240	181	215	171		341	283
chr12:88390153-88390172_C12orf50_-	C12orf50_AATGGCAGTGAATTGCAAGA	C12orf50	606	394	294	281	64	63	303	174	383	153
chr12:88383126-88383145_C12orf50_-	C12orf50_GTGACTGTTATGTTCCACAG	C12orf50	88	218	202	149	89	76	147	230	153	24
chr12:88381642-88381661_C12orf50_-	C12orf50_TATCAGTATGAAGTGCAGAG	C12orf50	543	224	340	127	101	194	64	916	125	73
chr12:113624562-113624581_C12orf52_-	C12orf52_ACTGACGGCCAGCTCCACGG	C12orf52	1032	513	352	377	229	252	124	303	96	174
chr12:113624723-113624742_C12orf52_+	C12orf52_GAGAAGGCTAACAGAACCAG	C12orf52	202	245	266	223	111	115	170		199	295
chr12:113629293-113629312_C12orf52_-	C12orf52_GCTGGGTGAATGGCTCGCAG	C12orf52	210	165	229	232	216	285	34	211	194	220
chr12:113629315-113629334_C12orf52_+	C12orf52_GTCCCTCCAAGACAGAGCCG	C12orf52	388	120	360	73	19	153	47		243	29
chr12:48877079-48877098_C12orf54_+	C12orf54_AATGGCACAGCATCCCTGCC	C12orf54	346	351	453	283	129	68	122	273	1574	232
chr12:48888693-48888712_C12orf54_+	C12orf54_AGTCAATCAGCTTACTACCC	C12orf54	898	682	463	274	162	60	39	810	634	381
chr12:48880481-48880500_C12orf54_+	C12orf54_TAACCATCACTGAAACCCTG	C12orf54	579	553	533	470	408	320	209	1180	713	149
chr12:48888654-48888673_C12orf54_-	C12orf54_TTGTGGATACGGCCTCCTGA	C12orf54	1067	196	340	273	49	189	203		288	262
chr12:96900726-96900745_C12orf55_+	C12orf55_AAATATGTGCAACTACCAGC	C12orf55	382	171	259	279	43	83	149	1	257	231
chr12:96921123-96921142_C12orf55_+	C12orf55_AATAGGCGAATACTGCAAAC	C12orf55	368	236	293	224	47	77	119		341	142
chr12:96883654-96883673_C12orf55_+	C12orf55_GAAGGCTTTAGCCACCACGG	C12orf55	26	103	85	154	25	6	76		63	123
chr12:96912749-96912768_C12orf55_-	C12orf55_GAGTGACAGGAGCGGGACCA	C12orf55	1212	563	627	290	243	439	90	586	351	142
chr12:64679732-64679751_C12orf56_+	C12orf56_ACACCAGCTCATCAACCCTT	C12orf56	741	444	573	557	152	297	190	299	897	513
chr12:64784133-64784152_C12orf56_-	C12orf56_ACCCGCCCAAGTCCATCCGG	C12orf56	167	264	298	195	103	88	102	322	87	238
chr12:64712628-64712647_C12orf56_+	C12orf56_AGACTGAGAGCTCCTCCTGG	C12orf56	244	403	266	193	148	291	57	693	115	132
chr12:64784279-64784298_C12orf56_+	C12orf56_GCCGCAGGAACACATCCAGG	C12orf56	499	57	102	112		45	28		38	99
chr12:7055081-7055100_C12orf57_-	C12orf57_AGGGAGGGCCAACTCTCAGG	C12orf57	407	179	178	194	22	87	232	317	31	257
chr12:7053655-7053674_C12orf57_+	C12orf57_GATCCAGGCGTTCTCCGCCC	C12orf57	316	447	257	323	12	100	154		217	421
chr12:7053736-7053755_C12orf57_+	C12orf57_GCTGCAATTCGTGCTGCCCG	C12orf57	202	33	81	138	14	69	40		45	108
chr12:7053290-7053309_C12orf57_+	C12orf57_GTCCGCCTCGACCCAACCGG	C12orf57	165	102	192	283	32	212	77	446	75	248
chr12:4460505-4460524_C12orf5_+	C12orf5_CCTGTGTTTACACCGCCCGG	C12orf5	544	443	266	313	199	94	156	568	164	392
chr12:4460452-4460471_C12orf5_+	C12orf5_GCAAAGCGCTAAGTGAGCTG	C12orf5	191	190	139	77	6	55	37	361	153	83
chr12:4460459-4460478_C12orf5_+	C12orf5_GCTAAGTGAGCTGAGGGCCA	C12orf5	731	377	401	347	90	230	177		282	221
chr12:4461837-4461856_C12orf5_+	C12orf5_GGACTGACTGAAACTCGCTA	C12orf5	1005	485	329	463	292	118	143	619	151	493
chr12:14976268-14976287_C12orf60_-	C12orf60_GAGAAGATTCCAGACTCCCA	C12orf60	507	193	127	140	127	93	109		102	119
chr12:14976380-14976399_C12orf60_+	C12orf60_GAGAGAACCAGAAGTCCTCC	C12orf60	110	44	95	165			73		189	50
chr12:14976502-14976521_C12orf60_+	C12orf60_GGAACAAATTGTCAAGGCTA	C12orf60	432	149	321	179	85	70	68		693	340
chr12:14976597-14976616_C12orf60_-	C12orf60_GTTGCATCCCTACTTGTCAC	C12orf60	681	321	430	503	14	121	152	734	384	511
chr12:62997015-62997034_C12orf61_+	C12orf61_GACGTGGCGGCAGCTCCTAG	C12orf61	452	177	454	353	120	103	239		468	68
chr12:62996828-62996847_C12orf61_-	C12orf61_GCTCCGCCAAACAGCAGCCA	C12orf61	546	550	491	439	160	367	184	520	232	279
chr12:62996882-62996901_C12orf61_+	C12orf61_TATCGGCGCCGAGAGCGGGC	C12orf61	330	412	313	140	211	28	71	386	139	92
chr12:62996874-62996893_C12orf61_-	C12orf61_TCGGCGCCGATAATCGCCGG	C12orf61	180	426	228	231	117	167	89	464	183	59
chr12:123741365-123741384_C12orf65_-	C12orf65_GATCAACTGATCTTGTCTGA	C12orf65	821	437	190	110	12	11	36	625	13	7
chr12:123738414-123738433_C12orf65_+	C12orf65_GTGAAAGGACACGGTCCAGG	C12orf65	167		13	11					1
chr12:123738413-123738432_C12orf65_+	C12orf65_TGTGAAAGGACACGGTCCAG	C12orf65	299	23	53	22					87
chr12:123738385-123738404_C12orf65_-	C12orf65_TTCGAGTTCATTCTCATCCA	C12orf65	1274	100	139	174	68	10	75		84	142
chr12:64588377-64588396_C12orf66_+	C12orf66_ACAGGACGTCAACTTCCAGC	C12orf66	685	156	237	231	58	122	147		198	159
chr12:64615876-64615895_C12orf66_-	C12orf66_AGAGGCCAACAAGAGCGCGG	C12orf66	945	313	373	275	41	83	82		106	161
chr12:64615878-64615897_C12orf66_-	C12orf66_CGAGAGGCCAACAAGAGCGC	C12orf66	164	190	98	135	106	68	84		9	195
chr12:64609628-64609647_C12orf66_+	C12orf66_GTGAGGAGCAGTCCCACCCA	C12orf66	375	33	49	34	19	2			6	58
chr12:48578255-48578274_C12orf68_+	C12orf68_AGCCGGAGACTCCTTCGCCT	C12orf68	526	641	122	202	364	78	107		152	108
chr12:48577924-48577943_C12orf68_+	C12orf68_GAGATCATGACCAAGGACGG	C12orf68	336	66	213	136	125	81	209	545	31	2
chr12:48578073-48578092_C12orf68_+	C12orf68_GGACGTGAGGGCCATGAGGG	C12orf68	660	198	223	203	62	179	112	243	86	263
chr12:48577917-48577936_C12orf68_+	C12orf68_TCTGCTGGAGATCATGACCA	C12orf68	294	309	313	173	68	63	100		116	67
chr12:27234926-27234945_C12orf71_-	C12orf71_CAAGATTTCCAGCTATCCAG	C12orf71	969	545	123	350	291	16	105	574	61	525
chr12:27235297-27235316_C12orf71_+	C12orf71_GGAGGTTGTGTCCTCACAGG	C12orf71	498	140	76	92		2	56	273	12	66
chr12:27234257-27234276_C12orf71_-	C12orf71_GGTGGGCCTTCAGCTGGCTG	C12orf71	276	175	203	162	22	176	21	323	85	119
chr12:27234274-27234293_C12orf71_-	C12orf71_GTGCTGCCTGAACTTTGGGT	C12orf71	884	457	586	306	151	287	189		882	92
chr12:104350509-104350528_C12orf73_-	C12orf73_AGCCTGCCGACCATGCCCGC	C12orf73	1087	636	399	591	92	306	217	2165	325	385
chr12:104350510-104350529_C12orf73_-	C12orf73_CAGCCTGCCGACCATGCCCG	C12orf73	1084	876	628	402	221	273	193	14	707	319
chr12:104350490-104350509_C12orf73_+	C12orf73_GGTGGACATGGGCACGCCCG	C12orf73	108	47	69	85	21	7	9		100	34
chr12:104350491-104350510_C12orf73_+	C12orf73_GTGGACATGGGCACGCCCGC	C12orf73	599	379	378	245	194	158	103	569	229	248
chr12:93100416-93100435_C12orf74_+	C12orf74_AACAGAGTCATTCTGTCCAG	C12orf74	74	140	115	83	85	9	76		25	23
chr12:93100793-93100812_C12orf74_-	C12orf74_AGGAGGGAGATACTTGTCAG	C12orf74	980	714	621	506	187	495	219	768	595	656
chr12:93101473-93101492_C12orf74_-	C12orf74_GTCAACAGATGTCATAGCAC	C12orf74	581	255	278	250	38	42	42	341	219	278
chr12:93101444-93101463_C12orf74_-	C12orf74_TAAATGCATACACACCTGGA	C12orf74	370	406	159	262	328	50	158	337	233	246
chr12:105760426-105760445_C12orf75_-	C12orf75_ACCATATTGACAGCTTCAGA	C12orf75	525	248	88	284	89	67	128		167	161
chr12:105759596-105759615_C12orf75_+	C12orf75_CCGTAACAGAAGATGACAAG	C12orf75	557	503	275	393	273	81	195	308	52	475
chr12:105760443-105760462_C12orf75_+	C12orf75_GGTGTCCAGTCAAACAAAGA	C12orf75	176	199	69	189	27	20	52		144	224
chr12:105759599-105759618_C12orf75_+	C12orf75_TAACAGAAGATGACAAGAGG	C12orf75	629	629	415	220	308	224	92	335	302	179
chr12:110486170-110486189_C12orf76_-	C12orf76_GTGCTGCGAGGGCAGAACCT	C12orf76	68	97	86	103	166		13		24	10
chr12:110480217-110480236_C12orf76_+	C12orf76_TAAGGATGACAGTCACCAGC	C12orf76	521	495	100	331	407	120	113		46	495
chr12:110486194-110486213_C12orf76_+	C12orf76_TACGGCCGGCTCCGCTCCAG	C12orf76	735	697	250	313	275	106	142		191	333
chr12:110480185-110480204_C12orf76_-	C12orf76_TCTACAAGCCCATTCGGCGT	C12orf76	283	428	229	211	159	211	129	1024	64	220
chr12:25148934-25148953_C12orf77_-	C12orf77_ACAAGGGAACGTGCAGACGC	C12orf77	282	363	324	232	44	202	104	675	328	259
chr12:25148920-25148939_C12orf77_-	C12orf77_AGACGCTGGACAGCATACGA	C12orf77	60
chr12:25148963-25148982_C12orf77_-	C12orf77_ATGCCGGGTTCTCTACCCAC	C12orf77	454	223	203	243	25	100	165		218	270
chr12:25148950-25148969_C12orf77_-	C12orf77_TACCCACTGGGAGCAAACAA	C12orf77	615	332	424	232	29	271	173	651	138	42
chr13:113333905-113333924_C13orf35_+	C13orf35_AAGGTCGCAGGAGTGCCTCA	C13orf35	299	955	478	522	353	210	144	965	447	298
chr13:113333825-113333844_C13orf35_-	C13orf35_CATCACGGGATTCATCACGG	C13orf35	779	474	303	239	179	160	187	288	234	193
chr13:113333692-113333711_C13orf35_+	C13orf35_GGATGAACTCACCAGAGGCG	C13orf35	464	217	262	240	19	95	71		171	356
chr13:113333687-113333706_C13orf35_+	C13orf35_TGTTAGGATGAACTCACCAG	C13orf35	563	765	368	406	182	153	179	1266	113	437
chr14:57949785-57949804_C14orf105_-	C14orf105_CAGGACAATGCACAAAGCAA	C14orf105	329	428	473	509	87	141	265	326	736	722
chr14:57947321-57947340_C14orf105_-	C14orf105_CCTGATGAAATCTTGAACAG	C14orf105	373	308	87	112	205	208	62	254	7	179
chr14:57960265-57960284_C14orf105_-	C14orf105_GCAGGACCAGAATAAAGCCT	C14orf105	496	128	236	341	121	65	104		182	277
chr14:57938132-57938151_C14orf105_-	C14orf105_TGAGAAGAAGCCACGAGCAC	C14orf105	322	257	191	184	20	75	164	953	268	257
chr14:23566974-23566993_C14orf119_-	C14orf119_AATACACTTCATCTCCTGGG	C14orf119	444	318	322	209	87	66	37	136	215	400
chr14:23566874-23566893_C14orf119_-	C14orf119_ATTGAAGAGGATGACTCCAG	C14orf119	133	97	72	130	55		15		59	97
chr14:23567026-23567045_C14orf119_-	C14orf119_CCTCTAGGAAACGTTCACGC	C14orf119	617	287	52	142	38	31	62	287	40	102
chr14:23566950-23566969_C14orf119_-	C14orf119_GATGTAAGACATCAGAGGAG	C14orf119	385	107	176	104	3	5	30		387	37
chr14:96557096-96557115_C14orf132_-	C14orf132_CAAGCCTTCCAGCTGAACCG	C14orf132	561	716	535	476	291	366	421	912	386	318
chr14:96556987-96557006_C14orf132_-	C14orf132_GAGCGAGAATCATTTCTCTC	C14orf132	18	133	101	134	40	62	40	303	19	166
chr14:96556985-96557004_C14orf132_-	C14orf132_GCGAGAATCATTTCTCTCTG	C14orf132	169	186	305	109	249	135	8	277	281	144
chr14:96557150-96557169_C14orf132_+	C14orf132_TGGGTCCCTGGAGACCGAAG	C14orf132	231	119	86	38		101	12	959	74	1
chr14:93673199-93673218_C14orf142_-	C14orf142_AGTGCAGCACCGGGTGGCGG	C14orf142	857	329	292	261	53	45	137	280	273	201
chr14:93673360-93673379_C14orf142_-	C14orf142_GAGCTGCTGGGAGAGTACGT	C14orf142	826	146	58	114	57	28	29	311	19	99
chr14:93673355-93673374_C14orf142_-	C14orf142_GCTGGGAGAGTACGTCGGGC	C14orf142	364	224	175	218	29	76	27		45	544
chr14:93673291-93673310_C14orf142_-	C14orf142_GGTGACGGCGACCCTTTCCA	C14orf142
chr14:91626676-91626695_C14orf159_-	C14orf159_AATCAAACTCCTTATGGCAG	C14orf159	486	155	316	214	124	83	63		134	336
chr14:91642370-91642389_C14orf159_-	C14orf159_ACAGCTCCGAGACTGGTCAG	C14orf159	776	586	562	395	84	204	25	384	713	351
chr14:91639683-91639702_C14orf159_+	C14orf159_CACGATGAGGCCCATTCCCA	C14orf159	868	172	233	188	14	11	66		485	364
chr14:91633697-91633716_C14orf159_-	C14orf159_TCTGAGATAGCACCTTGAGG	C14orf159	432	490	198	110	147	231	131	276	96	5
chr14:23742050-23742069_C14orf164_+	C14orf164_AGGCATATGGGATTACCCAG	C14orf164	752	351	397	220	70	228	130	882	424	273
chr14:23733394-23733413_C14orf164_-	C14orf164_ATAAGGAATAGATTCCGCTG	C14orf164	126	351	217	48	153	146	5		37	38
chr14:23733377-23733396_C14orf164_+	C14orf164_ATACAGTCGGTCCTCCTCAG	C14orf164	935	322	488	156	126	157	127	293	231	56
chr14:23727823-23727842_C14orf164_+	C14orf164_GTTAGAAACAGCCATGCAGG	C14orf164	221	359	214	223	120	61	217	580	116	351
chr14:77302630-77302649_C14orf166B_+	C14orf166B_ACAAGAGAACTACTACCTCC	C14orf166B	823	406	350	158	111	67	21	242	221	388
chr14:77292856-77292875_C14orf166B_+	C14orf166B_ATCAAAGCCTACTCTTCCCA	C14orf166B	1054	576	469	528	249	216	395		432	331
chr14:77318741-77318760_C14orf166B_+	C14orf166B_GCTGGAATAACTTCCACACA	C14orf166B	367	399	136	323	47	37	215	649	183	211
chr14:77297654-77297673_C14orf166B_-	C14orf166B_GTGGTGGTTGAGGTTCACGT	C14orf166B	715	183	332	348	111	67	121		421	224
chr14:52471167-52471186_C14orf166_-	C14orf166_AATTGCCTGAACAGCTACTA	C14orf166	830	171	360	224	144	190	64	335	129	271
chr14:52456401-52456420_C14orf166_-	C14orf166_ACCTTTGCAGTTGAAGCCGG	C14orf166	304	59	111	32		7	34		81	6
chr14:52456366-52456385_C14orf166_-	C14orf166_CGAGAGCCGTCAACTTGCGT	C14orf166	528	79	1	89	2		122	912	9	29
chr14:52468545-52468564_C14orf166_+	C14orf166_GACACAGGATGCAGTTGCTA	C14orf166	623	231	184	205	67	117	158		174	364
chr14:99183501-99183520_C14orf177_-	C14orf177_ATTTGGTGATTACATGACCC	C14orf177	349	220	334	231	1	158	86	339	181	344
chr14:99182713-99182732_C14orf177_-	C14orf177_CTTACCACAGCACCTGGCCT	C14orf177	893	1126	885	663	196	621	693	741	904	558
chr14:99182693-99182712_C14orf177_+	C14orf177_GCATGCCCTGACGCTCACCA	C14orf177	909	738	433	697	135	260	421	362	334	747
chr14:99182574-99182593_C14orf177_+	C14orf177_GCTGCCAGGCCACATAAGCA	C14orf177	703	517	314	381	341	84	88	842	613	223
chr14:78235959-78235978_C14orf178_-	C14orf178_ACTGAAGGTTCAGTAAAGTG	C14orf178	601	99	364	211	34	167	81	255	324	123
chr14:78235994-78236013_C14orf178_+	C14orf178_AGAAGGCTGTGAGGATGCCA	C14orf178	435	318	407	174	228	28	5		476	266
chr14:78235974-78235993_C14orf178_-	C14orf178_GAGGTAGAAAGACTCACTGA	C14orf178	582	290	192	277	81	130	63		119	222
chr14:78235853-78235872_C14orf178_-	C14orf178_TAAGATCATGTTCTCCGGGC	C14orf178	1407	298	270	247	200	257	39	339	85	242
chr14:105054198-105054217_C14orf180_-	C14orf180_ACAGTGGACGGTCACCGCTG	C14orf180	856	618	516	353	156	182	222		238	146
chr14:105054983-105055002_C14orf180_+	C14orf180_CTGGCCCTGGGCCTATACTG	C14orf180	892	426	276	304	246	119	94	262	275	243
chr14:105054624-105054643_C14orf180_+	C14orf180_GAACGCCACAGCCACTGTCA	C14orf180	572	423	408	468	109	302	161	1181	190	345
chr14:105052821-105052840_C14orf180_+	C14orf180_TCAGACCAGAAAGAATGAGG	C14orf180	355	256	168	184	70	153	76	663	29	72
chr14:50472505-50472524_C14orf182_-	C14orf182_AGACCAAATGACAGGTCGGA	C14orf182	409	84	75	102	58	32	78		77	68
chr14:50472470-50472489_C14orf182_-	C14orf182_AGTCACACAGCTCAGCCTGT	C14orf182	867	472	390	368	160	77	194		278	395
chr14:50459511-50459530_C14orf182_-	C14orf182_GCAGCAGACAAGCTGGACTG	C14orf182	436	231	231	280	18	83	78	472	272	439
chr14:50472425-50472444_C14orf182_+	C14orf182_GGTTCTGTCAGGCTCCACAC	C14orf182	668	676	162	94	94	31	32	830	203	279
chr14:50550505-50550524_C14orf183_+	C14orf183_AAGGAAGTACCCGGTGCCGT	C14orf183	460	354	278	364	406	29	170	1131	665	386
chr14:50550504-50550523_C14orf183_+	C14orf183_CAAGGAAGTACCCGGTGCCG	C14orf183	424	782	334	193	218	138	111	444	162	280
chr14:50558308-50558327_C14orf183_+	C14orf183_GAAGTGTGAGCAGCAACCTC	C14orf183	453	206	119	213	288	157	121		67	127
chr14:50551878-50551897_C14orf183_+	C14orf183_TAGATCGGTCCTCAACACAC	C14orf183	770	540	392	358	410	161	242		391	1166
chr14:76121276-76121295_C14orf1_+	C14orf1_GAGCAGCGTCCAGATCCCAA	C14orf1	923	635	489	518	214	220	158	343	252	514
chr14:76117945-76117964_C14orf1_+	C14orf1_GGAGCCCGACCAGCATACCC	C14orf1	434	174	195	185	16	67	90		64	62
chr14:76123788-76123807_C14orf1_-	C14orf1_TATGGTGTCCATCATAGCCA	C14orf1	241	207	447	116	67	268	73		1091	64
chr14:76121236-76121255_C14orf1_+	C14orf1_TGTGAATGTCAATGGCACAG	C14orf1	116	389	244	290	8	94	113		41	114
chr14:29242556-29242575_C14orf23_+	C14orf23_ACCACCTAAGGCTCTGCCTG	C14orf23	835	508	474	459	402	142	286	458	259	440
chr14:29242576-29242595_C14orf23_+	C14orf23_AGGTTGTCCGAAGGATGCCG	C14orf23	291	152	100	130	53	17	34		26	137
chr14:29242039-29242058_C14orf23_+	C14orf23_GCGCAGCCATTCCAACAAGC	C14orf23	620	651	507	515	505	389	271	495	367	323
chr14:29261096-29261115_C14orf23_+	C14orf23_TTAGTCAATACAGTGAAGGC	C14orf23	230	281	218	255	366	140	75	2	50	122
chr14:45369870-45369889_C14orf28_-	C14orf28_AAATGAAGAGAGAGTTCCCT	C14orf28	812	274	143	198	173	49	92		237	248
chr14:45369869-45369888_C14orf28_-	C14orf28_AATGAAGAGAGAGTTCCCTA	C14orf28	1239	360	208	118	92	95	117	207	64	180
chr14:45372477-45372496_C14orf28_+	C14orf28_ATTGAACTGTGTGAAGAGCA	C14orf28	313	195	106	105	30	113	29		67
chr14:45374700-45374719_C14orf28_-	C14orf28_GACAAGAGGAGAAACTCTGG	C14orf28	126	6	62	101		69	40	1		208
chr14:104379016-104379035_C14orf2_-	C14orf2_AAAGCTTCAGCGCCTGCTCC	C14orf2	581	902	286	660	205	116	206	840	346	595
chr14:104381391-104381410_C14orf2_+	C14orf2_AAGGAAACGTACCAGCAGCC	C14orf2	255	594	349	193	189	115	59	669	176	110
chr14:58604826-58604845_C14orf37_+	C14orf37_ACTTTGGAGCAAGTTCACAA	C14orf37	997	420	221	295	130	90	267		143	108
chr14:58563444-58563463_C14orf37_-	C14orf37_GAACAGCAGAATCAAGGCCT	C14orf37	546	986	417	392	213	136	139	525	226	677
chr14:58599852-58599871_C14orf37_+	C14orf37_GTTGAAATTGTAGTGGCCAG	C14orf37	814	321	442	414	71	276	169	795	370	165
chr14:58471799-58471818_C14orf37_-	C14orf37_TTAAGGTTATGAATCGCCGA	C14orf37	456	268	273	372	172	217	282	111	65	321
chr14:60923626-60923645_C14orf39_+	C14orf39_AAATCCTACATTTCGAACGG	C14orf39	339	373	443	377	63	86	208	304	1169	444
chr14:60923627-60923646_C14orf39_+	C14orf39_AATCCTACATTTCGAACGGG	C14orf39	672	617	516	437	398	417	177	176	456	340
chr14:60925448-60925467_C14orf39_-	C14orf39_ATGACAACAGATGCTGAGTA	C14orf39	451	173	201	294	7	209	188		187	135
chr14:60903693-60903712_C14orf39_+	C14orf39_GTATGAGTTGAAGTGTCTGA	C14orf39	598	390	438	214	147	263	75		316	101
chr14:105457875-105457894_C14orf79_-	C14orf79_GAGGCGCTGAGAAGTAGACG	C14orf79	438	229	308	319	88	284	168	479	178	479
chr14:105453156-105453175_C14orf79_-	C14orf79_GCAGAAGTTCCTGTCACCCA	C14orf79	981	494	554	534	70	259	205	1207	229	450
chr14:105461014-105461033_C14orf79_+	C14orf79_GCCAGCACATCACTATTCCA	C14orf79	1123	623	484	491	250	315	167	1132	749	420
chr14:105459276-105459295_C14orf79_+	C14orf79_TCTCCTTAGAACCTTTCTGG	C14orf79		58	20	12		3
chr14:105957832-105957851_C14orf80_-	C14orf80_GACGGTCGAACTTGGCGCGG	C14orf80	254			27						105
chr14:105958007-105958026_C14orf80_-	C14orf80_GATGCCAAGGCGTTGCCCGC	C14orf80	390	158	179	73	1	182	40	538	38	14
chr14:105958474-105958493_C14orf80_+	C14orf80_TATGCTCCCAGGGCTACCCG	C14orf80	807		3	10			6		8
chr14:105959001-105959020_C14orf80_+	C14orf80_TGGGAAAGCTGCGGTTCCGG	C14orf80	535	96		23			4	360		12
chr14:23467628-23467647_C14orf93_+	C14orf93_ATACTCACAGGATTGAGCAG	C14orf93	417	118	84	148		96	117	170	63	43
chr14:23465307-23465326_C14orf93_+	C14orf93_ATTGAGCATGTCCTCAGGGC	C14orf93	482	413	235	111	75	43	147		82	62
chr14:23467790-23467809_C14orf93_-	C14orf93_GAAGAGGAGTGTGACAGCGT	C14orf93	738	503	492	340	149	147	121	131	485	28
chr14:23456593-23456612_C14orf93_+	C14orf93_GCAGAAGGCAGTCTGTCTGA	C14orf93	278	53	115	114		15	76	356	7	122
chr15:81430409-81430428_C15orf26_-	C15orf26_ATATCTAAGGACTTGACCAG	C15orf26	188	189	246	178	52	188	12	1979	111	311
chr15:81436125-81436144_C15orf26_-	C15orf26_CATATTCCAGGCGTAACTGG	C15orf26	641	274	289	255	29	95	15		207	112
chr15:81426715-81426734_C15orf26_+	C15orf26_GAATGAGGATGTCTACCTGG	C15orf26	418	72	160	116	23	71	50		587	31
chr15:81429036-81429055_C15orf26_-	C15orf26_TCTTGGCTTGAACTGCGCTC	C15orf26	251	357	263	184	93	243	185	309	168	61
chr15:76426605-76426624_C15orf27_-	C15orf27_AAAGATGGAGCCACAGCCAT	C15orf27	28	70	33	94		65	32	344	48	5
chr15:76430164-76430183_C15orf27_-	C15orf27_GGAGAGATCGACAGCAGCCA	C15orf27	351	195	215	301	175	27	165	327	182	185
chr15:76448968-76448987_C15orf27_+	C15orf27_GTGGGAAGAGAGCAGCCGTG	C15orf27	410	323	309	257	51	144	108		176	8
chr15:76452488-76452507_C15orf27_+	C15orf27_TCTGTCCGTGTTCTTCTCAG	C15orf27	877	328	325	274	80	119	73	915	344	207
chr15:93015633-93015652_C15orf32_+	C15orf32_AAGATGCCAAAGCTCACGAG	C15orf32	416	541	168	154	148	34	99	737	112	101
chr15:93016254-93016273_C15orf32_+	C15orf32_GCATAGAGAGGCACCAGAAG	C15orf32	677	430	795	387	174	407	159		991	518
chr15:93016199-93016218_C15orf32_-	C15orf32_GCTACACAGAATATCTGCTT	C15orf32	473	366	399	438	37	339	130	321	442	345
chr15:93015540-93015559_C15orf32_-	C15orf32_GTATAGAAAGCATCTCACAC	C15orf32
chr15:80215395-80215414_C15orf37_+	C15orf37_AAAGCCAGGCGCCCGACCAG	C15orf37	657	231	180	237	140	107	99	229	368	84
chr15:80215244-80215263_C15orf37_+	C15orf37_CAATAGGGCCCAGCACCCAG	C15orf37	635	74	203	219	59	73	61		124	249
chr15:80215263-80215282_C15orf37_+	C15orf37_GAGGGTCCACAATCCAGAGA	C15orf37	264	318	247	140	159	100	107	343	192	28
chr15:80215204-80215223_C15orf37_-	C15orf37_TCCAGAAGGGCTGTTCGCCG	C15orf37	516	171	302	302	12	212	283	303	119	600
chr15:90445027-90445046_C15orf38_-	C15orf38_GATTTCTCTAGGATGACTGA	C15orf38	290	235	114	428	259	69	216		68	256
chr15:90445028-90445047_C15orf38_-	C15orf38_GGATTTCTCTAGGATGACTG	C15orf38	227	288	239	233	108	56	132	34	30	224
chr15:75500149-75500168_C15orf39_-	C15orf39_AGAACGGGAAGCCTTGACAG	C15orf39	476	177	68	143	17	17	31		32	27
chr15:75503315-75503334_C15orf39_-	C15orf39_GCGGAAGCGGGCCTTCAGTG	C15orf39	1006	281	196	240	37	94	184		253	78
chr15:75503168-75503187_C15orf39_-	C15orf39_GGCCGGTGACTTCTGAGCCA	C15orf39	297	374	322	225	113	190	194		211	63
chr15:75500120-75500139_C15orf39_+	C15orf39_TGTGAGGAAGCCCACAGCAG	C15orf39	262	11		41						249
chr15:83679057-83679076_C15orf40_+	C15orf40_ACTGCCACAGGACCTAAGGG	C15orf40	436	13	25	6						19
chr15:83680251-83680270_C15orf40_-	C15orf40_GAAGGCTGGTGCGACGACCA	C15orf40	452	159	123	279	12	73	60		73	295
chr15:83679072-83679091_C15orf40_-	C15orf40_GAGAGACCACTTCCTCCCTT	C15orf40	481	134	130	164	75	113	183		233	201
chr15:83680343-83680362_C15orf40_-	C15orf40_GGGATGCTGCGGCTCCGCAG	C15orf40	246	151	259	183	79	201	44		204	161
chr15:36989551-36989570_C15orf41_-	C15orf41_CTAGAAGCAAGTCTCTCAGC	C15orf41	416	133	35	22	26	8		149	43	5
chr15:36872100-36872119_C15orf41_-	C15orf41_GCGGCACAGACACTAGGCAC	C15orf41	811	85	40	43	96	7	56		94	1
chr15:36950050-36950069_C15orf41_-	C15orf41_TATAAGCCGAGCCATTAATG	C15orf41	526		24	40		39	3			81
chr15:37100642-37100661_C15orf41_-	C15orf41_TTCAGGGTCAAGCTATGCTG	C15orf41	309	388	426	208	82	354	103		260	64
chr15:45249130-45249149_C15orf43_-	C15orf43_ACAGCTGAACAAGAAGTCGG	C15orf43	79	292	137	82	91	60	34	637	70	13
chr15:45248948-45248967_C15orf43_+	C15orf43_GCAGCGTTAGCCAGGATCTG	C15orf43	445	214	374	335		232	149	352	248	339
chr15:45250616-45250635_C15orf43_+	C15orf43_TCATGCCTACTATCTCTCTG	C15orf43	1083	596	691	529	250	223	290	2232	290	613
chr15:45248906-45248925_C15orf43_+	C15orf43_TTGGCGACGCCATGTTTCAA	C15orf43	771	482	357	454	545	149	164	328	229	377
chr15:45723208-45723227_C15orf48_-	C15orf48_ACAGTCATGAACACCACCAA	C15orf48	661	472	495	359	123	257	59		230	720
chr15:45723209-45723228_C15orf48_-	C15orf48_CACAGTCATGAACACCACCA	C15orf48	1046	645	942	600	379	438	82	331	752	329
chr15:45723213-45723232_C15orf48_+	C15orf48_GGTGTTCATGACTGTGGCGG	C15orf48	385	457	431	253	139	153	123	603	249	135
chr15:45724298-45724317_C15orf48_-	C15orf48_GTAGGGTCCACAGTTTCCCA	C15orf48	624	368	496	258	443	344	130	321	306	304
chr15:40633009-40633028_C15orf52_+	C15orf52_AGCCGAGTGCATGGCAACGG	C15orf52	328	165	193	237	28	230	93	261	292	467
chr15:40632157-40632176_C15orf52_-	C15orf52_AGGACGCAGAGCTGGATCGG	C15orf52	227	100	128	229		47	77	354	334	239
chr15:40630951-40630970_C15orf52_-	C15orf52_GACCATGGAGAACAAAGCAG	C15orf52	916	597	248	395	329	14	223	82	175	205
chr15:40631733-40631752_C15orf52_+	C15orf52_TAACGGTGAGGCCATCAGGC	C15orf52	444	334	264	232	56	157	148	310	57	112
chr15:38990599-38990618_C15orf53_-	C15orf53_AGACAGGAAGTGGTGAACGG	C15orf53	897	304	299	347	120	50	93	594	194	415
chr15:38988882-38988901_C15orf53_+	C15orf53_CAGGAAGCAAGGCTAAGGGC	C15orf53	51	504	166	197	132	61	39	2167	75	266
chr15:38988877-38988896_C15orf53_+	C15orf53_CAGGCCAGGAAGCAAGGCTA	C15orf53	618	323	544	314	205	474	152		327	345
chr15:38990360-38990379_C15orf53_+	C15orf53_GCAAGTGAACATCTAACCCA	C15orf53	828	137	113	256	34	123	30	167	65	592
chr15:39544677-39544696_C15orf54_-	C15orf54_AAAGAGTAATGTCAATCCGC	C15orf54	705	596	360	390	232	160	132	73	217	572
chr15:39544658-39544677_C15orf54_+	C15orf54_GACAACCCAGTGATTTCCAG	C15orf54	776	290	350	339	193	203	63		255	488
chr15:39544430-39544449_C15orf54_-	C15orf54_TTCAAGATCAAACTAGGCCA	C15orf54	782	490	284	250	72	209	79	728	152	277
chr15:39544349-39544368_C15orf54_+	C15orf54_TTCATTACTGGCAAGCACGG	C15orf54	141	331	319	261	213	271	231	229	246	210
chr15:40544861-40544880_C15orf56_-	C15orf56_AAGCCCAGGAACGCTCGAAG	C15orf56	533	250	366	146	159	263	66	607	259	76
chr15:40544618-40544637_C15orf56_+	C15orf56_AGAGAAAGAGTTGAGCAGCA	C15orf56	422	503	547	439	64	174	205	498	814	315
chr15:40544676-40544695_C15orf56_-	C15orf56_GAAGTTGCCAAGTGTCGCTG	C15orf56	673	275	493	378	165	279	267		527	245
chr15:40544717-40544736_C15orf56_-	C15orf56_TGGCCTCAGGTAGGACGCGG	C15orf56	312	94	164	91	9	6	4	545	109	62
chr15:40849524-40849543_C15orf57_-	C15orf57_AAATCAGGAAGTGACTTCCA	C15orf57	788	215	158	122	106	111	85		196	14
chr15:40855006-40855025_C15orf57_+	C15orf57_GGAGCCCAAGGCTTTACAGC	C15orf57	494	157	160	69	1	72	41		139	98
chr15:40831467-40831486_C15orf57_-	C15orf57_GTGCTGAGCAGAGGTGGCGA	C15orf57	528	595	304	231	81	117	141	1025	285	223
chr15:40855068-40855087_C15orf57_+	C15orf57_TTCAGGGCAAGAATCCACAA	C15orf57	462	624	411	265	185	285	231	857	212	155
chr15:74043433-74043452_C15orf59_+	C15orf59_ACTGGGCTGCCCGAGGTCCG	C15orf59	444	192	130	148	82	16	46		170	96
chr15:74043381-74043400_C15orf59_-	C15orf59_GATTCGACAGCGCATGAAGA	C15orf59	423	151	291	112	11	235	52		116	22
chr15:74032891-74032910_C15orf59_+	C15orf59_GCTAGAGGTGCTGCTCACAG	C15orf59	403	283	435	150	130	282	128	283	630	334
chr15:74032917-74032936_C15orf59_-	C15orf59_GGAGCCGGACGACTGGACCA	C15orf59	451	328	265	286	146	92	111	57	267	297
chr15:73843460-73843479_C15orf60_+	C15orf60_ATTCTGCAAAGAGTGTCCCA	C15orf60	672	228	120	118	171	21	36		152	25
chr15:73848686-73848705_C15orf60_+	C15orf60_GCACAGGCGCTCCAGACGGA	C15orf60	426	136	334	196	40	143	39		475	255
chr15:73852164-73852183_C15orf60_-	C15orf60_TAAGGCACAAACGTAGGAAG	C15orf60	844	130	251	223	20	93	47	241	431	352
chr15:73735551-73735570_C15orf60_+	C15orf60_TTGAGCCTCGGGCTTACCGG	C15orf60	184	129	113	89	127	30	43	320	87	19
chr15:67813684-67813703_C15orf61_-	C15orf61_ATGCCGCGTCAGCACCTCCG	C15orf61	576	211	265	406	12	73	178		114	269
chr15:67813847-67813866_C15orf61_+	C15orf61_CATCAAGTACCACTGCTCCA	C15orf61	1252	632	418	358	289	289	258	441	86	370
chr15:67813759-67813778_C15orf61_-	C15orf61_GCCGAACTGGTCGTTGCGGA	C15orf61	424	332	197	251	62	128	70	672	129	127
chr15:67813846-67813865_C15orf61_-	C15orf61_GGAGCAGTGGTACTTGATGA	C15orf61	632	408	239	280	280	93	102	7	278	452
chr15:41063019-41063038_C15orf62_-	C15orf62_AGAGAGCGCCGATGGCAGGG	C15orf62	573	628	197	313	311	36	143		96	238
chr15:41063112-41063131_C15orf62_-	C15orf62_GAAGGGATCACTGAGGTCTG	C15orf62	629	58	84	93	31	83	41		241	207
chr15:41062704-41062723_C15orf62_-	C15orf62_GCGGAAGGAGCCTTTCCGCC	C15orf62	273	85	94	69	61	59	59		5	137
chr15:41062845-41062864_C15orf62_+	C15orf62_TCATCCGGGAGCTACAAGGG	C15orf62	529	464	469	414	90	347	129	299	239	312
chr16:614317-614336_C16orf11_+	C16orf11_AAGCAGGCTGGAGCTTCCGA	C16orf11	217	236	180	148	147	173	165		62	24
chr16:614923-614942_C16orf11_-	C16orf11_GAATGGTGAGCAGCTCCAGG	C16orf11	528	207	252	188	82	67	47		100	237
chr16:614080-614099_C16orf11_-	C16orf11_GCAGCGGGTAGTACAGGCGG	C16orf11	412	243	159	243	62	93	96		180	237
chr16:615055-615074_C16orf11_+	C16orf11_GCTGGGTCCCGTGTTGACCG	C16orf11	513	358	323	175	269	174	44	264	344	223
chr16:684909-684928_C16orf13_+	C16orf13_AAAGTCCACGTTGCTCTGGG	C16orf13	364	370	413	400	38	197	225	319	237	304
chr16:686120-686139_C16orf13_+	C16orf13_CGACGGCTGCCACTCGGCCA	C16orf13	1044	515	623	500	269	275	240		776	654
chr16:685751-685770_C16orf13_-	C16orf13_GCGGCCACCACGCAAGCCCA	C16orf13	663	680	466	295	183	126	115		396	85
chr16:685284-685303_C16orf13_+	C16orf13_GTAGGTGATGAGCAGGGCCC	C16orf13	461	115	85	101	21	26		175	35	138
chr16:90095505-90095524_C16orf3_-	C16orf3_AAGGCCTGTCTCCACAGGAA	C16orf3	619	418	248	150	212	494	14	165	46	181
chr16:90095633-90095652_C16orf3_-	C16orf3_ACGTGCGATGTGCAGTGCAA	C16orf3	597	360	311	192	53	131	54		453	188
chr16:90095416-90095435_C16orf3_+	C16orf3_AGATGTCTGGAGCTGCTGGA	C16orf3	642	594	659	531	282	272	380		662	504
chr16:90095732-90095751_C16orf3_-	C16orf3_GATGAAACTGTCCTCTGCTG	C16orf3	570	386	372	406	67	170	77	800	621	339
chr16:15675153-15675172_C16orf45_+	C16orf45_CTTCCTGGTGGACGATGCGG	C16orf45	580	643	239	333	353	17	132		334	153
chr16:15528540-15528559_C16orf45_-	C16orf45_GAGGCTTCTCGGCTTCCAGA	C16orf45	290	512	130	195	199	75	113	511	162	217
chr16:15609166-15609185_C16orf45_+	C16orf45_GCTGGACATCATCTCCATGG	C16orf45	300	324	298	248	181	136	208		147	172
chr16:15609187-15609206_C16orf45_+	C16orf45_GGAGACAACCATGATGCCAG	C16orf45	444	275	159	208	81	139	255	298	100	212
chr16:81094990-81095009_C16orf46_+	C16orf46_CAAGGTAGCGAACGTTGCTG	C16orf46	483	382	377	426	2	269	103	510	176	623
chr16:81095501-81095520_C16orf46_+	C16orf46_GCAGATGTCGCTAATTGCCC	C16orf46	327	383	261	294	170	84	81	784	162	278
chr16:81095134-81095153_C16orf46_-	C16orf46_TGAGCTGGCCAAACACCCTA	C16orf46	529	462	405	469	55	287	100		235	420
chr16:81095624-81095643_C16orf46_-	C16orf46_TGTGTGTTAACCTCTCCCAC	C16orf46	515	164	347	147	83	335	88		195	107
chr16:73161373-73161392_C16orf47_+	C16orf47_CAGGCAAGATCACTGGTCCC	C16orf47	292	662	569	408	305	247	330	325	235	509
chr16:73164953-73164972_C16orf47_-	C16orf47_GAAGTTAACAAGAGCCAGCA	C16orf47	623	384	580	420	140	190	230	310	363	306
chr16:73164886-73164905_C16orf47_+	C16orf47_TGTGCCTGAGCTGGTGGCGC	C16orf47	665	360	437	301	256	111	163	1103	293	276
chr16:73161472-73161491_C16orf47_+	C16orf47_TTGAGGACAGCCACTGACCA	C16orf47	444	728	491	511	307	206	263	372	524	386
chr16:22086888-22086907_C16orf52_-	C16orf52_AGTGTGGTGACCCACTCCGG	C16orf52	445	29	43	136		1	34			145
chr16:22086889-22086908_C16orf52_-	C16orf52_CAGTGTGGTGACCCACTCCG	C16orf52	532	89	151	108	46	127	23		182	118
chr16:22019697-22019716_C16orf52_+	C16orf52_CCCGGACTGGATCAACACCG	C16orf52	990	331	467	507	103	251	373		377	420
chr16:22019666-22019685_C16orf52_-	C16orf52_GGCGATGGCGAAGATATCGG	C16orf52	66	36	126	45			21		158	71
chr16:29756105-29756124_C16orf54_+	C16orf54_CAGGCGTTCAGCCAACACAG	C16orf54	351	390	285	392	162	154	116	292	207	231
chr16:29755634-29755653_C16orf54_+	C16orf54_GAAAGCTGAGATCTGCTCCA	C16orf54	221	329	275	370	232	114	107	155	78	312
chr16:29756108-29756127_C16orf54_+	C16orf54_GCGTTCAGCCAACACAGCGG	C16orf54	749	653	416	261	237	129	27	294	462	251
chr16:29756080-29756099_C16orf54_+	C16orf54_GGTCTGGGCGGAGAGCACGG	C16orf54	245	2	57	26			19		69	41
chr16:31508184-31508203_C16orf58_-	C16orf58_CATGGCTGACGTGTCAGCCA	C16orf58	6	105	55	86	4	64	44		55	313
chr16:31519442-31519461_C16orf58_+	C16orf58_TATCAGGGAAGCCCTGAGGC	C16orf58	36	50		10
chr16:31519143-31519162_C16orf58_+	C16orf58_TATGCCCAGCAAGACTGCCT	C16orf58	702	538	735	482	368	247	121		425	524
chr16:31510819-31510838_C16orf58_-	C16orf58_TGGACTGCAATGCCAAGCAG	C16orf58	411	308	438	338	100	243	138		360	180
chr16:2510660-2510679_C16orf59_+	C16orf59_AGGGCCAGAAACTAATGGAG	C16orf59	329	49	26	186	7		260		23	164
chr16:2510353-2510372_C16orf59_-	C16orf59_GCAGCCGACGGCAAACGCGC	C16orf59	350		13
chr16:2511020-2511039_C16orf59_+	C16orf59_TCAGACACGAGACCCACCAA	C16orf59	800	414	202	159	144	37	103		392	207
chr16:2512191-2512210_C16orf59_-	C16orf59_TTTGGCAGCGGCGGCATCCG	C16orf59	458	209	286	135	13	109	103	212	80	27
chr16:19580864-19580883_C16orf62_-	C16orf62_AGTGGCTGCAAACATGGAGA	C16orf62	372	344	319	161	139	128	49	315	550	551
chr16:19590408-19590427_C16orf62_+	C16orf62_GAAGGTGCGGACCCGGCTGG	C16orf62	358	396	135	120	97	5	21	172	188	89
chr16:19566895-19566914_C16orf62_-	C16orf62_GCAGACGCCATGCTTGTGAG	C16orf62	1180	795	621	408	564	361	273	346	321	735
chr16:19613016-19613035_C16orf62_-	C16orf62_GCTGCGGCTATCCACACACA	C16orf62	517	200	405	235	36	186	6	329	275	312
chr16:67144120-67144139_C16orf70_+	C16orf70_CGAGCAATGGGAATTCACGC	C16orf70	293	120	85	161	28	9	77	310	216	77
chr16:67166732-67166751_C16orf70_-	C16orf70_GAGATGGAAGAGCTGCTCAG	C16orf70	566	295	379	320	187	260	404	171	247	189
chr16:67168288-67168307_C16orf70_-	C16orf70_TCTCAGCATAGACATTGCCC	C16orf70	71		30	37		2			14
chr16:67166407-67166426_C16orf70_+	C16orf70_TTTGGCGCAACCCATCCTGG	C16orf70	411	166	141	154	38	103	145		59	128
chr16:4790631-4790650_C16orf71_-	C16orf71_AGCACTGGTGGTCCCTCCGG	C16orf71	321	98	99	117	26	37	96		111	282
chr16:4787876-4787895_C16orf71_+	C16orf71_CTGGCTGAAGATCCTGCCGA	C16orf71	644	1008	378	491	431	195	160	310	477	307
chr16:4786530-4786549_C16orf71_+	C16orf71_TAAAGGCATGGCACCCTCGC	C16orf71	495	347	584	336	84	550	256	577	446	200
chr16:4793148-4793167_C16orf71_-	C16orf71_TCAGACCTTGAACTTGGCGG	C16orf71	507	339	105	137	204	24	13	386	100	396
chr16:9196993-9197012_C16orf72_-	C16orf72_GGAGCTCTAGAGTTTCGTGG	C16orf72	574	678	249	375	181	29	226	612	183	269
chr16:9186835-9186854_C16orf72_-	C16orf72_GTAGAGATTGGTGACGGCGG	C16orf72	834	799	415	404	73	179	92	1244	575	237
chr16:9186104-9186123_C16orf72_-	C16orf72_GTAGAGCTGGGCCACGGCGG	C16orf72	313	19	115	38	34	15	28		89	5
chr16:9210575-9210594_C16orf72_+	C16orf72_TCTCCTACACATGTAAGCAG	C16orf72			3
chr16:85743788-85743807_C16orf74_-	C16orf74_CACGGGCATGATGCTGCCGA	C16orf74	498	207	377	428	59	280	126	256	100	439
chr16:85743786-85743805_C16orf74_+	C16orf74_CCTCGGCAGCATCATGCCCG	C16orf74	898	266	505	415	74	380	211	167	588	293
chr16:85741615-85741634_C16orf74_-	C16orf74_GAAATCGACCCAGAAGCCTG	C16orf74	732	432	277	141	175	109	73	340	125	172
chr16:85768785-85768804_C16orf74_+	C16orf74_TCAGGCCTTACCTTTCAGGC	C16orf74	820	461	438	275	99	326	121	336	280	233
chr16:49412383-49412402_C16orf78_+	C16orf78_CTTAGGAAAGAGATTCAGGA	C16orf78	718	509	404	485	242	260	292	444	270	265
chr16:49407979-49407998_C16orf78_+	C16orf78_GAAGAAGAAACAAGCTCCCG	C16orf78	192	190	131	119	80	31	6		12	126
chr16:49411740-49411759_C16orf78_+	C16orf78_GGACACGGAGACTTCCCAGC	C16orf78	368	267	265	191	18	91	69		291	144
chr16:49430355-49430374_C16orf78_+	C16orf78_TCGACCCAGAGTCCACTCAG	C16orf78	362	227	204	300	91	101	203	838	25	123
chr16:58148801-58148820_C16orf80_-	C16orf80_ATGCAAATTGTCGCATCCGA	C16orf80	582	311	177	178	3	4	40		37	226
chr16:58149284-58149303_C16orf80_+	C16orf80_GATGAAGGGTTTGACCCGGG	C16orf80	231			10
chr16:58149301-58149320_C16orf80_-	C16orf80_TAACTACCAGAGCACCACCC	C16orf80	930	1	22	14		4			11
chr16:58148782-58148801_C16orf80_+	C16orf80_TGTCTGAGAAGTAAACCCGT	C16orf80	829		57	13
chr16:67700971-67700990_C16orf86_-	C16orf86_CAGCCTGACGGTCACCTCGG	C16orf86	598	307	335	409	236	232	302	81	271	701
chr16:67701793-67701812_C16orf86_-	C16orf86_GATGGGCACGAAGGCCCGGG	C16orf86	187	118	29	129	35		65	148	13	46
chr16:67701285-67701304_C16orf86_+	C16orf86_TTCGGAGTCGGAGCTCCAGG	C16orf86	306	38	103	25	25	13	25		7	27
chr16:67702480-67702499_C16orf86_-	C16orf86_TTGTACTGAGGAGAGAGCGG	C16orf86	257	41	155	171	14	56	139		47	51
chr16:46843675-46843694_C16orf87_-	C16orf87_ACAAGCATGAGGCCAAGAGG	C16orf87	593	203	286	167	68	72	21	141	157	143
chr16:46843562-46843581_C16orf87_-	C16orf87_GATCATATCAGACGAGGAAG	C16orf87	554	448	245	307	157	82	241	1008	293	220
chr16:46858288-46858307_C16orf87_+	C16orf87_TCACAGTTACCTGTAGAAGG	C16orf87	584	422	251	253	126	64	223		210	153
chr16:46865031-46865050_C16orf87_-	C16orf87_TCGAGCCAAGAAAGTGAAGA	C16orf87	626	281	89	284	165	63	118		104	214
chr16:5108591-5108610_C16orf89_-	C16orf89_ACGGACAGCAGCGAGCCCTG	C16orf89	616	472	351	435	61	129	207		530	1029
chr16:5115842-5115861_C16orf89_+	C16orf89_AGTGAGGAGGACCACAGCGG	C16orf89	36	51	77	30	28		8		22
chr16:5106076-5106095_C16orf89_+	C16orf89_GGTAGGGTAGGCGTATCCGA	C16orf89	249	235	153	156	39	32	77	250	276	137
chr16:5112543-5112562_C16orf89_-	C16orf89_TGTCCGGGAGAAGTGGGCCC	C16orf89	477	346	379	263	84	177	59	546	228	435
chr16:3543861-3543880_C16orf90_+	C16orf90_GAGCGGGTTCTCTTGCACAA	C16orf90	488	309	268	219	192	93	82		141	402
chr16:3544656-3544675_C16orf90_-	C16orf90_GCTGGGCCGGCTTATGGCTG	C16orf90	530	298	221	173	49	101	16	961	87	310
chr16:3544678-3544697_C16orf90_+	C16orf90_GTGGCTCTCACACTGGCCAG	C16orf90	534	422	254	200	87	33	60	594	368	168
chr16:3545378-3545397_C16orf90_-	C16orf90_TCTGAGCTGCACATAAGAGA	C16orf90	140	153	307	89	48	83	40		63	98
chr16:1470337-1470356_C16orf91_-	C16orf91_AGGAGAGCGAGGCGGACCAG	C16orf91	661	200	247	194	9	72	57	586	164	189
chr16:1470463-1470482_C16orf91_-	C16orf91_GCAAAGCCAACCCTCACCGC	C16orf91	1401	691	591	401	182	226	117		235	221
chr16:1470438-1470457_C16orf91_-	C16orf91_GGTGGGCCATACCATGGGAA	C16orf91	517	447	289	89	249	58	67	560	290	48
chr16:1470589-1470608_C16orf91_+	C16orf91_TATGAGCCTCAGCGCCCGGA	C16orf91	805	310	210	223	241	146	123	832	54	129
chr16:30035189-30035208_C16orf92_-	C16orf92_ACCTGAGTTAATGAACACGA	C16orf92	449	134	176	94	121	70	23		133	56
chr16:30035333-30035352_C16orf92_+	C16orf92_GCTCTTCCATCACATCCTGG	C16orf92	683	220	411	225	24	358	155	1874	680	505
chr16:30035330-30035349_C16orf92_-	C16orf92_GGATGTGATGGAAGAGCCCG	C16orf92	176	57	84	199	44	114	111	156		387
chr16:30035063-30035082_C16orf92_+	C16orf92_GTGCCACGGCGTCAGCCCTG	C16orf92	410	168	79	202	38	198	94	536	10	144
chr16:30772513-30772532_C16orf93_+	C16orf93_ACTCACCACATGCAGATCCG	C16orf93	674	338	378	513	111	463	204	319	353	1304
chr16:30771659-30771678_C16orf93_+	C16orf93_CCAGTGAGAAGCCCTGCTGG	C16orf93	971	275	93	155	211	33	78		83	115
chr16:30772910-30772929_C16orf93_-	C16orf93_GACTCAGTGGACGACGGCGG	C16orf93	421	391	460	455	53	109	141	344	531	462
chr16:30771017-30771036_C16orf93_+	C16orf93_GCACTCCTCCACGTTGCCCA	C16orf93	545	536	390	383	226	195	256	280	228	548
chr16:87348669-87348688_C16orf95_+	C16orf95_ATTCACAGCAGATGGCCCAG	C16orf95	554	315	264	412	107	123	299		324	321
chr16:87344833-87344852_C16orf95_+	C16orf95_CAAAGCGGTGGCATAGGCAG	C16orf95	356	257	400	475	61	269	180	237	446	707
chr16:87339344-87339363_C16orf95_-	C16orf95_CCTCCTCCAGGCCATCCCGA	C16orf95	844	796	631	617	185	341	192	1784	501	397
chr16:87350799-87350818_C16orf95_+	C16orf95_TGATGATGGTGACAACGCCG	C16orf95	918	437	262	378	162	146	267	1407	114	525
chr16:4625012-4625031_C16orf96_+	C16orf96_GAGGACATGGTGCTCTGGAG	C16orf96	471	190	295	339	180	232	257	188	342	239
chr16:4621645-4621664_C16orf96_+	C16orf96_GCTGAAGAACATGCTTGACA	C16orf96	688	344	242	258	108	129	86	1249	69	190
chr16:4624762-4624781_C16orf96_+	C16orf96_GGAAGATGGTTGCACTGCAG	C16orf96	883	781	440	220	45	101	74	114	456	282
chr16:4625333-4625352_C16orf96_+	C16orf96_GGTCCCAGAGCTCCTCCCGG	C16orf96	288	126	75	20	16		23	531	184	8
chr16:52092293-52092312_C16orf97_-	C16orf97_ATTCCAGTGCAAGATTCTCA	C16orf97	980	513	475	401	248	167	139	515	500	374
chr16:52060891-52060910_C16orf97_+	C16orf97_GAGATCTTACCCAGAAGCGT	C16orf97	247	257	234	353	47	270	179		102	969
chr16:52061269-52061288_C16orf97_-	C16orf97_GTGGACAGCCCAGTCCCAGA	C16orf97	547	350	100	169	66	27	62	2348	82	36
chr16:52107741-52107760_C16orf97_+	C16orf97_TTGCCACTTAACCAGTTTGG	C16orf97	371	45	242	245	41	243	49		447	372
chr16:31214334-31214353_C16orf98_+	C16orf98_GCGGGTACAGACCGGAAACC	C16orf98
chr16:31214334-31214353_C16orf98_-	C16orf98_GGTTTCCGGTCTGTACCCGC	C16orf98
chr16:31214339-31214358_C16orf98_+	C16orf98_TACAGACCGGAAACCTGGGC	C16orf98	537	372	256	127	127	57	124	307	487	186
chr16:31214315-31214334_C16orf98_+	C16orf98_TGTCTCTGGGCTTGCACCAG	C16orf98	581	718	258	332	146	353	192	1969	150	479
chr17:6555585-6555604_C17orf100_+	C17orf100_GATGAGATGCTGCTTCCCAA	C17orf100	359	277	336	192	121	88	112	174	86	194
chr17:6555229-6555248_C17orf100_+	C17orf100_GCAGAATGGCCTCAGCCCGA	C17orf100	437	382	262	242	106	149	167	446	233	152
chr17:6555350-6555369_C17orf100_-	C17orf100_GCTGGGAGGTCTCCACCCGC	C17orf100	228	61	93	194		43	107		61	288
chr17:6555250-6555269_C17orf100_+	C17orf100_GGGCCAAGCAGTCTTCGCCC	C17orf100	376	353	135	91	91	154	103		52	24
chr17:32906193-32906212_C17orf102_+	C17orf102_ACCCTGGAGAAACGCAGCTG	C17orf102	504	591	196	312	282	117	426	1444	34	501
chr17:32906200-32906219_C17orf102_+	C17orf102_AGAAACGCAGCTGAGGGAGG	C17orf102	321	162	97	198		21	87	143	201	221
chr17:32906165-32906184_C17orf102_+	C17orf102_AGGGACATCAGTGACTGCGG	C17orf102	633	631	263	451	85	51	308	494	187	479
chr17:32905951-32905970_C17orf102_+	C17orf102_GGTTTCCCACAGCTGCGCCC	C17orf102	330	222	297	235	113	71	109	9	433	223
chr17:42734512-42734531_C17orf104_-	C17orf104_AACAGCGATTCGCACCTCCG	C17orf104	353	303	233	267	138	139	121	252	253	226
chr17:42746820-42746839_C17orf104_-	C17orf104_GATGGGTTGGAAGTCAGCCT	C17orf104	294	348	415	233	111	97	59	350	324	166
chr17:42745552-42745571_C17orf104_+	C17orf104_TAGAAGAGTGCTGTGAACAA	C17orf104	807	176	468	305	21	117	66		198	293
chr17:42739778-42739797_C17orf104_-	C17orf104_TCATCTCCATAAGTAGACCA	C17orf104	392	98	267	200	18	91	89		293	88
chr17:41857824-41857843_C17orf105_+	C17orf105_AGAGAAGATGAACAATTCCC	C17orf105	355	182	153	101	72	56		163	129	75
chr17:41857844-41857863_C17orf105_-	C17orf105_AGGGTAGGCCAGATAATCCA	C17orf105	345	67	396	309	78	305	183	318	307	330
chr17:41860572-41860591_C17orf105_+	C17orf105_CGAGCTAGTGAGAATCACCA	C17orf105	464	315	218	209	114	55	83	794	181	37
chr17:41861233-41861252_C17orf105_-	C17orf105_TTGGGAGAGAAGATATCTCG	C17orf105	673	143	135	114	66	35	37		130	27
chr17:4803622-4803641_C17orf107_+	C17orf107_AGCCGGGTAGCCCAAGCCGC	C17orf107	912	602	333	111	306	68	63	536	777	203
chr17:4803119-4803138_C17orf107_-	C17orf107_CGGGCGTAGCCTCACCTCGG	C17orf107	487	168	247	100	46	53	76		116	56
chr17:4803403-4803422_C17orf107_-	C17orf107_GAAGCTCACGAGGCTGGCTG	C17orf107	561	230	268	187	13	216	216	47	93	82
chr17:4803409-4803428_C17orf107_-	C17orf107_GGTGCCGAAGCTCACGAGGC	C17orf107	414	193	202	229	83	69	47		97	133
chr17:51064609-51064628_C17orf112_+	C17orf112_ATGACAGATGGCCTTCTCAC	C17orf112	594	94	368	165		91	149	280	613	98
chr17:51064039-51064058_C17orf112_-	C17orf112_CTTCTGTTCTACCATTGCCA	C17orf112	1137	803	561	484	516	410	158	453	354	756
chr17:51063832-51063851_C17orf112_-	C17orf112_TGATTAGAGTTGGCCAGAGG	C17orf112	251	324	231	204	236	90	140		731	239
chr17:51064623-51064642_C17orf112_-	C17orf112_TGGATCCAGTTCCAGTGAGA	C17orf112	880	367	417	367	20	120	172		384	252
chr17:56621325-56621344_C17orf47_+	C17orf47_ACTGGAGGGAGACAGATCGA	C17orf47	511	550	472	286	149	241	166	301	142	237
chr17:56620620-56620639_C17orf47_-	C17orf47_TGAAACCAAGCCCTCCGCAA	C17orf47	666	204	527	248	19	473	119		155	115
chr17:56620606-56620625_C17orf47_+	C17orf47_TGATACTAAGACCTTTGCGG	C17orf47	617	350	230	158	234	166	137	234	215	201
chr17:56620375-56620394_C17orf47_-	C17orf47_TGTCCCAAGGACCTACACCC	C17orf47	771	474	332	262	102	259	163	774	250	186
chr17:6918176-6918195_C17orf49_+	C17orf49_CATGACGTCAGCGTCCACAA	C17orf49	941	1009	741	826	246	723	455	570	917	491
chr17:34091054-34091073_C17orf50_+	C17orf50_AACGGAAGAGCTCCGGGCCG	C17orf50	353	82	143	67		176	39		241	43
chr17:34091442-34091461_C17orf50_+	C17orf50_CAGGAAGCGGAGCCTCCCGG	C17orf50	369	138	169	161		108	107		370	208
chr17:34091138-34091157_C17orf50_+	C17orf50_GCTGGAGGACAGCGCGACGG	C17orf50	348	281	172	174	25	57	67		146	328
chr17:34087952-34087971_C17orf50_+	C17orf50_TTGGGAAGAATGGATAAGCA	C17orf50	589	202	373	305	57	508	729		323	552
chr17:21454503-21454522_C17orf51_-	C17orf51_AAGAACACAGTCCCGAGCCC	C17orf51	870	396	363	197	357	187	178	324	107	63
chr17:21454418-21454437_C17orf51_+	C17orf51_AGCGATCCAGATGGTCCCGC	C17orf51	868	367	613	312	86	343	194	298	174	117
chr17:21438691-21438710_C17orf51_-	C17orf51_CAGTCTCTGAAGCTTTGCCC	C17orf51	842	560	439	236	285	211	77		291	346
chr17:21438642-21438661_C17orf51_+	C17orf51_GCAGCCAGCTGGGCAACCAG	C17orf51	412	511	346	416	162	81	114	949	98	960
chr17:42232029-42232048_C17orf53_-	C17orf53_GGACCTAATTCCTTACCCGT	C17orf53	916	117	93	156	4	111	104			40
chr17:42230056-42230075_C17orf53_-	C17orf53_GTGGATTTCATGGTCAGCCA	C17orf53	537	118	66	60	129	60	9		2	27
chr17:42225966-42225985_C17orf53_-	C17orf53_GTTGCGGACAGACTTCCCAG	C17orf53	792	72	328	167	34	156	234	315	146	27
chr17:42228391-42228410_C17orf53_+	C17orf53_TCTGGCTAAATTCCAGACAG	C17orf53	146	23	42	32	1				58	19
chr17:65989205-65989224_C17orf58_-	C17orf58_CCGAGTCCACATGTTAGCCC	C17orf58	759	609	542	305	238	384	162	577	539	62
chr17:65989218-65989237_C17orf58_+	C17orf58_GACTCGGAAGAAGAAGCCGT	C17orf58	213	114	153	123	39	56	73	1	50	104
chr17:65988127-65988146_C17orf58_-	C17orf58_GAGAGGCCGCCTCCGTCCAG	C17orf58	499	39	306	149		95	46		115	313
chr17:65989221-65989240_C17orf58_+	C17orf58_TCGGAAGAAGAAGCCGTCGG	C17orf58	357	471	267	181	165	152	20	228	492	104
chr17:8093109-8093128_C17orf59_-	C17orf59_AAGAACCCGGCGCCGCCCGA	C17orf59	524	266	175	144	55		147		160	225
chr17:8093090-8093109_C17orf59_-	C17orf59_AGGGCAAGCCCTCCTCCGGG	C17orf59	542	346	217	96	47	151	69	478	155	92
chr17:8093379-8093398_C17orf59_-	C17orf59_CAGGCCCTAGTCTTTGGCGG	C17orf59	634	252	351	373	64	346	73		209	466
chr17:8093075-8093094_C17orf59_+	C17orf59_TCGACGGCAGTCCCTCCCGG	C17orf59	448	320	185	197	125	109	89	330	70	159
chr17:80402306-80402325_C17orf62_+	C17orf62_AAGTCCCACAGCCTTACCTG	C17orf62	834	325	434	281	108	351	130	963	432	128
chr17:80405458-80405477_C17orf62_-	C17orf62_GCTGCTGCCTACTACAGCGG	C17orf62	319	366	228	287	100	22	90	1661	213	56
chr17:80407034-80407053_C17orf62_+	C17orf62_GGAGAGCCTTACCAACCAGC	C17orf62	772	714	457	419	195	117	283	1403	413	202
chr17:80403742-80403761_C17orf62_-	C17orf62_TTCAGAGCTGGCCACGACCA	C17orf62	215	268	305	249	114	30	124		308	262
chr17:58503188-58503207_C17orf64_-	C17orf64_GCATGAGCGAGTCTCTAGCA	C17orf64	240	41	139	121		70	167		93	57
chr17:58506807-58506826_C17orf64_+	C17orf64_GGGCTGCACAGCAACATCAG	C17orf64	734	544	481	436	210	194	152	1924	289	525
chr17:58504145-58504164_C17orf64_+	C17orf64_GTACACCAAGAGCAGCCAGC	C17orf64	617	415	503	433	193	126	133	393	400	218
chr17:58503652-58503671_C17orf64_-	C17orf64_TTGGCAGTAATGCTGCAGAA	C17orf64	285	298	108	92	122	145	45		77	96
chr17:34190047-34190066_C17orf66_-	C17orf66_AAAGGATGGAGACTTTGACG	C17orf66	787	256	238	206	88	37	192	626	505	277
chr17:34190498-34190517_C17orf66_+	C17orf66_ATACTCACCCAGGATGGCCA	C17orf66	467	811	355	385	522	218	285	244	404	496
chr17:34195661-34195680_C17orf66_-	C17orf66_GAATATCCAGACAAGACCAA	C17orf66	648	153	267	190	28	67	34		204	293
chr17:34192259-34192278_C17orf66_-	C17orf66_TGATCAGCGAGAGGAAAGGG	C17orf66	915	789	345	544	198	114	243	1003	294	714
chr17:54893115-54893134_C17orf67_+	C17orf67_ACCTGAGAAGACAGTCAGTA	C17orf67	497	470	226	159	150	161	112		222	153
chr17:54892216-54892235_C17orf67_+	C17orf67_AGCAAAGCACTCACCCGCAT	C17orf67	969	448	503	357	133	193	63	321	238	530
chr17:54872508-54872527_C17orf67_+	C17orf67_GATGCTCCAGGGCGAGCAGG	C17orf67	116	258	107	74	54	74	130		35	9
chr17:54893137-54893156_C17orf67_+	C17orf67_GTAAGAGACAGCACGAGCAC	C17orf67	492	253	263	236	72	52	242	1	257	268
chr17:79516234-79516253_C17orf70_-	C17orf70_GAATTGGCAACATCTCTGAG	C17orf70	979	29	35	56		20			92
chr17:79519222-79519241_C17orf70_+	C17orf70_GTAGACGAGCTCGCTCCCGG	C17orf70	369		1	51						15
chr17:79518073-79518092_C17orf70_+	C17orf70_TCGGGCAGGGCCCTGCACCA	C17orf70	377	113	8	26	2
chr17:79518998-79519017_C17orf70_-	C17orf70_TGTACGCGCTGTGCGCCCGG	C17orf70	445	51	7	16	14		22
chr17:62076332-62076351_C17orf72_-	C17orf72_GCAGCATCATCAGTTCCAGC	C17orf72	786	507	348	253	112	129	109	1267	337	236
chr17:62076091-62076110_C17orf72_-	C17orf72_GGTGGGACGGCCCACGAGAG	C17orf72	298	269	338	193	159	78	58	188	353	145
chr17:62075764-62075783_C17orf72_-	C17orf72_GTCGGGACTGCGCTCTGCGG	C17orf72	374	294	169	270	182	113	91		87	422
chr17:62078516-62078535_C17orf72_-	C17orf72_TAGTGGTGGTGAAACACCAA	C17orf72	8	19	94	31			34		53
chr17:7330634-7330653_C17orf74_-	C17orf74_AGTGGGACAAACATGGTCGG	C17orf74	731	344	393	336	115	134	125	686	676	253
chr17:7329094-7329113_C17orf74_-	C17orf74_GAACGATGAGGCCCAGCAGC	C17orf74	182	107	202	85	51	193	23		149	66
chr17:7329720-7329739_C17orf74_+	C17orf74_GCTGCTGCAACCACCAGCAG	C17orf74	510	37	225	101		74	138		208	152
chr17:7330050-7330069_C17orf74_+	C17orf74_TAGAGGCCAGGTCTGAGCTG	C17orf74	569	563	262	337	284	67	262	357	265	410
chr17:30669083-30669102_C17orf75_-	C17orf75_CGAAGAGGGAGGCTCAGCCG	C17orf75	502	254	96	107	102	19	4		87	182
chr17:30662371-30662390_C17orf75_+	C17orf75_GAAAGAGAAGAACAACCCTT	C17orf75	204	380	188	147	319	59	72	92	639	363
chr17:30666930-30666949_C17orf75_+	C17orf75_TGGTAGATTAGTATCTGCCA	C17orf75	9	153	65	66	68	17	78	537	19	18
chr17:30668219-30668238_C17orf75_+	C17orf75_TTACCTGAAATCATCACCAG	C17orf75	728	155	375	247	91	205	262		224	315
chr17:72588906-72588925_C17orf77_-	C17orf77_AGAGTGACTCATGATCCCAG	C17orf77	1191	426	485	796	185	263	307	172	535	962
chr17:72588707-72588726_C17orf77_+	C17orf77_GACGGACAAGGCCAGCCATG	C17orf77	152	508	347	298	243	163	106	320	120	66
chr17:72588612-72588631_C17orf77_+	C17orf77_GTTTGCACGGGAGTGCACGT	C17orf77	95	263	82	105	79	12	79		50	88
chr17:72588750-72588769_C17orf77_+	C17orf77_TTGGGAAGACCACAGTGCAC	C17orf77	468	227	385	329	99	216	53	189	155	172
chr17:35746238-35746257_C17orf78_+	C17orf78_AAGAAGGGAGGCCAGCCACC	C17orf78	452	413	434	204	164	249	88	40	338	95
chr17:35733045-35733064_C17orf78_-	C17orf78_GATTAGGCTGAAGACCAAGA	C17orf78	69	18	96	185		31	268		38	46
chr17:35736258-35736277_C17orf78_-	C17orf78_GATTAGGTGACAGCTTGAGG	C17orf78	653	77	110	156		24	102	292	14	109
chr17:35746256-35746275_C17orf78_-	C17orf78_TTGGATTCAGCTGTCCCAGG	C17orf78	877	176	410	321	101	200	104		232	213
chr17:71232507-71232526_C17orf80_+	C17orf80_CAAGAGAAAGGACTTACCCT	C17orf80	724	87	230	266	149	220	190		36	139
chr17:71232591-71232610_C17orf80_+	C17orf80_GAACGGACTGTCATGAGCCA	C17orf80	521	153	228	341	20	35	66		616	1024
chr17:71239041-71239060_C17orf80_+	C17orf80_TCAGGTGCAACACCACCATA	C17orf80	313	278	233	190	142	28	98		148	216
chr17:71232365-71232384_C17orf80_+	C17orf80_TGAGAGAGATTCCAAAGGCA	C17orf80	616	809	748	546	605	278	370	180	980	789
chr17:59489643-59489662_C17orf82_+	C17orf82_AACGTGTCCGAGCACGCCCG	C17orf82	335	67	212	86	9	52	38	520	178	168
chr17:59490046-59490065_C17orf82_+	C17orf82_ACAGGCCGCCGAGGGACCGA	C17orf82	254	334	199	239	101	15	148	160	269	228
chr17:59489833-59489852_C17orf82_-	C17orf82_GCTCCCACTCGTGCTCCCGG	C17orf82	429	148	364	273	134	147	208	1	325	135
chr17:59489402-59489421_C17orf82_-	C17orf82_TTGGGTCCTTCCCAGAGCGG	C17orf82	355	151	43	61	51	2	9			21
chr17:3732520-3732539_C17orf85_+	C17orf85_AACTCGGGTGTACTTACAGG	C17orf85	702	283	318	295	150	131	37	754	163	425
chr17:3721744-3721763_C17orf85_-	C17orf85_AGTGGTGGTAGAGTACCACG	C17orf85	180	12	74	11	52	21			73
chr17:3749478-3749497_C17orf85_-	C17orf85_GCGGGTGTCGGTGAAGGCGG	C17orf85	411	67	59	49	27	4	50		124	159
chr17:3724606-3724625_C17orf85_+	C17orf85_TCACGTCCCGCTGAATACGA	C17orf85	356	156	289	186	65	126	229		375	85
chr17:79213457-79213476_C17orf89_-	C17orf89_CAGCGGCGAAGCAGCTCCGC	C17orf89	104
chr17:79214783-79214802_C17orf89_+	C17orf89_GCAGGCCAAGAAGACGCTGG	C17orf89	385	69	84	63	3	23				259
chr17:79214787-79214806_C17orf89_+	C17orf89_GCCAAGAAGACGCTGGAGGG	C17orf89	184	92	37	66	38		29		53	7
chr17:79213421-79213440_C17orf89_-	C17orf89_GCGCGCAGAAGTCCTTACTC	C17orf89	552	143	19	8	227
chr17:36830291-36830310_C17orf96_+	C17orf96_AAGCTGGTCGTAGATTCCCG	C17orf96	504	157	212	132	42	113	116		86	32
chr17:36829940-36829959_C17orf96_-	C17orf96_GACACTCCGAGTTTGCGCCG	C17orf96	128	22	62	80	40	37	68		7	48
chr17:36830007-36830026_C17orf96_+	C17orf96_GACGATCGAAATGTTCCTGG	C17orf96	121	255	315	295	163	33	325		80	326
chr17:36830419-36830438_C17orf96_+	C17orf96_GACGTCCGCATCCTCGCCGG	C17orf96	300	69	341	334	69	188	733		162	166
chr17:260347-260366_C17orf97_-	C17orf97_GAGGCGCCGCCTGTGATGGG	C17orf97	544	241	377	312	135	185	197	335	229	259
chr17:263758-263777_C17orf97_-	C17orf97_GAGGTAGGGTAAGTTCTCAG	C17orf97	235	353	178	376	121	40	205		164	224
chr17:263128-263147_C17orf97_+	C17orf97_GGATCAACGAAAGTCTGCGT	C17orf97	736	422	300	288	284	141	66		266	211
chr17:260274-260293_C17orf97_+	C17orf97_GTACAAGGACAACGACGGCG	C17orf97	377	497	491	225	292	316	137	319	745	266
chr17:36991474-36991493_C17orf98_+	C17orf98_AGACGGACGTGCTCTGACGG	C17orf98	2
chr17:36997588-36997607_C17orf98_-	C17orf98_GAAAGGCTTTATCTTGGACG	C17orf98	169	93	205	111	47	87	83		452	39
chr17:36991539-36991558_C17orf98_-	C17orf98_GCTGATCTGAAACCGATCGA	C17orf98	562	119	90	317	114	30	65		190	477
chr17:36997535-36997554_C17orf98_-	C17orf98_GGCGCTCTAGGCCCAAGCTG	C17orf98	450	244	181	227	119	86	45		115	344
chr17:76142501-76142520_C17orf99_-	C17orf99_ACGGCCAAGCAGAACAGCCC	C17orf99	526	556	416	338	134	182	150		121	187
chr17:76162016-76162035_C17orf99_-	C17orf99_AGAGCGGCAAGGCAAGGATG	C17orf99	316	136	292	129	130	133	69		50	75
chr17:76160414-76160433_C17orf99_+	C17orf99_CCAGCACAGCGCCCTCACAG	C17orf99	964	769	729	549	105	641	157	2341	614	707
chr17:76157154-76157173_C17orf99_+	C17orf99_TGGAACCAAGAACATCAAGG	C17orf99	510	445	584	358	286	318	160		854	162
chr18:33552705-33552724_C18orf21_+	C18orf21_ACTACCTTGAGGCTGCAGCG	C18orf21	230	4
chr18:33557534-33557553_C18orf21_+	C18orf21_GAAAGGCAAGAGCCCAGCAT	C18orf21	403	244	88	89		46	9		24	59
chr18:33552694-33552713_C18orf21_+	C18orf21_GAGACAGAAGCACTACCTTG	C18orf21	815	7		8
chr18:33552748-33552767_C18orf21_-	C18orf21_GGAGGTAGCGGGCTTGGCCC	C18orf21	201	26	6		10
chr18:43843047-43843066_C18orf25_-	C18orf25_ACGCCTGCTATCCTCATCCA	C18orf25	625	669	623	596	299	171	222	582	482	541
chr18:43795912-43795931_C18orf25_+	C18orf25_ATCTGAACAAGAGACAGCCA	C18orf25	1009	424	577	315	187	261	155	185	457	628
chr18:43796398-43796417_C18orf25_+	C18orf25_GCTACTGAGGCAGAAACGGG	C18orf25	482	258	232	359	26	48	60		131	434
chr18:43843004-43843023_C18orf25_-	C18orf25_GGTGAAGCCCAAGTCTGCTG	C18orf25	764	392	269	281	355	27	201	1413	252	193
chr18:5145618-5145637_C18orf42_-	C18orf42_AAGAGAGAATCAGTGACAAC	C18orf42	967	503	597	428	54	665	417		486	456
chr18:5145617-5145636_C18orf42_-	C18orf42_AGAGAGAATCAGTGACAACC	C18orf42	1534	1167	637	565	294	314	431	2020	362	504
chr18:5145656-5145675_C18orf42_-	C18orf42_AGCTGTGCAGCAAGTCTCCC	C18orf42	569	162	406	426	44	107	193	315	763	597
chr18:5145687-5145706_C18orf42_+	C18orf42_ATTCTGCACAATCTGTTTGC	C18orf42	696	317	502	348	110	170	292	1093	658	347
chr18:51888259-51888278_C18orf54_-	C18orf54_AACAAAGTTATCCTTGCCCA	C18orf54	964	758	599	451	165	270	120	1049	279	579
chr18:51898833-51898852_C18orf54_+	C18orf54_TAGAGCTGTACTCTCTCTGG	C18orf54	534	279	389	285	140	178	83	327	320	452
chr18:51888239-51888258_C18orf54_+	C18orf54_TCAAGGACCCTACACTTCCA	C18orf54	828	486	569	488	252	268	310	827	464	267
chr18:51887002-51887021_C18orf54_-	C18orf54_TCAGGGTGCAGCTTGCCAGC	C18orf54	822	672	528	741	144	198	219	289	507	796
chr18:72021358-72021377_C18orf63_+	C18orf63_AAGTTGGTACAAGTGACCAC	C18orf63	189	330	184	138	100	64	29	303	130	32
chr18:71998156-71998175_C18orf63_+	C18orf63_AATCAGACTGCCAGCACCTG	C18orf63	969	435	406	338	181	178	195		276	237
chr18:72020727-72020746_C18orf63_+	C18orf63_GAAGTATTAATGCCCAACAG	C18orf63	397	376	287	373	87	154	341	312	84	398
chr18:72010781-72010800_C18orf63_+	C18orf63_GCCCATGCAGTTCTTTCCAA	C18orf63	563	399	483	620	246	256	239	158	378	399
chr18:21095930-21095949_C18orf8_-	C18orf8_AAGGCTGCAGGACATTCTCC	C18orf8	279	352	329	355	36	103	83	990	512	587
chr18:21083584-21083603_C18orf8_-	C18orf8_ATAGTAGTCCTCCTCGCCCA	C18orf8	923	386	468	497	8	124	158		429	808
chr18:21086997-21087016_C18orf8_+	C18orf8_TCAGAGGACCTCAAAGACTG	C18orf8	672	304	240	199	48	46	158	1091	51	249
chr18:21096358-21096377_C18orf8_+	C18orf8_TTCCGAAAGAGACATCGCAA	C18orf8	182	19	153	144		62	80		258	95
chr19:4660669-4660688_C19orf10_+	C19orf10_CAAGATACTCACGTAGGCCA	C19orf10	86	74	69	8	50	26	8		3	32
chr19:4664905-4664924_C19orf10_+	C19orf10_GAAGTGCTGGTGGTCTTCGC	C19orf10	359	324	274	170	18	252	46	180	347	104
chr19:4670314-4670333_C19orf10_+	C19orf10_GACGCCGTTCCACCCTCCGC	C19orf10	911	328	357	373	61	131	181	606	271	398
chr19:4658082-4658101_C19orf10_-	C19orf10_TGCAGTGGCTCACAGGCCCG	C19orf10	552	188	466	156	87	406	113	219	153	129
chr19:30199215-30199234_C19orf12_-	C19orf12_GAAGGGTGCCCTGGTCACAG	C19orf12	140	160	69	138	60	82	102	814	22	33
chr19:30193654-30193673_C19orf12_-	C19orf12_GCTGGTGAACTACGTCACCA	C19orf12	69	6	29	18		10	2		88
chr19:30193655-30193674_C19orf12_+	C19orf12_GGTGACGTAGTTCACCAGCA	C19orf12	399	197	144	77	136	237	73		70	134
chr19:30199157-30199176_C19orf12_+	C19orf12_TTACCAACGGCGAGTCCCGG	C19orf12	860	492	445	189	294	362	68	283	91	253
chr19:58485450-58485469_C19orf18_+	C19orf18_GGAATTCAATGACTCACCCG	C19orf18	537	236	428	235	210	125	207	274	375	86
chr19:58485784-58485803_C19orf18_-	C19orf18_GTGATGGACAAGGTTCAGAG	C19orf18	281	182	160	213	55	149	122		60	228
chr19:58485684-58485703_C19orf18_+	C19orf18_TAAGCCTGTTATGTTTCCAG	C19orf18	46	390	337	340	153	225	196	2	305	166
chr19:58472744-58472763_C19orf18_+	C19orf18_TACAGGTCACACTACCTGAG	C19orf18	207	100	131	50		17	44		226
chr19:1275716-1275735_C19orf24_+	C19orf24_CAGCACGCACACGCGTCCGC	C19orf24	174	113	131	331	1	69	74		157	207
chr19:1275769-1275788_C19orf24_-	C19orf24_GAAGCCCAGGATCACGTAGA	C19orf24	647	192	264	224	38	35	102	878	250	580
chr19:1277181-1277200_C19orf24_+	C19orf24_GGTTGAAGAAGCCTCAGCGG	C19orf24	763	202	288	301	38	59	179	333	422	64
chr19:1277238-1277257_C19orf24_-	C19orf24_GTCCAGCGAGGCCATCTCCG	C19orf24	479	449	390	254	43	216	49	544	801	279
chr19:1478830-1478849_C19orf25_-	C19orf25_CACGGTGGAGCAGATCCTGG	C19orf25	267	23	51	14		7			14	23
chr19:1475222-1475241_C19orf25_-	C19orf25_CAGGATGATGGAGGATGCGG	C19orf25	553	9	27	26						83
chr19:1475196-1475215_C19orf25_+	C19orf25_CTGGTAGAGCTGCTCTCCCG	C19orf25	438	234	221	175	88	53	55		60	61
chr19:1475051-1475070_C19orf25_-	C19orf25_GGCAGCATTACCGGCAGCCG	C19orf25	92	89	90	135	49	11	41		93	92
chr19:1235502-1235521_C19orf26_-	C19orf26_AACGGCACCCACCCAGCCCA	C19orf26	668	166	240	274	12	61	85	293	74	143
chr19:1234593-1234612_C19orf26_-	C19orf26_CCACCCGGCCACCTCTCCCA	C19orf26	823	810	764	637	302	420	440	512	912	729
chr19:1235854-1235873_C19orf26_-	C19orf26_GGTGATGTCGCTGTTCGTGG	C19orf26	412	551	387	307	110	90	226	1336	267	351
chr19:1235016-1235035_C19orf26_-	C19orf26_TGAGCAGAGCCGCAAGACGC	C19orf26	215	429	486	308	185	228	161	1054	183	405
chr19:38794902-38794921_C19orf33_+	C19orf33_ATGGAGTTCGACCTGGGAGC	C19orf33	284	79	541	365	50	329	276		759	672
chr19:38795490-38795509_C19orf33_-	C19orf33_GCTGCTTGGAGCCAGCAGCG	C19orf33	171	224	152	146	133	70	43	117	225	421
chr19:38795091-38795110_C19orf33_+	C19orf33_TCAGGGCCGGTCGGAGGCAG	C19orf33	318	331	202	132	60	120	33	145	64	136
chr19:38794903-38794922_C19orf33_-	C19orf33_TGCTCCCAGGTCGAACTCCA	C19orf33	766	738	613	473	391	333	147	256	309	427
chr19:2278801-2278820_C19orf35_-	C19orf35_CCGCGATCTGCACAGCCCGG	C19orf35	729	417	324	294	51	287	133	803	224	239
chr19:2278675-2278694_C19orf35_+	C19orf35_GGAGGCGGAAGCTGTGGCCG	C19orf35	215	141	264	330	66	142	41	343	218	559
chr19:2275729-2275748_C19orf35_-	C19orf35_GTGTTGCGAATACCTGGCCG	C19orf35	583	384	295	372	227	352	220			408
chr19:2275679-2275698_C19orf35_+	C19orf35_TCAGTCCCACAGCAGCGCCA	C19orf35	608	961	435	542	574	305	274	1293	187	310
chr19:10959191-10959210_C19orf38_-	C19orf38_GCAAAGAGCAAGATGGTCCA	C19orf38	569	461	520	358	70	363	121	1248	575	338
chr19:10966947-10966966_C19orf38_-	C19orf38_GGAGAGCACCAAGATCCAAG	C19orf38	439	127	72	193	113	56	173		71	152
chr19:10973855-10973874_C19orf38_-	C19orf38_GGTAAACAGGGAGTTATCGA	C19orf38	456	293	206	243	75	58	41	121	472	379
chr19:10961111-10961130_C19orf38_+	C19orf38_GTGACATTTAACCTGAGCGG	C19orf38	579	341	189	158	244	197	170	361	74	128
chr19:33465058-33465077_C19orf40_-	C19orf40_CTGGAAGCAGCACCATTCCA	C19orf40	237	91	14	79			3		60
chr19:33465070-33465089_C19orf40_+	C19orf40_GCTTCCAGTGGCCAGCCAGA	C19orf40	596	146	53	130			37			10
chr19:33464160-33464179_C19orf40_+	C19orf40_GTGGCCAATGAGAAATGGCG	C19orf40	115	15	1	6
chr19:33464161-33464180_C19orf40_+	C19orf40_TGGCCAATGAGAAATGGCGC	C19orf40	306	25
chr19:12845372-12845391_C19orf43_+	C19orf43_CCGATCCCGACTCAGCCCAA	C19orf43	804	452	489	355	135	141	102	170	341	401
chr19:12842196-12842215_C19orf43_-	C19orf43_GAACAAACTAGCCCTCAAGA	C19orf43	516	78	101	60			20		51	14
chr19:12845249-12845268_C19orf43_-	C19orf43_GTTCAAGCGGAAGATGGAGG	C19orf43	158	116	169	64	29	61	33	712	116	14
chr19:12841859-12841878_C19orf43_-	C19orf43_TAACAAGTAAAGGTGACGCG	C19orf43	43	5	9	6					20	8
chr19:16612089-16612108_C19orf44_+	C19orf44_AAATAATGCACAGAACGCGA	C19orf44	417	198	129	81	42	28	19	191	195	136
chr19:16623885-16623904_C19orf44_-	C19orf44_ACTGATAACATGATTGGCGA	C19orf44	756	442	342	253	175	265	85	592	339	400
chr19:16620417-16620436_C19orf44_+	C19orf44_GGGAAAGGCCGCCTCTGCAG	C19orf44	630	245	136	124	31	45	3	440	73	483
chr19:16613925-16613944_C19orf44_-	C19orf44_TGTCTGAGAAGGCTTTGCGC	C19orf44	1290	760	375	336	175	138	114	299	95	246
chr19:7570243-7570262_C19orf45_-	C19orf45_CAGGACGGATATTTACACAG	C19orf45	1345	791	734	462	651	162	124	1008	771	519
chr19:7570491-7570510_C19orf45_+	C19orf45_CATGCAGTACTTCTACGGCC	C19orf45	276	229	232	189	34	57	158		185	218
chr19:7566146-7566165_C19orf45_-	C19orf45_CGAAGATGAGGCGCGCGCCG	C19orf45	348	216	248	136	108	132	118	586	51	50
chr19:7569204-7569223_C19orf45_-	C19orf45_GTCTCCCAGCTCCACTCCGG	C19orf45	706	207	151	282	64	84	101		94	43
chr19:40839769-40839788_C19orf47_-	C19orf47_CTTGCAGGCGAAATTCGCCG	C19orf47	569	46	250	112	9	145	77		263	35
chr19:40842292-40842311_C19orf47_+	C19orf47_GAACTGGATCCACTCGGAAG	C19orf47	719	495	459	279	391	286	107		247	99
chr19:40842070-40842089_C19orf47_-	C19orf47_GAATGAGCTGGGCGTGACCG	C19orf47	53	279	331	207	79	154	121		239	70
chr19:40854397-40854416_C19orf47_-	C19orf47_TATGGCCGCACTCTCGCTGG	C19orf47	754	475	267	467	122	151	219	1545	448	616
chr19:51301372-51301391_C19orf48_-	C19orf48_GAAGCAGGCCAGAATCCTGG	C19orf48	489	368	202	277	73	96	113	295	24	236
chr19:51301432-51301451_C19orf48_+	C19orf48_GCCAGGCCCAGGTCTCACGG	C19orf48	552	562	437	277	310	208	112	394	257	478
chr19:51301556-51301575_C19orf48_-	C19orf48_TGAGCCACACACCCAGGAGA	C19orf48	523	402	332	210	52	322	80		79	352
chr19:51301482-51301501_C19orf48_+	C19orf48_TGGTCACAATAGGGAAGCGG	C19orf48	293	126	252	172	56	162	24		369	313
chr19:11039486-11039505_C19orf52_+	C19orf52_AAGACGGAAGAGGATGGCCG	C19orf52	321	19	70	9		14			4
chr19:11039489-11039508_C19orf52_+	C19orf52_ACGGAAGAGGATGGCCGCGG	C19orf52	608	140	97	164	30	31	47	342	44	243
chr19:11039730-11039749_C19orf52_+	C19orf52_CTGCAGGGACGCTTCGGCGG	C19orf52	1129	133	439	321	25	185	276	257	850	1559
chr19:11039702-11039721_C19orf52_-	C19orf52_GTAGTCCCGGAGCAGCGCGC	C19orf52	274		9	57		4	30			26
chr19:13885324-13885343_C19orf53_+	C19orf53_CAAACCCGCAAAGAGTAAGA	C19orf53	508	510	406	180	22	194	62	1962	1309	328
chr19:13885281-13885300_C19orf53_+	C19orf53_CGTGCCGGACCATGGCGCAG	C19orf53	388	88	117	78	105		29		67	13
chr19:13888886-13888905_C19orf53_+	C19orf53_GAAGAAGATCGAACATGACG	C19orf53	176	253	165	107	30	4	68	261	81	10
chr19:13885279-13885298_C19orf53_+	C19orf53_TGCGTGCCGGACCATGGCGC	C19orf53	731	39	71	58		1	17		46
chr19:41251069-41251088_C19orf54_+	C19orf54_CACAGAAGAGGATCCACCGC	C19orf54	761	444	416	377	132	170	214	895	408	223
chr19:41250509-41250528_C19orf54_-	C19orf54_CCTGGAGAGACTCATACGGG	C19orf54	508	515	199	70	200	136	13		199	8
chr19:41255462-41255481_C19orf54_-	C19orf54_GAAGAGCCAGCTCCTGAAGG	C19orf54	325	321	169	115	269	47	22	634	142	105
chr19:41249847-41249866_C19orf54_-	C19orf54_TCAACCATGAGCCGTGTCAG	C19orf54	912	653	514	450	405	208	335		243	487
chr19:36250345-36250364_C19orf55_-	C19orf55_CACCAGGTCTGGCTCTGGGA	C19orf55	475	249	50	100	60	2	36		47	108
chr19:36250719-36250738_C19orf55_+	C19orf55_CAGGCTCCCACAAGCTCCCA	C19orf55	1179	493	860	586	189	477	357		698	816
chr19:36252957-36252976_C19orf55_+	C19orf55_CGAGAGGAGCGCCAGCCTGC	C19orf55	283	484	684	517	306	210	187		345	249
chr19:36258916-36258935_C19orf55_-	C19orf55_GGCAAGCAGGGCCTCCGAGG	C19orf55	207	64	29	19	1	14		601
chr19:14006233-14006252_C19orf57_+	C19orf57_ACAGGTCCCAATTTGCCCTC	C19orf57	469	418	375	334	250	406	161		748	423
chr19:14004006-14004025_C19orf57_-	C19orf57_AGGAAACAGGATCTCCCTGC	C19orf57	133	297	230	219	180	53	145		705	419
chr19:14015658-14015677_C19orf57_+	C19orf57_CATTTGAATGAACGTACCTG	C19orf57	505	198	159	412	107	103	485		84	395
chr19:14003621-14003640_C19orf57_-	C19orf57_GAGATGAAGGATGAGGACCG	C19orf57	83	130	40	158		16	67		8	41
chr19:7742567-7742586_C19orf59_+	C19orf59_AATCAGGACCATGCAAAGGG	C19orf59	271	257	315	511	89	168	283		258	213
chr19:7742021-7742040_C19orf59_+	C19orf59_CTTCAGGGACAAGAAACAGG	C19orf59	598	21	47	89	84	1	19			247
chr19:7743035-7743054_C19orf59_-	C19orf59_GATGGCTCTGTACAACCAGC	C19orf59	643	132	212	225	122	118	26	325	228	581
chr19:7743006-7743025_C19orf59_+	C19orf59_GCCGCCCTCAGACTCCACCC	C19orf59	479	132	100	99		49	21			19
chr19:18702927-18702946_C19orf60_+	C19orf60_AACCATGGAGGCGATCAGCG	C19orf60	308	252	304	487	38	126	282	477	73	529
chr19:18699628-18699647_C19orf60_-	C19orf60_AGGGACCGTAGGCTCCGCCG	C19orf60	175	254	91	73	80	36	10	273	67	42
chr19:18699864-18699883_C19orf60_+	C19orf60_GCAGGGCTTCCGCCGACTGG	C19orf60	467	184	274	197	171	68	133		118	243
chr19:18700398-18700417_C19orf60_+	C19orf60_GCGGTGGAAGCAGAGCTGGG	C19orf60	167	27	18	22	4		28
chr19:10200714-10200733_C19orf66_-	C19orf66_AGGTCATCACCTCCTTCCGC	C19orf66	1483	651	368	515	264	148	449	476	69	334
chr19:10202181-10202200_C19orf66_-	C19orf66_GAAGCCGCACCCGTAGCAGG	C19orf66	942	329	314	307	45	125	52	671	195	359
chr19:10202882-10202901_C19orf66_-	C19orf66_GGTTGTCCAGGTCTTCCAGG	C19orf66	700	571	411	371	207	165	312	317	216	239
chr19:10202003-10202022_C19orf66_-	C19orf66_TGTGCCGACACTTCGGGCAG	C19orf66	414	205	377	309	110	223	180	342	316	171
chr19:14196180-14196199_C19orf67_+	C19orf67_AAAGTGTCCAGGGATAGGCG	C19orf67	645	184	261	285	96	258	192		119	67
chr19:14194039-14194058_C19orf67_+	C19orf67_GAGGACTTACTAATCCACAA	C19orf67	161	162	68	181	12	16	77		42	109
chr19:14194638-14194657_C19orf67_+	C19orf67_TAAGAAGGTGGGCATGGCCT	C19orf67	909	596	503	413	188	258	191	329	287	486
chr19:14192737-14192756_C19orf67_+	C19orf67_TCGGTGGCCAGCGTGGGCGT	C19orf67	1002	398	584	453	147	258	199		358	344
chr19:48698551-48698570_C19orf68_-	C19orf68_GACGACGCAGCAGTCGCCGG	C19orf68	201	25	186	86		78	6		9	40
chr19:48685974-48685993_C19orf68_+	C19orf68_GACGCCCTGCACGTGCTCGA	C19orf68	283	345	305	219	249	112	99	203	214	91
chr19:48675119-48675138_C19orf68_+	C19orf68_GGAGCGGGCCTTCTTCTCGT	C19orf68	626	800	315	310	317	75	116	1667	501	188
chr19:48675246-48675265_C19orf68_-	C19orf68_TCGATGAGCGTGTAGAGCGG	C19orf68	205	182	285	286	133	63	135		380	115
chr19:5679636-5679655_C19orf70_+	C19orf70_GCTGAACTGGTACATGGCGG	C19orf70	389	111	116	174	81	7	57		107	128
chr19:5678597-5678616_C19orf70_-	C19orf70_GGCCCGCGAGTACTCCAAGG	C19orf70	391	142	114	119	44	8	63		63	34
chr19:5679378-5679397_C19orf70_+	C19orf70_GGGAAAGTAAATCTTTGGAG	C19orf70	606	204	200	58	190	220	116		217	14
chr19:5680494-5680513_C19orf70_-	C19orf70_GTGGATCCGAGCGACCATGG	C19orf70	579	317	304	245	179	297	65		124	139
chr19:3543290-3543309_C19orf71_+	C19orf71_ACGCTGGAAGTACACGCCCA	C19orf71	926	548	563	389	219	241	133	433	351	1264
chr19:3539187-3539206_C19orf71_-	C19orf71_GCCGTGCAGCCTCTTGCCTG	C19orf71	611	338	455	359	176	207	98		195	375
chr19:3543859-3543878_C19orf71_-	C19orf71_TAGTCTGATGCCCTCCACAG	C19orf71	1538	753	296	401	524	44	124	632	391	518
chr19:3543645-3543664_C19orf71_+	C19orf71_TGGAAAGACAGGCCAATCCG	C19orf71	993	551	394	416	148	235	380		172	168
chr19:49622199-49622218_C19orf73_-	C19orf73_AAGGTGGAGTGAGCGCCCGG	C19orf73	315	159	471	283	23	442	147	632	533	395
chr19:49622251-49622270_C19orf73_-	C19orf73_AAGGTTGGATTTCAAGGCGG	C19orf73	907	377	525	466	58	237	278	927	611	1036
chr19:49621879-49621898_C19orf73_+	C19orf73_CTTCCAAGAGACTAGTCCGA	C19orf73	514	325	258	416	48	215	194	470	244	261
chr19:49621878-49621897_C19orf73_+	C19orf73_GCTTCCAAGAGACTAGTCCG	C19orf73	255	144	305	173	106	109	75	265	88	49
chr19:3478427-3478446_C19orf77_-	C19orf77_AATGGAGTCCAACCTATACC	C19orf77	311	638	272	281	49	30	125	1134	251	526
chr19:3480393-3480412_C19orf77_+	C19orf77_ACCCTGCTGGGCCTCCACCG	C19orf77	609	128	36	120	21	3	17	264		135
chr19:3478905-3478924_C19orf77_-	C19orf77_CGGAGCATCGCCTGAAGCCG	C19orf77	684	333	257	291	230	302	154		229	233
chr19:3480422-3480441_C19orf77_+	C19orf77_GCAGAAACTCCAGCACCAGA	C19orf77	836	543	609	432	310	233	237	503	681	733
chr19:11352131-11352150_C19orf80_+	C19orf80_ACAAGCAGAGCCACATCCTA	C19orf80	646	270	399	386	114	191	74		466	306
chr19:11350348-11350367_C19orf80_-	C19orf80_AGGCCGGGTCACCATTGCCA	C19orf80	731	551	403	488	334	102	346	411	230	353
chr19:11350463-11350482_C19orf80_+	C19orf80_CGGTGTGTACAGGACCACGG	C19orf80	484	396	198	221	196	155	71	204	259	150
chr19:11350950-11350969_C19orf80_-	C19orf80_TAAGACCTCAAATTCTCGGT	C19orf80	606	147	118	84	75	9	9		34	101
chr19:51161342-51161361_C19orf81_+	C19orf81_GAGAACATGAACGTCATCTG	C19orf81	703	353	334	302	145	136	139	308	237	55
chr19:51162269-51162288_C19orf81_-	C19orf81_GATCTGGTGCGCAAGCCCGC	C19orf81	364	370	326	247	302	203	92		277	316
chr19:51159313-51159332_C19orf81_-	C19orf81_GGTCTCCAGGTCCATAAGGA	C19orf81	568	383	239	272	241	237	118	914	282	594
chr19:51159588-51159607_C19orf81_-	C19orf81_TCACCAAGGTCTCCATGCAG	C19orf81	748	734	422	369	159	261	208	2010	201	180
chr2:68273160-68273179_C1D_-	C1D_GTAGTTTATTTGGCAACCCA	C1D	550	81	48	63			4		3	118
chr2:68274369-68274388_C1D_-	C1D_TCAGCGTTTGAGAATTCCAT	C1D	884	86	40	94	11	26	9	294		51
chrX:119760115-119760134_C1GALT1C1_+	C1GALT1C1_AAATATGCCCAAATGCCCTA	C1GALT1C1	362	193	243	185	184	151	114		248	62
chrX:119760468-119760487_C1GALT1C1_-	C1GALT1C1_GAATATGTGGGTATGGAAGG	C1GALT1C1	138	276	281	297	136	167	217	358	200	330
chrX:119760889-119760908_C1GALT1C1_+	C1GALT1C1_GTAGGTGATGATGCTCATGG	C1GALT1C1	1221	1532	629	804	460	343	378	1785	512	946
chrX:119760118-119760137_C1GALT1C1_+	C1GALT1C1_TATGCCCAAATGCCCTAAGG	C1GALT1C1	817	460	576	349	75	108	185	135	933	119
chr7:7278004-7278023_C1GALT1_-	C1GALT1_ACAACACTTTGTTACAACGC	C1GALT1	636	405	229	293	359	68	111	1	56	168
chr7:7283232-7283251_C1GALT1_-	C1GALT1_ATGGACGAAGATGATAAACG	C1GALT1	363	121	135	127	57	114	40		169	53
chr7:7278471-7278490_C1GALT1_-	C1GALT1_TAAATGGTGTTCTGGCACAA	C1GALT1	574	534	486	372	334	304	206	1768	231	499
chr7:7278545-7278564_C1GALT1_-	C1GALT1_TCTAAACTTACCTCTACAGG	C1GALT1	299	505	227	327	199	47	157	710	50	425
chr1:22965353-22965372_C1QA_+	C1QA_AAGGCCTTAAAGGAGACCAG	C1QA	542	165	261	269		131	146	332	317	179
chr1:22965482-22965501_C1QA_+	C1QA_GAAACATCAAGGACCAGCCG	C1QA	252	759	531	632	367	207	322	446	498	904
chr1:22964157-22964176_C1QA_+	C1QA_GCTGGCCTCTATGGTGACCG	C1QA	529	300	204	226	42	108	105	630	246	276
chr1:22964094-22964113_C1QA_+	C1QA_TCTCCACAGAGGCATCATGG	C1QA	1		32						29
chr17:5342266-5342285_C1QBP_+	C1QBP_AAGGGCCGGGTGCACAGCCG	C1QBP	215	37	64	39	32	5			62	1
chr17:5341450-5341469_C1QBP_-	C1QBP_ATTAGTGCGGAAAGTTGCCG	C1QBP	727			8			13	1
chr17:5336997-5337016_C1QBP_-	C1QBP_GTTGGACTGTCATTATCCAG	C1QBP	322	1		9						34
chr17:5338203-5338222_C1QBP_+	C1QBP_TCAACCTTCTGCCCTTGCGA	C1QBP	892	95	85	139		30	57		263	28
chr1:22987743-22987762_C1QB_-	C1QB_CTTGAGGACCATGCCACCGG	C1QB	565	468	487	404	128	311	123	586	494	279
chr1:22986059-22986078_C1QB_-	C1QB_GATACCCGGGATGCCAGGGA	C1QB	363	212	299	143	199	148	72		138	16
chr1:22987338-22987357_C1QB_+	C1QB_TCGGAGAGAAGGGAGACCCA	C1QB	448
chr1:22987401-22987420_C1QB_+	C1QB_TGGGCCCTAAAGGTGGCCCA	C1QB	65	91	68	76	25	57	107		103	15
chr1:22974231-22974250_C1QC_-	C1QC_AGAAGACGCTGTCAGAGCCC	C1QC	555	421	359	375	116	113	126		387	322
chr1:22974027-22974046_C1QC_-	C1QC_AGACAAAGTAGTAGAGGCCG	C1QC	437	554	349	354	133	307	187	272	175	167
chr1:22970659-22970678_C1QC_+	C1QC_ATGGGTACGACGGACTGCCG	C1QC	442	982	502	393	387	330	230	678	338	788
chr1:22970649-22970668_C1QC_+	C1QC_CCAGGGAAGGATGGGTACGA	C1QC	1446	1360	522	569	439	305	234	649	819	478
chr17:43044936-43044955_C1QL1_-	C1QL1_CCTAGGCAACAACTACGACG	C1QL1	1078	552	233	447	478	98	186	482	70	1343
chr17:43037611-43037630_C1QL1_-	C1QL1_GATGGAGGCAAAGCACACGG	C1QL1	590	346	315	205	187	138	87	649	249	58
chr17:43037656-43037675_C1QL1_-	C1QL1_GTGATCCTGCACCTGGACGC	C1QL1	710	298	259	334	38	129	92		136	790
chr17:43044910-43044929_C1QL1_+	C1QL1_GTTGCACGTAAACTTGCCGC	C1QL1	425	275	449	224	34	336	204		314	186
chr2:119915603-119915622_C1QL2_-	C1QL2_AGGGACCCAAGGGCGACCCG	C1QL2	164	206	259	108	148	73	109		99	717
chr2:119915252-119915271_C1QL2_+	C1QL2_CTGGCAGCTGAACTTGCCCG	C1QL2	335	427	203	192	148	53	37	518	102	323
chr2:119915825-119915844_C1QL2_+	C1QL2_GATGAGCAGCCCGAGCGCCA	C1QL2	784	291	200	149	215	57	93		160	292
chr2:119914433-119914452_C1QL2_-	C1QL2_GATGGCGGGAAGGCTCACGG	C1QL2	383	126	280	271	24	143	190		95	215
chr10:16562546-16562565_C1QL3_+	C1QL3_GAAGAAGTAGATGCCCGGGA	C1QL3	471	389	381	338	234	313	138	824	290	184
chr10:16556582-16556601_C1QL3_-	C1QL3_GATGGCGGGAAAGCCCATGG	C1QL3	111	279	289	196	83	149	148	333	170	70
chr10:16562899-16562918_C1QL3_+	C1QL3_GCAGGGACTGCATGAGGCCG	C1QL3	219	485	500	312	461	280	165		457	258
chr10:16556585-16556604_C1QL3_-	C1QL3_TTAGATGGCGGGAAAGCCCA	C1QL3	844	453	428	365	370	150	140	583	478	871
chr12:49729793-49729812_C1QL4_+	C1QL4_GAAGAAGTAGACGCCTGGCA	C1QL4	330	188	270	411	124	32	53		153	517
chr12:49726892-49726911_C1QL4_-	C1QL4_GACGGCGGGAAAGTGCACGG	C1QL4	427	210	367	116	63	181	47	1342	160	261
chr12:49729788-49729807_C1QL4_+	C1QL4_TAAGCGAAGAAGTAGACGCC	C1QL4	154	93	32	58		19	30			96
chr12:49730191-49730210_C1QL4_+	C1QL4_TCTCGTAGTGCGCTGGCCCG	C1QL4
chr17:77043708-77043727_C1QTNF1_+	C1QTNF1_AGGGCAGAAGGGCTCCATGG	C1QTNF1	327	5	17	12	9	13		291	98	5
chr17:77044060-77044079_C1QTNF1_+	C1QTNF1_GTGTGGGTACGCCTCTACAA	C1QTNF1	218	324	62	117	220	8	38		18	342
chr17:77042659-77042678_C1QTNF1_+	C1QTNF1_TACAGGCCCAGTCAGGACCA	C1QTNF1	789	373	411	478	196	78	233	1818	413	292
chr17:77044089-77044108_C1QTNF1_+	C1QTNF1_TGAGAACGCCATCTTCAGCG	C1QTNF1	1362	914	481	449	137	271	306	860	291	310
chr5:159781794-159781813_C1QTNF2_-	C1QTNF2_ATGGACACGACGGCGACCGG	C1QTNF2	351	401	424	409	54	266	149		247	122
chr5:159797553-159797572_C1QTNF2_+	C1QTNF2_GAGCAAAGAAGCTCTCGGCG	C1QTNF2	463	255	344	238	33	96	140		190	123
chr5:159776463-159776482_C1QTNF2_+	C1QTNF2_GCCGCAGACGAACTTGCCGC	C1QTNF2	566	362	473	365	21	383	193	322	433	294
chr5:159797552-159797571_C1QTNF2_+	C1QTNF2_GGAGCAAAGAAGCTCTCGGC	C1QTNF2	106	252	123	164	44	50	70	518	62	48
chr5:34033430-34033449_C1QTNF3_-	C1QTNF3_AAGGAGAGAAGGGCTACCCG	C1QTNF3	524	204	329	155	29	111	49		790	119
chr5:34043125-34043144_C1QTNF3_-	C1QTNF3_GAGCGGAAGAACTAATAAAG	C1QTNF3	409	203	168	344	113	48	239	309	28	239
chr5:34020788-34020807_C1QTNF3_-	C1QTNF3_GCTGTGCTGAAGCTAGCCAA	C1QTNF3	365	88	136	349	26	37	79		24	1357
chr5:34042951-34042970_C1QTNF3_+	C1QTNF3_GGGCTAGGTCATCTACCTCG	C1QTNF3	354	248	160	131	18	182	80	1	58	376
chr11:47612131-47612150_C1QTNF4_+	C1QTNF4_AGAAGTAGGCGCCGGGCACG	C1QTNF4	725	236	185	179	157	262	154	420	102	179
chr11:47612267-47612286_C1QTNF4_+	C1QTNF4_GAAGGCCGAGCGCAGCTCAG	C1QTNF4	269	127	159	200	43		112		305	222
chr11:47612150-47612169_C1QTNF4_+	C1QTNF4_GCGGCAGCGAAACTGGCCGG	C1QTNF4	92	121	84	107	68	126			147	86
chr11:47611714-47611733_C1QTNF4_-	C1QTNF4_TGGCGGCGACTTCGACGCGG	C1QTNF4	80	416	169	53	68	40	27	112	59	27
chr11:119210405-119210424_C1QTNF5_+	C1QTNF5_AAGGGTGCGTCAGACGGCGG	C1QTNF5	662	784	470	408	190	155	104	719	395	592
chr11:119210450-119210469_C1QTNF5_+	C1QTNF5_GCGCTGAAGGCGGATCGCGG	C1QTNF5	275	207	156	200	32	65	35		45	155
chr11:119210909-119210928_C1QTNF5_-	C1QTNF5_GGCTCCGGGAGAGAAAGGCG	C1QTNF5	761	81	100	114		85	26		63	16
chr11:119210035-119210054_C1QTNF5_+	C1QTNF5_TGGGCACTAAGCAAAGACTG	C1QTNF5	551	295	303	298	177	144	97	335	137	598
chr22:37578487-37578506_C1QTNF6_+	C1QTNF6_AAGAAGTAGATGCCACGCAG	C1QTNF6	430	394	264	262	129	195	48	316	90	298
chr22:37581247-37581266_C1QTNF6_+	C1QTNF6_AGGGCACTCACCCTTCAGGA	C1QTNF6	339	239	325	343	43	164	217		174	693
chr22:37578486-37578505_C1QTNF6_+	C1QTNF6_GAAGAAGTAGATGCCACGCA	C1QTNF6	786	447	461	373	274	221	123		460	859
chr22:37581280-37581299_C1QTNF6_+	C1QTNF6_GTAGGGTCTGATCTCAGGCA	C1QTNF6	585	223	265	267	123	87	131	140	93	96
chr4:15437456-15437475_C1QTNF7_-	C1QTNF7_AATGCTGCAGATATACCTGG	C1QTNF7	610	458	501	274	423	257	116	68	416	321
chr4:15443859-15443878_C1QTNF7_+	C1QTNF7_GAAAGGACCCATAGGACCAG	C1QTNF7	116	184	107	83	37	97	7	345	35	88
chr4:15444054-15444073_C1QTNF7_+	C1QTNF7_TAACAAGGTCCTCTTCAACG	C1QTNF7	448	230	252	252	98	102	142	418	159	104
chr4:15437402-15437421_C1QTNF7_+	C1QTNF7_TTTGTGCCAGTGGACAACCC	C1QTNF7	666	309	147	139	166	37	21		101	213
chr16:1143770-1143789_C1QTNF8_+	C1QTNF8_AGACGCCGGGCACCGTGCAG	C1QTNF8	12		41	42			56	1		4
chr16:1143783-1143802_C1QTNF8_+	C1QTNF8_CGTGCAGAGGAAGCGGCCCG	C1QTNF8	660	467	263	154	209	126	70	520	229	62
chr16:1144775-1144794_C1QTNF8_-	C1QTNF8_TGACAGGGACCTGTGGAGGG	C1QTNF8	688	370	252	263	96	38	65		315	275
chr16:1144893-1144912_C1QTNF8_+	C1QTNF8_TGCTAGGAGCAGCAGGGCGG	C1QTNF8	610	101	168	119		38	68		40	90
chr12:7254477-7254496_C1RL_+	C1RL_CCAGGAGGGACACTCACCCA	C1RL	1079	532	495	339	210	209	106		301	780
chr12:7252512-7252531_C1RL_+	C1RL_GATAATAGGGCTCCTGGCAG	C1RL	303	192	225	300	124	62	237	337	251	42
chr12:7260861-7260880_C1RL_-	C1RL_GCCGTCCCAGGACTGTGCAG	C1RL	333	70	106	86		42	53		70	73
chr12:7261724-7261743_C1RL_-	C1RL_TGGAGAAGCCCTCACTCCAA	C1RL	588	277	192	224	8	78	111	316	79	192
chr12:7170280-7170299_C1S_+	C1S_AGTCCCATACAACAAACTCC	C1S	865	448	367	292	87	195	274	875	706	152
chr12:7172507-7172526_C1S_+	C1S_GTTGGAGAAAGGGTTCCAAG	C1S	165	124	93	175	17	69	53			108
chr12:7171657-7171676_C1S_-	C1S_TCATGGAGGAAATATTCCGG	C1S	423	189	94	97	62	14	64	177	119	64
chr12:7169891-7169910_C1S_+	C1S_TGGGACATAGAAGTTCCTGA	C1S	184	37	197	159		62	35		112	165
chr1:244538748-244538767_C1orf100_+	C1orf100_ATAGTGCAAAGAGAGCTCCC	C1orf100	455	365	348	344	32	116	171	320	335	83
chr1:244541910-244541929_C1orf100_-	C1orf100_ATGGCAGAGAATAGTCTCGT	C1orf100	456	305	296	361	42	387	264	368	24	335
chr1:244528037-244528056_C1orf100_+	C1orf100_GTCGCCCAGTGATCCCGCCA	C1orf100	1083	954	705	635	462	296	396	1242	563	770
chr1:244552274-244552293_C1orf100_-	C1orf100_TCGAGGATTCAGCGAAACTG	C1orf100	1336	455	433	509	123	220	514		479	258
chr1:244724023-244724042_C1orf101_-	C1orf101_ACTTAAGAAGAATGGATCCG	C1orf101	573	490	347	459	252	242	225	336	255	565
chr1:244624722-244624741_C1orf101_+	C1orf101_AGCAGGCGCCATGTCAGCCC	C1orf101	445	229	246	380	66	104	216	205	318	532
chr1:244769042-244769061_C1orf101_+	C1orf101_AGTGTGGGAAATACACGGCA	C1orf101	382	159	104	131	75	89	108	154	30	243
chr1:244780934-244780953_C1orf101_-	C1orf101_ATACATTCCAGAATGGCCCA	C1orf101	711	532	361	444	98	143	78		244	526
chr1:172414243-172414262_C1orf105_-	C1orf105_AGGCTGGCCTCACTAAGCCA	C1orf105	439	200	361	228	39	75	162		134	466
chr1:172437623-172437642_C1orf105_-	C1orf105_CGTGGAAGACAGCTGTCCTG	C1orf105	750	574	284	368	41	84	308	305	221	481
chr1:172414277-172414296_C1orf105_+	C1orf105_TAGTGCTCAGCCTTCCCAGA	C1orf105	1140	832	502	748	113	181	445	1720	420	781
chr1:172414290-172414309_C1orf105_-	C1orf105_TGAGAGGTTACCTTCTGGGA	C1orf105	718	294	384	276	109	180	183	606	484	252
chr1:200870108-200870127_C1orf106_+	C1orf106_AGATCACAGAGGCAGCCCGT	C1orf106	600	615	199	206	379	46	103	246	270	405
chr1:200869234-200869253_C1orf106_+	C1orf106_GCTGACGGGCACCTTGCCAG	C1orf106	551	245	329	290	55	65	81		265	327
chr1:200877937-200877956_C1orf106_+	C1orf106_TCTGCAGCCAACAGGACCTG	C1orf106	551	550	334	307	112	56	79	522	542	912
chr1:200876974-200876993_C1orf106_-	C1orf106_TGACAGGGAGCTGTCATCAG	C1orf106	165	190	19	73	53	5	38	323	13	39
chr1:38149039-38149058_C1orf109_-	C1orf109_AAACATACAAGCTTTGCCCA	C1orf109	1133	8	32	5	45	42
chr1:38148993-38149012_C1orf109_-	C1orf109_GAACACCAAGATCTTGTACA	C1orf109	767	301	331	260	214	175	115	304	277	396
chr1:38155457-38155476_C1orf109_-	C1orf109_GCCTGTGGCAGAGTGCCCTG	C1orf109	274			4
chr1:38152066-38152085_C1orf109_+	C1orf109_TCTGAAACACTCGCTCCACA	C1orf109	425	10	31			7
chr1:162829417-162829436_C1orf110_-	C1orf110_ATGGAGAGGCACATGGTCAG	C1orf110	534	470	426	495	283	348	303		356	450
chr1:162824628-162824647_C1orf110_-	C1orf110_ATTGGAGAGATATTTGGGCA	C1orf110	935	829	412	509	215	203	351	533	143	602
chr1:162824932-162824951_C1orf110_+	C1orf110_GAACAGAGATGCCCTTGCTG	C1orf110	653	91	140	184		78	77		60	116
chr1:162829418-162829437_C1orf110_-	C1orf110_GATGGAGAGGCACATGGTCA	C1orf110	1282	664	592	621	189	449	439	984	670	482
chr1:162344290-162344309_C1orf111_-	C1orf111_AGACAAAGAGAGCCAGCTGG	C1orf111	1009	542	376	290	85	157	46		228	396
chr1:162344272-162344291_C1orf111_-	C1orf111_GGAGGCCTATGACTTCCCAG	C1orf111	128	77	99	138	120	195	36		147	59
chr1:162346491-162346510_C1orf111_+	C1orf111_GGCACGAGAGAACATAATGT	C1orf111	403	135	388	399	97	89	235		252	364
chr1:162344171-162344190_C1orf111_+	C1orf111_TCGAGGGCAAGTGTTCTCTG	C1orf111	648	339	182	377	36	91	197		232	199
chr1:169792566-169792585_C1orf112_-	C1orf112_AAGTACAGCAAGAATCAGAG	C1orf112	370	187	99	127		38	33	308	47	21
chr1:169796924-169796943_C1orf112_+	C1orf112_CTAAGGAAGTGCAAACCCTG	C1orf112	457	147	175	78	12	90	26		22	46
chr1:169771792-169771811_C1orf112_+	C1orf112_GAATTAACCAGTCAAGCCAG	C1orf112	320	233	323	123	56	169	61		217	48
chr1:169772405-169772424_C1orf112_-	C1orf112_TTATATGAAGGACTGAGGAG	C1orf112	577	172	315	105		169	80		100	96
chr1:220863778-220863797_C1orf115_+	C1orf115_GAGAGCAGCCTCCTGCGCCG	C1orf115	128	232	105	59	26	25	83	614	40	19
chr1:220870051-220870070_C1orf115_-	C1orf115_GCGCACGAAGGATACCACGC	C1orf115	699	280	257	366	96	186	299		195	296
chr1:220863732-220863751_C1orf115_+	C1orf115_GGGCCGGGACATCATGACGG	C1orf115	615	542	469	400	400	131	287	151	483	558
chr1:220870034-220870053_C1orf115_+	C1orf115_GTTTGCGGTAGCCACCAGCG	C1orf115	237	510	383	382	224	238	154		217	158
chr1:207198325-207198344_C1orf116_-	C1orf116_CATTGGCTCACTGGACACGG	C1orf116	599	587	519	456	176	258	207	640	205	493
chr1:207198273-207198292_C1orf116_-	C1orf116_GAGCCAGCCACAACTCCCAG	C1orf116	571	549	351	492	286	119	81		335	328
chr1:207196101-207196120_C1orf116_+	C1orf116_GATCAGGCCAGAATCTCCAG	C1orf116	664	402	318	287	89	127	85	1806	382	173
chr1:207196454-207196473_C1orf116_-	C1orf116_TAGGGAAGCCAGCCTGCCCG	C1orf116	759	256	171	220	24	124	109	505	142	13
chr1:38274287-38274306_C1orf122_+	C1orf122_CCAGCAGCTGCTGGACGCGG	C1orf122	401	112	25	103	52		20		91	94
chr1:38274091-38274110_C1orf122_-	C1orf122_CCCGTGACCAGTCTGAGCCC	C1orf122	1575	504	540	266	130	318	73	1	507	213
chr1:38274090-38274109_C1orf122_+	C1orf122_CGGGCTCAGACTGGTCACGG	C1orf122	526	1201	396	363	307	45	80	2434	241	293
chr1:38274679-38274698_C1orf122_-	C1orf122_TGGCGGAGACAGCCGGCTGG	C1orf122	301	240	304	136	23	262	23		32	28
chr1:53685942-53685961_C1orf123_+	C1orf123_CCACCGGAAGTCCTCGCCCA	C1orf123	832	426	356	616	67	238	173	817	518	517
chr1:53684122-53684141_C1orf123_+	C1orf123_GGACCATGGAAGCACTGCCA	C1orf123	708	214	470	441	41	73	317		651	335
chr1:53686244-53686263_C1orf123_-	C1orf123_GGCGGAGAGGGCTACCATGG	C1orf123	452	66	136	125	151	27	53		268	3
chr1:53684541-53684560_C1orf123_-	C1orf123_GTGGCAGTACATCCGGCTGA	C1orf123
chr1:231362748-231362767_C1orf131_-	C1orf131_AAAGGAGAGAATCCTGGAAC	C1orf131	111	59	5	14	12	8		446		14
chr1:231374925-231374944_C1orf131_-	C1orf131_GAACAAACAGGAGGTACAGA	C1orf131	512	381	226	229	187	50	67		489	173
chr1:231376837-231376856_C1orf131_-	C1orf131_TGTCGCAGGAGCAAGGGCCG	C1orf131	309	265	544	258	85	182	203		376	156
chr1:231376807-231376826_C1orf131_+	C1orf131_TGTCGGAGAACTGGGAGGCG	C1orf131	817	621	439	225	393	289	145		282	522
chr1:117237456-117237475_C1orf137_+	C1orf137_ACTGCCTCAGGAAACCAACC	C1orf137	1002	525	596	217	203	295	105	297	432	174
chr1:117248605-117248624_C1orf137_+	C1orf137_AGTTGGATCCAACCTTGAGC	C1orf137	431	174	141	193	57	57	104	185	92	600
chr1:117237450-117237469_C1orf137_-	C1orf137_TTTCCTGAGGCAGTGAGCCA	C1orf137	775	383	284	154	125	181	110	617	366	147
chr1:117236798-117236817_C1orf137_+	C1orf137_TTTGTTGGCCACATCTACGG	C1orf137	313	260	115	191	41	51	120		115	254
chr1:67561956-67561975_C1orf141_+	C1orf141_AAGAGACCAACAGAATCCAA	C1orf141	781	475	336	288	209	170	48	473	166	52
chr1:67592851-67592870_C1orf141_-	C1orf141_AATCTTGGCCAGAAGAACAA	C1orf141	144	221	136	182	46	51	96		41	187
chr1:67558791-67558810_C1orf141_+	C1orf141_ACAGGTAAGGCACTGGATGT	C1orf141	190	359	205	157	29	397	83	1245	97	242
chr1:67591573-67591592_C1orf141_-	C1orf141_ATAAACAGGCTTCAGAGTGA	C1orf141	727	152	137	161	115	149	63		190	28
chr1:228391742-228391761_C1orf145_+	C1orf145_GGCCGGCTTGTCCTATGCTT	C1orf145	441	440	405	234	147	202	174	1	207	359
chr1:92710342-92710361_C1orf146_-	C1orf146_GTATTCGTAAGTTACAACCC	C1orf146	546	189	72	236	21	17	125	318	19	251
chr1:92709901-92709920_C1orf146_-	C1orf146_GTTTCCATTCTTCAGGCCCA	C1orf146	787	321	417	363	97	142	121	900	490	274
chr1:206666233-206666252_C1orf147_+	C1orf147_AGCGAGGGAGGCAAATACCC	C1orf147	677	68	51	57	13	4	11	932	40	128
chr1:206666106-206666125_C1orf147_-	C1orf147_GAGCACCAACAACATGCATG	C1orf147	721	732	527	435	216	151	146	963	321	343
chr1:206666023-206666042_C1orf147_-	C1orf147_GCAGAGGATAGCCCACACCA	C1orf147	412	85	195	210		74	103	166	149	174
chr1:206666076-206666095_C1orf147_-	C1orf147_TGGGTGACGCATGCCACCTA	C1orf147	557	587	625	584	188	262	186	345	517	481
chr1:12815720-12815739_C1orf158_+	C1orf158_GACCAGACCAGATCTCCAGG	C1orf158	731	585	440	223	329	187	93	399	342	351
chr1:12820740-12820759_C1orf158_+	C1orf158_GCAGAGACAGCTCACACCCA	C1orf158	753	506	532	414	125	315	252	337	195	253
chr1:12819367-12819386_C1orf158_+	C1orf158_GGAATGGACAGAAGTTGCTG	C1orf158	1179	432	397	417	476	461	333		33	235
chr1:12806442-12806461_C1orf158_+	C1orf158_TATTCAACGAAAGTGCTCAC	C1orf158	271	361	134	144	90	90	79		83	169
chr1:1026881-1026900_C1orf159_+	C1orf159_CCACGAGAAGGCCAGCCAGG	C1orf159	884	625	448	532	334	842	230	954	319	1033
chr1:1025736-1025755_C1orf159_+	C1orf159_GACCACACAGACTTGCGCCT	C1orf159	710	472	680	458	144	241	276		286	399
chr1:1022912-1022931_C1orf159_+	C1orf159_GGAGGGTTCCGTTCCCACAG	C1orf159	325	103	119	212		19	74	317	242	68
chr1:1026324-1026343_C1orf159_-	C1orf159_TGTGATCAACACACAAGCTG	C1orf159	679	373	395	242	178	261	50	489	193	390
chr1:112020308-112020327_C1orf162_-	C1orf162_AGAGGGACCCATCTCAGCAA	C1orf162	784	345	516	220	85	184	124		1603	111
chr1:112020601-112020620_C1orf162_+	C1orf162_GCAGCTTTCATCCATCCCAG	C1orf162	747	373	389	356	143	364	230		557	385
chr1:112020376-112020395_C1orf162_+	C1orf162_TCACTCAGATCCTCCAGCCA	C1orf162	802	805	576	411	272	172	327	640	541	273
chr1:112020600-112020619_C1orf162_+	C1orf162_TGCAGCTTTCATCCATCCCA	C1orf162	463	559	561	469	265	474	139	1036	546	889
chr1:57216824-57216843_C1orf168_-	C1orf168_CAGATGACCAACGTCCACAC	C1orf168	752	801	503	568	236	406	289		308	676
chr1:57258178-57258197_C1orf168_+	C1orf168_CATACAGTAGACTTTCCCAG	C1orf168	1367	141	416	153	121	178	71	239	129	69
chr1:57192169-57192188_C1orf168_-	C1orf168_GTGCTGAAGAATCAGAAAGG	C1orf168	396	174	299	228	40	142	199		58	113
chr1:57209865-57209884_C1orf168_-	C1orf168_TAAGACAAGTTCCATCTCGG	C1orf168	755	271	311	367	132	302	194	1638	369	751
chr1:914666-914685_C1orf170_-	C1orf170_CTTTGCCGTGACCCTCCCGG	C1orf170	1287	577	497	400	315	168	152	236	274	229
chr1:914652-914671_C1orf170_+	C1orf170_GAACTCGTAGGCCTCCGGGA	C1orf170	402	71	46	171	95	40	96		54	97
chr1:911606-911625_C1orf170_+	C1orf170_GAAGTAGCGGATGGCAGAGA	C1orf170	713	281	210	376	19	130	122	311	135	538
chr1:915734-915753_C1orf170_-	C1orf170_GATGGCCAAAGCCGGGCAGG	C1orf170	306	268	348	303	110	265	178	420	189	163
chr1:27277227-27277246_C1orf172_-	C1orf172_GCTGACAGTGCAGATCTCCC	C1orf172	849	499	316	425	164	291	175	480	220	607
chr1:27278574-27278593_C1orf172_+	C1orf172_GGAGGCAATCCCGGCAGCGG	C1orf172	422	249	142	345	56	18	91		281	1018
chr1:27278418-27278437_C1orf172_+	C1orf172_TGAGCCGCTGGCCATCCCGC	C1orf172	681	260	296	448	138	174	343	315	164	387
chr1:27276560-27276579_C1orf172_+	C1orf172_TTAGCAGTACACCTGGAGCA	C1orf172	947	561	524	422	181	450	148		565	265
chr1:75038318-75038337_C1orf173_-	C1orf173_AAAGGAAGCCTTCCTTTGCA	C1orf173	355	511	235	199	405	156	52	1033	113	276
chr1:75108720-75108739_C1orf173_-	C1orf173_CTAGGAAGGAGCGAATCCAG	C1orf173	471	757	389	409	310	103	127	1232	498	275
chr1:75139165-75139184_C1orf173_+	C1orf173_TCCAGTTGTCACTTACCCAG	C1orf173	1196	333	673	520	119	413	293	803	406	510
chr1:75107129-75107148_C1orf173_-	C1orf173_TCTAGGGAGAGCACACAAGA	C1orf173	195	282	231	325	100	158	70	165	197	621
chr1:3809474-3809493_C1orf174_+	C1orf174_ACCAGCAACTTCCTGGGCAG	C1orf174	392	174	242	290	67	122	80		187	435
chr1:3809488-3809507_C1orf174_-	C1orf174_AGCCAGGTTGGCCTCTGCCC	C1orf174	547	189	36	116	54		16			13
chr1:3807148-3807167_C1orf174_+	C1orf174_GTTTCCAAAGAACCGGCTCA	C1orf174	726	549	440	385	172	356	408	475	354	497
chr1:3807149-3807168_C1orf174_+	C1orf174_TTTCCAAAGAACCGGCTCAC	C1orf174	649	359	455	427	230	383	198		574	686
chr1:55273620-55273639_C1orf177_+	C1orf177_AGAAACCATGTAGCACCCGG	C1orf177	533	259	191	78	55	125	105		168	34
chr1:55272702-55272721_C1orf177_+	C1orf177_GAAGTTCAGCACCTTCACTG	C1orf177	267	145	162	160	60	113	23	298	106	149
chr1:55271846-55271865_C1orf177_+	C1orf177_GGCCACCAAGTGGTTCACCG	C1orf177	182	77	169	81	29	88	21		45	286
chr1:55273267-55273286_C1orf177_+	C1orf177_GGTGGACACAGGCTGGGCCA	C1orf177	396	186	92	30	21	6		309	16	6
chr1:85097295-85097314_C1orf180_-	C1orf180_ACACGCAACACTGTCAACAT	C1orf180	677	443	482	455	100	100	112	1353	1199	436
chr1:85097351-85097370_C1orf180_+	C1orf180_GAGCCACAACTACAGTCACT	C1orf180	270	395	403	382	110	296	97	282	214	314
chr1:85096287-85096306_C1orf180_+	C1orf180_GTGGACATAGTCAAGTGGCA	C1orf180	591	384	456	300	177	115	112	360	393	152
chr1:85096439-85096458_C1orf180_+	C1orf180_TGGAAGCAGGGTCTTTCCCA	C1orf180	203	87	114	57	168	8			68	27
chr1:51613281-51613300_C1orf185_-	C1orf185_CATCAGCTGCTTCTATACTT	C1orf185	731	594	571	549	131	292	366	232	493	549
chr1:51578220-51578239_C1orf185_+	C1orf185_GGTTCCTGATTTGCAAACGA	C1orf185	569	301	436	273	163	177	52		812	390
chr1:51613201-51613220_C1orf185_-	C1orf185_GTTGTGGAGCTGGTCTCTGA	C1orf185	635	438	290	334	187	54	253	597	386	115
chr1:51613202-51613221_C1orf185_-	C1orf185_TGTTGTGGAGCTGGTCTCTG	C1orf185	569	1018	528	479	466	214	158	2037	520	560
chr1:206241599-206241618_C1orf186_+	C1orf186_CAGGTGGATGATGGTGGCCA	C1orf186	1198	1148	841	541	357	521	305	1266	771	496
chr1:206240159-206240178_C1orf186_+	C1orf186_GAGCTATCCAAGCTATCTGA	C1orf186	567	447	313	414	274	132	150		458	289
chr1:206243216-206243235_C1orf186_-	C1orf186_GCATGGCTTAGTGATCGCGG	C1orf186	375	306	198	268	66	84	40	271	244	349
chr1:206239493-206239512_C1orf186_+	C1orf186_TATGTTCTCATAGTCCAGCG	C1orf186	629	326	323	243	113	266	158	638	181	386
chr1:154171935-154171954_C1orf189_-	C1orf189_CCAGCAGGAACTAAATCAGA	C1orf189	474	359	192	159	330	40	60	819	461	98
chr1:154172992-154173011_C1orf189_-	C1orf189_GAAACCCGTATGCCACCCTA	C1orf189	987	506	314	612	206	130	330	339	260	620
chr1:154172970-154172989_C1orf189_-	C1orf189_GATGCAGGACACCATGGTAC	C1orf189	471	258	113	298	114	86	78		205	304
chr1:154172977-154172996_C1orf189_+	C1orf189_GGTGTCCTGCATCCTTAGGG	C1orf189	265	67	198	217	50	97	259		874	119
chr1:161337617-161337636_C1orf192_+	C1orf192_AGAATGGGAACTTACCTGGT	C1orf192	796	482	356	320	255	194	217	310	364	158
chr1:161335325-161335344_C1orf192_+	C1orf192_GATTTCAGGACACAGCCCAT	C1orf192	692	537	244	350	174	271	197	149	114	382
chr1:161335418-161335437_C1orf192_+	C1orf192_GGTCAGGGTCACCCGAGCAG	C1orf192	274	53	19	32	12	6	2			40
chr1:161335318-161335337_C1orf192_-	C1orf192_GTGTCCTGAAATCTTAGGCA	C1orf192	337	356	258	175	140	32	37		150	212
chr1:109649264-109649283_C1orf194_-	C1orf194_AGAACCAAGATCCAATTCCC	C1orf194	584	408	160	372	42	166	189		35	242
chr1:109655272-109655291_C1orf194_+	C1orf194_CTGCTGGAAAGGGTCCCGGG	C1orf194	607	33	29	43		7	20		90	6
chr1:109650592-109650611_C1orf194_+	C1orf194_GTTGAGTTGAGCCGACTCCA	C1orf194	320	175	231	214	83	76	72		145	214
chr1:109649216-109649235_C1orf194_+	C1orf194_TTAGCCAGGAAAGTGATGGG	C1orf194	429	197	306	122	19	38	20	1143	189	171
chr1:15495181-15495200_C1orf195_+	C1orf195_ACACGCGTACTGTCTCTCCC	C1orf195	431	609	338	533	387	281	90	999	553	913
chr1:15495182-15495201_C1orf195_+	C1orf195_CACGCGTACTGTCTCTCCCA	C1orf195	653	308	526	444	24	173	183	446	464	301
chr1:15495130-15495149_C1orf195_-	C1orf195_GTGAGTCAGTACAAACACAC	C1orf195	555	116	218	121	11	44	80		96	21
chr1:15495258-15495277_C1orf195_-	C1orf195_TCAGCCTGAAGCCCTCTTGT	C1orf195	1197	763	637	304	181	322	72	258	821	390
chr1:230979265-230979284_C1orf198_+	C1orf198_AGGACGCTGCTCCTGACGGA	C1orf198	724	514	181	337	169	137	235	770	200	460
chr1:231003938-231003957_C1orf198_+	C1orf198_GCGCACCACCTTCTGGCCCG	C1orf198	192	237	196	223	81	107	94	319	284	168
chr1:231004243-231004262_C1orf198_-	C1orf198_GGGCATGGCGTCCATGGCGG	C1orf198	141	167	208	179	82	73	54	321	865	339
chr1:230979430-230979449_C1orf198_-	C1orf198_TCAATGCTGAGCGGTCCCGA	C1orf198	586	441	437	311	203	220	172	288	299	284
chr1:9713885-9713904_C1orf200_-	C1orf200_AAGCCCAGGAAGCCGCCAGC	C1orf200	825	492	715	393	63	173	208		210	88
chr1:9714364-9714383_C1orf200_-	C1orf200_AGTGCAAAGACCTGGCGGCG	C1orf200	389	513	309	461	190	204	162	351	566	413
chr1:9714370-9714389_C1orf200_+	C1orf200_CAGGTCTTTGCACTAAGCTG	C1orf200	585	828	473	173	443	383	30		409	238
chr1:9713914-9713933_C1orf200_+	C1orf200_TTGGTGCTTTCACAGAATGA	C1orf200	1005	666	370	603	342	153	80	309	57	953
chr1:159810559-159810578_C1orf204_+	C1orf204_CTGAGGGAAGTCTACACCAG	C1orf204	418	386	263	200	399	68	187	354	613	139
chr1:159824984-159825003_C1orf204_+	C1orf204_CTGGGTCGGCGACCCTGCAG	C1orf204	305	105	208	134	46	150	17	447	155	44
chr1:159824982-159825001_C1orf204_-	C1orf204_GCAGGGTCGCCGACCCAGGA	C1orf204	332	295	387	231	147	182	155	829	270	261
chr1:159810578-159810597_C1orf204_-	C1orf204_TGGCTGGTGACTCTGGCCTC	C1orf204	636	774	716	459	232	342	312	1199	669	478
chr1:43748507-43748526_C1orf210_-	C1orf210_AGGACAATTACATTCAGCCT	C1orf210	494	257	417	149	28	231	89	444	103	190
chr1:43748508-43748527_C1orf210_-	C1orf210_GAGGACAATTACATTCAGCC	C1orf210	517	690	253	259	185	223	206		290	129
chr1:43748527-43748546_C1orf210_-	C1orf210_GGATGATGATGGCTTCATCG	C1orf210	393	250	30	152	74		230		22	20
chr1:43748605-43748624_C1orf210_+	C1orf210_GGTAGCTGGCATGGTATCGG	C1orf210	392	424	382	216	225	172	101		117	501
chr1:23695961-23695980_C1orf213_+	C1orf213_AGATTCTAGAGAGCACGGGC	C1orf213	333	153	318	258	137	220	79		457	213
chr1:23695957-23695976_C1orf213_+	C1orf213_AGGAAGATTCTAGAGAGCAC	C1orf213	597	126	209	233	1	28	111		263	98
chr1:23697673-23697692_C1orf213_-	C1orf213_AGGCAGCCAAGCTGAGCCCG	C1orf213	322	57	266	62		40	107		307
chr1:23697653-23697672_C1orf213_+	C1orf213_TGGCGCCCAGGACGACTCCC	C1orf213	454	565	500	294	108	39	139		841	257
chr1:36181376-36181395_C1orf216_+	C1orf216_ACTGGAGCAGTGCCAGGCGA	C1orf216	96	72	202	133		51	55		108	99
chr1:36181584-36181603_C1orf216_+	C1orf216_ATAGCCGTTGTCCTCCAGAG	C1orf216	543	161	226	269	96	103	126	131	63	447
chr1:36181752-36181771_C1orf216_-	C1orf216_GCAGAGTGGAACCTATCCTG	C1orf216	239	30	91	92	39	33	29		50	216
chr1:36181846-36181865_C1orf216_+	C1orf216_TCGGGCTGACATAATCCAGG	C1orf216	751	376	294	308	312	71	266		330	219
chr1:184446660-184446679_C1orf21_-	C1orf21_AACAGTGGCAACATGCTTGG	C1orf21	724	237	243	408	42	255	168		82	387
chr1:184446657-184446676_C1orf21_-	C1orf21_AGTGGCAACATGCTTGGCGG	C1orf21	829	682	398	254	194	83	129	289	206	242
chr1:184476729-184476748_C1orf21_+	C1orf21_TAGGATCAAACCAGTGGAAG	C1orf21	553	309	363	378	81	40	174	61	418	328
chr1:184476723-184476742_C1orf21_+	C1orf21_TGAGTATAGGATCAAACCAG	C1orf21	131	341	211	225	63	91	14	968	327	185
chr1:178514344-178514363_C1orf220_+	C1orf220_TCAGAGGGTGCTCAACTTGC	C1orf220	799	486	420	436	581	110	228	226	353	253
chr1:178514064-178514083_C1orf220_+	C1orf220_TGCCCAGTTCCACAGAATCA	C1orf220	1107	223	392	241	95	91	26	563	352	235
chr1:178514361-178514380_C1orf220_+	C1orf220_TGCTGGAGTCATCTCTGCTA	C1orf220	365	198	125	248	1	89	76		16	217
chr1:178514504-178514523_C1orf220_-	C1orf220_TGTCCTGGGCCTGGAAGACG	C1orf220	358	106	45	39		12			92	23
chr1:162353210-162353229_C1orf226_+	C1orf226_AGAGGCAAAGTTCTGCCCAA	C1orf226	269	199	120	32	69	115	29	300	110	1
chr1:162353103-162353122_C1orf226_+	C1orf226_ATGGGACAGAGCCATCACCT	C1orf226	723	155	294	183	20	193	121		245	71
chr1:162351844-162351863_C1orf226_+	C1orf226_CAAGAACCTGGGCAAAGCCA	C1orf226	692	372	286	227	142	57	64	25	247	206
chr1:162351892-162351911_C1orf226_+	C1orf226_GAGAAAGGAGCCCTCCAGCC	C1orf226	445	295	383	320	137	500	120		325	140
chr1:213009283-213009302_C1orf227_-	C1orf227_AAAGAGCCTGTTCCCAACAG	C1orf227	596	406	207	151	169	180	49	435	181	243
chr1:213009392-213009411_C1orf227_-	C1orf227_AAAGCGTGAATCCAACTGCT	C1orf227	176	201	139	155	119	59	121	321	197	89
chr1:213009425-213009444_C1orf227_-	C1orf227_AAGCAAACAACATCTCCTGG	C1orf227	1476	1128	579	528	387	135	263	1440	541	524
chr1:213009389-213009408_C1orf227_-	C1orf227_GCGTGAATCCAACTGCTTGG	C1orf227	726	351	493	289	150	511	91	598	251	254
chr1:45155503-45155522_C1orf228_-	C1orf228_AAACTCCTGCTCCAGTTCAG	C1orf228	580	266	388	347	84	302	273		269	342
chr1:45162815-45162834_C1orf228_-	C1orf228_AGCTGATAAGAAGATGCCAA	C1orf228	662	401	269	286	239	194	105	159	159	739
chr1:45166629-45166648_C1orf228_+	C1orf228_TAAGTCAGAAGAGACCCAGG	C1orf228	1240	117	135	30		24	59	278	31	6
chr1:45189874-45189893_C1orf228_-	C1orf228_TTGGAGATCTCCTTGACCGA	C1orf228	545	190	214	186	130	73	192	652	50	52
chr1:247274986-247275005_C1orf229_-	C1orf229_AGACGGTCCCGGCCAAGCGG	C1orf229	4		38	21			14		54
chr1:247275141-247275160_C1orf229_-	C1orf229_GAGCAGAAGCAGCGCCGCGC	C1orf229	276	180	240	348	144	27	164		24	631
chr1:247274925-247274944_C1orf229_-	C1orf229_GAGGGCGCGCTCCTAGGCTG	C1orf229	459	212	447	249	85	126	102		299	240
chr1:247275142-247275161_C1orf229_-	C1orf229_GGAGCAGAAGCAGCGCCGCG	C1orf229	150	308	249	151	74	53	63	283	229	311
chr1:1535060-1535079_C1orf233_+	C1orf233_CCACGAGCAGTTGAGCGCGA	C1orf233	649	457	385	301	194	145	67		482	361
chr1:1534843-1534862_C1orf233_-	C1orf233_CGGCATGCAGGACATCGTGG	C1orf233	621	478	545	570	230	115	362		430	378
chr1:1534967-1534986_C1orf233_+	C1orf233_GAGGACGCTGTCGTGCACGT	C1orf233	506	725	406	207	338	208	43	2913	802	545
chr1:1535071-1535090_C1orf233_+	C1orf233_TGAGCGCGAAGGCGCGCACG	C1orf233	21		13	7		19	10		14	2
chr1:186367476-186367495_C1orf27_-	C1orf27_ACCGCTACATATCTGGACTG	C1orf27	766	234	444	294	199	177	233	323	300	140
chr1:186375240-186375259_C1orf27_-	C1orf27_GAACAAAGACTCGATAAGGG	C1orf27	900	225	149	136	218	237	209		24	20
chr1:186357609-186357628_C1orf27_+	C1orf27_GAGATTGTGGAATTTCACAG	C1orf27	854	82	137	103	16	195	138		7	4
chr1:186360823-186360842_C1orf27_+	C1orf27_TTAAGAATGGACTTACACGC	C1orf27	424	139	57	159	147	79	105			76
chr1:228290897-228290916_C1orf35_-	C1orf35_AGTCGTGGAGGCGTGCGCGG	C1orf35	623	635	238	528	278	13	386		504	418
chr1:228290361-228290380_C1orf35_-	C1orf35_GAACGTGAAGAAGCAGCCCA	C1orf35	1062	238	470	269	24	195	76		676	258
chr1:228290236-228290255_C1orf35_-	C1orf35_GCGGAGGTCTGCAAGCGGGA	C1orf35	218	295	135	287	70	67	136	309	76	148
chr1:228290631-228290650_C1orf35_-	C1orf35_GGAACTGGCAGCCGTGCGGG	C1orf35	422	216	277	283	11	174	50	500	521	284
chr1:154186997-154187016_C1orf43_+	C1orf43_ATACTTGATATCCTGAACCC	C1orf43	582	913	432	457	1616	812	398	1156	493	488
chr1:154192351-154192370_C1orf43_-	C1orf43_GCTTTGCAATGAAATCTCGA	C1orf43	200	586	633	263	2046	931	533	94	563	260
chr1:154184821-154184840_C1orf43_-	C1orf43_TGAGTACCTACGCTATCAGG	C1orf43	468	457	188	295	845	222	625	528	636	511
chr1:154186352-154186371_C1orf43_+	C1orf43_TGTCAGGTAGCCCTTACCAG	C1orf43	522	914	780	427	1923	1203	594	1066	1135	729
chr1:43241027-43241046_C1orf50_-	C1orf50_AAGTTGGGTTCAGTGCACGG	C1orf50	782	503	224	449	124	202	468	559	93	423
chr1:43232967-43232986_C1orf50_+	C1orf50_AGGATAAGGCGCTGTCATGG	C1orf50	554	848	298	350	1034	79	91	1225	365	207
chr1:43233232-43233251_C1orf50_+	C1orf50_CTACCACACCCACCGGGCCG	C1orf50	738	411	555	421	116	259	275	1233	611	614
chr1:43239299-43239318_C1orf50_+	C1orf50_TTTGCAAGAACAAGCCAGGA	C1orf50	532	728	461	433	341	191	105		567	447
chr1:150258856-150258875_C1orf51_-	C1orf51_AAGCAGCTGAATCACTGTGG	C1orf51	453	691	358	351	254	234	298	299	169	360
chr1:150256242-150256261_C1orf51_+	C1orf51_CCTCTCACAGACCTACTCAA	C1orf51	970	895	538	474	319	332	231	133	376	483
chr1:150255690-150255709_C1orf51_-	C1orf51_GAATAGGAAGAAACGCTAGA	C1orf51	402	250	278	135	56	92	62	566	181	145
chr1:150255984-150256003_C1orf51_+	C1orf51_GAGACCAGTCTAAACACCCA	C1orf51	595	452	155	174	113	8	131	1087	71	120
chr1:85724230-85724249_C1orf52_-	C1orf52_AAAGCTAGGCTTCTACCAGA	C1orf52	707	296	324	108	91	136	14		499	85
chr1:85725310-85725329_C1orf52_-	C1orf52_GCTCGCAGCCGTCATGGCAG	C1orf52	360	359	203	280	34	57	166	532	140	412
chr1:85725223-85725242_C1orf52_-	C1orf52_GGAGGATAACATCGAGCCGG	C1orf52	167	57	111	179	22	38	100		3	142
chr1:85724341-85724360_C1orf52_+	C1orf52_TCAGTGGTGTAGGTCTCAGG	C1orf52	780	572	303	401	209	103	71	1137	286	410
chr1:197871846-197871865_C1orf53_-	C1orf53_ACCCAGAGAGGTGCTGGCGG	C1orf53	308	201	300	404	105	230	88		383	691
chr1:197872039-197872058_C1orf53_-	C1orf53_AGGAGGGAGTCTCACCGCGC	C1orf53	554	235	386	254	67	255	113		220	160
chr1:197871909-197871928_C1orf53_+	C1orf53_GCTAACGAGGGAAACTGCGG	C1orf53	387	200	330	235		107	35	221	113	124
chr1:197871952-197871971_C1orf53_+	C1orf53_GTAGGCCGGAGAGAGCGGCG	C1orf53	498	80	65	57		22	6	318	14	15
chr1:150252103-150252122_C1orf54_-	C1orf54_AAAGGCACACGACAGGAGGA	C1orf54	682	411	384	223	160	445	66	332	247	243
chr1:150246565-150246584_C1orf54_-	C1orf54_CATGTACTCACCATAACTGG	C1orf54	604	292	337	214	55	77	108	1	170	397
chr1:150252107-150252126_C1orf54_-	C1orf54_GAACAAAGGCACACGACAGG	C1orf54	290	268	170	218	54	50	111	534	42	251
chr1:150246566-150246585_C1orf54_-	C1orf54_TCATGTACTCACCATAACTG	C1orf54	841	297	58	238	50	46	44	716	22	102
chr1:151020586-151020605_C1orf56_-	C1orf56_AAAGCCGGTGGACACCGTGG	C1orf56	359	140	167	244	36	96	184		140	195
chr1:151022909-151022928_C1orf56_+	C1orf56_CGCAGATAGACAGAAACCAG	C1orf56	989	280	333	374	108	63	128	311	880	569
chr1:151022928-151022947_C1orf56_-	C1orf56_GATGAAGTGGCCATTACCTC	C1orf56	503	76	194	97	26	76	48		120
chr1:151020796-151020815_C1orf56_-	C1orf56_GTCCTCAGTAGACCTCCCGG	C1orf56	261	90	112	156		79	70		14	268
chr1:156377642-156377661_C1orf61_+	C1orf61_ATGCTGAGGAGCCATCACAT	C1orf61	329	170	251	218	60	96	120	1283	544	502
chr1:156374330-156374349_C1orf61_+	C1orf61_CAACTGGGAAGGCTTATCAG	C1orf61	586	378	117	258	232	137	132		16	249
chr1:156384463-156384482_C1orf61_-	C1orf61_TAGAGCCACATCCAGCACCA	C1orf61	715	837	553	533	230	260	272	762	1571	665
chr1:156384475-156384494_C1orf61_+	C1orf61_TGGCTCTATCGTCCACACGG	C1orf61	497	395	165	221	220	235	88		24	487
chr1:25573052-25573071_C1orf63_-	C1orf63_AAGGGCGTACGCGATCGCGC	C1orf63	438	368	515	460	132	567	178	209	326	395
chr1:25573254-25573273_C1orf63_-	C1orf63_AGTCCAGGTCCCGTTCCCGA	C1orf63	987	583	534	406	243	210	218	1030	182	524
chr1:25571678-25571697_C1orf63_-	C1orf63_TCAGCCAAAGAAACAAGCCG	C1orf63	961	204	147	322	76	91	212		262	210
chr1:25573010-25573029_C1orf63_-	C1orf63_TGGTCGCACAGTGTACCCGG	C1orf63	649	264	336	185	104	75	94	69	549	227
chr1:16330823-16330842_C1orf64_+	C1orf64_GACTGGAGAGCCAACCTCAA	C1orf64	286	105	200	153	18	151	74	931	224	113
chr1:16332696-16332715_C1orf64_-	C1orf64_GCAGAGCGGGCTGACTGGGA	C1orf64	497	181	210	209	79	125	71		129	94
chr1:16332631-16332650_C1orf64_+	C1orf64_GGGATGCCTTGCCCAGGCCA	C1orf64	449	401	261	639	254	138	316	343	95	268
chr1:16332718-16332737_C1orf64_-	C1orf64_TAGCCTCGGGAACCTCCTGG	C1orf64	759	323	239	204	158	66	32		172	171
chr1:223568528-223568547_C1orf65_+	C1orf65_AGGGTGCAGCACATTTCCCA	C1orf65	452	703	465	370	120	123	193	2050	415	289
chr1:223568035-223568054_C1orf65_+	C1orf65_CAAGAGGCACCTACATGCCG	C1orf65	144	310	125	291	255	55	93	711	145	205
chr1:223566885-223566904_C1orf65_+	C1orf65_GAGAACGAGAGTCCACGCAG	C1orf65	530	475	165	221	116	152	78		44	253
chr1:223568413-223568432_C1orf65_-	C1orf65_TCAGGTGGTTGAGCTCCCGG	C1orf65	942	396	487	319	242	245	63	273	239	214
chr1:152692031-152692050_C1orf68_-	C1orf68_GAACCTTTCACACAAGATGG	C1orf68	300	158	90	152	67	71	60	384	40	112
chr1:152692260-152692279_C1orf68_-	C1orf68_GGGAGCTGGGCACTTCACAT	C1orf68	580	122	265	145	3	130	38		145	55
chr1:152692402-152692421_C1orf68_-	C1orf68_TCTGGCAAGGAGAAGCACCC	C1orf68	431	493	590	312	186	432	62	566	311	388
chr1:152692086-152692105_C1orf68_-	C1orf68_TGGAACTGGGCATTTCACAG	C1orf68	458	403	481	355	357	206	124	328	882	254
chr1:209956769-209956788_C1orf74_-	C1orf74_AGAGCTCCAGAGCTATCTGG	C1orf74	237	56	33	51		2	7		10	287
chr1:209956620-209956639_C1orf74_+	C1orf74_GCAGCTGGAAACATCCACAA	C1orf74	308	239	90	110	12	16	53	228	138	106
chr1:209956414-209956433_C1orf74_-	C1orf74_TATACCTTTCACCTGAACCA	C1orf74	1325	384	257	179	134	76	40	279	131	38
chr1:209956430-209956449_C1orf74_+	C1orf74_TATAGGGAACAGGATAGCCC	C1orf74	641	306	141	88	17	97	21		36	40
chr1:156265355-156265374_C1orf85_+	C1orf85_CAAACAGAAGTAGAGTCCAA	C1orf85	734	172	279	260	32	71	72		227	412
chr1:156263879-156263898_C1orf85_-	C1orf85_GAGGTAGCCACATTGGGCCA	C1orf85	560	307	275	139	47	202	132		61	278
chr1:156264677-156264696_C1orf85_+	C1orf85_GCCACCATTACCACTGCCAG	C1orf85	367	135	173	151	88	111	92		29	91
chr1:156264289-156264308_C1orf85_+	C1orf85_GGAGGATATGGTCTTCCCAA	C1orf85	151	130	179	166	69	100	56		62	149
chr1:2125139-2125158_C1orf86_+	C1orf86_ACGGCTGCTGCTCCACCCTG	C1orf86	825	680	609	319	253	263	75	286	612	80
chr1:2126174-2126193_C1orf86_-	C1orf86_CTTGGATGGAGGCGGCGCGG	C1orf86	208	88	79	83	2	56	37		53	47
chr1:2121192-2121211_C1orf86_+	C1orf86_GGTGGCTGTCAACATCCAGC	C1orf86	191	188	191	130	21	45	38	316	153	11
chr1:2125274-2125293_C1orf86_-	C1orf86_TTCCTGGACACCCTTTCCGC	C1orf86	1306	434	312	176	56	102	59		278	180
chr1:60538304-60538323_C1orf87_-	C1orf87_AAGGAATCATGTCTTCAGCC	C1orf87	725	334	134	128	206	36	51		151	147
chr1:60499230-60499249_C1orf87_-	C1orf87_ATGGCACTAAGGACAACCAA	C1orf87	438	196	207	251	95	132	164		216	250
chr1:60520908-60520927_C1orf87_-	C1orf87_CAACCAGAAACTACTAACAG	C1orf87	585	693	295	270	162	98	98	704	193	184
chr1:60503666-60503685_C1orf87_-	C1orf87_GTCATGGCACTCATAGCCAA	C1orf87	384	277	293	326	54	290	164	597	534	325
chr1:34666457-34666476_C1orf94_-	C1orf94_ACAGCAACCCTCCTCACCAC	C1orf94	540	723	767	919	328	231	428		698	1127
chr1:34662941-34662960_C1orf94_+	C1orf94_GTACCCGGCAGCTCTCCCGA	C1orf94	928	433	421	442	142	96	214		404	392
chr1:34643467-34643486_C1orf94_-	C1orf94_TGAAGGAAGCCCATTCCCGC	C1orf94	714	388	468	132	136	66	36		223	256
chr1:34673812-34673831_C1orf94_-	C1orf94_TGGGAGTAACATCCCAGCTG	C1orf94	625	324	393	337	212	245	145	1206	87	777
chr1:226736761-226736780_C1orf95_-	C1orf95_AGAGGCAGATGACGGCCACG	C1orf95	363	283	392	233	280	249	92		414	497
chr1:226736763-226736782_C1orf95_-	C1orf95_GAAGAGGCAGATGACGGCCA	C1orf95	589	243	262	181	38	87	50	336	85	239
chr1:226784623-226784642_C1orf95_-	C1orf95_GATCCAGCCCACCATGACGA	C1orf95	520	545	435	604	302	150	270	635	140	484
chr1:226788354-226788373_C1orf95_+	C1orf95_TGTGCTGCTGCAGTTTCCCA	C1orf95	550	367	392	261	267	82	109	279	111	348
chr20:31074542-31074561_C20orf112_+	C20orf112_AAATTCAGCAGCCTCCAAAG	C20orf112	579	419	325	363	257	191	124	156	120	474
chr20:31108651-31108670_C20orf112_-	C20orf112_GCTGTACGGAGTGTCAGAAG	C20orf112	6	18	6	32						27
chr20:31108683-31108702_C20orf112_+	C20orf112_GGGTCACGGCCTCTCTCGGG	C20orf112	323	104	78	50	21	70	11	300	149	5
chr20:31099220-31099239_C20orf112_+	C20orf112_TCAATAATCCCAGAGACCAG	C20orf112	592	415	345	259	96	85	204	621	466	191
chr20:2796205-2796224_C20orf141_+	C20orf141_ACAGCGCAAACTTCTCACCA	C20orf141	890	632	480	583	336	165	301	570	548	793
chr20:2796353-2796372_C20orf141_-	C20orf141_ATGCCACAGGCTCTCAGGAG	C20orf141	804	161	181	178	2	125	111	331	12	34
chr20:2796206-2796225_C20orf141_-	C20orf141_CTGGTGAGAAGTTTGCGCTG	C20orf141	504	554	362	380	431	79	393	605	138	391
chr20:2796313-2796332_C20orf141_-	C20orf141_GCAGCAGCAGTGCGTCCTGG	C20orf141	405	446	505	324	45	206	104	339	305	206
chr20:32251465-32251484_C20orf144_+	C20orf144_AAGGTAGCGAGCGCGAGCCG	C20orf144	348	250	317	289	75	137	97	285	182	343
chr20:32250153-32250172_C20orf144_-	C20orf144_GTGGGAACTATAGTTTCCCA	C20orf144	1
chr20:32250234-32250253_C20orf144_-	C20orf144_GTTGAGGAACGATTTCCACC	C20orf144
chr20:32251624-32251643_C20orf144_-	C20orf144_TTTGCGCGGCTGCTCCTCGG	C20orf144	986	570	602	254	434	196	218	336	154	226
chr20:61167817-61167836_C20orf166_-	C20orf166_ACTGGCATCGCCTCCAGCCC	C20orf166	929	441	375	230	152	157	87		304	109
chr20:61167860-61167879_C20orf166_-	C20orf166_AGTGGCTCCAGCCATAGCAG	C20orf166	391	71	249	147	44	113	113	646	326	142
chr20:61150851-61150870_C20orf166_+	C20orf166_CAGGAAACCAGCAGATGCCC	C20orf166	752	599	287	366	313	122	197	962	216	481
chr20:61167846-61167865_C20orf166_+	C20orf166_TGGGAACGCCTCCTCTGCTA	C20orf166	912	636	425	514	298	259	239	294	169	290
chr20:34116629-34116648_C20orf173_+	C20orf173_AAATGGCTCACCGAGAGCCT	C20orf173	295	2	70	72		48	26		135	151
chr20:34116312-34116331_C20orf173_-	C20orf173_ACTGCGGAAGCTCTCTGACC	C20orf173	333	179	265	332	227	104	116	306	129	573
chr20:34117060-34117079_C20orf173_+	C20orf173_CAAGGGCAGTCGCAATGCTG	C20orf173	402	410	427	353	342	183	274	332	597	307
chr20:34117042-34117061_C20orf173_+	C20orf173_CACTTCCCGGAACTGAACCA	C20orf173	534	274	256	496	224	97	231		379	323
chr20:11008856-11008875_C20orf187_+	C20orf187_AGCCCTGTTCAGAATACAGA	C20orf187	371	582	244	196	251	205	92	159	510	98
chr20:11008898-11008917_C20orf187_+	C20orf187_CACAATCTAAAGACAGACAG	C20orf187	544	507	275	200	134	128	83	625	340	159
chr20:3388120-3388139_C20orf194_+	C20orf194_ACCTGACGGAGGGTGACCCG	C20orf194	551	277	356	212	119	201	114		317	136
chr20:3329180-3329199_C20orf194_-	C20orf194_AGAACTTTCAGAATCTCAGG	C20orf194	503	75	266	226	145	131	116		310	182
chr20:3312968-3312987_C20orf194_+	C20orf194_GAACAAGCAAGAGGTCCCTT	C20orf194	670	112	196	320	58	103	229		156	469
chr20:3321173-3321192_C20orf194_-	C20orf194_GTACGAAGCACTGGTCCCGG	C20orf194	466	524	305	232	161	182	136		320	35
chr20:62187293-62187312_C20orf195_-	C20orf195_AAGGCGCTAGGCAGCACCAG	C20orf195	417	251	173	331	14	106	376		144	179
chr20:62187885-62187904_C20orf195_-	C20orf195_CCAGGGCTCGTACACCAGCG	C20orf195	341	158	158	313	84	70	65		134	495
chr20:62187868-62187887_C20orf195_+	C20orf195_GAGGGCCGAGACCTCCACGC	C20orf195	342	219	324	201	89	196	88	282	132	86
chr20:62187882-62187901_C20orf195_-	C20orf195_GGGCTCGTACACCAGCGTGG	C20orf195	465	231	140	223	7	35	51	102	48	166
chr20:5843776-5843795_C20orf196_-	C20orf196_ATCTATCCAGGGATTTCCGA	C20orf196	589	75	96	38	32	4	8		78	16
chr20:5844005-5844024_C20orf196_-	C20orf196_GATGTACTTCCTTCCTCCAG	C20orf196	368	95	143	302	84	27	192		109	155
chr20:5843986-5844005_C20orf196_+	C20orf196_GGACACCCACTTCTACCCAC	C20orf196	379	300	220	273	47	82	56	322	52	55
chr20:5843737-5843756_C20orf196_+	C20orf196_TGTGAAAGGCCAGTCAGAGA	C20orf196	673	182	274	355	51	72	171		252	297
chr20:58645904-58645923_C20orf197_-	C20orf197_ATTGGATCAAGCCAATCCAA	C20orf197	85	23	131	174		135	55		32	199
chr20:58645772-58645791_C20orf197_+	C20orf197_CATGACACAAGACGCTCCAA	C20orf197	531	633	463	192	244	174	200		217	118
chr20:58645950-58645969_C20orf197_-	C20orf197_TATGGACTAAGGTGTCCCAC	C20orf197	77	326	110	123	252	19	68	2254	63	294
chr20:58645951-58645970_C20orf197_-	C20orf197_TTATGGACTAAGGTGTCCCA	C20orf197	211	71	43	173	14	26	156	1	116	283
chr20:62715477-62715496_C20orf201_-	C20orf201_AGGGTGAGGAGCGTGCCAAG	C20orf201	452	291	500	267	153	308	149		394	127
chr20:62715479-62715498_C20orf201_-	C20orf201_GCAGGGTGAGGAGCGTGCCA	C20orf201	617	411	499	219	170	268	52	567	629	318
chr20:62714823-62714842_C20orf201_-	C20orf201_GCGCGTGGAGACCATCCTGG	C20orf201	963	585	372	432	154	174	209	602	303	490
chr20:62714794-62714813_C20orf201_-	C20orf201_TGGATGGCACCATCTTCCCG	C20orf201	782	209	307	347	142	155	106	329	154	407
chr20:1187606-1187625_C20orf202_+	C20orf202_GAGGACGCCAGGTCCAGCGG	C20orf202	288	227	251	144	41	42	26	685	102	136
chr20:1184163-1184182_C20orf202_+	C20orf202_GTACAAGTCAAAGATCCCTC	C20orf202	352	131	394	293	150	258	113		642	168
chr20:1187695-1187714_C20orf202_+	C20orf202_TCTGGCCCAGCTCCTCCGAG	C20orf202	422	495	318	325	84	179	153	301	220	190
chr20:1187602-1187621_C20orf202_-	C20orf202_TGGACCTGGCGTCCTCCCAG	C20orf202	806	322	307	366	212	147	197		85	305
chr20:35234347-35234366_C20orf24_+	C20orf24_ACGGGAGGATGAGCGGCGGG	C20orf24	486	111	102	33		9	20		19	7
chr20:35234343-35234362_C20orf24_+	C20orf24_CGCGACGGGAGGATGAGCGG	C20orf24	243	58	4	49					27	155
chr20:35234432-35234451_C20orf24_+	C20orf24_TAAGGTGCTGCGGAGCGACG	C20orf24	432	500	116	169	82	14	37	1400	111	193
chr20:35234387-35234406_C20orf24_+	C20orf24_TCAGCCGCAGCTGGCCAACG	C20orf24	300	147	114	78	109	14	11		47	84
chr20:20079388-20079407_C20orf26_-	C20orf26_GATGTGGGAAACAGAGTCCG	C20orf26	229	117	172	167	29	116	57		57	471
chr20:20054983-20055002_C20orf26_-	C20orf26_GCCAACAGAATACTCATCCA	C20orf26	838	589	432	321	206	116	444	1113	460	330
chr20:20144722-20144741_C20orf26_-	C20orf26_GTGATACTGTGCATATCCAG	C20orf26	637	102	215	125	15	101	80	314	101	93
chr20:20140067-20140086_C20orf26_+	C20orf26_TGGAAATGTTAGTGAACCGG	C20orf26	431	453	238	132	37	46	69	1452	288	348
chr20:3735094-3735113_C20orf27_-	C20orf27_GAGATACTGCTAGCCTGCGA	C20orf27	394	124	214	282	67	144	76		72	93
chr20:3736173-3736192_C20orf27_-	C20orf27_GCTGAGCAAGGATGTCCGCG	C20orf27	651	172	283	328	27	138	248	335	222	446
chr20:3734718-3734737_C20orf27_-	C20orf27_TCAGAGCACAGCGACTGGCA	C20orf27	287	98	66	135		166	137		60	185
chr20:3739263-3739282_C20orf27_+	C20orf27_TGTGGGATCCTTCTGCATCG	C20orf27	396	702	447	352	476	238	280	1073	532	287
chr20:43090825-43090844_C20orf62_+	C20orf62_ATGTCTCCAGACAATAAAGG	C20orf62	498	385	183	252	119	64	126	166	90	226
chr20:43090554-43090573_C20orf62_+	C20orf62_GAAGCAAAGGAACGCAGTCA	C20orf62	663	632	646	654	258	441	453	1909	949	587
chr20:43093822-43093841_C20orf62_+	C20orf62_GTTGGCTGCCAGCCACCCTG	C20orf62	421	190	219	207	42	107	116		221	104
chr20:43093864-43093883_C20orf62_-	C20orf62_TCTCAGGAATCACCTCACCC	C20orf62	12	7		18					17	11
chr20:18790621-18790640_C20orf78_-	C20orf78_AAAGGTCCCAAGGCCTCCAC	C20orf78	328	481	205	238	252	69	67	543	296	139
chr20:18790687-18790706_C20orf78_-	C20orf78_AAGACAGCAGCCCAAGCCAA	C20orf78	562	694	483	412	176	211	252	330	728	334
chr20:18790531-18790550_C20orf78_+	C20orf78_CCAACTCCAATTCTGTCCAA	C20orf78	1833	468	407	500	256	282	204	334	408	399
chr20:18790650-18790669_C20orf78_+	C20orf78_TAAGCAATAGGTCCAAGGAG	C20orf78	867	260	301	483	59	126	269	452	837	288
chr20:56730606-56730625_C20orf85_-	C20orf85_CTTGATGTACTTCTCCACTG	C20orf85	883	631	309	421	407	131	254	669	271	311
chr20:56726029-56726048_C20orf85_+	C20orf85_GAAACCTCTCAGCACCGCGG	C20orf85	267	296	315	223	115	147	161	56	312	116
chr20:56735810-56735829_C20orf85_+	C20orf85_GATGCGATCAGAAGCTGCAA	C20orf85	377	525	363	202	216	203	103	1111	654	166
chr20:56728594-56728613_C20orf85_+	C20orf85_TTTCAGGAAATACCGTCTGA	C20orf85	78	181	214	310	66	136	177		125	301
chr20:257446-257465_C20orf96_-	C20orf96_ACTTCCTGAAATGCATGCAA	C20orf96	271	163	399	96	13	206	55		289	141
chr20:256658-256677_C20orf96_-	C20orf96_AGAGCTCCAAGCCCAGACCC	C20orf96	541	583	265	216	155	121	79	488	150	22
chr20:257974-257993_C20orf96_-	C20orf96_CAAGATTGAGAAGACCCAGG	C20orf96	449	165	83	91	41	5	9	1044	193	2
chr20:264699-264718_C20orf96_-	C20orf96_TCACTTCAAGCCCACTACGG	C20orf96	939	565	525	454	335	153	148	508	280	297
chr21:33765612-33765631_C21orf119_-	C21orf119_AGAGCACCCGAAGAGCCACT	C21orf119	478	339	274	401	77	130	184	143	154	297
chr21:33765696-33765715_C21orf119_-	C21orf119_ATTGTGCTGCTTGGACGCGC	C21orf119	694	391	341	285	191	208	204	319	578	149
chr21:33765594-33765613_C21orf119_-	C21orf119_CTGGGATCAGAAATGCGCCC	C21orf119	672	419	330	463	114	79	191	466	425	448
chr21:33765694-33765713_C21orf119_-	C21orf119_TGTGCTGCTTGGACGCGCCG	C21orf119	262	355	246	338	202	151	81	517	115	245
chr21:43528394-43528413_C21orf128_+	C21orf128_CAGGAGAGTTACCTGTAGGC	C21orf128	372	613	380	433	312	342	213	813	300	229
chr21:43528434-43528453_C21orf128_-	C21orf128_GCCAACCCACACCTCTTCCT	C21orf128	1060	868	720	470	360	343	156	1180	336	525
chr21:43523785-43523804_C21orf128_+	C21orf128_TCCCAGGGAAAGCCCAGCTA	C21orf128	828	450	380	385	146	121	309	620	204	356
chr21:43523860-43523879_C21orf128_-	C21orf128_TCTCCTCTACAATCAAGAGG	C21orf128				13			11
chr21:45755643-45755662_C21orf2_+	C21orf2_GAGCGTGATCACCTCCAGGC	C21orf2	565	278	165	205	53	170	57	334	57	441
chr21:45752955-45752974_C21orf2_+	C21orf2_GCACGGTCATGCGGTAGCGG	C21orf2	692	672	439	421	178	160	164	213	427	282
chr21:45750761-45750780_C21orf2_-	C21orf2_GGCCTGAAGCCGCCTTCCCG	C21orf2	308		7	6						1
chr21:45751844-45751863_C21orf2_-	C21orf2_TGAGGGAGAGGAGATCACTG	C21orf2	415	10	9
chr21:45553669-45553688_C21orf33_-	C21orf33_AGAGGTGAAGGGCTGCGCGC	C21orf33	5	128	20	11	77	10	30		4	7
chr21:45556009-45556028_C21orf33_+	C21orf33_CACGTGATTGACCACACCAA	C21orf33	598	365	229	194	50	48	41		159	279
chr21:45557135-45557154_C21orf33_+	C21orf33_GATGCTGCCATCTTTCCAGG	C21orf33	737	130	340	329	6	351	60		131	282
chr21:45553990-45554009_C21orf33_+	C21orf33_TCTGGATGCGGAGTCTACGA	C21orf33	199	193	392	302	105	81	94		721	1137
chr21:18814105-18814124_C21orf37_+	C21orf37_AGAGCTCAATGCTTGAGAAA	C21orf37	690	218	286	261	127	42	179	207	428	386
chr21:34160991-34161010_C21orf49_+	C21orf49_AGAATGGGCTACTGCATGGA	C21orf49	633	489	393	315	439	406	192	1049	203	424
chr21:34160954-34160973_C21orf49_-	C21orf49_GATTCTGAAAGCACCAAAGG	C21orf49	528	153	195	217	17	53	186	620	88	324
chr21:34157209-34157228_C21orf49_+	C21orf49_TATGATGCCAATTTGTCCCA	C21orf49	380	176	261	136	102	83	13	1798	155	375
chr21:34160987-34161006_C21orf49_+	C21orf49_TTGAAGAATGGGCTACTGCA	C21orf49	560	158	553	215	31	55	42	296	1723	247
chr21:34542465-34542484_C21orf54_-	C21orf54_CTGAACCTAGATGTTGGCCA	C21orf54	692	328	327	192	94	236	126	334	211	213
chr21:34542107-34542126_C21orf54_+	C21orf54_GAAGGGTGATTGCAGGGCGA	C21orf54	166	88	310	279	9	130	133		247	220
chr21:34540806-34540825_C21orf54_+	C21orf54_GATGGGAAGGAAGAGACTTG	C21orf54	197			8
chr21:34542456-34542475_C21orf54_-	C21orf54_GATGTTGGCCAAGGGAGCAG	C21orf54	647	415	258	309	225	120	99	1090	285	289
chr21:47737151-47737170_C21orf58_-	C21orf58_GAACGGCAGAACGTGGAAGG	C21orf58	307	475	314	328	105	103	232	343	242	286
chr21:47742602-47742621_C21orf58_+	C21orf58_GAGCTTCCACGGCTTCCTGA	C21orf58	396	383	290	486	239	137	138	148	269	521
chr21:47738045-47738064_C21orf58_-	C21orf58_TCCTGCGAGTAACAGAACCA	C21orf58	950	357	445	379	105	312	194	547	202	219
chr21:47735429-47735448_C21orf58_+	C21orf58_TCTGCAGGGCATCGTCCGGC	C21orf58	478	611	365	408	247	102	56	303	168	695
chr21:33975564-33975583_C21orf59_-	C21orf59_AAGAGGCAGAGGCGCAGCTG	C21orf59	777	48		39						79
chr21:33976472-33976491_C21orf59_+	C21orf59_ATGCGGATGGGATCATACGG	C21orf59	470	34	17						18
chr21:33982150-33982169_C21orf59_-	C21orf59_ATTGGACGAAGGAATGGGCA	C21orf59	1092	109	57	79	56	9	21		2	81
chr21:33984403-33984422_C21orf59_+	C21orf59_CGCGAGCCGCACCTGAGCAG	C21orf59	204
chr21:34166299-34166318_C21orf62_-	C21orf62_AGCTTACTCATCCATAGCGG	C21orf62	150	339	84	186	62	37	65	598	37	247
chr21:34166627-34166646_C21orf62_-	C21orf62_CAGCACGCTCATCTTCACAA	C21orf62	1174	1236	442	487	323	370	255	2106	478	491
chr21:34166348-34166367_C21orf62_-	C21orf62_GAAGAGGCTGCGCATCAACA	C21orf62	131	195	139	84	160	3	66		253	45
chr21:34166465-34166484_C21orf62_-	C21orf62_GTTCACGGACACATCTGCGC	C21orf62	1225	777	386	708	210	136	312	763	267	1004
chr21:46355573-46355592_C21orf67_+	C21orf67_TCAGAGCTTCTGTCCAGCAG	C21orf67	589	529	461	455	249	176	340	314	304	474
chr21:46354996-46355015_C21orf67_-	C21orf67_TCAGGAGCACTGCCACGAGA	C21orf67	497	518	546	394	145	251	230	326	762	349
chr21:46354212-46354231_C21orf67_+	C21orf67_TCAGGAGCTGGGCTCCACCA	C21orf67	347	207	155	174	60	246	24		4	25
chr21:46354910-46354929_C21orf67_-	C21orf67_TGGGTGCTCACAGTTCCCGT	C21orf67	367	200	169	168	133	116	82		77	495
chr21:40969635-40969654_C21orf88_+	C21orf88_AGTGCAAGAGGGACTTCCCG	C21orf88	752	409	385	409	119	343	231		438	243
chr21:40969624-40969643_C21orf88_+	C21orf88_GAGAGAGTCACAGTGCAAGA	C21orf88	913	596	821	333	197	416	394	1002	790	349
chr21:40969677-40969696_C21orf88_+	C21orf88_GATGGGCCATGAACCAGGGA	C21orf88	424	355	168	170	324	143	72	938	25	16
chr21:40969636-40969655_C21orf88_+	C21orf88_GTGCAAGAGGGACTTCCCGC	C21orf88	479	431	415	261	38	101	140	300	522	142
chr21:45938510-45938529_C21orf90_-	C21orf90_GAGAGCAGAGTCGCGCACCC	C21orf90	610	194	299	231	54	91	94		795	178
chr21:45938560-45938579_C21orf90_-	C21orf90_TCTAACGAATGAGCTGGTGG	C21orf90	686	611	299	576	202	46	157	370	463	408
chr21:45937678-45937697_C21orf90_+	C21orf90_TGGGAAATCCCAGGCTGCCG	C21orf90	755	678	420	305	374	116	183	511	152	239
chr21:45937698-45937717_C21orf90_-	C21orf90_TTCAAAGCACACAGGAGCCG	C21orf90	579	629	402	335	323	241	57	539	443	307
chr21:19167527-19167546_C21orf91_-	C21orf91_AAGCTCCTACAGCAAATCCA	C21orf91	906	803	616	356	276	314	151	610	520	299
chr21:19168944-19168963_C21orf91_-	C21orf91_AGAGACAATCTCTAGTCCAG	C21orf91	496	320	557	314	79	380	112	354	759	405
chr21:19165812-19165831_C21orf91_+	C21orf91_GCTGTTCGATGGCAACGTGG	C21orf91	600	737	473	259	342	367	186	1159	117	203
chr21:19165801-19165820_C21orf91_+	C21orf91_GTTCTTCAGAAGCTGTTCGA	C21orf91	343	363	155	207	84	78	94		98	49
chr22:24107030-24107049_C22orf15_+	C22orf15_AAGCGTATGGGCACTCGGCG	C22orf15	541	447	317	321	331	221	156	171	270	230
chr22:24106847-24106866_C22orf15_-	C22orf15_CAATAGGGACTCATAGCGGG	C22orf15	647	360	82	159	150	16	62		142	44
chr22:24106529-24106548_C22orf15_+	C22orf15_CATGGGCAACTCCCTACTGA	C22orf15	250	524	288	387	109	132	178	542	442	470
chr22:24106313-24106332_C22orf15_+	C22orf15_TGAACCTCACCGCCCACCTG	C22orf15	613	685	473	583	88	172	259	187	339	563
chr22:38349078-38349097_C22orf23_-	C22orf23_CAAGACCATCACTTACACCC	C22orf23	814	481	520	443	223	312	276	267	845	200
chr22:38343336-38343355_C22orf23_+	C22orf23_GACACATGTTGGCAGGCCGG	C22orf23	173	28	94	99	121	13	90		61	37
chr22:38340452-38340471_C22orf23_-	C22orf23_GGACAGGGCAAACAGTACCG	C22orf23	202	57	24	21	100	7	30			5
chr22:38340170-38340189_C22orf23_+	C22orf23_TCTGGAGACAGATTAAGTGG	C22orf23	503	271	381	259	108	398	78	327	257	164
chr22:32330342-32330361_C22orf24_+	C22orf24_AAGGGAGAAATCCAGCTCTG	C22orf24	319	181	375	448	133	269	168		402	195
chr22:32333919-32333938_C22orf24_+	C22orf24_ACAGCGTAGTAGCAAACTGC	C22orf24	376	63	140	136	33	42	39		205	116
chr22:32330387-32330406_C22orf24_-	C22orf24_AGGATCCCTTGGCCTCACGC	C22orf24	1077	481	510	376	518	147	224	337	327	131
chr22:32330119-32330138_C22orf24_+	C22orf24_GATGTTGCTAATGTAAGGTG	C22orf24	619	423	354	375	196	226	44	165	702	469
chr22:46449698-46449717_C22orf26_-	C22orf26_ACCCTGCTGCCCGAGCTCGG	C22orf26	487	334	192	239	47	48	113	541	234	323
chr22:46449632-46449651_C22orf26_-	C22orf26_CAGGGCGAACTTTCCAGCGA	C22orf26	854	880	684	476	467	297	107	1369	486	747
chr22:46449964-46449983_C22orf26_-	C22orf26_GCGGGCAGCGATGCCTGCGT	C22orf26	197	95	351	275	78	198	104		568	511
chr22:46449835-46449854_C22orf26_+	C22orf26_TCTGTGGGCAACGGGCCCTG	C22orf26	864	354	348	444	142	187	201	277	252	511
chr22:19839644-19839663_C22orf29_+	C22orf29_AATCCAGGGATCCACAAGGG	C22orf29	584	164	142	213	45	16	32		26	213
chr22:19839707-19839726_C22orf29_-	C22orf29_ATTATGCCAACGCACATCCA	C22orf29	1338	666	434	659	182	351	162	349	407	812
chr22:19838826-19838845_C22orf29_-	C22orf29_CCAGACCCAGCTCATCCAGG	C22orf29	1081	723	201	330	59	43	83	1996	460	171
chr22:19839044-19839063_C22orf29_+	C22orf29_GTTGGACCCAGACACAGCAG	C22orf29	491	407	143	201	93	41	14	966	111	292
chr22:29455005-29455024_C22orf31_-	C22orf31_AAAGAGACAGCAGTTGTCGG	C22orf31	443	183	262	198	17	129	88	164	119	192
chr22:29456483-29456502_C22orf31_-	C22orf31_AGTGATGAAAGCCACCCAGC	C22orf31	547	418	234	210	143	128	113	295	164	154
chr22:29456589-29456608_C22orf31_+	C22orf31_CCTGAGTACAAGCTTAACCA	C22orf31	801	1131	533	359	333	355	306	930	323	155
chr22:29455058-29455077_C22orf31_+	C22orf31_GCTGCTGTCCCACTGTCCTG	C22orf31	974	301	449	238	32	271	201		202	100
chr22:50018119-50018138_C22orf34_+	C22orf34_GAGGATGGGCATCTCCTCAC	C22orf34	89	44	171	135	25	28	37	279	205	39
chr22:50014274-50014293_C22orf34_-	C22orf34_GCCAGCAGGCGTGTCCACAG	C22orf34	707	223	412	282	29	240	114		310	234
chr22:50018277-50018296_C22orf34_+	C22orf34_GCTGGGTCCACAGCTCCCGT	C22orf34	912	550	535	336	222	341	101	168	537	323
chr22:50018572-50018591_C22orf34_-	C22orf34_TCTGCAGACGCTGTCAGAGA	C22orf34	295	228	273	121	44	261	27	501	271	78
chr22:19431810-19431829_C22orf39_+	C22orf39_AGAGGGAGATGCCAGTCTGG	C22orf39	658	109	134	205	14	17	91		53	275
chr22:19435204-19435223_C22orf39_-	C22orf39_GGTCGCCCAGACATGGCGGA	C22orf39	556	289	249	126	46	147	223		59	136
chr22:19435002-19435021_C22orf39_+	C22orf39_GTAGGAAGTGCCTGGCGCTG	C22orf39	649	418	319	229	156	48	99	580	417	202
chr22:19434949-19434968_C22orf39_+	C22orf39_GTCGCGCTGCCACTGTTCGC	C22orf39	325	223	405	393	155	184	138	401	185	312
chr22:32548583-32548602_C22orf42_-	C22orf42_GATGTGCAGGCGTCTGCACA	C22orf42	66	46	39	13		12	9		19
chr22:32555105-32555124_C22orf42_+	C22orf42_GGAATCTCACACTCATGGCA	C22orf42	1268	509	586	548	435	336	175		472	620
chr22:32548580-32548599_C22orf42_-	C22orf42_GTGCAGGCGTCTGCACACGG	C22orf42	48	49	116	40		203	9		42	20
chr22:32546314-32546333_C22orf42_-	C22orf42_TCTTGAAGACCTCATGACAC	C22orf42	267	80	274	108	31	303	142		122	93
chr22:23968211-23968230_C22orf43_+	C22orf43_AAACTCAGGCGGTCCTCAGG	C22orf43	882	79	108	125		101	15		14	56
chr22:23974074-23974093_C22orf43_-	C22orf43_GAATCCACTACTGTAGAGCC	C22orf43	180	46	158	57	16	59	5		74	43
chr22:23974048-23974067_C22orf43_-	C22orf43_GCTGGATGTGGGAGCCACGG	C22orf43	482	59	40	85	4	9	34		5	134
chr22:23968210-23968229_C22orf43_+	C22orf43_TAAACTCAGGCGGTCCTCAG	C22orf43	975	427	469	219	257	178	96	138	190	163
chr22:42089573-42089592_C22orf46_+	C22orf46_AATGCGCACAAAGGCAGAGA	C22orf46	317	7	136	110		32	57		152	196
chr22:42089964-42089983_C22orf46_-	C22orf46_ATCAGGCAGGAGCTCTCTGG	C22orf46	446	109	127	196	11	2	110		175	258
chr22:42089671-42089690_C22orf46_-	C22orf46_GAGTGGGTGTGGACACCCGA	C22orf46	209	19	52	87	13	34	4			25
chr22:42089668-42089687_C22orf46_-	C22orf46_TGGGTGTGGACACCCGAAGG	C22orf46	101	37	138	61	15	63	8		69	13
chr11:118980888-118980907_C2CD2L_+	C2CD2L_AGACCAATCTGAGCATACCA	C2CD2L	1079	471	542	398	136	292	109	330	960	528
chr11:118982044-118982063_C2CD2L_-	C2CD2L_GAGATGCCCGAAGCTGCCGT	C2CD2L	443	302	437	241	71	197	100		136	359
chr11:118981276-118981295_C2CD2L_+	C2CD2L_GCGTTGCCAGCTCTCTGCTG	C2CD2L	542	377	282	286	158	99	79		252	261
chr11:118981553-118981572_C2CD2L_+	C2CD2L_GTAGTTGGAAGTCAACCTGG	C2CD2L	640	331	434	284	32	351	278	758	409	269
chr21:43332503-43332522_C2CD2_-	C2CD2_AGCTGAACGATCCTGTTCAG	C2CD2	51	48	42	91		3	73
chr21:43373557-43373576_C2CD2_+	C2CD2_GATCCAGGAGAGCAGCGCGT	C2CD2	766	729	457	193	311	113	64	343	413	112
chr21:43327771-43327790_C2CD2_-	C2CD2_GCTGGGCTCGGTCACGGCAG	C2CD2	156	69	148	32		27	21		130	78
chr21:43338973-43338992_C2CD2_-	C2CD2_TAATATCCAGCCCAAAGCAC	C2CD2	1154	297	268	263	330	76	182	410	548	589
chr11:73850652-73850671_C2CD3_-	C2CD3_GCAGTAGATCAACCACTCCG	C2CD3	345	190	222	244	41	127	61	299	34	102
chr11:73843962-73843981_C2CD3_+	C2CD3_GGAGGAGGTGATCTTCAATG	C2CD3	581	256	411	416	190	147	263	724	253	471
chr11:73872496-73872515_C2CD3_-	C2CD3_TCTCCAACCCATCAAATCAA	C2CD3	1	8	56	86	20	14	7		44	312
chr11:73849780-73849799_C2CD3_-	C2CD3_TTCAAACAACCTCCCTACCA	C2CD3	1158	498	641	448	53	358	452	1	720	349
chr15:62360506-62360525_C2CD4A_-	C2CD4A_AACGGGACCCGGGACGACGG	C2CD4A	235	313	113	116	68	35	78	298	311	101
chr15:62360026-62360045_C2CD4A_+	C2CD4A_GCAGGGATGGACGAGGGCGC	C2CD4A	329	58	90	5	4	20	8		22
chr15:62360724-62360743_C2CD4A_+	C2CD4A_GCTTCGGCAATGCAGCACTG	C2CD4A	747	500	432	397	463	232	155	295	1220	303
chr15:62360509-62360528_C2CD4A_-	C2CD4A_GGAAACGGGACCCGGGACGA	C2CD4A	388	171	57	174	45	55	96		48	283
chr15:62456958-62456977_C2CD4B_-	C2CD4B_AGACGAGGACGCCGGCCGCA	C2CD4B	65	130	94	27	2			293	158	10
chr15:62456992-62457011_C2CD4B_-	C2CD4B_GCGCCGCTGAAAGCGACCTG	C2CD4B	96	313	102	145	141		162	248	134	100
chr15:62456268-62456287_C2CD4B_-	C2CD4B_GCGTTGGCAATGCAGCGCTG	C2CD4B	253	156	171	48	24	77	36		85	51
chr15:62456279-62456298_C2CD4B_+	C2CD4B_TGCCAACGCGCAGTGCCCGG	C2CD4B	960	355	254	314		214	108	791	128	457
chr19:408010-408029_C2CD4C_-	C2CD4C_GATCCAGATCGAGAGTGCCG	C2CD4C	360	734	436	293	309	220	139	53	352	494
chr19:408020-408039_C2CD4C_+	C2CD4C_GATCTGGATCACGTGCCGGG	C2CD4C	466	243	116	129	20	104	82		108	235
chr19:407787-407806_C2CD4C_-	C2CD4C_GCAGCTGCCAAGGCCAACGG	C2CD4C	615	474	331	336	103	82	47	476	298	629
chr19:407258-407277_C2CD4C_+	C2CD4C_GCGGCGGCTGTTCTTCACGA	C2CD4C	767	599	414	561	220	236	376	160	335	421
chr1:151810531-151810550_C2CD4D_-	C2CD4D_AGAGCCAAGGTGCTAGACAG	C2CD4D	256	470	251	312	440	79	107		166	202
chr1:151811141-151811160_C2CD4D_+	C2CD4D_CGTGGAACAGGGATTCCCGC	C2CD4D	186	138	86	28	80	25	27		175	9
chr1:151810410-151810429_C2CD4D_+	C2CD4D_GCTGAGATGGGTGGGCGCCA	C2CD4D	401	337	233	159	24	98	183	535	132	8
chr1:151810742-151810761_C2CD4D_-	C2CD4D_GCTGCGCCTAGTGAGCGCCG	C2CD4D	135	54	81	17		29	20		32
chr12:22676439-22676458_C2CD5_-	C2CD5_AGTGGTGCGAGCCATAGGAA	C2CD5	484	184	313	48	30	137	72		203	47
chr12:22697079-22697098_C2CD5_-	C2CD5_CCGAAACCGAGACCATGCCA	C2CD5	620	706	901	622	180	568	336	1	343	666
chr12:22680687-22680706_C2CD5_-	C2CD5_GAAGCTGCAACAGTCATCTC	C2CD5	530	226	157	162	96	125	19	467	37	132
chr12:22677452-22677471_C2CD5_-	C2CD5_TTGATCGAATTCGCACACCA	C2CD5	990	562	367	290	163	241	118	487	661	126
chr2:99763926-99763945_C2ORF15_+	C2ORF15_CCTTCATGTCCTCAACTCTG	C2ORF15	1108	559	653	386	207	314	134	1327	477	191
chr2:99767239-99767258_C2ORF15_-	C2ORF15_GACATATACCACTGAACCCA	C2ORF15	635	482	173	188	12	119	162	2484	75	168
chr2:99767082-99767101_C2ORF15_+	C2ORF15_GTGGATGATCACTTAATACG	C2ORF15	405	355	336	345	130	104	98	224	267	347
chr2:99767270-99767289_C2ORF15_+	C2ORF15_TGGACTAGAAATGACAGATG	C2ORF15	705	117	174	171		86	176		102	96
chr6:31901506-31901525_C2_+	C2_GAGCGGGAGTGCCAGGGCAA	C2	584	493	427	310	215	218	201		270	195
chr6:31901971-31901990_C2_-	C2_GGTTCAGATGACCAGAGCGC	C2	548	455	508	391	247	139	262	451	293	521
chr6:31895873-31895892_C2_+	C2_TGTGCAAGAGCAGCGGACAG	C2	623	483	392	411	633	168	238		332	782
chr6:31901687-31901706_C2_-	C2_TGTGGGAGAAGGAAGTGCCC	C2	721	203	116	75	265	13	209		57	43
chr2:27804604-27804623_C2orf16_-	C2orf16_ACTGCGATGGCTCCTCCGAG	C2orf16	669	410	620	439	254	398	195	318	518	437
chr2:27805081-27805100_C2orf16_-	C2orf16_ACTGCGATGGCTTCTCTCAG	C2orf16	607	198	277	250	20	9	128		345	238
chr2:27805225-27805244_C2orf16_-	C2orf16_ACTGCGTCGGCTCCTCTCAG	C2orf16	457	661	185	393	283	24	148	1003	238	270
chr2:27804848-27804867_C2orf16_+	C2orf16_GAGAAGACGTCACAGTCCCT	C2orf16	181	108	216	105	53	188	45		175	126
chr2:106694309-106694328_C2orf40_+	C2orf40_AAGACTCTGCAATTGGTCCC	C2orf40	721	147	116	81	120	126	16		35	6
chr2:106690402-106690421_C2orf40_+	C2orf40_GCAGCCTGAAGCGCCAGAAG	C2orf40	558	242	286	398	76	266	121	272	29	449
chr2:106694360-106694379_C2orf40_-	C2orf40_GTAGTCATCGTAGTTGACGC	C2orf40	89	91	11	26	4		37			32
chr2:106690400-106690419_C2orf40_-	C2orf40_TCTGGCGCTTCAGGCTGCCA	C2orf40	135	73	150	250	53	89	60	282	52	76
chr2:70408278-70408297_C2orf42_+	C2orf42_TCAACCATACCACCTACCGC	C2orf42	1013	494	665	392	459	385	320	297	246	197
chr2:70406732-70406751_C2orf42_+	C2orf42_TCTGAATGGCAACCTAACTG	C2orf42	403	269	442	322	145	192	180		253	275
chr2:70392734-70392753_C2orf42_+	C2orf42_TGAGGAATGTGGAACACCAA	C2orf42	354	581	205	229	335	261	79	777	353	189
chr2:70402813-70402832_C2orf42_+	C2orf42_TTTAACGAGGAAGCAACCAC	C2orf42	400	267	386	252	133	118	172		218	95
chr2:20939892-20939911_C2orf43_+	C2orf43_GGAGTGGCAATTCTGCCATT	C2orf43	516	346	121	127	119	2	77		168	151
chr2:20901374-20901393_C2orf43_-	C2orf43_GGGCCAAGAAATGATGGAGG	C2orf43	284	155	213	217	185	508	51		250	140
chr2:21001154-21001173_C2orf43_-	C2orf43_GTGTGGTGGAGCCGAAACCC	C2orf43	381	180	119	121	94	41	8	242	38	10
chr2:21001114-21001133_C2orf43_+	C2orf43_TCATGAAAGAGGTCTGTCCA	C2orf43	403	592	448	272	345	271	103		687	225
chr2:24261899-24261918_C2orf44_-	C2orf44_AAAGGCAGACATCAACACCC	C2orf44	601	231	270	206	145	103	141	5	419	212
chr2:24261898-24261917_C2orf44_-	C2orf44_AAGGCAGACATCAACACCCA	C2orf44	638	931	720	624	357	361	287	2302	652	832
chr2:24255764-24255783_C2orf44_-	C2orf44_AGAGCGGTGCTTCTCTGTGA	C2orf44	694	290	361	308	122	237	159	324	168	407
chr2:24253818-24253837_C2orf44_+	C2orf44_TACATGGTTACAACAGCCAG	C2orf44	625	390	341	170	73	179	105	1018	579	74
chr2:200820627-200820646_C2orf47_-	C2orf47_AAGTAGCAAAGTGTGGCCGA	C2orf47	409	287	257	396	126	162	135	331	68	264
chr2:200820662-200820681_C2orf47_-	C2orf47_ATAACGCCGCTCCCAAGCCG	C2orf47	889	279	341	262	81	104	116		229	386
chr2:200820797-200820816_C2orf47_+	C2orf47_TCAGCGCAGCTACAGCACGG	C2orf47	421	350	172	141	214	15	36		89	222
chr2:200828500-200828519_C2orf47_-	C2orf47_TGAGTGTTCAATCCGTGCAA	C2orf47	835	315	289	364	55	269	80	247	251	155
chr2:10282006-10282025_C2orf48_+	C2orf48_GCAGATGGAGTCCAGGCCCT	C2orf48	505	427	227	201	134	129	110		49	124
chr2:10282464-10282483_C2orf48_+	C2orf48_GGTGCGCCAGTGGAAGCGGG	C2orf48	540	393	189	180	37	70	128		176	121
chr2:10350511-10350530_C2orf48_-	C2orf48_TCTTGCTGTGAGCACCACGG	C2orf48	352	146	448	145	76	354	98		158	367
chr2:10282443-10282462_C2orf48_+	C2orf48_TGCGTGTCAGGTGTTACTCG	C2orf48	617	909	651	305	643	264	195	2395	1321	467
chr2:105959556-105959575_C2orf49_+	C2orf49_AGAACCATGACTTAACGCAT	C2orf49	778	209	139	112	23	25	39		154	93
chr2:105956131-105956150_C2orf49_+	C2orf49_ATTTGCCGAAGAATAGATGG	C2orf49	531	148	110	183	15	35	95		12	309
chr2:105954031-105954050_C2orf49_+	C2orf49_TCCTGGCGACGACCATGGCG	C2orf49	309	11	60	37		41	51		14	2
chr2:105959429-105959448_C2orf49_-	C2orf49_TTACTGGTAAAGCTTGCCTG	C2orf49	807	191	326	132	53	283	36		237	23
chr2:11280654-11280673_C2orf50_+	C2orf50_CCTGAAAGACTATGACCCAA	C2orf50	791	343	398	408	181	504	150	611	700	470
chr2:11273632-11273651_C2orf50_+	C2orf50_GCTCAGGGAGCTGCCTGCGA	C2orf50	249	629	470	314	137	66	130	1302	549	234
chr2:11273607-11273626_C2orf50_-	C2orf50_GCTGCGCCTTCAGAGCCTGG	C2orf50	562	570	368	312	252	233	147	191	341	28
chr2:11273560-11273579_C2orf50_+	C2orf50_GGTGGCCCTATGGCCAGCAG	C2orf50	56	66	60	47	30	38	25		15
chr2:27360861-27360880_C2orf53_+	C2orf53_GAGAGGATGCACGTGGACGG	C2orf53	62	29	187	166		43	105	314	386	152
chr2:27360016-27360035_C2orf53_+	C2orf53_GCAAGGCCTGGGCTTCAGGG	C2orf53	546	587	149	246	318	184	81	2740	73	218
chr2:27360445-27360464_C2orf53_+	C2orf53_TATAGGATACTCCACGACTG	C2orf53	375	125	281	305	54	315	115		282	512
chr2:27360362-27360381_C2orf53_+	C2orf53_TGAGGGAAAGCAAGCAGCCG	C2orf53	745	289	491	177	108	251	126		336	346
chr2:241827718-241827737_C2orf54_+	C2orf54_CAGGACGTCGAAGTAGGCAG	C2orf54	616	522	416	274	332	482	126	202	281	223
chr2:241831094-241831113_C2orf54_-	C2orf54_GAGAACAATCAGCTTCCACG	C2orf54	551	215	303	293	59	105	141		163	342
chr2:241834996-241835015_C2orf54_-	C2orf54_GAGGGTGACGCCAAGTGCCG	C2orf54	565	289	295	354	49	67	97	515	281	188
chr2:241835285-241835304_C2orf54_+	C2orf54_GCAGCACGTTCTCTGCGCGC	C2orf54	350	327	709	289	175	380	225	526	582	244
chr2:232457951-232457970_C2orf57_-	C2orf57_AGGCTCATAGACACTTGCAG	C2orf57	574	289	383	277	68	56	123	251	617	300
chr2:232458544-232458563_C2orf57_+	C2orf57_GGTGTGGTCCGAGACCACCA	C2orf57	16	84	57	81	88	80	12	775	9	37
chr2:232457964-232457983_C2orf57_+	C2orf57_TGAGCCTTCAGAATCCAGCG	C2orf57	796	504	285	586	189	57	252	137	359	659
chr2:232458564-232458583_C2orf57_-	C2orf57_TGTGGCTATGGCCATGCCCA	C2orf57	252	216	329	335	191	206	170		92	164
chr2:47378485-47378504_C2orf61_+	C2orf61_AAGTCAGGAGGCATATACTG	C2orf61	1187	774	595	422	165	312	238	158	357	954
chr2:47357382-47357401_C2orf61_-	C2orf61_AGTCACTTCAGCTTTCTCCG	C2orf61	1059	410	545	452	257	180	158		361	440
chr2:47382349-47382368_C2orf61_+	C2orf61_CCTTATTGAGGTGGAAGCGG	C2orf61	287	205	397	238	71	260	100	35	236	209
chr2:47382355-47382374_C2orf61_+	C2orf61_TGAGGTGGAAGCGGTGGCGA	C2orf61	340	312	323	340	169	211	194	777	110	383
chr2:219221852-219221871_C2orf62_+	C2orf62_GGAGTGTCTGCCACTCCCAG	C2orf62	8	78	31	46		4	68		22	28
chr2:219227537-219227556_C2orf62_+	C2orf62_TCAGGGTGATGGCCTGGCGG	C2orf62	290	113	41	44	10	46	4	292	37	22
chr2:219225355-219225374_C2orf62_+	C2orf62_TGTGACCAGAAGTATCAAGG	C2orf62	893	610	479	558	141	303	173	360	936	853
chr2:219222397-219222416_C2orf62_+	C2orf62_TTCGTGCATGCCTCTAGCCG	C2orf62	762	711	564	642	193	225	306	337	886	552
chr2:197672300-197672319_C2orf66_-	C2orf66_AAGGGCAGAGGTCTTGATCT	C2orf66	750	630	822	330	428	267	355	657	769	395
chr2:197674004-197674023_C2orf66_+	C2orf66_CACATGCCCAAGCAGCACCA	C2orf66	608	723	810	619	399	513	353	1	471	625
chr2:197674065-197674084_C2orf66_+	C2orf66_GAGTGAAGCTGAGTGAAAGA	C2orf66	707	297	170	234	65	123	66	886	98	309
chr2:197674026-197674045_C2orf66_+	C2orf66_GCAACACATAGTAGCAGGAG	C2orf66	474	256	230	169	141	56	74		104	52
chr2:85836584-85836603_C2orf68_-	C2orf68_ATACGAGGCAGACAGTGGAG	C2orf68	179	294	150	212	113	78	21		158	408
chr2:85839040-85839059_C2orf68_-	C2orf68_GGGCGGCTGGACATGAACCA	C2orf68	370	411	358	328	184	213	259	1781	235	219
chr2:85836123-85836142_C2orf68_+	C2orf68_TCTCGCATGGGTGGATCCAG	C2orf68	43
chr2:85838881-85838900_C2orf68_-	C2orf68_TGACAAGAAGGTGAAGCAGG	C2orf68	351	57	137	143	37	66	27		14	132
chr2:200776314-200776333_C2orf69_-	C2orf69_AAAGCTGCAGGCACTGACGG	C2orf69	443	117	160	259	8	77	75		143	115
chr2:200790124-200790143_C2orf69_+	C2orf69_CATACTACGAATGGTTGCCA	C2orf69	464	618	369	455	316	202	196	636	270	644
chr2:200776284-200776303_C2orf69_+	C2orf69_GCGATGCTCCCTCTCGGCCG	C2orf69	310	145	308	65	55	99	69	529	61	194
chr2:200776464-200776483_C2orf69_+	C2orf69_TCACGTCCTCTATTTCCCTG	C2orf69	372	622	476	304	164	166	149		458	182
chr2:26798845-26798864_C2orf70_+	C2orf70_GGACCACCGCAACAGAGCCA	C2orf70	1040	346	370	336	29	250	120		130	229
chr2:26800490-26800509_C2orf70_-	C2orf70_GGCAGGCACTCACAGGACGG	C2orf70	170	171	61	131	76	32	34			151
chr2:26802209-26802228_C2orf70_-	C2orf70_GTAGGTCTTCAGGTTCTCGG	C2orf70	730	687	307	452	131	328	167	923	179	614
chr2:26785492-26785511_C2orf70_-	C2orf70_TCAGTAGGGTGCCCGCGCTG	C2orf70	662	730	539	434	119	115	229	220	417	169
chr2:29287767-29287786_C2orf71_-	C2orf71_CCAGGACAAATCCCAGCCAG	C2orf71	1012	876	723	530	259	502	220	845	704	915
chr2:29287897-29287916_C2orf71_-	C2orf71_CTAAGAAGGACACAGAGCCG	C2orf71	721	442	409	319	256	278	155	459	374	225
chr2:29294137-29294156_C2orf71_-	C2orf71_GCAGAAAGGCCTCTCCCACG	C2orf71	452	490	398	392	42	240	282	1477	923	767
chr2:29295166-29295185_C2orf71_+	C2orf71_GGTGCCATTGGGCCACACGG	C2orf71	102	19	30			13			10
chr2:231911654-231911673_C2orf72_+	C2orf72_ACTGTGATGACCTTGGAAGG	C2orf72	329	694	590	406	93	327	106	633	574	420
chr2:231902340-231902359_C2orf72_+	C2orf72_CCAGGCGTTGGTGGAAGCGG	C2orf72	355	76	145	146	65	61	67	211	153	74
chr2:231911629-231911648_C2orf72_+	C2orf72_CTAACAGCCATATTTCCCAA	C2orf72	1230	1095	723	764	532	357	358	105	740	964
chr2:231902585-231902604_C2orf72_-	C2orf72_GAAGACCAGCGGCGAGCGGA	C2orf72	303	137	368	188	48	165	119	629	314	88
chr2:54570909-54570928_C2orf73_+	C2orf73_ACGACTCTAAGAGCACCCAG	C2orf73	744	214	445	591	91	318	177	270	548	385
chr2:54586185-54586204_C2orf73_+	C2orf73_ACTCCGAATGAGCCTCTCCA	C2orf73	895	574	532	445	57	208	333		282	259
chr2:54587379-54587398_C2orf73_+	C2orf73_AGTAGGCCAACAGTTCCTAA	C2orf73	463	229	289	197	162	161	166		426	319
chr2:54558097-54558116_C2orf73_+	C2orf73_GGTGCCGTAGAGGCCCATGG	C2orf73	479	252	152	186	49	51	73	265	199	202
chr2:120060054-120060073_C2orf76_-	C2orf76_AAGCTAATCCCATTTCATCC	C2orf76	1202	547	391	402	68	171	223	603	668	413
chr2:120097494-120097513_C2orf76_+	C2orf76_ACGGATGAGGCGAACTGTGA	C2orf76	385	161	149	222	59	44	182	335	199	207
chr2:120069216-120069235_C2orf76_+	C2orf76_GAGTGCTGTCTTCTTTCAGC	C2orf76	130	225	139	209	65	238	58		212	196
chr2:120097481-120097500_C2orf76_+	C2orf76_GATGTTCAAAGGAACGGATG	C2orf76	297	83	35	13	9				6	5
chr2:74040914-74040933_C2orf78_+	C2orf78_AAAGAAGTCATCCTCACTCA	C2orf78	1037	719	558	414	126	408	182	361	276	430
chr2:74041180-74041199_C2orf78_-	C2orf78_AGAGCCATAAGATTGCAGGC	C2orf78	763	88	197	194	15	134	104		131	242
chr2:74043839-74043858_C2orf78_-	C2orf78_CCGGAGACTGGTCACAGCAG	C2orf78	502	359	224	171	69	83	26	295	277	316
chr2:74042195-74042214_C2orf78_+	C2orf78_TAGTGATGGAAACTTCCCTG	C2orf78	556	189	321	175		255	101		101	190
chr2:209047733-209047752_C2orf80_+	C2orf80_CCATTGCAAAGCAACACTGA	C2orf80	797	1056	434	404	592	294	203	714	200	244
chr2:209051689-209051708_C2orf80_-	C2orf80_GGAAAGAAGGCTCATAAAGA	C2orf80	348	365	194	233	96	67	126	644	38	116
chr2:209035734-209035753_C2orf80_-	C2orf80_TGCCACCAGCATCTCTGCAA	C2orf80	758	927	500	567	429	182	324	1262	612	363
chr2:209045995-209046014_C2orf80_+	C2orf80_TTGGATATATGGGTCTGCCA	C2orf80	705	194	452	279	50	173	168	1378	630	392
chr2:74642403-74642422_C2orf81_+	C2orf81_CCAACGACAAATGGAAGCCG	C2orf81	477	257	123	168	79	99	37	124	60	127
chr2:74641643-74641662_C2orf81_+	C2orf81_GAAGTGGCTTCAAGGACCGG	C2orf81	404	164	226	106	127	48	37		184	11
chr2:74641993-74642012_C2orf81_+	C2orf81_GAGAGGGAAGAACGCTGCCG	C2orf81	317	176	225	132	108	84	45		271	54
chr2:74642299-74642318_C2orf81_+	C2orf81_GTAGGACACCAACACGCCCG	C2orf81	239	411	402	273	160	104	113	295	303	471
chr2:233740789-233740808_C2orf82_+	C2orf82_ACCCGAGGACAGCACCGCGC	C2orf82	593	665	538	448	271	228	77	872	450	285
chr2:233740662-233740681_C2orf82_+	C2orf82_AGGAGCCCGTGCCCACGCTG	C2orf82	668	643	370	450	121	221	268	1364	196	679
chr2:233740987-233741006_C2orf82_-	C2orf82_CAGCAGGGCGGCGATCACGA	C2orf82	685	453	761	239	136	217	131		461	167
chr2:233741011-233741030_C2orf82_-	C2orf82_GAGCGCCAGCACCACGCAGG	C2orf82	537	607	491	530	171	86	286	893	308	285
chr2:228476198-228476217_C2orf83_-	C2orf83_AACAGACCAAGTGTGAGGGA	C2orf83	1045	242	330	253	72	72	73		180	231
chr2:228497721-228497740_C2orf83_+	C2orf83_AACCACAGTCATCGTCACGA	C2orf83	680	138	360	364	61	186	205	300	137	281
chr2:228497713-228497732_C2orf83_-	C2orf83_ATGACTGTGGTTGACAACCA	C2orf83	790	263	296	241	89	83	80	318	294	404
chr2:228476283-228476302_C2orf83_-	C2orf83_GCTGACCTTCATTCACCCTG	C2orf83	667	458	553	464	312	257	146		646	1153
chr2:191064723-191064742_C2orf88_+	C2orf88_AGGAAGTGAAGGAACCTCCA	C2orf88	282	243	122	177	173	10	19	189	25	237
chr2:191064675-191064694_C2orf88_+	C2orf88_CAGAAGAGAGATGTCTACCT	C2orf88	368	534	456	468	181	171	286	62	1116	522
chr2:191064722-191064741_C2orf88_+	C2orf88_GAGGAAGTGAAGGAACCTCC	C2orf88	10	130	63	53	71	28	2	1	89	8
chr2:191064795-191064814_C2orf88_+	C2orf88_TGTGTGATGCCTTGCAGCAA	C2orf88	513	429	480	348	89	62	195	515	345	182
chr2:42165728-42165747_C2orf91_+	C2orf91_AAGCATGGAAGGAATTCAGG	C2orf91	759	217	180	108	180	69	87		166	107
chr2:42180150-42180169_C2orf91_-	C2orf91_CAGGAGAGGACCAACATCTG	C2orf91	757	381	311	415	198	184	60		27	243
chr2:42180356-42180375_C2orf91_+	C2orf91_GTCAGTGGGAGAGATTGGGA	C2orf91	378	135	213	234	2	157	102	313	109	114
chr2:42180340-42180359_C2orf91_-	C2orf91_TGACCTACGGACCAGAAGGC	C2orf91	617	639	252	182	168	159	47	1797	184	123
chr12:8211624-8211643_C3AR1_+	C3AR1_AAAGACAGCCACCACCACCA	C3AR1	799	115	23	103			103	1547	31	45
chr12:8211916-8211935_C3AR1_+	C3AR1_AAAGCATCAGAGTTATCCAG	C3AR1	1280	533	334	445	345	189	204	919	380	599
chr12:8211717-8211736_C3AR1_+	C3AR1_ACAGGCTATCATGATAACAG	C3AR1	212	119	55	84	138	105	22		141	28
chr12:8211935-8211954_C3AR1_-	C3AR1_AGATCACGAAACCAGCCCAC	C3AR1	1287	990	705	546	568	528	218	1314	908	232
chr19:6718134-6718153_C3_-	C3_CAACCACAAGCTGCTACCCG	C3	844	729	450	539	171	159	262	53	453	204
chr19:6719345-6719364_C3_+	C3_GTCGTGGGCCTCCAGCACCA	C3	753	282	327	225	21	41	106	340	167	46
chr19:6718311-6718330_C3_-	C3_GTGCTGGTCAGCCTGCAGAG	C3	457	177	282	154	1	48	33	270	406	138
chr19:6714372-6714391_C3_+	C3_TCCGGAATGTCCCAAGACAA	C3	906	184	209	246	110	59	97	232	344	452
chr3:62317057-62317076_C3orf14_-	C3orf14_ACCTCAAGAGAAACCACCTC	C3orf14	767	77	181	277	14	58	105		166	161
chr3:62317051-62317070_C3orf14_-	C3orf14_AGAGAAACCACCTCAGGCCG	C3orf14	910	521	414	363	271	184	87	217	300	640
chr3:62317031-62317050_C3orf14_+	C3orf14_CCAGGATTCACCCACTTCCA	C3orf14	1133	511	446	435	384	139	139	93	132	299
chr3:62307650-62307669_C3orf14_+	C3orf14_GGGTGATCAACACACAGAAA	C3orf14	600	336	174	297	149	74	85	293	242	750
chr3:112738383-112738402_C3orf17_+	C3orf17_ACTCACCAAGGGCCGCGCCG	C3orf17	518	200	138	114	91	76	81		52	49
chr3:112738440-112738459_C3orf17_-	C3orf17_GAACCGTGTGAGAATCCCTA	C3orf17	565	1	2	20	1					12
chr3:112738435-112738454_C3orf17_-	C3orf17_GTGTGAGAATCCCTAAGGCG	C3orf17	221	40	96	1					255
chr3:112736396-112736415_C3orf17_+	C3orf17_TCAGCGACAGTATGACGAGA	C3orf17	271	19	13			8
chr3:50598369-50598388_C3orf18_+	C3orf18_AGAAGTAGCAGCCTGTACAG	C3orf18	486	404	209	182	165	71	134	888	234	88
chr3:50603013-50603032_C3orf18_-	C3orf18_GACCACTACCCTCAGCCCAG	C3orf18	470	468	469	261	268	271	5	1540	454	375
chr3:50603017-50603036_C3orf18_+	C3orf18_GCTGAGGGTAGTGGTCTCGG	C3orf18	170	294	147	106	172	29	63		89	157
chr3:50602915-50602934_C3orf18_+	C3orf18_TATCACCGTGATGATCCCAA	C3orf18	553	657	162	123	191	76	121	336	88	324
chr3:14725764-14725783_C3orf20_-	C3orf20_AAAGCGCCTGGTGATGTCCA	C3orf20	428	507	542	383	381	398	99	378	498	276
chr3:14731510-14731529_C3orf20_-	C3orf20_AATGGCGGACATGTTTGCGA	C3orf20	620	291	324	273	16	152	83	639	192	261
chr3:14724250-14724269_C3orf20_+	C3orf20_ATATCAGCAATACACAGCCA	C3orf20	500	532	458	360	114	314	162		575	742
chr3:14744697-14744716_C3orf20_-	C3orf20_GAACTCCAGGCTGTTGGCAG	C3orf20	427	348	485	394	120	77	106	485	540	220
chr3:126268724-126268743_C3orf22_-	C3orf22_AAGGCGGCAGGGCTGTCCAG	C3orf22	574	75	54	23	12	15			11
chr3:126270842-126270861_C3orf22_-	C3orf22_CGAGGTCCATCCCAGTCCGA	C3orf22	467	390	408	425	18	364	170		442	283
chr3:126268818-126268837_C3orf22_+	C3orf22_TCAGCAACTTGAGTTCCCAA	C3orf22	414	263	210	177	138	198	93	217	195	355
chr3:126270823-126270842_C3orf22_+	C3orf22_TCAGGGCAGGGACTTACCCT	C3orf22	318	30	87	104	1	30	66		25	159
chr3:128292432-128292451_C3orf27_+	C3orf27_CTTCCAACCACCCTGGCCCA	C3orf27	1080	524	346	250	223	207	134	678	78	301
chr3:128292305-128292324_C3orf27_-	C3orf27_GAGAGATGACGAGCTCAGGC	C3orf27	217	315	171	216	108	78	46	370	53	224
chr3:128292166-128292185_C3orf27_+	C3orf27_GCTGTCACCAGAGAGCCCGA	C3orf27	143	336	398	153	31	193	45	836	200	124
chr3:128292521-128292540_C3orf27_+	C3orf27_TGGAAACCAGCTCACTGCAG	C3orf27	605	418	302	302	289	189	156	327	178	54
chr3:118865141-118865160_C3orf30_+	C3orf30_GAAGAACCAGGCCGAAAGGA	C3orf30	361	226	268	200	74	93	47		309	98
chr3:118865618-118865637_C3orf30_+	C3orf30_GGACCGCAGAATGTCTGGCG	C3orf30	274	224	170	116	40	194	5	287	6	145
chr3:118865049-118865068_C3orf30_-	C3orf30_TCAGCCAGAGCCTCTTGCGG	C3orf30	653	338	499	440	300	141	285	639	719	436
chr3:118865432-118865451_C3orf30_+	C3orf30_TCAGGTGTCTGGCCTGACGG	C3orf30	7	109	33	67	2	13	34		40	72
chr3:155485339-155485358_C3orf33_-	C3orf33_ATGGTTCCAACTTCTTGGAA	C3orf33	92	67	17	40	90	8	6			150
chr3:155485394-155485413_C3orf33_-	C3orf33_TCGCTGAAACTGGGAAGGCA	C3orf33	135	12	124	119	23	38	38		124	125
chr3:37476494-37476513_C3orf35_+	C3orf35_GAGCAGCACACCTGGTGCGT	C3orf35	243	258	40	154	67		78	426		164
chr3:37476547-37476566_C3orf35_-	C3orf35_GCCAGAGCAATGCTGACCCA	C3orf35	109	327	314	253	48	139	74	781	223	135
chr3:37476493-37476512_C3orf35_+	C3orf35_GGAGCAGCACACCTGGTGCG	C3orf35	421	268	522	264	25	151	163	535	114	232
chr3:37476561-37476580_C3orf35_+	C3orf35_TCTGGCACTGGCTGGGCCGG	C3orf35	463	294	209	208	33	123	128	679	199	147
chr3:88202579-88202598_C3orf38_+	C3orf38_AGAGCCAGTTACAAAGACAG	C3orf38	419	125	120	162		44	109	241	43	112
chr3:88199314-88199333_C3orf38_+	C3orf38_GTGCAGCCTCAGGACCGCCA	C3orf38	725	514	398	315	152	168	130	705	357	220
chr3:88202461-88202480_C3orf38_+	C3orf38_TTAAGTACTTGGCAACACAG	C3orf38	430	442	249	205	68	127	131	1153	83	85
chr3:88205395-88205414_C3orf38_-	C3orf38_TTACTAGTGACAGCAAACGA	C3orf38	418	254	213	194	467	127	202		27	197
chr3:63809159-63809178_C3orf49_+	C3orf49_ACACGCAGAGCCTTCTCCCT	C3orf49	787	274	492	623	31	219	298		656	529
chr3:63817459-63817478_C3orf49_+	C3orf49_AGTCTTCTAAACAGTTCCAG	C3orf49	192	210	113	177	133	91	46		23	41
chr3:63813343-63813362_C3orf49_+	C3orf49_GGGCCAGGAGAACCACCAAG	C3orf49	393	74	224	148	11	45	35		151	134
chr3:63805160-63805179_C3orf49_-	C3orf49_GGTTCTGGTAGATACAGCTG	C3orf49	594	443	451	161	126	251	68	579	190	88
chr3:111805321-111805340_C3orf52_+	C3orf52_GAAGAGAACACGCCTCTCAA	C3orf52	101	305	80	214	237	3	68	315		227
chr3:111805383-111805402_C3orf52_-	C3orf52_GGGACCTTACCTCGGCCGGG	C3orf52	267	118	87	176	42	14	85		82	131
chr3:111821765-111821784_C3orf52_-	C3orf52_TCTTCAGCAACACACTCCTC	C3orf52	1159	346	658	344	200	278	220		179	209
chr3:111812247-111812266_C3orf52_+	C3orf52_TGGTTGGAAGATGCAAACTG	C3orf52	367	140	176	215	3	150	40		663	252
chr3:157271083-157271102_C3orf55_+	C3orf55_AACTCAAGCACTGATACGTC	C3orf55	472	244	280	250	192	120	130	307	133	438
chr3:157289752-157289771_C3orf55_+	C3orf55_AGCCATCTTCGACATGAACA	C3orf55	801	519	353	554	246	163	86	287	298	424
chr3:157318054-157318073_C3orf55_-	C3orf55_ATGGGATATATACAGGGCAG	C3orf55	392	164	117	138	90	51	76		103	33
chr3:157289042-157289061_C3orf55_+	C3orf55_GGAGACCTGACAAATTTCAA	C3orf55	692	593	478	340	241	271	205	454	331	144
chr3:126915626-126915645_C3orf56_-	C3orf56_AGAGCCCATGGCCACCCAGG	C3orf56	424	16	39	29					41
chr3:126915590-126915609_C3orf56_-	C3orf56_AGTCCCGTGGGCTTCCTCGG	C3orf56	318	492	208	173	70	46	15	605	207	43
chr3:126915991-126916010_C3orf56_-	C3orf56_GGAGTCCAGCATCCCACCTG	C3orf56	463	378	321	293	57	161	84	1029	81	443
chr3:126915603-126915622_C3orf56_-	C3orf56_TTGAGGCTGCCAGAGTCCCG	C3orf56	532	378	529	190	97	373	103	204	354	44
chr3:143708454-143708473_C3orf58_-	C3orf58_ATAGTAATTGTGGTCCACAG	C3orf58	942	414	331	355	284	103	273	248	114	233
chr3:143691486-143691505_C3orf58_-	C3orf58_GCTTGAGCACCACTCGGCGG	C3orf58	426	202	279	218		136	73	1365	160	250
chr3:143691489-143691508_C3orf58_-	C3orf58_GGCGCTTGAGCACCACTCGG	C3orf58	436	62	142	73	67	103	33		73	51
chr3:143704604-143704623_C3orf58_+	C3orf58_TTTGCAGTTGGTCCTAGAGA	C3orf58	1334	262	428	95	83	174	14		643	86
chr3:49308719-49308738_C3orf62_-	C3orf62_AAGGCCACAGATGCTGACCC	C3orf62	477	330	271	422	24	97	210		244	507
chr3:49314171-49314190_C3orf62_-	C3orf62_AGGAGTGCACAGGCCAGCAG	C3orf62	677	386	481	373	88	265	121	325	130	177
chr3:49308738-49308757_C3orf62_-	C3orf62_CATGGACAAGAGCCCTCAGA	C3orf62	557	471	372	307	124	214	96	1000	222	253
chr3:49311503-49311522_C3orf62_-	C3orf62_TTCTAGCCAAGAGGTCACAA	C3orf62	316	251	265	235	66	187	150	485	194	222
chr3:185434371-185434390_C3orf65_-	C3orf65_AGGAGGTAAATTCCTTACTG	C3orf65	860	340	280	384	71	140	163		161	375
chr3:185434467-185434486_C3orf65_+	C3orf65_AGTGTATTTACTCAGGGCCA	C3orf65	462	357	319	244	59	179	146		256	366
chr3:185434502-185434521_C3orf65_+	C3orf65_GAAGCCAACCCTGTCAGCGC	C3orf65	753	433	701	258	138	490	146	300	645	384
chr3:185434487-185434506_C3orf65_-	C3orf65_GCTTCCTCCATGCACCACCA	C3orf65	1392	747	877	992	480	357	541	337	1195	1413
chr3:58849319-58849338_C3orf67_-	C3orf67_AAGCAGAGACACCCAATCAG	C3orf67	1312	603	818	601	265	388	512	1278	568	277
chr3:58899539-58899558_C3orf67_-	C3orf67_CACCAGTGAAATATTCAAGG	C3orf67	285	224	290	150	19	94	65		407	75
chr3:58855901-58855920_C3orf67_-	C3orf67_TAACATGAAGATATCCAGCG	C3orf67	610	566	704	202	118	243	181	164	964	97
chr3:58853526-58853545_C3orf67_+	C3orf67_TTGAAATAGTGCCATACCGC	C3orf67	1226	638	291	282	108	148	130	1167	244	730
chr3:184800823-184800842_C3orf70_+	C3orf70_ACTTCCAGGTCAGACTGCGA	C3orf70	500	391	338	209	46	134	56	711	107	584
chr3:184800902-184800921_C3orf70_-	C3orf70_AGGAGCAGAACTGAGTTCAG	C3orf70	718	325	172	287	160	16	181		94	180
chr3:184870446-184870465_C3orf70_+	C3orf70_GCAGCTTGAAGCACTTGCCA	C3orf70	549	245	145	327	64	94	107		145	286
chr3:184801070-184801089_C3orf70_-	C3orf70_TTCCCACAGAATGAGCCCTG	C3orf70	1116	410	584	573	150	333	102		184	226
chr3:138669245-138669264_C3orf72_-	C3orf72_AACCTGGTTCAGGCAGCCGG	C3orf72	421	383	324	195	129	190	59	274	187	55
chr3:138668374-138668393_C3orf72_-	C3orf72_AGGCATCCTCTTCTTCACCA	C3orf72	1460	788	733	425	290	330	271	476	888	268
chr3:138669177-138669196_C3orf72_+	C3orf72_GAAGCGTCGCGGCTGCTCTG	C3orf72	412	474	366	184	49	59	55	150	365	403
chr3:138669370-138669389_C3orf72_-	C3orf72_TTGCTAGCCAAGCACCGCAG	C3orf72	184	334	337	224	112	185	98		284	173
chr3:153202406-153202425_C3orf79_-	C3orf79_AGATGGCAACTGAACATCCA	C3orf79	244	300	246	160	224	104	50	557	126	204
chr3:153202423-153202442_C3orf79_-	C3orf79_GCTCAGGAGTAGGCAGAAGA	C3orf79	469	396	190	400	210	201	136		200	510
chr3:153202433-153202452_C3orf79_-	C3orf79_TTGGATGAAAGCTCAGGAGT	C3orf79	343	349	429	395	57	269	119	349	230	584
chr3:12586951-12586970_C3orf83_-	C3orf83_GAAAGCTATGCACTGCGCAG	C3orf83	668	355	236	519	332	60	309	870	359	665
chr3:12583378-12583397_C3orf83_-	C3orf83_GGAAGACTTCTCCACCTCGG	C3orf83	703	499	275	418	206	89	124	237	43	451
chr3:12586760-12586779_C3orf83_-	C3orf83_TCCTCCTCAGACCAACTCAG	C3orf83	985	475	388	275	213	85	88		184	263
chr3:12581792-12581811_C3orf83_+	C3orf83_TTGGATGCCAGCCTTGTCCG	C3orf83	746	671	720	481	156	335	138	292	207	484
chr3:49215375-49215394_C3orf84_-	C3orf84_AGATAGAGTTGCGCCAGCAG	C3orf84	278	349	189	275	107	104	160		321	104
chr3:49215119-49215138_C3orf84_-	C3orf84_GCAGCACTACCTTCATGCTG	C3orf84	215	44	100	98	41	143	41		40	104
chr3:49215349-49215368_C3orf84_+	C3orf84_GCCTGGTAAGAAGATTCCAG	C3orf84	192	12	225	10		90			141	63
chr3:49215177-49215196_C3orf84_+	C3orf84_TACGTCAGTGACCGGCGCCT	C3orf84	1096	644	841	823	137	372	463	320	557	815
chr6:31963867-31963886_C4A_+	C4A_AGTGTTAGACAGGAGCATGC	C4A	480	348	410	507	116	171	290		183	752
chr6:31963861-31963880_C4A_-	C4A_TCCTGTCTAACACTGGACAG	C4A	76	179	62	32	34	25	13	943	38
chr1:207287551-207287570_C4BPA_-	C4BPA_AATGGGATCTGACGTAGCCA	C4BPA	778	675	502	260	447	167	226	1268	528	193
chr1:207307779-207307798_C4BPA_+	C4BPA_ATGGTGAAATCACTCAACAC	C4BPA	237	168	185	177	62	260	44	605	129	213
chr1:207297620-207297639_C4BPA_-	C4BPA_GGCCCAAGAGTGAGAAGCGG	C4BPA	554	245	359	80	36	332	12	312	94	437
chr1:207300225-207300244_C4BPA_-	C4BPA_TTACTGGGCTCACAAGCAGG	C4BPA	490	106	338	185	46	145	33	183	432	201
chr1:207273193-207273212_C4BPB_+	C4BPB_AAAGGAAAGTGGCATGACAA	C4BPB	803	365	267	281	247	139	174	252	134	201
chr1:207264996-207265015_C4BPB_-	C4BPB_CCAGCACAGGATCAGGACAG	C4BPB	622	658	657	534	179	171	287	2	443	425
chr1:207265136-207265155_C4BPB_-	C4BPB_GATGGGAAAGGGAGGTGCCC	C4BPB	241	65	18	37					4	1
chr1:207263779-207263798_C4BPB_+	C4BPB_TTTGCAATGCCTCTAAGGAG	C4BPB	609	166	297	179	46	140	202		220	71
chr6:31996605-31996624_C4B_+	C4B_AGTGATACATAGGAGCATGC	C4B	25	116	91	135	157	17	79		71	63
chr4:100450989-100451008_C4orf17_+	C4orf17_AAGACCACCATCACCTCCAA	C4orf17	1218	534	537	396	153	309	216		331	323
chr4:100434254-100434273_C4orf17_-	C4orf17_ATCTGAAGAGCAGATGTCGG	C4orf17	539	363	129	239	59	45	125	1316	140	381
chr4:100463241-100463260_C4orf17_+	C4orf17_GTTATCCTTCAACACACCGG	C4orf17	459	195	189	153	35	19	14	292	42	112
chr4:100460434-100460453_C4orf17_-	C4orf17_TGTGGGTGGTGATTTAACTG	C4orf17	802	848	632	704	147	239	376	1117	805	650
chr4:37592488-37592507_C4orf19_+	C4orf19_AACAGGCAGGAGGATACCCA	C4orf19	265	280	321	224	92	59	50	139	947	553
chr4:37592497-37592516_C4orf19_+	C4orf19_GAGGATACCCATGGCTCCGA	C4orf19	148	272	125	126	49	38	36		17	180
chr4:37591877-37591896_C4orf19_+	C4orf19_GCAGCAGGACAGCTGATCCA	C4orf19	735	329	578	400	56	356	108		156	328
chr4:37592538-37592557_C4orf19_+	C4orf19_TGTGGACGAGGATGCAGCGG	C4orf19	353	232	273	263	162	83	75	359	80	134
chr4:113541188-113541207_C4orf21_+	C4orf21_ACATCCAAGAGATCGGCCAG	C4orf21	812	263	186	167	80	93	71	505	122	241
chr4:113508816-113508835_C4orf21_-	C4orf21_ATCTAGGGAAGTGAATCCAG	C4orf21	516	280	309	173	118	148	82	644	390	146
chr4:113507708-113507727_C4orf21_-	C4orf21_TCTGAGCTGTGCTTTCCAAG	C4orf21	291	282	125	198	77	53	96	955	141	131
chr4:113539568-113539587_C4orf21_-	C4orf21_TGAGACCAGTGACACTGAGG	C4orf21	744	370	156	137	267	139	47	621	156	49
chr4:81504305-81504324_C4orf22_+	C4orf22_AGAGAAGAAGACAATCGCAG	C4orf22	800	569	463	461	328	108	299		752	569
chr4:81256994-81257013_C4orf22_+	C4orf22_GGACTCGCAGATCACTACTG	C4orf22	673	652	368	452	222	158	228		368	466
chr4:81283930-81283949_C4orf22_+	C4orf22_TGGTGGAGCTAGGCTACCGA	C4orf22	222	307	290	208	50	39	76		321	219
chr4:81283929-81283948_C4orf22_+	C4orf22_TTGGTGGAGCTAGGCTACCG	C4orf22	446	426	244	384	185	45	113		627	540
chr4:76489605-76489624_C4orf26_+	C4orf26_CCCAGAAGAAGACTCCAGAG	C4orf26	239	338	348	277	92	133	19		212	469
chr4:76481294-76481313_C4orf26_-	C4orf26_GAAGCAGTGTCTGCGAGCCA	C4orf26	478	274	166	199	223	115	114	290	145	206
chr4:76489381-76489400_C4orf26_-	C4orf26_GAGTGTAAAGATCTGGCAGT	C4orf26	489	234	406	248	68	127	128		812	315
chr4:76481338-76481357_C4orf26_+	C4orf26_TTGGTGGTAACTGTGGCAGA	C4orf26	941	431	339	291	310	199	156	803	511	235
chr4:170658873-170658892_C4orf27_-	C4orf27_ACAAAGACCTTTCATGGTGC	C4orf27	634	265	325	376	33	208	129	301	250	449
chr4:170679018-170679037_C4orf27_-	C4orf27_AGCTGCAGAATGGTCGGCGG	C4orf27	432	418	541	366	152	32	192	197	206	613
chr4:170671858-170671877_C4orf27_-	C4orf27_GATTCACTTTCTGCAAGCCT	C4orf27	768	478	778	429	282	246	352	1252	819	272
chr4:170674811-170674830_C4orf27_+	C4orf27_TTCTGGAGCAACTCACCAGA	C4orf27	182	3	51	32		9			22	174
chr4:128941272-128941291_C4orf29_-	C4orf29_CAGGCATGGAATCAATGGCA	C4orf29	548	240	505	182	78	156	138	173	348	234
chr4:128951766-128951785_C4orf29_+	C4orf29_GAAATCCGATACTTAGAAGG	C4orf29	446	343	273	325	73	197	168	736	90	58
chr4:128938627-128938646_C4orf29_+	C4orf29_GGAATGACTGGAATATCCAT	C4orf29	410	353	225	232	56	169	102	211	117	66
chr4:128949896-128949915_C4orf29_-	C4orf29_TAAGTAGGTGGTATGACTGA	C4orf29	507	351	218	294	147	131	188	1375	190	226
chr4:113108046-113108065_C4orf32_-	C4orf32_AAAGAACAGCAACTAGTCCA	C4orf32	630	442	526	452	190	224	135	1076	449	472
chr4:113066730-113066749_C4orf32_+	C4orf32_CTGCGGGATGTGCTCAGCCG	C4orf32	753	385	297	478	176	134	187	328	133	144
chr4:113066868-113066887_C4orf32_+	C4orf32_GCGGCCGAAGGAGAGCGAGC	C4orf32	324	161	182	55	25	110	17		16	66
chr4:113108031-113108050_C4orf32_-	C4orf32_GTCCAAGGGCTTGCAGGCCA	C4orf32	553	230	631	283	149	77	121		785	536
chr4:130030465-130030484_C4orf33_-	C4orf33_AAAGCACTAAATGCTGTCCG	C4orf33	699	272	177	291	178	79	213		36	217
chr4:130032900-130032919_C4orf33_+	C4orf33_AACAACCGGAATCAGACCTG	C4orf33	560	382	431	323	275	262	124		170	630
chr4:130030677-130030696_C4orf33_+	C4orf33_AAGGCAAAGCTTATCTCCCT	C4orf33	609	256	453	382	39	480	210		232	193
chr4:87808958-87808977_C4orf36_-	C4orf36_AGGAAATTCAGCTTCTCCTG	C4orf36	765	128	177	136	125	181	36		122	285
chr4:87809287-87809306_C4orf36_+	C4orf36_GAGCAGTCCATCTTTAATGG	C4orf36	861	395	241	216	79	134	104	399	206	313
chr4:87809399-87809418_C4orf36_+	C4orf36_GCAAGCAATGCAATATCCCA	C4orf36	580	303	329	282	4	135	163	237	780	600
chr4:87812653-87812672_C4orf36_+	C4orf36_TCTTGGCACTCCATACGCCA	C4orf36	477	409	232	100	18	108	195		140	226
chr4:120221541-120221560_C4orf3_+	C4orf3_AAGCCAGAGGTCCAACCAGT	C4orf3	915	501	603	320	41	416	189	377	195	152
chr4:120221513-120221532_C4orf3_+	C4orf3_GAAACACCACCACATCGAAA	C4orf3	874	525	456	233	175	261	170	990	152	337
chr4:120221626-120221645_C4orf3_-	C4orf3_GAGCGGCGAGGCTTTAGCGA	C4orf3	485	283	332	296	376	315	187		281	517
chr4:120221627-120221646_C4orf3_-	C4orf3_GGAGCGGCGAGGCTTTAGCG	C4orf3	203	353	441	330	78	131	149		634	230
chr4:71024117-71024136_C4orf40_-	C4orf40_ACTGGGCGATAATAAAGAGG	C4orf40	369	517	488	323	62	365	96	291	204	216
chr4:71024399-71024418_C4orf40_+	C4orf40_GTAGCAGCTGAGCCTGCTGC	C4orf40	179	168	122	181	205	28	99		83	439
chr4:71024400-71024419_C4orf40_+	C4orf40_TAGCAGCTGAGCCTGCTGCA	C4orf40	213	104	266	210	64	140	34		233	174
chr4:71024158-71024177_C4orf40_-	C4orf40_TGTCAGTGTAAGTATTCCCA	C4orf40	1334	583	769	511	303	499	165	1242	246	547
chr4:159956209-159956228_C4orf45_-	C4orf45_AAAGCCAACATCTACTACTG	C4orf45	1128	1090	417	560	1035	295	193	1575	557	428
chr4:159956208-159956227_C4orf45_-	C4orf45_AAGCCAACATCTACTACTGT	C4orf45	759	344	512	419	112	289	165	928	443	1181
chr4:159894331-159894350_C4orf45_+	C4orf45_GGCAAGCTTCTATTTGAGGC	C4orf45	478	199	256	215	129	31	109		406	330
chr4:159956228-159956247_C4orf45_+	C4orf45_TTGGTATGATACAGATGCCA	C4orf45	218	263	166	257	85	48	109	142	500	245
chr4:159590754-159590773_C4orf46_+	C4orf46_AGTATGCCAAATCAGTCATC	C4orf46	410	371	199	341	255	112	209	82	43	185
chr4:159592817-159592836_C4orf46_-	C4orf46_CCAGTTCCGAGCAGGAGCAG	C4orf46	516	271	259	159	105	70	50		147	97
chr4:159592874-159592893_C4orf46_+	C4orf46_GCAGAGGCGTCTGAAGAGGA	C4orf46	249	177	176	154	86	120	60	303	50	18
chr4:159592840-159592859_C4orf46_-	C4orf46_GCGGCCCAGTGAGTTTGGGC	C4orf46	329	224	104	160	89	69	67		37	120
chr4:186353162-186353181_C4orf47_+	C4orf47_AATAAACAGATGCTACCTGG	C4orf47	826	774	366	411	146	173	210	343	275	229
chr4:186361714-186361733_C4orf47_-	C4orf47_GTGCTCCTTTAAGTAAACGA	C4orf47	190	220	145	199	88	130	64	266	3	22
chr4:186366157-186366176_C4orf47_-	C4orf47_TAAGGGTCAGCAGAATGTGA	C4orf47	1208	358	734	425	380	542	217	396	384	358
chr4:186366151-186366170_C4orf47_-	C4orf47_TCAGCAGAATGTGATGGGTA	C4orf47	741	766	426	281	318	222	156	318	375	236
chr4:2044471-2044490_C4orf48_-	C4orf48_AAGGCGTGGCAGTCCACGCA	C4orf48	326	107	319	120	61	149	11		257	159
chr4:2044485-2044504_C4orf48_-	C4orf48_GCTGCATGAACTCGAAGGCG	C4orf48	254	289	225	302	35	34	161	292	445	86
chr4:2044490-2044509_C4orf48_-	C4orf48_GGCGCGCTGCATGAACTCGA	C4orf48	239	302	260	125	70	85	67	297	113	45
chr4:2045625-2045644_C4orf48_+	C4orf48_TGTGTGCCTGCTGGCCAGCG	C4orf48	268	253	287	241	192	174	108		195	257
chr4:5982035-5982054_C4orf50_-	C4orf50_AGAGGCCGAGGTTACTGAGG	C4orf50	684	178	122	137	46	45	8			80
chr4:5990455-5990474_C4orf50_-	C4orf50_AGAGGGAAGTCACCTTGCAG	C4orf50	231	122	177	248	73	111	89		294	630
chr4:5975436-5975455_C4orf50_-	C4orf50_GCAGAACATGCTCAACGACG	C4orf50	553	538	228	478	618	74	129	182	191	713
chr4:5969159-5969178_C4orf50_+	C4orf50_TCTCAGACTTGACGTCCAGG	C4orf50	105		57	37		40	49		8	71
chr4:5528015-5528034_C4orf6_-	C4orf6_AGCACCGGAGACAGTCACAC	C4orf6	787	824	514	352	510	364	107		802	343
chr4:5528013-5528032_C4orf6_-	C4orf6_CACCGGAGACAGTCACACTG	C4orf6	574	186	333	361	55	181	252		140	558
chr4:5528014-5528033_C4orf6_-	C4orf6_GCACCGGAGACAGTCACACT	C4orf6	368	325	357	259	281	195	72	260	558	345
chr4:5527991-5528010_C4orf6_-	C4orf6_GTTTGGGTCAAAGGTCCAGC	C4orf6	757	277	262	313	194	145	206	139	307	305
chr19:47823619-47823638_C5AR1_+	C5AR1_CAAACGGCGGGAGCGAGCCG	C5AR1	431	545	232	153	313	298	43	871	132	195
chr19:47823460-47823479_C5AR1_+	C5AR1_CTGGTGCCAGAACTTCCGAG	C5AR1	664	361	635	349	83	181	125		722	357
chr19:47823991-47824010_C5AR1_-	C5AR1_CTTCAGTCAACACGTTCCGG	C5AR1	875	648	525	483	236	407	204	742	251	574
chr19:47823459-47823478_C5AR1_+	C5AR1_TCTGGTGCCAGAACTTCCGA	C5AR1	760	383	312	174	94	229	29	332	445	432
chr19:47844289-47844308_C5AR2_-	C5AR2_ACAGCACAGCAAATCCGCCA	C5AR2	1392	1089	758	926	485	455	448	1836	538	640
chr19:47844956-47844975_C5AR2_-	C5AR2_AGGCAGCTGGCAGTGACCGG	C5AR2	762	217	138	175	1	23	22		95	324
chr19:47844251-47844270_C5AR2_-	C5AR2_AGGTGGCACCCACCCTCCGG	C5AR2	503	162	170	232	153	83	51		116	173
chr19:47844562-47844581_C5AR2_-	C5AR2_CAGCCGGCGGTAGATGGCGG	C5AR2	144	280	152	211	42	80	24	284	451	89
chr9:123779708-123779727_C5_-	C5_AACTGGAATGGATTCCTGGG	C5	369	42	106	92	11	5	49	150	19	137
chr9:123778568-123778587_C5_+	C5_GGAAGGTAAGTCCAGCTAGG	C5	508	419	542	595	221	251	156	340	469	816
chr9:123808505-123808524_C5_+	C5_GGATAAATGAACATGGCCTG	C5	244	315	109	204	94	50	191		21	54
chr9:123760013-123760032_C5_-	C5_TGTGGAGGGAATCTGCACTT	C5	437	360	240	170	245	47	182	1359	265	107
chr5:133304139-133304158_C5orf15_-	C5orf15_GTGTCCGCCGCTCTATCCAG	C5orf15	541	149	275	118	16	87	92		89	69
chr5:133292597-133292616_C5orf15_+	C5orf15_TAACATTCTGATCTAGGCGA	C5orf15	623	289	338	153	253	48	67		387	69
chr5:133295513-133295532_C5orf15_+	C5orf15_TGAGACAGAGGAGTAGGCGA	C5orf15	752	361	182	237	47	140	78		82	198
chr5:133304132-133304151_C5orf15_+	C5orf15_TTTACCACTGGATAGAGCGG	C5orf15	347	188	149	89	25	81	32	335	148	91
chr5:23977958-23977977_C5orf17_+	C5orf17_AGAAACAGACCAACAAGTTG	C5orf17	518	286	80	128	67	30	56	776	66	230
chr5:23977980-23977999_C5orf17_+	C5orf17_GAAAGAAAGCTCACATACTG	C5orf17	514	526	188	177	99	70	200	508	222	108
chr5:31532498-31532517_C5orf22_+	C5orf22_ACATGAGTGACTCCGCGGGA	C5orf22	468	135	255	248	33	343	189		120	314
chr5:31535929-31535948_C5orf22_+	C5orf22_ATGGGCTCAGCAGATCAGAG	C5orf22	354	214	153	186	98	12	47	287	83	335
chr5:31534399-31534418_C5orf22_-	C5orf22_GATGCTTTGAGCCTATGGCC	C5orf22	488	160	257	223	37	203	130	312	280	171
chr5:31538520-31538539_C5orf22_+	C5orf22_TAAGAAACCAAAGCTAGCCC	C5orf22	545	522	367	341	55	102	152	910	1298	260
chr5:134191014-134191033_C5orf24_-	C5orf24_AGAGCTTTAATGCTACCTGG	C5orf24	642	544	316	417	889	234	240	613	373	368
chr5:134190722-134190741_C5orf24_+	C5orf24_CACAGTCAACCACAAACCAA	C5orf24	781	1271	853	672	795	449	350	739	756	677
chr5:134190984-134191003_C5orf24_+	C5orf24_GCGGGATACAAAGTCAGCCC	C5orf24	264	154	74	108	24	17	68		70	40
chr5:134190870-134190889_C5orf24_-	C5orf24_GCTGATTTGGTGGTTCCCGA	C5orf24	509	302	341	315	318	215	182	309	111	430
chr5:95194621-95194640_C5orf27_-	C5orf27_AGAGGCAAGCCGGGTCCGCG	C5orf27	265	1194	735	553	549	681	145	1413	955	657
chr5:95194695-95194714_C5orf27_-	C5orf27_CGTTTGCCACAGCTGCAGCG	C5orf27	186	179	152	108	27	68	31		57	444
chr5:95194647-95194666_C5orf27_-	C5orf27_CTCATCAACCGACCTCCCTG	C5orf27	1115	724	519	500	168	570	164	1487	401	275
chr5:95194526-95194545_C5orf27_+	C5orf27_TGAAAGCAAACCTCAAGGAC	C5orf27	355	421	247	216	128	124	259	574	223	209
chr5:43446623-43446642_C5orf28_+	C5orf28_AGTGAAGGAAAGGTCTTCGC	C5orf28	120	43	93	17		2			212	82
chr5:43453960-43453979_C5orf28_+	C5orf28_GAAGAAGTCTGTCAGCTACG	C5orf28	356	643	141	199	253	150	104		165	209
chr5:43453790-43453809_C5orf28_+	C5orf28_GTGGTCTACATCAATAACAG	C5orf28	533	74	174	105	18	130	40		244	228
chr5:43446585-43446604_C5orf28_+	C5orf28_TTTCAGGGTCAGAACCACAA	C5orf28	370	436	273	168	102	112	121		101	192
chr5:102611767-102611786_C5orf30_+	C5orf30_AGGCTACCAGATCCTACACA	C5orf30	1329	545	851	499	258	410	242	882	1382	705
chr5:102612190-102612209_C5orf30_+	C5orf30_TCAACACCTAACCCTCCGAG	C5orf30	243	183	122	158	39	23	92	364	156	183
chr5:102612077-102612096_C5orf30_-	C5orf30_TTAAGAAGACAAAGAGGCAG	C5orf30	931	320	305	437	279	309	216	298	251	343
chr5:102612189-102612208_C5orf30_+	C5orf30_TTCAACACCTAACCCTCCGA	C5orf30	637	412	381	446	97	138	76		263	426
chr5:43509302-43509321_C5orf34_+	C5orf34_AAAGGATGTGCTGAAACAGG	C5orf34	705	337	150	335	79	14	152		176	497
chr5:43509352-43509371_C5orf34_+	C5orf34_ACAGGGAGAAAGTTGCAATG	C5orf34	881	952	354	442	281	300	155	2609	660	93
chr5:43487037-43487056_C5orf34_+	C5orf34_GAAGACAGTCAATATCGTGA	C5orf34	203	53	236	152	93	176	151		42	230
chr5:43506122-43506141_C5orf34_-	C5orf34_GTGTAAATGGAACTGAAGGG	C5orf34	421	178	262	139	48	121	46		275	95
chr5:2752542-2752561_C5orf38_-	C5orf38_AATTCGCAACCAAGGCGCCC	C5orf38	444	518	213	273	107	307	195	266	79	325
chr5:2752506-2752525_C5orf38_-	C5orf38_CTGGGCGGAGTGGACCGCGA	C5orf38	220	494	486	382	103	296	207	234	192	302
chr5:2752787-2752806_C5orf38_-	C5orf38_GAGGCTTCAGGTCCTGCCAG	C5orf38	518	590	467	327	162	336	84	490	237	513
chr5:2752848-2752867_C5orf38_-	C5orf38_TGTAATGCCCACTGCACCGG	C5orf38	1029	283	471	554	129	212	207	519	464	1066
chr5:37247727-37247746_C5orf42_+	C5orf42_AACCAGGAGACACGTGGCCA	C5orf42	923	776	517	238	345	368	114	496	396	154
chr5:37245580-37245599_C5orf42_-	C5orf42_ATGATCAAAGCTACAGTCGG	C5orf42	883	486	173	185	218	5	70		44	416
chr5:37238981-37239000_C5orf42_-	C5orf42_ATGTAGTAACAAGAGTCCCG	C5orf42	182	216	223	96	45	8	1		232	71
chr5:37227709-37227728_C5orf42_-	C5orf42_TTCTACTTGATTCAACCCAG	C5orf42	681	337	417	254	200	133	174	323	164	86
chr5:179271171-179271190_C5orf45_-	C5orf45_AACGTGGGACACCAGCAGGC	C5orf45	398	212	228	269	25	41	147	632	393	249
chr5:179267901-179267920_C5orf45_+	C5orf45_CACCCGAGTCCTGCACGCCA	C5orf45	1108	704	489	594	153	248	266	313	245	517
chr5:179267912-179267931_C5orf45_+	C5orf45_TGCACGCCACGGCTGCACGG	C5orf45	77	60	106	174		96	62	567	85	204
chr5:179269030-179269049_C5orf45_+	C5orf45_TTCAGCCAGCGACTCTCTGA	C5orf45	861	274	389	161	1	178	55		195	47
chr5:147286022-147286041_C5orf46_+	C5orf46_GCAGTCCCAGGACAACTGTC	C5orf46	435	120	107	164	168	79	128	142	175	67
chr5:147281232-147281251_C5orf46_+	C5orf46_TCTCAATGATCTCTGTGCCC	C5orf46			13	10			6			4
chr5:147281193-147281212_C5orf46_+	C5orf46_TGCTCCTGGACATGGAGCGG	C5orf46	342	283	142	130	29	131	23	726	8	262
chr5:173416425-173416444_C5orf47_+	C5orf47_GCCGAGGGAAGCAATGGCGG	C5orf47	122	38	78	82	22	50	16			77
chr5:173416409-173416428_C5orf47_+	C5orf47_GCTGTCGCCAGGAGAAGCCG	C5orf47	66	166	115	55	39	29	37		50	15
chr5:173416560-173416579_C5orf47_+	C5orf47_TCAGAGCGGCACCAGACAGT	C5orf47	652	394	769	478	67	386	165		534	385
chr5:173416327-173416346_C5orf47_+	C5orf47_TTCGGCTCGCATCAGTGCAG	C5orf47	833	942	533	486	247	520	166	2014	262	490
chr5:125971782-125971801_C5orf48_+	C5orf48_ACAGTGAAAGGCTTTGCCAT	C5orf48	588	70	135	76	80	45	22		126	64
chr5:125971889-125971908_C5orf48_+	C5orf48_CAAAGCACTGTGATTTCCCA	C5orf48	673	805	590	380	214	280	220	1063	1046	307
chr5:125971891-125971910_C5orf48_-	C5orf48_CATGGGAAATCACAGTGCTT	C5orf48	546	437	214	152	144	163	167	276	62	118
chr5:125971908-125971927_C5orf48_-	C5orf48_TAGTCGCCTCCTGAAGCCAT	C5orf48	798	159	353	475	91	194	444		247	953
chr5:7851096-7851115_C5orf49_-	C5orf49_AGACCACCGCGTCCACGCTG	C5orf49	896	649	877	478	192	369	199	209	721	527
chr5:7851036-7851055_C5orf49_-	C5orf49_CCTTCAGCTACATCCCGCCG	C5orf49	1141	1369	873	784	527	407	393	1980	422	834
chr5:7851051-7851070_C5orf49_+	C5orf49_GAAGGCGGACTGCGCCGAGA	C5orf49	312	151	174	194	1	137	222	286	210	165
chr5:7850996-7851015_C5orf49_-	C5orf49_GCACAGCTACTACTACCGCC	C5orf49	357	266	384	551	317	136	240		265	574
chr5:41912264-41912283_C5orf51_+	C5orf51_ACAGCTAAATTACTGAGTGC	C5orf51	418	283	252	224	152	114	127	264	216	98
chr5:41904471-41904490_C5orf51_-	C5orf51_ACTAGAGACTGCGGCCGCCA	C5orf51	821	939	442	467	545	249	152	2361	305	1179
chr5:41917156-41917175_C5orf51_+	C5orf51_AGTGGAGAAATGTGTTACTG	C5orf51	476	563	339	501	228	212	213	792	546	902
chr5:41911146-41911165_C5orf51_+	C5orf51_TCAGCACTGCAATTTGCTTG	C5orf51	284	379	438	281	144	133	163	299	168	307
chr5:157106985-157107004_C5orf52_-	C5orf52_AACTGGTGGTGGTATCCCGA	C5orf52	196	504	448	381	316	231	298	608	156	154
chr5:157098687-157098706_C5orf52_-	C5orf52_ACTGGTGGTCGCCTGGGCGG	C5orf52	249	156	53	29	134	3				32
chr5:157106925-157106944_C5orf52_+	C5orf52_AGCTCAGAAAGCTCGGGCGA	C5orf52	14	56	32	121	44	21	17		4	647
chr5:157098720-157098739_C5orf52_-	C5orf52_GCGCTGGTAGTTCGAACCCG	C5orf52	648	264	319	348	51	133	178		243	698
chr5:159821322-159821341_C5orf54_-	C5orf54_AACTCAGTGCATCTATGCAG	C5orf54	681	408	205	200	213	9	78	357	401	168
chr5:159821491-159821510_C5orf54_-	C5orf54_GAAATGAGGTGGCTTTCCCG	C5orf54	356	74	156	232	50	112	61	309	65	102
chr5:159822168-159822187_C5orf54_+	C5orf54_TGTATGAGGATTCTTCTCCT	C5orf54	729	434	366	468	121	96	280	949	246	441
chr5:159821471-159821490_C5orf54_+	C5orf54_TGTGAGTAAGTATTTGGCCT	C5orf54	1311	844	955	753	217	604	515	924	1328	414
chr5:442687-442706_C5orf55_-	C5orf55_CCTCGTGGGAACAATGCCAG	C5orf55	672	565	527	437	494	264	393	284	409	223
chr5:442813-442832_C5orf55_-	C5orf55_GAAACCAAAGCGGAGAAGGT	C5orf55	351	615	137	143	414	169	161	505	103	269
chr5:442701-442720_C5orf55_-	C5orf55_GCAGTCATTGGCACCCTCGT	C5orf55	742	957	608	559	295	311	359	481	259	401
chr5:442682-442701_C5orf55_-	C5orf55_TGGGAACAATGCCAGTGGGA	C5orf55	642	253	544	500	72	295	192		546	628
chr5:131796344-131796363_C5orf56_-	C5orf56_GACAGCATGGCTGTACTCCA	C5orf56	458	291	340	440	79	106	385	96	173	528
chr5:131796312-131796331_C5orf56_-	C5orf56_GATGGCAGGAAGCATTATAC	C5orf56	366	88	173	251	54	66	115	283	84	43
chr5:131796357-131796376_C5orf56_-	C5orf56_GCTGTAAGCAGCAGACAGCA	C5orf56	210	272	128	338	51	25	146		179	380
chr5:131796410-131796429_C5orf56_-	C5orf56_TAAATGAGTGGTTGATGACG	C5orf56	320	118	405	232		172	144		115	424
chr5:179069341-179069360_C5orf60_-	C5orf60_GAACAATTGGGAATCTCCTG	C5orf60	856	472	291	262	75	197	30		177	335
chr5:179070023-179070042_C5orf60_+	C5orf60_GATGACGGCATGGAGGCCAG	C5orf60	382	51	39	28	19		25		12	40
chr5:179070107-179070126_C5orf60_-	C5orf60_GCTAGGAACCACCGGCCACG	C5orf60	930	180	275	123		142	43	365	237	151
chr5:179071995-179072014_C5orf60_+	C5orf60_GTCCTCAGGCAACTGAGCCC	C5orf60	242	4	59	63		1	37		60
chr5:126383520-126383539_C5orf63_+	C5orf63_CCGACTGAGAAGCCATGTGG	C5orf63	567	703	227	326	238	105	47	331	104	385
chr5:126388331-126388350_C5orf63_+	C5orf63_CCTTGGCTTCATCACAAAGG	C5orf63	358	8	45	71		26			72	166
chr5:126394625-126394644_C5orf63_+	C5orf63_TCTCAAGAAGAGTCCAAAGG	C5orf63	61	79	1	34	94				16	4
chr5:126394682-126394701_C5orf63_-	C5orf63_TTGGCAGAATTAAGATGCTC	C5orf63	463	436	218	359	139	34	146		337	278
chr5:60982796-60982815_C5orf64_+	C5orf64_ACAGAGTTCAAGCAGAATGT	C5orf64	360	200	6	149	2	28	153		9	7
chr5:60982810-60982829_C5orf64_+	C5orf64_GAATGTTGGCCCACCACCCA	C5orf64	515	312	358	338	42	159	110	1324	608	964
chr5:60999723-60999742_C5orf64_+	C5orf64_GGAGAATATGGACCCAAGAA	C5orf64	258	387	176	254	181	211	23		323	275
chr5:60982739-60982758_C5orf64_-	C5orf64_TTTGTTCTGCCTAATTGAGG	C5orf64	615	655	370	372	261	259	228	691	693	129
chr6:88173908-88173927_C6ORF165_+	C6ORF165_AAAGAGCGAAATCACCGATG	C6ORF165	744	298	145	282	44	66	94	655	121	73
chr6:88127959-88127978_C6ORF165_-	C6ORF165_GTAATCAATATGCTGCATGG	C6ORF165	1216	198	528	491	30	636	348		208	618
chr6:88127995-88128014_C6ORF165_-	C6ORF165_GTAGCGGTATACCTGGCTCC	C6ORF165	110	29	48	118	16	84	26		47	84
chr6:88173885-88173904_C6ORF165_+	C6ORF165_TACTTGGCTGGTCTTCGTGG	C6ORF165	671	420	478	507	265	151	195	240	250	551
chr5:41176614-41176633_C6_+	C6_AAGGTCATACACGCCTCCCA	C6	376	525	330	120	157	114	39	409	159	55
chr5:41201673-41201692_C6_+	C6_CAAGGGTCACAGTCTGACCA	C6	234	36	266	133		178	110		325	162
chr5:41199935-41199954_C6_+	C6_CATGGTTGAAAGGCTACCAG	C6	123	183	256	306	25	152	130	68	149	331
chr5:41186284-41186303_C6_-	C6_TTTCTGGCAGGAGAGCCCAG	C6	338	173	186	249	77	55	99		299	96
chr6:28911755-28911774_C6orf100_+	C6orf100_AGAGCGCCAGAGGACGCCAT	C6orf100	385	265	244	190	35	90	272	117	344	193
chr6:28911745-28911764_C6orf100_+	C6orf100_GAAGAGACCGAGAGCGCCAG	C6orf100	585	318	293	238	67	19	96	328	371	79
chr6:28911754-28911773_C6orf100_+	C6orf100_GAGAGCGCCAGAGGACGCCA	C6orf100	395	139	331	296	13	213	118		292	402
chr6:28912011-28912030_C6orf100_+	C6orf100_TACGAAAGCCCTAATCATAG	C6orf100	577	291	260	254	262	124	356		77	69
chr6:34558336-34558355_C6orf106_+	C6orf106_ACCCGTTTAAGACTGGCCGA	C6orf106	687	265	304	208	122	152	100	508	302	357
chr6:34664238-34664257_C6orf106_+	C6orf106_AGGAAGAAGGCGCAACCGGC	C6orf106	748	648	540	319	206	294	161	414	323	285
chr6:34614423-34614442_C6orf106_+	C6orf106_GATACATTCCTGCTCTGCTG	C6orf106	404	119	131	221	33	95	110		130	117
chr6:34622425-34622444_C6orf106_+	C6orf106_TTTACAAACTGAGTATCCGG	C6orf106	413	527	667	290	245	322	214	713	425	91
chr6:32317563-32317582_C6orf10_+	C6orf10_AATGAGTTCTGTTTGTCCCA	C6orf10	403	342	150	226	123	25	105	650	315	145
chr6:32261455-32261474_C6orf10_-	C6orf10_AGTGTGTCAGATGTACCAAG	C6orf10	529	582	400	441	330	161	313		342	220
chr6:32267683-32267702_C6orf10_+	C6orf10_TAGATATGGAACTTACCCAC	C6orf10	5		53	13		54
chr6:32317583-32317602_C6orf10_-	C6orf10_TATGGCATCTAAGTTCTCCC	C6orf10	1015	251	412	289	67	287	312	376	527	455
chr6:165715636-165715655_C6orf118_+	C6orf118_AGAGGTAGACGTCCTCCCGG	C6orf118	479	300	164	188	14		53		537	290
chr6:165723069-165723088_C6orf118_-	C6orf118_AGGGAAGGAAGCGATGGCGG	C6orf118	612	395	365	193	125	165	58		325	394
chr6:165711542-165711561_C6orf118_-	C6orf118_GCAGAGGCCGGTGAAGACGG	C6orf118	271	195	227	97	96	99	42		69	75
chr6:165715651-165715670_C6orf118_-	C6orf118_GCTTCAGAAAGACCACCGGG	C6orf118	608	314	195	227	40	149	96	618	6	175
chr6:170102948-170102967_C6orf120_+	C6orf120_GAAGGTGTACTACGACGGCA	C6orf120	199	433	403	300	211	140	220		657	334
chr6:170102943-170102962_C6orf120_+	C6orf120_GAGATGAAGGTGTACTACGA	C6orf120	371	234	184	302	147	104	136		143	193
chr6:170103018-170103037_C6orf120_+	C6orf120_GATGCCGGCCAGAAGCACGC	C6orf120	508	455	419	160	165	271	68	449	184	106
chr6:170102663-170102682_C6orf120_-	C6orf120_GCAGGAGCACCCACTCCTCG	C6orf120	509	311	211	435	92	84	146	1153	138	317
chr6:168191653-168191672_C6orf123_+	C6orf123_ATCTGGCAACTCCTTCCATA	C6orf123	505	510	391	319	142	154	134	1	358	143
chr6:168191667-168191686_C6orf123_-	C6orf123_CTTCAGACTTCCCTTATGGA	C6orf123	1030	758	546	523	201	169	236	810	810	477
chr6:168191680-168191699_C6orf123_+	C6orf123_TCTGAAGTGAGCAGTCGAGC	C6orf123	572	452	324	367	206	128	172		95	240
chr6:168191700-168191719_C6orf123_+	C6orf123_TGGGAGAGCAGAGTCATGCG	C6orf123	899	441	377	459	145	180	126	643	222	524
chr6:42073671-42073690_C6orf132_+	C6orf132_GCTGGCCAAAGTGTAGCCTT	C6orf132	608	334	241	327	30	58	31	309	503	400
chr6:42073670-42073689_C6orf132_+	C6orf132_GGCTGGCCAAAGTGTAGCCT	C6orf132	222	296	278	291	66	247	124		61	358
chr6:42073679-42073698_C6orf132_-	C6orf132_TACCACCCAAGGCTACACTT	C6orf132	661	327	476	490	139	347	308		164	378
chr6:42110071-42110090_C6orf132_-	C6orf132_TCCGCCCTGGATCTTCACCC	C6orf132	805	707	595	568	289	218	207		205	413
chr6:30619150-30619169_C6orf136_+	C6orf136_ACTGGACCCTGCAAGCCCGG	C6orf136	628	716	253	527	568	65	387		91	139
chr6:30615006-30615025_C6orf136_+	C6orf136_ATCATGTACCAGCCCAGCCG	C6orf136	602	418	703	622	475	301	399		598	403
chr6:30620463-30620482_C6orf136_-	C6orf136_ATGGCGACAAATGAGGCCAC	C6orf136	411	261	220	284	121	128	250	316	295	487
chr6:30617499-30617518_C6orf136_-	C6orf136_GAACCACCCATGCTGAGCTG	C6orf136	496	639	469	564	314	439	405	157	178	316
chr6:49518845-49518864_C6orf141_+	C6orf141_GAGGACCTTCCTCATGCGGG	C6orf141	482	194	196	277	67	46	117	278	144	166
chr6:49518877-49518896_C6orf141_-	C6orf141_GGTAGTTGGGCTCCTCGCCG	C6orf141	410	591	429	175	172	145	185	775	535	198
chr6:49518544-49518563_C6orf141_+	C6orf141_TCAGGGAGCTGCGAATCCCA	C6orf141	982	459	594	517	196	547	323		357	552
chr6:49518518-49518537_C6orf141_+	C6orf141_TTTGCCAGGATGGAGACCCG	C6orf141	913	242	170	202	10	78	65	341	314	136
chr6:31079830-31079849_C6orf15_-	C6orf15_AGAGGTGGCCTCCATCGTGG	C6orf15	688	187	234	278	185	144	90	299	503	556
chr6:31079207-31079226_C6orf15_+	C6orf15_ATGTTCCAAGAAGAGCCAGG	C6orf15	366	96	73	182		10	18	267	171	313
chr6:31079756-31079775_C6orf15_-	C6orf15_GCTGCGGCTGAGGACCGCCT	C6orf15	244	283	512	387	12	237	151	318	462	532
chr6:31079916-31079935_C6orf15_-	C6orf15_TAGGTCTAATGACTTGGCAA	C6orf15	325	284	429	231	36	165	259	845	240	104
chr6:88066141-88066160_C6orf163_+	C6orf163_CAGAGAGAAGGTCGAAGCTG	C6orf163	151	249	208	182	157	108	75	359	88	451
chr6:88074878-88074897_C6orf163_+	C6orf163_GATAAACTGGCTAACACCCA	C6orf163	647	20	179	156	12	32	53		297	29
chr6:88074880-88074899_C6orf163_+	C6orf163_TAAACTGGCTAACACCCAGG	C6orf163	126	88	131	111	10	30	158			25
chr6:88066177-88066196_C6orf163_+	C6orf163_TGAAGAAAGACACATCGCCC	C6orf163	556	658	505	397	473	192	278	323	649	1009
chr6:88109161-88109180_C6orf164_+	C6orf164_AAGCCTAGAGGTCAGCTCAG	C6orf164	677	308	276	269	17	43	205	154	150	333
chr6:88109149-88109168_C6orf164_+	C6orf164_TAGGAAGCCTGCAAGCCTAG	C6orf164	293	269	110	138	15	40	69		91	74
chr6:88109209-88109228_C6orf164_-	C6orf164_TCAAACTAGGCAGCTTCCAA	C6orf164	1212	439	145	285	328	127	88	596	44	134
chr6:88109181-88109200_C6orf164_+	C6orf164_TGGCCACCTTCTGAAGCCCA	C6orf164	537	173	181	334	47	79	159		61	102
chr6:2623883-2623902_C6orf195_+	C6orf195_GAGGAGCCTGTAGCAATCTG	C6orf195	472	308	337	187	42	276	91	614	470	171
chr6:2623854-2623873_C6orf195_+	C6orf195_GTGCCGACAAGGCCGGACCC	C6orf195	338	524	340	317	159	177	74	282	272	301
chr6:2623769-2623788_C6orf195_+	C6orf195_TGTGGGACCCGTGAAAGTGA	C6orf195	1573	578	644	482	220	233	283	320	1093	329
chr6:2623983-2624002_C6orf195_-	C6orf195_TTTGCTTCCCTGTCTCCCGA	C6orf195	1048	741	832	520	365	444	296	958	805	433
chr6:34214468-34214487_C6orf1_+	C6orf1_ATGGAGACCCAGCACCCAGC	C6orf1	441	376	126	212	27	97	98	2781	279	349
chr6:34214835-34214854_C6orf1_-	C6orf1_GCAGGAGCTGCTCTCTGACA	C6orf1	525	224	295	234	156	132	111	298	459	127
chr6:34214369-34214388_C6orf1_+	C6orf1_GGTGAGCTCAACACCCACAA	C6orf1	167	203	361	147	64	119	57		231	197
chr6:34214874-34214893_C6orf1_-	C6orf1_GTACAGCTATGACCCAGCTG	C6orf1	422	23	96	136	53	2	95		14	254
chr6:4122215-4122234_C6orf201_+	C6orf201_ACAGCCTAAGGAATACAAGC	C6orf201	763	372	326	514	126	126	143	741	293	693
chr6:4087890-4087909_C6orf201_-	C6orf201_GATTCGGAAGCAGCTCGTGG	C6orf201	634	290	321	301	37	143	158		117	452
chr6:4130392-4130411_C6orf201_-	C6orf201_TAGGTTCTGATATACCCAGA	C6orf201	302	241	348	248	231	259	204		614	179
chr6:4099348-4099367_C6orf201_+	C6orf201_TCAACAATGTAACTGACGGG	C6orf201	270	145	133	174		35	62		211	55
chr6:107372376-107372395_C6orf203_+	C6orf203_AATACAGAGTGGTGTTACGG	C6orf203	398	357	247	263	9	178	178		107	107
chr6:107372379-107372398_C6orf203_+	C6orf203_ACAGAGTGGTGTTACGGCGG	C6orf203	204	322	278	137	240	23	66		553	88
chr6:107360952-107360971_C6orf203_+	C6orf203_GATTATAAGCGCCATGGCTA	C6orf203	259	284	350	266	294	98	188		346	128
chr6:107361045-107361064_C6orf203_-	C6orf203_TGTATGATGAAGGTGTCCCT	C6orf203	893	167	230	173	1	158	209	347	160	46
chr6:151789734-151789753_C6orf211_-	C6orf211_AACCTCAGTAGCCAGTTCAG	C6orf211	738	340	174	411	198	195	118		98	427
chr6:151779632-151779651_C6orf211_+	C6orf211_CAAGATGGTTCTACTCACCG	C6orf211	465	455	343	403	250	451	222		254	552
chr6:151790242-151790261_C6orf211_-	C6orf211_GAGCTCCTAAATCAAGTCAA	C6orf211	782	478	462	440	16	427	164	949	211	310
chr6:151789958-151789977_C6orf211_-	C6orf211_TATAAGTCAGGTGCAACCTG	C6orf211	1
chr6:36298374-36298393_C6orf222_+	C6orf222_ACGACTCCGAGCCTTTCCCG	C6orf222	783	694	505	463	448	92	175	585	655	390
chr6:36294401-36294420_C6orf222_-	C6orf222_CAAGAAACACGGCTCCGAGG	C6orf222	352	137	67	220	48	52	107			335
chr6:36291172-36291191_C6orf222_-	C6orf222_CAAGGAACCCAGAAGAGCGG	C6orf222	495	145	159	90	33	65	74		53	93
chr6:36293049-36293068_C6orf222_+	C6orf222_GGAGTACTGACTGTATTCCG	C6orf222	8	238	79	119	91	73	96		178	42
chr6:43968365-43968384_C6orf223_+	C6orf223_ACTGGCAGAAGCAGGCGCCC	C6orf223	313	264	239	240	48	254	150	212	33	178
chr6:43968768-43968787_C6orf223_+	C6orf223_CAAGCAGCCCACCTTACTGA	C6orf223	1152	567	417	396	237	212	275	99	227	314
chr6:43968372-43968391_C6orf223_+	C6orf223_GAAGCAGGCGCCCTGGCCCA	C6orf223	361	327	54	67	106		8		55
chr6:43968397-43968416_C6orf223_+	C6orf223_GAGGCCCTTCAGCAACGGAG	C6orf223	79	212	183	52	137	62	101		60	24
chr6:42858266-42858285_C6orf226_+	C6orf226_AACCAAGCCAGGCTCCGCCG	C6orf226	357	271	104	253	99	102	57	300	6	69
chr6:42858317-42858336_C6orf226_+	C6orf226_AAGGGACTCAGCCAAAGCCG	C6orf226	720	309	215	268	213	148	256	313	184	367
chr6:42858370-42858389_C6orf226_+	C6orf226_GGGACGCTGTGGGTTCGCCG	C6orf226	234	162	114	67	203	146	11		46	38
chr6:42858467-42858486_C6orf226_+	C6orf226_GGTAACCGAAGCTGAGGCAG	C6orf226	411	157	178	81	158	152	68		111	216
chr6:31691439-31691458_C6orf25_+	C6orf25_GACCGGGTGAATCTCTCCTG	C6orf25	545	299	137	79	50	223	64	265	157	41
chr6:31691181-31691200_C6orf25_+	C6orf25_GCTACCGCTGCTGCTCTCGA	C6orf25	571	706	431	332	192	400	54	1208	355	142
chr6:31692582-31692601_C6orf25_+	C6orf25_GGAAGAGCCCAAGATTCCAG	C6orf25	203	247	87	86	202	17	15	223	15	148
chr6:31692392-31692411_C6orf25_-	C6orf25_GTCTCACCAAATCTAGGGAG	C6orf25	581	203	84	136	68	70	43	1090	33	26
chr6:31627055-31627074_C6orf47_+	C6orf47_ACAGTAGGCCATGTAGCCAG	C6orf47	267	217	158	140	84	129	31		65	68
chr6:31627073-31627092_C6orf47_+	C6orf47_AGAGGCCCAGCGGTCCACGC	C6orf47	322	285	198	235	170	147	42		171	111
chr6:31627658-31627677_C6orf47_+	C6orf47_CAGGCCTCATTGGTTTCCGG	C6orf47	1073	456	439	674	116	399	367	291	105	283
chr6:31627631-31627650_C6orf47_-	C6orf47_TTACCCAGAACCCAGACGGG	C6orf47	398	502	147	98	76	167	40	540	38	23
chr6:31807399-31807418_C6orf48_+	C6orf48_AGCAGCTGTCACCTTATTGG	C6orf48	674	280	330	253	104	80	39	342	132	336
chr6:31807327-31807346_C6orf48_+	C6orf48_CTGACACAATATCTTCCGCC	C6orf48	767	727	844	403	190	474	139	750	761	690
chr6:31805150-31805169_C6orf48_+	C6orf48_CTGCAACTTGACCTTCAGGC	C6orf48	1531	455	777	512	317	399	118	540	203	485
chr6:31805202-31805221_C6orf48_-	C6orf48_GATACTCACCATAGCAAGGA	C6orf48	462	195	169	109	72	257	53		66	74
chr6:10687756-10687775_C6orf52_+	C6orf52_AATCTGCAGAACTCTCTGGT	C6orf52	646	342	386	294	110	197	164		689	321
chr6:10683422-10683441_C6orf52_-	C6orf52_CAAGATGAAGACCCACTAGA	C6orf52	1007	445	514	325	64	268	60	304	130	1075
chr6:10687276-10687295_C6orf52_-	C6orf52_CTACAGCTATGGCTGTGCAG	C6orf52	120	10	4	22			32			59
chr6:10671714-10671733_C6orf52_+	C6orf52_TCGGAGTGAACTGTGTCCAG	C6orf52	654	384	266	467	157	94	160		346	95
chr6:71289197-71289216_C6orf57_+	C6orf57_AAGAAGCCGAAGTTACCAGA	C6orf57	706	143	108	173	16	46	82		62	30
chr6:71276690-71276709_C6orf57_-	C6orf57_ACTTGCCGCTCTCCACGCCG	C6orf57	506	102	266	151	21	35	51	318	75	5
chr6:71276665-71276684_C6orf57_-	C6orf57_GAGACCCAGCTAAGCAACCA	C6orf57	286	49	276	150	52	189	59	261	69	160
chr6:71276670-71276689_C6orf57_+	C6orf57_GCTTAGCTGGGTCTCGGCCA	C6orf57	134	107	99	113	17	25	67		154	144
chr6:127898493-127898512_C6orf58_-	C6orf58_ATTCTCTCAAGGTATACCCA	C6orf58	622	449	224	142	204	94	21	212	110	195
chr6:127911268-127911287_C6orf58_+	C6orf58_GAGAAGTTGGGTACTGGCTG	C6orf58	511	413	315	330	86	131	248	681	198	237
chr6:127899834-127899853_C6orf58_+	C6orf58_GATTAGCTGATCCAACCCGA	C6orf58	511	491	514	343	207	175	195	320	345	320
chr6:127898444-127898463_C6orf58_+	C6orf58_TCAGCTCAGTGACTACAGGG	C6orf58	1302	699	815	724	222	261	191	292	376	695
chr6:24706415-24706434_C6orf62_-	C6orf62_ACAGGAACAGCTCACCCACT	C6orf62	1042	656	636	618	293	202	323	196	561	356
chr6:24706367-24706386_C6orf62_+	C6orf62_ACTCTGGCATATAAGGACGG	C6orf62	341	381	416	264	233	314	139	629	296	157
chr6:24706397-24706416_C6orf62_+	C6orf62_CTATGGTGCCAACTGCCCAG	C6orf62	809	894	493	454	428	375	318		708	415
chr6:24709079-24709098_C6orf62_-	C6orf62_TCTGCATGTACTGAGCCGCA	C6orf62	631	503	365	406	196	166	270	629	292	365
chr6:36867377-36867396_C6orf89_-	C6orf89_ATAAGGAGAGGATACTGCGG	C6orf89	678	121	114	111	27	9	66			13
chr6:36882427-36882446_C6orf89_+	C6orf89_GGCGCTGCTTTCCTGAGCGG	C6orf89	331	195	224	169	91	116	58	275	208	413
chr6:36882071-36882090_C6orf89_-	C6orf89_TCACAGTCGTTTGTCCACCA	C6orf89	1384	602	625	513	200	161	261	294	204	197
chr6:36870139-36870158_C6orf89_-	C6orf89_TGACATGTACTTCTTGGCAA	C6orf89	245	170	121	120		12	98		22	292
chr6:159316271-159316290_C6orf99_+	C6orf99_AAGAACGAGGAACACTGCCC	C6orf99	243	219	360	310	6	97	53	355	474	103
chr6:159316272-159316291_C6orf99_+	C6orf99_AGAACGAGGAACACTGCCCG	C6orf99	903	365	355	359	140	175	249	456	177	674
chr6:159331012-159331031_C6orf99_+	C6orf99_GATAAGAAACCACTCGAAGC	C6orf99	301	154	144	98	86	13	128		137
chr6:159331080-159331099_C6orf99_+	C6orf99_TGTCCATCTGCTCTTCCGAG	C6orf99	1203	427	537	287	155	452	73	342	366	264
chr5:40934516-40934535_C7_+	C7_AAGAGGATGTCCAACAGAGG	C7	644	300	172	219	39	105	95		80	294
chr5:40959631-40959650_C7_+	C7_AATAACCCACCTCCCAGTGG	C7	277	29	29	82	25	13	17		5	197
chr5:40955511-40955530_C7_+	C7_AGGAGAACCGTTCATCAGAG	C7	300	117	209	292	97	90	80	343	99	444
chr5:40958330-40958349_C7_+	C7_TGTGAGCAAGGAGTCCTCGT	C7	557	470	295	250	53	72	17	1203	203	343
chr7:40277288-40277307_C7orf10_-	C7orf10_CATCAGACCAGAAACAGCCG	C7orf10	1252	623	568	688	190	264	257	848	183	764
chr7:40234580-40234599_C7orf10_-	C7orf10_CCATTGCAGACAGTTTGCCA	C7orf10	1612	1236	712	768	676	238	298	1222	851	1315
chr7:40174619-40174638_C7orf10_+	C7orf10_GATGCTGGCGACGCTGGCGA	C7orf10	286	421	343	275	104	283	57	795	277	229
chr7:40228100-40228119_C7orf10_+	C7orf10_GTGATGATACACGAACTTGG	C7orf10	561	196	98	168	51	95	66	318	109	69
chr7:156432882-156432901_C7orf13_+	C7orf13_AAGACGCCTGAGCGGCGCGG	C7orf13	393	102	97	140	21	37	27		19	55
chr7:156432982-156433001_C7orf13_+	C7orf13_GAACGACCACAGCCACCGCA	C7orf13	461	699	503	569	277	126	142	1074	357	387
chr7:156432981-156433000_C7orf13_+	C7orf13_GGAACGACCACAGCCACCGC	C7orf13	287	585	653	440	170	270	199	1616	457	1478
chr7:156433054-156433073_C7orf13_+	C7orf13_TGCGCCCACAAAGCCGCCGG	C7orf13	471	551	170	230	192	116	12	410	74	337
chr7:42950049-42950068_C7orf25_-	C7orf25_GCAGGCTGAAGACTTCCTCC	C7orf25	571	294	252	185	92	148	41	352	119	198
chr7:42949611-42949630_C7orf25_-	C7orf25_TCAGCTGGAGGCCTTTATGA	C7orf25	656	359	240	318	76	137	47	579	205	309
chr7:42950457-42950476_C7orf25_-	C7orf25_TGAACGAATCGCCATAGCCA	C7orf25	616	446	907	597	437	533	569	159	670	624
chr7:42950169-42950188_C7orf25_+	C7orf25_TTGCAACTACATCTACCACA	C7orf25	972	436	324	480	106	187	140	617	750	666
chr7:6639854-6639873_C7orf26_+	C7orf26_GGTAGAGGAGATCAACAGGT	C7orf26	400		66	47		52	154		42
chr7:6629964-6629983_C7orf26_-	C7orf26_GTGGTACAACACCTCCTTGG	C7orf26	550	22	73	19		8			41
chr7:6634076-6634095_C7orf26_-	C7orf26_TAACCTCACACAGTAAACCA	C7orf26	863	61	47	99	23	31	32			70
chr7:6631443-6631462_C7orf26_-	C7orf26_TCGACACACAGCCACCGCCA	C7orf26	921	16	16	12		7
chr7:25182290-25182309_C7orf31_-	C7orf31_GAAATCTTGAGAGGTCCCAC	C7orf31	176	159	353	176	59	107	22	273	150	144
chr7:25194713-25194732_C7orf31_-	C7orf31_TCACCTGAGGACCTCTACAC	C7orf31	878	296	115	120	101	38	51	299	325	272
chr7:25218811-25218830_C7orf31_+	C7orf31_TGGGCGAGTAACCGTCTGGA	C7orf31	813	500	419	480	110	142	241	778	398	642
chr7:25207910-25207929_C7orf31_-	C7orf31_TTGGTGGAGAAACCTGGCCA	C7orf31	217	196	236	276	84	99	84	542	91	601
chr7:148312439-148312458_C7orf33_+	C7orf33_AAAGCTCCAGAATTCTGTTG	C7orf33	453	342	360	196	461	191	95	148	450	46
chr7:148311262-148311281_C7orf33_+	C7orf33_AATCAGGCCAGGCACCAGGA	C7orf33	525	314	332	238	68	135	107	549	245	165
chr7:148288080-148288099_C7orf33_-	C7orf33_GGAGGGCTTCACATTCACAT	C7orf33	769	595	511	293	272	303	103	689	120	365
chr7:148288087-148288106_C7orf33_+	C7orf33_TGTGAAGCCCTCCTGCCCAG	C7orf33	543	556	628	478	106	297	78	211	364	214
chr7:142636788-142636807_C7orf34_+	C7orf34_AAGCCTCTGAACGGGAGCCC	C7orf34	214	53	183	140	42	75	20		189	84
chr7:142637524-142637543_C7orf34_+	C7orf34_AGAAGACCAGTCGTCCAAGA	C7orf34	1051	627	224	362	307	356	216	147	189	315
chr7:142636627-142636646_C7orf34_+	C7orf34_TAAGGGCCAGGACAGGAATG	C7orf34	163
chr7:142637610-142637629_C7orf34_+	C7orf34_TCTCAGGAGGGCCATTGAGG	C7orf34
chr7:30174820-30174839_C7orf41_+	C7orf41_CCACCGAGGAGACCGAACGC	C7orf41	554	328	423	367	26	96	150		287	129
chr7:30174823-30174842_C7orf41_-	C7orf41_CCTGCGTTCGGTCTCCTCGG	C7orf41	803	315	771	580	22	555	105		413	414
chr7:30197107-30197126_C7orf41_+	C7orf41_CGTGGAAGAAGAGGAGCCAG	C7orf41	567	116	5	73	59		16			9
chr7:30185860-30185879_C7orf41_-	C7orf41_GTGGAGCGTCTTCTTGCCGC	C7orf41	454	441	395	298	218	117	71	275	387	235
chr7:99756004-99756023_C7orf43_+	C7orf43_AAGTACAGATGGTTGCGCCG	C7orf43	685	711	323	282	381	183	163		178	318
chr7:99755026-99755045_C7orf43_-	C7orf43_GAGATGCCGGCAGTTCACTG	C7orf43	587	555	327	232	136	229	83	346	257	234
chr7:99755346-99755365_C7orf43_-	C7orf43_GCGGGAGATTGAGGCACCAG	C7orf43	354	141	97	79	23	131	40		10	37
chr7:99755514-99755533_C7orf43_+	C7orf43_TGGGAAGATGACCTCATCTG	C7orf43	1226	770	282	586	129	179	169	907	319	634
chr7:134852533-134852552_C7orf49_+	C7orf49_CAGTACACAGTCCTTGTCGC	C7orf49	947	542	422	468	198	262	165	733	143	555
chr7:134851536-134851555_C7orf49_+	C7orf49_GAGGCGACACGGAGCAGGGA	C7orf49	237	260	283	215	60	124	68		263	56
chr7:134853617-134853636_C7orf49_+	C7orf49_GGGCTGTCAGCCATGAGGGA	C7orf49	574	159	189	247	11	76	124		78	48
chr7:134851535-134851554_C7orf49_+	C7orf49_TGAGGCGACACGGAGCAGGG	C7orf49	416	120	97	121		25	29		22	44
chr7:1037344-1037363_C7orf50_-	C7orf50_GAAGGCGGAAGCCCTGATGC	C7orf50	641	119	242	153	56	118	81	625	31	67
chr7:1166909-1166928_C7orf50_-	C7orf50_GAGGCTGCACCAAGTGGCGA	C7orf50	370	504	352	368	74	99	138	513	277	630
chr7:1037329-1037348_C7orf50_-	C7orf50_GATGCGGGAGCTGGATGAGG	C7orf50	572	61	94	119	31	18	31		929	60
chr7:1166947-1166966_C7orf50_-	C7orf50_TGAAGAAGGCGTCAGCAGAG	C7orf50	689	447	608	501	115	273	341		213	862
chr7:139045060-139045079_C7orf55-LUC7L2_-	C7orf55-LUC7L2_CAGAGACTTACCGTCCCGGG	C7orf55-LUC7L2	478	243	281	252	172	525	74	291	165	128
chr7:139045043-139045062_C7orf55-LUC7L2_+	C7orf55-LUC7L2_CCAGTTGATGGGCACCTCCC	C7orf55-LUC7L2	730	855	654	537	696	314	410	744	652	810
chr7:139045063-139045082_C7orf55-LUC7L2_-	C7orf55-LUC7L2_TGGCAGAGACTTACCGTCCC	C7orf55-LUC7L2	880	1010	939	659	503	556	418	679	451	199
chr7:139045047-139045066_C7orf55-LUC7L2_+	C7orf55-LUC7L2_TTGATGGGCACCTCCCGGGA	C7orf55-LUC7L2	539	168	194	178	57	115	109		92	47
chr7:139030381-139030400_C7orf55_+	C7orf55_GGAGGAGTCTGCTGGCTTGG	C7orf55	610	469	602	652	138	322	311	716	250	516
chr7:48089546-48089565_C7orf57_-	C7orf57_AAGGAGAGTCTACTTCCTGC	C7orf57	182	81	91	36	14	56	16	330	61	12
chr7:48075939-48075958_C7orf57_+	C7orf57_ACGCACCGCTACGCTCCCTG	C7orf57	672	453	469	485	415	225	238	121	307	310
chr7:48080953-48080972_C7orf57_+	C7orf57_GAAGCGCTCTGAGAAGGCCG	C7orf57	419	349	171	178	138	8	41	257	81	150
chr7:48083135-48083154_C7orf57_-	C7orf57_GTGGATATACCAGTCTGGCA	C7orf57	776	363	462	307	56	142	50	39	470	329
chr7:112579764-112579783_C7orf60_-	C7orf60_GAAATACTGCTCGTGCGCAG	C7orf60	227	107	332	153	43	141			171	185
chr7:112579674-112579693_C7orf60_+	C7orf60_GTGGACGCTCTTCACCACAC	C7orf60	564	101	135	281	45	16	110		120	146
chr7:112461932-112461951_C7orf60_+	C7orf60_TCTGATCGAACATAGCAGGA	C7orf60	298	208	176	178	91	173	94		64	388
chr7:112579671-112579690_C7orf60_-	C7orf60_TGGTGAAGAGCGTCCACCGG	C7orf60	292	385	317	310	77	26	173	1221	345	236
chr7:100061216-100061235_C7orf61_-	C7orf61_GATGGAGAAGACTCTCCAGG	C7orf61	101	48		21	18		34			44
chr7:100061133-100061152_C7orf61_+	C7orf61_GCAGGGATCTGCCAGCTCGG	C7orf61	393	414	488	180	81	257	73	462	188	183
chr7:100054545-100054564_C7orf61_-	C7orf61_GTCACCTTTGAAGACTCCGG	C7orf61	394	60	203	156		179	136		140	141
chr7:100061622-100061641_C7orf61_-	C7orf61_TGGTCATGAAGTTCTTCCGA	C7orf61	565	249	349	343	39	233	80		195	392
chr7:88423752-88423771_C7orf62_-	C7orf62_ACAGTCACAGTCCCTAAAGG	C7orf62	751	417	249	293	137	108	253	200	108	183
chr7:88423755-88423774_C7orf62_-	C7orf62_GACACAGTCACAGTCCCTAA	C7orf62	369	397	326	385	166	309	285	389	218	178
chr7:88423536-88423555_C7orf62_-	C7orf62_TAGACCCATACACATCACTC	C7orf62	811	301	152	336	138	128	161		85	280
chr7:88423930-88423949_C7orf62_+	C7orf62_TTTGTAGAGAGTGTCGCTGG	C7orf62	594	762	315	654	239	182	380	2292	369	692
chr7:89874738-89874757_C7orf63_+	C7orf63_CATGTGGACAGAGGAAGCCG	C7orf63	1025	97	346	288	68	172	117		261	51
chr7:89909141-89909160_C7orf63_+	C7orf63_GAAGAATACATGTCATGCCA	C7orf63	726	425	225	215	329	124	85		239	452
chr7:89901134-89901153_C7orf63_-	C7orf63_GAGGTGAGTACAGATTCCAC	C7orf63	556	507	285	230	86	58	208	955	167	63
chr7:89906383-89906402_C7orf63_+	C7orf63_TTAGGAATGTGGCTTTACCA	C7orf63	924	454	360	389	260	300	239	524	73	336
chr7:47698640-47698659_C7orf65_+	C7orf65_ATGTGGAATCACCCTAGAGA	C7orf65	742	530	245	191	27	61	56		364	114
chr7:47698654-47698673_C7orf65_-	C7orf65_CAAGCCACCAGCCTTCTCTA	C7orf65	810	710	675	531	186	509	207		937	968
chr7:47694904-47694923_C7orf65_+	C7orf65_GAAGGAAGACGGCTCTGGCC	C7orf65	215	275	259	327	142	205	61		74	158
chr7:47694886-47694905_C7orf65_+	C7orf65_GCACCAACAGAGTCAACAGA	C7orf65	573	465	558	407	159	453	149	761	215	696
chr7:108524490-108524509_C7orf66_+	C7orf66_ACAGCATTGCAAGGCAACTG	C7orf66	629	231	115	267	97	182	195		14	237
chr7:108524222-108524241_C7orf66_-	C7orf66_ATTGCATCCAGTGATGTCAG	C7orf66	230	197	321	185	45	211	34		102	296
chr7:108524564-108524583_C7orf66_-	C7orf66_GCTGTGATGACACCCAGTGA	C7orf66	548	146	354	258	56	148	104	327	547	236
chr7:108524221-108524240_C7orf66_+	C7orf66_TCTGACATCACTGGATGCAA	C7orf66	316	139	99	164	81	33	166		187	154
chr7:47859101-47859120_C7orf69_+	C7orf69_ACAGCACCACCTACTGGCAC	C7orf69	823	366	458	410	96	263	131		374	575
chr7:47857702-47857721_C7orf69_+	C7orf69_AGGCCTGCCAGAGCACCCAG	C7orf69	808	436	315	445	187	160	118	631	202	877
chr7:47857703-47857722_C7orf69_+	C7orf69_GGCCTGCCAGAGCACCCAGA	C7orf69	364	287	512	312	127	330	194	74	179	192
chr7:47857633-47857652_C7orf69_+	C7orf69_TGGGTGCTGGTTCTTAACTC	C7orf69	191	204	198	273	90	37	77	23	147	270
chr7:26686053-26686072_C7orf71_-	C7orf71_ATTTGATAATGCCACCCTCA	C7orf71	768	784	826	362	250	429	300	523	779	166
chr7:26686039-26686058_C7orf71_+	C7orf71_CAGGCTGGAATCCTTGAGGG	C7orf71	667	337	359	367	165	42	318	4	209	257
chr7:26686054-26686073_C7orf71_+	C7orf71_GAGGGTGGCATTATCAAATG	C7orf71	461	253	436	250	62	267	157	621	778	162
chr7:26686036-26686055_C7orf71_+	C7orf71_TACCAGGCTGGAATCCTTGA	C7orf71	408	224	182	95	153	45	100	279	171	55
chr7:50136176-50136195_C7orf72_+	C7orf72_GAACAGGAGATGGAATTCCA	C7orf72	327	352	204	198	40	66	352	265	312	61
chr7:50173723-50173742_C7orf72_-	C7orf72_GGTGGTAGCATCTTATCCCA	C7orf72	298	92	167	31	128	64	10		118
chr7:50198691-50198710_C7orf72_-	C7orf72_GTTGTGACCAGTCGAGACAG	C7orf72	178	278	163	203	53	154	124	990	102	279
chr7:50191055-50191074_C7orf72_+	C7orf72_TATTCCAGGATATACCGGCA	C7orf72	1184	143	330	214	63	63	166	1	450	113
chr7:135358902-135358921_C7orf73_-	C7orf73_AGGCAGTCTCATGCACTAGG	C7orf73	950	315	398	277	73	154	53		225	101
chr7:135358903-135358922_C7orf73_-	C7orf73_GAGGCAGTCTCATGCACTAG	C7orf73	365	117	272	174		41	15	367	222	140
chr7:135358904-135358923_C7orf73_-	C7orf73_GGAGGCAGTCTCATGCACTA	C7orf73	328	451	30	230	164	12	83	654	74	24
chr7:135358905-135358924_C7orf73_-	C7orf73_TGGAGGCAGTCTCATGCACT	C7orf73	501	92	270	220	34	47	89		119	30
chr1:57351653-57351672_C8A_+	C8A_GAGGAAGGATGACATTATGC	C8A	436	566	421	243	356	104	83	105	387	143
chr1:57341861-57341880_C8A_+	C8A_GATCACAGAAGGCAGCCTTG	C8A	893	306	364	316	77	252	146		461	304
chr1:57349158-57349177_C8A_-	C8A_GGAGATTCCAGTATCTGCCA	C8A	107	80	92	199	38	37	83			87
chr1:57347115-57347134_C8A_+	C8A_TAGGTACAATATCCTGACCC	C8A	435	248	286	262	125	177	116	319	440	393
chr1:57417704-57417723_C8B_+	C8B_ACCTGGCTGTCTCTTACCTG	C8B	335	434	415	335	382	357	92		725	551
chr1:57431585-57431604_C8B_-	C8B_ATGGGCTTGGAGGGCGCCGG	C8B	260	275	188	193	39	90	45		366	167
chr1:57420383-57420402_C8B_-	C8B_CATGAAATGGACCAATACTG	C8B	469	234	272	265	103	19	21	71	314	485
chr1:57425829-57425848_C8B_-	C8B_GGTGAAAGGCCACATTCCTT	C8B	353	384	385	343	108	56	126	733	171	346
chr9:139839782-139839801_C8G_-	C8G_AAGAGGGTCGCAGTCCCAGG	C8G	172	10	18	24	21				52
chr9:139840432-139840451_C8G_-	C8G_CTTGAAGCAGGAAGCGGCCG	C8G	256	258	199	157	1	55	27		75	51
chr9:139840944-139840963_C8G_+	C8G_TCCTGAGTGGGTTTGAGCAG	C8G	399	444	301	176	184	132	80	601	309	38
chr9:139840198-139840217_C8G_-	C8G_TCGGAAGGTACTGACAGCCA	C8G	378	256	140	238	79	120	112	564	183	170
chr8:11295981-11296000_C8orf12_+	C8orf12_CATACCGATTACATTGGCAA	C8orf12	393	197	281	318	166	103	122	2	260	537
chr8:11295568-11295587_C8orf12_+	C8orf12_GAGCCCTGACCCATCCACCT	C8orf12	1267	507	632	484	137	277	147	435	395	634
chr8:11295980-11295999_C8orf12_+	C8orf12_GCATACCGATTACATTGGCA	C8orf12	533	388	474	392	164	428	182	324	477	513
chr8:11295626-11295645_C8orf12_-	C8orf12_TCAGCACTACCGGCCTCCAC	C8orf12	447	685	581	708	356	289	298	1089	379	931
chr8:140944624-140944643_C8orf17_+	C8orf17_AAGCACGCTGGACCACCACG	C8orf17	561	547	627	545	154	377	222	501	659	843
chr8:140944639-140944658_C8orf17_-	C8orf17_AAGGGAGCCATACCACGTGG	C8orf17	1560	786	441	621	364	266	398	707	283	648
chr8:140944642-140944661_C8orf17_-	C8orf17_AGAAAGGGAGCCATACCACG	C8orf17	775	539	416	507	227	249	338		126	491
chr8:140944717-140944736_C8orf17_+	C8orf17_CATGTAGACACTGGGCGCGG	C8orf17	607	439	268	215	265	82	213		168	102
chr8:49986817-49986836_C8orf22_-	C8orf22_AAACGATTTAAACCACCAGG	C8orf22	506	208	147	172	30	40	151		142	153
chr8:49986674-49986693_C8orf22_+	C8orf22_GATGACGACAAACCACAGCA	C8orf22	460	117	209	204	7	69	207		77	41
chr8:49985405-49985424_C8orf22_-	C8orf22_GCTAGAAGGCAACCAATGGA	C8orf22	773	423	371	351	293	233	76		452	260
chr8:49985409-49985428_C8orf22_-	C8orf22_TCTGGCTAGAAGGCAACCAA	C8orf22	350	397	312	267	105	87	109		213	286
chr8:144130642-144130661_C8orf31_-	C8orf31_AGTAGAGAAGGTGGTTCCCG	C8orf31	374	345	334	295	280	152	264		84	448
chr8:144126150-144126169_C8orf31_+	C8orf31_GCACGAGACCACGCTGCAGG	C8orf31	688	487	325	548	150	72	332		188	220
chr8:144124624-144124643_C8orf31_-	C8orf31_GGGAGACCTCTGCAATGCGG	C8orf31	408	326	487	346	149	158	196	567	353	214
chr8:144124573-144124592_C8orf31_+	C8orf31_TGAGCAGGAGCTGTACGCAC	C8orf31	477	338	218	239	254	54	90		550	627
chr8:146278444-146278463_C8orf33_+	C8orf33_ACAGGCACAACAGTTGGCCC	C8orf33	238	294	301	269	179	107	35	1	142	315
chr8:146278066-146278085_C8orf33_-	C8orf33_AGTGGAAGGATTCCGGGCGC	C8orf33	389	193	134	181	56	26	102		212	20
chr8:146278110-146278129_C8orf33_-	C8orf33_GAGTCAGCGTTACTGCACGT	C8orf33	558	110	259	259	19	3	32		348	407
chr8:146278009-146278028_C8orf33_-	C8orf33_GCAGGGAGTACCCGGGCCTG	C8orf33	458	123	207	282	67	91	159		380	70
chr8:69445222-69445241_C8orf34_+	C8orf34_AAGATGGAGCCTAAGAACAA	C8orf34	1482	122	234	184	25	80	75	314	147	282
chr8:69552630-69552649_C8orf34_+	C8orf34_AATGGAGGGAGTAACAACCC	C8orf34	575	102	83	36	1	3			20	60
chr8:69243262-69243281_C8orf34_-	C8orf34_ACTCAGACAACTCCGAGGCG	C8orf34	368	143	166	65	100	19	94		212	38
chr8:69633612-69633631_C8orf34_+	C8orf34_TGAAGAAGCACTAATGGAGG	C8orf34	437	440	115	358	162	29	157	191	47	142
chr8:96272096-96272115_C8orf37_+	C8orf37_ATGGAATAGAGCTTCCACCA	C8orf37	326	225	208	145	122	94	78		717	203
chr8:96281411-96281430_C8orf37_-	C8orf37_CAGGCGATTCAAGATGGCGG	C8orf37	427	271	328	234	54	110	68	646	752	310
chr8:96259868-96259887_C8orf37_+	C8orf37_GAAGCTGATGATCTGTCTGA	C8orf37	275	163	465	197	32	285	102	339	312	116
chr8:96281282-96281301_C8orf37_-	C8orf37_TAGCGACCGGAACCAAGCCA	C8orf37	543	530	577	393	217	299	64	316	353	695
chr8:67589991-67590010_C8orf44_+	C8orf44_CATTCCCACACTTTCCCTCA	C8orf44	1097	785	762	459	227	424	206	1391	613	312
chr8:67590009-67590028_C8orf44_-	C8orf44_GCTCCCGACAGCCTCCCATG	C8orf44	747	789	597	439	208	244	177	580	332	265
chr8:67592054-67592073_C8orf44_-	C8orf44_TCTTGGAGACACATCCTCCC	C8orf44	394	408	209	262	201	148	109	693	99	545
chr8:67592037-67592056_C8orf44_+	C8orf44_TTCTGCTGGAGCTTCCAGGG	C8orf44	303	196	278	247		166	61	344	168	101
chr8:67425850-67425869_C8orf46_+	C8orf46_AAGGGAGCTGTTCTGATGAG	C8orf46	884	755	404	356	140	205	66	396	285	489
chr8:67405936-67405955_C8orf46_-	C8orf46_ACCCTTGGAAGGAATCACGG	C8orf46	436	253	115	189	263	3	138		203	91
chr8:67428176-67428195_C8orf46_-	C8orf46_GTAGAGAGGCTTCTGCTCCT	C8orf46	410	490	230	283	86	159	57	504	138	372
chr8:67417696-67417715_C8orf46_-	C8orf46_TCTGGAGCCGCCCAAACCTG	C8orf46	723	493	332	153	146	202	133	912	173	227
chr8:99102131-99102150_C8orf47_+	C8orf47_ATGGAGCAGATTCAACCTGA	C8orf47	489	258	415	220	176	164	218	327	155	423
chr8:99101743-99101762_C8orf47_+	C8orf47_GAAGGACTCTCTCAGAGCAG	C8orf47	98	135	150	184	162	57	27		226	197
chr8:99101582-99101601_C8orf47_+	C8orf47_TCTGGGCCGCCTCAACCAGG	C8orf47	799	168	401	166	65	328	74		544	77
chr8:99101715-99101734_C8orf47_-	C8orf47_TGCCTGCAAAGGCTGACCCT	C8orf47	277	381	693	268	46	173	131	529	787	583
chr8:13425237-13425256_C8orf48_+	C8orf48_AAGCACATCAAGACTTTCCC	C8orf48	534	616	756	397	490	361	255		822	444
chr8:13424818-13424837_C8orf48_+	C8orf48_ACTTCCAACAGAAATCACTC	C8orf48	992	496	403	286	263	89	212	281	294	321
chr8:13425401-13425420_C8orf48_-	C8orf48_AGAGTAAGTCGCTTGAGAAA	C8orf48	431	269	297	142	201	119	148	623	138	100
chr8:13424622-13424641_C8orf48_-	C8orf48_CGAGGACTGCCGTCCTCCAG	C8orf48	99	216	214	234	171	169	25	259	108	264
chr8:11619447-11619466_C8orf49_-	C8orf49_AGTGGCAGACAGACAACCGA	C8orf49	242	417	352	251	173	736	114	680	168	228
chr8:11619518-11619537_C8orf49_-	C8orf49_ATAGGACAGCACCATGTCCC	C8orf49	445	419	139	114	236	86	33		59	17
chr8:11619565-11619584_C8orf49_+	C8orf49_ATTGCTCCTCCAGATAGCAG	C8orf49	166	320	324	180	37	240	160		68	98
chr8:11619132-11619151_C8orf49_+	C8orf49_TATGTACCAAATGGAGCCAG	C8orf49	492	309	253	358	186	175	155		197	313
chr8:40011138-40011157_C8orf4_+	C8orf4_AGCCTCTCGTAAGAAAGCCG	C8orf4	121	378	140	176	429	89	121	204	150	335
chr8:40011179-40011198_C8orf4_+	C8orf4_CAGACCAAGAATCACTAGAA	C8orf4	962	473	494	467	79	234	236	419	465	771
chr8:40011120-40011139_C8orf4_-	C8orf4_CTGTGTCGAAGTGGTAGCCA	C8orf4	765	505	651	516	214	294	184		402	395
chr8:40011143-40011162_C8orf4_-	C8orf4_GCCCACGGCTTTCTTACGAG	C8orf4	460	613	458	534	179	122	264	285	224	668
chr8:104145360-104145379_C8orf56_-	C8orf56_AAAGCATGGACAGCGACTGG	C8orf56	150	395	238	437	401	346	385		172	162
chr8:104145362-104145381_C8orf56_-	C8orf56_GGAAAGCATGGACAGCGACT	C8orf56	381	469	340	214	256	91	108	199	178	244
chr8:104145294-104145313_C8orf56_-	C8orf56_TATATGGGTCAGATGGGCCT	C8orf56	662	78	296	383	80	168	255		351	219
chr8:104145374-104145393_C8orf56_-	C8orf56_TTTGAACCTAGAGGAAAGCA	C8orf56	403	273	200	269	273	87	202		85	74
chr8:22457226-22457245_C8orf58_+	C8orf58_AGCGGGCCATGATGGGCCGG	C8orf58	260	232	127	63	116	29	53	334	23	114
chr8:22458659-22458678_C8orf58_-	C8orf58_GAGTCGGCCTACCTGGGCGG	C8orf58	414	230	348	209	17	99	164	446	250	141
chr8:22459263-22459282_C8orf58_-	C8orf58_GATAGCGAAGACCCTGCCCG	C8orf58	430	261	256	242	114	109	84	330	589	321
chr8:22459492-22459511_C8orf58_-	C8orf58_TCGGGTCGACTCCTCCTCGC	C8orf58	539	387	285	358	127	31	343	334	201	264
chr8:86127145-86127164_C8orf59_+	C8orf59_CTTACCAGTTCTTTCTGCAG	C8orf59	868	250	274	251	74	68	76	19	235	332
chr8:10555144-10555163_C8orf74_+	C8orf74_AACAAGCTTAGAGATTACCG	C8orf74	714	124	335	352	128	207	187		192	579
chr8:10532163-10532182_C8orf74_+	C8orf74_AAGGTCGGGAGCGCCTGCGG	C8orf74	784	614	523	534	276	428	161		249	760
chr8:10532208-10532227_C8orf74_+	C8orf74_ACGAACAGAGAGACTCCCGG	C8orf74	453	904	438	376	159	164	96	798	339	799
chr8:10555197-10555216_C8orf74_-	C8orf74_TGTGGTGGAAGTAGTCACAG	C8orf74	109	67	132	12		118			73
chr8:124232470-124232489_C8orf76_+	C8orf76_GAGCCAACACACTTCACCTC	C8orf76	748	260	412	281	50	104	52		501	165
chr8:124253518-124253537_C8orf76_-	C8orf76_TCGAGGAGAGGCCGGAGCGG	C8orf76	350	26	85	61		22			29	6
chr8:124232433-124232452_C8orf76_+	C8orf76_TTCTGAGGATACAGTCACCA	C8orf76	918	569	367	495	282	308	352	698	183	1016
chr8:124253486-124253505_C8orf76_+	C8orf76_TTGGCGCAGTAGGACGCGGG	C8orf76	498	102	260	146		29	41		159	135
chr8:145754160-145754179_C8orf82_+	C8orf82_CACGTAGTAGAAATACTCGC	C8orf82	208	37	62	32	50	28	18		79	86
chr8:145752837-145752856_C8orf82_+	C8orf82_GAAGCAGGCGCTGAGCTCGA	C8orf82	375	177	348	273	161	162	60		206	370
chr8:145752846-145752865_C8orf82_+	C8orf82_GCTGAGCTCGAAGGCCAGGG	C8orf82	181	187	108	71	20	93	69		31
chr8:145753028-145753047_C8orf82_+	C8orf82_GGTGCGTGAAGACCACCGGC	C8orf82	338	279	170	221	96	229	55		274	133
chr8:38370030-38370049_C8orf86_-	C8orf86_AGAAAGCATCAGAATCTCCG	C8orf86	817	518	200	488	242	160	454	244	126	290
chr8:38373991-38374010_C8orf86_+	C8orf86_CAGATGCGAGTCTCTCCCAG	C8orf86	810	160	240	218	268	52	204		137	177
chr8:38386122-38386141_C8orf86_-	C8orf86_GAAGGGACTCCTCCCAGCTG	C8orf86	533	2	23	35		39	13
chr8:38373944-38373963_C8orf86_+	C8orf86_GGAAGAATGAGAGATCACTG	C8orf86	567	172	273	327	43	77	117	340	89	296
chr8:94146701-94146720_C8orf87_-	C8orf87_AAACGGTGTGATGAGAGGCA	C8orf87	1070	397	409	316	135	239	138		898	459
chr8:94146590-94146609_C8orf87_-	C8orf87_GAAAGAATATCTGCCGCCCG	C8orf87	963	153	176	120	32	64	120		149	117
chr8:94146532-94146551_C8orf87_-	C8orf87_TCAGAGCCCATCAGTGGCAG	C8orf87	850	660	587	506	254	396	194	164	384	567
chr8:94147029-94147048_C8orf87_-	C8orf87_TTAACTAGAAGTGAGCCTGA	C8orf87	656	603	323	398	298	290	441	475	231	214
chr5:39308410-39308429_C9_+	C9_ATACATCCAGATGATACCCA	C9	826	225	275	316	27	110	290		267	191
chr5:39342272-39342291_C9_-	C9_CCAGAGCTAACAGAAAGCAG	C9	684	320	404	245	111	59	185		418	404
chr5:39315949-39315968_C9_+	C9_GCCATGTAAAGAAATTGAGG	C9	68	98	62	1	16		5	267	151
chr5:39288902-39288921_C9_-	C9_GGTACAGTGATTCTAATGGA	C9	1325	769	554	444	185	395	306	789	505	275
chr9:131591016-131591035_C9orf114_-	C9orf114_GCGGCAGAGAAGGAGGACCG	C9orf114	230
chr9:131588357-131588376_C9orf114_-	C9orf114_GTTCCGAGAGGGCATCGTGG	C9orf114	702	3
chr9:131591420-131591439_C9orf114_-	C9orf114_TCCAGGGTGAACACGGCCAA	C9orf114	321	107	5	71	106		26			103
chr9:131587299-131587318_C9orf114_-	C9orf114_TTGACAAGAACCTGGAGCCC	C9orf114	519	6
chr9:138387315-138387334_C9orf116_+	C9orf116_GAAGTTGAGCCGGTCACAGG	C9orf116	614	484	414	500	63	136	207	796	306	338
chr9:138391620-138391639_C9orf116_+	C9orf116_GTCGCTGGTCCTCTCCGGCG	C9orf116	644	390	364	360	149	43	117	557	577	274
chr9:138390428-138390447_C9orf116_+	C9orf116_TACAGGCATCTCGTGCACGG	C9orf116	362	316	274	282	74	198	129	129	155	613
chr9:138391618-138391637_C9orf116_+	C9orf116_TAGTCGCTGGTCCTCTCCGG	C9orf116	1189	441	514	315	248	244	113	909	356	72
chr9:130474562-130474581_C9orf117_+	C9orf117_GAAGGTTCGGGCCAGCCTGG	C9orf117	446	221	305	372	197	205	221	329	227	163
chr9:130471731-130471750_C9orf117_+	C9orf117_GCAGGAGAAGATGTTCCGCC	C9orf117	219	237	301	106	78	197	37		116	347
chr9:130473721-130473740_C9orf117_+	C9orf117_GCTGCTGGAGAACACCCAGA	C9orf117	523	31	88	201	14	63	182		21	293
chr9:130472905-130472924_C9orf117_+	C9orf117_GTTCCGGCTGCAGAAAGAGG	C9orf117	349	345	277	260	64	115	184	214	283	111
chr9:96081393-96081412_C9orf129_-	C9orf129_AAGGAAGGGATTCACAGGCA	C9orf129	985	838	578	359	460	335	162	520	385	403
chr9:96081401-96081420_C9orf129_+	C9orf129_AATCCCTTCCTTGTACATGG	C9orf129	665	562	476	432	365	107	164		912	1023
chr9:96080816-96080835_C9orf129_-	C9orf129_ACAGCAGCCCACTGGCATGG	C9orf129	823	668	264	301	375	153	181	273	160	400
chr9:96080668-96080687_C9orf129_+	C9orf129_GGTTCCCTGGGCTCATCCAG	C9orf129	352	35	40	44	45		14			6
chr9:35044087-35044106_C9orf131_-	C9orf131_ATTCAGACAGGACTCCCTGG	C9orf131	735	514	211	310	187	51	111	626	189	252
chr9:35044873-35044892_C9orf131_+	C9orf131_CAAGGGAGTAACGTGCCCAG	C9orf131	764	354	152	150	130	258	134		1	56
chr9:35042377-35042396_C9orf131_+	C9orf131_GGTGACACTATTCTTATTCG	C9orf131	895	234	326	311	81	186	101		138	71
chr9:35045310-35045329_C9orf131_+	C9orf131_TGAGCCAGGTCCCATCCCAA	C9orf131	572	294	253	227	102	97	108	404	206	36
chr9:72435796-72435815_C9orf135_-	C9orf135_GATCTGTCAAGGCTATCCAT	C9orf135	378	155	235	180	55	260	24		192	262
chr9:72435827-72435846_C9orf135_+	C9orf135_GGTGCGACAGGAAGCAACAC	C9orf135	230	67	224	81		13	8		182	30
chr9:72435909-72435928_C9orf135_+	C9orf135_TCACAAGAAATACTCGAAGC	C9orf135	672	436	140	212	271	142	54	443	341	83
chr9:72435865-72435884_C9orf135_-	C9orf135_TTGCGCTCCACCAAGTCCGG	C9orf135	914	512	369	454	119	248	322	135	586	387
chr9:139929442-139929461_C9orf139_+	C9orf139_ATGAGTCAAAGAGAAAGTCG	C9orf139	578	247	304	236	17	12	85	336	178	272
chr9:139929444-139929463_C9orf139_+	C9orf139_GAGTCAAAGAGAAAGTCGGG	C9orf139	481	319	419	300	84	251	189		295	551
chr9:139929407-139929426_C9orf139_+	C9orf139_TCAGAACGAAAGCCTCTCAG	C9orf139	552	418	601	399	56	188	238	1000	212	293
chr9:139929090-139929109_C9orf139_+	C9orf139_TCCTTGAAACAGACACCCGG	C9orf139	188	202	213	230	81	53	68		190	328
chr9:139866140-139866159_C9orf141_+	C9orf141_AGGAGCTGGATTTAGACCTG	C9orf141	227	468	391	175	86	159	51	607	112	216
chr9:139866027-139866046_C9orf141_+	C9orf141_CGGTGAGGCCCTGAGCACGG	C9orf141	510	457	583	233	147	171	128		428	303
chr9:139865491-139865510_C9orf141_-	C9orf141_GCAGGGAAGACTCACCCTCC	C9orf141	32	295	330	260	83	135	63		329	334
chr9:139864387-139864406_C9orf141_-	C9orf141_GCCCACCCACAGGAGTCCCA	C9orf141	638	343	427	214	219	122	151	311	240	445
chr9:139887801-139887820_C9orf142_+	C9orf142_AAGAGACAGCTGTCAGCCCG	C9orf142	531	324	371	305	194	164	126	567	351	547
chr9:139886997-139887016_C9orf142_-	C9orf142_ACTAGAGGTTGAAGCCGCCG	C9orf142	408	125	304	309	213	225	275		338	409
chr9:139887419-139887438_C9orf142_-	C9orf142_CTTGGGTCTCACCTGAACCG	C9orf142	681	435	346	304	152	181	141	284	474	263
chr9:139887582-139887601_C9orf142_-	C9orf142_GAGGTCAAAGGCCAGTGCCG	C9orf142	719	310	155	265	93	166	119	642	96	30
chr9:112969701-112969720_C9orf152_-	C9orf152_AAGGCTTGAAGAGGCAGCAG	C9orf152	236	227	271	185	18	164	94		207	120
chr9:112963428-112963447_C9orf152_-	C9orf152_GCAAGGAACCGGAATCCCAG	C9orf152	338	198	407	248	70	125	240	256	181	119
chr9:112963386-112963405_C9orf152_-	C9orf152_GGTGGGCAATACCCAAACAA	C9orf152	277	169	228	138	46	89	33	117	292	174
chr9:112969790-112969809_C9orf152_-	C9orf152_TAGGTCTCACTTAATGGCTG	C9orf152	606	553	563	510	244	192	423	783	368	290
chr9:88842809-88842828_C9orf153_-	C9orf153_AATGTCATGTCATTCACCAG	C9orf153	462	356	449	354	155	358	254	128	364	357
chr9:88844491-88844510_C9orf153_+	C9orf153_CTGGACTGGTGTCTCCAGTG	C9orf153	323	252	202	176	79	28	68		144	181
chr9:88842810-88842829_C9orf153_-	C9orf153_GAATGTCATGTCATTCACCA	C9orf153	484	174	361	281	42	113	104	1	420	245
chr9:88842811-88842830_C9orf153_-	C9orf153_TGAATGTCATGTCATTCACC	C9orf153	120	46	25	4					49	3
chr9:100672412-100672431_C9orf156_-	C9orf156_GAAGGAGCAGCAGTCTTGCA	C9orf156	780	415	265	273	70	7	201	545	461	182
chr9:100672349-100672368_C9orf156_+	C9orf156_GCTCCATCAGCCCTTCCAGC	C9orf156	593	708	647	566	327	210	242	411	664	357
chr9:100667158-100667177_C9orf156_+	C9orf156_GGTCCTGGCAAAGCTTCCGG	C9orf156	771	244	126	299	139	58	106		133	156
chr9:100667095-100667114_C9orf156_-	C9orf156_GTTTGGTGATGGCTTTGCAG	C9orf156	228	374	493	520	176	1013	187	181	192	567
chr9:139379329-139379348_C9orf163_-	C9orf163_AATGACACCTCCTTCCGCGG	C9orf163	717	382	549	307	214	246	88	864	982	494
chr9:139379058-139379077_C9orf163_-	C9orf163_ACAAGGGTGGCTCCCACCCA	C9orf163	15	151	143	83	157	74	24		177	22
chr9:139379312-139379331_C9orf163_+	C9orf163_GAGGCGCTCTGCACCCTCCG	C9orf163	66	126	151	103	15	40	58	152	250	103
chr9:139379478-139379497_C9orf163_-	C9orf163_GTGGGACCACAGGGTTTCGG	C9orf163	467	547	208	353	197	92	135	923	118	319
chr9:140120347-140120366_C9orf169_+	C9orf169_AGCAGCAGTCAGCGCCAGGC	C9orf169	400	169	325	292	44	174	196	325	167	252
chr9:140120177-140120196_C9orf169_-	C9orf169_CTCCGAGGATGAGGAACAGG	C9orf169	456	156	426	317	80	367	93		144	212
chr9:140120253-140120272_C9orf169_+	C9orf169_GACCGAGGTCCCAGGGCCCA	C9orf169	748	274	426	212	61	191	164	213	129	241
chr9:140120230-140120249_C9orf169_-	C9orf169_TGCAAGAGGTGGGTTGGCTC	C9orf169	410	395	334	507	339	53	278	280	272	1047
chr9:130922737-130922756_C9orf16_+	C9orf16_AGGCGAGGAGGACGGCTTCG	C9orf16	89	290	153	62	95	135	45		77	5
chr9:130922735-130922754_C9orf16_+	C9orf16_GAAGGCGAGGAGGACGGCTT	C9orf16	265	96	244	144	56	129	76		122	118
chr9:130925834-130925853_C9orf16_-	C9orf16_GGAACTCCAGGCGTGTCTGC	C9orf16	292	404	462	319	8	144	166		244	183
chr9:130925846-130925865_C9orf16_+	C9orf16_GGAGTTCCAGCAGCAGCTCG	C9orf16	636	163	282	197	57	141	76		291	188
chr9:89763721-89763740_C9orf170_+	C9orf170_AGAACTGGCGGACAGAGGAA	C9orf170	644	237	120	62	76	75	92		37	13
chr9:89771595-89771614_C9orf170_-	C9orf170_CCCGAGTGACATCTATCAAG	C9orf170	1028	486	575	516	108	394	202	299	1023	586
chr9:89763716-89763735_C9orf170_+	C9orf170_GTGGGAGAACTGGCGGACAG	C9orf170	584	177	258	231	98	45	253	1	85	197
chr9:89763715-89763734_C9orf170_-	C9orf170_TGTCCGCCAGTTCTCCCACT	C9orf170	1395	1311	868	709	477	234	304	2547	545	1285
chr9:135374870-135374889_C9orf171_-	C9orf171_ACGGTAGAGCAAGTTCTCCC	C9orf171	145	163	77	76		27	12	483		7
chr9:135357713-135357732_C9orf171_-	C9orf171_AGAATAAGAGGTTCCCACCG	C9orf171	594	150	460	303	99	187	125		484	105
chr9:135374100-135374119_C9orf171_-	C9orf171_AGACTGTAGCTTCTTTCCCG	C9orf171	1492	513	426	272	179	235	335	1086	620	163
chr9:135285771-135285790_C9orf171_-	C9orf171_GCCGGAACGGATGTCCGCCA	C9orf171	316	139	96	175		85	65		106	37
chr9:34382744-34382763_C9orf24_+	C9orf24_ACAGATACCTTAGGCAGCCG	C9orf24	504	309	98	214	100	23	70		125	167
chr9:34380953-34380972_C9orf24_-	C9orf24_GATGGACTACTACGCCAGCG	C9orf24	213	297	90	102	18	25	40	340	62	195
chr9:34385693-34385712_C9orf24_-	C9orf24_TACAGGACTACACTTATAGG	C9orf24	526	118	177	140		90	65		99	57
chr9:34379656-34379675_C9orf24_+	C9orf24_TATGGGTAGTATGACGGCGG	C9orf24	584	122	343	168	79	116	29	323	223	131
chr9:140510207-140510226_C9orf37_-	C9orf37_GAGCAGGGTCTCCTGTCGGA	C9orf37	198	111	261	181	1	130	34		149	218
chr9:140510162-140510181_C9orf37_-	C9orf37_GCCAGCGGGTTTCTCAGCAG	C9orf37	426	305	331	338	133	37	179	1	341	267
chr9:140510122-140510141_C9orf37_+	C9orf37_TAGGCACCCAGGTTCCCAAG	C9orf37	732	160	412	366	20	204	86	294	227	831
chr9:140510402-140510421_C9orf37_-	C9orf37_TCTGGAAGCACCCTCCAGGC	C9orf37	151	271	78	112	79	67	80		76	128
chr9:97535429-97535448_C9orf3_+	C9orf3_AAACCAACGCAGCTTTGGGA	C9orf3	476	212	104	121	126	189	39	622	14	77
chr9:97563168-97563187_C9orf3_-	C9orf3_AAGGAGGGATCAGCCGCAGA	C9orf3	642	507	448	294	203	161	237	175	200	114
chr9:97522743-97522762_C9orf3_+	C9orf3_CTTGCAGATAAGGAAGACAG	C9orf3	868	569	476	392	137	301	157	351	303	444
chr9:97717525-97717544_C9orf3_+	C9orf3_TCCGGAGAAGATCTTCATGC	C9orf3	1043	174	332	207	38	72	170		214	220
chr9:77567424-77567443_C9orf40_+	C9orf40_ATCCAGAGAGGCGGTGGCGG	C9orf40	624	349	279	232	72	149	130	615	66	326
chr9:77567321-77567340_C9orf40_+	C9orf40_CGAAGCCGAGGGCTCTGCCA	C9orf40	736	602	235	276	307	97	191	1194	31	352
chr9:77567239-77567258_C9orf40_+	C9orf40_GATCGCCTGTCTCCAGACCG	C9orf40	507	119	220	76	21	214	72		241	31
chr9:77567415-77567434_C9orf40_+	C9orf40_GGCGGCCGGATCCAGAGAGG	C9orf40	143	67	6	63	11	16	16			17
chr9:77611451-77611470_C9orf41_+	C9orf41_ACAGGTAGCAATACAGTCCC	C9orf41	261	202	205	304	154	274	487		43	413
chr9:77632282-77632301_C9orf41_+	C9orf41_ACTGAGGAAGTAGTTTCTGT	C9orf41	419	111	224	117	154	158	57		191	56
chr9:77642989-77643008_C9orf41_-	C9orf41_CACGCGCAGCACCGAGGAGG	C9orf41	355	339	239	211	212	100	84	568	75	65
chr9:77631273-77631292_C9orf41_+	C9orf41_TCTCACAAACTGTTTCAGCG	C9orf41	3	4	27	4			13		27	1
chr9:116175811-116175830_C9orf43_-	C9orf43_ACAAACAGCCAAGCCACAGG	C9orf43	638	313	380	340	136	129	220		140	366
chr9:116185649-116185668_C9orf43_+	C9orf43_GAACACGAGTAGGAACACCA	C9orf43	514	240	224	313	194	79	90		393	633
chr9:116176040-116176059_C9orf43_+	C9orf43_TAAACTCCCAGTGCTCACCG	C9orf43	823	797	579	529	230	121	249	218	358	706
chr9:116181392-116181411_C9orf43_-	C9orf43_TTGTCAGGTAAACCCTTCGG	C9orf43	453	94	133	58	63	18	49	1	91	67
chr9:91606020-91606039_C9orf47_-	C9orf47_CAGGCTTGGAACCAGGTCCG	C9orf47	812	599	373	445	140	189	224	1884	313	465
chr9:91606766-91606785_C9orf47_+	C9orf47_GAGCCGCTGCAGGAACAGGG	C9orf47	533	149	163	79	42	7	6		85	34
chr9:91606568-91606587_C9orf47_-	C9orf47_GCCACCGGCATCCTAGCGGG	C9orf47	504	302	275	256	94	94	48		34	337
chr9:91606027-91606046_C9orf47_+	C9orf47_GGTTCCAAGCCTGTTCCCGC	C9orf47	362	358	500	239	205	121	171		919	367
chr9:132382002-132382021_C9orf50_+	C9orf50_AGCGGACTGACGCTTACCAC	C9orf50	368	290	197	210	20	83	67		373	234
chr9:132377830-132377849_C9orf50_+	C9orf50_GAAAGGGCAACGCTGCCTGC	C9orf50	222	275	284	173	24	84	112	525	15	103
chr9:132382364-132382383_C9orf50_-	C9orf50_GCTCCAGGAGAAGTGCGCCG	C9orf50	239	290	159	153	257	101	52	755	35	167
chr9:132381878-132381897_C9orf50_+	C9orf50_TCTTCGTAAGACTATCCTGG	C9orf50	496	371	308	284	119	144	157	487	359	375
chr9:21967233-21967252_C9orf53_-	C9orf53_ACGCGGCTCAGACTTCACTG	C9orf53	824	678	660	597	268	153	246	722	730	782
chr9:21967390-21967409_C9orf53_+	C9orf53_GATTCCGAGACTATGGGCCA	C9orf53	543	412	515	426	217	212	334	239	876	357
chr9:21967351-21967370_C9orf53_+	C9orf53_GGTCTCAGAACGCCGAGGCG	C9orf53	188	91	203	104	11	73	154		210	179
chr9:21967269-21967288_C9orf53_-	C9orf53_TCTGCGGTTCTCTGCCACAG	C9orf53	340	234	508	439		73	341	1301	915	573
chr9:74671064-74671083_C9orf57_-	C9orf57_AATCTTTCACTGCCCTTCCA	C9orf57	1672	638	668	453	187	305	156		331	684
chr9:74674139-74674158_C9orf57_+	C9orf57_CTAATGACTTACCACCTAAG	C9orf57	1039	466	265	321	208	284	227	305	155	308
chr9:74674242-74674261_C9orf57_-	C9orf57_GCTTGGAAATCAGAATGAGA	C9orf57	375	442	166	178	221	184	121	306	381	280
chr9:74671005-74671024_C9orf57_-	C9orf57_TGGTCAGTACTGTAAAGAAG	C9orf57	579	666	445	373	315	279	227	377	438	392
chr9:138235889-138235908_C9orf62_-	C9orf62_AGACCCAGGCGTCAGCACAG	C9orf62	718	588	299	486	165	70	231		390	367
chr9:138235965-138235984_C9orf62_-	C9orf62_ATGGCGCTGCGTCATGCCCG	C9orf62	914	404	502	470	98	266	226	704	549	409
chr9:138235296-138235315_C9orf62_+	C9orf62_GAGGTGCGTGACCACAACAC	C9orf62	220	328	235	327	178	124	147	731	43	293
chr9:138235239-138235258_C9orf62_+	C9orf62_GATGCCATGGGCCTCAGCCC	C9orf62	222	56	29	72	63		18			7
chr9:86559840-86559859_C9orf64_-	C9orf64_GATACGTGGAGTGTATTGGA	C9orf64	693	156	188	133	11	36	60	306	123	203
chr9:86571339-86571358_C9orf64_-	C9orf64_GATGTGTTTATTGACAGCGG	C9orf64	335	133	116	109	118	77	11		104	266
chr9:86570340-86570359_C9orf64_-	C9orf64_GCAGAAGTTAATGCACCTGG	C9orf64	368	339	308	157	35	57	76	239	442	201
chr9:86571067-86571086_C9orf64_+	C9orf64_TATGGCACCAACCTTCGTCG	C9orf64	790	957	436	242	370	434	192		200	491
chr9:214559-214578_C9orf66_-	C9orf66_AGGGAATGTAGGCAAGTCGG	C9orf66	358	492	516	295	169	59	92	234	614	307
chr9:214618-214637_C9orf66_-	C9orf66_GACAGGCGACCACTGCGCGC	C9orf66	336	113	179	219	68	38	96	262	240	916
chr9:215119-215138_C9orf66_+	C9orf66_GAGTCCATTCGCGTCCGCGG	C9orf66	825	428	694	365	186	373	104	484	537	295
chr9:215306-215325_C9orf66_-	C9orf66_TAAGAACCTGGAGGGCGGAG	C9orf66	424	214	39	124	101	4	49			89
chr9:139008416-139008435_C9orf69_+	C9orf69_CCAGGCGGAAGTCCACGCGC	C9orf69	658	235	265	266	72	128	63		182	326
chr9:139008455-139008474_C9orf69_+	C9orf69_GCAGCACCGACAGCTTGCGC	C9orf69	387	475	254	214	168	129	45	307	178	96
chr9:139008482-139008501_C9orf69_+	C9orf69_GCAGCAGGACGCGAACGCCC	C9orf69	365	529	289	238	267	113	38	1009	363	461
chr9:139008706-139008725_C9orf69_+	C9orf69_TGGAAGGAGCGCACCCGCCG	C9orf69	851	620	264	603	189	86	219	767	431	549
chr9:27561598-27561617_C9orf72_-	C9orf72_ATTGGTGACAGCTGTCATGA	C9orf72	779	386	221	342	33	29	97		395	306
chr9:27566952-27566971_C9orf72_-	C9orf72_GAACAGGTACTTCTCAGTGA	C9orf72	568	155	153	120	30	117	58	357	54	212
chr9:27566721-27566740_C9orf72_+	C9orf72_TCAACACACACTCTATGAAG	C9orf72	974	487	293	367	345	155	86	296	116	218
chr9:27556602-27556621_C9orf72_-	C9orf72_TTCAGAAGAAGACATGGCTC	C9orf72	650	319	220	97	90	97	7		361	125
chr9:132597480-132597499_C9orf78_+	C9orf78_AATCTTCCGGACGACCGGCA	C9orf78	622	45	38	7		38	3		18
chr9:132595939-132595958_C9orf78_-	C9orf78_ACAAGAGGAGACCACTCTAG	C9orf78	185	47	28	13				362	528
chr9:132591775-132591794_C9orf78_+	C9orf78_ACGGGCCTTGGCATCCTCCG	C9orf78	534	79	353	134	73	310	107	8	165	107
chr9:132597425-132597444_C9orf78_-	C9orf78_AGATGAGCAGGACTCAGAGG	C9orf78	108	98	30	61	146		84			8
chr9:114456514-114456533_C9orf84_+	C9orf84_AGATGGTGAAACTTTAAGCC	C9orf84	741	258	186	563	166	166	329	273	179	507
chr9:114543226-114543245_C9orf84_-	C9orf84_GAAAGCAAGTTTCTTTGTGG	C9orf84	276	181	165	231	159	86	129		171	133
chr9:114538143-114538162_C9orf84_-	C9orf84_GGTCAGTTTATACACCCACA	C9orf84	797	296	488	352	143	235	102	251	1192	473
chr9:114484691-114484710_C9orf84_-	C9orf84_GTAAGTGATGCTGTTCGCCA	C9orf84	487	460	758	550	43	294	222	977	705	462
chr9:74526653-74526672_C9orf85_+	C9orf85_GAGCTCCCAGAAAGGCAACG	C9orf85	372	244	171	147	187	47	252	300	208	46
chr9:74526645-74526664_C9orf85_+	C9orf85_TCGGCGATGAGCTCCCAGAA	C9orf85	441	592	296	288	182	76	111	594	241	584
chr9:95869975-95869994_C9orf89_-	C9orf89_AAGGCGTGTCCTGCACCAGG	C9orf89	511	359	409	295	116	178	145		153	268
chr9:95870068-95870087_C9orf89_+	C9orf89_ACAGATCCTTACCAACAAGG	C9orf89	543	220	313	352	191	234	138	98	210	144
chr9:95874169-95874188_C9orf89_+	C9orf89_GATTGCACAGAGCTAGACTC	C9orf89	471	362	164	129	177	151	118		113	26
chr9:95875299-95875318_C9orf89_-	C9orf89_GCGAGAAACCGAGGACGCGC	C9orf89	172	51	226	79	14	227	30		129	39
chr9:117390446-117390465_C9orf91_-	C9orf91_CGAGCAGCATGCCAGCCCAG	C9orf91	927	320	440	621	86	316	333		262	937
chr9:117396095-117396114_C9orf91_-	C9orf91_GCAGCACCCGGTGTCTCAGG	C9orf91	576	535	288	383	111	222	216	1506	114	577
chr9:117389265-117389284_C9orf91_+	C9orf91_TATGCGGCTGGCCTTTGCTG	C9orf91	894	639	645	642	99	208	291	87	706	946
chr9:117379484-117379503_C9orf91_+	C9orf91_TGAACCACAGGTGGACCCGG	C9orf91	504	222	246	189	79	106	64		18	75
chr9:16215754-16215773_C9orf92_+	C9orf92_AAGTTATGTAACTCACAGGC	C9orf92	305	364	275	346	80	123	246	569	342	210
chr9:16215788-16215807_C9orf92_-	C9orf92_CTATGTGAGAAACACCACCC	C9orf92	580	770	437	406	310	423	245	311	414	316
chr9:16215862-16215881_C9orf92_+	C9orf92_GCCATCTCGCGTCTAGCTGG	C9orf92	516	635	331	432	361	219	159		62	284
chr9:16215787-16215806_C9orf92_-	C9orf92_TATGTGAGAAACACCACCCA	C9orf92	355	310	291	219	205	185	133	633	366	77
chr9:136249677-136249696_C9orf96_-	C9orf96_CCTGAGAGTTACCTCCTCCA	C9orf96	347	430	245	411	305	97	193	833	86	830
chr9:136243406-136243425_C9orf96_-	C9orf96_CTTCTCCATGGGCTCTCCGG	C9orf96	530	211	104	124	49	45	76	134	2	17
chr9:136251410-136251429_C9orf96_-	C9orf96_GCGTGCCGCAGCTTCAGCAG	C9orf96	254	447	304	347	118	323	100	591	273	244
chr9:136245909-136245928_C9orf96_+	C9orf96_TTTGTACCAGCTGAATCCTG	C9orf96	811	370	458	433	124	107	174		393	358
chr9:135759414-135759433_C9orf9_-	C9orf9_CCTGCAGTGCTCCAGAGCGG	C9orf9	329	109	178	170	58		16		301	129
chr9:135763714-135763733_C9orf9_+	C9orf9_GAGGCCCGGAACCACTACGG	C9orf9	327	464	195	74	209	195	37		108	27
chr9:135759444-135759463_C9orf9_-	C9orf9_GATGGGCCGGATCTTGTCGT	C9orf9	786	322	491	349	212	94	164	571	334	367
chr9:135763704-135763723_C9orf9_-	C9orf9_TCCGGGCCTCGTCACAGCTG	C9orf9	484	248	161	185	44	50	82	1	139	102
chr17:50008361-50008380_CA10_-	CA10_ACCTCTTCGCATCAACACGG	CA10	1088	392	202	200	234	46	105	593	72	405
chr17:49825001-49825020_CA10_+	CA10_AGAAGGCCTGTCCATTGAGG	CA10	587	363	174	147	33	174	155	328	242	27
chr17:50149706-50149725_CA10_-	CA10_AGGCTGGTGGGCATACAAGG	CA10	602	498	592	454	131	162	152	1044	526	635
chr17:50235131-50235150_CA10_-	CA10_GAGGATGGAAATAGTCTGGG	CA10	290	133	147	220		44	88		121	150
chr19:49143085-49143104_CA11_-	CA11_AATTTCAGCGCTGCCTCCCG	CA11	698	367	568	224	340	562	135	330	315	351
chr19:49147694-49147713_CA11_+	CA11_CCAGTGCTGAGCCTTAATGG	CA11	778	487	607	437	220	449	493	647	212	356
chr19:49143368-49143387_CA11_-	CA11_GAACATCAGATCAACCACCA	CA11	1052	892	429	531	48	125	207	2877	311	529
chr19:49142838-49142857_CA11_+	CA11_TTAAGGAGGCGACTGAGGAA	CA11	505	280	301	350	202	191	186	372	161	353
chr15:63673850-63673869_CA12_-	CA12_AAAGGAACAGCCTTCCAGCC	CA12	708	176	180	326	157	194	112	449	119	322
chr15:63634232-63634251_CA12_-	CA12_ACTGCCAGCAACAAGTCAGA	CA12	424	66	246	179		144	147		380	224
chr15:63637678-63637697_CA12_-	CA12_CGGACAGCACTTCGCCGCCG	CA12	672	388	247	159	70	137	50		129	265
chr15:63638801-63638820_CA12_+	CA12_TGAGGCTGGCGTCATACTGG	CA12	661	555	290	266	79	116	40	474	256	289
chr8:86158055-86158074_CA13_+	CA13_ACCATGTCGAGGCTCAGCTG	CA13	1002	537	530	454	225	407	305		1076	278
chr8:86193473-86193492_CA13_+	CA13_CAGTCTCCTGTGCACAGCGG	CA13	652	322	103	296	137	32	79	180	41	523
chr8:86193470-86193489_CA13_+	CA13_TCGCAGTCTCCTGTGCACAG	CA13	910	251	307	322	77	194	65	401	261	459
chr8:86171672-86171691_CA13_+	CA13_TGGAAGCTACAGGTTACGGC	CA13	650	313	235	169	251	67	8		151	82
chr1:150230537-150230556_CA14_-	CA14_AATCACCTCCAGCAGGAGGG	CA14	7	33	7	12		22
chr1:150234678-150234697_CA14_+	CA14_CAGTGAAGCCACATTTGCAG	CA14	460	615	298	259	126	180	85	142	264	294
chr1:150235571-150235590_CA14_+	CA14_TAGAAGGTCCCAGATTTCAA	CA14	519	265	90	80	115	59	26	671	20	31
chr1:150233982-150234001_CA14_-	CA14_TGCCAGGCTGGTCATATCCG	CA14	329	317	245	251	204	86	111	223	139	197
chr8:86253848-86253867_CA1_-	CA1_ATAATGGCAAGTCCAGACTG	CA1	250	316	501	277	14	314	72		219	173
chr8:86249200-86249219_CA1_-	CA1_GCATGGTTCAGAACATACAG	CA1	368	255	216	273	65	234	120	516	93	152
chr8:86250668-86250687_CA1_-	CA1_TCCTGGTAGGTCCTGAACAA	CA1	530	331	293	249	106	106	168	376	309	195
chr8:86249176-86249195_CA1_-	CA1_TGGAGTCAAATATTCTGCCG	CA1	678	314	208	389	159	132	191		164	555
chr8:86385939-86385958_CA2_-	CA2_AATCTGTAAGTGCCATCCAG	CA2	175	195	197	146	102	98	52		315	116
chr8:86377618-86377637_CA2_+	CA2_ATGATCAAGCAACTTCCCTG	CA2	1093	1036	656	817	517	456	610	439	708	815
chr8:86388050-86388069_CA2_-	CA2_GCACATCAACAACTTTCTGA	CA2	523	561	357	559	226	38	235		311	782
chr8:86376305-86376324_CA2_+	CA2_GCGACCATGTCCCATCACTG	CA2	610	550	565	506	338	408	280	200	478	361
chr8:86356305-86356324_CA3_+	CA3_GAAGCCCTGAAGCAGCGCGA	CA3	691	416	171	220	233	34	93		47	277
chr8:86351126-86351145_CA3_+	CA3_GAGGAAGGCGACCATGGCCA	CA3	608	335	380	257	151	193	144	294	331	385
chr8:86354396-86354415_CA3_+	CA3_GGATGGAGTCAAGTATGCAG	CA3	449	387	361	428	44	185	221		137	222
chr8:86358370-86358389_CA3_-	CA3_TGAAGGGCGCCTCCTTGCCC	CA3	498	266	214	207	84	226	57	280	738	257
chr17:58234805-58234824_CA4_+	CA4_AACAAGGCCAGCATTTCTGG	CA4	429	405	285	145	350	216	41	165	128	145
chr17:58234029-58234048_CA4_+	CA4_GCTACGATAAGAAGCAAACG	CA4	764	212	176	122	78	59	60	300	188	61
chr17:58235422-58235441_CA4_+	CA4_GCTGGAACCCAGGTGAACGA	CA4	360	403	191	249	113	100	131	1	379	161
chr17:58232721-58232740_CA4_-	CA4_GGCTGTACTCACCCAAGCAG	CA4	676	296	90	109	107		108	295	273	15
chr16:87960384-87960403_CA5A_-	CA5A_CACTGGCTACCTCTTCCAGG	CA5A	255	46	54	86	22	7	103		45	46
chr16:87925448-87925467_CA5A_+	CA5A_GTGACCGACTCGGTCAGCGG	CA5A	8	32	4	16			43	235		117
chr16:87969961-87969980_CA5A_-	CA5A_GTTCGATGAGGCCAGGGCGA	CA5A	690	174	113	181	33		157			55
chr16:87921782-87921801_CA5A_-	CA5A_TCAACCCTTGATGAACCGGA	CA5A	516	357	382	452	281	300	220		263	257
chrX:15794845-15794864_CA5B_-	CA5B_CAAATGACCCAAATTCCACA	CA5B	881	1172	475	1042	469	267	326	592	372	992
chrX:15800720-15800739_CA5B_-	CA5B_CAGCACATAATCATGCCGGA	CA5B	409	563	370	337	31	229	268	665	1030	262
chrX:15768149-15768168_CA5B_+	CA5B_GGTGGTGATGAACAGCCTGA	CA5B	285	239	197	170	99	102	70		271	86
chrX:15782849-15782868_CA5B_+	CA5B_TAATGGGTACTCTTTCCTCG	CA5B	549	484	514	417	221	140	208	507	577	212
chr1:9027833-9027852_CA6_-	CA6_AATCTGCCAGCACAAACCAG	CA6	462	671	576	422	289	178	200	310	820	535
chr1:9019011-9019030_CA6_+	CA6_ATAGCCCAAGATGCGCCGGA	CA6	432	491	353	356	273	141	210	382	254	200
chr1:9017258-9017277_CA6_+	CA6_CAGCAGATGCACTTTCACTG	CA6	542	339	274	282	111	98	110	187	105	261
chr1:9009481-9009500_CA6_-	CA6_TGTGTGGCCATTGTTGACCA	CA6	652	543	443	447	387	237	86	669	349	522
chr16:66878391-66878410_CA7_+	CA7_ATGACCGGCCACCACGGCTG	CA7	271	306	301	366	196	156	238		242	307
chr16:66885411-66885430_CA7_+	CA7_GAGGCGGCCTCAGCACCTGA	CA7	647	431	412	300	69	198	160	642	246	155
chr16:66884556-66884575_CA7_-	CA7_GGAGGGCCCGTACCTCGCTG	CA7	215	82	78	48	19	68	5		35	4
chr16:66880938-66880957_CA7_-	CA7_TACAGCTTGTGCCAATGCGA	CA7	233	100	66	34	1	27	31		2	85
chr8:61192331-61192350_CA8_+	CA8_AGGCGGACATCCAACAGCGA	CA8	446	565	591	392	86	265	202	93	354	193
chr8:61192330-61192349_CA8_+	CA8_GAGGCGGACATCCAACAGCG	CA8	469	515	363	734	249	248	193	842	336	1678
chr8:61135310-61135329_CA8_-	CA8_GCTGTGCAGACCCTCTGCTG	CA8	518	149	90	152	35	26	71		39	185
chr8:61121458-61121477_CA8_-	CA8_TAGAAGAATTTCGAAGGCTG	CA8	603	249	246	224	63	256	120	841	198	146
chr9:35676105-35676124_CA9_-	CA9_AGAGCCCGGTACTCCCGCCC	CA9	646	231	265	259	63	70	80	267	134	142
chr9:35675889-35675908_CA9_-	CA9_AGGCGCAGTTCTGGGAGCGG	CA9	661	413	234	446	226	146	213		245	405
chr9:35673980-35673999_CA9_-	CA9_GGATCAACAGAGGGAGCCAG	CA9	296	88	76	102	65	15	88		63	91
chr9:35677828-35677847_CA9_+	CA9_TCGCTTGGAAGAAATCGCTG	CA9	855	152	123	305	50	64	212	313	172	253
chr9:26842390-26842409_CAAP1_+	CAAP1_GAAGGTTGAACATCTTCTGG	CAAP1	402	317	62	73	10	31	75	473	7	205
chr9:26887444-26887463_CAAP1_-	CAAP1_GAGCACAGTGACCTTGAAGA	CAAP1	928	957	405	438	194	217	114	1961	358	639
chr9:26892708-26892727_CAAP1_-	CAAP1_GCAGCAGAGGGATCATGACG	CAAP1	249	83	117	119			16		350	27
chr9:26892675-26892694_CAAP1_+	CAAP1_TTTGCGCCGTTTCTCCCGGG	CAAP1	444	645	446	298	514	399	259	326	219	226
chr13:49925018-49925037_CAB39L_+	CAB39L_ACAACGTAAGGCAATCTGTG	CAB39L	419	404	230	207	77	63	61	413	230	175
chr13:49906163-49906182_CAB39L_-	CAB39L_GACAAAGTATATCAGCAAGC	CAB39L	552	215	138	127	221	90	31	621	161	13
chr13:49951152-49951171_CAB39L_-	CAB39L_GCACAAGAACTCTACAGCAG	CAB39L	432	433	380	343	271	214	173		164	687
chr13:49933912-49933931_CAB39L_-	CAB39L_TGAGAAGACAGATAGGCACT	CAB39L	597	211	230	191	19	56	127	737	292	128
chr2:231683314-231683333_CAB39_+	CAB39_CAAGTTTCAGAACGACAGGA	CAB39	585	484	410	212	369	143	327		239	51
chr2:231655720-231655739_CAB39_-	CAB39_GAGCTGTAAATCAGCTACCA	CAB39	152	134	166	17	85	6		306	132	27
chr2:231683317-231683336_CAB39_+	CAB39_GTTTCAGAACGACAGGACGG	CAB39	639	412	363	286	29	70	47		101	162
chr2:231655700-231655719_CAB39_+	CAB39_TAGTGGGCTCCTTAGCACCC	CAB39	606	448	187	109	203	141	10		63
chr22:24451583-24451602_CABIN1_-	CABIN1_AACAGACCAGGACTGTGCAG	CABIN1	225		13	13						17
chr22:24437682-24437701_CABIN1_-	CABIN1_CTGTCTCCAGATCCTCCCGC	CABIN1	932	141	265	195	36	54	75	278	79	174
chr22:24439472-24439491_CABIN1_+	CABIN1_TGCGGTGCAATCCTGACCAC	CABIN1	375	8	27	73		19	111			18
chr22:24445590-24445609_CABIN1_+	CABIN1_TTGCCGGTACAGCAAAGGGC	CABIN1	239	24	85	33		34	55			5
chr18:20814621-20814640_CABLES1_+	CABLES1_AAAGAGATCATTGGTCTGGA	CABLES1	562	317	189	211	89	57	261		391	129
chr18:20832944-20832963_CABLES1_+	CABLES1_GAAGCCCTCGGATCTCAAGA	CABLES1	386	203	327	217	88	287	156	36	359	190
chr18:20715714-20715733_CABLES1_+	CABLES1_GCAGACGGACACAATGGCGG	CABLES1	358	481	345	263	217	151	72		192	359
chr18:20815963-20815982_CABLES1_-	CABLES1_GGCCTATGGAGAGGCTGCGG	CABLES1	337	45	87	39		70			13	11
chr20:60969280-60969299_CABLES2_-	CABLES2_AAGCAGAGGCACCCGTCCGG	CABLES2	665	281	250	235	103	116	23		149	128
chr20:60970021-60970040_CABLES2_+	CABLES2_GGACCGAGAAGGCCGCGCAC	CABLES2	412	276	201	257	108	40	111	485	963	124
chr20:60982320-60982339_CABLES2_-	CABLES2_TCTGAGGATGGCCGCGGCCG	CABLES2	317	149	258	168	170	119	158		121	139
chr20:60971579-60971598_CABLES2_-	CABLES2_TGGGATGCGCTCCAGCACAG	CABLES2	217	229	306	209	39	128	81		577	249
chr12:121098622-121098641_CABP1_+	CABP1_ACTGCGAGATGCTTTCCGAG	CABP1
chr12:121097680-121097699_CABP1_+	CABP1_GGATAGATCACTGCGACCAG	CABP1	301	605	300	192	196	69	42	673	246	323
chr12:121098063-121098082_CABP1_+	CABP1_GGGCAACTGCATGCGCACCA	CABP1	616	416	433	301	142	316	114		231	522
chr12:121094045-121094064_CABP1_-	CABP1_TCTCAGCGAAGCCCTTGCGC	CABP1	79
chr11:67287510-67287529_CABP2_+	CABP2_CAGTGGCCGCACCTCCCGGA	CABP2	242	195	105	41	20	79	12			50
chr11:67287524-67287543_CABP2_-	CABP2_GCTACGGGACGCCTTCCGGG	CABP2	534	361	360	312	132	151	119		295	292
chr11:67287309-67287328_CABP2_+	CABP2_GGATCTCGTCCACCTCCCGC	CABP2	521	476	377	167	441	71	56	80	218	40
chr11:67288596-67288615_CABP2_+	CABP2_GTCTCGGTCAAACTCCTGGA	CABP2	299	58	81	50	130	58	14		65	50
chr11:67225853-67225872_CABP4_+	CABP4_CAGGGATGGACGAATTACGG	CABP4	1129	580	610	353	338	128	429	2538	392	577
chr11:67223157-67223176_CABP4_-	CABP4_GCGAGAAGAGGCCGGCCCAG	CABP4	297	330	222	289	341	65	78	536	549	259
chr11:67225132-67225151_CABP4_+	CABP4_GCTGCGCATCGCCTTCCGAG	CABP4	579	226	273	286	54	244	136		241	376
chr11:67223785-67223804_CABP4_-	CABP4_GTCAGTGTCAAACTCCTCGA	CABP4	673	231	144	147	247	58	79	295	29	169
chr19:48537518-48537537_CABP5_+	CABP5_AACCTCAGAGATCTCCCGGG	CABP5	739	246	147	92	51	182	11		147	69
chr19:48537517-48537536_CABP5_+	CABP5_CAACCTCAGAGATCTCCCGG	CABP5	735	512	180	304	170	213	169		29	312
chr19:48533815-48533834_CABP5_-	CABP5_GTGAAGATGATGTCTCGCTG	CABP5	318	281	162	274	102	34	102		28	317
chr19:48547138-48547157_CABP5_+	CABP5_TTTCCTCAAGAAGATGCAGG	CABP5	300	278	141	321	1		87	262	81	258
chr22:30116432-30116451_CABP7_+	CABP7_ACGGCGGCGTTGATGTACCG	CABP7	666	638	528	335	268	390	112	517	293	186
chr22:30125127-30125146_CABP7_+	CABP7_AGAGAACATCATCATGACGG	CABP7	702	572	171	181	37	101	11	285	214	306
chr22:30125526-30125545_CABP7_+	CABP7_GCCAACCAGGTGCTGCGCAG	CABP7	607	155	238	171	29	39	155	325	187	263
chr22:30123640-30123659_CABP7_+	CABP7_TCTCTCCTCAGAGATCCGAG	CABP7
chr4:71201614-71201633_CABS1_+	CABS1_AACTGATGAAGAAACTACCG	CABS1	307	187	223	358	85	180	206	181	126	461
chr4:71201615-71201634_CABS1_+	CABS1_ACTGATGAAGAAACTACCGA	CABS1	792	103	400	164	23	47	30		562	74
chr4:71201497-71201516_CABS1_+	CABS1_AGAAGATGACACCAGTGCTG	CABS1	645	610	308	332	160	90	156	408	221	175
chr4:71200758-71200777_CABS1_-	CABS1_GGGCAAACCATCTTCAGCCA	CABS1	431	400	365	312	93	390	198	35	487	134
chr18:21739957-21739976_CABYR_-	CABYR_GCAATACCGTAACTTCCAAA	CABYR	681	318	495	226	72	363	45	303	243	122
chr18:21723115-21723134_CABYR_+	CABYR_GGCCTCAAGACTCTGCTCGA	CABYR	433	382	211	335	9	96	90	497	146	342
chr18:21735934-21735953_CABYR_-	CABYR_GGTGAGACAGCTGTTGGAGG	CABYR	708	196	245	251	11	66	104		176	229
chr18:21739959-21739978_CABYR_+	CABYR_TGGAAGTTACGGTATTGCTG	CABYR	1005	409	558	358	221	324	245	155	429	522
chr9:136325272-136325291_CACFD1_-	CACFD1_CAGACAGGCGACACAGCCAG	CACFD1	245	897	426	617	69	169	233	2210	294	652
chr9:136333060-136333079_CACFD1_-	CACFD1_CAGGGTCAGGCTGATGACGA	CACFD1	590	867	702	250	435	255	123	956	545	149
chr9:136330545-136330564_CACFD1_-	CACFD1_GTAGAAGACAGCCTTCTGCC	CACFD1	190	68	12	37	8	15	39			10
chr9:136328665-136328684_CACFD1_-	CACFD1_TACTCACATCATCCACACGC	CACFD1	732	386	223	489	141	199	280	325	72	305
chr1:65098322-65098341_CACHD1_+	CACHD1_ATAGTAGTGATTCTGGACCA	CACHD1	726	397	181	106	128	149	59	563	219	21
chr1:65113614-65113633_CACHD1_+	CACHD1_GAGCAACCTGGAGACCACAG	CACHD1	376	291	226	191	129	169	168	222	164	173
chr1:65120376-65120395_CACHD1_-	CACHD1_GCGATAATCTGGCTGCCCAG	CACHD1	379	281	303	326	59	153	96	404	350	218
chr1:64936567-64936586_CACHD1_+	CACHD1_TGCTGGCGAGCCAGATGCGG	CACHD1	420	285	203	254	50	130	136	303	66	348
chr19:13565971-13565990_CACNA1A_-	CACNA1A_GAATTGCATCGTCCTCGCAC	CACNA1A	465	641	256	181	184	132	98	1315	390	254
chr19:13617001-13617020_CACNA1A_-	CACNA1A_GAGATGCCGGCCCGCTACGG	CACNA1A	539	384	235	138	127	86	85	293	294	354
chr19:13482560-13482579_CACNA1A_-	CACNA1A_TTGGGACGGAGTTTGACCTA	CACNA1A	347	182	201	262	77	63	162		148	322
chr19:13563746-13563765_CACNA1A_+	CACNA1A_TTTGTGGAAGGCAAACCCAA	CACNA1A	556	161	285	274	57	172	210		118	383
chr9:140772508-140772527_CACNA1B_-	CACNA1B_ATTGCTTGTAGAGGACCCGC	CACNA1B	250	36	36	65	41		21		105	10
chr9:140773561-140773580_CACNA1B_+	CACNA1B_CTGGAGCAGCACCTCCCTGA	CACNA1B	834	326	370	176	67	134	44		607	72
chr9:140807643-140807662_CACNA1B_-	CACNA1B_GTCGAAGTCAGTTCCAGCCG	CACNA1B	770	427	354	474	163	349	372		535	155
chr9:140777272-140777291_CACNA1B_+	CACNA1B_TCCACAAGGGCTCTTACCTG	CACNA1B	528	247	203	146	40	3	80	286	249	60
chr12:2566752-2566771_CACNA1C_+	CACNA1C_GAACAAGCAACCAAAGCAGA	CACNA1C	721	541	520	545	200	216	245	439	260	623
chr12:2595330-2595349_CACNA1C_-	CACNA1C_GATGACAAACAGCACAAGCA	CACNA1C	571	710	433	420	878	145	188	1948	298	799
chr12:2224678-2224697_CACNA1C_-	CACNA1C_GCTGATGCAGGCCCTCCGGA	CACNA1C	687	200	316	168	20	145	55	1	165	235
chr12:2162743-2162762_CACNA1C_+	CACNA1C_TACGAGGATGTACATTCCAG	CACNA1C	312	85	213	134	2	28	57		283	19
chr3:53694200-53694219_CACNA1D_+	CACNA1D_GAAGGCGGGAACCACTCAAG	CACNA1D	401	228	152	151	4	167	76		87	149
chr3:53700452-53700471_CACNA1D_+	CACNA1D_GGCTGGGTTGGCCCGAACGG	CACNA1D	361	33	135	92	6	181	51	1	57	338
chr3:53531336-53531355_CACNA1D_-	CACNA1D_GGGAGAGAGATCCTACAGGT	CACNA1D	1012	429	275	234	206	88	128	329	302	451
chr3:53707061-53707080_CACNA1D_+	CACNA1D_TATGGGATTTGAATTGCCCT	CACNA1D	428	334	318	192	86	136	61	143	810	163
chr1:181479612-181479631_CACNA1E_-	CACNA1E_GATCATGTACTCAAATGGCG	CACNA1E	659	350	349	287	133	105	147	245	249	222
chr1:181546956-181546975_CACNA1E_-	CACNA1E_GCAGGACACGCACAGCCCGG	CACNA1E	207	175	235	207	77	87	59		639	250
chr1:181453053-181453072_CACNA1E_-	CACNA1E_GGTGAAACAGTTCTGCCGGA	CACNA1E	245	445	73	244	457	9	178	454	51	125
chr1:181480602-181480621_CACNA1E_-	CACNA1E_TGACATTCCAGCCATTGCGG	CACNA1E	670	592	477	417	70	194	249		437	569
chrX:49089755-49089774_CACNA1F_-	CACNA1F_AAGATGTCGGAATCTGAAGG	CACNA1F	386	202	109	238	200	52	194		292	132
chrX:49087319-49087338_CACNA1F_-	CACNA1F_ACTCGACTTCATCATCGTCG	CACNA1F	250	73	53	63		73	7	310	23	89
chrX:49088237-49088256_CACNA1F_-	CACNA1F_GCACAGCAAGCACAAGACAG	CACNA1F	645	826	704	736	161	284	217	1	1125	1138
chrX:49087682-49087701_CACNA1F_+	CACNA1F_GTTGGAGTCGTCCTCAGGGA	CACNA1F	595	382	177	233	17	63	47	271	255	428
chr17:48649381-48649400_CACNA1G_-	CACNA1G_ACAGGCTGAAATTCTCAGGT	CACNA1G	264	391	124	108	63	12	73	500	387	93
chr17:48650124-48650143_CACNA1G_+	CACNA1G_ACTACACCAACTGCTCAGCG	CACNA1G	736	598	508	402	177	199	174	1238	531	441
chr17:48647064-48647083_CACNA1G_+	CACNA1G_CAGGATGCTGGAGTACTCGC	CACNA1G	471	179	398	260	17	140	258		228	167
chr17:48639031-48639050_CACNA1G_-	CACNA1G_GTGCGGAGACACCAGCTCCG	CACNA1G	151	197	121	72	55	110	39		184	110
chr16:1203970-1203989_CACNA1H_-	CACNA1H_ACCGAGGCAGAAGAAGACCG	CACNA1H	620	153	151	94	52	24	41	236	214	95
chr16:1246001-1246020_CACNA1H_-	CACNA1H_GCACGCGGTTGATGGCGCGG	CACNA1H	192	220	204	341	55	30	185		64	183
chr16:1250277-1250296_CACNA1H_+	CACNA1H_GCGGCCGTACTACCAGACGG	CACNA1H	387	187	207	61	122	82	46	269	70	5
chr16:1245464-1245483_CACNA1H_+	CACNA1H_GGTGGAGATGGTCATCAAGA	CACNA1H	612	188	94	139	62	68	37		107	97
chr22:40036985-40037004_CACNA1I_-	CACNA1I_ACGGCCCTGCTCCTTGAGCG	CACNA1I	1014	220	505	264	117	174	61	753	450	202
chr22:40030694-40030713_CACNA1I_+	CACNA1I_GCGTAACCGCTGCTTCCTGG	CACNA1I	766	863	983	510	271	556	207		979	693
chr22:39996632-39996651_CACNA1I_-	CACNA1I_TGACGATGAAGAAATCCAGG	CACNA1I	765	560	498	529	181	177	192	1114	569	239
chr22:39966881-39966900_CACNA1I_-	CACNA1I_TGAGGATCAGCTCCATCCAG	CACNA1I	718	350	388	398	216	178	142	640	445	240
chr1:201061149-201061168_CACNA1S_+	CACNA1S_GAGGGCCTTGACATCCAAGC	CACNA1S	171	555	152	193	253	54	30		102	774
chr1:201079279-201079298_CACNA1S_+	CACNA1S_GGGCCAATCTTACCAGGCCG	CACNA1S	405	229	227	185	13	124	97		95	247
chr1:201081363-201081382_CACNA1S_+	CACNA1S_GGTCAGGCAGAACAAGGCCC	CACNA1S	360	62	67	104	12	4	78		9	97
chr1:201063084-201063103_CACNA1S_+	CACNA1S_GTAGGCAATGATCTTCATGG	CACNA1S	472	485	676	540	194	437	254	289	202	286
chr7:81799884-81799903_CACNA2D1_-	CACNA2D1_AAGTTCAAGCAGCTCACCAG	CACNA2D1	494	626	535	468	402	234	179	1	576	509
chr7:81746457-81746476_CACNA2D1_-	CACNA2D1_ACAGTGAGCCAGGCAGCCAG	CACNA2D1	1081	510	358	575	58	234	328	916	408	676
chr7:82072692-82072711_CACNA2D1_+	CACNA2D1_AGGGAACGGCTCCTCCGACG	CACNA2D1	452	334	454	358	54	87	137	1787	100	506
chr7:81964495-81964514_CACNA2D1_-	CACNA2D1_GCTGGTAGAAATTGCAGCCA	CACNA2D1	159	58	104	212	22	34	44		190	88
chr3:50431558-50431577_CACNA2D2_-	CACNA2D2_ACTTCCAGAAAGCACACCGC	CACNA2D2	861	321	375	289	70	191	85		276	189
chr3:50540663-50540682_CACNA2D2_+	CACNA2D2_GAAGCTGTAGGCAGAGGCGC	CACNA2D2	486	175	137	139	73	67	68	207	120	129
chr3:50418430-50418449_CACNA2D2_+	CACNA2D2_GTAGTAGCGAGTGACTCCTG	CACNA2D2	486	523	253	125	152	116	94		367	58
chr3:50421714-50421733_CACNA2D2_-	CACNA2D2_TAAGGCCAGCACCCTAAGGC	CACNA2D2	696	256	362	185	68	325	213	725	223	121
chr3:54871220-54871239_CACNA2D3_-	CACNA2D3_AAACACAGGCATGGCTACAG	CACNA2D3	667	311	387	162	152	232	90	299	77	71
chr3:54798269-54798288_CACNA2D3_-	CACNA2D3_ATTCTCCTGCACATCAGCCA	CACNA2D3	782	784	583	801	227	444	333	265	666	306
chr3:54905604-54905623_CACNA2D3_+	CACNA2D3_TAGCGTTGACCTCTCTGAGG	CACNA2D3	620	354	204	154	21	46	69	242	201	527
chr3:54157537-54157556_CACNA2D3_+	CACNA2D3_TAGGGTGAAGCTCTGGGCCT	CACNA2D3	708	736	455	405	183	133	217	935	326	1061
chr12:2022210-2022229_CACNA2D4_-	CACNA2D4_ACATGGAGAACATGCTGCGG	CACNA2D4	357	364	319	218	121	102	79	325	226	282
chr12:2027478-2027497_CACNA2D4_-	CACNA2D4_AGAAGACCTCGGCCCTCCTG	CACNA2D4	886	751	272	518	181	82	73	3364	338	787
chr12:2019057-2019076_CACNA2D4_+	CACNA2D4_AGGAGTGGGACTCACCACCA	CACNA2D4	294	398	183	142	63	58	62		36	33
chr12:2017161-2017180_CACNA2D4_-	CACNA2D4_GATCAACGAGAGGGACGAGA	CACNA2D4	339	348	297	165	401	484	33	314	37	38
chr17:37343734-37343753_CACNB1_-	CACNB1_AGACTTCCTGCACATCAAGG	CACNB1	894	482	441	260	565	297	192		196	446
chr17:37351191-37351210_CACNB1_-	CACNB1_AGAGGAAAGGGCGATTCAAA	CACNB1	494	190	287	266	93	239	254	922	220	114
chr17:37353723-37353742_CACNB1_-	CACNB1_CAGAAGACCAGCATGTCCCG	CACNB1	438	222	414	357	2	344	143	252	218	748
chr17:37347771-37347790_CACNB1_-	CACNB1_GGACCGGGAAGCCTTAAGGA	CACNB1	295	119	88	71	95	78	16		90	54
chr10:18429743-18429762_CACNB2_+	CACNB2_AGAGAACGTGGCTCCCGCGG	CACNB2	583	297	268	286	151	300	29		216	481
chr10:18789841-18789860_CACNB2_+	CACNB2_ATGAACAGAGAGCCAAGCAA	CACNB2	888	381	612	478	157	269	236	772	294	611
chr10:18807310-18807329_CACNB2_-	CACNB2_GAAGGGCCCACTAGGACCAC	CACNB2	83	185	90	100	122	56	48		84	275
chr10:18787294-18787313_CACNB2_-	CACNB2_TGTCCGAACCGCAAATGCAA	CACNB2	621	924	800	584	275	237	322	1892	614	622
chr12:49217454-49217473_CACNB3_+	CACNB3_AATTCTCCAGCACAAACCTG	CACNB3	324	470	289	150	135	372	79	795	134	205
chr12:49217179-49217198_CACNB3_-	CACNB3_ACTCTCCCGGTCCTCCTCCA	CACNB3	970	599	360	187	107	123	143	603	464	93
chr12:49218039-49218058_CACNB3_+	CACNB3_AGAAGTACAGCAATGACTGG	CACNB3	193	136	40	250	52		63			412
chr12:49218504-49218523_CACNB3_-	CACNB3_AGGCTACCTAGAGATGGCGG	CACNB3	471	31	111	26	20	14	9		277	18
chr2:152739835-152739854_CACNB4_+	CACNB4_AAAGAGACATCGGAGTCAGA	CACNB4	253	501	166	255	249	47	143	848	252	496
chr2:152737364-152737383_CACNB4_+	CACNB4_GAACAGGCACATCCTCGTCC	CACNB4	268	270	138	49	44	131	23		37	117
chr2:152830188-152830207_CACNB4_-	CACNB4_GCATGGAATTGAAGACTCGG	CACNB4	729	402	444	398	102	182	239		574	593
chr2:152727080-152727099_CACNB4_-	CACNB4_TGTACCGTCAATGCGTCCGG	CACNB4	516	612	658	378	120	188	130	391	597	477
chr17:65051333-65051352_CACNG1_-	CACNG1_AAAGGCATAGAACATGGACG	CACNG1	684	548	140	237	393	52	128		129	265
chr17:65050146-65050165_CACNG1_-	CACNG1_AGATCTCCGAGCTCTCGCCG	CACNG1	532	382	381	364	29	84	263	172	77	465
chr17:65040963-65040982_CACNG1_+	CACNG1_ATGGACGACAGCAAGACCTG	CACNG1	692	386	356	335	472	113	173		395	700
chr17:65052269-65052288_CACNG1_-	CACNG1_GATGAAGGCGGCACAGGCGC	CACNG1	220	93	215	185	63	112	76		144	37
chr22:36960590-36960609_CACNG2_+	CACNG2_GAAGCCCTTGATGCCCACGG	CACNG2	372	214	67	180	51	35	56	232	11	157
chr22:37098559-37098578_CACNG2_+	CACNG2_GAAGGCAGCGAAAGCACCAA	CACNG2	210	220	185	213	24	81	116	863	247	114
chr22:36983554-36983573_CACNG2_-	CACNG2_GCAAATTGATCACTTCCCAG	CACNG2	1009	509	485	387	101	195	136	1385	254	1000
chr22:37098562-37098581_CACNG2_+	CACNG2_GGCAGCGAAAGCACCAACGG	CACNG2	533	300	296	352	206	117	32	431	307	382
chr16:24268116-24268135_CACNG3_-	CACNG3_AGCGGCAAAGGCTCCTACAG	CACNG3	678	472	158	301	15	13	162	563	76	263
chr16:24366252-24366271_CACNG3_+	CACNG3_CACAACGTCATTCTCAGCGC	CACNG3	376	298	593	271	76	277	153	367	935	698
chr16:24372913-24372932_CACNG3_+	CACNG3_CCTACAGGTATCGATTCCGG	CACNG3	722	277	341	180	120	91	79	504	468	171
chr16:24268152-24268171_CACNG3_-	CACNG3_GTAGTCCGTGCCCACTGCAA	CACNG3	740	178	196	276	35	86	180	336	184	307
chr17:64961200-64961219_CACNG4_-	CACNG4_AGAGTGGGTGAGGTCGCCGC	CACNG4	866	376	346	325	140	76	198		570	157
chr17:64961080-64961099_CACNG4_-	CACNG4_CATGAGCGAGAAGGCGGCGA	CACNG4	328	247	247	230	53	61	112	357	267	256
chr17:65026916-65026935_CACNG4_+	CACNG4_CATGGGCCTGAAGATCACAG	CACNG4	390	447	271	232	132	347	33	20	151	203
chr17:65026900-65026919_CACNG4_-	CACNG4_CATGGGCGACACGTCCCTGG	CACNG4	726	768	335	354	234	196	166	573	454	440
chr17:64880750-64880769_CACNG5_-	CACNG5_AAGGAAGGAGATGGCGGCGA	CACNG5	703	442	202	166	195	144	17		44	84
chr17:64876703-64876722_CACNG5_-	CACNG5_ATGAAGAAGAGGCTGACCAG	CACNG5	642	226	358	265	51	53	248		384	162
chr17:64875162-64875181_CACNG5_-	CACNG5_CTTACTTAGAACATTGACCG	CACNG5	761	479	243	465	210	167	210		120	422
chr17:64873461-64873480_CACNG5_-	CACNG5_GGTCAGGGCCTTCCTCCCGC	CACNG5	568	86	305	69	9	70			200	153
chr19:54496157-54496176_CACNG6_+	CACNG6_AAGAGGAGAACCGGCGGCGG	CACNG6	384	374	204	331	106	46	243	310	312	402
chr19:54496156-54496175_CACNG6_+	CACNG6_CAAGAGGAGAACCGGCGGCG	CACNG6	212	191	193	137	14	68	118	271	181	47
chr19:54515304-54515323_CACNG6_-	CACNG6_CAGGGACCAGGAGTACTCGT	CACNG6	442	405	574	613	281	159	212	1228	640	1322
chr19:54502952-54502971_CACNG6_-	CACNG6_TGAGCACCATGATGATACAG	CACNG6	217	312	370	227	97	167	113	334	275	403
chr19:54418711-54418730_CACNG7_-	CACNG7_AAAGCCAGAATGGTCCTCTG	CACNG7	207	327	431	120	104	159	25		882	50
chr19:54444733-54444752_CACNG7_-	CACNG7_AAGAACCAAGCCCACCACCA	CACNG7	812	654	678	463	196	248	365	628	570	169
chr19:54416211-54416230_CACNG7_+	CACNG7_ACCGCAGAACCAGACCACCG	CACNG7	897	689	640	549	275	213	275		475	513
chr19:54445316-54445335_CACNG7_+	CACNG7_GTTCACCAAGCGCTACGCGG	CACNG7	474	388	500	285	123	197	97	784	484	284
chr19:3620168-3620187_CACTIN_-	CACTIN_AGAGCACTTCAAGACATGGG	CACTIN	360	301	104	90	97	112	58			112
chr19:3623821-3623840_CACTIN_-	CACTIN_CCGAGGAGAAGCGCGCACGG	CACTIN	542	86	146	107	23	5	6		48	179
chr19:3620719-3620738_CACTIN_-	CACTIN_GATCCAGGAGGACAACCGGC	CACTIN	367	46	15	41	1	8	11			103
chr19:3626650-3626669_CACTIN_-	CACTIN_GCCATGGGCGGCGAAACCGA	CACTIN	236	422	205	267	55	69	100		248	309
chr10:120446128-120446147_CACUL1_-	CACUL1_CCAGTCCCGGAAGAGAGCTG	CACUL1	604	243	191	163	141	158	63		218	42
chr10:120450837-120450856_CACUL1_+	CACUL1_GAAAGTTCAGATTCCACCGC	CACUL1	715	486	664	338	276	356	183	160	747	234
chr10:120513900-120513919_CACUL1_+	CACUL1_GGACTCACAGAACTTGGAGG	CACUL1	692	212	198	214	238	92	111		38	241
chr10:120454692-120454711_CACUL1_-	CACUL1_TCAGGTCACACCTTCAACTA	CACUL1	1100	791	740	512	494	555	516	172	420	305
chr1:174977795-174977814_CACYBP_+	CACYBP_AAGGTGGGATTACCTGACCC	CACYBP	146	100	108	88	83	4	55		28	26
chr1:174979075-174979094_CACYBP_+	CACYBP_ACTGAAACAGATCCTAGTGA	CACYBP	373	90	74	88	13		20	870	10	57
chr1:174979185-174979204_CACYBP_+	CACYBP_GAAGCAAGCCAAAGGAGACA	CACYBP	524	177	150	171	6	8	96		236	291
chr1:174976294-174976313_CACYBP_+	CACYBP_TCTCTTGAAACCCATCTCTG	CACYBP	7	18	29	2	1	5			77
chr11:115111098-115111117_CADM1_-	CADM1_AAAGACGTGACAGTGATCGA	CADM1	1025	458	203	441	81	47	177		199	342
chr11:115109231-115109250_CADM1_+	CADM1_ATGGTGGTGTAACTTTCCTG	CADM1	625	231	282	192	53	223	59	587	140	210
chr11:115375073-115375092_CADM1_-	CADM1_GAGCGGATCCCAGTGTGCGG	CADM1
chr11:115102166-115102185_CADM1_-	CADM1_TATCCAGAAAGACACTGCGG	CADM1	414	328	310	289	69	45	136	649	283	194
chr3:85932445-85932464_CADM2_+	CADM2_AAGGGACAATAGGATCGAGC	CADM2	193	70	94	220	24	50	78		158	186
chr3:85851281-85851300_CADM2_+	CADM2_ATGATAACACCTCCCTCCAG	CADM2	679	414	442	434	326	93	230	178	577	447
chr3:85961575-85961594_CADM2_+	CADM2_CAGCACACTGGACTTCCGAG	CADM2	1357	747	811	432	308	368	270	487	621	475
chr3:85935357-85935376_CADM2_-	CADM2_GATGAGAATCCACTAATCTG	CADM2	511	107	138	161	21	100	171	311	113	183
chr1:159161801-159161820_CADM3_+	CADM3_ACGAGGACTCATCCCTGCAA	CADM3	507	369	206	277	167	121	84	4	174	194
chr1:159163276-159163295_CADM3_-	CADM3_AGAAGACTGACAGTTTAGGG	CADM3	554	127	359	258	1	272	144	662	527	321
chr1:159163721-159163740_CADM3_+	CADM3_GACATTCCAGGTTACCCGGG	CADM3	799	214	362	295	128	137	212	295	494	299
chr1:159162372-159162391_CADM3_-	CADM3_GCTGAATTCGATTATCTCGA	CADM3	436	301	268	229	183	163	142	144	293	206
chr19:44131901-44131920_CADM4_-	CADM4_AGAGAACGTGACAGTGGCTG	CADM4	833	970	612	390	432	363	82	533	649	235
chr19:44143909-44143928_CADM4_+	CADM4_GCAGCGGCCACTGGAAGCGC	CADM4	351	345	312	285	88	138	64	556	167	306
chr19:44130359-44130378_CADM4_-	CADM4_GTGGACCGTAAGGACGACGG	CADM4	76	36	21	32			78			118
chr19:44131327-44131346_CADM4_+	CADM4_TGAGCGTGGCAATCTGGTGG	CADM4	766	513	415	531	166	234	129		169	121
chr7:122303583-122303602_CADPS2_-	CADPS2_GTGGCCAGAATGGTACAGAG	CADPS2	309	310	196	190	109	233	135	1	16	33
chr7:122255236-122255255_CADPS2_+	CADPS2_GTGGCCTTGAGGCTTCGGCC	CADPS2	276	479	222	175	201	59	124		140	38
chr7:122261558-122261577_CADPS2_-	CADPS2_TCAGCTGTCAAAGTCCGACG	CADPS2	280	55	145	101		31	36		42	116
chr7:122526149-122526168_CADPS2_-	CADPS2_TGGACGATGAGCAGGAGCGG	CADPS2	931	289	228	219	159	136	147	278	40	218
chr3:62751555-62751574_CADPS_+	CADPS_ACTCTGCACAGCGTTCATGA	CADPS	417	474	444	228	290	257	170	376	403	421
chr3:62860270-62860289_CADPS_+	CADPS_CTGCCGGCGAGCCATGTCGG	CADPS	513	370	473	205	165	330	41	272	390	558
chr3:62739194-62739213_CADPS_+	CADPS_CTTGCTCAGAATCAGCTCGG	CADPS	344	374	386	413	161	68	184		276	927
chr3:62467507-62467526_CADPS_+	CADPS_TGGGTAGGTTCACATTGGGT	CADPS	580	326	546	326	117	158	199	303	190	226
chr2:27445419-27445438_CAD_-	CAD_AGTCCAAAGCAAGGATCCGA	CAD	274	26	1	9
chr2:27440775-27440794_CAD_-	CAD_GGAGGGATCGGTGAGGGCCT	CAD	320	449	543	176	259	171	187	684	710	225
chr2:27440436-27440455_CAD_+	CAD_TGGAGGACGGGTCGGTCCTG	CAD	439	201	126	136		5	33	370		293
chr2:27446486-27446505_CAD_+	CAD_TTTCTGACATCCCAGAACCA	CAD	450	18
chr6:7373587-7373606_CAGE1_-	CAGE1_AGAGTTCTTGTCTTTACAGG	CAGE1	360	248	314	408	78	33	362	103	338	444
chr6:7378956-7378975_CAGE1_+	CAGE1_ATTAGAGGCGGGCTTCTAGG	CAGE1	469	439	276	204	207	149	127	317	319	187
chr6:7355306-7355325_CAGE1_-	CAGE1_TCATTGAATGTGCTGACCAA	CAGE1	669	666	423	549	108	78	343	51	442	463
chr6:7387195-7387214_CAGE1_+	CAGE1_TTATAAGCAATGCACACCTG	CAGE1	962	812	664	684	271	216	351	970	414	734
chr8:91081427-91081446_CALB1_+	CALB1_CAGCAGGAAATTCTCTTCTG	CALB1
chr8:91075641-91075660_CALB1_-	CALB1_GAAGCTGGAATTAACTGAGA	CALB1	577	76	113	95		39	48		105	123
chr8:91094289-91094308_CALB1_-	CALB1_GGAGCTGCAGAACTTGATCC	CALB1	365	29	287	218	26	69	120		172	452
chr8:91072439-91072458_CALB1_-	CALB1_TGGAGGGAAGCTGTACCGAA	CALB1	492	346	474	321	372	300	262	898	131	187
chr16:71416631-71416650_CALB2_+	CALB2_AAGTACGACACAGACAGGAG	CALB2	778	312	320	227	108	166	107	318	251	56
chr16:71418702-71418721_CALB2_-	CALB2_GATCGCGTTAAACTCCTCTG	CALB2	1212	440	398	518	356	274	186	294	198	598
chr16:71423708-71423727_CALB2_+	CALB2_GGCAGGGAAGCTCTACCGCA	CALB2	428	522	500	374	174	301	159	942	350	448
chr16:71418685-71418704_CALB2_+	CALB2_GGGCATGAAGCTGACCTCAG	CALB2	130	214	286	243	10	82	91		179	413
chr11:14992651-14992670_CALCA_+	CALCA_ACCTGAATGGTGCTGCATGG	CALCA	442	677	375	370	246	284	116	734	121	659
chr11:14991578-14991597_CALCA_-	CALCA_AGACCCGGCCACGCTCAGTG	CALCA	424	225	253	218	130	151	37	330	130	297
chr11:14991557-14991576_CALCA_-	CALCA_GGACGAAGCGCGCCTCCTGC	CALCA	626	649	385	468	216	233	201	480	386	360
chr11:14991594-14991613_CALCA_+	CALCA_GTCTGCTGGGCTGCTCTCCA	CALCA	467	608	443	333	121	199	216	465	439	150
chr11:15096333-15096352_CALCB_-	CALCB_ACCTGAATGGCGCCGCCTGG	CALCB	607	481	475	434	387	140	246	718	695	454
chr11:15096315-15096334_CALCB_+	CALCB_GTACCAGGCGGGCAGCCTCC	CALCB	177	293	155	202	90	69	124	289	153	377
chr11:15096303-15096322_CALCB_+	CALCB_TATCTTGGTCCTGTACCAGG	CALCB	364	447	463	323	391	577	133	326	149	311
chr12:54115808-54115827_CALCOCO1_-	CALCOCO1_GCTGATGGAACAGTACAAGG	CALCOCO1	284	94	164	90	21	48	8		20	69
chr12:54117457-54117476_CALCOCO1_-	CALCOCO1_GTTCCGAGAGCCAAGGCCCA	CALCOCO1	569	515	515	442	135	227	295	718	286	802
chr12:54118972-54118991_CALCOCO1_+	CALCOCO1_TGAGAAAGTTGACTCCACCA	CALCOCO1	787	226	711	412	148	395	158	317	942	413
chr12:54118499-54118518_CALCOCO1_+	CALCOCO1_TGTGTGGTAATCCCGAACAC	CALCOCO1	95	72	27	77	44	9			137	27
chr17:46930299-46930318_CALCOCO2_+	CALCOCO2_GAAGAAGCTCGAGCAGACAG	CALCOCO2	533	245	380	314	64	102	305	671	356	435
chr17:46919156-46919175_CALCOCO2_+	CALCOCO2_GAAGTTCTACATCCCTGGAG	CALCOCO2	96	150	146	138	100	12	46	267	62	330
chr17:46925731-46925750_CALCOCO2_+	CALCOCO2_GATGAGGATGGTGTGGTCCG	CALCOCO2	214	345	136	259	41	79	68	131	412	276
chr17:46925460-46925479_CALCOCO2_-	CALCOCO2_GGGCAAAGTAACCCACATGA	CALCOCO2	886	555	491	423	175	287	192	487	324	495
chr2:188223795-188223814_CALCRL_+	CALCRL_AAGCAGCACAAATTGGGCCA	CALCRL	578	383	100	410	64	155	254	595	236	230
chr2:188216885-188216904_CALCRL_-	CALCRL_ACCTGAAGGAAAGATTGCAG	CALCRL	758	201	368	291		172	115	765	120	884
chr2:188245196-188245215_CALCRL_-	CALCRL_TAACACCCACGAGAAAGTGA	CALCRL	532	354	375	231	93	183	76	349	320	168
chr2:188228214-188228233_CALCRL_-	CALCRL_TTAGGAGCCTAAGTTGCCAA	CALCRL	423	331	232	251	110	59	26	650	94	227
chr7:93116251-93116270_CALCR_+	CALCR_GAAGAAACAGTGCCAAGCAC	CALCR	225	130	146	166	12	90	88		229	31
chr7:93098047-93098066_CALCR_-	CALCR_TCACCCTAGTGATTTCCCTG	CALCR	695	414	446	494	233	258	186	79	822	390
chr7:93090159-93090178_CALCR_+	CALCR_TGGGTACTACTTCAACCAGG	CALCR	329	132	154	241		37	140	953	2	86
chr7:93108668-93108687_CALCR_-	CALCR_TTACCCGCATACCAAGGAGA	CALCR	538	569	569	334	165	285	188	567	583	657
chr7:134644762-134644781_CALD1_-	CALD1_AGCAGGAACAGGAAGATCCG	CALD1	471	209	215	285	100	124	102		213	276
chr7:134618100-134618119_CALD1_+	CALD1_GAAGAGGAGAAGCCAAAGCG	CALD1	344	233	302	334	97	307	152	641	393	459
chr7:134632385-134632404_CALD1_+	CALD1_GCTCAAACAGAAGCAGCAGG	CALD1	403	730	521	497	274	513	262	329	565	755
chr7:134613498-134613517_CALD1_+	CALD1_GTTGCAGAATCGCCTACCAG	CALD1	261	623	264	293	95	144	163		185	225
chr10:105218209-105218228_CALHM1_+	CALHM1_GAACATGTAGCGCAACACAG	CALHM1	488	576	298	374	102	101	162	1421	245	746
chr10:105215330-105215349_CALHM1_-	CALHM1_GCACGCCAAAGCCTTTGCCA	CALHM1	780	283	622	466	22	317	252	177	223	345
chr10:105218305-105218324_CALHM1_+	CALHM1_GCCAAGCAGAAAGAGCACCA	CALHM1	942	263	443	436	52	193	223	222	488	391
chr10:105215038-105215057_CALHM1_+	CALHM1_GTGGCCACCTCCTTACGCGG	CALHM1	459	465	499	265	45	295	96	315	225	399
chr10:105209179-105209198_CALHM2_-	CALHM2_CAACCTGTCAGACTTCCGGG	CALHM2	668	348	540	448	66	199	141		281	462
chr10:105207115-105207134_CALHM2_+	CALHM2_GCGCCACAAAGCCAAAGAAG	CALHM2	615	361	255	348	104	134	142		134	419
chr10:105207301-105207320_CALHM2_-	CALHM2_TGGATGGCTGCTCATCGGCG	CALHM2	222	217	328	204	58	129	194	330	189	121
chr10:105209432-105209451_CALHM2_-	CALHM2_TGGCCGAGTGCCAGCACCGG	CALHM2	296	217	424	388	74	258	355	296	412	305
chr10:105238679-105238698_CALHM3_+	CALHM3_AAAGGAGGAGTACAGCTTGA	CALHM3	414	186	275	214	14	309	58		321	326
chr10:105232958-105232977_CALHM3_+	CALHM3_CTGGCCAGGACCCTACACGT	CALHM3	718	497	323	308	264	210	263	496	411	130
chr10:105236141-105236160_CALHM3_+	CALHM3_GAAGAGCTGTACCTGGCTGG	CALHM3	470	262	275	308	107	169	148	318	160	377
chr10:105236244-105236263_CALHM3_+	CALHM3_GCCAGCAGGATCCAGACCAG	CALHM3	610	184	426	278	36	245	180		58	411
chr14:90867640-90867659_CALM1_+	CALM1_CGATGGCACCATCACAACAA	CALM1	1043	699	341	389	281	109	195	908	268	328
chr14:90870711-90870730_CALM1_+	CALM1_GAATGTTCACAGGATGGCAA	CALM1	533	518	636	293	143	164	162	396	695	663
chr14:90870837-90870856_CALM1_+	CALM1_GACGGACAAGTCAACTATGA	CALM1	439	450	343	378	150	178	129	975	134	367
chr14:90870270-90870289_CALM1_+	CALM1_TAGTGAAGAAGAAATCCGTG	CALM1	776	314	389	171	53	203	64	316	519	307
chr2:47389418-47389437_CALM2_+	CALM2_GACGTACCTTATCAAACACA	CALM2	656	349	343	245	77	294	59	83	129	517
chr19:47109080-47109099_CALM3_+	CALM3_ACAGGCTGACCAGCTGACTG	CALM3	272	284	228	273	41	43	185		247	152
chr19:47111491-47111510_CALM3_+	CALM3_AGATGGCACTATCACCACCA	CALM3	470	329	330	302	164	143	209		280	330
chr19:47111803-47111822_CALM3_+	CALM3_CAGTGAGGAGGAGATCCGAG	CALM3	267	604	299	371	210	194	216	436	151	179
chr19:47112180-47112199_CALM3_+	CALM3_GGTGGATGAGATGATCAGGG	CALM3	536	198	173	116	54	25	106		410	119
chr10:5567447-5567466_CALML3_+	CALML3_AGACGGACAGGTGAACTACG	CALML3		18	2
chr10:5567205-5567224_CALML3_+	CALML3_ATGAGTGAGATCGACCGGGA	CALML3	552	262	472	241	63	222	160	1853	334	632
chr10:5567276-5567295_CALML3_+	CALML3_GATGAAGGACACGGACAACG	CALML3	32	188	285	145	71	42	40		123	7
chr10:5567414-5567433_CALML3_+	CALML3_GGACGAGATGATCCGGGCCG	CALML3	295	290	220	265	111	34	116	5	170	232
chr15:68491867-68491886_CALML4_+	CALML4_ACCACCACTCACCTATCCCG	CALML4	935	74	146	99	40	60			47	118
chr15:68486414-68486433_CALML4_-	CALML4_GAAGCAGATATCGAACCCAA	CALML4	434	296	138	178	130	64	40		88	65
chr15:68489838-68489857_CALML4_-	CALML4_GGAGAAGAAAGGTTACGTCA	CALML4	459	24	150	90	14	27	61		75	6
chr15:68497608-68497627_CALML4_-	CALML4_TCTGGGAGCAGCAAGCCCAC	CALML4	304	278	244	339	59	152	249		90	618
chr10:5541311-5541330_CALML5_-	CALML5_AAACGGCACCATCAATGCCC	CALML5	241	68	158	69	44	133	15		186	20
chr10:5541266-5541285_CALML5_-	CALML5_CACGGGCAAGAACCTCTCGG	CALML5	732	396	435	483	90	240	329	923	374	350
chr10:5541239-5541258_CALML5_-	CALML5_GCTAAGGAAACTCATCTCCG	CALML5	537	352	369	325	72	146	400		311	331
chr10:5541104-5541123_CALML5_-	CALML5_TGGCGACGGCCACATCACCG	CALML5	763	650	603	540	326	475	205	466	434	675
chr1:1848228-1848247_CALML6_+	CALML6_AATGGGAGTTTACCATGAGA	CALML6	128	84	10	78			122			48
chr1:1847167-1847186_CALML6_-	CALML6_GAGCAGCCTTACCATGTCGG	CALML6	731	451	172	299	198	114	98	732	212	132
chr1:1848413-1848432_CALML6_+	CALML6_GTACGTGCTAATGAACGCAG	CALML6	248	203	27	130	60		23			66
chr1:1848587-1848606_CALML6_+	CALML6_GTTTGTGGCCATGATGACGG	CALML6	629	458	202	153	72	93	66	286	75	81
chr7:71743686-71743705_CALN1_-	CALN1_ACAGCTGGCTAATATCTCCG	CALN1	1139	439	249	270	164	49	130		163	91
chr7:71275350-71275369_CALN1_-	CALN1_GAGAGCCTGAATGAGACCTC	CALN1	76	212	113	98	13	14	29		89	89
chr7:71488682-71488701_CALN1_-	CALN1_GTGTCTTCAGAAGGTCGCGA	CALN1	570	260	322	238	211	240	66		166	267
chr7:71252838-71252857_CALN1_+	CALN1_TATGAGGCTCTTCCGGACGC	CALN1	636	426	280	207	123	575	42	905	270	231
chr19:16606852-16606871_CALR3_-	CALR3_CAAGAGGAATTTCTAGACGG	CALR3	478	200	271	229	116	150	39	311	229	584
chr19:16606647-16606666_CALR3_-	CALR3_CAGAGCATTGGAGAAACCGA	CALR3	521	431	382	325	151	149	237	353	406	521
chr19:16594743-16594762_CALR3_-	CALR3_GACTAAAGACAACAAAGCCC	CALR3	534	261	178	202	129	98	177	285	548	144
chr19:16601256-16601275_CALR3_-	CALR3_GCAGAAGATGGACTGTGGAG	CALR3	351	54	84	92		57	11		64	28
chr19:13049563-13049582_CALR_+	CALR_AAGGAGCAGTTTCTGGACGG	CALR	518	193	180	108	143	87	132	327	168	303
chr19:13050300-13050319_CALR_+	CALR_CAGCAACAAAGGCCAGACGC	CALR	312	210	268	354	166	341	192	221	132	131
chr19:13051116-13051135_CALR_+	CALR_GAAGATTGACAACAGCCAGG	CALR	792	88	222	109	69	166	56		123	49
chr19:13049945-13049964_CALR_+	CALR_TAGACGGGTGGACTTCCCGC	CALR	520	89	284	188	10	75	76		72	418
chr7:128407643-128407662_CALU_-	CALU_CATGATCATAGTCTGAGGGA	CALU	498	624	179	316	399	232	270	626	121	271
chr7:128394416-128394435_CALU_+	CALU_GATGTAGAGCGACAGTGGAA	CALU	878	284	398	323	171	118	244	309	340	583
chr7:128398964-128398983_CALU_+	CALU_TGATGGTTAGAGATGAGCGG	CALU	826	384	494	359	24	156	200	371	477	264
chr7:128388684-128388703_CALU_-	CALU_TGTGGGTTTGCTCAAGGCAA	CALU	601	409	262	331	405	124	295		44	663
chr10:135142445-135142464_CALY_-	CALY_GAAGCCAGGTAAAGACCCTG	CALY	213	143	93	107	43	65	16	336	74	111
chr10:135140469-135140488_CALY_+	CALY_GAAGGCGATCATCCGTGCGG	CALY	667	332	475	212	81	437	96	342	716	160
chr10:135139455-135139474_CALY_-	CALY_GCAGCCAAGGAGGAGCGCAA	CALY	919	492	340	320	328	160	131	466	151	474
chr10:135142473-135142492_CALY_+	CALY_GCTGCAGCCCAGCTTCACCA	CALY	967	993	639	601	261	207	289	747	963	391
chr10:12833211-12833230_CAMK1D_-	CAMK1D_GATGTAGGCAATCACTCCGA	CAMK1D	438	275	175	143	36	37	96	889	90	123
chr10:12595296-12595315_CAMK1D_+	CAMK1D_TAAGAAGGCGCTGAAGGGCA	CAMK1D	265	682	671	355	563	317	136		515	313
chr10:12803055-12803074_CAMK1D_-	CAMK1D_TGTGGACGATGCCCATTCTG	CAMK1D	1022	845	692	608	304	424	357	1075	566	551
chr10:12391884-12391903_CAMK1D_+	CAMK1D_TTCGAGTTCAAAGAGACCCT	CAMK1D	307	303	253	163	152	128	99	651	246	80
chr1:209783236-209783255_CAMK1G_+	CAMK1G_CGAGCGGTACACCTGTGAGA	CAMK1G	581	185	92	81	26	89	44	268	67	19
chr1:209779690-209779709_CAMK1G_-	CAMK1G_GATCTTAGAGTTCTCTTCAG	CAMK1G	512	193	53	142	80	8	34	577	2	464
chr1:209778870-209778889_CAMK1G_+	CAMK1G_TATGCCCACAGTGTTTCTGG	CAMK1G	776	700	446	484	293	234	379	791	489	961
chr1:209781257-209781276_CAMK1G_-	CAMK1G_TATGTAGGTGATGACGCCGA	CAMK1G	665	381	206	312	247	145	95	97	194	376
chr3:9803339-9803358_CAMK1_+	CAMK1_CGGTGGAGAGCACACTGCCC	CAMK1	580	420	368	246	69	163	78	486	89	273
chr3:9804603-9804622_CAMK1_+	CAMK1_GATCCCGGTGTACAATGCCC	CAMK1	616	493	357	329	333	188	253	618	280	251
chr3:9803147-9803166_CAMK1_+	CAMK1_GATGTAGGCGATGACACCTA	CAMK1	251	274	242	122	149	43	69	366	199	16
chr3:9807522-9807541_CAMK1_-	CAMK1_TAAGAGGACGCAGAAGCTGG	CAMK1	745	357	393	262	126	218	97		297	440
chr5:149652695-149652714_CAMK2A_+	CAMK2A_ACACCTTCGCACCACCGAGA	CAMK2A	685	358	449	512	29	185	187	264	330	527
chr5:149637154-149637173_CAMK2A_-	CAMK2A_ACATGACAGCATCTCAGAGG	CAMK2A	827	556	482	434	381	565	168		382	271
chr5:149633034-149633053_CAMK2A_-	CAMK2A_CTTTGGCCTGGCCATAGAGG	CAMK2A	286	162	59	107	40	126	39	1	85	120
chr5:149636159-149636178_CAMK2A_-	CAMK2A_GCTGCACTGCCACCAGATGG	CAMK2A	957	374	538	206	223	145	86		502	452
chr7:44282215-44282234_CAMK2B_+	CAMK2B_AGGGTGGGTAGCCCACGAGC	CAMK2B	188	208	75	100	69	2	24		172	78
chr7:44294154-44294173_CAMK2B_-	CAMK2B_GGCGAGAGAGTACTACAGCG	CAMK2B	572	167	187	71	77	100	43	176	191	122
chr7:44298502-44298521_CAMK2B_-	CAMK2B_TCTCCACGACAGCATCTCCG	CAMK2B	85
chr7:44281825-44281844_CAMK2B_-	CAMK2B_TGAGGCCCTGAAGCACCCGT	CAMK2B	575	376	266	166	177	98	110	270	257	132
chr4:114452390-114452409_CAMK2D_-	CAMK2D_AGATCCTTATGGAAAGCCAG	CAMK2D	771	553	373	334	281	112	126	1022	339	629
chr4:114378562-114378581_CAMK2D_-	CAMK2D_AGTCAGAAGAGACTCGTGTG	CAMK2D	664	425	262	207	99	95	152	334	486	153
chr4:114436234-114436253_CAMK2D_-	CAMK2D_CAGAGGCACTGAAGCACCCA	CAMK2D
chr4:114473244-114473263_CAMK2D_-	CAMK2D_TATCTTCCCAGAGTTACTGG	CAMK2D	478	526	418	354	183	246	188		269	251
chr10:75612942-75612961_CAMK2G_+	CAMK2G_GCACTTACAGGTCAAACACG	CAMK2G	304	225	245	295	59	110	61		40	358
chr10:75608267-75608286_CAMK2G_+	CAMK2G_GCGTGGAATGGGCTTACCGC	CAMK2G	333	189	214	198	29	169	74		132	117
chr10:75612069-75612088_CAMK2G_-	CAMK2G_GTTGGTTGCAGTGTTACCGG	CAMK2G	450	376	255	80	88	59	41	968	68	41
chr10:75609030-75609049_CAMK2G_+	CAMK2G_TGTGGACGATGTCATGCTGG	CAMK2G	713	732	307	347	435	49	189	2543	193	421
chr1:20811866-20811885_CAMK2N1_-	CAMK2N1_CCCGGACGCGACCATGTCGG	CAMK2N1	869	888	374	597	372	176	455	780	188	618
chr1:20811734-20811753_CAMK2N1_-	CAMK2N1_GAACAAGCGGCCGCCCAAGC	CAMK2N1	390	371	406	338	64	240	162	266	212	226
chr1:20811834-20811853_CAMK2N1_+	CAMK2N1_GCTCAGCTTCTCGTCGCCGT	CAMK2N1	365	181	418	239	22	235	98	1525	615	345
chr1:20811747-20811766_CAMK2N1_-	CAMK2N1_TCGGCGCCGGGCAGAACAAG	CAMK2N1	574	275	348	234	118	331	85	282	471	192
chr3:183977940-183977959_CAMK2N2_+	CAMK2N2_CGCGTCTACACTCCGGACGG	CAMK2N2	461	699	491	389	295	237	314	134	409	285
chr3:183977933-183977952_CAMK2N2_+	CAMK2N2_GAGCCGGCGCGTCTACACTC	CAMK2N2	542	283	558	331	72	511	106	579	655	376
chr3:183978962-183978981_CAMK2N2_-	CAMK2N2_GGACACCAACTCCTTCTTCG	CAMK2N2	531	970	949	681	404	437	241		785	381
chr3:183979053-183979072_CAMK2N2_+	CAMK2N2_GTAGGGCAGGATCTCGGACA	CAMK2N2	614	602	493	369	141	136	175	859	571	531
chr5:110814169-110814188_CAMK4_-	CAMK4_GAGATACTTCATCCCACCAG	CAMK4	545	321	221	251	12	87	104	1080	263	318
chr5:110784890-110784909_CAMK4_-	CAMK4_GAGCATACCGCAGTACCCTG	CAMK4	740	408	548	360	202	413	97	269	156	366
chr5:110560304-110560323_CAMK4_+	CAMK4_GCTGAGCGATTTCTTCGAGG	CAMK4	650	332	281	298	154	120	110	289	119	599
chr5:110782410-110782429_CAMK4_-	CAMK4_TCTCTGGTTTGAGATCACGA	CAMK4	83			28
chr17:3788824-3788843_CAMKK1_+	CAMKK1_ACAGAGGCAGCTCTGGCCCG	CAMKK1	286	319	203	71	17	131	20	272	80	40
chr17:3787676-3787695_CAMKK1_-	CAMKK1_GCTGCAGAGTGAGATTGGCA	CAMKK1	208	217	217	231	92	127	44		171	163
chr17:3787205-3787224_CAMKK1_+	CAMKK1_GGCCAGCCTCACCACACCGT	CAMKK1	455	246	332	275	109	162	203		145	271
chr17:3786341-3786360_CAMKK1_+	CAMKK1_TCAGTTTGACCACATTCACG	CAMKK1	444	714	559	371	167	205	147	539	414	254
chr12:121706452-121706471_CAMKK2_-	CAMKK2_AAGAAGCTGATCCGGCAGGC	CAMKK2	1496	469	353	208	88	42	30	55	374	388
chr12:121698124-121698143_CAMKK2_-	CAMKK2_AATGAGGACCATCTGTACAT	CAMKK2	283	190	228	52	41	111	39		75	17
chr12:121708718-121708737_CAMKK2_-	CAMKK2_GCTGAATCAGTATACCCTGA	CAMKK2	404	364	228	95	208	90	54	332	864	135
chr12:121712122-121712141_CAMKK2_-	CAMKK2_TGTGGACCTCGGCTTGGCGC	CAMKK2	345	283	451	206	91	210	140		515	268
chr2:44981236-44981255_CAMKMT_+	CAMKMT_AAAGAGATTACTCCAGCCCA	CAMKMT	957	886	512	535	389	202	275	873	488	705
chr2:44942440-44942459_CAMKMT_+	CAMKMT_ATCACAAGGAATCAGAAGGC	CAMKMT	377	136	153	104		95	23		180	37
chr2:44589211-44589230_CAMKMT_+	CAMKMT_CAGTTGGCTGCACCACTCGG	CAMKMT	515	499	322	325	150	266	91	749	230	424
chr2:44993593-44993612_CAMKMT_-	CAMKMT_TTTAAAGTATTCCCTCGGCG	CAMKMT	696	185	177	148	42	87	35		200	85
chr3:49899770-49899789_CAMKV_-	CAMKV_GAAGAACTATAACCAGCCAT	CAMKV	533	149	252	145	227	146	189	496	196	178
chr3:49898896-49898915_CAMKV_+	CAMKV_GAGTGAGTGCAAATAGGCCA	CAMKV	238	90	437	165	34	237	192		174	240
chr3:49898413-49898432_CAMKV_-	CAMKV_GCAGCGGTATGGACGCCCTG	CAMKV	406	525	305	365	96	50	245		340	274
chr3:49897939-49897958_CAMKV_-	CAMKV_TGGAGGTGGAGCAAGACCAG	CAMKV	460	186	230	213	160	116	76		126	96
chr5:134077030-134077049_CAMLG_-	CAMLG_AAAGGTACTGCTCTAGGCCA	CAMLG	478	402	153	202	471	129	17	280	44	325
chr5:134074362-134074381_CAMLG_-	CAMLG_GCCGACAGACCTGAGCCCGC	CAMLG	549	106	59	132	43	17	196		123	159
chr5:134076860-134076879_CAMLG_+	CAMLG_GGAACAACTGACCAGCAGGG	CAMLG	644	126	86	77	39	47	17		132	26
chr5:134074317-134074336_CAMLG_+	CAMLG_TCGATGGCCGTCGCTACCGA	CAMLG	400	269	389	218	36	260	220		139	293
chr3:48265012-48265031_CAMP_+	CAMP_AAAGGGATGGCCACTCCCTG	CAMP	257	490	322	165	51	112	118	1	367	82
chr3:48266116-48266135_CAMP_+	CAMP_AGTGACCCTCAACCAGGCCA	CAMP	416	588	598	393	140	239	352	359	457	307
chr3:48265906-48265925_CAMP_+	CAMP_GACGACACAGCAGTCACCAG	CAMP	352	492	55	169	144	13	63	1048	98	155
chr3:48266803-48266822_CAMP_-	CAMP_TCCGGAAGAAATCACCCAGC	CAMP	500	193	156	120	170	111	65		94	10
chr9:138773490-138773509_CAMSAP1_+	CAMSAP1_AGAACACCATGGCATCCTCG	CAMSAP1	336	256	114	103	45	52	38	243	13	66
chr9:138798861-138798880_CAMSAP1_-	CAMSAP1_CCTGCAGTGGATCTGCGCCA	CAMSAP1	920	262	292	281	106	238	54	299	29	444
chr9:138774683-138774702_CAMSAP1_+	CAMSAP1_GAGGTCGGACTCTGTCACGG	CAMSAP1	902	285	244	181	136	102	130		126	146
chr9:138741985-138742004_CAMSAP1_-	CAMSAP1_GATGTTCAGGAGCTGAAAGA	CAMSAP1	243	276	212	152	44	142	80	185	272	186
chr1:200776616-200776635_CAMSAP2_-	CAMSAP2_AATATCATAGGGCAGATCTG	CAMSAP2	883	355	333	239	149	107	229	1246	160	123
chr1:200709086-200709105_CAMSAP2_-	CAMSAP2_ACACCACTAACCTGTCCCAA	CAMSAP2	1189	538	425	626	152	278	385	269	203	421
chr1:200784743-200784762_CAMSAP2_+	CAMSAP2_CACACAGTTGAAGCTCCAGG	CAMSAP2	580	390	249	276	127	89	211	299	12	87
chr1:200730205-200730224_CAMSAP2_+	CAMSAP2_CCACAAGAAACCCATACAGA	CAMSAP2	940	416	415	311	246	430	206	637	205	202
chr19:7660922-7660941_CAMSAP3_-	CAMSAP3_ACTAGAAAGGTCCTCCGCAG	CAMSAP3	506	216	311	205	67	149	86		370	344
chr19:7670180-7670199_CAMSAP3_-	CAMSAP3_AGCAGCAGCCGTGTCACCGG	CAMSAP3	794	372	483	398	335	69	273	354	558	832
chr19:7671351-7671370_CAMSAP3_+	CAMSAP3_CTGCCCTCCAGACCGTCCGG	CAMSAP3	804	637	564	346	332	183	106	615	577	409
chr19:7671655-7671674_CAMSAP3_+	CAMSAP3_GGCCTCAGTGCCCTACGCGC	CAMSAP3	639	204	361	175	15	155	108		149	112
chr1:7700503-7700522_CAMTA1_-	CAMTA1_AGGCTTGCCGCAGTCCTCGA	CAMTA1	209	667	312	343	155	134	233		159	305
chr1:7309662-7309681_CAMTA1_+	CAMTA1_GAAACTCAAGGTCCAGGGAG	CAMTA1	459	95	180	234		90	80	160	92	152
chr1:6845584-6845603_CAMTA1_+	CAMTA1_GAGGAGGATGTGGCGCGCGG	CAMTA1	220	295	149	196	116	27	45		115	63
chr1:7527937-7527956_CAMTA1_-	CAMTA1_GGAGCCAGTAGCACCTCCGG	CAMTA1	280	127	172	159	135	36	183		75	47
chr17:4889496-4889515_CAMTA2_-	CAMTA2_GAATACCAAGGACACCACCG	CAMTA2	525	259	226	339	29	94	98	198	462	181
chr17:4885389-4885408_CAMTA2_+	CAMTA2_GCAGCCAGTAGCAGCGCCGA	CAMTA2	193	110	106	116	26	29	174		227	43
chr17:4886087-4886106_CAMTA2_-	CAMTA2_GGATGGGAAGACCACCCGAG	CAMTA2	486	265	75	81	87	30	56		34	54
chr17:4889190-4889209_CAMTA2_-	CAMTA2_TGCCTCCAGAGAGGCTACGG	CAMTA2	213		12	54			11			15
chr12:67692836-67692855_CAND1_+	CAND1_AATGCAATGGATGCTGATGG	CAND1	473	292	285	172	19	71	42	320	509	199
chr12:67696254-67696273_CAND1_+	CAND1_AGAGCGTGAAGAGAATGTAA	CAND1	636	154	198	118	40	48	20	443	97	60
chr12:67686535-67686554_CAND1_+	CAND1_GAACTTCCTCCAGCTTCCAG	CAND1	171	302	230	95		15	47		263	103
chr12:67675723-67675742_CAND1_+	CAND1_GCAGAAAGATTCCATCAAGT	CAND1	1145	312	345	279	34	197	143		171	60
chr3:12848823-12848842_CAND2_+	CAND2_CAAAGTGAAGGAGTACCAGG	CAND2	711	636	421	381	45	124	172	283	398	395
chr3:12845086-12845105_CAND2_+	CAND2_CCTGGAGGACAAGAACGGTG	CAND2	283	128	191	165	87	5	141		245	98
chr3:12851680-12851699_CAND2_-	CAND2_GAAGAGGTCGGTGCTGCAGG	CAND2	1078	212	136	124	37	143	69	246	5	276
chr3:12838230-12838249_CAND2_-	CAND2_GCTGGAGATGTGGAAGGCGG	CAND2	314	128	62	52	59	15	59	884	12	3
chr17:76991258-76991277_CANT1_-	CANT1_AAGGACGAGCGTCTGTACGT	CANT1	610	523	155	164	301	9	181	127	162	192
chr17:76993167-76993186_CANT1_-	CANT1_CAATGGGAAACTCTACTCCG	CANT1	787	549	321	353	258	427	163		251	290
chr17:76989894-76989913_CANT1_-	CANT1_GAGAAGGACGACGAGCGCAA	CANT1	467	372	552	232	231	250	35	15	809	674
chr17:76993563-76993582_CANT1_+	CANT1_TCAGGATCACCTTCCAGCGG	CANT1	452	403	398	324	5	144	152	370	360	253
chr5:179150706-179150725_CANX_-	CANX_ATATAGACTACCCACAGCCA	CANX	985	377	221	375	167	129	151		94	233
chr5:179143189-179143208_CANX_-	CANX_TCACGTGAAGGATTTACAGG	CANX	679	171	354	267	250	173	121		363	51
chr5:179146756-179146775_CANX_+	CANX_TCCAGACGCAGAGAAACCTG	CANX	969	489	490	548	216	221	159		253	506
chr5:179133311-179133330_CANX_+	CANX_TTGACAGAGGAACTCTGTCA	CANX	2	27	38	8			7		13	15
chr1:40530007-40530026_CAP1_+	CAP1_AGCGAAAGTATCCAGGCCCT	CAP1	213	94	73	32	23		24		42	8
chr1:40533245-40533264_CAP1_-	CAP1_GATCCGGCAGAGGGTCCAGA	CAP1	327	559	203	375	283	88	131	507	97	196
chr1:40525069-40525088_CAP1_-	CAP1_TATGAGATACTGCCTCCAGG	CAP1	500	13	44	66		27	6	165	22	30
chr1:40531970-40531989_CAP1_-	CAP1_TTTGCTCCAGGCCAGTCCGG	CAP1	339	237	114	140	121	4	47		63	39
chr6:17514143-17514162_CAP2_+	CAP2_CATCAAGGAACACCACACCA	CAP2	1233	916	1051	868	361	197	645	267	1368	1015
chr6:17463259-17463278_CAP2_-	CAP2_CCATCAGAAGGAAAGCCCGC	CAP2	665	601	484	485	321	132	383		801	577
chr6:17507455-17507474_CAP2_+	CAP2_CTTTCAGAGAGAGAAACCGG	CAP2	878	278	442	276	132	272	90	1034	1201	360
chr6:17426885-17426904_CAP2_+	CAP2_GAACAGTAGGATCCTTGCTG	CAP2	217	439	265	304	286	133	192		251	371
chr2:85626354-85626373_CAPG_-	CAPG_CCTGGAACGCAACAAGGCGA	CAPG	193	65	43	143	30	13	77	621		150
chr2:85629004-85629023_CAPG_-	CAPG_GAAGCTGAAGCCGGTGCCTG	CAPG	521	491	446	348	108	59	308	497	486	244
chr2:85625866-85625885_CAPG_-	CAPG_TCTGAAGGAGGGCAACCCTG	CAPG	622	138	119	74	117	14	23		78	110
chr2:85628670-85628689_CAPG_-	CAPG_TCTTCATGAGCTACTTCCCA	CAPG	467	204	243	402	56	46	306	335	65	370
chr2:241531441-241531460_CAPN10_+	CAPN10_AAGGGCGTAGCAGGAAGCGG	CAPN10	525	460	277	221	119	76	103	395	141	112
chr2:241526390-241526409_CAPN10_-	CAPN10_GAAGAGCGAGGAGTCCGCGG	CAPN10	241	548	291	412	363	214	114	808	50	145
chr2:241528778-241528797_CAPN10_-	CAPN10_GGGTCATCTGGAAACAGCCG	CAPN10	229	247	126	138	105	17	71	537	100	50
chr2:241530256-241530275_CAPN10_+	CAPN10_TGGGCCGACCAGGAGTACCG	CAPN10	478	70	157	112	37	50	41		14	119
chr6:44137058-44137077_CAPN11_+	CAPN11_CAACAGCCGGCTCAAGGCCA	CAPN11	564	326	327	423	117	63	208	614	161	553
chr6:44134531-44134550_CAPN11_+	CAPN11_GATCACAGGAGGATAAGCCT	CAPN11	717	238	312	142	77	248	53	313	186	250
chr6:44137682-44137701_CAPN11_+	CAPN11_TCTCCAACAGACATCTGCCA	CAPN11				16
chr6:44140688-44140707_CAPN11_+	CAPN11_TGGACAGTGGGTGAACGTGG	CAPN11	7	30	25	21	32	67				50
chr19:39230706-39230725_CAPN12_+	CAPN12_CACGAGGGACTCCTTGGCCA	CAPN12	615	396	357	287	237	90	77		122	272
chr19:39232514-39232533_CAPN12_+	CAPN12_CCACCACGACGTCCATCCAG	CAPN12	745	496	555	555	282	462	464	850	185	325
chr19:39234787-39234806_CAPN12_-	CAPN12_GATGGCATCCAGCAGTGGGA	CAPN12	735	226	132	120	1	51	59	293	24	135
chr19:39229125-39229144_CAPN12_-	CAPN12_GGTGTTCCTGGGCTTCACCA	CAPN12	363	163	223	175	11	156	190		186	225
chr2:30993298-30993317_CAPN13_-	CAPN13_AGTTCTGGCAATGTGGCCAG	CAPN13	270	207	234	154	120	108	57		188	73
chr2:31010105-31010124_CAPN13_+	CAPN13_CAGGCAGTGATCCCGCAAGG	CAPN13	722	1051	577	475	389	435	245	299	352	422
chr2:30987114-30987133_CAPN13_+	CAPN13_GGTCCACCAGGGCATCCTCG	CAPN13	563	296	322	248	1	138	181	556	87	199
chr2:31000495-31000514_CAPN13_-	CAPN13_TTCCTAAAGGATCTACCAGG	CAPN13	557	354	282	373	150	114	117		71	143
chr2:31425946-31425965_CAPN14_-	CAPN14_AAAGGCTGGATCTGTGCCAG	CAPN14	381	342	251	257	72	236	78	324	296	264
chr2:31424757-31424776_CAPN14_+	CAPN14_CCAGAACAAGTTCTTATAGG	CAPN14	191	213	13	145	38	4	94	492	23	256
chr2:31428269-31428288_CAPN14_-	CAPN14_GCAGATGGAAGCTGGCGCCA	CAPN14	124	181	185	161	101	203	55	573	86	129
chr2:31423319-31423338_CAPN14_-	CAPN14_TGGCTGCCAGACCCACTCAG	CAPN14	650	574	613	541	194	370	245	516	380	560
chr16:599413-599432_CAPN15_-	CAPN15_CATGTCGTCCACCAGCACCG	CAPN15	829	606	532	391	175	261	264		519	355
chr16:597314-597333_CAPN15_-	CAPN15_GACGGAGCAGGAGCTGGCCA	CAPN15	423	243	139	275	35	114	85		29	185
chr16:599737-599756_CAPN15_-	CAPN15_GCAGCGCCAGGCTCTCACAG	CAPN15	979	911	465	527	374	118	204	1104	477	704
chr16:599052-599071_CAPN15_-	CAPN15_GCTGCACGCTGTCACCCGCG	CAPN15	360	495	508	289	88	147	136		313	158
chr11:64950997-64951016_CAPN1_-	CAPN1_GCGGAACCACTCGGTGCAGG	CAPN1	321	169	239	125	12	350	70	697	56	78
chr11:64950617-64950636_CAPN1_-	CAPN1_GCTCCATCCACAATGAACTG	CAPN1	1064	298	339	120	201	162	65	336	434	20
chr11:64950175-64950194_CAPN1_+	CAPN1_GTCGGAGGAGATCATCACGC	CAPN1	592	114	194	145	19	25	120		97	13
chr11:64953457-64953476_CAPN1_+	CAPN1_GTGTTCGTGCACTCTGCCGA	CAPN1	613	178	270	255	139	133	58		101	260
chr1:223905482-223905501_CAPN2_-	CAPN2_GCTCCTCCAATGATAAACTG	CAPN2	605	318	305	243	106	146	150	255	314	165
chr1:223900444-223900463_CAPN2_+	CAPN2_GCTGCGGAACGAGTGCCTGG	CAPN2	283	265	415	145	19	335	123	336	392	246
chr1:223934745-223934764_CAPN2_+	CAPN2_GGCTTCGAAGACTTCACCGG	CAPN2	658	463	235	332	154	13	164		154	291
chr1:223936734-223936753_CAPN2_+	CAPN2_TTTGCAGATCACCAGCGCCG	CAPN2	690	631	1014	544	152	374	133	1929	959	476
chr15:42652247-42652266_CAPN3_-	CAPN3_AAGAGAGAGGTCTCATCCGG	CAPN3	557	79	180	38	19	78	13	346	47	8
chr15:42681150-42681169_CAPN3_+	CAPN3_GAAAGGTGGGAACACCACAG	CAPN3	189	192	33	21	76		20		29	3
chr15:42686483-42686502_CAPN3_+	CAPN3_GGTGCGGCTGCGGAATCCGT	CAPN3	235	344	240	254	71	78	40		129	379
chr15:42684855-42684874_CAPN3_+	CAPN3_TATGAGACAAGAATGGCCTG	CAPN3	370	502	430	355	116	196	227		645	124
chr11:76823687-76823706_CAPN5_-	CAPN5_GAAGTGGAAGATGCCCGCGT	CAPN5	501	388	244	263	30	159	124	747	393	607
chr11:76825364-76825383_CAPN5_+	CAPN5_GAGCCCATCGACCTGACCGA	CAPN5	298	706	362	198	154	173	207		312	89
chr11:76796048-76796067_CAPN5_+	CAPN5_TCTACTATAAGGGCACGCCG	CAPN5	460	416	130	181	113	63	110	139	188	243
chr11:76804837-76804856_CAPN5_-	CAPN5_TTGCCACAGCGACTCCCGGG	CAPN5	601	207	257	291	84	55	187	269	244	380
chrX:110494769-110494788_CAPN6_+	CAPN6_CAACTCACATTTCACTCCAG	CAPN6	1000	828	1032	772	78	324	333	2019	1685	1339
chrX:110497572-110497591_CAPN6_-	CAPN6_GCAACCACCAGCTGACCCAA	CAPN6	1013	906	1000	713	738	676	296	539	1522	1605
chrX:110489906-110489925_CAPN6_+	CAPN6_TCAGATCACGGCAGTCGCTG	CAPN6	422	753	709	610	240	327	252		747	1064
chrX:110492192-110492211_CAPN6_+	CAPN6_TGTCAGGTCTTCCCATTCGG	CAPN6	1482	1138	800	779	512	333	240	1816	767	1037
chr3:15259050-15259069_CAPN7_+	CAPN7_AGAATTGTACACAGAAGCTG	CAPN7	498	391	248	304	177	63	141	666	277	162
chr3:15262385-15262404_CAPN7_-	CAPN7_AGGAAGGGATTAGCGCCCAG	CAPN7	716	760	247	339	404	151	286		341	494
chr3:15270503-15270522_CAPN7_-	CAPN7_GATGGCCAGTGATGCCACAA	CAPN7	332	274	468	336	129	26	199		1148	372
chr3:15248051-15248070_CAPN7_+	CAPN7_GCGGTTCAGCGCGACCACGA	CAPN7	360	447	623	504	164	269	176	64	419	414
chr1:230898451-230898470_CAPN9_-	CAPN9_AACCAAGCGGTCCCTGAAGG	CAPN9	540	166	242	306	12	277	139	143	265	608
chr1:230891122-230891141_CAPN9_+	CAPN9_ACCAGGACTGATATCTGCCA	CAPN9	429	200	634	214	50	222	109		624	73
chr1:230895349-230895368_CAPN9_-	CAPN9_GGAATATCCCGGCATAACCA	CAPN9	979	362	152	206	156	112	141	89	36	228
chr1:230883272-230883291_CAPN9_+	CAPN9_TCAGGCACACCCGGTTCCCA	CAPN9	888	653	294	451	89	67	101	621	320	382
chr19:36640517-36640536_CAPNS1_+	CAPNS1_AATCCAGGTGAACATCCAGG	CAPNS1	128	73	129	74		164	37			28
chr19:36631915-36631934_CAPNS1_-	CAPNS1_GAACGAGTTAACCAGGAACA	CAPNS1	277	239	362	178	123	117	293	1033	270	145
chr19:36637105-36637124_CAPNS1_-	CAPNS1_TATAGAGATGCTCATTCAGG	CAPNS1	627	92	201	150	82	17	35	347	52	273
chr19:36633559-36633578_CAPNS1_-	CAPNS1_TGTTGGAGTAATGTGTGCGT	CAPNS1	868	539	278	336	210	97	237		108	369
chr16:55601313-55601332_CAPNS2_-	CAPNS2_CACGAAACATGGCATCCAGG	CAPNS2	484	557	444	471	211	134	272	618	217	259
chr16:55601253-55601272_CAPNS2_-	CAPNS2_CATCTTCATTAGCATACCGG	CAPNS2	1209	347	247	154	176	52	80		524	76
chr16:55601039-55601058_CAPNS2_-	CAPNS2_GACAGACACAATGCTCCGGC	CAPNS2	193	96	154	121	148	55	26		14	266
chr16:55601234-55601253_CAPNS2_+	CAPNS2_TTTACCAAATGATTGTCCGC	CAPNS2	934	319	280	321	62	97	176	1	257	279
chr11:34097793-34097812_CAPRIN1_+	CAPRIN1_CAATAAAGAAGACAGCACGT	CAPRIN1	749	237	66	69		45	24		9	15
chr11:34101242-34101261_CAPRIN1_-	CAPRIN1_CCTCACACAGCCCATTCTGG	CAPRIN1	902	54	195	129		87	39		31	122
chr11:34074071-34074090_CAPRIN1_-	CAPRIN1_GTGCTGAGAAGCCGGCGCGG	CAPRIN1	298	44	74	98	58	56	10			19
chr11:34093288-34093307_CAPRIN1_+	CAPRIN1_TACCAGGAACGAATGAACAA	CAPRIN1	553	185	133	92	32	1	11			38
chr12:30906369-30906388_CAPRIN2_+	CAPRIN2_GAACTCAGAGTAGACTGCAG	CAPRIN2	243	16	117	23		104	7		170
chr12:30882132-30882151_CAPRIN2_-	CAPRIN2_GATATGCTTACTGAACCAGA	CAPRIN2	218	110	323	144	22	367	133		163	82
chr12:30869475-30869494_CAPRIN2_+	CAPRIN2_GTATAGATGGCAGTTGGCAC	CAPRIN2	608	385	365	440		141	234	785	125	120
chr12:30878959-30878978_CAPRIN2_+	CAPRIN2_TCAATACTGGATCCTTCGGA	CAPRIN2	519	427	339	253	199	225	52	346	205	238
chr12:75672679-75672698_CAPS2_-	CAPS2_ACATCTTACGTACTCCATGG	CAPS2	575	684	434	343	562	304	169		318	446
chr12:75692717-75692736_CAPS2_-	CAPS2_GATGCTTGCAGAGAGCTCAT	CAPS2
chr12:75693619-75693638_CAPS2_-	CAPS2_TTGATGGTAGGATCGTATCA	CAPS2	120	181	209	199	170	214	97		168	176
chr12:75685534-75685553_CAPS2_+	CAPS2_TTTGAAGACCAGCCTATCAT	CAPS2	756	290	312	460	231	203	287		266	740
chr5:35921192-35921211_CAPSL_-	CAPSL_AGCGCGCCATGACCGAGAGA	CAPSL	671	521	562	357	261	340	113	1250	474	724
chr5:35904641-35904660_CAPSL_+	CAPSL_ATGTGCTTAAAGCTTCCAGG	CAPSL	538	122	70	186	64		120	1	11	82
chr5:35921116-35921135_CAPSL_-	CAPSL_CGACTGCAGTGCCTGGCCAG	CAPSL	659	259	396	470	128	115	182		336	317
chr5:35904722-35904741_CAPSL_+	CAPSL_GTAGTTCATGAACTCCTCAG	CAPSL	443	449	395	333	311	96	197		707	234
chr19:5914408-5914427_CAPS_+	CAPS_CAGACCAAGCATGGACGCCG	CAPS	380	390	219	166	207	85	34	254	100	126
chr19:5915244-5915263_CAPS_+	CAPS_GAATTCCAGGACTACTACAG	CAPS	394	234	103	211	57	64	108	321	108	386
chr19:5915028-5915047_CAPS_+	CAPS_GACGGTGGACGACCTCCGCG	CAPS	257	91	322	253		122	88		107	494
chr19:5914652-5914671_CAPS_+	CAPS_GCTGGTGCTGGACCAGGCGG	CAPS	48	22	40	56	51	6	22		16
chr1:113197093-113197112_CAPZA1_+	CAPZA1_ATTACAGAGCACGGTGACCT	CAPZA1	597	504	482	336	112	217	61	691	66	263
chr1:113197280-113197299_CAPZA1_-	CAPZA1_CTTAACAGTACAGAAGCCGT	CAPZA1	463	79	286	139	3	49	37	52	96	38
chr1:113212164-113212183_CAPZA1_+	CAPZA1_GAATGAAGCCCAAACTGCCA	CAPZA1	417	273	105	122	19	92	21	485	18	75
chr1:113209707-113209726_CAPZA1_+	CAPZA1_TGAAGATGGCAATGTTCAGT	CAPZA1	318	261	147	193	17	89	124		33	51
chr7:116502659-116502678_CAPZA2_+	CAPZA2_AAGGAAGATGGCGGATCTGG	CAPZA2	1030	102	223	296	73	235	166		25	111
chr7:116528217-116528236_CAPZA2_-	CAPZA2_ACCTCATTAAATTCTCCAGG	CAPZA2	709	208	197	280	110	171	227		99	119
chr7:116550337-116550356_CAPZA2_-	CAPZA2_CAAGATGCCAACCACTTGAG	CAPZA2	361	72	250	115	81	162	94		149	203
chr7:116502650-116502669_CAPZA2_+	CAPZA2_TGTCGCCAGAAGGAAGATGG	CAPZA2	739	231	161	238	245	19	189		120	11
chr12:18891294-18891313_CAPZA3_-	CAPZA3_AAGCAGACAGAGATCATCAA	CAPZA3	665	469	492	391	96	444	224		103	239
chr12:18891208-18891227_CAPZA3_+	CAPZA3_ACTTAGCGTGCTGAGCAGGA	CAPZA3	435	333	240	119	118	292	52		274	64
chr12:18891343-18891362_CAPZA3_-	CAPZA3_GGTGGCCTGCACACTCACCT	CAPZA3	326	358	387	298	313	122	108	672	768	127
chr12:18891380-18891399_CAPZA3_+	CAPZA3_TCTGTACCACTCTGCATCGA	CAPZA3	720	299	587	402	338	349	189	998	327	548
chr1:19712096-19712115_CAPZB_+	CAPZB_GGAGATCCTCACATAGACTG	CAPZB	637	38	105	46	9	3			40
chr1:19705116-19705135_CAPZB_-	CAPZB_TAACAAGTATGACCCTCCCT	CAPZB	1022	339	167	91	75	161	2		28	9
chr1:19746220-19746239_CAPZB_-	CAPZB_TCAGCAGCTGGACTGTGCCT	CAPZB	641	683	592	749	360	254	384	318	370	951
chr1:19683148-19683167_CAPZB_-	CAPZB_TCTGGCACCATGAACCTCGG	CAPZB	825	115	17	75	20		27		32	20
chr22:37912028-37912047_CARD10_+	CARD10_ACTGAGCTGTGCCAGGCGCA	CARD10	265	117	175	135	15	64	57		181	75
chr22:37904569-37904588_CARD10_-	CARD10_GAAGCTGCATGCCGTGCAGG	CARD10	120	305	138	168	132	88	21	336	80	255
chr22:37902261-37902280_CARD10_-	CARD10_GACAACGCTCACCAGCCTGG	CARD10	589	393	422	544	182	133	312	176	309	682
chr22:37900209-37900228_CARD10_+	CARD10_GGTCTTCCTCACGCTGCCGG	CARD10	638	918	467	647	305	212	292	1588	358	551
chr7:2985442-2985461_CARD11_+	CARD11_AAAGCACTTACCCACAATGG	CARD11	739	237	496	470	48	269	326	244	350	672
chr7:2987345-2987364_CARD11_+	CARD11_ACACTCCACATTCTCCCACA	CARD11	1246	350	395	390	49	168	167	779	87	219
chr7:2984156-2984175_CARD11_-	CARD11_ACAGTGGAGGAAGGCCACGA	CARD11	323	90	121	133		56	55	455	139	81
chr7:2979545-2979564_CARD11_-	CARD11_AGATCGATCAGCTAAAGCAC	CARD11	937	505	358	347	61	124	138		236	439
chr17:78155421-78155440_CARD14_-	CARD14_ATGGCGCTGTTGGTGAGCCG	CARD14	529	273	382	343	35	281	123	601	332	152
chr17:78156525-78156544_CARD14_+	CARD14_CAACCCTGACGTCTACACCC	CARD14	581	172	377	328	107	40	55		475	582
chr17:78157860-78157879_CARD14_-	CARD14_GCTGGTGCAGGCCCTCGGCA	CARD14	738	159	109	125	36	99	27		34	155
chr17:78162283-78162302_CARD14_+	CARD14_TGAGGAGCTGAACCGCCTGA	CARD14	673	466	493	380	267	264	176	1076	179	471
chr11:104912153-104912172_CARD16_+	CARD16_GCAACTCTTTACCTAAACCT	CARD16	738	737	408	507	307	175	227	920	484	409
chr11:104971465-104971484_CARD17_-	CARD17_AAAGCAGTTTATCCGTTCAG	CARD17	656	294	322	333	151	174	246		34	193
chr11:104971464-104971483_CARD17_-	CARD17_AAGCAGTTTATCCGTTCAGT	CARD17	1032	810	689	488	355	399	174	295	405	409
chr11:104971417-104971436_CARD17_-	CARD17_GGGTGAATTATTGGAGACAA	CARD17	342	447	359	338	212	47	59		96	144
chr11:104971458-104971477_CARD17_-	CARD17_TTTATCCGTTCAGTGGGCGA	CARD17	417	785	449	517	513	153	295	578	528	324
chr11:105009704-105009723_CARD18_-	CARD18_AGAGGATGAAGTTATTAGCC	CARD18	348	318	416	462	164	281	257	181	129	972
chr11:105009541-105009560_CARD18_-	CARD18_TCAAAGATGGGTTTGCACTA	CARD18	463	500	347	369	101	160	245	322	688	328
chr11:105009540-105009559_CARD18_+	CARD18_TTAGTGCAAACCCATCTTTG	CARD18	390	872	465	623	428	173	207		449	1329
chr11:105009749-105009768_CARD18_+	CARD18_TTGTGCCTGCACCCACTGAA	CARD18	440	715	721	506	164	394	255	345	583	327
chr5:40853321-40853340_CARD6_-	CARD6_AAGAGAACATCACTTCCTGG	CARD6	523	186	240	349	158	56	107	344	52	433
chr5:40852926-40852945_CARD6_-	CARD6_AGGCCATCAGAGATTTGCCG	CARD6	249	234	200	121	38	107	82		264	62
chr5:40843650-40843669_CARD6_-	CARD6_ATAAACCTCCTCTTCCACAG	CARD6	445	341	181	249	88	120	118	218	200	238
chr5:40843667-40843686_CARD6_+	CARD6_TATGATGACCCAGAGCACGT	CARD6	723	427	286	235	31	115	269	12	194	231
chr19:48737675-48737694_CARD8_-	CARD8_CCTGAGTGTCAACTATCTGG	CARD8	567	110	207	112	63	8	25		164	93
chr19:48735724-48735743_CARD8_-	CARD8_GAAGAGCAGGAATCTTCAGA	CARD8	322	168	75	103	71	62	57		95	147
chr19:48744221-48744240_CARD8_-	CARD8_GTGAGGAAGAGCTGCCGAGA	CARD8	279	104	69	80	34	80	77		4
chr19:48734087-48734106_CARD8_+	CARD8_TCTGCAGTGACATCAAACAA	CARD8	1775	1094	660	656	470	371	467	1161	1034	326
chr9:139265367-139265386_CARD9_-	CARD9_CAAGGAGGAGAACTACGACC	CARD9	421	79	108	145	126	78	30		65	275
chr9:139266429-139266448_CARD9_-	CARD9_CACGCATCACACCTTACCTG	CARD9	793	567	950	433	301	333	341	351	1057	436
chr9:139265777-139265796_CARD9_+	CARD9_GATGATCATGGAGAAGACGC	CARD9	294	33	46	72		30	8		167	140
chr9:139265120-139265139_CARD9_-	CARD9_GCACAGCCTCATGAAGGCCG	CARD9	342	235	128	84	109	15	31		44	70
chr2:203834754-203834773_CARF_+	CARF_AAGAACTTGGTAGATGCTGG	CARF	681	501	462	410	427	373	181		462	630
chr2:203817351-203817370_CARF_+	CARF_GCACAAGTGATTATACCTCA	CARF	731	726	420	318	281	215	219	833	211	461
chr2:203846310-203846329_CARF_+	CARF_GTGGAAACAAATCAGACCAG	CARF	576	420	269	210	212	127	90		292	158
chr2:203825980-203825999_CARF_-	CARF_TCTCACTTACACAGTAGCCA	CARF			8
chr16:8949095-8949114_CARHSP1_-	CARHSP1_GAATGAGAAGCTGCAGGCCG	CARHSP1	216	59	220	164		57	128		304	260
chr16:8953094-8953113_CARHSP1_+	CARHSP1_GGTGAGCGCTCACGGCTCCG	CARHSP1	243	281	203	204	91	180	34		74	178
chr16:8953095-8953114_CARHSP1_+	CARHSP1_GTGAGCGCTCACGGCTCCGA	CARHSP1	443	64	140	214		199	17		43	406
chr16:8949075-8949094_CARHSP1_+	CARHSP1_GTGAGTGATGACGACCTCCA	CARHSP1	648	443	347	384	26	194	132		372	332
chr13:111287040-111287059_CARKD_+	CARKD_CAGCAGCCGGCCCTCATCCA	CARKD	1267	650	586	550	206	304	273	252	308	385
chr13:111277617-111277636_CARKD_-	CARKD_GAGCGACTCACAGAACTGGG	CARKD	903	722	563	349	348	193	198	236	396	300
chr13:111274682-111274701_CARKD_+	CARKD_GGAAGAATAGGCGTAGTTGG	CARKD	624	474	552	406	194	219	96		439	395
chr13:111268100-111268119_CARKD_+	CARKD_TACGGGCCGCCACTGGACGC	CARKD	548	304	327	315	44	38	151		427	315
chr19:11022934-11022953_CARM1_+	CARM1_CGCGGTGGAGGCCAGCACCA	CARM1	837	226	300	137		42	5	540	295	159
chr19:10982455-10982474_CARM1_-	CARM1_GAACACCGACACGGTAGCGC	CARM1	97	38	112	102		23	40		121	20
chr19:11015691-11015710_CARM1_+	CARM1_GCAGTCCTTCATCATCACCC	CARM1	824	108	143	164	29	16	20		56	111
chr19:11018763-11018782_CARM1_-	CARM1_GCTGAACACAGACCGCTCCA	CARM1	631	215	256	224	135	19	24	256	707	176
chr11:67186313-67186332_CARNS1_+	CARNS1_AAGGCTGTGAGCTTCCACCC	CARNS1	499	411	226	185	252	129	201	3	163	240
chr11:67187243-67187262_CARNS1_-	CARNS1_AGATTCGCACGGCCAGGCCG	CARNS1	486	345	356	297	122	277	228	309	348	273
chr11:67188117-67188136_CARNS1_+	CARNS1_GGCACCACAACTCCCTGCCG	CARNS1	579	289	309	184	163	154	77		104	127
chr11:67186971-67186990_CARNS1_+	CARNS1_TCAGTGGCTGGCGCTGGCGG	CARNS1	132	267	28	137	20		29	115	208	614
chr13:111357860-111357879_CARS2_+	CARS2_AAACTCACCAAGCATGGCCA	CARS2	543	8	6	20					6
chr13:111353862-111353881_CARS2_-	CARS2_CATTCGAAGGATCCTAACCA	CARS2	531	3	53	53		21			11	128
chr13:111340141-111340160_CARS2_+	CARS2_GGTTACCCTCAGGTACACCG	CARS2	82		24						8
chr13:111358261-111358280_CARS2_-	CARS2_TGTACAACAGCCTCACCGGG	CARS2	681		17			14
chr11:3063433-3063452_CARS_+	CARS_ATGGCTGGGTCCCAGCAGGA	CARS	287	15	21	11		2		182	10
chr11:3078577-3078596_CARS_+	CARS_CTGCCCGGAGGAATCTGCCA	CARS	577	38	57	6	71	2		3	14	7
chr11:3062195-3062214_CARS_-	CARS_GAAGTGTTCATACCTCAAGA	CARS	632	12	6				14
chr11:3069140-3069159_CARS_-	CARS_GCACGCGTAGCTATGTCCAG	CARS	701	253	204	296	194	170	253	971	68	249
chr5:71015266-71015285_CARTPT_-	CARTPT_ACCGACCAGCTCCTTCTCGT	CARTPT	711	161	63	106	45	139	36	656		31
chr5:71015231-71015250_CARTPT_+	CARTPT_CCTGGACATCTACTCTGCCG	CARTPT	628	693	524	430	303	142	211	274	969	318
chr5:71015267-71015286_CARTPT_-	CARTPT_TACCGACCAGCTCCTTCTCG	CARTPT	938	417	270	273	43	406	177	346	274	577
chr5:71015787-71015806_CARTPT_-	CARTPT_TGACCACAAACCTTACCATG	CARTPT	1032	654	512	276	92	131	45	1291	331	428
chr10:21785720-21785739_CASC10_-	CASC10_AATCGCGGGAGCCCTCAGGG	CASC10	191	320	281	235	128	130	208		115	111
chr10:21784664-21784683_CASC10_+	CASC10_ACAGGGAGAAGTGCGGCGGA	CASC10	380	500	292	343	155	57	92	231	565	325
chr10:21785734-21785753_CASC10_-	CASC10_GCTCAAGAAGATGCAATCGC	CASC10	219	152	82	189	152	31	155			135
chr10:21784736-21784755_CASC10_+	CASC10_TAAGAGTCGGGTCCGCGCAG	CASC10	949	769	521	574	310	148	275	2136	300	987
chr12:25272180-25272199_CASC1_+	CASC1_AACTCTTCTGTAGTTTCCGG	CASC1	842	179	181	249	39	37	81	354	93	252
chr12:25300010-25300029_CASC1_-	CASC1_ACTTTGGCAGATCTGGACAG	CASC1	622	138	211	193	145	157	6		389	189
chr12:25314074-25314093_CASC1_-	CASC1_ATTGAAGCTGCTACAAGAGG	CASC1	465	333	285	86	146	75	31	297	142	44
chr12:25297369-25297388_CASC1_-	CASC1_GAGTCCAAACAACAAGAAAG	CASC1	596	167	177	250	70	195	46	353	86	233
chr17:38296951-38296970_CASC3_+	CASC3_ACAGCGCGGAGGCCGAACCG	CASC3	534	343	147	83	39	41	27		224	317
chr17:38323051-38323070_CASC3_+	CASC3_TATGCCCAACCATATACACA	CASC3	562	394	186	151	249	122	36	1	147	117
chr17:38318348-38318367_CASC3_-	CASC3_TCAAAGAAGAGCCCTTTCCG	CASC3	988	139	156	71		130			1	22
chr17:38320145-38320164_CASC3_+	CASC3_TGAGAAGAAATCCTATTCCC	CASC3	326	118	78	67	26	37	22		16	10
chr15:44581388-44581407_CASC4_+	CASC4_AGCGCACCGAAGTGGCCCGC	CASC4	624	661	285	201	113	219	84	510	139	202
chr15:44581387-44581406_CASC4_+	CASC4_CAGCGCACCGAAGTGGCCCG	CASC4	517	120	220	89		99	28	1	95	127
chr15:44581530-44581549_CASC4_-	CASC4_CATCCTCGCATCTCTTCCCG	CASC4	1023	544	445	360	95	287	211		465	278
chr15:44673119-44673138_CASC4_+	CASC4_TATACTAAAGCAGGCTACCA	CASC4	602	237	166	52	15	150	23	445	109	71
chr15:40921563-40921582_CASC5_-	CASC5_AAACTGCACTTACATTGCCT	CASC5	416	48	115	105		48	25	734	55	134
chr15:40937908-40937927_CASC5_+	CASC5_ACTAAAGTCTTCACTCACCA	CASC5	892	131	201	122		141	21		22	213
chr15:40915777-40915796_CASC5_+	CASC5_AGAGGACTTCCATTTGGCAG	CASC5	335	19	223	169		104	139		315	141
chr15:40911185-40911204_CASC5_+	CASC5_TCATACCCAGATGCAACAGA	CASC5	738	87	165	171	112	80	138		137	739
chr7:94162524-94162543_CASD1_-	CASD1_AATCACATGTGGCTTTGCAA	CASD1	649	245	198	236	130	62	81		138	274
chr7:94166856-94166875_CASD1_-	CASD1_ATGAGAGTAACAGGAGGCCG	CASD1	309	203	398	367	41	151	112	308	545	141
chr7:94139381-94139400_CASD1_+	CASD1_TCATGGAGGAACCAAGATGG	CASD1	459	94	69	36	67	18	20		99	13
chr7:94162991-94163010_CASD1_+	CASD1_TGGTCCATCAAGATTCACAA	CASD1	287	281	263	203	62	363	94	580	190	148
chr16:2246374-2246393_CASKIN1_-	CASKIN1_AGGACGTAGGGACCGCGCAG	CASKIN1
chr16:2239251-2239270_CASKIN1_+	CASKIN1_GAACTCGCAGGCCAGGTCCA	CASKIN1	674	130	215	160		86	12		140	336
chr16:2237374-2237393_CASKIN1_-	CASKIN1_GCTCTGCGGAAAGACAGAGG	CASKIN1	165	35	26	53	14	4	12		30	12
chr16:2240325-2240344_CASKIN1_+	CASKIN1_GTTGACATTGATCTTCTTGG	CASKIN1	1205	434	273	252	158	113	177		313	550
chr17:73502892-73502911_CASKIN2_+	CASKIN2_AAATTCACAGGCCAGGTCCA	CASKIN2	756	339	359	344	71	312	131		156	250
chr17:73503067-73503086_CASKIN2_-	CASKIN2_ACAGTATGGACATTATGAGG	CASKIN2	744	91	178	146	26	60	176		120	150
chr17:73502406-73502425_CASKIN2_-	CASKIN2_ACTGTATGGCAAGACCGAGG	CASKIN2	257	15	156	84	31	93	29		55	113
chr17:73509813-73509832_CASKIN2_-	CASKIN2_TGTGCAGAAACTGGTGGCGA	CASKIN2	673	521	428	430	185	396	73	374	228	844
chrX:41524583-41524602_CASK_+	CASK_AAGGCAAACAACCACTGAGC	CASK	355	233	394	350	95	287	110	265	589	863
chrX:41519701-41519720_CASK_-	CASK_ATGAAGCACTGAATCACCCA	CASK	551	560	292	177	111	103	93	330	581	131
chrX:41530761-41530780_CASK_+	CASK_GAGGCAAGGAGAACACAGTG	CASK	789	227	412	137	104	297	61		426	142
chrX:41712364-41712383_CASK_+	CASK_TTACCTTCTGTACTTAACCC	CASK	858	510	485	715	180	245	406		693	891
chr2:202070675-202070694_CASP10_+	CASP10_AAACTCTGAAACCAGCACAA	CASP10
chr2:202057711-202057730_CASP10_-	CASP10_AAATGCCAGGAAACTTAGGG	CASP10	493	398	340	367	71	140	279		471	336
chr2:202072813-202072832_CASP10_+	CASP10_AGGATGAATCGGAACCACAG	CASP10	763	366	226	170	69	145	75		92	162
chr2:202052492-202052511_CASP10_-	CASP10_TGGGAAGCGAGTCTTTCAGA	CASP10	286	114	269	257	20	155	121	1	563	427
chr11:104768180-104768199_CASP12_-	CASP12_ACAGATGAGAAACCATCCAA	CASP12	292	275	60	170	25		175	328	66	60
chr11:104762114-104762133_CASP12_-	CASP12_AGGAAATGGAAACAGCACTA	CASP12	385	500	265	486	197	134	287	956	502	471
chr11:104762015-104762034_CASP12_-	CASP12_GAATCTGTGGGACCAAGCAC	CASP12	790	133	480	317	121	204	128		621	522
chr11:104761217-104761236_CASP12_-	CASP12_GTTTGGTTCACCACTGACAG	CASP12	337	184	152	203	20	83	128	140	13	232
chr19:15163055-15163074_CASP14_+	CASP14_AAGGAGAAATGAGCAATCCG	CASP14	415	109	347	160	44	228	74		586	138
chr19:15166077-15166096_CASP14_-	CASP14_GGAGCTCATACCCTCTACCG	CASP14	369	171	258	90		131	10		239	204
chr19:15164614-15164633_CASP14_-	CASP14_GTGAGCCATGAGTACCACGA	CASP14	529	347	166	243	305	164	111	211	171	203
chr19:15164335-15164354_CASP14_+	CASP14_TGTGTCACCAAAGCCCGGGA	CASP14	570	421	327	522	242	98	264	319	235	320
chr16:3197381-3197400_CASP16_+	CASP16_CGGGCAAGAGGTGCAGCCCG	CASP16	383	236	238	196	6	123	40	126	34	103
chr16:3199010-3199029_CASP16_-	CASP16_GCTCCAGAAGGTCTCTCCCG	CASP16	581	129	150	190	110	65	120		27	111
chr16:3198359-3198378_CASP16_+	CASP16_TGACCAAGCAGACATCCTGA	CASP16	711	456	278	431	371	220	204		412	661
chr16:3197892-3197911_CASP16_+	CASP16_TGTCCTGCAGATCTACGCTG	CASP16	852	561	481	370	833	124	43		418	178
chr11:104900422-104900441_CASP1_-	CASP1_AAGTTTGAAGGACAAACCGA	CASP1	183	121	121	131		83	23	349	125	38
chr11:104899968-104899987_CASP1_+	CASP1_CTTTAAACCACACCACACCA	CASP1	931	1197	1234	1086	430	673	581	504	1635	1810
chr11:104901137-104901156_CASP1_-	CASP1_TCCTAGAAGAACTGGAGCTG	CASP1	1225	330	360	460	169	212	155		189	208
chr11:104897015-104897034_CASP1_+	CASP1_TGTCAAAGTCACTCTTTCAG	CASP1	1105	195	346	255	26	147	185	160	226	54
chr7:142985546-142985565_CASP2_+	CASP2_GAAATGGCGGCGCCGAGCGC	CASP2	198	523	436	429	364	178	200	557	547	535
chr7:142988741-142988760_CASP2_+	CASP2_GGAGAAGGACATCATCACCT	CASP2	501	262	289	332	28	29	145		423	177
chr7:142989506-142989525_CASP2_-	CASP2_TGAGCAACATATCCTCCAGG	CASP2	923	566	452	565	168	411	402	199	321	447
chr7:142991396-142991415_CASP2_+	CASP2_TTATCAAACACACTTCCAGC	CASP2	1366	649	780	504	245	298	126	648	363	327
chr4:185553488-185553507_CASP3_+	CASP3_AGTTTCTGAATGTTTCCCTG	CASP3	986	970	540	559	371	192	399	294	513	633
chr4:185552286-185552305_CASP3_-	CASP3_CGTGGTACAGAACTGGACTG	CASP3	444	160	94	160	67		3	268	138	37
chr4:185552304-185552323_CASP3_-	CASP3_TCTAACACCCAGGCCTGCCG	CASP3	984	381	337	511	157	117	132		963	437
chr4:185550628-185550647_CASP3_-	CASP3_TCTTGGCGAAATTCAAAGGA	CASP3	233	362	289	200	7	83	52		393	100
chr11:104821728-104821747_CASP4_+	CASP4_AAGTCAGCTCCATTCCTCGG	CASP4	1056	1001	533	489	288	307	185	2032	666	331
chr11:104819397-104819416_CASP4_-	CASP4_AATGTCTCCATAGCAAACCG	CASP4	551	471	356	271	289	150	270	1264	276	408
chr11:104825666-104825685_CASP4_+	CASP4_CAGTGAGGAAATCTTTGCCC	CASP4	782	299	320	208	83	229	54		184	165
chr11:104817812-104817831_CASP4_-	CASP4_CCTAGAGGAAGTATTTCGGA	CASP4	251	536	710	398	234	468	130	845	354	336
chr11:104878001-104878020_CASP5_-	CASP5_CTGGGCAAAGATGTTCTTCA	CASP5	1019	528	735	696	310	464	294	33	261	1553
chr11:104872892-104872911_CASP5_-	CASP5_GAGAGAGGACCGCAGACGCC	CASP5	556	412	230	263	241	214	49	260	105	433
chr11:104868164-104868183_CASP5_+	CASP5_GATGAGTTCCGTAATGAAGA	CASP5	62	68	131	77	64	79	26		88	7
chr11:104872784-104872803_CASP5_-	CASP5_TCAAGGCCTGGGCTACACTG	CASP5	472	474	243	287	127	73	202	9	146	104
chr4:110615782-110615801_CASP6_+	CASP6_AAATGTGATTGCCTTCGCCA	CASP6	1278	434	754	459	236	371	67	514	968	377
chr4:110612043-110612062_CASP6_+	CASP6_AGCAGGCAGCGTGTAAACGG	CASP6	629	221	555	436	94	378	321	702	494	319
chr4:110618780-110618799_CASP6_-	CASP6_ATAGAGACAATCTTACCCGC	CASP6	556	203	327	423	252	131	174		362	355
chr4:110610617-110610636_CASP6_-	CASP6_GTTCACAGAACTCCTCACAC	CASP6	979	407	703	445	233	215	131		668	369
chr10:115457341-115457360_CASP7_-	CASP7_GAAGAGGGACGGTACAAACG	CASP7	536	249	353	325	58	1432	211	130	170	152
chr10:115481446-115481465_CASP7_-	CASP7_GAAGCACTTGAAGAGCGCCT	CASP7	326	226	105	77	64	10	6		97	64
chr10:115485148-115485167_CASP7_-	CASP7_GAGGATGCAGGCGAAGCAGG	CASP7	319	136	384	170	106	172	35		125	40
chr10:115480815-115480834_CASP7_+	CASP7_GCGATCCATCAAGACCACCC	CASP7	1011	476	408	420	80	186	157	931	270	627
chr2:202137391-202137410_CASP8_+	CASP8_AAGAGGGTCATCCTGGGAGA	CASP8	546	107	39	13			17		24	15
chr2:202131305-202131324_CASP8_+	CASP8_AAGGAAGCAAGAACCCATCA	CASP8	612	996	706	530	275	140	29	321	494	665
chr2:202131271-202131290_CASP8_-	CASP8_CAGGCTCAGGAACTTGAGGG	CASP8	282	123	284	138	32	110	68		439	368
chr2:202149950-202149969_CASP8_-	CASP8_GGAAACACAGTTATTCACAG	CASP8	485	320	326	246	197	146	61	236	177	117
chr1:15844638-15844657_CASP9_-	CASP9_ACCGGAAACACCCAGACCAG	CASP9	1275	459	342	392	196	297	180	1102	688	441
chr1:15850678-15850697_CASP9_-	CASP9_CCATGGACGAAGCGGATCGG	CASP9	509	552	744	389	319	590	296	1193	922	94
chr1:15833396-15833415_CASP9_-	CASP9_GAAGGGCGACCTGACTGCCA	CASP9	642	643	302	476	232	230	48	1036	300	493
chr1:15832495-15832514_CASP9_-	CASP9_GTGGTGGTCATTCTCTCTCA	CASP9	782	282	206	528	242	93	321	302	257	191
chr1:160163618-160163637_CASQ1_-	CASQ1_ATCAAGCAGAAACTCCACGA	CASQ1	354	204	253	238	88	70	101		479	736
chr1:160162610-160162629_CASQ1_+	CASQ1_GAAGACAAGGGTGTTGGCTT	CASQ1	56	84	95	92	29	1	67	313	80	67
chr1:160165314-160165333_CASQ1_-	CASQ1_GAGGAGAACCTTGCTGTCGA	CASQ1	563	152	373	157	107	105	11	626	360	104
chr1:160160765-160160784_CASQ1_-	CASQ1_TGAGGCCTTGTCATCCTCGG	CASQ1	501	369	181	305	206	78	112	200	160	106
chr1:116280941-116280960_CASQ2_-	CASQ2_TCAGCTAATTGAAGACCCAG	CASQ2	780	381	390	161	210	189	72	743	474	44
chr1:116311045-116311064_CASQ2_+	CASQ2_TCTCGGAAAGACTTACCACT	CASQ2	6		62	7					15	6
chr1:116260462-116260481_CASQ2_+	CASQ2_TGGATCACTCTTCTCTGCAA	CASQ2	1157	674	255	324	300	115	134	367	326	347
chr1:116247796-116247815_CASQ2_+	CASQ2_TGGCTGGAGCCACTCACCAG	CASQ2	289	269	210	215	140	86	185		118	194
chr3:121980670-121980689_CASR_-	CASR_AACCACGATGACTTTGGCCG	CASR	303	996	494	418	622	306	156		271	534
chr3:121994835-121994854_CASR_+	CASR_AGAAAGACTCTTCATCAACG	CASR	580	625	325	272	126	143	71	568	578	221
chr3:121975940-121975959_CASR_-	CASR_CCTGTAACCAGCGAAACCCA	CASR	564	271	500	276	192	211	271		395	164
chr3:122003777-122003796_CASR_+	CASR_TACGCACCAGAACTCCCTGG	CASR	505	326	218	250	335	29	65		295	363
chr20:55021019-55021038_CASS4_+	CASS4_GACGTGCCTACCCAGCACCG	CASS4	171	58	251	164		36	92		231	44
chr20:55033557-55033576_CASS4_+	CASS4_GAGCAAGCTGGTCATCATGG	CASS4	906	215	313	220		112	178		112	301
chr20:55012525-55012544_CASS4_+	CASS4_GCAGATGAGGAGTTGGGCGG	CASS4	64	139	129	70	26	71	36	1	40	49
chr20:55027862-55027881_CASS4_-	CASS4_TCAGTCACAAGAACTTCCAG	CASS4	979	351	417	370	194	233	119		368	358
chr5:96075747-96075766_CAST_+	CAST_AATGAGTTCCACCTACATAG	CAST	300	129	144	63	36	20		299	117	85
chr5:96078436-96078455_CAST_-	CAST_CGACTTCCTTAATTGAGCGG	CAST	406	187	170	167	241	81	89	254	86	151
chr5:96063213-96063232_CAST_+	CAST_GAAGAAGTCACAGTCAACCA	CAST	866	749	328	632	338	127	347	597	226	1204
chr5:96071936-96071955_CAST_-	CAST_TGTCTTCATACCTTTCCCGA	CAST	1006	578	626	568	255	356	258	303	355	702
chr1:10725236-10725255_CASZ1_-	CASZ1_CGATGAGGAAGACCACGCGG	CASZ1	384	193	135	308	16	47	168		69	294
chr1:10720406-10720425_CASZ1_+	CASZ1_GCTGAGGGTATCCTCGGAGG	CASZ1	143	52	79	14		11	12		54
chr1:10716711-10716730_CASZ1_+	CASZ1_TACACTCAGGGTCAAGGCAG	CASZ1	400	416	644	389	67	263	143	335	347	302
chr1:10715758-10715777_CASZ1_+	CASZ1_TAGACGCTGCAGTCGTCCAG	CASZ1	328	544	363	248	204	135	119	698	180	330
chr11:65789256-65789275_CATSPER1_+	CATSPER1_AAAGAAGTACGAGAGGCCCA	CATSPER1	525	486	392	272	65	230	147	159	121	252
chr11:65790480-65790499_CATSPER1_-	CATSPER1_ACTCTACCAATCTCTTCCAG	CATSPER1	551	276	244	228	98	27	194		132	138
chr11:65789038-65789057_CATSPER1_+	CATSPER1_GCTTTGGTGGTAGATGGCGA	CATSPER1	412	330	623	328	235	306	120	145	604	345
chr11:65793253-65793272_CATSPER1_+	CATSPER1_TAAGGTGGGAAGCCTCGCTG	CATSPER1	543	202	211	162	27	100	127		177	102
chr15:43940120-43940139_CATSPER2_+	CATSPER2_AACTCCCTGATAGTGTGCCG	CATSPER2	640	380	289	198	35	81	48	735	195	84
chr15:43939506-43939525_CATSPER2_+	CATSPER2_CCGGCCCACAAAGAAAGAGG	CATSPER2	301	57	27	71	10		11		13	191
chr15:43931197-43931216_CATSPER2_+	CATSPER2_GAGCAGCAACATCAAGAGGA	CATSPER2	331	590	183	293	223	67	492	1303	6	86
chr15:43928272-43928291_CATSPER2_+	CATSPER2_TGGAGCCAAGCAACAACCAA	CATSPER2	561	382	243	350	177	107	110	604	192	420
chr5:134332173-134332192_CATSPER3_+	CATSPER3_AAGCTTATCGGCTATAGCCA	CATSPER3	745	406	241	465	172	97	273	260	111	596
chr5:134346116-134346135_CATSPER3_+	CATSPER3_CTTGAGCCACACTGACCCAA	CATSPER3	535	379	663	584	86	234	264	934	1094	264
chr5:134332103-134332122_CATSPER3_-	CATSPER3_GTTTGCCCATGAGCTGGCGG	CATSPER3	666	510	613	354	78	182	90	1266	860	524
chr5:134305736-134305755_CATSPER3_-	CATSPER3_TATGTCATAACTGGTCCACA	CATSPER3	594	180	224	218	23	128	176	290	216	120
chr1:26520346-26520365_CATSPER4_-	CATSPER4_AGAAGCCATTGAGCCAGCCA	CATSPER4	1120	1046	863	613	700	383	208	149	647	609
chr1:26517102-26517121_CATSPER4_+	CATSPER4_GAAGAGACTGAGCAAACATG	CATSPER4	172	149	234	120	107	47	112		316	89
chr1:26524489-26524508_CATSPER4_-	CATSPER4_GACGCGGATGATCCGGGCGA	CATSPER4	494	220	206	129	38	87	31		195	89
chr1:26526528-26526547_CATSPER4_+	CATSPER4_GCAACGAATAACCTTTAGTG	CATSPER4	357	425	313	160	120	209	59	672	157	37
chr14:92159783-92159802_CATSPERB_+	CATSPERB_ATCATGCCAGAATCCACCAA	CATSPERB	853	663	661	461	64	274	205	654	660	770
chr14:92091259-92091278_CATSPERB_-	CATSPERB_GCAGAAATGAAAGAGCCCTT	CATSPERB	652	692	328	353	198	260	199	587	199	222
chr14:92136191-92136210_CATSPERB_+	CATSPERB_GGGATGAAATACCATTCCAA	CATSPERB	472	110	135	191	95	68	10	544	152	438
chr14:92102811-92102830_CATSPERB_+	CATSPERB_TTGCTGTAGATCGTTTCCTG	CATSPERB	966	502	328	236	87	292	89		144	118
chr19:5749122-5749141_CATSPERD_+	CATSPERD_ACTGGCAGTTATAACTCGGG	CATSPERD	837	166	158	170	105	2	43	522	111	165
chr19:5757903-5757922_CATSPERD_+	CATSPERD_AGAACGGTTACACATCAGAT	CATSPERD	910	427	110	377	87	96	61	552	101	358
chr19:5751802-5751821_CATSPERD_+	CATSPERD_ATGGACCCTGAACTCCACGT	CATSPERD	303	275	327	149	96	71	24		183	38
chr19:5746012-5746031_CATSPERD_-	CATSPERD_CAGGATGCCTCTCTGGCCGG	CATSPERD	685	446	207	275	95	68	130	785	109	322
chr19:38834717-38834736_CATSPERG_+	CATSPERG_ACATCAGCAGCAATGGCCTG	CATSPERG	780	424	578	633	439	256	394		392	329
chr19:38827911-38827930_CATSPERG_-	CATSPERG_ACGACTCGGACTCTGGGCCA	CATSPERG	855	734	511	339	167	220	249	867	183	228
chr19:38834293-38834312_CATSPERG_-	CATSPERG_CCAGCGGTAGAAGTTGACTG	CATSPERG	760	178	411	524	128	165	354		597	603
chr19:38828259-38828278_CATSPERG_+	CATSPERG_GAAGATCAACTACTCCTGCG	CATSPERG	705	417	287	245	16	115	225	717	405	342
chr11:34470822-34470841_CAT_-	CAT_AAACCACATCCTGAACAAGA	CAT	1200	405	477	484	117	308	220	300	392	459
chr11:34472622-34472641_CAT_-	CAT_AGTGGAGAACCGAACTGCGA	CAT	338	397	91	147	144	51	183		128	160
chr11:34473661-34473680_CAT_-	CAT_ATTTCACTGCAAACCCACGA	CAT	845	588	205	379	248	32	126	51	127	377
chr11:34474720-34474739_CAT_-	CAT_GATGCAGAGACTCAGGACGT	CAT	867	356	356	355	127	76	98	250	296	165
chr7:116166668-116166687_CAV1_+	CAV1_AGTGTACGACGCGCACACCA	CAV1	703	370	624	415	224	357	112	263	408	412
chr7:116199129-116199148_CAV1_+	CAV1_ATCCCGATGGCACTCATCTG	CAV1	391	149	294	454	26	172	235		167	476
chr7:116199012-116199031_CAV1_+	CAV1_GATGTGATTGCAGAACCAGA	CAV1	372	447	203	207	54	50	153	1168	291	209
chr7:116166716-116166735_CAV1_+	CAV1_TAAACACCTCAACGATGACG	CAV1	781	710	406	450	143	309	247	371	336	307
chr7:116140450-116140469_CAV2_-	CAV2_AATTCCCGCAATGAAGGCCA	CAV2	379	361	540	436	265	173	252	631	1045	281
chr7:116140449-116140468_CAV2_-	CAV2_ATTCCCGCAATGAAGGCCAG	CAV2	576	406	492	555	162	180	231	1017	427	490
chr7:116139884-116139903_CAV2_+	CAV2_GACTCCTACAGCCACCACAG	CAV2	756	452	574	351	171	286	77	489	680	434
chr7:116139964-116139983_CAV2_-	CAV2_TGAGATGCGAGTTGAGCCGG	CAV2	574	438	348	347	121	168	305	348	257	239
chr3:8787519-8787538_CAV3_+	CAV3_GCAGCATCAAGGTGGTGCTG	CAV3	70	6	81			89			18
chr3:8787288-8787307_CAV3_-	CAV3_GTACTTGGAGACAGTGAAGG	CAV3	584	688	341	483	527	280	154	298	227	207
chr3:8787341-8787360_CAV3_+	CAV3_GTCCCACTGGCCCTGCTCTG	CAV3	1001	733	692	604	255	376	226	166	451	668
chr3:8787242-8787261_CAV3_-	CAV3_TCAAAGCTGTAGGTGCCCAC	CAV3	435	780	464	474	277	246	319	585	681	1124
chr20:32198950-32198969_CBFA2T2_+	CBFA2T2_CCGCCACAGAGATTCAGCAA	CBFA2T2	602	434	483	402	211	287	308	305	885	286
chr20:32078088-32078107_CBFA2T2_-	CBFA2T2_GCTGGAAGGCGGCCGCTCCA	CBFA2T2	394	124	215	317	76	60	164		236	576
chr20:32211081-32211100_CBFA2T2_+	CBFA2T2_GGAAGAGGCCCAGTCCAGAG	CBFA2T2	661	235	280	320	34	65	238		366	11
chr20:32194878-32194897_CBFA2T2_-	CBFA2T2_GGAGTGAAGGACACTGGCCT	CBFA2T2	673	621	447	342	354	234	219	389	568	231
chr16:88967949-88967968_CBFA2T3_-	CBFA2T3_CACCGCCTGCCGCATCCCAG	CBFA2T3	977	597	500	469	267	234	157	280	326	320
chr16:88958300-88958319_CBFA2T3_+	CBFA2T3_GGAATGACAAACGGCCGCAG	CBFA2T3	688	415	398	300	234	220	122		529	218
chr16:89043153-89043172_CBFA2T3_+	CBFA2T3_GGAGCCACAGGTGGATCCCG	CBFA2T3	125	97	14	43	72		10			125
chr16:88952383-88952402_CBFA2T3_-	CBFA2T3_TCAACGAGAACGGCAAGAGG	CBFA2T3	644	447	347	232	91	108	154	642	173	141
chr16:67063662-67063681_CBFB_-	CBFB_AGCGTGCCTGGCGTTCCTCG	CBFB	256	445	454	331	96	259	127	281	811	258
chr16:67063334-67063353_CBFB_+	CBFB_GAGAAGCAAGTTCGAGAACG	CBFB	370	413	633	265	124	171	103	1136	892	343
chr16:67070555-67070574_CBFB_-	CBFB_GAGAGACAGATTGGTTCCTG	CBFB	151	742	234	322	1	77	293	1621	830	350
chr16:67116181-67116200_CBFB_+	CBFB_TAGAGACAGGTCTCATCGGG	CBFB	330	252	315	209	61	200	163	386	433	82
chr3:105439031-105439050_CBLB_-	CBLB_AGGAACTGAGCCCATAATCG	CBLB	686	557	334	469	259	290	252	1221	61	289
chr3:105586373-105586392_CBLB_+	CBLB_GATTTCCTCCTCGACCACCA	CBLB	761	958	562	541	706	364	249	657	775	538
chr3:105422857-105422876_CBLB_-	CBLB_GGCATAGTTAGATCTCCCTG	CBLB	333	270	501	350	140	153	177	614	211	262
chr3:105495286-105495305_CBLB_+	CBLB_TGATACGAAAGTTATCTCCC	CBLB	471	173	105	109	187	51	91		110	136
chr19:45284538-45284557_CBLC_-	CBLC_AATGGTGGTGCGCAAGGCCA	CBLC	535	244	430	335	190	263	165		281	126
chr19:45281506-45281525_CBLC_+	CBLC_CAACGACGAGCTCTTCCGGG	CBLC	625	589	434	462	198	196	240	1504	174	244
chr19:45284272-45284291_CBLC_-	CBLC_CCTCCAGAAGGTGTGGGCGG	CBLC	366	80	86	59	27	5	4		44
chr19:45285630-45285649_CBLC_-	CBLC_TTCTTGAGGAGTGTTGGCCA	CBLC	824	293	344	430	193	88	250	319	302	1047
chr7:107393878-107393897_CBLL1_+	CBLL1_AGAACGGTATGACTGTAAAG	CBLL1	577	69	54	88	117	84	62		22	72
chr7:107395915-107395934_CBLL1_+	CBLL1_AGGGAGATAAGATGTGTCCA	CBLL1	1061	86	123	52	20	50	17		70	2
chr7:107389452-107389471_CBLL1_+	CBLL1_TATAAACAGGATGCCTGCAA	CBLL1	389	139	88	116	22	25	3		105	184
chr7:107399309-107399328_CBLL1_-	CBLL1_TGGGCAATAATATGTCCAGG	CBLL1	8	35	42	29	15	15			53	23
chr16:49314878-49314897_CBLN1_+	CBLN1_AACTGTAGATCCCTTTGCGC	CBLN1	571	576	447	250	119	129	162		456	115
chr16:49314879-49314898_CBLN1_+	CBLN1_ACTGTAGATCCCTTTGCGCG	CBLN1	313	460	154	344	115	65	255	273	55	155
chr16:49313446-49313465_CBLN1_-	CBLN1_TGACCAGGACGTGACCCGGG	CBLN1	709	460	533	338	207	267	104	432	652	156
chr16:49313492-49313511_CBLN1_-	CBLN1_TGAGCCTCATGCTAAACGGG	CBLN1	222	220	166	199	252	66	88	1449	159	505
chr18:70205460-70205479_CBLN2_-	CBLN2_GAGAGAGGCAACCTCATGGG	CBLN2	609	178	265	198	7	167	58		243	184
chr18:70209135-70209154_CBLN2_+	CBLN2_GCGCACGGAGATGCCTAGGG	CBLN2	483	310	191	338	172	96	162	331	97	218
chr18:70209132-70209151_CBLN2_+	CBLN2_GGAGCGCACGGAGATGCCTA	CBLN2	649	253	172	142	175	51	47		72	188
chr18:70205920-70205939_CBLN2_-	CBLN2_TTATAGCTTCAGCTTCCACG	CBLN2	479	300	125	268	89	201	109	241	172	438
chr14:24896981-24897000_CBLN3_+	CBLN3_AAAGACTTGGGTCCTCAGAG	CBLN3	597	196	378	270	44	101	29	645	177	413
chr14:24897983-24898002_CBLN3_-	CBLN3_GAAACCGGCAATGGCACCAG	CBLN3	383	269	247	169	1	104	38		172	293
chr14:24897592-24897611_CBLN3_-	CBLN3_GTCCTGGTGAACGAGGGCGG	CBLN3	335	250	214	175	19	158	95		484	81
chr14:24898035-24898054_CBLN3_-	CBLN3_TGGGCGAGTGGCATTTGCTG	CBLN3	790	774	464	246	234	319	202	420	366	215
chr20:54573765-54573784_CBLN4_-	CBLN4_AGTAATATCTGCCTTTGCGG	CBLN4	838	300	271	320	58	97	104		77	351
chr20:54579005-54579024_CBLN4_-	CBLN4_CTCCAAGGTCGCCTTCTCGG	CBLN4	551	671	682	556	103	506	251	864	1164	636
chr20:54579020-54579039_CBLN4_-	CBLN4_GGTCCGGGCGGCCAACTCCA	CBLN4	1420	492	878	541	143	654	296	90	265	295
chr20:54579080-54579099_CBLN4_-	CBLN4_GTGCGACTCGAACCCGGCCA	CBLN4	499	510	739	572	177	270	584	576	491	712
chr11:119103384-119103403_CBL_+	CBL_ATGAGGAGAATTCTCAGCCT	CBL	213	358	130	48	260	72	94		351	133
chr11:119144590-119144609_CBL_-	CBL_CCTGTCGAAAGCTCTTCCAA	CBL	787	419	377	247	145	105	54		371	218
chr11:119077274-119077293_CBL_+	CBL_GACGGTGGACAAGAAGATGG	CBL	461	110	215	82	98	73	19		33	59
chr11:119145545-119145564_CBL_-	CBL_TTCCTGAGCAAAGAGGACCA	CBL	613	590	202	213	225	21	132	607	216	130
chr21:37444883-37444902_CBR1_+	CBR1_AAAGAAGGGAGTGCACCAGA	CBR1	486	370	442	383	66	218	252	325	160	275
chr21:37444887-37444906_CBR1_+	CBR1_AAGGGAGTGCACCAGAAGGA	CBR1	584	435	478	565	144	313	256	390	486	374
chr21:37442485-37442504_CBR1_+	CBR1_CCTGTGCCGGCTGTTCTCGG	CBR1	793	836	683	629	330	510	333	283	876	800
chr21:37442666-37442685_CBR1_+	CBR1_GACGTGCTGGTCAACAACGC	CBR1	132	285	237	146	160	110	192	290	42	34
chr21:37518517-37518536_CBR3_+	CBR3_AATGAGGTGCATGAGAGGGA	CBR3	523	200	203	141	139	19	69		52	229
chr21:37507562-37507581_CBR3_+	CBR3_ACTGTGCCGACAGTTCTCTG	CBR3	736	621	357	621	96	404	260	1093	144	562
chr21:37518660-37518679_CBR3_+	CBR3_AGGACCAGTGAAGACAGACA	CBR3	844	530	789	500	280	294	103		774	166
chr21:37507552-37507571_CBR3_-	CBR3_TCGGCACAGTTCGCGCGCGA	CBR3	472	308	413	305	92	276	120	303	106	290
chr4:169931094-169931113_CBR4_+	CBR4_CCTACCGCCGAGGTCACCGG	CBR4	540	745	649	551	406	285	256	299	455	345
chr4:169911398-169911417_CBR4_+	CBR4_GTTTCTCCAAACCTCCCAAG	CBR4	396	113	41	163	16	32	29	314	8	178
chr4:169911390-169911409_CBR4_-	CBR4_GTTTGGAGAAACTATTGAGG	CBR4	722	476	632	328	332	340	192		426	581
chr4:169927949-169927968_CBR4_-	CBR4_TGACCTGTAAAGCTGCCATG	CBR4	684	554	349	467	394	102	322	625	270	392
chr21:44484084-44484103_CBS_-	CBS_AGGGAAGCTGGACATGCTGG	CBS	492	153	298	158	55	193	249		249	60
chr21:44486406-44486425_CBS_-	CBS_ATTGAGGATGCTGAGCGCGA	CBS	692	477	385	430	308	246	79	368	398	649
chr21:44492234-44492253_CBS_+	CBS_CCGAGTGTGGCCCTGAGCGG	CBS	395	683	247	317	133	97	151	572	187	168
chr21:44485785-44485804_CBS_-	CBS_GATCGGGCTGGCCCTGGCTG	CBS	171	142	273	268	64	95	141		412	134
chr17:46152431-46152450_CBX1_+	CBX1_AAACCTCGAGCAAAGCCTCG	CBX1	498	183	151	166	140	62	101	120	114	242
chr17:46154261-46154280_CBX1_+	CBX1_CTTTGCCCTTTACCACTCGA	CBX1	1006	465	489	479	75	253	172	340	463	614
chr17:46153395-46153414_CBX1_-	CBX1_TGATTCTGAAGATAAGGGAG	CBX1	742	140	6	84	97	8	25
chr17:46153527-46153546_CBX1_-	CBX1_TTTCAGTGAGGACAACACAT	CBX1	524	253	355	351	56	74	176	299	154	505
chr17:77753161-77753180_CBX2_+	CBX2_ACATAACAGCTGGGAGCCGG	CBX2	500	400	307	336	82	346	71	978	134	220
chr17:77752075-77752094_CBX2_-	CBX2_CTTGCTCAGGATGCACTCGG	CBX2	1102	501	586	610	114	132	235		456	574
chr17:77757863-77757882_CBX2_-	CBX2_GAGCTGCCAGGCCTGCAACG	CBX2	476	111	117	171	1	61	77		120	164
chr17:77755508-77755527_CBX2_+	CBX2_GAGGTGCAGAACCGGAAGAG	CBX2	837	156	278	400	38	147	186	1	254	305
chr7:26251276-26251295_CBX3_+	CBX3_AAACAGGCTGACAAACCAAG	CBX3	407	244	257	297	57	194	178		103	132
chr7:26248007-26248026_CBX3_+	CBX3_ACACAGTGCTGACAATACTT	CBX3	488	240	342	296	144	190	63		239	194
chr17:77811682-77811701_CBX4_-	CBX4_ATATAACACGTGGGAACCGG	CBX4	346	334	408	210	620	189	261		216	120
chr17:77812984-77813003_CBX4_-	CBX4_CGAGAAGAAGCGGATCCGCA	CBX4	326	306	255	325	138	194	93		307	278
chr17:77808217-77808236_CBX4_+	CBX4_GTGGGAGAGATTCAGGCCGA	CBX4	783	336	643	564	52	332	258	170	67	381
chr17:77813014-77813033_CBX4_-	CBX4_TGGCGAGCACGTCTTCGCGG	CBX4	891	459	604	620	147	397	303	624	373	391
chr12:54645998-54646017_CBX5_-	CBX5_ACCCAGGGAGCACAATACTT	CBX5	630	270	352	386	252	144	178	283	329	905
chr12:54635580-54635599_CBX5_-	CBX5_GACATGGCATGCATATCCTG	CBX5	449	143	204	192	142	17	35		99	285
chr12:54639981-54640000_CBX5_-	CBX5_GCAGAGCAATGATATCGCTC	CBX5	68	66	152	87		35	76		142	46
chr12:54651365-54651384_CBX5_-	CBX5_GGAGGAGTATGTTGTGGAGA	CBX5	934	278	154	265	149	43	157	344	113	379
chr22:39268180-39268199_CBX6_-	CBX6_CAAGATGGAGCTGTCTGCAG	CBX6	349	33	111	99	7	54	55		44	184
chr22:39262663-39262682_CBX6_+	CBX6_GGGCGGCCAGAAGTAGCCCA	CBX6	125	293	95	106	105	45	31	298	2	37
chr22:39262694-39262713_CBX6_+	CBX6_TGAGGCCTCAGCCTTGCCGG	CBX6	422	411	110	228	12	56	98	552	36	251
chr22:39267472-39267491_CBX6_+	CBX6_TGGGCCAGGTTACCTTCAGG	CBX6	341	385	142	167	78	99	157		32	85
chr22:39537383-39537402_CBX7_+	CBX7_CGTAGGCCATGACGAGGCGG	CBX7	247	111	236	145	1	79	144		138	246
chr22:39530035-39530054_CBX7_-	CBX7_GCAGATGCCGACCTGGCCGA	CBX7	470	356	160	250	33	119	134		190	305
chr22:39530718-39530737_CBX7_-	CBX7_GCGGAGCTCCCACAAGGCCA	CBX7	426	300	184	72	67	62	34		305
chr22:39534688-39534707_CBX7_-	CBX7_GGAGGAGAGAGACCGAGCAT	CBX7	356	177	359	154	106	146			438	155
chr17:77769843-77769862_CBX8_+	CBX8_ACTGCCAACCTACTTTGAGG	CBX8	717	457	204	308	179	154	266		79	348
chr17:77770782-77770801_CBX8_-	CBX8_CAACATGGAGCTTTCAGCGG	CBX8	739	522	301	372	304	134	308	172	390	191
chr17:77770095-77770114_CBX8_-	CBX8_GTACAGCACATGGGAACCGG	CBX8	579	141	137	230	86	54	57	1	73	446
chr17:77769027-77769046_CBX8_-	CBX8_TGACAAGCCCAGCTCACCGG	CBX8	300	630	181	247	171	79	135	474	240	465
chr22:39064102-39064121_CBY1_-	CBY1_AGAGATGCCGACTTCCGAGG	CBY1	498	227	317	245	93	88	31		522	353
chr22:39067103-39067122_CBY1_-	CBY1_GAAGGCGCTGAACCTCCCTC	CBY1	403	74	122	128	63	182	116		96	115
chr22:39064105-39064124_CBY1_-	CBY1_GAGAGAGATGCCGACTTCCG	CBY1	359	217	367	171	95	85	64	325	545	215
chr22:39066888-39066907_CBY1_+	CBY1_GTTGGATCGATCAACCCGGG	CBY1	160	111	165	116	66	92	77		156	287
chr5:179106239-179106258_CBY3_+	CBY3_AATGATGAAGGCGAGCCAGG	CBY3	655	487	567	424	120	360	183	651	515	415
chr5:179106237-179106256_CBY3_+	CBY3_AGAATGATGAAGGCGAGCCA	CBY3	520	295	370	374	46	290	194	491	542	249
chr5:179105639-179105658_CBY3_-	CBY3_AGGAAGATGCGCAAGCGCGC	CBY3	459	184	328	122	46	121	23	160	66	374
chr5:179106011-179106030_CBY3_+	CBY3_AGGGAGGGCATGCGGCGCAG	CBY3	571	280	294	352	144	140	167	339	310	278
chr19:14024242-14024261_CC2D1A_-	CC2D1A_AATGGCATTGCCCTTACGGA	CC2D1A	340	222	245	108	160	122	59		207	120
chr19:14020662-14020681_CC2D1A_+	CC2D1A_AGATGGCCTGATGATCCCTG	CC2D1A	1081	563	398	308	164	285	168	768	325	662
chr19:14017307-14017326_CC2D1A_-	CC2D1A_GCGCAAACTCACCTGGCGGG	CC2D1A	499	246	418	243	64	242	118		391	110
chr19:14023341-14023360_CC2D1A_+	CC2D1A_GCGGAGCTAAATGAGGTCCT	CC2D1A	225	86	216	270	28	92	139		325	110
chr1:52830267-52830286_CC2D1B_-	CC2D1B_CCAGGGCCAAGACCTCGGAA	CC2D1B	724	422	151	225	115	97	97		68	348
chr1:52826740-52826759_CC2D1B_+	CC2D1B_GCTACCTCATCACCATCCAG	CC2D1B	165	82	213	165	14	338	140		371	131
chr1:52827264-52827283_CC2D1B_+	CC2D1B_TCGATGTGGGCCATGGGCAG	CC2D1B	681	137	214	176		189	42		90	152
chr1:52828319-52828338_CC2D1B_-	CC2D1B_TGAGCTGCTGGCTCTCACAG	CC2D1B	76	73	178	114	55	107	26		80	55
chr4:15504119-15504138_CC2D2A_+	CC2D2A_GGAGAAATTGCAAGCAGCGA	CC2D2A	394	177	334	363	110	104	124		257	652
chr4:15504525-15504544_CC2D2A_+	CC2D2A_GGAGACTGAATTTGGCACAG	CC2D2A	689	192	206	325	159	68	97		358	321
chr4:15512971-15512990_CC2D2A_+	CC2D2A_TAGAGCGGGAACTAATCAAG	CC2D2A	744	397	299	335	142	210	175	110	187	247
chr4:15482428-15482447_CC2D2A_+	CC2D2A_TGACAGTCCGGAGAGGCCCA	CC2D2A	962	379	410	172	118	161	61	352	134	124
chr10:97772439-97772458_CC2D2B_-	CC2D2B_ATATCCAGAAGTTGCTGAGG	CC2D2B	672	461	275	325	111	102	63	177	94	178
chr10:97787007-97787026_CC2D2B_+	CC2D2B_GACCTAAACACCCAACACAT	CC2D2B	303	436	564	297	30	177	100	1406	445	158
chr10:97791670-97791689_CC2D2B_-	CC2D2B_GCTAAAGCAAATTCTGTCTG	CC2D2B	794	889	534	521	447	406	243	605	237	443
chr10:97791576-97791595_CC2D2B_-	CC2D2B_GGATGGGAAATCCCGTGACC	CC2D2B	235	161	277	133	41	216	38	396	273	247
chr10:70496664-70496683_CCAR1_-	CCAR1_AAATGGTAGGAGATGCTCCA	CCAR1	293	21	46	46		7	27		19	37
chr10:70482275-70482294_CCAR1_+	CCAR1_GAGGACAGAAGAATCCGCCA	CCAR1	121	77	77	91	28	52	9		8	178
chr10:70507194-70507213_CCAR1_-	CCAR1_TGAACACCAAATGTTGTCTG	CCAR1	712	378	42	78	157	45	13		38	34
chr10:70500398-70500417_CCAR1_-	CCAR1_TGTGTTAAGAGGGTTTGCTG	CCAR1	564	562	225	323	129	64	170		731	413
chr8:22464755-22464774_CCAR2_-	CCAR2_GATCCCTTGCTTCTGGCCCA	CCAR2	868	788	441	471	318	297	127	1260	631	494
chr8:22463307-22463326_CCAR2_+	CCAR2_GCGGATCAACCCGCTTCCAG	CCAR2	864	594	233	228	186	63	142	9	202	203
chr8:22463627-22463646_CCAR2_-	CCAR2_GGAGTGAGCAAACCAGGAGG	CCAR2	487	3	4	52			4			29
chr8:22464466-22464485_CCAR2_+	CCAR2_GTGAAGGCTGCATACAACCC	CCAR2	423	243	168	174	21	78	29		63	169
chr18:57364466-57364485_CCBE1_-	CCBE1_ACACACGTGGACCTACAGAG	CCBE1	356	172	294	309	64	198	144		117	242
chr18:57136822-57136841_CCBE1_-	CCBE1_AGATTACGACGTTTGTGCCG	CCBE1	692	571	415	520	215	184	134	347	180	527
chr18:57133997-57134016_CCBE1_-	CCBE1_GATGGGAAGACATGTACCAG	CCBE1	153	215	152	170	63	57	41		221	378
chr18:57106892-57106911_CCBE1_+	CCBE1_TCTGATAAGATACTGACCAC	CCBE1	612	290	440	503	33	192	176	549	695	600
chr9:131600018-131600037_CCBL1_+	CCBL1_GAATTTGCCGGCCAGCTCCA	CCBL1	801	498	804	359	145	506	115	950	61	398
chr9:131605030-131605049_CCBL1_-	CCBL1_GACGTCGTGAACTTGGGCCA	CCBL1	667	372	447	287	110	64	125	344	402	136
chr9:131599104-131599123_CCBL1_-	CCBL1_TACCAGTGGATGGTCTACGA	CCBL1	321	145	300	251	110	169	217	404	311	247
chr9:131598316-131598335_CCBL1_-	CCBL1_TGGGAACGGACCCTGACCAT	CCBL1	500	470	236	185	183	145	48	164	180	203
chr1:89414809-89414828_CCBL2_-	CCBL2_AAACCCATAGTTCCTGATGG	CCBL2	57	18	18	22		10	5			23
chr1:89427731-89427750_CCBL2_+	CCBL2_GGCAAACTTACAGATCTCAG	CCBL2	372	305	166	256	159	141	231	309	168	142
chr1:89434447-89434466_CCBL2_-	CCBL2_TCTGTTGTGAATCTTGGCCA	CCBL2	417	558	651	326	288	296	178	300	750	122
chr1:89401916-89401935_CCBL2_-	CCBL2_TTTACAGAAAGACAGCACAC	CCBL2	405	352	414	193	257	295	204		287	290
chr16:28601713-28601732_CCDC101_+	CCDC101_CGAGCAGTGGATCCTGGCCG	CCDC101	559	121	74	93	105	124	355			82
chr16:28592398-28592417_CCDC101_-	CCDC101_GCGGGAATCGGCAGACACGA	CCDC101	465	320	220	176	143	160	389	594	100	65
chr16:28600427-28600446_CCDC101_-	CCDC101_TCTTGTCCAGAGCTTTCCGA	CCDC101	629	144	149	283	243	226	389		178	148
chr16:28596997-28597016_CCDC101_+	CCDC101_TGGCCTCTACACAACCGCCA	CCDC101	1437	372	431	275	256	919	253		209	164
chr16:57550292-57550311_CCDC102A_-	CCDC102A_AGCTGGCACATGCCAACCGG	CCDC102A	340	176	121	98	12	30	11		108	89
chr16:57552030-57552049_CCDC102A_-	CCDC102A_GCGGCAAACAGCCAGCGCAC	CCDC102A	379	172	199	157	7	97	11	339	138	134
chr16:57559889-57559908_CCDC102A_-	CCDC102A_GGAGGACACAGCTGCCACGG	CCDC102A	220	106	167	115		60	5		83	75
chr16:57562802-57562821_CCDC102A_-	CCDC102A_TGGAGAAGACCATGCGCCGG	CCDC102A	772	645	724	365	196	398	211	1840	592	522
chr18:66678297-66678316_CCDC102B_+	CCDC102B_CGAGTGGAAGAACTAAAGCA	CCDC102B	1085	923	685	347	229	181	182	1995	1218	265
chr18:66678239-66678258_CCDC102B_+	CCDC102B_GACTCATGCAAACAACCGAG	CCDC102B	656	295	384	259	47	179	85	317	101	171
chr18:66504225-66504244_CCDC102B_-	CCDC102B_TGACTTCTTCAAGCTCCCGC	CCDC102B	1082	529	434	314	184	133	199		415	164
chr18:66504206-66504225_CCDC102B_+	CCDC102B_TTTGTGAAGAACTTCGCCTG	CCDC102B	756	346	320	440	115	97	150	343	224	542
chr2:55746969-55746988_CCDC104_+	CCDC104_GGGTAGTGGAGAGCATCGCG	CCDC104	176	314	133	255	78	15	76	826	173	349
chr2:55764718-55764737_CCDC104_-	CCDC104_TACACCTCAACCTTACCTGA	CCDC104	689	410	380	292	143	469	116		333	430
chr2:55764606-55764625_CCDC104_+	CCDC104_TGGAATCCTGAAGTTATCAG	CCDC104	382	188	134	140	79	93	89	285	114	254
chr2:55761014-55761033_CCDC104_+	CCDC104_TTACCTGACTGCTTAACCGA	CCDC104	1229	227	331	470	84	176	243	388	708	430
chr19:15121720-15121739_CCDC105_-	CCDC105_AATGTGCGCGGTCCTCGCCA	CCDC105	551	464	346	384	255	208	160	1536	151	669
chr19:15132226-15132245_CCDC105_+	CCDC105_AGAAATGGCAAAGAACGAGG	CCDC105	280	362	235	100		205	64		222	137
chr19:15132491-15132510_CCDC105_+	CCDC105_CAAGAGTTGTACACCACCCA	CCDC105	777	380	467	382	173	345	269		510	205
chr19:15131286-15131305_CCDC105_-	CCDC105_GAAGTTCAGAGTGTCTCGGC	CCDC105	158	62	276	264		336	163		111	173
chr19:56162802-56162821_CCDC106_+	CCDC106_AGAAGGGAGGTGCTAGTCGG	CCDC106	569	561	295	375	211	137	221	424	33	330
chr19:56164013-56164032_CCDC106_-	CCDC106_CCAGGGCCAGAAAGCAGCGG	CCDC106	526	243	175	165	102	74	49	477	51	157
chr19:56160795-56160814_CCDC106_-	CCDC106_GTTCATCAGAGCCAGGGCGG	CCDC106	460	213	182	223	72	103	103		126	73
chr19:56160414-56160433_CCDC106_+	CCDC106_TGAATGACCGGAGCAGTCGG	CCDC106	781	381	460	373	132	279	231		539	184
chr9:35658450-35658469_CCDC107_+	CCDC107_ACCGCGCCAATCCCGACCTC	CCDC107	641	443	406	337	75	175	208	164	195	477
chr9:35658569-35658588_CCDC107_+	CCDC107_GCAGGGAACGCAGCCCACCC	CCDC107	622	137	334	351	89	151	185	320	86	123
chr9:35658623-35658642_CCDC107_-	CCDC107_TCGCGTTGATCCTTGAGCGG	CCDC107	726	199	99	230	139	51	61		142	186
chr9:35658611-35658630_CCDC107_-	CCDC107_TTGAGCGGTGGTCGCCGCCG	CCDC107	341	79	139	208	66	87	91		70	31
chr2:219892670-219892689_CCDC108_+	CCDC108_AAGAAGAACTCGGTCATGGG	CCDC108	722	793	372	482	437	132	313		213	401
chr2:219892669-219892688_CCDC108_+	CCDC108_GAAGAAGAACTCGGTCATGG	CCDC108	83	17	42	39		10	10	37	17	2
chr2:219897270-219897289_CCDC108_+	CCDC108_GAAGAAGAACTTGGTCTTGG	CCDC108	6	11	12	5	8	12	3		7	6
chr2:219903211-219903230_CCDC108_+	CCDC108_GCTGTTCCTGGACCTCACGA	CCDC108	655	546	458	413	132	205	194		581	369
chr4:110585529-110585548_CCDC109B_+	CCDC109B_GATGTGCAGTGTCCAAAGAG	CCDC109B	646	512	434	428	265	220	226	410	401	151
chr4:110581383-110581402_CCDC109B_-	CCDC109B_GGCAAGGTAAGTGTTACCAA	CCDC109B	379	302	341	225	110	192	207		184	471
chr4:110481484-110481503_CCDC109B_+	CCDC109B_GGGCGGGAGGATGCTCCAGA	CCDC109B	297	153	398	321	52	373	119	563	314	625
chr4:110580236-110580255_CCDC109B_-	CCDC109B_TAAGAAAGCTTACCATCAGG	CCDC109B	546	142	205	190	59	36	172	354	423	230
chr4:186392130-186392149_CCDC110_-	CCDC110_AGATCCTAAATTCTTCGGAG	CCDC110	454	343	324	195	68	195	16	267	274	101
chr4:186392132-186392151_CCDC110_-	CCDC110_CAAGATCCTAAATTCTTCGG	CCDC110	555	342	202	386	834	172	207		86	593
chr4:186379291-186379310_CCDC110_+	CCDC110_GAAGCCAAAGGCCTACTCTG	CCDC110	622	198	233	229	83	107	97		138	219
chr4:186392830-186392849_CCDC110_-	CCDC110_TGAGCCGCGGCGATGAGCCC	CCDC110	228	310	300	212	72	165	161		119	165
chr5:114632225-114632244_CCDC112_-	CCDC112_AAACATGGCCGCACTGACGA	CCDC112	384	499	254	343	127	29	336	591	171	746
chr5:114611100-114611119_CCDC112_-	CCDC112_AAATTCCTTCAGCAAACAGG	CCDC112	539	456	271	208	189	130	111	691	144	66
chr5:114611099-114611118_CCDC112_-	CCDC112_AATTCCTTCAGCAAACAGGA	CCDC112	205	170	203	87	57	152	38		268	33
chr5:114604648-114604667_CCDC112_-	CCDC112_AGGCTTTACAAACCCACCAA	CCDC112	319	412	509	458	94	307	234		424	165
chr16:58301469-58301488_CCDC113_+	CCDC113_AGAAACACTACAAGTAGAGG	CCDC113	126	111	85	87	156	12	75		34	75
chr16:58286678-58286697_CCDC113_+	CCDC113_ATTACGCTAAACTGGAGCCC	CCDC113	563	440	183	247	27	117	37	3	167	108
chr16:58287926-58287945_CCDC113_+	CCDC113_TCCCGGACAGGTATGGACCG	CCDC113	670	292	270	254	112	181	197	265	303	279
chr16:58292405-58292424_CCDC113_+	CCDC113_TTGAGGACATGAACCGCCGG	CCDC113	427	478	205	210	42	160	62	898	135	494
chr19:48815284-48815303_CCDC114_-	CCDC114_AGAAGGTCAAGATCAGGCGA	CCDC114	781	554	263	360	198	125	162	1011	297	274
chr19:48814860-48814879_CCDC114_+	CCDC114_GCAGATCCAGCTCCTCCCGC	CCDC114	673	597	624	552	195	306	440	1132	783	339
chr19:48822001-48822020_CCDC114_-	CCDC114_GGAGAGGCGGGCCTACAGCA	CCDC114	299	153	122	322		71	232	172	53	216
chr19:48809497-48809516_CCDC114_+	CCDC114_TACCCGCAGTCTCTACCTGA	CCDC114	631	483	304	331	305	71	268	628	278	262
chr2:131099596-131099615_CCDC115_-	CCDC115_AACGGTGTTGAACGCCCGGG	CCDC115	262
chr2:131099441-131099460_CCDC115_+	CCDC115_ATGTGGGAAGCATACTGCAG	CCDC115	391	60	46	29	42	15
chr2:131098483-131098502_CCDC115_-	CCDC115_GCTCAAGCAAGCTTCCGGGA	CCDC115	646	7	10			16
chr2:131099291-131099310_CCDC115_-	CCDC115_GGGACTCCAGAAGTTCAAGG	CCDC115	127	139	163	59		69	45	501	51	72
chr22:21988343-21988362_CCDC116_+	CCDC116_AATGCGGCCAGCCTGCAAGC	CCDC116	374	447	261	460	244	177	152	984	202	448
chr22:21987491-21987510_CCDC116_-	CCDC116_CATCGGCCAGGTAACCCGAG	CCDC116	580	104	346	454	15	128	100		427	706
chr22:21989406-21989425_CCDC116_+	CCDC116_GAGCCAGCTAAACCCACCAA	CCDC116	1027	589	232	326	100	80	128		222	195
chr22:21990999-21991018_CCDC116_-	CCDC116_TACGCAGCAGGCAGCTCCGG	CCDC116	615	216	203	212		90	92		658	137
chr22:29169731-29169750_CCDC117_+	CCDC117_AAAGAAACACAAGCGAGAGG	CCDC117	783	357	196	245	41	91	87	304	475	145
chr22:29168862-29168881_CCDC117_+	CCDC117_AGCGGCCTCCCTCTGAGCGG	CCDC117	519	543	459	328	93	164	100	1007	158	453
chr22:29177115-29177134_CCDC117_+	CCDC117_CACAGTGTGAAGTTGCCCGA	CCDC117	465	690	566	635	146	411	327	528	442	950
chr22:29179550-29179569_CCDC117_-	CCDC117_TATCAGAAAGGACAAGACTG	CCDC117	830	283	541	445	394	301	367	487	959	371
chr18:47788395-47788414_CCDC11_-	CCDC11_GAATCAAGGATGCTGTGCAA	CCDC11	508	357	345	373	137	100	206	121	311	345
chr18:47777223-47777242_CCDC11_-	CCDC11_GAGGATAGAACATATTCAGC	CCDC11	513	243	161	255	164	47	76	489	289	330
chr18:47792744-47792763_CCDC11_+	CCDC11_GCTGTACGGTGCCAAACCGC	CCDC11	953	409	556	379	205	263	244	81	405	531
chr18:47777994-47778013_CCDC11_-	CCDC11_GGAGGAAGACCGATTAGCCA	CCDC11	984	890	816	412	250	300	203	559	765	545
chrX:48921936-48921955_CCDC120_+	CCDC120_AGTGCAACAGCAGATCGCGG	CCDC120	204	303	415	530	66	203	112	544	169	614
chrX:48923124-48923143_CCDC120_+	CCDC120_GAAGAGCCGGCGGAACTCTG	CCDC120	204	74	244	212	59	29	50		106	382
chrX:48921478-48921497_CCDC120_-	CCDC120_GGTGCGGTGGAGGGTAGGCG	CCDC120	584	281	317	208	88	385	34	313	511	457
chrX:48920029-48920048_CCDC120_+	CCDC120_TGAAGTCAGAGCGTCTGCGG	CCDC120	585	581	350	718	192	39	585	1683	377	2705
chr2:27850181-27850200_CCDC121_-	CCDC121_AACTGAGCGAGCCAGACAGG	CCDC121	234	210	218	167	28	26	101	297	518	310
chr2:27851400-27851419_CCDC121_-	CCDC121_AGCACCGAACGAATAAACTA	CCDC121	463	317	259	226	50	146	93	931	242	204
chr2:27850609-27850628_CCDC121_-	CCDC121_CCAGCGGAAACAGCTACTGG	CCDC121	474	168	164	216	82	120	101		100	399
chr2:27851507-27851526_CCDC121_-	CCDC121_TCGGGCTTATTCGGTAGCCG	CCDC121	326	436	749	412	265	309	246	258	373	759
chr13:44411482-44411501_CCDC122_-	CCDC122_CAAATAGACGACAGTGGCAA	CCDC122	1012	502	617	346	285	289	138		655	460
chr13:44433810-44433829_CCDC122_-	CCDC122_GAACCGAATAACACAAGTAC	CCDC122	497	208	370	321	75	218	167		366	505
chr13:44411488-44411507_CCDC122_-	CCDC122_TTCAGTCAAATAGACGACAG	CCDC122	60	155	75	111		6	74	618	74	122
chr19:18054074-18054093_CCDC124_+	CCDC124_GAAAGCCAAGAGCCATCTGG	CCDC124	190	323	134	99	299	119	62		57	32
chr19:18053534-18053553_CCDC124_+	CCDC124_GAGGACTCCAAGCTCAAGGG	CCDC124	828	133	136	117	1	41	54		190	207
chr19:18054437-18054456_CCDC124_+	CCDC124_GCTGAAACAGCTGCTCAAGA	CCDC124	458	507	444	215	87	173	64	160	252	210
chr19:18047250-18047269_CCDC124_+	CCDC124_TGAGAACACCAAGTCGGCAG	CCDC124	412	130	276	246	37	312	138		142	53
chr5:68603766-68603785_CCDC125_+	CCDC125_AGCACCAAATACCTTCTCCA	CCDC125	815	764	606	646	514	470	450	269	559	655
chr5:68590697-68590716_CCDC125_+	CCDC125_CATGACAAAGGCAGGCTCCG	CCDC125	539	109	210	145	13	181	128	306	276	60
chr5:68606982-68607001_CCDC125_-	CCDC125_GCATCTCAAAGACAACTCAG	CCDC125	844	556	475	426	170	88	195		585	226
chr5:68595908-68595927_CCDC125_+	CCDC125_TTTGATATCAAGCATGGCGA	CCDC125	321	274	286	124	41	202	11	299	273	483
chr7:23651130-23651149_CCDC126_+	CCDC126_AACACAGTGGATGTCGAGAA	CCDC126	554	407	307	398	82	131	104	2318	98	286
chr7:23682654-23682673_CCDC126_+	CCDC126_AACACCACCAATGGTACTAG	CCDC126	584	437	315	349	68	108	246		292	911
chr7:23651145-23651164_CCDC126_+	CCDC126_GAGAACGGTGCTTCTATGGC	CCDC126	601	505	470	219	357	296	196		224	372
chr7:23682645-23682664_CCDC126_+	CCDC126_TCAGCAGCCAACACCACCAA	CCDC126	725	1059	1015	761	567	397	465	3122	664	405
chr5:216846-216865_CCDC127_+	CCDC127_AAAGCAGCCAATCCCAGCAT	CCDC127	197	283	295	292	172	200	96		98	220
chr5:205506-205525_CCDC127_-	CCDC127_AACACCAACAAACGCCAGAA	CCDC127	348	604	382	573	247	234	310	604	192	496
chr5:216913-216932_CCDC127_-	CCDC127_TATCCGGCCTAATTCCAGGG	CCDC127	550	223	350	201	26	207	93		354	237
chr5:205819-205838_CCDC127_-	CCDC127_TCTGGAACAGGAACGGGCCC	CCDC127	395	250	88	89	91	17	88		533	34
chr7:31594098-31594117_CCDC129_+	CCDC129_AGCAAGAAAGTATTCAGCAG	CCDC129	503	621	386	225	169	416	220	325	286	410
chr7:31617673-31617692_CCDC129_+	CCDC129_CAGGCGGGATTGTAACCCAG	CCDC129	821	479	326	281	93	100	71	90	353	193
chr7:31592660-31592679_CCDC129_+	CCDC129_GGATCTGACAACCTTCAGGA	CCDC129	498	335	343	236	99	100	70	283	243	423
chr7:31614265-31614284_CCDC129_-	CCDC129_TGGCTGCTGAGCCACAACCA	CCDC129	452	753	432	355	178	142	366	682	277	158
chr3:46963588-46963607_CCDC12_-	CCDC12_AGACAGCCTAGCCTCTGCAG	CCDC12	912	260	421	333	175	86	89		1007	522
chr3:46967013-46967032_CCDC12_-	CCDC12_CTTGCAGGGAACTTAGGCTG	CCDC12	384	186	164	162	82	54	89	146	280	178
chr3:46966997-46967016_CCDC12_-	CCDC12_GCTGCGGAACTATGTCCCGG	CCDC12	581	25	116	40		23	10		99	12
chr3:46963574-46963593_CCDC12_+	CCDC12_GGTGGCAGCATCCACTGCAG	CCDC12	429	203	77	112	139	47	43		25	165
chr19:13868265-13868284_CCDC130_+	CCDC130_CTGCAAGAACCACATCGGCA	CCDC130	1126		38			144
chr19:13869939-13869958_CCDC130_+	CCDC130_GACGGACGCCATGTTCCGGC	CCDC130	195	77	134	71	23	21	43		227	7
chr19:13873169-13873188_CCDC130_+	CCDC130_GGCGAGCCTGACCATCCCGC	CCDC130	340	413	171	242	74	136	145	505	20	193
chr19:13873848-13873867_CCDC130_-	CCDC130_GTCGGAGTAGTCCGCCACGA	CCDC130	501	528	390	181	150	111	94	309	179	75
chr7:92987653-92987672_CCDC132_+	CCDC132_AATCTGGTGAATGTTTGCCT	CCDC132	515	398	295	225	245	142	136	323	426	302
chr7:92985355-92985374_CCDC132_+	CCDC132_CTGAGAATGACATGGAACGG	CCDC132	400	468	271	264	243	169	143	358	314	195
chr7:92970858-92970877_CCDC132_+	CCDC132_GGCAGAAAGAGTGGTAGCCA	CCDC132	489	130	171	143	13	158	65		39	219
chr7:92869241-92869260_CCDC132_-	CCDC132_TGTAGCTCAATACCTTTCCA	CCDC132	1005	380	295	434	338	186	82		156	840
chr22:42209403-42209422_CCDC134_+	CCDC134_AGACAGGCGTCTTCAACCAG	CCDC134	855	199	287	213	33	260	118		135	134
chr22:42205889-42205908_CCDC134_+	CCDC134_AGATGTTTGAGGTGAAGCGG	CCDC134	998	427	312	615	14	106	111		370	365
chr22:42206242-42206261_CCDC134_-	CCDC134_ATCTGGGAGCACATCAGCAG	CCDC134	453	839	612	289	346	296	117	945	544	127
chr22:42204903-42204922_CCDC134_-	CCDC134_GGAAGGCCAGGAATTGAAGA	CCDC134	390	189	233	224	96	14	58	268	71	438
chr16:57735930-57735949_CCDC135_-	CCDC135_ATAGCCAGAGCCGATAAGCA	CCDC135	520	528	260	373	165	135	303		467	128
chr16:57731978-57731997_CCDC135_+	CCDC135_GGAGGAAATCACCTTAAAGC	CCDC135	457	413	295	147	350	227	119	798	297	242
chr16:57732753-57732772_CCDC135_+	CCDC135_GTGGCACAGGGCCTTTACCA	CCDC135	196	191	134	189	96	5	83			73
chr16:57734134-57734153_CCDC135_+	CCDC135_TGTCTCCGACTTCCTCACCA	CCDC135	981	229	591	543	157	146	308		639	414
chr7:128434801-128434820_CCDC136_+	CCDC136_AAGCAGATCCAGCAGCTCCA	CCDC136	524	585	479	526	525	160	295		304	583
chr7:128434473-128434492_CCDC136_+	CCDC136_GAAGAAGAACAAGTGCAGAA	CCDC136
chr7:128441524-128441543_CCDC136_-	CCDC136_GAGAGACCTAAACTACCGGA	CCDC136	560	636	265	331	316	113	281	315	143	239
chr7:128445543-128445562_CCDC136_+	CCDC136_GATGCTGAAGAGCAGATGCA	CCDC136	402	526	378	563	217	143	271	456	145	386
chr17:79639568-79639587_CCDC137_-	CCDC137_CAGAGGCTGGGACACACCAC	CCDC137	970	560	302	266	226	82	131		94	411
chr17:79638835-79638854_CCDC137_+	CCDC137_CTGGAGCAGGAGTTGCTCCG	CCDC137	27	266	279	206	142	52	34	603	177	129
chr17:79633794-79633813_CCDC137_+	CCDC137_GAGATGGCGGGAGCTGGTCG	CCDC137	456	106	169	210		66	140		108	173
chr17:79639164-79639183_CCDC137_+	CCDC137_GAGGAGCGTAAGCAAGGACC	CCDC137	94	37	44	11	46	37			39
chr2:109403284-109403303_CCDC138_+	CCDC138_GCCGAGGGTCGTCAAGCCAC	CCDC138	272	206	242	196	57	44	118	175	215	227
chr2:109473398-109473417_CCDC138_+	CCDC138_TAGTTTGCTCCAGATGACGG	CCDC138	730	256	258	196	41	45	85	245	138	560
chr2:109405388-109405407_CCDC138_-	CCDC138_TGCTTGAATAAGCTGCCCAA	CCDC138	1408	532	468	287	137	357	179	1503	574	294
chr2:109432511-109432530_CCDC138_-	CCDC138_TGGGAAGCAAATTTGAGTTG	CCDC138	928	410	574	293	113	329	108	137	373	216
chr3:42798657-42798676_CCDC13_-	CCDC13_AAATGAGCTCAGGGAAACGG	CCDC13	524	268	482	292	20	122	167	999	248	153
chr3:42793455-42793474_CCDC13_-	CCDC13_ACGCAGGAGCCAAGCCACCG	CCDC13	703	681	245	544	73	100	303		98	379
chr3:42799667-42799686_CCDC13_+	CCDC13_GAGGCCATCTGAAACCTCCA	CCDC13	459	313	286	86	116	559	14	973	68	116
chr3:42788760-42788779_CCDC13_-	CCDC13_TGTGAAGCAGGAGCTGCGGA	CCDC13	426	349	209	276	213	160	172		152	335
chr2:223168782-223168801_CCDC140_+	CCDC140_AACGGAGTAAACGCAACAGG	CCDC140	145	350	209	292	44	104	181		189	404
chr2:223168835-223168854_CCDC140_-	CCDC140_AAGAACTGGCCAGATCGCGC	CCDC140	478	117	193	302	23	12	77		147	368
chr2:223168659-223168678_CCDC140_+	CCDC140_AGCCTGGAAGCTCGCCACCG	CCDC140	1205	476	621	355	220	75	188	919	829	695
chr2:223168918-223168937_CCDC140_+	CCDC140_GGAGATATCCAACTCCACCC	CCDC140	869	447	145	208	246	31	102	612	115	334
chr2:179843330-179843349_CCDC141_-	CCDC141_AGAGAACAAGGATCAGAGTC	CCDC141	665	298	347	256	115	328	133		368	223
chr2:179914658-179914677_CCDC141_-	CCDC141_TAAAGTACCATGTCCAGCCA	CCDC141	1503	556	494	489	306	117	154	846	232	442
chr2:74708136-74708155_CCDC142_+	CCDC142_AGTACTGCTGAGCTCTGCCC	CCDC142	841	275	413	322	262	199	198		398	136
chr2:74702367-74702386_CCDC142_-	CCDC142_CTTGACCACATTCTTACCCA	CCDC142	1253	471	295	321	204	55	80		286	472
chr2:74709855-74709874_CCDC142_-	CCDC142_TGGGAGAGAAGTCGAACGGG	CCDC142	235	373	225	191	98	103	193	838	148	109
chr2:74708372-74708391_CCDC142_-	CCDC142_TTCGAGAGCCCAGGTTACGA	CCDC142	670	182	444	226	19	66	45	68	337	282
chr17:16665650-16665669_CCDC144A_+	CCDC144A_ACAGTTAGTACAGTTAAGGG	CCDC144A
chr17:16638211-16638230_CCDC144A_+	CCDC144A_GAAACAATACTCCAGTACAG	CCDC144A	78	179	131	53	71	8	14		204	70
chr17:16664772-16664791_CCDC144A_-	CCDC144A_TCCAGATGTAGACATCGTGA	CCDC144A	276	127	59	38	64	2	31	613	147
chr17:16608490-16608509_CCDC144A_-	CCDC144A_TCTGACAAGTCTCATCACTA	CCDC144A	764	215	54	163	54	6	29		24	360
chr17:20769966-20769985_CCDC144NL_-	CCDC144NL_AGGAGTCGCCTGTGGTACGG	CCDC144NL	429	474	571	270	133	236	78	933	993	170
chr17:20769952-20769971_CCDC144NL_-	CCDC144NL_GTACGGTGGAGCAGATGACG	CCDC144NL	539	460	189	348	23	55	142	1554	286	117
chr7:76924094-76924113_CCDC146_-	CCDC146_AAAGGAGCCAAAGCACCATA	CCDC146	267	207	137	205	83	77	79	109	50	435
chr7:76916762-76916781_CCDC146_+	CCDC146_ACTACAACTGGCCAAGAAGG	CCDC146	231	92	86	124	55	34	104		228	226
chr7:76923995-76924014_CCDC146_+	CCDC146_GATAATCGCCAGCTGCCCAA	CCDC146	758	420	406	269	186	101	108	581	221	172
chr7:76891492-76891511_CCDC146_-	CCDC146_GCTTACGAGAAAGTTCATCA	CCDC146	638	307	297	405	9	138	125	111	167	380
chr10:106113643-106113662_CCDC147_+	CCDC147_AGAGAGCATCAGGATGGCTG	CCDC147	581	276	439	162	123	322	135	371	288	73
chr10:106118299-106118318_CCDC147_+	CCDC147_GATTGTAGTGAATTCTGCGA	CCDC147	241	319	238	224	333	85	189		88	286
chr10:106121819-106121838_CCDC147_+	CCDC147_TGACAAAGAGCAGAAGGCCA	CCDC147	557	555	489	448	232	447	181	464	213	362
chr10:106124487-106124506_CCDC147_+	CCDC147_TTAGCATCCGAGATTTACTG	CCDC147	654	525	357	531	174	298	233	746	242	396
chr2:159170360-159170379_CCDC148_+	CCDC148_AAATAGCCTGGTAAATCCAG	CCDC148	484	119	285	102	132	118	49		382	188
chr2:159201759-159201778_CCDC148_-	CCDC148_AACAACACAAGCAAGTGTGG	CCDC148	109	35	41	87	46	8	17		47	111
chr2:159165992-159166011_CCDC148_-	CCDC148_AATGGAGAGCATGTTGGCTA	CCDC148	1050	766	338	360	370	128	132	16	253	681
chr2:159214955-159214974_CCDC148_+	CCDC148_TCTAACCTTTAGCTTTGCAG	CCDC148	520	272	167	438	22	120	227		50	344
chr4:24878217-24878236_CCDC149_-	CCDC149_AAGGGACCAGTACAAACTCA	CCDC149	1051	560	263	536	153	375	344	479	219	587
chr4:24838875-24838894_CCDC149_-	CCDC149_CGAGAACCGCATCATTGACG	CCDC149	376	296	352	362	19	187	164	563	458	408
chr4:24839786-24839805_CCDC149_-	CCDC149_GCAGCAGCTAGAGCGAGCTA	CCDC149	257	658	193	241	265	63	85	173	159	187
chr4:24821487-24821506_CCDC149_-	CCDC149_TGAGAACAAAGCAGATCCCA	CCDC149	13	133	71	127		39	32	310	62	148
chr3:123667745-123667764_CCDC14_+	CCDC14_GAATGAGAGGGAGCATGGCA	CCDC14	571	799	193	385	303	52	131	1102	110	241
chr3:123667827-123667846_CCDC14_+	CCDC14_GAGTCTGCACGTGCTCACAG	CCDC14	620	203	437	376	79	366	205		434	403
chr3:123665665-123665684_CCDC14_-	CCDC14_GTTGGGAGAGCTCAAGGCCC	CCDC14	580	512	152	231	181	14	11		95	320
chr3:123633874-123633893_CCDC14_-	CCDC14_TAAGATCCCTGCTGCCACCA	CCDC14	1060	607	638	937	111	389	472	855	585	1008
chr2:197530368-197530387_CCDC150_+	CCDC150_ACAAGAAATGGGATCAACAG	CCDC150	1343	270	516	281	258	217	77		442	307
chr2:197521498-197521517_CCDC150_-	CCDC150_ACTGCATGAGGCTTTCAAGA	CCDC150	718	759	526	467	185	314	203		368	720
chr2:197511171-197511190_CCDC150_+	CCDC150_AGGAACAGACCAGTTCACTG	CCDC150	372	206	173	109	26	133	176		146	34
chr2:197521835-197521854_CCDC150_-	CCDC150_CTGCGAGGCAATCTTCAGAG	CCDC150	350	310	259	369	111	82	183	299	185	216
chr19:11545790-11545809_CCDC151_+	CCDC151_AGGAGGCAGGGCGTTGGCGG	CCDC151	350	812	350	273	310	214	88	3	473	293
chr19:11537352-11537371_CCDC151_-	CCDC151_GAACCGGCTGGACTCCATGG	CCDC151	406	286	42	84	161	17	87	321	92	16
chr19:11537725-11537744_CCDC151_-	CCDC151_GCGCCTTCTGGAGATGGCGG	CCDC151	374	160	236	184	97	152	226		27	83
chr19:11537580-11537599_CCDC151_-	CCDC151_GCGGAACCTGGAGAACCGCC	CCDC151	41	167	102	43	76	45	4	85	7	3
chr5:42762629-42762648_CCDC152_+	CCDC152_AAGGAGGTCTCCATTAAAGA	CCDC152	225	277	144	119	89	51	40	292	174	351
chr5:42799539-42799558_CCDC152_+	CCDC152_GCCACAAAGTATCTACAGAA	CCDC152	469	353	255	391	130	72	135	349	323	387
chr5:42783657-42783676_CCDC152_+	CCDC152_TATCAGGACATGCAGAGAAA	CCDC152	693	262	476	275	128	224	165	145	92	586
chr5:42799827-42799846_CCDC152_+	CCDC152_TTAGAGCAACGCCTTTCTGT	CCDC152	885	344	287	179	244	184	104		225	101
chr11:119063871-119063890_CCDC153_-	CCDC153_AAGAAGTCAAAGGCCTTCGG	CCDC153	75	34	72	57	44	7	16		124	65
chr11:119064588-119064607_CCDC153_-	CCDC153_GACTGCTCACAGCTCTACGG	CCDC153	441	391	252	182	188	203	37	1058	332	97
chr11:119061025-119061044_CCDC153_+	CCDC153_GGTGGCCTCAAAGATCCAGG	CCDC153	506	98	89	63	1	14	18	335	152	25
chr11:119061458-119061477_CCDC153_+	CCDC153_GTGGGCCCGAAGCTGAGCCA	CCDC153	374	413	484	523	166	665	251	289	586	577
chr16:1492437-1492456_CCDC154_-	CCDC154_ACCAAGAGGACAGCAGCCGG	CCDC154	498	256	222	308	94	84	122		108	322
chr16:1489014-1489033_CCDC154_+	CCDC154_GCAGGCTCCCACCTTCTCCA	CCDC154	636	732	427	532	70	183	134	2041	518	552
chr16:1486773-1486792_CCDC154_-	CCDC154_TGCAGAGAGGAAGTCCCTGG	CCDC154	953	204	231	291	1	147	172		164	398
chr16:1488619-1488638_CCDC154_-	CCDC154_TGGCCGAGGAGAAAGCCTGG	CCDC154	417	106	160	144		56	42	1	257	270
chr19:49898486-49898505_CCDC155_-	CCDC155_GAAAGTGTCCAAGTCCACAG	CCDC155	324	137	336	200	23	207	22		171	791
chr19:49910181-49910200_CCDC155_+	CCDC155_GAGAAGTCAGGAGCTGGCCA	CCDC155	378	357	508	313	154	382	133		165	337
chr19:49901323-49901342_CCDC155_+	CCDC155_GCGGAGCATGGAGACAGCTG	CCDC155	378	79	51	103	65	22	17			4
chr19:49902378-49902397_CCDC155_+	CCDC155_TCTGGCCCAAGCCCGGCAGG	CCDC155	467	267	297	191	78	150	53	242	261	231
chr22:30767688-30767707_CCDC157_+	CCDC157_ACAGCAGCGGGAGTCCACAC	CCDC157	778	558	550	426	111	437	246	709	359	1052
chr22:30766478-30766497_CCDC157_-	CCDC157_CGTGGCTGGGAACTGCAGGG	CCDC157	217	22	18	37	5	99			27
chr22:30765466-30765485_CCDC157_-	CCDC157_GCATCATCTGCTCTGAGCCA	CCDC157	527	638	327	454	298	150	312	1514	247	240
chr22:30762063-30762082_CCDC157_-	CCDC157_GCGGGAGAAGACGTCTACGA	CCDC157	313	245	218	228	44	62	207	175	284	232
chr4:77255281-77255300_CCDC158_-	CCDC158_ACTGAAGGAAGATCCAACAA	CCDC158	204	342	88	262	76	35	41	1522	130	261
chr4:77290647-77290666_CCDC158_-	CCDC158_ACTGGACAACCGGAACATGG	CCDC158	590	274	156	161	157	77	86	418	139	262
chr4:77288704-77288723_CCDC158_-	CCDC158_GATCACAAAGCTCCGCTCCC	CCDC158	910	435	470	318	269	123	150	930	653	229
chr4:77305300-77305319_CCDC158_+	CCDC158_TAATAGCTGAGCCCAAGCTG	CCDC158	841	150	190	297	17	90	70	751	133	848
chr19:11460681-11460700_CCDC159_+	CCDC159_CCAGTTACAGGCCCAGACCA	CCDC159	1065	841	931	562	447	205	436	1554	1111	737
chr19:11457282-11457301_CCDC159_+	CCDC159_GATGGGAGAGCATGAACAGG	CCDC159	548	293	275	258	172	23	86	327	375	253
chr19:11461607-11461626_CCDC159_+	CCDC159_GTGACAGTGAGGAGATGCAG	CCDC159	704	617	582	396	249	176	273	980	346	425
chr19:11460337-11460356_CCDC159_-	CCDC159_TTTGGAAGAGCTGGTCTCCA	CCDC159	336	113	117	197	131	53	101		21	159
chr11:124824734-124824753_CCDC15_+	CCDC15_AACGAGGCTATAGTACCAGT	CCDC15	346	338	213	48	107	135	22	331	76	1
chr11:124829875-124829894_CCDC15_+	CCDC15_ATTATTCCAACAACAAGCCC	CCDC15	961	565	382	299	218	159	144		211	211
chr11:124863107-124863126_CCDC15_+	CCDC15_ATTGCAAGAGGAAATACTCC	CCDC15	365	216	418	268	37	140	16	113	281	175
chr11:124857975-124857994_CCDC15_-	CCDC15_GGGTAGAATATTCTGGTCGT	CCDC15	639	904	421	287	409	240	86	3427	356	438
chrX:133379568-133379587_CCDC160_+	CCDC160_GAAGTTAAAGCATCAAACCG	CCDC160	402	229	213	216	92	22	125		19	171
chrX:133379588-133379607_CCDC160_-	CCDC160_TAGGAGCACATTTCCAACCT	CCDC160	1347	637	369	387	319	212	112	304	468	383
chrX:133379775-133379794_CCDC160_+	CCDC160_TATCCTTGACCACTTTACTG	CCDC160	707	597	411	270	201	108	57	886	793	390
chrX:133379635-133379654_CCDC160_+	CCDC160_TTAGAAATGGCAAAGATCCG	CCDC160	824	521	433	358	116	373	34		271	401
chr1:45962241-45962260_CCDC163P_-	CCDC163P_GAGGGACGACAGGCTCAGGT	CCDC163P	393	222	288	235	72	84	165	657	783	561
chr1:45965068-45965087_CCDC163P_+	CCDC163P_GCACAGGCCAATGAGCTCTG	CCDC163P	589	656	432	325	278	100	57	1362	371	380
chr1:45962260-45962279_CCDC163P_-	CCDC163P_GCTGCTGAAACAGCTGGCTG	CCDC163P	334	277	272	239	36	70	60		271	176
chr1:45963001-45963020_CCDC163P_-	CCDC163P_GGAGTCAGAGATTATGCAGA	CCDC163P	616	412	289	347	54	119	219	664	335	111
chr6:37450976-37450995_CCDC167_+	CCDC167_AGGCATAGACGAGCGTCAGG	CCDC167	526	213	282	394	46	235	237		169	444
chr6:37451012-37451031_CCDC167_-	CCDC167_GAAGAACATGCTGCTCTCTG	CCDC167	583	342	480	156	105	304	139	217	379	218
chr6:37467600-37467619_CCDC167_-	CCDC167_GAATCTGGGCGTCGCTCTAG	CCDC167	498	446	220	278	397	93	116	399	471	596
chr6:37450986-37451005_CCDC167_+	CCDC167_GAGCGTCAGGAGGATAAAGA	CCDC167
chr13:36869945-36869964_CCDC169_-	CCDC169_AAGACACAAGATTACGGAAC	CCDC169	133	237	82	263	83	41	161	257	59	82
chr13:36805385-36805404_CCDC169_-	CCDC169_AAGACAGTGAGTGCCAAGAG	CCDC169	580	450	458	514	136	383	84	319	309	379
chr13:36857589-36857608_CCDC169_+	CCDC169_ATCACATTTCTACTCACCAC	CCDC169	1100	399	461	449	220	175	168	325	527	519
chr6:151894587-151894606_CCDC170_+	CCDC170_GATTCGAGAAATGGACAGCC	CCDC170	716	617	519	319	372	221	106	580	294	355
chr6:151907146-151907165_CCDC170_+	CCDC170_GGGTCAGCTGACACACCTGG	CCDC170	496	1057	466	250	349	98	117	1225	1367	197
chr6:151859191-151859210_CCDC170_-	CCDC170_TAGAAAGCATCTTGGATCGG	CCDC170	918	392	489	481	122	164	325	1	249	272
chr6:151914393-151914412_CCDC170_-	CCDC170_TCTCTGCAAATTGTGGGCAA	CCDC170				8
chr9:15564106-15564125_CCDC171_+	CCDC171_GTAATACTGGTGATACCCAA	CCDC171	250	416	310	259	199	127	183	244	342	89
chr9:15729757-15729776_CCDC171_+	CCDC171_GTATTCTGAACTCTTCCTGG	CCDC171	770	487	225	352	282	129	190	471	99	590
chr9:15594056-15594075_CCDC171_+	CCDC171_TCAACGGGAGAAGAATGAGA	CCDC171	593	575	417	324	295	202	130		517	382
chr9:15578972-15578991_CCDC171_+	CCDC171_TGCTGAAGAAAGATTAGCCG	CCDC171	760	484	331	457	151	135	169	952	799	103
chr10:118084581-118084600_CCDC172_+	CCDC172_AGTCGCCGTTTGATGCGAGA	CCDC172	875	388	369	207	230	151	109		214	49
chr10:118084553-118084572_CCDC172_+	CCDC172_CATCTTCACCGAGCATCAGG	CCDC172	950	507	303	296	143	77	221	635	387	337
chr10:118084556-118084575_CCDC172_+	CCDC172_CTTCACCGAGCATCAGGCGG	CCDC172	661	710	349	494	109	227	177	568	313	800
chr10:118084540-118084559_CCDC172_-	CCDC172_GAAGATGATGTGCTGAAACA	CCDC172	294	287	296	273	68	135	178	638	375	219
chr2:170550794-170550813_CCDC173_-	CCDC173_GTACGGTTTGGACGGCGCTG	CCDC173	619	187	305	292	79	238	88		157	276
chr2:170537675-170537694_CCDC173_-	CCDC173_TAGCAAAGTAGATCTCCAGC	CCDC173	568	337	384	332	123	299	264	970	235	66
chr2:170502476-170502495_CCDC173_+	CCDC173_TGTCCACAAACACTGGTCCA	CCDC173	482	476	227	377	140	80	250		222	349
chr2:170537576-170537595_CCDC173_+	CCDC173_TTGCCTTTCTTTCTGCACGG	CCDC173	270	442	244	250	72	162	79	1535	71	255
chr3:14709594-14709613_CCDC174_+	CCDC174_AAAGCGAAAGGCTATCTTAG	CCDC174	347	109	138	163	16	99	128		60	88
chr3:14693381-14693400_CCDC174_-	CCDC174_CATACCCTCACTCACCGAGG	CCDC174	593	73	152	98	13	33	13		143	28
chr3:14708930-14708949_CCDC174_+	CCDC174_GAGGCCCGGCAACTTGGTGT	CCDC174	553	61	11	35	10		15			17
chr3:14703203-14703222_CCDC174_-	CCDC174_TTACCAACCATTCTTCACTG	CCDC174	1006	125	255	174		266	48		124	149
chr14:60027847-60027866_CCDC175_-	CCDC175_GAAAGACCTTGCAATTCTGG	CCDC175	334	161	194	161	62	287	45		63	153
chr14:60043395-60043414_CCDC175_+	CCDC175_TAAGGTGCATAACTCCAGGG	CCDC175	349	391	335	206	209	185	14		196	96
chr14:59971995-59972014_CCDC175_-	CCDC175_TACAAGGGTTCATTTCCCAG	CCDC175	176	357	189	379	134	165	152		458	760
chr14:59977376-59977395_CCDC175_-	CCDC175_TGTGGAACAGGAATCACCAA	CCDC175	423	247	289	255	124	153	136	113	286	451
chr14:74489660-74489679_CCDC176_-	CCDC176_CCAAAGGGAGGCATTGGCCT	CCDC176	284	337	501	301	119	202	267		377	217
chr14:74522384-74522403_CCDC176_-	CCDC176_GAAATAGGGAGTTACCTAGA	CCDC176	337	195	165	121	267	235	11	131	100	109
chr14:74486172-74486191_CCDC176_+	CCDC176_GGAAGCCAAGATGCCGTCGA	CCDC176	350	438	395	375	77	62	167		279	525
chr14:74512759-74512778_CCDC176_+	CCDC176_TTAGCACCGACTAGAACAAG	CCDC176	420	363	211	497	137	53	280		165	531
chr18:30926352-30926371_CCDC178_-	CCDC178_AAAGTGTCCAGAGTTAAAGC	CCDC178	776	397	500	245	137	284	189	455	1317	307
chr18:30926328-30926347_CCDC178_-	CCDC178_AATGGAAACATTGCTCTCAG	CCDC178	541	311	451	313	37	153	165	318	390	254
chr18:30554591-30554610_CCDC178_-	CCDC178_GCAGGAGCACTTCAAACTGG	CCDC178	719	535	534	295	342	165	126	1	448	295
chr18:30825288-30825307_CCDC178_-	CCDC178_TATAAGGAGGCTTATCGCAT	CCDC178	293	259	292	179	189	232	100		50	102
chr11:22881015-22881034_CCDC179_-	CCDC179_AAGACAACATCATCCTTCAG	CCDC179	772	415	292	332	20	327	191	420	358	369
chr1:46089063-46089082_CCDC17_-	CCDC17_AATGCGGCCCTGGATAACAG	CCDC17	336	208	196	242	101	12	83	135	273	271
chr1:46089544-46089563_CCDC17_-	CCDC17_GAGCCTGCGCTCCTGCCCTG	CCDC17	180	28	7	3	20			335
chr1:46088697-46088716_CCDC17_-	CCDC17_GATTCGAGAACTACAAGCTG	CCDC17	456	359	349	280	210	182	195		37	318
chr1:46089305-46089324_CCDC17_-	CCDC17_GTTGTGCCACAAGAACACCA	CCDC17	414	258	244	112	89	20	107		99	33
chr9:100071783-100071802_CCDC180_+	CCDC180_AAGAAGGTGGAGACTCCTGA	CCDC180	483	72	157	65	1	34	10	300	143	54
chr9:100075570-100075589_CCDC180_+	CCDC180_GAAGAGCTACGAGAGCGCTC	CCDC180	163	89	54	91	92	8	110		29	51
chr9:100076781-100076800_CCDC180_-	CCDC180_GATGGTGTAGTCCTCAAGGT	CCDC180	738	326	142	278	201	55	148	736	64	426
chr9:100070290-100070309_CCDC180_+	CCDC180_TAGACGCGTTTCCTGGACGA	CCDC180	446	485	358	161	172	371	178	705	95	96
chr1:169391320-169391339_CCDC181_-	CCDC181_AAGCCAGAAAGACTTGGAGG	CCDC181	658	217	100	120	16	7	22	291	78	143
chr1:169364425-169364444_CCDC181_-	CCDC181_ATGGTTAAGAAGGAAACGGA	CCDC181	139	59	240	65	22	167	29		146
chr1:169390893-169390912_CCDC181_+	CCDC181_GATCTGGGTAACAACTGCTG	CCDC181	59	28
chr1:169390712-169390731_CCDC181_-	CCDC181_GGAATGGGAAATCTAATCAC	CCDC181	166	444	248	112	54	77	43	562	166	193
chr1:93711689-93711708_CCDC18_+	CCDC18_AAAGCAGGAGCTCCTTGAAA	CCDC18	307	550	342	221	354	399	134	564	160	246
chr1:93676422-93676441_CCDC18_+	CCDC18_AACAAGGAAGACCGTTGCAT	CCDC18	318	214	211	98	83	35	94		394	167
chr1:93677782-93677801_CCDC18_+	CCDC18_GAAACAGAACCTGTAAAGCT	CCDC18	156	79	66	121	16	34	76	141	81	111
chr1:93691892-93691911_CCDC18_+	CCDC18_TAGGCAACTAGATTCAGCAT	CCDC18	1270	395	390	398	29	148	289	341	761	648
chr1:159858127-159858146_CCDC19_+	CCDC19_AGGGAGGTTAACTACCATGG	CCDC19	221	218	252	194	50	153	74		244	157
chr1:159862999-159863018_CCDC19_-	CCDC19_CAAAGCCGTGAGCTCTGAGG	CCDC19	924	91	368	360	20	137	105		347	148
chr1:159860292-159860311_CCDC19_-	CCDC19_GACCATCCAGCTCATCACCC	CCDC19	1049	590	620	478	224	399	279	334	484	285
chr1:159857666-159857685_CCDC19_-	CCDC19_GAGAGCCAACAAGCTGCGGA	CCDC19	334	109	218	174		167	23		66	180
chrX:49092098-49092117_CCDC22_-	CCDC22_GATTCGGTCCGCCTCCTCCA	CCDC22	636	529	356	404	162	29	77	1391	756	1051
chrX:49098478-49098497_CCDC22_+	CCDC22_TCAGGACCTGGGCTATCCCT	CCDC22	444	238	173	311	107	65	27		343	319
chrX:49093643-49093662_CCDC22_-	CCDC22_TGAGGCCAGAGCCCACCGCA	CCDC22	935	153	204	188	17	8	75		275	195
chrX:49099371-49099390_CCDC22_-	CCDC22_TTTGGCTCCCAATGGCCCGG	CCDC22	439	139	167	167	55	18	27	573	143	263
chr1:43273141-43273160_CCDC23_+	CCDC23_GTTCTGTCATGACTCTGTTG	CCDC23	802	566	422	508	59	153	145		242	438
chr1:43273095-43273114_CCDC23_-	CCDC23_TGTAAACAGATGCAGCCTCC	CCDC23	1019	445	608	555	162	273	314	157	487	389
chr1:44458201-44458220_CCDC24_-	CCDC24_ACTGGACCCAAGCTTGGGCC	CCDC24	377	190	163	111	137	127	84	290	189	240
chr1:44460809-44460828_CCDC24_-	CCDC24_GATGAGGATCTCCCTCTCCA	CCDC24	191	191	85	166	101	24	73		76	115
chr1:44457892-44457911_CCDC24_+	CCDC24_GTTACGGGCACTGCTCCAAG	CCDC24	349	447	441	306	110	124	151	639	448	259
chr1:44457569-44457588_CCDC24_-	CCDC24_TCCACCAGCTCCCACAGCGA	CCDC24	436	634	533	477	245	241	255	1353	344	294
chr8:27605680-27605699_CCDC25_-	CCDC25_AATGCAGAGATCGTGAAGAG	CCDC25	760	142	421	190	52	187	54		220	373
chr8:27610062-27610081_CCDC25_+	CCDC25_AGTCCATCAGCACTTCCTTT	CCDC25	1053	1122	965	912	331	389	322	816	1076	1257
chr8:27619957-27619976_CCDC25_-	CCDC25_GATGAAGATCTGATCAAGCA	CCDC25	366	236	97	122		32	41	1001	122	20
chr8:27606078-27606097_CCDC25_-	CCDC25_TTAATGTGGTATATACGCCG	CCDC25	341	270	299	246	75	51	105	434	174	127
chr1:3679705-3679724_CCDC27_+	CCDC27_AAGGAGCCCGACCTGGGAGG	CCDC27	371	7	58	16		11			93	85
chr1:3677871-3677890_CCDC27_+	CCDC27_ACAGGTTCAGAAGAAAGACG	CCDC27	648	602	695	258	79	260	116	324	356	1022
chr1:3669219-3669238_CCDC27_+	CCDC27_GATGTCCAGCTCGATGGCCA	CCDC27	607	251	366	305	21	57	158		138	251
chr1:3679228-3679247_CCDC27_-	CCDC27_GTCTGGAGAAGGCCTTCAGG	CCDC27	233	146	79	45	114	42			177	63
chr6:139101037-139101056_CCDC28A_-	CCDC28A_GAACATCTGAGACATCAGTG	CCDC28A	73	60	39	60	2	32	20			106
chr6:139094823-139094842_CCDC28A_+	CCDC28A_GGAGCCAAGAGCGACACTGG	CCDC28A	298	354	209	216	263	174	266	297	72	37
chr6:139106446-139106465_CCDC28A_+	CCDC28A_GGAGTTAGAGGAACTTCCTG	CCDC28A	175	106	71	47		32	13			12
chr6:139094799-139094818_CCDC28A_+	CCDC28A_GGGAAGCAATGAAATGCCGA	CCDC28A	395	163	143	140	102	118	80		162	58
chr1:32667646-32667665_CCDC28B_-	CCDC28B_ATGAGGAAGTCCTAGGGCCA	CCDC28B	820	555	250	303	181	124	111	357	57	381
chr1:32667635-32667654_CCDC28B_-	CCDC28B_CTAGGGCCAAGGAGCCGCTG	CCDC28B	461	343	99	136	207	42	43	455	30	109
chr1:32669546-32669565_CCDC28B_+	CCDC28B_GCAGCACTCCTTCCTGACCG	CCDC28B	166	262	176	377	24	161	168		85	65
chr1:32670842-32670861_CCDC28B_-	CCDC28B_TGCGTGGGACGCCTACGCAG	CCDC28B	225	6	167	69		53	4		143	47
chr1:43110452-43110471_CCDC30_+	CCDC30_AGGAGCATCCATATTCGCAG	CCDC30	506	504	275	254	247	141	79	407	421	194
chr1:43032070-43032089_CCDC30_+	CCDC30_ATGAGCTTCGATATGAACGA	CCDC30	210	289	184	132	115	19	31		414	70
chr1:43021959-43021978_CCDC30_+	CCDC30_GCAGTTAACCATGAAGCCTG	CCDC30	171	245	248	202	65	81	95	305	136	1
chr1:43004885-43004904_CCDC30_+	CCDC30_TGAAGTTCACAATCTTCCAG	CCDC30	247	83	109	185	54	97	66		25	426
chr15:74554877-74554896_CCDC33_+	CCDC33_GAATGTGGAGATCCAAGCTG	CCDC33	654	345	171	275	45	104	47		239	300
chr15:74564093-74564112_CCDC33_-	CCDC33_GACCCGGGCAATCACCACTA	CCDC33	665	293	198	193	90	90	65		166	416
chr15:74536453-74536472_CCDC33_+	CCDC33_GCAAGGATGGCTCCGAGCCG	CCDC33	90	83	17	32	55	7	4		41	66
chr15:74560714-74560733_CCDC33_-	CCDC33_GTACAACTGGGTCTTGGCAG	CCDC33			2
chr11:27379012-27379031_CCDC34_-	CCDC34_AAGCCGCCTGACACCATGGG	CCDC34	497	154	298	171	45	282	51		146	155
chr11:27384637-27384656_CCDC34_+	CCDC34_GACTGAGCAGGAGTCCGAGG	CCDC34	278	201	381	267	139	128	72		113	117
chr11:27360396-27360415_CCDC34_-	CCDC34_GCCAGGAGCAATCTTTGCCT	CCDC34	656	364	241	285	49	90	139	374	222	188
chr11:27384613-27384632_CCDC34_-	CCDC34_TGACGGGCGCACGTGGGCAG	CCDC34	344	120	303	280	47	106	134		385	187
chr3:49294222-49294241_CCDC36_+	CCDC36_ATGGGACTGTAGAAATGCGG	CCDC36	280	535	315	317	17	121	95	361	218	595
chr3:49274134-49274153_CCDC36_+	CCDC36_GTCACAACAGAACTATCTGG	CCDC36	308	68	110	58	66	41	11		76
chr3:49278740-49278759_CCDC36_-	CCDC36_TTTCCAACTGACAAAGGAGG	CCDC36	141	131	196	325		48	33		315	180
chr3:49292858-49292877_CCDC36_+	CCDC36_TTTGAGGCAGTCCAGGACAA	CCDC36	574	307	272	437	1	151	140		84	399
chr3:126132950-126132969_CCDC37_+	CCDC37_GAACCCTTTCCACTTATCTG	CCDC37	583	512	253	322	92	165	184	607	324	290
chr3:126137495-126137514_CCDC37_+	CCDC37_GACGCTGGCGACCAAAGAGG	CCDC37	295	15	44	55		20	34			22
chr3:126138632-126138651_CCDC37_+	CCDC37_GCAGTGTTAACTCCACACCA	CCDC37	717	488	237	439	94	84	225	264	164	334
chr3:126135330-126135349_CCDC37_+	CCDC37_TGGAAGCTCACCTTGACCAA	CCDC37	300	356	195	369	155	41	211		418	465
chr12:96292404-96292423_CCDC38_-	CCDC38_AAAGCTCCAAGATGATGCAC	CCDC38	449	221	114	180	100	87	129	279	194	269
chr12:96292182-96292201_CCDC38_-	CCDC38_GCTGAAGAAAGCAAGCATGG	CCDC38	336	69	141	381	39	83	39	152	189	485
chr12:96310976-96310995_CCDC38_+	CCDC38_GGTAGAAAGCTAGTTGGCTC	CCDC38	161	314	79	232	273	27	77		46	77
chr12:96284670-96284689_CCDC38_-	CCDC38_TAACAAGGAAGGCATCCTTG	CCDC38	121	38	74	104		33	138		16	44
chr3:180370016-180370035_CCDC39_+	CCDC39_ACTGGAAGTTCTATTCACAG	CCDC39	198	84	68	111	56		47			115
chr3:180378447-180378466_CCDC39_-	CCDC39_GAACTGGGACCAGCAAGCAT	CCDC39	1056	781	303	169	271	268	90	607	319	118
chr3:180397114-180397133_CCDC39_-	CCDC39_GGATGGGTTCGCCATCCCGG	CCDC39	8	4	27	26		158	4		9	12
chr3:180349365-180349384_CCDC39_-	CCDC39_TTAGCACTGAGTTTCGCGAG	CCDC39	475	585	397	183	299	139	44	709	216	286
chr10:12940647-12940666_CCDC3_+	CCDC3_AAACAAGGCCTTCTGCACCG	CCDC3	857	417	361	501	49	222	212	960	233	529
chr10:12940478-12940497_CCDC3_-	CCDC3_ACTCAGTGAGAAGCTGGCGG	CCDC3	689	58	124	250	32	12	41	436	111	698
chr10:13043211-13043230_CCDC3_+	CCDC3_ATAGGAGTAGTCCTGGACCA	CCDC3	299	345	72	311	199	5	206		26	339
chr10:13043360-13043379_CCDC3_-	CCDC3_GCAGTACCACGCCGGCCAGG	CCDC3	521	337	478	385	95	228	150	238	353	267
chr17:78011928-78011947_CCDC40_-	CCDC40_AAGCCGATCCATCTTCCGGA	CCDC40	439	503	276	395	202	60	247	482	85	607
chr17:78010461-78010480_CCDC40_+	CCDC40_AATGGCGGAACCGGGCGGCG	CCDC40	226	223	190	84	162	51	65		153	131
chr17:78021149-78021168_CCDC40_-	CCDC40_AGGACTCGATGTCGCTCCCG	CCDC40	762	546	374	427	317	248	104	303	249	955
chr17:78013676-78013695_CCDC40_+	CCDC40_TGAGGAAGTCACAACCCAAG	CCDC40	18	38		5
chr12:94806196-94806215_CCDC41_+	CCDC41_AATCCACTGTCTCCACCAGG	CCDC41	410	274	201	320	70	49	131	90	83	219
chr12:94772572-94772591_CCDC41_-	CCDC41_GCAGGCTACAGTCAGATCCC	CCDC41	573	572	275	343	124	297	125	802	370	305
chr12:94761589-94761608_CCDC41_-	CCDC41_GGCAGAAGAGATCACCAGGA	CCDC41	305	284	106	132	185	78	162	327	182	132
chr12:94725581-94725600_CCDC41_-	CCDC41_TGGAAGAGAAACAGATACAG	CCDC41	462	284	489	319	181	149	154	243	1089	267
chr12:113587675-113587694_CCDC42B_-	CCDC42B_AGTCGGAAATATTCCTCCCA	CCDC42B	274	200	65	73	60	64	34		188	86
chr12:113591078-113591097_CCDC42B_-	CCDC42B_GCAGCGCCTCCACCTCCCGA	CCDC42B	855	554	429	209	219	119	91	543	801	286
chr12:113593079-113593098_CCDC42B_+	CCDC42B_TCAGATTCAGAACACAGCAG	CCDC42B	612	971	482	655	325	343	256	2709	311	470
chr12:113592367-113592386_CCDC42B_+	CCDC42B_TGCTCGCACAGGGCCAGCGG	CCDC42B	357	293	244	205	10	100	68		299	252
chr17:8644806-8644825_CCDC42_-	CCDC42_CAAGTACCTAGAGAAGGTGG	CCDC42	322	157	102	156	1	60	95		134	85
chr17:8638480-8638499_CCDC42_+	CCDC42_GATCTGGAAGAGGTTCAGCG	CCDC42	388	258	387	305	41	42	117	701	473	408
chr17:8647876-8647895_CCDC42_+	CCDC42_GCAGCCGGAAGTACTCGGCC	CCDC42	564	332	167	151	108	36	87	902	155	180
chr17:8638824-8638843_CCDC42_-	CCDC42_GGAGAAGATTGAGCGCGCCA	CCDC42	551	249	262	190	38	2	12		141	136
chr17:42759444-42759463_CCDC43_-	CCDC43_AATCGTAGTAAAGCCAAGGA	CCDC43	231	317	250	142	72	47	70	326	136	264
chr17:42767069-42767088_CCDC43_-	CCDC43_CCTGGCGAAGGCGATGGCGG	CCDC43	74	35	96	35	11	74	15		206	13
chr17:42761283-42761302_CCDC43_-	CCDC43_GCAAGGAGATTGTGGAACGA	CCDC43	444	139	290	227	29	279	98		199	328
chr17:42756304-42756323_CCDC43_-	CCDC43_GGAACAGGACAAGCTGCAGA	CCDC43	311	324	216	94	18	161	58	215	337	40
chr17:61838678-61838697_CCDC47_-	CCDC47_AACAAAGAAGCCACAAGCAC	CCDC47	449	402	502	175	49	106	143	330	280	102
chr17:61833602-61833621_CCDC47_-	CCDC47_AGACGGAATGATGGATACAA	CCDC47
chr17:61843331-61843350_CCDC47_-	CCDC47_TGATGAAGATGAGACCACTG	CCDC47	597	400	260	323	191	54	173		346	160
chr17:61833871-61833890_CCDC47_+	CCDC47_TGTGCCAACAGCAAATACGT	CCDC47	577	78	149	89		1	4		229	98
chr3:191075863-191075882_CCDC50_+	CCDC50_AGAGGAAGATCTGAAAGCGC	CCDC50	72	156	384	231	37	65	268		397	319
chr3:191098003-191098022_CCDC50_-	CCDC50_CATACCATTCCTGATCCCTG	CCDC50	1361	782	351	992	346	80	548	347	553	588
chr3:191098466-191098485_CCDC50_+	CCDC50_GATATCATAGGCTACCCAGG	CCDC50	377	173	194	336	49	70	313	217	264	576
chr3:191074893-191074912_CCDC50_+	CCDC50_TGTCCTGGAGGACCACACCC	CCDC50	660	582	572	353	85	205	226		967	740
chr3:48476243-48476262_CCDC51_-	CCDC51_AACGAGGTTCGAGAGGCCCA	CCDC51	308		8	33						52
chr3:48475263-48475282_CCDC51_-	CCDC51_GGCTGAGAAAGTGTTCATGG	CCDC51	799	39	12	49				319
chr3:48474468-48474487_CCDC51_-	CCDC51_TCATGAGAAGGAGCGCACAA	CCDC51	638	3	21	38					27	40
chr3:48476502-48476521_CCDC51_+	CCDC51_TGTGCTGCATGGCAAACCCA	CCDC51	200	59	51	123	137	7	77		92	181
chr12:102437920-102437939_CCDC53_-	CCDC53_AATGTCACCAGTGTCACAAA	CCDC53	602	146	381	288	80	241	94		344	320
chr12:102433737-102433756_CCDC53_-	CCDC53_CAGAACAGTACACAAGACTC	CCDC53	414	111	178	98		46	26	156	358	100
chr12:102455692-102455711_CCDC53_-	CCDC53_GTCAGGCATAGACCTGACCA	CCDC53	1		1	5					27	22
chr12:102437866-102437885_CCDC53_+	CCDC53_TCTTAGAACTCACTTACCTG	CCDC53	454	617	545	527	125	294	158	1561	335	508
chr3:107096574-107096593_CCDC54_-	CCDC54_ACAATCATCAGATGTCACAG	CCDC54	899	309	181	332	72	22	87	316	176	394
chr3:107096890-107096909_CCDC54_+	CCDC54_ACATTGTCTAGAGATTCTGG	CCDC54	825	370	340	208	162	131	47	601	361	196
chr3:107096482-107096501_CCDC54_+	CCDC54_GTGGACTTCAAATCTCTCCA	CCDC54	181	105	81	101	217	86	41		37	117
chr3:107097265-107097284_CCDC54_+	CCDC54_TAGGCCAACCATTCTTCCTG	CCDC54	1030	338	263	337	67	168	85	646	697	217
chr17:80159515-80159534_CCDC57_-	CCDC57_AGATAGAGGCAGCTAAGCTG	CCDC57	481	332	164	109	204	201	119	660	96	5
chr17:80121164-80121183_CCDC57_-	CCDC57_GCAGGAGGATCTGTCCAAGC	CCDC57	296	571	669	650	555	449	158	342	1119	603
chr17:80121206-80121225_CCDC57_-	CCDC57_GCCCAAGCTGGTCAAGCCGG	CCDC57	2	10	5	9	3	1	8	18	4	15
chr17:80121179-80121198_CCDC57_-	CCDC57_GTCCAAGCTGGTCAAGCAGG	CCDC57	5	14	10	15	22	5	8		30	16
chr3:122102068-122102087_CCDC58_-	CCDC58_CTCGTGTTTGTCCAATATGG	CCDC58	1280	203	212	258	97	174	94		37	258
chr12:82750962-82750981_CCDC59_-	CCDC59_AAAGAAGGCTCAAACGTCAC	CCDC59	200	40	64	74	103	35	36		15	40
chr12:82750821-82750840_CCDC59_+	CCDC59_ACTGTTCTTCAAGCAACGGC	CCDC59	245	35		14	5		23
chr12:82752126-82752145_CCDC59_-	CCDC59_TGAGGCGGTCCGCGAAGTGG	CCDC59	349	349	223	119	65	153	62	268	230	116
chr12:82752149-82752168_CCDC59_-	CCDC59_TTAGTCGGCTGCAATGGCGC	CCDC59	214	71	33	49		32	11		9	34
chr12:119916987-119917006_CCDC60_-	CCDC60_ACGTGAGCCTCGGTTAGCGA	CCDC60	412	244	607	195	48	214	43	183	717	499
chr12:119909883-119909902_CCDC60_+	CCDC60_ACTTCAGAAACTGAAAGAGG	CCDC60	124	215	114	135	119	2	37	453	74	30
chr12:119937936-119937955_CCDC60_-	CCDC60_ATGCTCCCATTTCTGTCCCA	CCDC60	642	354	313	270	130	116	139	231	74	258
chr12:119773001-119773020_CCDC60_-	CCDC60_GGAACTCTGAAGCTTCTTGG	CCDC60	1022	568	490	305	68	214	76	701	368	341
chr19:46506380-46506399_CCDC61_+	CCDC61_ACCGGATGACGGCTGACCAG	CCDC61	579	493	496	274	144	255	151	551	272	246
chr19:46509942-46509961_CCDC61_+	CCDC61_CCTGATCCTCATCTACTCCG	CCDC61	1269	652	709	518	173	327	406	1270	721	216
chr19:46511445-46511464_CCDC61_-	CCDC61_GATGATGCCCTGCAGAACCA	CCDC61	366	70	67	74	42	133	23		41	41
chr19:46506738-46506757_CCDC61_+	CCDC61_GCTGGAGTCAGCCCTCACTC	CCDC61	777	394	441	269	105	164	185		382	225
chr12:123265736-123265755_CCDC62_+	CCDC62_AATCAGGTCACTCACGAAGA	CCDC62	408	504	261	402	238	134	279		150	612
chr12:123259226-123259245_CCDC62_-	CCDC62_CGGCAAGGAAGGCTGCCGGA	CCDC62	550	417	239	403	202	50	143		215	328
chr12:123270292-123270311_CCDC62_+	CCDC62_GTTAGTGGAACTTTCTGCCC	CCDC62	1082	419	254	304	165	57	143	737	296	182
chr12:123262184-123262203_CCDC62_+	CCDC62_TCGGCAGAAAGTGTTGACAC	CCDC62	651	263	258	139	1	199	116	1025	194	47
chr12:111296458-111296477_CCDC63_-	CCDC63_ACTCCGATTCATGTTCCTCG	CCDC63	201	241	157	406	71	105	265	276	174	156
chr12:111322000-111322019_CCDC63_+	CCDC63_CACGGAGCTCAACAACGACA	CCDC63	395	390	396	283	144	122	152	354	682	329
chr12:111318918-111318937_CCDC63_-	CCDC63_TCGAGCCATGGCCTCCACCC	CCDC63	621	238	367	128	39	79	11	150	336	12
chr12:111311717-111311736_CCDC63_-	CCDC63_TCTGTTTCTGCAGTTTCCGG	CCDC63	482	482	384	404	248	255	222		285	223
chr16:3080744-3080763_CCDC64B_-	CCDC64B_ACAGTGCCAGGCTCAGGCAC	CCDC64B	399	160	51	107	56	72	16		81	196
chr16:3085417-3085436_CCDC64B_+	CCDC64B_GAAGAAGCCCTCGTCGCCGC	CCDC64B	463	318	159	322	123	61	93		173	244
chr16:3081120-3081139_CCDC64B_-	CCDC64B_GAGAACCATGAGCTCCGGCG	CCDC64B	564	257	103	120	80	18	27	63	73	69
chr16:3080479-3080498_CCDC64B_+	CCDC64B_TCAGCAGCAGCAACTCCTCG	CCDC64B	793	915	321	238	411	46	300		256	360
chr12:120509485-120509504_CCDC64_+	CCDC64_GAAGGTGGAAGAACTCACTG	CCDC64	145	60	67	246	33	26	212		17	124
chr12:120427825-120427844_CCDC64_+	CCDC64_GCTAGAACTGGCGTTAGAGG	CCDC64	286	129	57	109	113	44	54	312	9	63
chr12:120436384-120436403_CCDC64_+	CCDC64_GGAAGGCCGAGTGTCAGAGC	CCDC64	336	332	398	210	103	128	49		298	180
chr12:120499558-120499577_CCDC64_-	CCDC64_TCTCCCGAAAGTCTTCTCTG	CCDC64	34		65	25		17			75	49
chr12:49298803-49298822_CCDC65_-	CCDC65_CTCTGGTCTTGACTTCCCGA	CCDC65	436	200	275	257	71	194	306		366	119
chr12:49310795-49310814_CCDC65_+	CCDC65_GCAAGATATCTTCATGGCCA	CCDC65	344	178	388	138	57	49	57	440	540	132
chr12:49312641-49312660_CCDC65_+	CCDC65_GGAAAGTAATGCCACCCTCA	CCDC65	777	279	263	218	26	139	113	1244	127	185
chr12:49308318-49308337_CCDC65_+	CCDC65_GGAGCTGGAAGCCCTAACCA	CCDC65	362	43	86	119	2	35	35		53	96
chr3:56651596-56651615_CCDC66_+	CCDC66_AAACGGAGTCAAAGTTGAGG	CCDC66	150	252	153	53	222	55		279	142	22
chr3:56647697-56647716_CCDC66_+	CCDC66_AGAGGAGCTTCGCTTAGCAC	CCDC66	386	221	191	186	27	147	87	288	327	206
chr3:56647613-56647632_CCDC66_+	CCDC66_CTAGAAAGCCATCACTGCCC	CCDC66	995	922	530	530	363	97	138	1745	778	933
chr3:56653510-56653529_CCDC66_-	CCDC66_TGGGTTGAAGGCCCAGACAA	CCDC66	608	441	364	199	76	148	83		67	184
chr11:93148218-93148237_CCDC67_-	CCDC67_TCTTTGGCTTGAAATGTCGA	CCDC67	334	374	495	285	96	265	54	2330	340	212
chr11:93148209-93148228_CCDC67_-	CCDC67_TGAAATGTCGAAGGTGGCAA	CCDC67	561	695	662	433	437	248	204		368	705
chr18:52605309-52605328_CCDC68_-	CCDC68_CACTGTGGAAACCTTCAACA	CCDC68	340	497	329	287	84	155	68	796	68	292
chr18:52586504-52586523_CCDC68_-	CCDC68_CCTGCGCAGTGTCATCCAGG	CCDC68	694	721	687	377	231	212	162	1098	445	551
chr18:52585146-52585165_CCDC68_-	CCDC68_GGTTAACATACTTGAAGCCC	CCDC68	196	100	127	64		98	1			156
chr18:52571632-52571651_CCDC68_-	CCDC68_TACAGTGAATTGAAGACCGA	CCDC68	1036	683	810	543	263	590	354	529	828	646
chr5:150565658-150565677_CCDC69_-	CCDC69_AGACAGACTGACCTCACAGC	CCDC69	883	604	468	298	123	177	523		432	435
chr5:150566967-150566986_CCDC69_-	CCDC69_GCTTACCCACTCTTTCCGGG	CCDC69	462	582	326	299	271	82	108	319	253	92
chr5:150581202-150581221_CCDC69_-	CCDC69_GGAGGCTGAGCGGCACCAGA	CCDC69	277	838	310	389	218	250	197		476	211
chr5:150563918-150563937_CCDC69_-	CCDC69_TGTCCGAAGCCGCAACCAGG	CCDC69	791	372	450	560	153	130	253	171	517	675
chr10:61572491-61572510_CCDC6_+	CCDC6_ATGGAGATATCTCTAGGCGA	CCDC6	466	149	156	146	12	13	30	315	368	317
chr10:61665918-61665937_CCDC6_-	CCDC6_GAAGTGCAAGGCACTGCAGG	CCDC6	72	31	151	45		26		314	132	85
chr10:61554255-61554274_CCDC6_+	CCDC6_GTGCTGCACGTGAAGACCCG	CCDC6	142	91	129	200	69	15	127		232	194
chr10:61566711-61566730_CCDC6_+	CCDC6_TCTCGGAGAGCTGTCGACAG	CCDC6
chr13:52439600-52439619_CCDC70_-	CCDC70_ACTGGGAGAGGATGCCGCCA	CCDC70	478	628	454	333	162	190	117	1	174	448
chr13:52439713-52439732_CCDC70_+	CCDC70_GAAGAGATGTGGACTTTCCG	CCDC70	328	163	144	105	12	87	8		12	98
chr13:52440010-52440029_CCDC70_+	CCDC70_GAGGAAAGAGCCCTCCTTGA	CCDC70	282	333	566	325	54	228	245		219	341
chr13:52440012-52440031_CCDC70_+	CCDC70_GGAAAGAGCCCTCCTTGAGG	CCDC70	455	39	173	55	1	13	6		135	103
chr7:106300796-106300815_CCDC71L_-	CCDC71L_CTTGGAGGAGATCTGGAGGG	CCDC71L	244	11	16	43			43
chr7:106300653-106300672_CCDC71L_+	CCDC71L_GAAGCGGCGGAGCCTCACCA	CCDC71L	347	205	247	151	41	134	127	427	33	16
chr7:106301163-106301182_CCDC71L_+	CCDC71L_GAAGGCGTCGCCCAGCGCCT	CCDC71L	822	627	507	253	201	248	106	143	218	251
chr7:106300624-106300643_CCDC71L_+	CCDC71L_GAGGCCGCACCTCATGCCCG	CCDC71L	417	336	193	187	328	96	139		272	269
chr3:49200279-49200298_CCDC71_+	CCDC71_CAGGTGACAGGTTCACGCGG	CCDC71	172	59	96	140	69	63	105		21	166
chr3:49200560-49200579_CCDC71_-	CCDC71_GTGGCTCGGACCCAGCCCAG	CCDC71	300	101	173	27	81	12	54	218	113	4
chr3:49201178-49201197_CCDC71_-	CCDC71_TCAAGTGCCAGCCATGCCCG	CCDC71	477	283	321	498	91	74	221		612	381
chr3:49200778-49200797_CCDC71_+	CCDC71_TGTTCGAGCTACCTTGGCCT	CCDC71	1419	707	951	701	195	241	366	488	1075	629
chr11:32632748-32632767_CCDC73_-	CCDC73_AGTATCCATCCAGATCCCAA	CCDC73	1050	293	253	238	93	179	110	577	145	241
chr11:32635634-32635653_CCDC73_-	CCDC73_GAAACCTAACTCAAGCCCTG	CCDC73	700	287	331	226	177	131	157	360	237	207
chr11:32635636-32635655_CCDC73_-	CCDC73_GTGAAACCTAACTCAAGCCC	CCDC73	852	503	385	324	197	104	103	176	839	492
chr11:32635635-32635654_CCDC73_-	CCDC73_TGAAACCTAACTCAAGCCCT	CCDC73	802	775	515	186	203	388	156	129	769	213
chr2:130897244-130897263_CCDC74B_-	CCDC74B_CCTGCTTCTGAGCCCACCTG	CCDC74B	471	708	475	482	303	349	143	2430	402	956
chr2:130897241-130897260_CCDC74B_-	CCDC74B_GCTTCTGAGCCCACCTGTGG	CCDC74B	346	307	194	294	112	32	102	247	200	595
chr12:542429-542448_CCDC77_-	CCDC77_GCTGAACTTGTATTTCCTCA	CCDC77	523	262	351	271	15	103	123	300	659	313
chr12:550978-550997_CCDC77_-	CCDC77_TGTCACGGACCTCACACAGA	CCDC77	842	516	273	359	285	276	61	386	98	303
chr12:550006-550025_CCDC77_+	CCDC77_TTAGGATCGCACTAACAAGA	CCDC77	591	384	340	339	356	119	185		310	145
chr12:521008-521027_CCDC77_-	CCDC77_TTTGGCCAGACGATCTTCGG	CCDC77	1111	318	238	270	103	92	175	330	312	156
chr16:776017-776036_CCDC78_+	CCDC78_CAAGCTGGTGGCCCACACTG	CCDC78	689	545	397	382	194	105	149	444	305	302
chr16:776320-776339_CCDC78_-	CCDC78_GGCCTGGACCTCCCTCTCGG	CCDC78	440	336	167	218	40	174	12	597	12	142
chr16:775556-775575_CCDC78_+	CCDC78_GTACCCGGCTCTCCAGCCGA	CCDC78	379	210	177	255	92	164	26		102	651
chr16:775874-775893_CCDC78_-	CCDC78_TGGCCACCCACAGATCTCCA	CCDC78	740	418	483	329	267	295	198	155	279	143
chr16:66812803-66812822_CCDC79_+	CCDC79_AACCACTGCAAGTTTAGCAC	CCDC79	921	793	388	587	395	111	375	286	171	503
chr16:66819962-66819981_CCDC79_+	CCDC79_AAGACCACAACTGATAACTC	CCDC79	736	104	70	139	166	95	154	532	47	34
chr16:66788877-66788896_CCDC79_+	CCDC79_AATCAAGAAGCTGCACACGT	CCDC79	727	219	389	162	26	267	57		218	472
chr16:66788938-66788957_CCDC79_-	CCDC79_TCAGCAAGGACGGAAGGCTG	CCDC79	568	322	476	304	112	184	182	69	1189	338
chr10:32760131-32760150_CCDC7_-	CCDC7_AGACAACATGACTTTCACGG	CCDC7	1156	735	594	677	167	193	382	1488	964	663
chr10:32740599-32740618_CCDC7_-	CCDC7_ATTTGCCGATTTGTTACTGG	CCDC7	1689	1092	1022	524	155	425	179	1623	958	555
chr10:32742296-32742315_CCDC7_+	CCDC7_TATGGACATTGCGATCAGAA	CCDC7	551	516	414	415	71	280	258	312	150	473
chr10:32760098-32760117_CCDC7_+	CCDC7_TGAAGAATCGCCTTAAACAG	CCDC7	295	863	450	510	341	176	260	637	190	506
chr3:112324280-112324299_CCDC80_-	CCDC80_CATCATGAGAGTTATCACCA	CCDC80	495	462	467	381	327	360	311		714	953
chr3:112335556-112335575_CCDC80_+	CCDC80_CCTGGATAGGAAGTTCTCCA	CCDC80	450	143	226	255	15	74	145	855	700	405
chr3:112358137-112358156_CCDC80_-	CCDC80_GGTGAGAAGGATCACCAGCG	CCDC80	164	94	44	144	19		82		27	209
chr3:112337931-112337950_CCDC80_-	CCDC80_TAATGAGAAGCCCATGCGAG	CCDC80	475	455	237	262	206	65	161	378	193	74
chr11:86097133-86097152_CCDC81_+	CCDC81_ACGGCAGTTAACCCTGCACA	CCDC81	127	85	144	219		1	46		156	429
chr11:86106419-86106438_CCDC81_-	CCDC81_ACTGCTGGGCCACTTCCTCA	CCDC81	819	299	770	503	186	511	314	886	546	242
chr11:86098641-86098660_CCDC81_+	CCDC81_GAGGCCTGTGTTTATCATGG	CCDC81	404	249	199	187	79	65	62	959	174	234
chr11:86086269-86086288_CCDC81_-	CCDC81_TTACCCTCCTGGCTCAGCGA	CCDC81	621	645	573	386	210	222	113	689	1165	428
chr11:96117333-96117352_CCDC82_+	CCDC82_ATCACTGTCACACATCACAG	CCDC82	257	265	376	283	143	178	103		547	285
chr11:96117376-96117395_CCDC82_-	CCDC82_GAAGAAGAAGACATCAAGCG	CCDC82	875	330	403	357	72	341	299		564	290
chr11:96117251-96117270_CCDC82_-	CCDC82_TGAAGATGAAGGTTCTTCAG	CCDC82	389	148	90	61	135	100	43		114	35
chr11:96116513-96116532_CCDC82_-	CCDC82_TTTGTAGTGCAAGATGAGGA	CCDC82	868	425	440	419	119	252	194		390	230
chr11:85606406-85606425_CCDC83_+	CCDC83_AAAGAAGGAATGGGCCACAC	CCDC83	720	600	356	316	210	146	167	644	349	402
chr11:85622320-85622339_CCDC83_+	CCDC83_ACAGGTTGCAATTCACAGGA	CCDC83	795	373	641	513	159	571	257	508	563	487
chr11:85609993-85610012_CCDC83_+	CCDC83_GCTGTAAAGCTCATTGACAA	CCDC83	458	234	332	178	244	57	182		274	15
chr11:85584257-85584276_CCDC83_+	CCDC83_TCAAATAAAGGAAGATGCCG	CCDC83	578	405	152	117	89	32	33	286	130	233
chr11:118868932-118868951_CCDC84_-	CCDC84_AAGAAGGTCTGGCGGCACAG	CCDC84	447	17	20	16					34
chr11:118869751-118869770_CCDC84_+	CCDC84_CTGGTGGGAGAACAAAGCTG	CCDC84	405	41	24	5	54				34
chr11:118881488-118881507_CCDC84_-	CCDC84_GGAATCCAAACCTTTCACCA	CCDC84	746	216	138	192	123	30	106	307	301	162
chr11:118869236-118869255_CCDC84_+	CCDC84_GTGCGGGAACACCTGAGCCA	CCDC84	426	39		3	13					1
chr2:56419719-56419738_CCDC85A_+	CCDC85A_ACTGGGTCGCTACACTGCCG	CCDC85A	461	153	173	300	1	74	137	278	161	235
chr2:56599546-56599565_CCDC85A_+	CCDC85A_GAGCCCGGCGGGTCTTGCAG	CCDC85A	210	342	441	165	70	77	53	211	309	104
chr2:56570042-56570061_CCDC85A_+	CCDC85A_GGAGGCAAGAGTAAGACAGC	CCDC85A	603	577	275	246	152	102	78	1095	482	465
chr2:56412014-56412033_CCDC85A_-	CCDC85A_TGAGGCCGCGGATCTCGCCG	CCDC85A	620	242	446	308	40	173	157	292	689	494
chr11:65658538-65658557_CCDC85B_-	CCDC85B_GAAGAGCTGCCACTGGCGTG	CCDC85B	144	526	309	286	361	104	75	318	93	541
chr11:65658853-65658872_CCDC85B_-	CCDC85B_GCAGTGCCTTCAATCATCGG	CCDC85B	1553	426	951	527	92	437	200	223	573	557
chr11:65658665-65658684_CCDC85B_+	CCDC85B_TAAGGAGCTCTGCCTGGCGC	CCDC85B	636	613	261	359	193	141	351	160	63	209
chr11:65658425-65658444_CCDC85B_-	CCDC85B_TGAGCTCGCGGATCTCGCCC	CCDC85B	542	251	370	281	285	108	158	492	175	444
chr14:99983428-99983447_CCDC85C_+	CCDC85C_CATGGCATGCACGACAGCCT	CCDC85C	585	713	691	856	174	182	529	822	357	1167
chr14:100069565-100069584_CCDC85C_-	CCDC85C_GCAAGGCAGGAGCCACACGT	CCDC85C	487	371	317	345	76	192	213	487	133	415
chr14:99982572-99982591_CCDC85C_-	CCDC85C_GCTCCAGGACAGCTGTGAGG	CCDC85C	244	128	47	106	85		36	628	2	268
chr14:100002354-100002373_CCDC85C_-	CCDC85C_GGGTGACAAGCTCCTCGCAC	CCDC85C	807	417	350	357	323	332	200	503	224	873
chr11:60615447-60615466_CCDC86_+	CCDC86_AGATGAAGGAACGACAGGAG	CCDC86	584	4	26	41			12			2
chr11:60610017-60610036_CCDC86_+	CCDC86_GAATAAGGAGGAGCTGACCC	CCDC86	490	307	248	99	61	133	113	265	68	45
chr11:60610287-60610306_CCDC86_+	CCDC86_GGAGCTTCCTGTAATCCCGA	CCDC86	201	103	93	49	29	52	42	311	7
chr11:60617408-60617427_CCDC86_+	CCDC86_TCCAGGAGAAGAAACAGCGC	CCDC86	756	1	10	2				1	5
chr11:66359969-66359988_CCDC87_-	CCDC87_ACTAGTCCCAACGTCTACCG	CCDC87	564	257	414	348	75	127	164	1271	391	97
chr11:66359268-66359287_CCDC87_-	CCDC87_GATGTTGAGGAACCTCCAGG	CCDC87	552	96	118	140	24		73		37	51
chr11:66359866-66359885_CCDC87_+	CCDC87_GCACAGCTTGAACGTCCCAG	CCDC87	889	136	488	457	85	107	150	350	1014	406
chr11:66360009-66360028_CCDC87_-	CCDC87_GTTGGCCGCCAGCCTCGCCA	CCDC87	567	458	395	181	188	139	89	581	511	254
chr2:55582764-55582783_CCDC88A_-	CCDC88A_AAGTCGACAACATCTGTCGG	CCDC88A	189	304	229	99	41	125	24	623	84	105
chr2:55646027-55646046_CCDC88A_-	CCDC88A_ACGTTTGGACCTCTGGCCGC	CCDC88A	1099	585	640	418	239	316	194	272	857	394
chr2:55589521-55589540_CCDC88A_-	CCDC88A_AGTGACTGATATGTCGCAGG	CCDC88A	146	215	55	109	46	16	48		120	40
chr2:55646150-55646169_CCDC88A_+	CCDC88A_TACCCAAGTGACCAAAGGGC	CCDC88A	335	280	222	251	241	56	94	286	29	270
chr11:64108172-64108191_CCDC88B_+	CCDC88B_AGATTCCTGCGCCTCAGCGA	CCDC88B	845	456	519	280	44	112	95	898	852	621
chr11:64108955-64108974_CCDC88B_+	CCDC88B_GCTGGCCGCTGCCATCCAGG	CCDC88B	321	80	32	99	97		54		14	65
chr11:64108731-64108750_CCDC88B_+	CCDC88B_GTGCCTTGCAGAAGAAGCGG	CCDC88B	383	86	88	243	52	5	64	1	69	85
chr11:64108444-64108463_CCDC88B_+	CCDC88B_TGTGGAACCTGAACCACCTG	CCDC88B	575	265	123	77	171	15	54	305	287	112
chr14:91806230-91806249_CCDC88C_-	CCDC88C_CCAGCGGGACGAGTGCACCG	CCDC88C	606	747	505	543	439	396	265	1171	240	231
chr14:91808708-91808727_CCDC88C_+	CCDC88C_GAGGCCACGCACCTACCTCC	CCDC88C	179	446	236	173	8	224	197	473	83	210
chr14:91804426-91804445_CCDC88C_-	CCDC88C_GCGGGAGAAGGCGAACCGCG	CCDC88C	433	257	305	165	149	31	117		114	64
chr14:91805714-91805733_CCDC88C_+	CCDC88C_GCTGGGAGTGGAGTCGGCGC	CCDC88C	261	378	385	287	109	118	160	562	337	644
chr11:85396032-85396051_CCDC89_+	CCDC89_AGGAAGCAGAAACTTCCCTA	CCDC89	116	82	37	128	29		21		10	169
chr11:85397016-85397035_CCDC89_-	CCDC89_GAAGCCTTGGCAAACCTCCG	CCDC89	21	59	52	104	82	11	140			25
chr11:85396504-85396523_CCDC89_-	CCDC89_GCAGGCCTGCACCCACACCA	CCDC89	674	514	279	470	234	81	233	1349	179	801
chr11:85396423-85396442_CCDC89_-	CCDC89_GGAGCAGATAGCTAAGGCAG	CCDC89	750	106	224	259		129	41		62	333
chr19:46914735-46914754_CCDC8_-	CCDC8_AGAGGCTGCACATAATCAGA	CCDC8	345	734	400	380	86	182	165	2166	115	345
chr19:46914771-46914790_CCDC8_-	CCDC8_TAATCAGAGGGCACAGGCCC	CCDC8	597	299	258	212	216	56	71		137	165
chr19:46914741-46914760_CCDC8_+	CCDC8_TATGTGCAGCCTCTGCCCTC	CCDC8	373	356	275	233	83	150	205	184	42	72
chr19:46914729-46914748_CCDC8_-	CCDC8_TGCACATAATCAGAGGGCAG	CCDC8	336	144	137	49	59	79	13	512	71	69
chr11:82991194-82991213_CCDC90B_+	CCDC90B_CAAGTCCTGAACCAATGCAT	CCDC90B	1020	601	405	462	141	68	169	347	466	854
chr11:82996926-82996945_CCDC90B_+	CCDC90B_GGCCGGCGAGAAATGCCCGC	CCDC90B	325	223	312	242	48	150	114		157	155
chr11:82996925-82996944_CCDC90B_+	CCDC90B_GGGCCGGCGAGAAATGCCCG	CCDC90B	304	129	324	162	14	92	28		268	73
chr11:82991283-82991302_CCDC90B_-	CCDC90B_GTTCTTCACTACCACAACCA	CCDC90B	777	287	457	378	206	360	145	303	268	474
chr12:28603344-28603363_CCDC91_-	CCDC91_AGATGGAAATACCTTTGCAG	CCDC91	332	372	101	337	164		132		47	177
chr12:28458648-28458667_CCDC91_-	CCDC91_ATCAGAAGAGAGGCAGCCAA	CCDC91	981	378	664	362	174	666	208		273	162
chr12:28459760-28459779_CCDC91_-	CCDC91_ATCCTCAGAATCATCCACAA	CCDC91	1221	645	551	462	346	279	233	244	287	1056
chr12:28459761-28459780_CCDC91_-	CCDC91_GATCCTCAGAATCATCCACA	CCDC91	1033	395	381	401	247	75	244	293	340	419
chr12:124422231-124422250_CCDC92_-	CCDC92_AGTGCTGGAGAACACCATCA	CCDC92	269	242	73	113	124	92	57	34	13	34
chr12:124421651-124421670_CCDC92_-	CCDC92_GCGGTCGACCAGGTGAACGG	CCDC92
chr12:124427954-124427973_CCDC92_+	CCDC92_GCTCCCGCTGAAGGAACAGG	CCDC92	659	312	588	293	117	779	137	439	739	658
chr12:124421622-124421641_CCDC92_-	CCDC92_GGTGAGGAAGCACTCAGGGA	CCDC92	452	168	304	123	16	271	139	61	192	85
chr2:118743600-118743619_CCDC93_-	CCDC93_CAAACGCCACCAGGGAGCAG	CCDC93	643	173	141	243	29	8	71	335	106	189
chr2:118753842-118753861_CCDC93_-	CCDC93_GAAGACTTACAGTCTCCCTG	CCDC93	49	21	151	71		43			158	243
chr2:118758453-118758472_CCDC93_-	CCDC93_GATGAAATGCCCACACCAGC	CCDC93	445	114	94	89		22	48		183	172
chr2:118771513-118771532_CCDC93_+	CCDC93_GGAGGAGGCGTTCTTACCTC	CCDC93	283	96	25	75			17		4
chr19:4249218-4249237_CCDC94_+	CCDC94_CCTGCAGAAATACTACCCGC	CCDC94	819	1						1		1
chr19:4258352-4258371_CCDC94_+	CCDC94_GAGGCAGCACCGCCTGTCGG	CCDC94	357	133	103	19	59	52	8		10	74
chr19:4251033-4251052_CCDC94_+	CCDC94_GTGCGGAGAATACATCTACA	CCDC94	639
chr19:4262095-4262114_CCDC94_-	CCDC94_TACCTCATCCAGGATGGCGG	CCDC94	450	124	85	107	47	49	101	292	16	363
chr4:7043464-7043483_CCDC96_-	CCDC96_ACCCAGGAGGACCTGACCCA	CCDC96	557	138	144	179	35	118	46		77	207
chr4:7043024-7043043_CCDC96_-	CCDC96_CGTGAGGCAGAAGATCAGGG	CCDC96	821	406	237	123	40	93	3	603	141	130
chr4:7044437-7044456_CCDC96_-	CCDC96_GAAAGGGCTAACGGCAGCCG	CCDC96	306	179	358	180	34	181	134		183	129
chr4:7044479-7044498_CCDC96_-	CCDC96_TTCGCAGGGAGGCACCGCCG	CCDC96	298	72	95	122	59	92	21		43	26
chr19:41822587-41822606_CCDC97_-	CCDC97_AGGCCAGATGCTCCTCACGG	CCDC97	1265	925	664	559	436	173	229	489	726	247
chr19:41816212-41816231_CCDC97_+	CCDC97_CAGGATGGAGGCCGTGGCGA	CCDC97	257	138	204	214	49	267	132		164	344
chr19:41825543-41825562_CCDC97_+	CCDC97_CGGGCAGTATCTCACCCAGG	CCDC97	763	478	359	486	40	73	201	839	332	659
chr19:41826292-41826311_CCDC97_+	CCDC97_GGAGAGGCTGATCCTGCGAG	CCDC97	478	547	341	421	218	93	113	289	145	465
chr19:47763849-47763868_CCDC9_+	CCDC9_AGAACCTGGGTCCTTCCCGG	CCDC9	147	166	246	144	128	60	74	294	132	243
chr19:47761868-47761887_CCDC9_+	CCDC9_AGAGGATCGAGGCTCTTCGG	CCDC9	567	417	106	151	297	194	65	491	14	99
chr19:47767921-47767940_CCDC9_+	CCDC9_CCGAGTATGAGCGCAACCAG	CCDC9	698	522	453	389	195	185	148	802	266	344
chr19:47768097-47768116_CCDC9_-	CCDC9_GTCCCGCTCAGACTCCTCCA	CCDC9	1325	556	388	444	308	335	138	514	415	172
chr12:91348308-91348327_CCER1_-	CCER1_AAGCAGCCGAAGCAACAGCA	CCER1	873	551	598	301	161	534	143	1056	267	744
chr12:91348043-91348062_CCER1_-	CCER1_ACCCTCGCCACTCCTACCCG	CCER1	1144	696	638	471	104	409	118	575	419	212
chr12:91348192-91348211_CCER1_+	CCER1_GAAACACTTGCACCGGGCAG	CCER1	617	265	315	247	55	120	143		411	372
chr12:91348473-91348492_CCER1_-	CCER1_GACCCTCTGAACCTGGGCGG	CCER1	126	4	2
chr6:31125211-31125230_CCHCR1_+	CCHCR1_AAAGGAGGTACACAGTGCAG	CCHCR1	749	269	241	282	58	89	84	706	252	364
chr6:31116421-31116440_CCHCR1_-	CCHCR1_GCAGGACAAAGCCGCAGAGG	CCHCR1	636	311	228	288	111	133	102		259	121
chr6:31122455-31122474_CCHCR1_+	CCHCR1_GCTGCAGCGAGGTCTCCCGC	CCHCR1	578	318	381	559	160	142	167		466	513
chr6:31118872-31118891_CCHCR1_-	CCHCR1_TTTGACACAGGCTCACGAGG	CCHCR1	491	552	380	436	171	173	168	581	496	430
chr9:36170028-36170047_CCIN_-	CCIN_AGGCGGCCAAAGATAACAGG	CCIN	383	159	182	207	157	147	74		311	446
chr9:36169653-36169672_CCIN_-	CCIN_GAGATGAGGCTCCTCACCAG	CCIN	495	135	32	154	27	77	46	209	20	79
chr9:36170587-36170606_CCIN_-	CCIN_GGTGTGGAAGACAAGCCCGA	CCIN	133	232	55	78	127	33	63	943	53	8
chr9:36171037-36171056_CCIN_-	CCIN_TATAGCATGGGACACATCCA	CCIN	586	326	335	308	137	212	96	1	201	217
chr4:26487495-26487514_CCKAR_+	CCKAR_AAAGGTAGATACACTCACAG	CCKAR	510	416	262	371	208	215	128	579	181	398
chr4:26484819-26484838_CCKAR_-	CCKAR_ATCTCTTTGGAACTCTACCA	CCKAR	1031	667	545	471	246	130	228	132	420	839
chr4:26490952-26490971_CCKAR_+	CCKAR_CATGAGGTCGCTGACAGCCA	CCKAR	671	588	366	637	263	98	293	607	210	1076
chr4:26491822-26491841_CCKAR_+	CCKAR_TCGAGCCCGAGTTCACAGGG	CCKAR	480	336	377	290	190	85	220	333	380	567
chr11:6291929-6291948_CCKBR_-	CCKBR_AGAGATAAGCCCGTAGGCCA	CCKBR	739	343	305	294	56	220	165	567	307	77
chr11:6292282-6292301_CCKBR_+	CCKBR_GCGGTTGGCGAAGACAGCGA	CCKBR	471	291	122	187	133	39	101	219	40	172
chr11:6291357-6291376_CCKBR_-	CCKBR_GCTGTACCGCTCCAGTGCGA	CCKBR	581	885	556	453	240	272	275	594	333	575
chr11:6290996-6291015_CCKBR_-	CCKBR_TGGTGACAGTCCTCAGGCGG	CCKBR	1955	554	447	616	240	253	195		593	772
chr3:42299699-42299718_CCK_+	CCK_ACGATGGACATTCGTCCAGA	CCK	198	43	127	69		5	32		275	27
chr3:42299649-42299668_CCK_+	CCK_AGTCCCGGTCACTTATCCTG	CCK	793	442	355	486	227	210	190		389	547
chr3:42304921-42304940_CCK_-	CCK_GCTGGCAAGATACATCCAGC	CCK	95	35	41	31		20	9		14
chr3:42305037-42305056_CCK_-	CCK_GTGCCTCCCGCAGATCCCGC	CCK	1325	612	421	461	123	196	201	798	691	446
chr17:32612812-32612831_CCL11_+	CCL11_ACCTTCAGCCTCCAACATGA	CCL11	921	719	545	587	157	275	253	589	164	572
chr17:32614213-32614232_CCL11_-	CCL11_ACTTACATCACAGCTTTCTG	CCL11	1000	547	401	647	161	118	317	632	381	627
chr17:32614180-32614199_CCL11_+	CCL11_AGCTACAGGAGAATCACCAG	CCL11	752	346	414	208	35	273	50	1055	884	786
chr17:32612832-32612851_CCL11_+	CCL11_AGGTCTCCGCAGCACTTCTG	CCL11	1358	592	662	504	126	738	295	387	403	247
chr17:32684511-32684530_CCL13_-	CCL13_AATGTGAAGCAGCAAGTAGA	CCL13	803	371	375	286	91	396	341	718	514	272
chr17:32685104-32685123_CCL13_+	CCL13_ATTATATGAAACACCTGGGC	CCL13	296	48	206	94	125	137	48		64	95
chr17:32685120-32685139_CCL13_-	CCL13_GGGTGTGAGCTTTCCGGCCC	CCL13	151	224	186	136	71	22	47		430	477
chr17:32684536-32684555_CCL13_+	CCL13_GTAAGAAGATCTCCTTGCAG	CCL13	252	72	136	207	3	13	109	260	50	2
chr17:34311451-34311470_CCL14_+	CCL14_GTAGGTGAAGCAGCACTCTG	CCL14	530	689	73	248	319	34	90	2479	9	378
chr17:34310857-34310876_CCL14_-	CCL14_GTGGGTCCAGGACTATATCA	CCL14	674	605	348	392	114	317	303	585	325	148
chr17:34311413-34311432_CCL14_+	CCL14_TAATCCATAATCCGCTGACG	CCL14	883	507	483	393	269	126	108	636	437	381
chr17:34311452-34311471_CCL14_+	CCL14_TAGGTGAAGCAGCACTCTGA	CCL14	546	227	86	181	73	107	110		57	106
chr17:34324836-34324855_CCL15_+	CCL15_ATCCTGAACTCCCGGACCAC	CCL15	997	1027	631	413	326	182	264	777	509	425
chr17:34324855-34324874_CCL15_-	CCL15_CAAGTCTGTGCCAAACCCAG	CCL15	1015	364	806	565	153	346	228	618	468	500
chr17:34325378-34325397_CCL15_+	CCL15_GATGCTTTGTGAGATGTAGG	CCL15	611	385	258	227	154	138	157		266	387
chr17:34305250-34305269_CCL16_+	CCL16_ATAATACTTCAGGCAGCAGG	CCL16	1207	497	447	391	162	102	232	1098	159	480
chr17:34304658-34304677_CCL16_-	CCL16_GCCTACCAGGAACTTGTCCA	CCL16	436	441	546	354	261	252	225	619	368	746
chr17:34305222-34305241_CCL16_-	CCL16_GTTGCCAAGGAGACTAGTGG	CCL16	725	619	330	207	197	203	161	750	405	172
chr17:34308444-34308463_CCL16_-	CCL16_TGAGAGGATGAAGGTCTCCG	CCL16	114	13	14	150		8	65	230		78
chr16:57447868-57447887_CCL17_+	CCL17_CCTGGTCACCCTCCTCCTGG	CCL17	527	321	239	179	80	46	154	302	334	179
chr16:57449078-57449097_CCL17_+	CCL17_GACATCTGAGGACTGCTCCA	CCL17	502	297	351	230	101	364	214	299	339	50
chr16:57449689-57449708_CCL17_+	CCL17_GCAGGGCAGGGCCATCTGTT	CCL17	76	322	353	191	112	149	28		401	225
chr16:57447893-57447912_CCL17_+	CCL17_TCTCTGCAGCACATCCACGC	CCL17	6			12			9
chr17:34397816-34397835_CCL18_-	CCL18_GAGGCAGCAGAGCTCTTTGT	CCL18	526	110	107	102	10	18	75	263	7	168
chr17:34391725-34391744_CCL18_-	CCL18_GGTGCAGACGAGGACAAGGA	CCL18	844	343	415	504	202	276	289	324	251	518
chr17:34397835-34397854_CCL18_-	CCL18_TCTGCCAGGAGGTATAGACG	CCL18	12	115	133	98	164	103	5		49	155
chr17:34391726-34391745_CCL18_-	CCL18_TGGTGCAGACGAGGACAAGG	CCL18	404	268	440	418	17	212	221		535	454
chr9:34689929-34689948_CCL19_-	CCL19_ACTGCAGAGGACCTCAGCCA	CCL19	609	167	113	201	29	78	211		30	356
chr9:34691116-34691135_CCL19_+	CCL19_GAGGGCCAGTAGCAGGGCCA	CCL19	319	164	168	167	24	70	62		76	142
chr9:34691071-34691090_CCL19_+	CCL19_TCTCCCTTCAGCCTTACCTG	CCL19
chr9:34690272-34690291_CCL19_-	CCL19_TGACCCAGAAACCCATCCCT	CCL19	733	535	653	612	119	464	232	153	531	510
chr17:32687646-32687665_CCL1_-	CCL1_AGGCAAAGAGGCCTGCGCCT	CCL1	413	484	359	324	220	207	142	1124	697	410
chr17:32690145-32690164_CCL1_+	CCL1_CAGCAAGCACACCAGGGCTG	CCL1	381	296	288	226	62	144	157		106	108
chr17:32690159-32690178_CCL1_-	CCL1_GCAGATCATCACCACAGCCC	CCL1	755	740	409	338	327	183	142	932	331	608
chr17:32688843-32688862_CCL1_+	CCL1_TAACACAGGATTGCCCTCAG	CCL1	524	514	324	256	98	102	181	150	452	482
chr2:228680241-228680260_CCL20_+	CCL20_ACACGGCAGCTGGCCAATGA	CCL20	452	636	489	592	219	230	125		317	969
chr2:228678670-228678689_CCL20_+	CCL20_GTGCTGCTACTCCACCTCTG	CCL20	732	833	708	406	85	307	196	1098	228	294
chr2:228678687-228678706_CCL20_-	CCL20_TACCTTCTGATTCGCCGCAG	CCL20	1015	854	793	456	453	377	172	1168	1129	640
chr2:228680231-228680250_CCL20_+	CCL20_TGTGGGCTTCACACGGCAGC	CCL20	108	350	400	328	58	199	394		314	209
chr9:34709509-34709528_CCL21_-	CCL21_AAGAAAGGAAAGGGCTCCAA	CCL21	211	298	160	185	24	10	75	418	1025	121
chr9:34709633-34709652_CCL21_-	CCL21_AGAGCTATGTGCAGACCCAA	CCL21	950	666	458	445	554	347	203	1278	397	283
chr9:34709835-34709854_CCL21_-	CCL21_CCAAAGGAAGATTCCCGCCA	CCL21	1007	300	391	433	93	179	60	266	246	712
chr9:34709851-34709870_CCL21_-	CCL21_GTTGCCTCAAGTACAGCCAA	CCL21	43	126	41	36	30	92	31		52	30
chr16:57397466-57397485_CCL22_-	CCL22_ATTGAGAATCATCTTCACCC	CCL22	557	331	266	369	195	168	132		307	390
chr16:57392770-57392789_CCL22_-	CCL22_CTTGAAGCGCCACAGCAAGG	CCL22	625	251	150	239	63	84	72	288	52	196
chr16:57394415-57394434_CCL22_-	CCL22_GAAGTGTTTCACCACGCGCA	CCL22	427	188	127	159	151	90	161		49	204
chr16:57394439-57394458_CCL22_+	CCL22_GGACCTCAGACTCCTGCCCG	CCL22	404	275	183	88	39	72	67		168	307
chr17:34340290-34340309_CCL23_+	CCL23_CCTGAACTTGCTTATCACTG	CCL23	1197	711	414	365	223	246	77	692	206	385
chr17:34340894-34340913_CCL23_+	CCL23_GAATCCTGCAGCATGAGAAA	CCL23	757	624	355	228	260	242	87	419	306	210
chr17:34344866-34344885_CCL23_+	CCL23_GACCCGGGCCTGGGATCCAA	CCL23	757	451	418	352	113	126	196	266	591	149
chr17:34340893-34340912_CCL23_+	CCL23_GGAATCCTGCAGCATGAGAA	CCL23	563	494	464	403	233	209	223		250	694
chr7:75442699-75442718_CCL24_+	CCL24_GAAACAAAGAACATGCAGCA	CCL24	212	502	428	391	143	189	220		139	153
chr7:75441255-75441274_CCL24_+	CCL24_GAACTGCTGGCCCTTCTTGG	CCL24	677	553	359	367	108	319	113	583	175	276
chr7:75442986-75443005_CCL24_+	CCL24_GACACCAAGGAACAGAAGGC	CCL24	400	223	138	133	87	34	42	674	225	206
chr7:75442964-75442983_CCL24_-	CCL24_TGCCCACCACATCATCCCTA	CCL24	1343	655	345	413	214	54	211		302	448
chr19:8121075-8121094_CCL25_-	CCL25_CCGGAGCACAGCCCACCCAA	CCL25	1053	802	598	454	163	314	114	1331	394	559
chr19:8121100-8121119_CCL25_+	CCL25_CTGGACTTACCGGATCCAGG	CCL25	282	310	131	82	76	166	103		19	30
chr19:8121307-8121326_CCL25_+	CCL25_GCAGAGAGCCATGAAGCTCC	CCL25	264	351	305	340	88	196	177	531	151	601
chr19:8117942-8117961_CCL25_+	CCL25_GTGGCTCCTGGCCTGCCTGG	CCL25	329	58	20	35	17	17	29
chr7:75399068-75399087_CCL26_-	CCL26_AGAAAGTCTGTACCCATCCA	CCL26	534	608	488	408	44	112	162	191	289	423
chr7:75401199-75401218_CCL26_+	CCL26_ATACTCACATCACAGCCCGC	CCL26	956	639	475	383	17	166	129	488	481	282
chr7:75401239-75401258_CCL26_+	CCL26_GAATTCATAGCTTCGCACCC	CCL26	1122	231	425	405	76	423	50	218	732	485
chr7:75401419-75401438_CCL26_+	CCL26_TACGTGTGGCAGTTCCAAGG	CCL26	752	384	167	369	169	185	290		102	743
chr9:34662327-34662346_CCL27_-	CCL27_ACTGAGGAAGGTCATCCAGG	CCL27	438	118	50	6	57		22
chr9:34662273-34662292_CCL27_+	CCL27_GAGCTCACACGAAAGCCTGG	CCL27	330	377	100	222	182	72	118		30	259
chr9:34662582-34662601_CCL27_+	CCL27_GGAGCAATGACAGCAGCAGG	CCL27	559	191	175	247	111	43	184		418	224
chr9:34662579-34662598_CCL27_+	CCL27_TCAGGAGCAATGACAGCAGC	CCL27	655	568	269	413	156	300	239	366	98	829
chr5:43382097-43382116_CCL28_-	CCL28_ACAACCATACTGTTAAGCAG	CCL28
chr5:43412377-43412396_CCL28_+	CCL28_ACAGACAGCCAAGGCCACGA	CCL28	565	388	218	258	165	92	184	355	290	463
chr5:43382001-43382020_CCL28_-	CCL28_ACAGTAACAGGGCACATCAG	CCL28	887	537	499	306	234	201	151	92	496	745
chr5:43412368-43412387_CCL28_+	CCL28_TAGGGCCGCACAGACAGCCA	CCL28	1110	320	384	429	228	314	116	156	733	647
chr17:32583752-32583771_CCL2_-	CCL2_ACAGATCTCCTTGGCCACAA	CCL2	524	466	265	376	139	179	171	938	296	419
chr17:32583741-32583760_CCL2_+	CCL2_CTTCAAGACCATTGTGGCCA	CCL2	700	846	620	414	410	320	158	559	516	470
chr17:32583795-32583814_CCL2_+	CCL2_TCAGGATTCCATGGACCACC	CCL2	758	410	509	489	165	309	325	1062	312	415
chr17:32583331-32583350_CCL2_-	CCL2_TTCTTTGGGACACTTGCTGC	CCL2	828	679	512	497	280	186	294	417	261	728
chr17:34205559-34205578_CCL5_-	CCL5_AAGGAGTATTTCTACACCAG	CCL5	160	67	200	93		109	28		100	85
chr17:34207240-34207259_CCL5_+	CCL5_AGGCAGATGCAGGAGCGCAG	CCL5	586	767	379	465	302	288	247	347	269	254
chr17:34207217-34207236_CCL5_+	CCL5_TCAAGACCAGGACTTACATG	CCL5	454	424	268	298	192	79	411	318	183	203
chr17:34199395-34199414_CCL5_-	CCL5_TCGGGAGTACATCAACTCTT	CCL5	918	894	707	723	403	464	503	1765	744	545
chr17:32598269-32598288_CCL7_-	CCL7_ACATACATTACAGCTTCCCG	CCL7	1192	358	599	108	194	461	128	332	967	62
chr17:32597320-32597339_CCL7_-	CCL7_CAGACACAGAAGTGCTGCAG	CCL7	145	23	97	58	14	59	5		57	540
chr17:32598757-32598776_CCL7_-	CCL7_GTCCTGGACCCACTTCTGTG	CCL7	501	81	334	206	3	149	142	1	528	57
chr17:32646567-32646586_CCL8_-	CCL8_AAGTCCCTGAGGGCTGAAAG	CCL8	358	74	129	120	87	74	65		227	206
chr17:32647373-32647392_CCL8_+	CCL8_CACCAACATCCAATGTCCCA	CCL8	1005	872	635	474	260	520	196	1305	316	609
chr17:32646560-32646579_CCL8_+	CCL8_GCAGCCACTTTCAGCCCTCA	CCL8	887	748	649	822	240	312	221	443	599	853
chr17:32647861-32647880_CCL8_-	CCL8_TCCCTGACCCATCTCTCCTT	CCL8	1150	1288	730	834	398	412	379	163	478	838
chr20:30606854-30606873_CCM2L_-	CCM2L_GATGGTGTGGCGCCGCTCCG	CCM2L	239	274	318	194	301	21	94		369	80
chr20:30605793-30605812_CCM2L_+	CCM2L_GCTGCCGCTGAAGACCACGG	CCM2L	992	192	195	265	59	181	160		277	541
chr20:30602815-30602834_CCM2L_-	CCM2L_GGGTCGATGAGGTAGTCGGG	CCM2L	1020	93	366	192	38	128	182		255	292
chr20:30605622-30605641_CCM2L_-	CCM2L_GTTCAGTGAGGAAGTCACCC	CCM2L	371	132	68	120	55	32	177		27	5
chr7:45039923-45039942_CCM2_+	CCM2_ACGCGGCGATATGGAAGAGG	CCM2	1061	207	337	448	46	89	241	724	180	207
chr7:45077905-45077924_CCM2_+	CCM2_AGATAAGAAAGCCCATGAGA	CCM2	586	392	127	289	140	83	127		14	457
chr7:45108100-45108119_CCM2_-	CCM2_CCGACAGGGAGCCTGCACTG	CCM2	858	645	576	504	357	173	128		478	538
chr7:45103545-45103564_CCM2_+	CCM2_GATACCTGAATCCCTCCAGT	CCM2	431	161	203	362	243	198	105	582	56	554
chr13:37012814-37012833_CCNA1_+	CCNA1_AAGCAGCCAGACATCACGGA	CCNA1	592	298	304	360	164	70	113	379	172	315
chr13:37011881-37011900_CCNA1_+	CCNA1_ACATGGATGAACTAGAGCAG	CCNA1	878	358	152	208	180	154	94	293	299	31
chr13:37007224-37007243_CCNA1_+	CCNA1_GTGCTGGCTACAGTGGCCCG	CCNA1	339	73	90	133		79	13	103	21	145
chr13:37006771-37006790_CCNA1_+	CCNA1_TTTCCCGCAATCATGTACCC	CCNA1	584	575	529	423	128	132	132	634	675	362
chr4:122740694-122740713_CCNA2_+	CCNA2_CAAACTCTGCTACTTCTGGG	CCNA2	963	12	33	67		13	14	313
chr4:122743575-122743594_CCNA2_+	CCNA2_GGATAATCAAGAGGGACCAA	CCNA2	356	142	59	70	43	79	42	1674	4	92
chr4:122742166-122742185_CCNA2_-	CCNA2_TGAAGTACCAGACTACCATG	CCNA2	417	63	103	40	80	122	8	1	1
chr4:122744763-122744782_CCNA2_-	CCNA2_TGTTGGGCAACTCTGCGCCG	CCNA2	574	310	215	251	201	138	188		248	258
chr14:20784516-20784535_CCNB1IP1_+	CCNB1IP1_GAAAGGGTACTGTTGCAGGC	CCNB1IP1	804	261	204	293	33	167	65	297	143	169
chr14:20779735-20779754_CCNB1IP1_-	CCNB1IP1_GCAGCAGCAAGTTTCTAGCA	CCNB1IP1	787	526	558	527	173	263	241	489	678	189
chr14:20781708-20781727_CCNB1IP1_+	CCNB1IP1_GTAGCCTAAGGCTATCATAG	CCNB1IP1
chr14:20784392-20784411_CCNB1IP1_+	CCNB1IP1_TGTCCAGAAGGCCAGCGCTC	CCNB1IP1	265	62	228	255		145	115		210	192
chr5:68473405-68473424_CCNB1_-	CCNB1_ACTAGTGCAGAATTCAGCTG	CCNB1	521	399	239	328	95	136	266	303	391	853
chr5:68470788-68470807_CCNB1_-	CCNB1_GCAAAGTCACCAATTTCTGG	CCNB1	432	75	124	157	28	42	100		58	144
chr5:68470832-68470851_CCNB1_+	CCNB1_TAAGCACCAAATCAGACAGA	CCNB1	1006	365	334	162	344	154	223	335	170	104
chr5:68463829-68463848_CCNB1_+	CCNB1_TGAGGCCAAGAACAGCTCTT	CCNB1	532	137	213	193	101	45	42		89	95
chr15:59406760-59406779_CCNB2_-	CCNB2_ACGTAGTCACTGCAGAGCTG	CCNB2	340	440	185	140	157	104	62	820	44	119
chr15:59406656-59406675_CCNB2_-	CCNB2_CATGGAGACATCCTCAGGTG	CCNB2	217	18	94	6		41			75
chr15:59407031-59407050_CCNB2_+	CCNB2_GAGACTCTGTACATGTGCGT	CCNB2	420	316	201	304	65	77	116	307	266	194
chr15:59406981-59407000_CCNB2_-	CCNB2_TACCAGCCAATCCACTAGGA	CCNB2	864	308	249	437	67	14	221	324	116	411
chrX:50053931-50053950_CCNB3_-	CCNB3_GAAGAGGACTGCCTCATTGA	CCNB3	401	430	332	255	144	147	72	337	246	177
chrX:50053947-50053966_CCNB3_-	CCNB3_GAGCTATCATATCTTCGAAG	CCNB3	821	323	400	238	94	413	47		730	251
chrX:50053758-50053777_CCNB3_+	CCNB3_GGAGAAGCCCAGCATTGAGC	CCNB3	3	46	11	15	13	5	11	109	14	3
chrX:50053584-50053603_CCNB3_+	CCNB3_GGAGGAGCCCAGCATTGAGA	CCNB3	6	19	22	19	4	15	17	60	16	25
chr6:100009487-100009506_CCNC_+	CCNC_CTTGAAATATACCGTAGCAG	CCNC	485	391	203	187	672	384	304		33	12
chr6:100016355-100016374_CCNC_+	CCNC_GACGGAAGATCGCTTACTAG	CCNC	216	113	131	78	164	223	360		46	1
chr6:99994324-99994343_CCNC_+	CCNC_GTACAACACAGGCTACATGT	CCNC	272	209	84	140	303	126	236		11	49
chr6:99997412-99997431_CCNC_+	CCNC_TAGGCAAAGATCCGTTCTGT	CCNC	1321	728	232	293	1105	479	480		15	57
chr11:69457804-69457823_CCND1_+	CCND1_CGAGGAACAGAAGTGCGAGG	CCND1	386	549	326	349	162	129	198		498	642
chr11:69456248-69456267_CCND1_-	CCND1_GGTGGCGACGATCTTCCGCA	CCND1	638	294	323	309	221	79	271		1119	392
chr11:69462871-69462890_CCND1_-	CCND1_TGGAGAGGAAGCGTGTGAGG	CCND1	724	514	438	513	115	155	248	555	288	505
chr11:69458739-69458758_CCND1_-	CCND1_TGTGGCACAGAGGGCAACGA	CCND1	345	318	344	154	128	172	91	333	480	62
chr12:4409100-4409119_CCND2_+	CCND2_ACGTGACGGATCCAAGTCGG	CCND2	428	299	143	249	290	121	144		255	223
chr12:4383304-4383323_CCND2_-	CCND2_CGGAAGGTAGCGCTCCTCGA	CCND2	619	739	594	367	233	334	52	1708	431	351
chr12:4385334-4385353_CCND2_-	CCND2_GTAAATGCACAGCTTCTCCG	CCND2	464	355	372	124	133	179	41	190	280	134
chr12:4398135-4398154_CCND2_+	CCND2_TAAGATCACCAACACAGACG	CCND2	627	243	315	348	285	58	77		224	442
chr6:41905040-41905059_CCND3_+	CCND3_AGAGAGCCGGTGCAGAATGA	CCND3	672	109	29	44	11		28		90	103
chr6:41909285-41909304_CCND3_-	CCND3_GCAGAGCCTGCTCCGCCTGG	CCND3	388	94	69	69	16	17	18		69	100
chr6:41908197-41908216_CCND3_+	CCND3_GCAGCATGCAGACCGCACCC	CCND3	638	151	170	104	34	30	34	286	97	77
chr6:41904405-41904424_CCND3_+	CCND3_GGATGGCGGGTACATGGCAA	CCND3	254	114	66	60		1	4	650	37	25
chr15:43478022-43478041_CCNDBP1_+	CCNDBP1_CGAAGCCCAGGAGACCACCG	CCNDBP1	903	322	293	110	137	57	42	584	246	99
chr15:43478385-43478404_CCNDBP1_-	CCNDBP1_GAAGACTATGGTCAGAGTCG	CCNDBP1	27	345	9	57	284		6			17
chr15:43477753-43477772_CCNDBP1_+	CCNDBP1_GCAGCTCCGGCACTTGGCGG	CCNDBP1	389	375	286	192	51	197	70		427	137
chr15:43482328-43482347_CCNDBP1_+	CCNDBP1_TTTCCGTCACTCCAACTCAG	CCNDBP1	695	821	914	434	475	323	254	385	837	481
chr19:30308176-30308195_CCNE1_-	CCNE1_ACTGACCTCAGTACAGGCAG	CCNE1	45	165	243	112	67	213	47		98	65
chr19:30312685-30312704_CCNE1_+	CCNE1_AGGAGATGAAATTCTCACCA	CCNE1	109	147	156	80	3	71	59		77	83
chr19:30313192-30313211_CCNE1_-	CCNE1_GAAGCAGCAAGTATACCATA	CCNE1	510	401	344	210	149	52	90	339	347	58
chr19:30303605-30303624_CCNE1_+	CCNE1_GGAGCGGGACACCATGAAGG	CCNE1	459	108	292	163	38	127	57		123	247
chr8:95906438-95906457_CCNE2_-	CCNE2_AGAAGAGAATGTCAAGACGA	CCNE2	344	411	297	482	263	121	354	379	301	586
chr8:95902659-95902678_CCNE2_+	CCNE2_AGAAGTATGGACCTCATCTG	CCNE2	374	366	107	224	244	89	64	400	116	373
chr8:95894992-95895011_CCNE2_+	CCNE2_CAAATAGAGAGTCTTACCTG	CCNE2	598	301	295	187	422	153	164	278	492	19
chr8:95895011-95895030_CCNE2_-	CCNE2_GAAGTGGTTAAGAAAGCCTC	CCNE2	454	189	197	157	26	262	187		13	58
chr16:2489762-2489781_CCNF_-	CCNF_AAGCTGTGGAGGCATCGCCC	CCNF	275	154	194	214	31	36	24		40	208
chr16:2487220-2487239_CCNF_-	CCNF_GAAGAGCCAGATGAAAGGTG	CCNF	528	29	93	109			40		144	154
chr16:2493711-2493730_CCNF_-	CCNF_TAGCTGGCAGACGATCTCAC	CCNF
chr16:2481222-2481241_CCNF_-	CCNF_TGTGAAAGAGCACATCTTCG	CCNF	749	91	123	119	164	48	29			258
chr5:162868913-162868932_CCNG1_+	CCNG1_AAGACTAGAAGCTCAACTGA	CCNG1	576	182	280	212	37	41	147		277	144
chr5:162868330-162868349_CCNG1_-	CCNG1_AAGGTCACTTACCTTTCAAG	CCNG1	340	16	91	168		84	78		33	165
chr5:162868101-162868120_CCNG1_-	CCNG1_AGCTCAGTCCAACACACCCA	CCNG1	1022	1017	943	925	306	208	450	640	842	880
chr5:162869054-162869073_CCNG1_-	CCNG1_ATAGACAATGCCAACACAGA	CCNG1	553	350	415	350	162	224	174	221	625	161
chr4:78081962-78081981_CCNG2_-	CCNG2_AATCCGGATCACATCATGAG	CCNG2	606	89	206	213	117	352	72	33	143	301
chr4:78085586-78085605_CCNG2_+	CCNG2_GAGCTGCCAACGATACCTGA	CCNG2	551	317	355	252	56	277	149	837	75	68
chr4:78085585-78085604_CCNG2_+	CCNG2_TGAGCTGCCAACGATACCTG	CCNG2	550	250	559	441	126	106	248		1217	99
chr4:78079819-78079838_CCNG2_-	CCNG2_TTTCTGCCAACTTACCTCCG	CCNG2	738	423	433	515	136	301	353	132	427	606
chr5:86703828-86703847_CCNH_+	CCNH_AAGGATTGTGGACAATAAGG	CCNH	394		4	24		43	17
chr5:86708497-86708516_CCNH_-	CCNH_CAAAGCCGTGGCCAACGGGA	CCNH	444	73	28	54	294	39	8		11	11
chr5:86708509-86708528_CCNH_-	CCNH_CAAATTCAGATGCAAAGCCG	CCNH	694	128	207	63	1	86	38	319	244	113
chr5:86703912-86703931_CCNH_+	CCNH_GTCCAAGAGGACTCTCCCGG	CCNH	732	108	3	20	36	18		331	1	30
chr5:132083292-132083311_CCNI2_-	CCNI2_ACGGCGGGAGAGGAACGCCC	CCNI2	305	125	84	99	65	152	49		32	213
chr5:132086672-132086691_CCNI2_-	CCNI2_ACTATAGTCAAGAAGTCCAG	CCNI2	828	277	275	158	151	103	44	270	238	193
chr5:132084133-132084152_CCNI2_-	CCNI2_GAGGCGGCCAAAGATGGTGA	CCNI2	808	279	256	130		66	110	211	286	52
chr5:132087747-132087766_CCNI2_+	CCNI2_GCAGCTGCAGCACTGTATGG	CCNI2	1236	488	514	335	299	386	246	863	459	333
chr4:77969726-77969745_CCNI_+	CCNI_ATAAACGGAATTCAGAGGCA	CCNI	656	418	308	373	33	135	246	527	154	268
chr4:77976509-77976528_CCNI_+	CCNI_TAGTTGACACTGCAATGGCA	CCNI	92	132	115	161	43	42	153	1	41	103
chr4:77977132-77977151_CCNI_-	CCNI_TCTTCACACAGCCACACCAT	CCNI	1421	1070	568	588	616	235	186	3611	648	604
chr4:77979701-77979720_CCNI_-	CCNI_TTACCCAGAAACATTTGCTC	CCNI	970	297	246	395	135	205	226	371	68	504
chr5:159738855-159738874_CCNJL_+	CCNJL_AGGGACTGACCTTCTCGCGC	CCNJL	692	567	426	403	225	157	123	466	83	379
chr5:159680628-159680647_CCNJL_+	CCNJL_CAAGCATAGGTCCTGCACGG	CCNJL	720	602	495	529	303	319	300	1231	954	690
chr5:159682593-159682612_CCNJL_-	CCNJL_GAGGATCTCAAGCTATTCCC	CCNJL	459	215	293	184	4	137	157	323	245	257
chr5:159707676-159707695_CCNJL_+	CCNJL_GGATGTCCACGAAGAACCGG	CCNJL	476	168	320	355	144	73	78		544	349
chr10:97804191-97804210_CCNJ_-	CCNJ_AAGCGCTTGGTGAATATCGG	CCNJ	629	625	334	366	284	202	306	560	354	196
chr10:97817739-97817758_CCNJ_-	CCNJ_AGGATGGCGATACTGCAGTG	CCNJ	576	270	450	189	168	169	146		300	96
chr10:97816655-97816674_CCNJ_+	CCNJ_CACGAAACAGATCTTCATGA	CCNJ	417	95	195	164	159	197	144		121	84
chr10:97810049-97810068_CCNJ_-	CCNJ_TACCGTCTGAGACTTAACTG	CCNJ	890	593	483	480	217	245	295	246	327	396
chr14:99969190-99969209_CCNK_-	CCNK_GATGGTTCGGAGCTTTGAGA	CCNK	455	86	63	74	44	1	23		21	105
chr14:99968549-99968568_CCNK_+	CCNK_GCACCACCTTGTCACTGCAG	CCNK	895			39			37
chr14:99973457-99973476_CCNK_-	CCNK_GGGTGGGCTGGAGGCAACGG	CCNK	258	63	65	23	10		2		61
chr14:99959164-99959183_CCNK_-	CCNK_TGAACCGAGCGCCCTCTCGG	CCNK	262			13						53
chr3:156870876-156870895_CCNL1_-	CCNL1_AAGTTATCAAAGCAGAGAGG	CCNL1	1021	220	110	49	30	19	22		30	59
chr3:156867292-156867311_CCNL1_+	CCNL1_GAAGCCTGTTGTCTATCCTC	CCNL1	362	187	93	72	98	11	14		68	19
chr3:156867678-156867697_CCNL1_-	CCNL1_GCAAAGGGATTGAATCCGGA	CCNL1	454	205	198	125	85	107	11	340	1099	73
chr3:156869962-156869981_CCNL1_+	CCNL1_TTACCAGGCAGTTTGAACCA	CCNL1	1312	281	304	240	1	50	29	470	174	185
chr1:1333962-1333981_CCNL2_+	CCNL2_AGGAGGAAGCCTTACCTCCA	CCNL2	321	195	136	117	14	120	29	489	47	183
chr1:1334522-1334541_CCNL2_+	CCNL2_AGGCAGGAGGCAGTTCTCCA	CCNL2	555	227	262	191	60	94	53	606	21	70
chr1:1325678-1325697_CCNL2_-	CCNL2_GAGGCAAAGGCCCAAGCCCG	CCNL2	224	115	65	83	23	16	37		91	105
chr1:1326205-1326224_CCNL2_+	CCNL2_GCACGAAGACGTCGGTGCGA	CCNL2	588	267	98	131	40	113	75		35	51
chr5:54529024-54529043_CCNO_-	CCNO_GAGCTGCTACGCCTTCCGCA	CCNO	380	208	508	407	61	200	62	342	343	535
chr5:54528234-54528253_CCNO_+	CCNO_GCAGTCTGCAGCCACCGGCG	CCNO	677	210	139	171		40	108		32	59
chr5:54527328-54527347_CCNO_-	CCNO_GCGACTGGGAGACCACCCGG	CCNO	442	301	84	192	225	40	96		70	75
chr5:54528997-54529016_CCNO_-	CCNO_GGAGAGCCACTTCCACCCGC	CCNO	683	394	361	195	91	61	121	515	249	160
chr12:49089905-49089924_CCNT1_-	CCNT1_CCTGCAGTACACACCTCCTG	CCNT1	1023	586	487	394	341	195	231	556	349	362
chr12:49086898-49086917_CCNT1_+	CCNT1_GAGGAGATTCCACCAGACCG	CCNT1	187	456	379	194	267	230	112	645	287	115
chr12:49086965-49086984_CCNT1_+	CCNT1_GCTGAGTGGGCTGAACACCC	CCNT1	385	296	124	225	32	14	76	12	24	134
chr12:49110426-49110445_CCNT1_-	CCNT1_GGAAGAACAACAACAAACGG	CCNT1	329	254	40	221	202	26	72		2	76
chr2:135676482-135676501_CCNT2_+	CCNT2_AACACGCCGAGCCGCCGCTG	CCNT2	420	282	58	180	139	3	64		62	38
chr2:135712080-135712099_CCNT2_+	CCNT2_GAAACTGGACAAGAAGCCAG	CCNT2	169	26	23	28	23	1	16		12
chr2:135676499-135676518_CCNT2_-	CCNT2_TATCCGCCTCCACTCCGCAG	CCNT2	1129	701	457	463	418	303	85	393	382	177
chr2:135710259-135710278_CCNT2_+	CCNT2_TGAAGAAGATTCGAAACTGG	CCNT2	996	427	396	412	263	140	203	155	281	243
chr2:208576819-208576838_CCNYL1_+	CCNYL1_AGCGACCGCGAGATGCCCGA	CCNYL1	323	346	624	363	12	244	110	375	438	320
chr2:208576604-208576623_CCNYL1_+	CCNYL1_AGGAGCGGAGGCTTCCCATG	CCNYL1	315	288	660	450	113	427	179	324	531	530
chr2:208576704-208576723_CCNYL1_+	CCNYL1_CGCGTCCGACATCTACGAGG	CCNYL1	562	466	429	435	115	198	193	571	593	423
chr2:208576757-208576776_CCNYL1_-	CCNYL1_CTCGGCAGGCTCCACCACAG	CCNYL1	518	737	487	439	212	133	97	281	531	240
chr10:35626065-35626084_CCNY_+	CCNY_AGACACGGACCTGAGCCGCG	CCNY	544	298	351	462	335	250	173		432	108
chr10:35772367-35772386_CCNY_-	CCNY_AGGAATATTGTGCTGGCCCG	CCNY	898	436	423	653	117	203	202	312	361	827
chr10:35842084-35842103_CCNY_+	CCNY_GATCCTGAAAGACATCACGG	CCNY	237	339	192	111	101	44	68	417	423	188
chr10:35819150-35819169_CCNY_+	CCNY_TGAATGTGCCATCGTCACCC	CCNY	748	482	426	314	208	170	400	530	438	145
chr16:19548674-19548693_CCP110_+	CCP110_ACAGCAGATGGACACACCTA	CCP110	670	204	119	177	78		92		64	119
chr16:19559275-19559294_CCP110_+	CCP110_AGAGTCCTTCAGCCAAACCA	CCP110	806	510	340	352	137	116	140	338	475	231
chr16:19557157-19557176_CCP110_-	CCP110_GCAGCTGAAAGAGCCACTCG	CCP110	190	118	180	107	23	64	52		70	88
chr16:19553271-19553290_CCP110_+	CCP110_GTTGGACATTAACAATGCAG	CCP110	400	231	173	207	2	154	78		173	192
chr15:55664158-55664177_CCPG1_+	CCPG1_GCACGGCGTCGTCTAAAGGC	CCPG1	338	397	127	124	100	100	38	1169	52	131
chr15:55677859-55677878_CCPG1_+	CCPG1_GGGCTCACAGCTGTCAGTGG	CCPG1	798	470	422	529	104	174	200		454	727
chr15:55652780-55652799_CCPG1_-	CCPG1_TAGTAACTACGGCTTTAAGG	CCPG1	411	344	362	191	137	114	54	128	342	49
chr15:55652470-55652489_CCPG1_-	CCPG1_TGCCATGAAGAATTCTACCA	CCPG1	523	264	235	399	195	229	231	596	138	432
chr17:40832217-40832236_CCR10_-	CCR10_ATCGCGCGAGCGCTCCCAGC	CCR10	576	467	434	401	106	214	235		224	409
chr17:40831742-40831761_CCR10_+	CCR10_ATTGAGGCCACAGCGGGCGA	CCR10	287	21	39	67		26	19		15
chr17:40832273-40832292_CCR10_+	CCR10_GAGGAAGCCGGCGTGGAAGG	CCR10	341	143	239	250	53	41	87		110	129
chr17:40832562-40832581_CCR10_+	CCR10_TTGTAGCAAAGCTCCGGCAG	CCR10	452	47	171	263		30	161		203	233
chr3:46245658-46245677_CCR1_+	CCR1_CAGGCCAATGACAAATACCA	CCR1	553	508	627	542	167	303	148		410	424
chr3:46245307-46245326_CCR1_+	CCR1_CATGGAAGCCAAGATGGCCA	CCR1	553	283	266	246	66	317	59		110	129
chr3:46245183-46245202_CCR1_-	CCR1_GAAACTGAACCTCTTTGGGC	CCR1	416	396	263	160	168	265	106		287	46
chr3:46244835-46244854_CCR1_+	CCR1_GGTGCACAGCCACACGCCTG	CCR1	362	423	392	264	202	241	129	79	346	101
chr3:46401262-46401281_CCR2_+	CCR2_ACTACACAAGGACTCCTCGA	CCR2	488	271	106	258	51	24	176		141	257
chr3:46401217-46401236_CCR2_-	CCR2_ACTCCTGGACCTCCACACAC	CCR2	793	489	563	579	173	274	232	276	959	298
chr3:46399861-46399880_CCR2_+	CCR2_TCAACTGGACCAAGCCACGC	CCR2	1173	791	531	460	222	247	299	319	105	371
chr3:46399604-46399623_CCR2_-	CCR2_TGGAAATTATTCCATCCTCG	CCR2	789	243	287	457	48	163	154		438	627
chr3:46307686-46307705_CCR3_-	CCR3_AGAGAGTTCCGGCTCTGCTG	CCR3	301	257	184	147	53	48	44	265	191	193
chr3:46306958-46306977_CCR3_-	CCR3_AGAGGAGCTTACACATGCCA	CCR3	635	496	795	342	157	384	135		592	437
chr3:46307621-46307640_CCR3_-	CCR3_GGAATGGGATGTATCTGCCC	CCR3	464	218	188	119	145	145	44		183	156
chr3:46306769-46306788_CCR3_+	CCR3_GTACTCCCTGGTGTTCACTG	CCR3	522	342	288	276	279	217	108	16	73	254
chr3:32995714-32995733_CCR4_-	CCR4_AAGGACTTCTAGCTCCACCA	CCR4	561	334	359	291	113	102	167		114	102
chr3:32995943-32995962_CCR4_-	CCR4_ACTGCGTGTAAGATGAGCTG	CCR4	348	329	264	424	141	169	117		459	743
chr3:32995201-32995220_CCR4_+	CCR4_GCTACTATGCAGCAGACCAG	CCR4	332	405	269	400	519	17	254	606	225	643
chr3:32995634-32995653_CCR4_+	CCR4_GGTGAAGATGATCTTTGCCG	CCR4	80	155	137	68	11	102	19		14	30
chr3:46415404-46415423_CCR5_+	CCR5_AGTTTACACCCGATCCACTG	CCR5	1261	748	527	265	327	139	63	206	310	168
chr3:46414668-46414687_CCR5_-	CCR5_ATTTCCAAAGTCCCACTGGG	CCR5	593	518	123	298	105	105	250	624	90	145
chr3:46414653-46414672_CCR5_+	CCR5_CTCACTATGCTGCCGCCCAG	CCR5	922	437	359	485	264	132	107		154	735
chr3:46415402-46415421_CCR5_+	CCR5_TCAGTTTACACCCGATCCAC	CCR5	788	193	366	301	53	259	92		121	300
chr6:167549876-167549895_CCR6_-	CCR6_AAAGACACAGATCAAGGAGT	CCR6	174	159	200	167	55	111	40		87	38
chr6:167549987-167550006_CCR6_-	CCR6_AACAAAGAGGATGTCTGCAA	CCR6	534	285	471	217	123	265	76	292	224	162
chr6:167550440-167550459_CCR6_-	CCR6_AGAATTCTGAGCTTGCACCA	CCR6	1279	1025	639	561	442	283	216	2266	429	530
chr6:167550474-167550493_CCR6_+	CCR6_CATCCGTGTAATCATAGCTG	CCR6	664	365	472	336	424	312	192	561	966	301
chr17:38711747-38711766_CCR7_+	CCR7_AAAGTGGACACCGAAGACCC	CCR7	475	103	230	79	36	179	37		280	61
chr17:38712016-38712035_CCR7_-	CCR7_CATCGGAGACAACACCACAG	CCR7	436	846	383	437	330	183	318	583	369	470
chr17:38711999-38712018_CCR7_+	CCR7_GAACAAAGTGTAGTCCACTG	CCR7	366	197	253	228	41	395	90		225	68
chr17:38711611-38711630_CCR7_+	CCR7_TGAGAAGGACGCGGGCACGG	CCR7	403	348	463	206	105	103	146		659	169
chr3:39374248-39374267_CCR8_+	CCR8_AAAGGTGAGGACGATCAGGA	CCR8	199	237	218	314		114	128	759	276	151
chr3:39374518-39374537_CCR8_+	CCR8_CAAGACCAAGGCCATCAGGT	CCR8	671	458	334	416	240	286	367	399	441	348
chr3:39374526-39374545_CCR8_-	CCR8_GAGCACCAACCTGATGGCCT	CCR8	603	678	667	471	180	162	233	1891	741	534
chr3:39374304-39374323_CCR8_-	CCR8_TGGGATGGTAGCCATAATGG	CCR8	393	13	96	58		83	2		43	120
chr3:45942471-45942490_CCR9_-	CCR9_GATAACAAGACTGTTGCCCA	CCR9	565	385	295	306	49	156	448	871	332	215
chr3:45943194-45943213_CCR9_-	CCR9_GCAACTGTGGAAGAAGGCGA	CCR9	412	238	145	134	242	12	201	611	205	120
chr3:45942960-45942979_CCR9_-	CCR9_GCAGCAAGCCATGACCACGA	CCR9	1046	1078	294	571	309	121	433	3955	406	465
chr3:45943236-45943255_CCR9_+	CCR9_TTGTGGGTGAGAGATTCCGC	CCR9	762	513	327	281	86	236	87		567	604
chr3:46449765-46449784_CCRL2_+	CCRL2_ATATAAAGGACTCAAACGCG	CCRL2	670	183	160	137	198	20	9		73	163
chr3:46450595-46450614_CCRL2_-	CCRL2_GATGCTAGTTTACACTTCGG	CCRL2	620	89	210	173	12	142	36		339	400
chr3:46450503-46450522_CCRL2_-	CCRL2_GCAGATGGAAACAGCGGCAG	CCRL2	272	47	87	54	119	65	6		22	12
chr3:46450554-46450573_CCRL2_+	CCRL2_GTCTGCACAAGGCACATCGA	CCRL2	413	163	129	235	17		136	575	91	193
chr4:139964476-139964495_CCRN4L_+	CCRN4L_CAATGGAACATCCTCGCCCA	CCRN4L	1160	539	769	486	208	207	219	199	915	1140
chr4:139937134-139937153_CCRN4L_+	CCRN4L_GCATGTTTCATAGTCCGCGG	CCRN4L	531	426	506	370	95	119	172	257	581	453
chr4:139965893-139965912_CCRN4L_-	CCRN4L_GGAGGCACAATATATCAGGC	CCRN4L	514	315	192	267	122	217	188	320	251	358
chr4:139937238-139937257_CCRN4L_-	CCRN4L_GGCCTGGGAACAGCAGCCGG	CCRN4L	229	24	24	10	26
chr1:229461074-229461093_CCSAP_-	CCSAP_AAGGCAGCGAGCTCACTCTG	CCSAP	805	704	249	288	154	36	167	433	239	221
chr1:229477939-229477958_CCSAP_-	CCSAP_AGAGCCGGCGACCCAGGAGG	CCSAP	183		12	9
chr1:229478021-229478040_CCSAP_+	CCSAP_TGACGACGCCGAGTCCTCCG	CCSAP	434	515	348	307	297	93	181		107	411
chr1:229477944-229477963_CCSAP_+	CCSAP_TGGGTCGCCGGCTCTACGGG	CCSAP	606	455	420	341	206	197	96		263	218
chr4:92520104-92520123_CCSER1_-	CCSER1_AAAGAGATTGGCCCTCTGGG	CCSER1	724	430	134	141	320	90	72		222	121
chr4:91229593-91229612_CCSER1_+	CCSER1_CAGGTAGCACAGGTAAACGG	CCSER1	503	440	421	291	111	183	191	740	204	423
chr4:92520090-92520109_CCSER1_+	CCSER1_GGTTTGGACAGCCACCCAGA	CCSER1	770	221	449	311	171	194	134		200	430
chr4:91230738-91230757_CCSER1_+	CCSER1_TATGAAGCAAATCCTGCCAA	CCSER1	253	301	97	266	23	60	160	638	5	242
chr10:86133519-86133538_CCSER2_-	CCSER2_AACTGGATGGACATTTCCAA	CCSER2	306	240	137	163	106	29	99		223	220
chr10:86185609-86185628_CCSER2_+	CCSER2_CCTGACCACTATCATCACCA	CCSER2	864	965	612	487	214	457	279	1494	458	352
chr10:86131190-86131209_CCSER2_-	CCSER2_GATGACACAAACATAGTGGA	CCSER2	424	232	312	316	49	212	111	470	357	297
chr10:86177559-86177578_CCSER2_-	CCSER2_GCATAAGATCATCATCCTCA	CCSER2	1015	787	690	483	494	523	200	1357	401	564
chr11:66366655-66366674_CCS_+	CCS_GAGGTGCAGGCTCTCCTGGA	CCS	512	332	335	300	72	251	71	842	97	269
chr11:66366941-66366960_CCS_+	CCS_GCAGCAGTGGCCATCCTGGG	CCS	850	480	337	224	66	217	134	638	91	240
chr11:66361157-66361176_CCS_+	CCS_GGTGCGCAAATCCCTGCAAG	CCS	607	402	333	339	37	74	90	150	155	436
chr11:66372795-66372814_CCS_+	CCS_TGGATCTCATTCCAGCACCG	CCS	594	652	546	471	258	188	165		467	150
chr12:69980562-69980581_CCT2_+	CCT2_AGACTTGGTAAAGAGCACCT	CCT2	498	34		10				609		69
chr12:69983388-69983407_CCT2_+	CCT2_GAAAGGCTCTGGCAACCTGG	CCT2	182	72	14	27	37			273	67	11
chr12:69987372-69987391_CCT2_+	CCT2_GAACGCCTAGCTCTTGTCAC	CCT2	638	44		4			11			3
chr12:69981980-69981999_CCT2_+	CCT2_GGGTTGGAGAGAAGCCACGA	CCT2	367			4
chr1:156303416-156303435_CCT3_-	CCT3_GATTCAAGTCCAGCATCCAG	CCT3	572		29	52		78	111		14	23
chr1:156294824-156294843_CCT3_-	CCT3_GCAGCAGATGCACCCAACAG	CCT3	399	1		33		17				48
chr1:156307945-156307964_CCT3_+	CCT3_TGAGCACGAGCACTGGACGA	CCT3	317	63	117	58	1	151	10	1	161	310
chr1:156290710-156290729_CCT3_-	CCT3_TTTGGCTTGCAACATTGCCC	CCT3	227	43	6	23	15			332
chr2:62099251-62099270_CCT4_-	CCT4_CTAAGAAACCGGCATGCCCA	CCT4	319	264	36	90	107	2	55	216	15	15
chr2:62115505-62115524_CCT4_+	CCT4_GAGAGTGATACCTTTGGCGG	CCT4	528	4	26			1			71
chr2:62112180-62112199_CCT4_-	CCT4_GATGCTATTAGAACAAGCCT	CCT4	265
chr2:62106105-62106124_CCT4_-	CCT4_TGAGTCATTCCAGAAGGCCC	CCT4	260
chr5:10250478-10250497_CCT5_-	CCT5_AGGGCGCCCATATTCATCGA	CCT5	591	21	4	20			22
chr5:10261682-10261701_CCT5_-	CCT5_GATCCGCCCTCCTGTTGCGA	CCT5	544			24						27
chr5:10256093-10256112_CCT5_+	CCT5_GCGGAGCAATTGCTAGACCG	CCT5	74
chr5:10254939-10254958_CCT5_-	CCT5_TTTCTTACCAACCACTCCTG	CCT5	569
chr7:56119636-56119655_CCT6A_+	CCT6A_ACGTGCTAAGGACCAACCTG	CCT6A	539	58	2	14					6
chr7:56119529-56119548_CCT6A_+	CCT6A_CGCTGGAGCAGCTATGGCGG	CCT6A	350	7	1	104			12	186		135
chr7:56129521-56129540_CCT6A_+	CCT6A_GTGGGTGTGGACCTGAACAC	CCT6A	103
chr7:56125713-56125732_CCT6A_-	CCT6A_TATCAGGATGCCGTGCTCCG	CCT6A	512			13						163
chr17:33285581-33285600_CCT6B_-	CCT6B_AGCTGACCTGTACATTTCTG	CCT6B	521	447	260	261	142	74	95	68	203	381
chr17:33266289-33266308_CCT6B_+	CCT6B_CCAACAAGGTAACAGAGCAA	CCT6B	947	925	460	636	654	124	348	962	455	435
chr17:33288385-33288404_CCT6B_-	CCT6B_GATAAAGGCCGTCAACTCCA	CCT6B	674	506	490	270	141	300	153	625	565	360
chr17:33288329-33288348_CCT6B_-	CCT6B_TCAATATATGCGCCGCCCGA	CCT6B	679	161	326	118	36	308	88	204	221	160
chr2:73474920-73474939_CCT7_+	CCT7_AAGAAGACTTTCTCTTACGC	CCT7	357
chr2:73466864-73466883_CCT7_+	CCT7_GAGGCTGTAAGAACTACCCT	CCT7	30			1
chr2:73471840-73471859_CCT7_-	CCT7_GCCACAGCAGGCTTACCTCG	CCT7	221		31	10		2			119	2
chr2:73470250-73470269_CCT7_-	CCT7_GTACTGCCATACCAGCTGGG	CCT7	589		23	3
chr22:17073232-17073251_CCT8L2_-	CCT8L2_AAAGGAGAAACAGTGTGCAC	CCT8L2	352	286	153	102	138	119	158		70	67
chr22:17072026-17072045_CCT8L2_-	CCT8L2_GAAATGAGTGGAGTGCACCA	CCT8L2	476	303	419	323	121	263	130		599	288
chr22:17073029-17073048_CCT8L2_-	CCT8L2_GCTCCGGGAGGCCTACGCCA	CCT8L2	322	235	258	93	128	105	30		253	108
chr22:17072240-17072259_CCT8L2_+	CCT8L2_GGAAATAGGCATCAATGCCG	CCT8L2	423	102	131	85		2	36	298	313	80
chr21:30445893-30445912_CCT8_-	CCT8_CATGGCGCTTCACGTTCCCA	CCT8	353	19	5	113	45	44	65			30
chr21:30435733-30435752_CCT8_-	CCT8_GCAAATGTCGTAGTAACAGG	CCT8	325		45	8					82
chr21:30428833-30428852_CCT8_-	CCT8_GGTGGGCCCAAGCCTCCAAG	CCT8	92	4	101			9			10
chr21:30445862-30445881_CCT8_-	CCT8_TTTGCCCAGATGCTCAAGGA	CCT8	474		35	6					100	4
chr1:117554472-117554491_CD101_-	CD101_GAACAGCTGACCCTGATCTG	CD101	458	272	218	59	128	177	154		160	119
chr1:117559818-117559837_CD101_+	CD101_GAGCTGGTGGCACATCCCAC	CD101	635	309	309	312	164	304	239	795	323	301
chr1:117552519-117552538_CD101_-	CD101_TAACCTTCAGCTCTAAACAG	CD101	334	314	190	154	130	134	71	498	60	63
chr1:117556071-117556090_CD101_+	CD101_TGAAGGGAAACCCTTAGAAC	CD101	99	5	85	142		183	50		99	139
chr6:74475832-74475851_CD109_+	CD109_GATTGAATTCCCAATCCTGG	CD109	487	322	218	114	82	92	54	858	356	357
chr6:74492455-74492474_CD109_+	CD109_GATTTGGCTAGACACCAACA	CD109	81	73	107	119	77	19	76		164	43
chr6:74407146-74407165_CD109_-	CD109_TCCGGGCCTGATGATCCCTG	CD109	113	69	152	164	145	60	130	184	37	73
chr6:74493523-74493542_CD109_+	CD109_TGGACTAACAACTACTCCAG	CD109	161	337	182	264	217	47	51		130	305
chr5:140011723-140011742_CD14_+	CD14_ATTGAGGGAGTTCAGGGCGC	CD14	387	168	180	187	100	167	78	344	261	40
chr5:140011990-140012009_CD14_+	CD14_GAAGGCGCGAACCTGTTCGC	CD14	128	573	228	166	157	67	41	358	295	95
chr5:140012384-140012403_CD14_-	CD14_GAGGTGGAGATCCATGCCGG	CD14	203	396	74	156	209	13	62	1344	48	135
chr5:140011611-140011630_CD14_-	CD14_GCAGCCTGACGAGCTGCCCG	CD14	93	10	228	106		76	46		372	75
chr11:836822-836841_CD151_-	CD151_GCTGGTAGTAGGCGTAGGCG	CD151	401	138	266	99	40	51	117		273	166
chr11:837258-837277_CD151_+	CD151_GGAGCTCAAGGAGAACCTGA	CD151	295	202	177	183	24	183	83		71	80
chr11:836411-836430_CD151_-	CD151_GTTCCGACGCTCCTTGAAGG	CD151	943	790	459	292	351	151	194	777	883	175
chr11:837504-837523_CD151_+	CD151_TGAGTGGATCCGCTCACAGG	CD151	233	229	34	76	19	34	5			224
chr1:145706705-145706724_CD160_+	CD160_AATTGCCAGCAGGATGGCCA	CD160	233	501	306	161	195	261	132	956	91	123
chr1:145706688-145706707_CD160_-	CD160_ATTGTGGACATCCAGTCTGG	CD160	277	404	216	274	180	74	155	481	131	239
chr1:145704097-145704116_CD160_-	CD160_CAAGTCACACCGTTGCACAG	CD160	433	496	396	299	46	95	76	541	491	369
chr1:145699070-145699089_CD160_-	CD160_GACAGGGAACTACACAGTGA	CD160	597	197	122	294	59	187	99		18	126
chr12:7585207-7585226_CD163L1_-	CD163L1_GAACTTGAATACTGCTGCCG	CD163L1	414	477	390	299	167	169	203	641	535	297
chr12:7559280-7559299_CD163L1_-	CD163L1_GGAACCGCACTTCACTTCGC	CD163L1	544	523	257	512	230	168	452	489	272	556
chr12:7551003-7551022_CD163L1_+	CD163L1_GTCATACCAAACACATGCAA	CD163L1	818	598	608	607	241	329	280	965	587	1009
chr12:7556309-7556328_CD163L1_+	CD163L1_TAGCTGCTTACAAACCACAA	CD163L1	703	213	140	125	66	93	39		84	91
chr12:7653871-7653890_CD163_+	CD163_ACTGGAATTAGCCCATCCAG	CD163	88	89	38	121	66	13	9	198		23
chr12:7649542-7649561_CD163_+	CD163_ACTGGCGTTAACTCGACCAA	CD163
chr12:7655116-7655135_CD163_-	CD163_GAGTCCCTTCACCATTACTG	CD163	617	282	141	127	1	19	135	210	422	138
chr12:7651754-7651773_CD163_-	CD163_TTGGAAATGAGGCTGACGCG	CD163	45	4	37	19		27			50	118
chr1:27709690-27709709_CD164L2_+	CD164L2_AGAGCGCAGTCCGCAAGGCG	CD164L2	492	335	480	444	103	272	207	237	122	767
chr1:27708272-27708291_CD164L2_-	CD164L2_GAACCGAAGACAGTCACAAC	CD164L2	383	663	299	263	337	247	164	648	170	123
chr1:27706563-27706582_CD164L2_-	CD164L2_GCTGCACTTCCTCAAGGCCA	CD164L2	530	333	388	199	92	91	89	306	460	180
chr1:27709053-27709072_CD164L2_-	CD164L2_GGTCTGTGAGCACTGCGTGG	CD164L2	1144	451	869	479	119	310	314	450	1270	1168
chr6:109703518-109703537_CD164_+	CD164_ACAGCACGCAGAGCACGCCC	CD164	432	215	127	268	204	52	69		21	202
chr6:109690145-109690164_CD164_-	CD164_GATGCAGCCAGTTTCATTGG	CD164	1156	480	203	287	239	138	109		457	388
chr6:109703409-109703428_CD164_+	CD164_GGTGCCGGAGTGGTGACCAG	CD164	334	160	133	202	1	32	62	135	79	150
chr6:109690163-109690182_CD164_+	CD164_TCAAAGGTAGACTTTCGCAC	CD164	869	565	387	378	124	165	211		263	514
chr5:66479391-66479410_CD180_+	CD180_AAATCGAGGAGTTCTAGCTG	CD180	495	262	630	294	315	470	136		539	221
chr5:66492383-66492402_CD180_+	CD180_AATGCACATCTGATCCCAGG	CD180	710	534	741	271	450	324	76	1	1081	338
chr5:66479708-66479727_CD180_+	CD180_GTTCAGACCCTTCATCCCAG	CD180	422	716	499	385	164	152	157	1121	693	176
chr5:66479569-66479588_CD180_+	CD180_TCTCCAAGCAGCCAACACCA	CD180	83	23	18		8	22			46
chr16:28943886-28943905_CD19_-	CD19_AGGCTGCCAGGCCTTCTCAG	CD19	271	344	176	264	94	143	103	741	65	789
chr16:28948448-28948467_CD19_-	CD19_AGTCATTCACCCACTCCCGG	CD19	873	328	446	348	69	201	81	645	345	302
chr16:28944414-28944433_CD19_+	CD19_CTGAACCAGAGCCTCAGCCA	CD19	1071	666	568	411	260	120	220	1035	528	344
chr16:28944764-28944783_CD19_+	CD19_GGAAAGTATTATTGTCACCG	CD19	338	232	192	110	39	119	116	136	155	29
chr1:158227207-158227226_CD1A_+	CD1A_ACAGAGCATCACAGTTCCGT	CD1A	191	342	157	197	131	100	259	644	138	129
chr1:158225033-158225052_CD1A_+	CD1A_GAAACTTCAGCAATGAGGAG	CD1A	378	287	206	223	253	101	143	1	130	260
chr1:158226020-158226039_CD1A_-	CD1A_GAAGACCCAAGATGAAACGT	CD1A	634	292	242	103	230	83	139	361	215	37
chr1:158226065-158226084_CD1A_-	CD1A_TGCAGGACTGACCTTGCCGC	CD1A	693	708	732	421	306	307	197	817	498	508
chr1:158299675-158299694_CD1B_+	CD1B_GGACGCCCAAGAGATATCGG	CD1B	601	381	389	258	74	229	188		382	254
chr1:158300815-158300834_CD1B_+	CD1B_GGTCTGGATAACATGAAAGG	CD1B	838	605	561	324	212	312	404	738	661	373
chr1:158300774-158300793_CD1B_-	CD1B_TGGGCACAAACTCAAGGCTC	CD1B	394	525	302	229	167	117	60		302	313
chr1:158301170-158301189_CD1B_-	CD1B_TTAGCTGTTCTCTTTCCTGG	CD1B	1021	710	466	409	219	602	225	1108	509	424
chr1:158263032-158263051_CD1C_-	CD1C_CAAGGGCACTATCACTACCA	CD1C	582	362	633	576	223	265	91	202	295	1536
chr1:158262423-158262442_CD1C_-	CD1C_GCAACAGCTGGCCAGACCCA	CD1C	571	525	367	446	203	299	269	288	346	611
chr1:158262103-158262122_CD1C_-	CD1C_GGAGACCCAAGAGAAATCGG	CD1C	242	293	181	300	55	140	21	267	115	191
chr1:158260984-158261003_CD1C_-	CD1C_TGAGCCCTGACCTCGTGCCC	CD1C	680	522	309	492	26	120	242	95	249	676
chr1:158152005-158152024_CD1D_+	CD1D_GGACGAGGGAAACAGTGCAG	CD1D	687	268	300	300	222	74	149	304	525	323
chr1:158152657-158152676_CD1D_+	CD1D_GTTGGATACAGTGAAGCCCA	CD1D	403	78	125	52		89	42		201	117
chr1:158153744-158153763_CD1D_-	CD1D_TGCCAAGGCAATCAAGCCCA	CD1D	892	702	346	279	296	104	112	1027	306	304
chr1:158151453-158151472_CD1D_+	CD1D_TTATCGAAGCAGCTTCACCA	CD1D	448	76	189	179	29	101	26		444	298
chr1:158326287-158326306_CD1E_-	CD1E_AGAAAGATGGAATATCCACC	CD1E	324	130	167	121	12	110	67		115	104
chr1:158323799-158323818_CD1E_-	CD1E_GACAGCAGAGACCCTCGAAG	CD1E	743	351	284	229	163	81	138	310	121	136
chr1:158325338-158325357_CD1E_+	CD1E_GAGTCAGAACTGAAACGGAA	CD1E	452	337	424	196	105	470	198		201	243
chr1:158324218-158324237_CD1E_-	CD1E_GGAAGTTTGGAGCATGCGGA	CD1E	567	402	292	413	67	159	237	41	299	255
chr3:112564524-112564543_CD200R1L_+	CD200R1L_ACCAGACACCATGATAATGA	CD200R1L	632	269	336	222	115	146	61	170	452	136
chr3:112538700-112538719_CD200R1L_+	CD200R1L_ATGATCAGTAAGGACAACGC	CD200R1L	491	400	195	127	118	18	110	310	491	85
chr3:112548213-112548232_CD200R1L_-	CD200R1L_GCTTCAAGTAGTTCATGCAT	CD200R1L	943	603	385	372	479	186	104	296	380	843
chr3:112545974-112545993_CD200R1L_+	CD200R1L_GTGGCAAGAATAGATCCCTC	CD200R1L	265	113	232	234	13	21	93		217	195
chr3:112647729-112647748_CD200R1_+	CD200R1_ACACATTGTGGACCTCCCAG	CD200R1	382	221	286	362	161	174	339		22	480
chr3:112693673-112693692_CD200R1_+	CD200R1_CCTAGGTTAGCAGTTCTCCA	CD200R1	1079	841	650	483	429	723	225	1626	432	993
chr3:112693675-112693694_CD200R1_-	CD200R1_CTTGGAGAACTGCTAACCTA	CD200R1	1001	533	528	449	381	277	243	2574	476	264
chr3:112649955-112649974_CD200R1_-	CD200R1_TACTCGAAAGTACTCGCAGA	CD200R1	250	294	40	55	42	22			37	264
chr3:112066587-112066606_CD200_+	CD200_AAAGACCCTAAGAATCAGGT	CD200	449	349	157	90	103	136	83		96	112
chr3:112066588-112066607_CD200_+	CD200_AAGACCCTAAGAATCAGGTG	CD200	692	140	206	214	97	58	74	1	57	254
chr3:112068645-112068664_CD200_+	CD200_CGTCACCGGAATCAGGACCG	CD200	793	464	465	420	193	151	195	763	480	364
chr3:112068601-112068620_CD200_-	CD200_TAGGACGAGAAGAATTACCA	CD200	150	406	149	184	59	24	76	748	128	197
chr2:71060139-71060158_CD207_-	CD207_AAGGCTGGAAGTACTTCAAG	CD207	405	125	59	137	84	33	136		107	21
chr2:71062844-71062863_CD207_-	CD207_ACAAACAGAACATCTCCCTC	CD207	313	205	261	278	66	154	249		753	447
chr2:71062714-71062733_CD207_+	CD207_GATGGACCGGACTTGGGAGG	CD207	550	237	133	101	126	59	26		130	185
chr2:71061071-71061090_CD207_-	CD207_TGTGGACAACATCAGCACCC	CD207	673	462	185	225	273	71	94	347	394	384
chr19:7808088-7808107_CD209_-	CD209_AGAGGAGAGCCCAACAACGT	CD209	1086	486	379	280	166	169	140	306	234	474
chr19:7812236-7812255_CD209_-	CD209_TCAGAGGAGGAACAGCTGAG	CD209	162	336	266	183	124	444	14	284	482	94
chr19:7809936-7809955_CD209_-	CD209_TGGGAATGGACATTCTTCCA	CD209	186	186	152	177	136	22	166	334	114	209
chr19:7811348-7811367_CD209_-	CD209_TTGGCTGGGCTCCTTGTCCA	CD209	664	297	325	254	115	105	81	218	190	220
chr18:67614210-67614229_CD226_-	CD226_AATGGGCATCTTAACACAGG	CD226	213	240	194	260	168	22	209	1	220	650
chr18:67562940-67562959_CD226_-	CD226_GATGAGATTGACTGTAGCCG	CD226	453	220	481	313	52	212	160		179	449
chr18:67563096-67563115_CD226_+	CD226_TGGAGGTGAAATTTCTGCCA	CD226	498	260	396	292	39	426	168	658	313	204
chr18:67613982-67614001_CD226_-	CD226_TTGGCAGAAGGTGATACAGG	CD226	1183	832	502	556	254	192	246	2250	543	510
chr19:35827045-35827064_CD22_+	CD22_ATTGCAGTGGCTCCTAGAGG	CD22	675	286	401	118	240	122	29		317	32
chr19:35828746-35828765_CD22_+	CD22_CAGCAACCCGGAGTACACGA	CD22	911	410	484	548	142	217	318	539	324	353
chr19:35823747-35823766_CD22_+	CD22_TCAATGACAGTGGTCAGCTG	CD22	337	68	243	167	76	157	107		36	152
chr19:35822962-35822981_CD22_-	CD22_TTACCCAGGAGCAGGAGCCA	CD22	554	600	773	270	303	454	158	601	366	224
chr1:160803830-160803849_CD244_+	CD244_AAGAGGCTCACCTTCCTGGA	CD244	311	203	161	294	92	70	79		134	237
chr1:160808765-160808784_CD244_+	CD244_AGAAGCAGGCAAGGGTGCCA	CD244	495	814	408	514	611	187	387	939	473	484
chr1:160808297-160808316_CD244_-	CD244_TCCCTCAGAGACCAGTCCCA	CD244	714	652	398	189	150	230	81	553	610	158
chr1:160832462-160832481_CD244_-	CD244_TCTGTCCTGTGGAAATGCTG	CD244	1010	580	531	566	217	362	258	1294	342	219
chr1:167404634-167404653_CD247_+	CD247_ACATTGTACAGGCCTTCCTG	CD247	588	349	352	219	248	132	137	382	381	94
chr1:167408596-167408615_CD247_+	CD247_CTGGCCCTGCTGGTACGCGG	CD247	393	84	159	284		91	120		151	561
chr1:167407819-167407838_CD247_-	CD247_GTGGCCGGGACCCTGAGATG	CD247	359	201	168	161	50	55	31		100	212
chr1:167487648-167487667_CD247_+	CD247_TAATCGGCAACTGTGCCTGC	CD247	351	191	344	316	107	184	256		18	454
chr11:66082444-66082463_CD248_-	CD248_ACAGCCAGAGGGATGACCGG	CD248	385	241	223	70	388	74	9	457	78	42
chr11:66084363-66084382_CD248_-	CD248_ACGGCGCCGCACCTTCCTGG	CD248	591	342	318	295	209	197	165	1372	186	355
chr11:66083388-66083407_CD248_+	CD248_CATCCAGCAACTCATCTCCG	CD248	839	619	485	573	259	223	211	377	271	693
chr11:66083639-66083658_CD248_-	CD248_GAGCAGCAGTGTGAGCCCGG	CD248	249	135	196	101	12	130	40		68	77
chr9:5462893-5462912_CD274_+	CD274_GAACTGACATGTCAGGCTGA	CD274	604	263	215	167	258	126	15		119	163
chr9:5457287-5457306_CD274_+	CD274_GTTGAAGGACCAGCTCTCCC	CD274	2	4	37	15					64	32
chr9:5465569-5465588_CD274_-	CD274_TGAATGTCAGTGCTACACCA	CD274	843	268	297	691	82	147	252		145	1041
chr9:5457288-5457307_CD274_+	CD274_TTGAAGGACCAGCTCTCCCT	CD274	738	253	440	433	21	325	177	1022	314	689
chr15:73996222-73996241_CD276_+	CD276_CACAAGGCAATGCATCCCTG	CD276	629	421	374	312	178	83	125	658	566	151
chr15:73994720-73994739_CD276_+	CD276_GCTGACAGATACCAAACAGC	CD276	181	107		35			12			22
chr15:73996042-73996061_CD276_-	CD276_GGTGGCATCGGTGCCCACTA	CD276	338	292	344	177	12	59	37	319	243	152
chr15:73996722-73996741_CD276_-	CD276_TCGCACCCAGCACCACCCGC	CD276	424	310	162	267	43	31	135	659	297	559
chr12:6554345-6554364_CD27_+	CD27_AGAGAGGCACTACTGGGCTC	CD27	93	254	59	129	19	26	73	623	64	74
chr12:6554693-6554712_CD27_-	CD27_AGTGCCGACAGCTCTCACAG	CD27	469	310	661	160	132	539	15	316	472	97
chr12:6559449-6559468_CD27_-	CD27_GACGACCGAGCGGTCAGCGA	CD27	291	83	95	186	49	12	120		56	151
chr12:6559769-6559788_CD27_-	CD27_TGGGTAGAGAGAGTCCGGGC	CD27	825	293	133	121	78	73	71		98	85
chr2:204591386-204591405_CD28_-	CD28_ATTGTCGTACGCTACAAGCA	CD28	263	652	171	266	255	196	81	1065	145	238
chr2:204599577-204599596_CD28_-	CD28_GGGCTGGTAATGCTTGCGGG	CD28	372	282	474	215	53	116	54		134	174
chr2:204599606-204599625_CD28_-	CD28_TAGGCTGCGAAGTCGCGTGG	CD28	437	207	165	97	21	18	45	348	326	56
chr2:204591454-204591473_CD28_+	CD28_TTCCGGGCATCCCTTCACAA	CD28	415	440	543	556	184	91	135	849	407	848
chr6:47547122-47547141_CD2AP_+	CD2AP_AGACTGGAGAAGCTGGCTGG	CD2AP	548	63	109	76	34	6	39		22	1
chr6:47548621-47548640_CD2AP_-	CD2AP_ATACCTGGAGCCTTAGCAGG	CD2AP	277	347	330	120	213	114	13		238	102
chr6:47563653-47563672_CD2AP_-	CD2AP_GGTGGAGTAGGTTTCTTGGG	CD2AP	466	643	532	365	182	218	162	270	568	288
chr6:47501446-47501465_CD2AP_-	CD2AP_TGTGGCTGAATTCCTCCAGC	CD2AP	325	229	145	225	70	24	25	604	25	83
chr16:30365971-30365990_CD2BP2_-	CD2BP2_AAAGTGACCTTCCAAGGCGT	CD2BP2	832	183	140	160	246	142	291	326	153	24
chr16:30364546-30364565_CD2BP2_-	CD2BP2_ATATAAGTGGGAGAACACGG	CD2BP2
chr16:30365286-30365305_CD2BP2_-	CD2BP2_GAAGGCCACTTTGATGCCGA	CD2BP2	98	198	103	229	56	16	163		58	107
chr16:30364728-30364747_CD2BP2_-	CD2BP2_GTTCGCTGAGGAGTTGGCGG	CD2BP2	561	311	216	222	20	60	177	828	339	353
chr1:117311241-117311260_CD2_-	CD2_ACACGGTGTCCAGGAGGCGG	CD2	143	308	283	183	49	213	138	1197	397	126
chr1:117307158-117307177_CD2_-	CD2_GTGCCACAAAGACCATCAAG	CD2	696	528	354	307	167	195	96	439	626	208
chr1:117311202-117311221_CD2_-	CD2_TGGGAACGATGACCAGGTGG	CD2	699	651	356	205	207	124	85	2504	1330	472
chr1:117311295-117311314_CD2_-	CD2_TGGTGAACTTGTGTGCCCGA	CD2	677	112	355	125		45	68		286	19
chr17:72470739-72470758_CD300A_-	CD300A_AGGGTAGTGGATGATACAGG	CD300A	937	643	360	419	404	90	174		57	201
chr17:72473596-72473615_CD300A_-	CD300A_GAAGCAGCAACAATGCCAGC	CD300A	290	232	363	222	185	209	38		33	464
chr17:72477951-72477970_CD300A_+	CD300A_GGAGGTGGAATACAGCACTG	CD300A	244	440	237	229	179	134	63	661	112	188
chr17:72469685-72469704_CD300A_+	CD300A_TCTGAGCAAATGCAGGACCG	CD300A	517	348	340	76	91	260	19	118	100	89
chr17:72541855-72541874_CD300C_+	CD300C_ACTCACCTGGGACAAGCAGG	CD300C	524	251	313	208	35	93	233	229	373	156
chr17:72538983-72539002_CD300C_+	CD300C_ATGCGCAGGCACCTTACCCA	CD300C	843	568	761	664	51	318	382	616	644	562
chr17:72537775-72537794_CD300C_+	CD300C_TCTGAGGTCTGTTCACCCAG	CD300C	121	67	405	160	17	430	123		487	18
chr17:72541912-72541931_CD300C_-	CD300C_TGTTACAGGAATGACTGCCA	CD300C	458	206	281	170	15	151	192		514	129
chr17:72613380-72613399_CD300E_+	CD300E_CAGTGAAGGCGAGAGCCTCC	CD300E	224	112	174	105	109	234	2		29	155
chr17:72610139-72610158_CD300E_+	CD300E_GCTGGATGTGTGGTCCTCCT	CD300E	392	251	233	163	257	166	78		97	161
chr17:72521918-72521937_CD300LB_-	CD300LB_AAAGAAGAGGACCTGACCTT	CD300LB	296	265	174	136	131	56	103	634	81	212
chr17:72522063-72522082_CD300LB_-	CD300LB_AAGATCCTCATTGAAACCAG	CD300LB	698	555	349	279	156	152	144	1939	184	141
chr17:72521919-72521938_CD300LB_-	CD300LB_GAAAGAAGAGGACCTGACCT	CD300LB	871	568	403	342	239	113	100		234	295
chr17:72527574-72527593_CD300LB_-	CD300LB_GAAGGTGCAAGCCAGAGCTC	CD300LB	322	310	257	119	79	129	63		189	37
chr17:72584897-72584916_CD300LD_-	CD300LD_AGTGTGCTTATGGCTCAGGC	CD300LD	419	100	278	178	33	298	127	140	402	180
chr17:72584785-72584804_CD300LD_-	CD300LD_GAAGAATCGAGTTTCCATCA	CD300LD	934	374	307	240	173	176	109		342	418
chr17:72576228-72576247_CD300LD_+	CD300LD_GAAGTGGGTGCTCTTGAGCG	CD300LD	599	595	559	416	49	163	186		278	328
chr17:72584735-72584754_CD300LD_+	CD300LD_TTTGAGATTCTCCATGGTCA	CD300LD	1198	385	588	243	221	301	135	161	804	150
chr17:72700864-72700883_CD300LF_-	CD300LF_AGTGTGTTTACAGATCAGGC	CD300LF	601	369	324	149	201	294	144	188	353	55
chr17:72691966-72691985_CD300LF_+	CD300LF_ATAGCAGAGGTCGCCCTCCA	CD300LF	1096	610	410	412	177	178	192	321	229	364
chr17:72691378-72691397_CD300LF_-	CD300LF_GCTGCAGGCTTCCTTGCCGA	CD300LF	377	113	204	283	73	103	73		61	309
chr17:72691953-72691972_CD300LF_+	CD300LF_GGGTCAGGTCTGCATAGCAG	CD300LF	451	676	410	716	199	77	357	936	416	370
chr17:41925940-41925959_CD300LG_+	CD300LG_GAGGGCCCAGAGGAAATCAG	CD300LG	495	281	208	77	65	41	15		130	10
chr17:41932640-41932659_CD300LG_-	CD300LG_GCAGAAGGCGATCAGGCCTG	CD300LG	239	144	115	48		13	39	1130	213
chr17:41931350-41931369_CD300LG_+	CD300LG_GCTGGACTCCACCTCAGCAG	CD300LG	536	118	125	84	19	31	43		115	132
chr17:41930321-41930340_CD300LG_-	CD300LG_TGCAGGCGTGTTGTAGCCAG	CD300LG	254	204	332	272	82	331	230		536	312
chr2:160654629-160654648_CD302_+	CD302_ACGTAAGGGCTTACCCGCGA	CD302	219	200	221	240	89	73	175	692	101	239
chr2:160654638-160654657_CD302_+	CD302_CTTACCCGCGACGGCAGCAG	CD302	585	315	533	308	37	255	153	148	550	405
chr2:160654654-160654673_CD302_+	CD302_GCAGCGGCGAGGCCCAGCAA	CD302	401	307	380	402	40	250	47	535	162	930
chr19:8368853-8368872_CD320_-	CD320_ACTGCGCAACTGCAGCCGCC	CD320	156	345	283	335	153	251	129		293	518
chr19:8367788-8367807_CD320_+	CD320_GAGAGAGGTGACACTCTCCA	CD320	180	141	30	117	83	27	72		43	93
chr19:8373055-8373074_CD320_+	CD320_GGTGGAAAGCGGGCTCGCGG	CD320	275	415	236	147	26	57	32	835	328	320
chr19:8370017-8370036_CD320_+	CD320_GTGGGCACGAGCCTGAGCTG	CD320	338	409	153	382	41	63	142		17	340
chr19:51728677-51728696_CD33_+	CD33_GAAGTACAGGAGGAGACTCA	CD33	263	60	98	171	25	104	34		14	72
chr19:51728667-51728686_CD33_+	CD33_GCTAGATCAAGAAGTACAGG	CD33	769	527	373	486	153	129	237	1812	398	358
chr19:51728558-51728577_CD33_-	CD33_TATGGGATGGAAGAAAGTGC	CD33	1179	144	168	275	60	25	135	726	169	305
chr19:51728775-51728794_CD33_+	CD33_TGGTTCATACTTCTTTCGGA	CD33	933	412	322	353	97	63	99	294	392	121
chr1:208062824-208062843_CD34_+	CD34_AAGACCAGCAGTAGACACTG	CD34	474	317	417	266	126	354	27		416	184
chr1:208073168-208073187_CD34_-	CD34_GAGGCCACAACAAACATCAC	CD34	418	339	615	285	83	136	161	541	656	336
chr1:208084412-208084431_CD34_-	CD34_GGAAGGATGCTGGTCCGCAG	CD34	339	299	466	257	12	208	108	461	200	286
chr1:208072444-208072463_CD34_+	CD34_TGGAGTTGAAACGTTGGCTG	CD34	878	783	494	614	365	215	150	781	319	204
chr7:80276057-80276076_CD36_+	CD36_ATGGGCTGTGACCGGAACTG	CD36	689	189	262	130		127	77	476	77	136
chr7:80300363-80300382_CD36_-	CD36_GGAGAGGCAAAGGCCTTGGA	CD36	281	139	85	28	119	49	19		29
chr7:80290470-80290489_CD36_-	CD36_TCTGTTCCAACTGATAGTGA	CD36	654	438	367	337	365	269	183	594	163	219
chr7:80301246-80301265_CD36_-	CD36_TGAGGAAGTGAAATGTACAC	CD36	346	328	104	71	1	105	15	311	137	220
chr19:49838976-49838995_CD37_-	CD37_AGCAGAAGATCAGGCTGCCG	CD37	215	247	130	282	13	62	156	335	51	158
chr19:49840447-49840466_CD37_-	CD37_AGTGGAGATGAGGATTCCCA	CD37	185	56	9	44	22	15	21
chr19:49840209-49840228_CD37_+	CD37_CATCTCAGGAATCTTCACCA	CD37	794	455	431	400	194	290	217	843	279	415
chr19:49838788-49838807_CD37_+	CD37_CTAGGTGAAGATGTCAGCCC	CD37	1080	303	362	449	38	183	139	132	389	587
chr4:15835922-15835941_CD38_-	CD38_ACTACTTGGTACTTACCCTG	CD38	1153	394	382	178	318	149	102		511	159
chr4:15780142-15780161_CD38_-	CD38_CCACCGCGAGCACCACGACG	CD38	792	765	244	577	245	87	188	650	122	357
chr4:15826554-15826573_CD38_+	CD38_CCAGCGGGACATGTTCACCC	CD38	680	589	588	279	394	212	140	174	321	350
chr4:15850196-15850215_CD38_-	CD38_GATGTGCAAGATGAATCCTC	CD38	145	275	302	227	42	41	109	222	204	286
chr11:118210566-118210585_CD3D_+	CD3D_AGTGACAATGATGCCAGCCA	CD3D	507	457	351	646	263	199	268		93	508
chr11:118211222-118211241_CD3D_-	CD3D_CACATGGGTAGAGGGAACGG	CD3D	592	152	56	46	33	53			11	28
chr11:118211185-118211204_CD3D_-	CD3D_GACATTACAAGACTGGACCT	CD3D	419	380	325	279	106	224	322	600	340	305
chr11:118209918-118209937_CD3D_+	CD3D_GAGCATCATCTCGATCTCGG	CD3D	208	124	301	120	57	67	95		334	75
chr19:45910436-45910455_CD3EAP_+	CD3EAP_CGGGTCCAGATACGGAGCTG	CD3EAP	411	64	12	49	4		10			31
chr19:45910413-45910432_CD3EAP_-	CD3EAP_GCGCCTCCAAGGAGAAACGA	CD3EAP	293	61	40	184	113	5	54		82	598
chr19:45909974-45909993_CD3EAP_-	CD3EAP_TCAACCCGCACCCTCACCGC	CD3EAP	684	45	145	165	49	51	53		154	441
chr19:45910424-45910443_CD3EAP_-	CD3EAP_TGGACCCGTCAGCGCCTCCA	CD3EAP	660	352	406	188	268	286	45	645	478	104
chr11:118183360-118183379_CD3E_-	CD3E_AGGGCATGTCAATATTACTG	CD3E	478	469	535	437	254	337	159	602	637	1066
chr11:118184522-118184541_CD3E_+	CD3E_GAGCAAGAATAGAAAGGCCA	CD3E	457	433	228	125	136	274	50		71	499
chr11:118186218-118186237_CD3E_-	CD3E_GGCCAGAATACAGGTCCCGC	CD3E	352	83	277	123	86	90	83		57	45
chr11:118183463-118183482_CD3E_+	CD3E_TGAGGATCACCTGTCACTGA	CD3E	898	511	484	363	325	318	140		502	328
chr11:118215127-118215146_CD3G_+	CD3G_ACAGAGACTGACATGGAACA	CD3G	465	204	288	199	76	59	124	339	58	179
chr11:118220594-118220613_CD3G_+	CD3G_GAATCTGGGAAGTAATGCCA	CD3G	585	384	339	355	70	220	279		168	90
chr11:118221377-118221396_CD3G_+	CD3G_GATGGAGTTCGCCAGTCGAG	CD3G	350	238	273	262	163	62	180		173	376
chr11:118220605-118220624_CD3G_+	CD3G_GTAATGCCAAGGACCCTCGA	CD3G	414	347	461	538	46	343	206	258	239	594
chrX:135741535-135741554_CD40LG_-	CD40LG_AGGACGTGAAGCCAGTGCCA	CD40LG	790	884	620	715	72	695	363	1977	580	1186
chrX:135730451-135730470_CD40LG_-	CD40LG_CATGCTGATGGGCAGTCCAG	CD40LG	599	537	396	297	105	126	134		667	156
chrX:135741515-135741534_CD40LG_+	CD40LG_GATCCAAGCCAAGTGAGCCA	CD40LG	262	455	449	234	454	159	88		756	315
chrX:135741381-135741400_CD40LG_-	CD40LG_GATTCTCTCGAATCTACCGG	CD40LG	337	419	292	191	310	82	160	611	245	182
chr20:44756782-44756801_CD40_-	CD40_AGGGCTCTCAGCCGATCCTG	CD40	469	224	188	255	135	70	122	284	59	110
chr20:44751851-44751870_CD40_-	CD40_GAGTGCTTATACCTTGTCCA	CD40	988	429	361	394	340	197	191		249	699
chr20:44755276-44755295_CD40_+	CD40_TAGCTGTGAGACCAAAGACC	CD40	515	128	104	94	116	36	71	150	29	42
chr20:44751253-44751272_CD40_-	CD40_TCTGCTGGACCCGAAGCCCT	CD40	359	538	496	439	140	149	103	630	167	450
chr11:35232919-35232938_CD44_-	CD44_AAAGGACCCAGTCTTAGCTG	CD44	588	401	398	415	86	36	264	657	479	193
chr11:35198250-35198269_CD44_+	CD44_ATGGAGAAAGCTCTGAGCAT	CD44	370	240	88	159	143	40	123		26	164
chr11:35211498-35211517_CD44_+	CD44_GAAAGGAGCAGCACTTCAGG	CD44	698	309	362	293	214	134	134	315	320	275
chr11:35208384-35208403_CD44_-	CD44_GATGTACAATCTTCTTCAGG	CD44	606	282	171	299	37	63	147	223	201	160
chr1:207925575-207925594_CD46_-	CD46_AAGGAAAGGGACACTCGCGG	CD46	598	613	613	457	312	315	223	153	440	519
chr1:207934782-207934801_CD46_-	CD46_GAAACACTACCTTTACACTC	CD46	406	151	279	261		175	109		83	629
chr1:207940357-207940376_CD46_-	CD46_GGAAATCGACATTTGACCAC	CD46	350	720	120	288	264	146	108		8	435
chr1:207933027-207933046_CD46_+	CD46_GGATCAGTAGCAATTTGGAG	CD46	776	597	590	553	329	238	392	1200	513	423
chr3:107809727-107809746_CD47_+	CD47_AGCAACAGCGCCGCTACCAG	CD47	536	395	509	316	1	1	1	7965	8539	5666
chr3:107770788-107770807_CD47_-	CD47_GAAGACTATACAACCTCCTA	CD47	401	184	240	149	172	233	135		263	733
chr3:107777211-107777230_CD47_-	CD47_GATAGCCTATATCCTCGCTG	CD47	403	339	176	191				6545	3343	1864
chr3:107779681-107779700_CD47_-	CD47_GCACTTAAATATAGATCCGG	CD47	353	80	168	186	1			1216	4068	4961
chr1:160681524-160681543_CD48_+	CD48_CAGACACGAATCCCAACCTC	CD48	544	340	174	248	56	35	142		267	196
chr1:160650975-160650994_CD48_+	CD48_CCAGGGATCCTTCTTACCCA	CD48	603	934	560	520	270	171	96	1604	498	990
chr1:160681543-160681562_CD48_-	CD48_GAAGGAAGCATGTGCTCCAG	CD48	156	13	109	81		43	20		72	27
chr1:160651074-160651093_CD48_+	CD48_GTAATTATGTGGCATAAGGG	CD48	492	310	178	246	34	41	41	661	150	378
chr12:6923959-6923978_CD4_+	CD4_GCAGAGCCTGACCCTGACCT	CD4	681	556	286	388	303	68	233		270	287
chr12:6909293-6909312_CD4_+	CD4_GGCAAGGCCACAATGAACCG	CD4	245	315	89	205	65	47	121	690	21	370
chr12:6925354-6925373_CD4_-	CD4_GGTGATCCAAGACTTGGAGG	CD4	172	84	56	125	18	16	54		59	89
chr12:6926411-6926430_CD4_+	CD4_GGTGTGGGTGCTGAACCCTG	CD4	279	24	138	64		16	16		124	38
chr1:26646775-26646794_CD52_-	CD52_CTCAACTGAAGCAGAAGAGG	CD52	491	388	42	130	313		103	329	170	172
chr1:26646762-26646781_CD52_-	CD52_GAAGAGGTGGATTATGGCAT	CD52	567	283	184	161	74	56	59		162	371
chr1:26646768-26646787_CD52_-	CD52_GAAGCAGAAGAGGTGGATTA	CD52	590	304	576	435	145	344	207	408	503	158
chr1:111435052-111435071_CD53_-	CD53_AAACACATTGCCCAGCGTGA	CD53	185	62	235	130		75	115		547	51
chr1:111439296-111439315_CD53_+	CD53_GGCACGAGTGATTGGACCAG	CD53	369	205	197	227		130	79	750	80	1389
chr1:111436992-111437011_CD53_-	CD53_TACAAAGAGCAGGATGGCCA	CD53	443	176	353	180	58	123	94		365	263
chr1:111437623-111437642_CD53_-	CD53_TATTGTCTGAGTGGTAACGG	CD53	526	415	385	465	210	201	195	905	271	2597
chr1:207504467-207504486_CD55_+	CD55_GCACCACCACAAATTGACAA	CD55	1048	509	698	684	198	517	314		666	963
chr1:207499002-207499021_CD55_+	CD55_GGTCAGATTGATGTACCAGG	CD55	614	212	410	253	19	48	58		641	98
chr1:207497978-207497997_CD55_-	CD55_TATTCCACAACAGTACCGAC	CD55	687	790	346	471	232	184	162	347	201	427
chr1:207500135-207500154_CD55_+	CD55_TTTCAGGCAGCTCTGTCCAG	CD55	530	410	317	363	100	122	69	878	131	491
chr1:117078773-117078792_CD58_+	CD58_AATGCTCTGGTATCATGCAT	CD58	478	14	102	31	1	90	2		271	48
chr1:117078589-117078608_CD58_-	CD58_ACAACCTGTATCCCAAGCAG	CD58	93	51	80	66	31	23	19		27	13
chr1:117078820-117078839_CD58_+	CD58_GCACAAGTTAGTGTGGGAGA	CD58	619	420	365	164	311	219	140	79	285	179
chr1:117113574-117113593_CD58_-	CD58_TGGTTGCTGGGAGCGACGCG	CD58	112	81	82	54			20	768	244	161
chr11:33731788-33731807_CD59_-	CD59_AACGTACTACTGCTGCAAGA	CD59	474	735	245	140	334	85	56	1530	189	73
chr11:33743981-33744000_CD59_-	CD59_ACAATCACAATGGGAATCCA	CD59	1043	816	349	369	328	203	243		236	233
chr11:33743978-33743997_CD59_-	CD59_ATCACAATGGGAATCCAAGG	CD59	451	255	309	346	59	38	303	156	245	113
chr11:33743977-33743996_CD59_-	CD59_TCACAATGGGAATCCAAGGA	CD59	272	157	68	73	19	6	57	512	47	216
chr1:157804441-157804460_CD5L_-	CD5L_AAGTGAAGCACCAGAACCAG	CD5L	594	292	485	333	152	135	93		290	328
chr1:157805889-157805908_CD5L_+	CD5L_CCACCCGCCCTTCACAGCGG	CD5L	311	349	147	283	95	195	162	325	36	337
chr1:157805886-157805905_CD5L_+	CD5L_CCTCCACCCGCCCTTCACAG	CD5L	845	551	597	332	104	446	113	1177	805	322
chr1:157802991-157803010_CD5L_+	CD5L_TGACAGCCACATCTTCCTGG	CD5L	1546	178	316	244	21	118	54		445	998
chr11:60870020-60870039_CD5_+	CD5_AAGGCCAGAAACCATGCCCA	CD5	529	69	250	316	46	94	181		84	169
chr11:60885724-60885743_CD5_+	CD5_ATGGTTTGCAGCCAGAGCTG	CD5	365	158	246	99		106	48	1	81	198
chr11:60886757-60886776_CD5_-	CD5_GCTGTAGAACTCCACCACGC	CD5	545	192	231	305	70	85	62		106	488
chr11:60886422-60886441_CD5_-	CD5_TCTGGAGTTGTGGTGGGCGG	CD5	472	150	219	193		92	48		90	200
chr12:56119907-56119926_CD63_-	CD63_CGAGAAGGCGATCCATAAGG	CD63	650	186	146	202	18	66	98	642	125	102
chr12:56121012-56121031_CD63_-	CD63_GCCAGTGGTCATCATCGCAG	CD63	580	259	276	151	54	112	171	548	155	51
chr12:56120680-56120699_CD63_+	CD63_TCTAAACACATAGCCAGCAA	CD63	821	334	305	235	56	181	168	466	52	368
chr12:56121055-56121074_CD63_-	CD63_TGAGTCAGACCATAATCCAG	CD63	1428	777	364	701	118	134	232	367	240	886
chr17:7484049-7484068_CD68_+	CD68_CTACCTGAGCTACATGGCGG	CD68	727	365	460	256	112	77	33	1690	867	690
chr17:7482979-7482998_CD68_+	CD68_GGTGAGGCGGTTCAGCCATG	CD68	473	264	330	195	30	184	117	59	139	59
chr17:7484826-7484845_CD68_-	CD68_GGTTTGAAGCAAATGCTCAG	CD68	726	108	255	387	39	177	140		843	702
chr17:7483514-7483533_CD68_-	CD68_GTTGGGCTAGGACTCGGAGA	CD68	385	45	157	97	19	31	88		477	154
chr12:9907766-9907785_CD69_-	CD69_AGGACTGGGTTGGCTACCAG	CD69	279	169	219	203	110	42	81	449	112	149
chr12:9907794-9907813_CD69_+	CD69_GAAGAAACATGGCTGTCTGA	CD69	234	268	128	173	65	34		317	115	66
chr12:9908892-9908911_CD69_-	CD69_GCTCTCATTGCCTTATCAGG	CD69	550	261	241	277	143	79	91		254	238
chr12:9907246-9907265_CD69_-	CD69_GGTAGAGAGGAACACTGGGT	CD69	361	449	154	196	336	16	12	327	108	171
chr11:60775334-60775353_CD6_+	CD6_GAGCACGCGTGCCGCAGCGA	CD6	317	145	328	210	62	222	58		206	483
chr11:60780961-60780980_CD6_-	CD6_GAGGAGAATTCCCAGAACGA	CD6	147	311	232	137	206	47	67	275	644	28
chr11:60776211-60776230_CD6_+	CD6_GGACCAGGTGAACTGCTCGG	CD6	317	242	162	201	19	107	150		330	324
chr11:60777093-60777112_CD6_+	CD6_GGTGGAGGTACACTTCCGAG	CD6	325	213	222	150	198	227	50	283	313	6
chr19:6586211-6586230_CD70_+	CD70_AGAGCAGATTCCCACGGCCA	CD70	1079	637	569	775	175	508	179	918	458	955
chr19:6590938-6590957_CD70_+	CD70_ATGGGACCAAAGCAGCCCGC	CD70	749	389	587	454	148	282	249	655	361	730
chr19:6590878-6590897_CD70_+	CD70_GCTGAGCCTGTGCGAAGCGC	CD70	15	76	52	79	77	39	24	1	5	55
chr19:6586205-6586224_CD70_+	CD70_GGCGGGAGAGCAGATTCCCA	CD70	236	25	97	74		45	131		21	95
chr9:35618280-35618299_CD72_+	CD72_ATAGGTGATGGCCTCAGCCA	CD72	726	117	269	107	31	100	6		197	453
chr9:35616608-35616627_CD72_-	CD72_GGAGTGACCGCCATCTGCCT	CD72	842	827	546	530	385	210	239	2496	387	824
chr9:35618027-35618046_CD72_+	CD72_TACAGAAGAAGCCAAGCTTG	CD72	415	174	93	209	27	72	69	112	127	178
chr9:35617186-35617205_CD72_-	CD72_TGACGTCACCAGCTGTCGGG	CD72	648	288	609	382	250	168	155		508	120
chr5:149785848-149785867_CD74_-	CD74_CAAGTATGGCAACATGACAG	CD74	560	388	125	158	76	65	53	697	25	143
chr5:149786468-149786487_CD74_+	CD74_CAGCGCCTGCATCAGCAGCG	CD74	460	570	329	223	262	109	106	259	209	196
chr5:149786830-149786849_CD74_+	CD74_GAGGAGCAGAGTCACCAGGA	CD74	515	78	70	120	3	5	18		58
chr5:149792234-149792253_CD74_+	CD74_TGTTGGAGATAAGGTCGCGC	CD74	614	632	318	347	219	472	151	1039	247	1019
chr19:42383159-42383178_CD79A_+	CD79A_ACAACGCCAACGTCACCTGG	CD79A	1181	842	629	539	416	210	258	927	963	237
chr19:42383648-42383667_CD79A_+	CD79A_GAACCGAATCATCACAGCCG	CD79A	464	361	411	304	100	140	73		168	349
chr19:42384754-42384773_CD79A_+	CD79A_GAAGCTCGGGTTGGATGCCG	CD79A	312	184	182	193	64	196	45	8	118	155
chr19:42385000-42385019_CD79A_+	CD79A_GATGTGGGCAGCCTCAACAT	CD79A	503	320	323	177	78	90	78		518	401
chr17:62008719-62008738_CD79B_-	CD79B_AGTACCAGCAGCCAGATCGG	CD79B	467	433	338	353	131	288	239	285	184	247
chr17:62007203-62007222_CD79B_-	CD79B_CAGAGGAACACGCTGAAGGA	CD79B	850	459	499	377	118	400	99	913	415	646
chr17:62007473-62007492_CD79B_-	CD79B_GAAGTGCAACAACACCTCGG	CD79B	689	183	295	144	34	89	216		196	65
chr17:62009567-62009586_CD79B_+	CD79B_GCAGCAACGCCACCATCCAG	CD79B	447	511	354	300	141	118	85	979	502	361
chr17:80274686-80274705_CD7_-	CD7_ACTACGGACAGACGGTTCCG	CD7	507	457	190	332	65	44	122	170	39	179
chr17:80274116-80274135_CD7_+	CD7_GAGGAAGGAGATCACCGCCA	CD7	805	173	82	113	24	40	28		88	81
chr17:80274571-80274590_CD7_+	CD7_GTAGACATTGACCTCCGTGA	CD7	1017	143	204	142	32	25	49		183	162
chr17:80273271-80273290_CD7_-	CD7_GTGGCGGGATAAGAATTCGG	CD7	534	296	350	376	179	147	233	293	23	518
chr3:119276561-119276580_CD80_-	CD80_AAGCCATGGGCCACACACGG	CD80	474	394	400	462	186	196	143		174	563
chr3:119248730-119248749_CD80_+	CD80_ATTAAGGTAATGGCCCAGGA	CD80	292	314	475	244	111	313	135		313	278
chr3:119263499-119263518_CD80_+	CD80_GAGCCAGGATCACAATGGAG	CD80	285	207	167	84	87	69	56		269	58
chr3:119263494-119263513_CD80_+	CD80_GCGCAGAGCCAGGATCACAA	CD80	637	385	177	343	86	51	105	315	48	344
chr11:2415326-2415345_CD81_+	CD81_CATCTACATCCTCATCGCTG	CD81	1124	432	191	406	95	23	251	182	258	307
chr11:2416233-2416252_CD81_-	CD81_GATGCCGGCGGCCACCTCAC	CD81	501	506	408	423	165	137	168	245	123	193
chr11:2411662-2411681_CD81_-	CD81_GGAGCCACAGGGCCACACCC	CD81	259	291	52	22	2	43	35		28
chr11:2398781-2398800_CD81_-	CD81_GGTGCAGCCCTCCACTCCCA	CD81	514	211	288	293	75	149	176		295	213
chr11:44639888-44639907_CD82_-	CD82_ACACAGGCCAGTCCTCAGGG	CD82	550	122	305	196	22	73	60		239	79
chr11:44636863-44636882_CD82_+	CD82_AGACTACAACAGCAGTCGCG	CD82	202		104	63			64		101	33
chr11:44621713-44621732_CD82_-	CD82_AGCCCAGGATCACTGCGCCC	CD82	318	410	346	359	157	106	102	435	472	381
chr11:44626951-44626970_CD82_-	CD82_GTTGAAGTAGAAGAGGGCCC	CD82	224	91	70	123	9	17	59		85	35
chr6:14118044-14118063_CD83_-	CD83_AAGCTGGAGGCCGCGCGACA	CD83	214	191	305	320	20	169	158	286	81	319
chr6:14118207-14118226_CD83_-	CD83_GAGCAAGCCACCTTCACCTC	CD83	583	393	468	218	44	204	130	219	135	139
chr6:14131934-14131953_CD83_+	CD83_GATGGGCAGAGAAACCTAAG	CD83	339	149	159	142	39	130	23		3	222
chr6:14131939-14131958_CD83_+	CD83_GCAGAGAAACCTAAGTGGCA	CD83	706	150	262	241	151	30	12		70	110
chr1:160549194-160549213_CD84_+	CD84_AAAGGAGCAAGATCCATAGG	CD84	1164	74	266	336		105	287		220	651
chr1:160549210-160549229_CD84_-	CD84_AGATGGCTCAGCACCACCTA	CD84	812	482	351	291	58	111	147	334	297	234
chr1:160535271-160535290_CD84_-	CD84_GATCTGAGGATGGAAGACGC	CD84	269	236	232	225	1	58	272	190	258	259
chr1:160535319-160535338_CD84_-	CD84_TATGAACGGATACATGCCTT	CD84	398	678	420	347	153	182	659	893	271	130
chr3:121825246-121825265_CD86_-	CD86_GAATGAAACAGACAAGCTGA	CD86	435	338	353	217	120	191	72		228	199
chr3:121828150-121828169_CD86_-	CD86_GGAAGTACAGCTGTAATCCA	CD86	277	195	157	119	7	113	27	656	172	112
chr3:121822647-121822666_CD86_-	CD86_GTGGATGCGAATCATTCCTG	CD86	371	163	184	108	19	70	66		333	36
chr3:121836887-121836906_CD86_+	CD86_TCTTTCAGGAACCAACACAA	CD86	764	242	361	350	89	234	170		416	447
chr2:87017610-87017629_CD8A_-	CD8A_AAACAAGCCCAAGGCGGCCG	CD8A	142	94	187	190	29	77	70		84	167
chr2:87017915-87017934_CD8A_-	CD8A_GACCGCCTTGCTCCTGCCGC	CD8A	475	321	606	382	354	249	129		428	553
chr2:87017900-87017919_CD8A_+	CD8A_GGAGCAGCAAGGCCAGCGGC	CD8A	438	277	370	183	58	207	227	273	435	167
chr2:87016548-87016567_CD8A_-	CD8A_GGTGTCGTCAGTGCACACGA	CD8A	58	244	329	54	36	136	36	659	122	154
chr2:87073811-87073830_CD8B_+	CD8B_CAGGTGGATGGCCACTCCCA	CD8B	317	71	37	64	53	3	54		17	5
chr2:87080160-87080179_CD8B_+	CD8B_CTTGAGGGTGGACTTCTTGG	CD8B	553	340	81	242	52	11	67		149	207
chr2:87072058-87072077_CD8B_+	CD8B_GAAGCCGGGCTCTCCTCCGC	CD8B	260	135	24	104	83	1	73		29	83
chr2:87085513-87085532_CD8B_+	CD8B_GCTGGAGGACTGAGTTGCCA	CD8B	417	143	101	117	72	42	12	271		203
chr20:23066660-23066679_CD93_-	CD93_AACCACTGCAACCAGAACGG	CD93	848	345	653	300	38	256	144	301	863	442
chr20:23065575-23065594_CD93_-	CD93_GGAGGGCTACGTCCTGGCCG	CD93	115	91	281	145	14	135	51		357	143
chr20:23066156-23066175_CD93_-	CD93_TCTGCGGCCAATGTAGCCTG	CD93	485	460	507	368	288	194	207	307	270	384
chr20:23065497-23065516_CD93_+	CD93_TGAAGCACAAGCTGTCGCAG	CD93	788	149	153	127	112	74	88	343	40	94
chr3:111264084-111264103_CD96_-	CD96_AAAGTCACAAGTGACTCACA	CD96	341	32	73	165	113	147	62		8	68
chr3:111298053-111298072_CD96_+	CD96_GAGGAGCTCCACCACAGTCA	CD96	672	357	540	413	361	208	199		287	293
chr3:111325573-111325592_CD96_-	CD96_GATTCTGTAACACTCAGTGG	CD96	535	105	185	179	127	79	44		338	343
chr3:111286473-111286492_CD96_+	CD96_GTTCACCTATGCATGGTCGG	CD96	467	470	594	250	219	275	45	1086	687	219
chr19:14512366-14512385_CD97_-	CD97_AAGGCCTCACCTGTGTTCGA	CD97	431	345	309	258	197	481	167	271	13	215
chr19:14512529-14512548_CD97_+	CD97_CATGAAGCTGAATTGGGCTG	CD97	706	339	237	192	124	35	150	318	556	156
chr19:14508918-14508937_CD97_+	CD97_CTCCAAGACAAGCTCAGCCG	CD97	1074	776	660	508	176	370	333		1552	494
chr19:14513415-14513434_CD97_-	CD97_GGAGAGGATGCCCGCCACGG	CD97	599	319	398	272	197	122	42	416	271	251
chrX:149944737-149944756_CD99L2_-	CD99L2_AGAGCCTGGCACCATTGCCG	CD99L2	781	757	481	592	192	207	448		497	798
chrX:149962172-149962191_CD99L2_-	CD99L2_GGAGAATACAAACCTGACAA	CD99L2	774	370	481	305	195	253	103	597	625	347
chrX:149945905-149945924_CD99L2_+	CD99L2_TCAGAAACCCACCAGATCCA	CD99L2	825	864	704	890	348	395	250	926	1207	1240
chrX:149938819-149938838_CD99L2_-	CD99L2_TCTCAACGCAGACTACGTGA	CD99L2	10		22						40
chr12:6345414-6345433_CD9_+	CD9_AGTGGGCATCGGCATTGCCG	CD9	190	269	316	343	32	219	174	566	613	474
chr12:6342609-6342628_CD9_-	CD9_GATGGCCGCAGCTATTTCAA	CD9	437	374	433	212	180	223	103	154	421	192
chr12:6334612-6334631_CD9_-	CD9_GGAGCCATAGTCCAATGGCA	CD9	353	26	153	145	26	57	51		90	383
chr12:6344463-6344482_CD9_-	CD9_TGGCTTTCAGCGTTTCCCGC	CD9	684	770	575	345	213	245	110	467	409	724
chr13:49854699-49854718_CDADC1_-	CDADC1_AAGGTACACACTCATCACAT	CDADC1	751	513	482	299	192	121	186	207	1280	316
chr13:49822198-49822217_CDADC1_+	CDADC1_AATCTGGAGAGCGCGAGGGC	CDADC1	885	219	446	229	60	70	112		277	171
chr13:49829984-49830003_CDADC1_+	CDADC1_GAGGGAAAGCATGGACCCTT	CDADC1	184	288	69	96	124	28	76	321	47	19
chr13:49841778-49841797_CDADC1_-	CDADC1_TGCACCATATAACACACCAA	CDADC1	635	312	210	255	130	181	29		30	65
chr15:43027712-43027731_CDAN1_+	CDAN1_AATGCACGAGGAGTAAACAA	CDAN1	384			6
chr15:43028915-43028934_CDAN1_+	CDAN1_ACGGTACGAATTCTTTCCGC	CDAN1	331	17	5	3						22
chr15:43028261-43028280_CDAN1_-	CDAN1_GCAGGACGAAGCCTTCTCGC	CDAN1	497	114	290	169	49	41	55		382	111
chr15:43029229-43029248_CDAN1_+	CDAN1_GCGCGCGATCCACCGCACGA	CDAN1	643
chr1:20931450-20931469_CDA_-	CDA_CGTTCAGCACAGATGCCCAG	CDA	924	817	463	681	371	392	382	947	188	599
chr1:20915673-20915692_CDA_+	CDA_GCTGCTGGTTTGCTCCCAGG	CDA	646	364	230	350	121	191	114	1598	288	330
chr1:20944963-20944982_CDA_+	CDA_GTGTACATGACCAAGCCGGA	CDA	656	404	318	209	161	98	227	603	251	350
chr1:20931464-20931483_CDA_+	CDA_TGAACGGACCGCTATCCAGA	CDA	421	626	317	383	86	121	135	315	148	705
chr10:12259407-12259426_CDC123_-	CDC123_AAAGCAGAAAGATGTCGCTG	CDC123	338	4
chr10:12277061-12277080_CDC123_+	CDC123_ATGGTGTGAATTGATTCCTG	CDC123	607		84	93			10		43	68
chr10:12257775-12257794_CDC123_+	CDC123_GAAGCTATCAATTCCCTCGG	CDC123	716		38	8					77	10
chr10:12291636-12291655_CDC123_+	CDC123_TTTGAGTTACCGGCTACCCA	CDC123	818	28		39	19		2
chr1:100819384-100819403_CDC14A_-	CDC14A_ATAGACCAGCTCCTCATCGA	CDC14A	745	280	187	220	83	55	62		104	351
chr1:100928363-100928382_CDC14A_+	CDC14A_CCAGTGACAACATCGTGCGA	CDC14A	1069	399	435	309	63	193	140	677	475	255
chr1:100818498-100818517_CDC14A_+	CDC14A_TATCTCGCTTAAGATGGCAG	CDC14A	336	207	170	207	98	162	80		61	417
chr1:100843117-100843136_CDC14A_+	CDC14A_TGGACCGCTGAACTTGGCAA	CDC14A	616	174	459	198	65	308	124		475	154
chr9:99381594-99381613_CDC14B_+	CDC14B_ACGAGCAGCGCCGCGAGCAG	CDC14B	448	390	216	255	53	91	109	885	651	394
chr9:99271975-99271994_CDC14B_-	CDC14B_GAACCACCAGATCTGCTTCA	CDC14B	758	497	527	276	52	498	89	143	275	67
chr9:99285913-99285932_CDC14B_+	CDC14B_GCAGATCCTGACCCACGCAA	CDC14B	558	63	136	70		37	40		101	140
chr9:99296739-99296758_CDC14B_-	CDC14B_TCAAGAGCCAGACTTGAAAG	CDC14B	305	112	36	50	101	6	50	1	83	247
chr13:115002153-115002172_CDC16_+	CDC16_AAAGTAGCTTCACTCTCTCG	CDC16	207
chr13:115010423-115010442_CDC16_+	CDC16_GTAGAGCTGAATAAAGCCAA	CDC16	22
chr13:115009343-115009362_CDC16_-	CDC16_TCAGGGATGACCGTTTCACT	CDC16	324	67	46	60	14		14	365	11	316
chr13:115007657-115007676_CDC16_-	CDC16_TTTGTAGCTGTAGGTAGCCA	CDC16	281	8
chr5:54468768-54468787_CDC20B_+	CDC20B_ACAGCATCTCCTCTTCCGTG	CDC20B	1002	470	490	357	86	231	107	375	407	397
chr5:54424377-54424396_CDC20B_+	CDC20B_AGATGTATACAGCAGAGCCC	CDC20B	399	209	184	121	72	92	72		217	107
chr5:54420731-54420750_CDC20B_-	CDC20B_GATGGCAGGCTGCTTTCCAG	CDC20B	140	250	437	163	65	154	107	553	481	95
chr5:54442618-54442637_CDC20B_-	CDC20B_TGCGAAGAGGCTGTCCGCAG	CDC20B	145	235	183	192	162	76	48	318	148	364
chr1:43826015-43826034_CDC20_+	CDC20_AGAGGGCAACTACTTGGCTG	CDC20	132
chr1:43825392-43825411_CDC20_+	CDC20_CCAGGAACATCAGAAAGCCT	CDC20	172		50	5		1			106	12
chr1:43824964-43824983_CDC20_+	CDC20_GCGCTGGCAGCGCAAAGCCA	CDC20	393	215	175	18	103	48	11	34	634	16
chr1:43825302-43825321_CDC20_-	CDC20_TGGGACACATACCTTCTTGG	CDC20	290	40	110	35		1	41		229	104
chr5:137548974-137548993_CDC23_-	CDC23_GAGTACCTCCATGGTCCCGG	CDC23	222	115	104	62		48			59	45
chr5:137542323-137542342_CDC23_+	CDC23_GTCAAAGTAGGCCTTGGCCA	CDC23	246	11	31	7		7			28
chr5:137548748-137548767_CDC23_-	CDC23_GTGTGGGTGTTCCAGGTCGG	CDC23	216			6						10
chr5:137534296-137534315_CDC23_-	CDC23_GTTGCCTATCACAATATCAG	CDC23	499	36	19	45			10		49	104
chr3:48225274-48225293_CDC25A_+	CDC25A_CAAGGAACTAACTTACAGGT	CDC25A	395	373	351	146	364	1036	57		30	39
chr3:48224488-48224507_CDC25A_-	CDC25A_GATGTAGTCCAGCTCTGAAG	CDC25A	292	67	221	85	22	411	40		38	37
chr3:48229342-48229361_CDC25A_+	CDC25A_GCCAAATAGCGCCTTCACGA	CDC25A	345	116	340	261	126	241	245	1	272	77
chr3:48222238-48222257_CDC25A_-	CDC25A_GTAAAGATCTCTTCACACAG	CDC25A	620	341	308	198	155	131	409		145	259
chr20:3777221-3777240_CDC25B_+	CDC25B_AGTCCAGCAGGCGTGTGCGG	CDC25B	370	246	458	498	135	290	341	332	280	455
chr20:3778361-3778380_CDC25B_-	CDC25B_GGAGGATTCAGACGACAGGG	CDC25B	273	164	264	143	56	125	116		72	10
chr20:3781419-3781438_CDC25B_+	CDC25B_TCGGAACATCACCAACTCCC	CDC25B	871	478	390	386	370	315	324		535	662
chr20:3781695-3781714_CDC25B_-	CDC25B_TCTGGGCAAAGGCTTCCCTG	CDC25B	662	79	88	35	88		7		46	9
chr5:137661556-137661575_CDC25C_-	CDC25C_ACTCCGAATGGTTTGGACCG	CDC25C	723	590	357	346	179	158	388	121	488	544
chr5:137665295-137665314_CDC25C_-	CDC25C_GATCTTTCGAATCTTAGCAG	CDC25C	477	616	297	327	529	74	86	184	247	187
chr5:137666703-137666722_CDC25C_+	CDC25C_TCACCAAGAAATTTGCCCAC	CDC25C	1092	725	511	466	317	223	295	1512	549	335
chr5:137627661-137627680_CDC25C_-	CDC25C_TGGCCAAGGAAAGCTCAGGA	CDC25C	219	743	443	608	325	209	345	494	220	274
chr9:116034709-116034728_CDC26_-	CDC26_GAACATTCGAAAGGACCTGG	CDC26	268	90	206	93	40	143	100		217	12
chr9:116029682-116029701_CDC26_-	CDC26_GAAGATGTGGAAGTTGTAGG	CDC26	46	104	128	143		69	61		41	49
chr9:116029704-116029723_CDC26_-	CDC26_TCAGACCCGTAAGAAACAGA	CDC26	201	49	215	150	15	21	74		224	32
chr9:116029633-116029652_CDC26_-	CDC26_TTAGCAGTGATCCCAAGAGC	CDC26	439	14	54	57	41	16	13		23	22
chr17:45235649-45235668_CDC27_-	CDC27_AAGACAGATCGGCTTGCCAA	CDC27	238		27						138
chr17:45234588-45234607_CDC27_+	CDC27_ACACTTACAATTGTGTCCTG	CDC27	652	326	362	173	56	104	73	141	166	209
chr17:45229221-45229240_CDC27_-	CDC27_ACAGAGTGGAAATAGCCGAG	CDC27	94	41	73						523
chr17:45234363-45234382_CDC27_+	CDC27_ATGGAAGTTCCTGTTCCCAG	CDC27
chr19:537084-537103_CDC34_-	CDC34_CCACTTCCTGTACATCACGG	CDC34	822	695	626	343	270	511	156	359	444	246
chr19:532036-532055_CDC34_+	CDC34_GGGCGATCTATACAACTGGG	CDC34	920	374	303	445	189	270	184		385	390
chr19:535902-535921_CDC34_+	CDC34_GTGGCACCCTAACATCTACG	CDC34	321	406	291	260	208	158	115	280	122	382
chr19:536257-536276_CDC34_+	CDC34_TATCTCCATCCTCCACCCGC	CDC34	1925	316	150	276	194	45	259		133	82
chr9:4685034-4685053_CDC37L1_+	CDC37L1_AAACAGCAGTATCAGAACTG	CDC37L1	620	215	318	272	120	121	89	329	278	276
chr9:4679760-4679779_CDC37L1_+	CDC37L1_AGCCGGACATGGAACAACCG	CDC37L1	288	128	234	190	29	67	25		131	126
chr9:4679810-4679829_CDC37L1_-	CDC37L1_TCAGCCTCACCCTCGGCCCG	CDC37L1	817	146	231	195	17	31	24	323	265	180
chr9:4706046-4706065_CDC37L1_+	CDC37L1_TCTCTGCAGCTTAAACTCGG	CDC37L1
chr19:10514066-10514085_CDC37_-	CDC37_ACACGGCCAGTCTCTTCCGC	CDC37	1038	2	48	12	21	33			29
chr19:10506174-10506193_CDC37_-	CDC37_GACGGAGGAGGACTCAGAGG	CDC37	68
chr19:10506660-10506679_CDC37_-	CDC37_GCTGGAGGAGATGCGCAAGA	CDC37	374	51	191	81	35	297	106		549	97
chr19:10505912-10505931_CDC37_-	CDC37_TTGGTGCATTGACCTAGAGG	CDC37	587	38	10	1		11			3
chr6:110540933-110540952_CDC40_+	CDC40_ACACAGTGGGACATTCGAAG	CDC40	638	62			1
chr6:110533419-110533438_CDC40_-	CDC40_GGAAGATAACACTTCTCAGG	CDC40	403	54	1	39			27	578	3	20
chr6:110501803-110501822_CDC40_+	CDC40_GGCAGTGGACTCGGCTCCGG	CDC40	67	121	149	105	38	83	22		95	81
chr6:110547425-110547444_CDC40_-	CDC40_TTTGGAGACAAAGTCACTGC	CDC40	376		12	4						17
chr1:227330694-227330713_CDC42BPA_+	CDC42BPA_AATGCAGTATGTGTTGGTGG	CDC42BPA	1139	747	679	309	124	510	170	1379	333	353
chr1:227335159-227335178_CDC42BPA_-	CDC42BPA_ATGGACCTGAATGTGACTGG	CDC42BPA	525	560	311	515	47	118	369	355	437	338
chr1:227504819-227504838_CDC42BPA_-	CDC42BPA_GACGGGCCCGCTCAGACCAA	CDC42BPA	611	194	237	452	74	135	326	381	461	427
chr1:227333347-227333366_CDC42BPA_-	CDC42BPA_TGTAGCAGAGAACATCGACT	CDC42BPA	567	552	431	310	86	151	122	238	536	71
chr14:103452850-103452869_CDC42BPB_+	CDC42BPB_ATGATCCAAAGTCAGCCAGG	CDC42BPB	1186	865	764	473	189	370	343	140	529	304
chr14:103523501-103523520_CDC42BPB_-	CDC42BPB_GCGCGGCACCATGTCGGCCA	CDC42BPB	297	295	335	332	34	127	143		357	456
chr14:103470249-103470268_CDC42BPB_+	CDC42BPB_TGGCTGTGCGACCTACCAGG	CDC42BPB	663	407	363	390	116	78	218	634	395	443
chr14:103465903-103465922_CDC42BPB_+	CDC42BPB_TGTGCACGTAATGAAGCTGA	CDC42BPB	506	339	341	301	116	91	81	992	661	246
chr11:64609179-64609198_CDC42BPG_+	CDC42BPG_AGTGTCCCTCTGCCTCACCA	CDC42BPG	1001	214	326	213	103	141	217	266	144	75
chr11:64608105-64608124_CDC42BPG_-	CDC42BPG_GCAGACAGCCTGTTTCCGGG	CDC42BPG	267	109	202	63	15	32			184	23
chr11:64611884-64611903_CDC42BPG_-	CDC42BPG_GTGGCGCAGTTCCTGAGCTG	CDC42BPG	445	280	173	205	99	85	306	251	37	676
chr11:64606994-64607013_CDC42BPG_-	CDC42BPG_TGTGAACGGGCACATTCGCC	CDC42BPG	290	341	270	165	53	160	142		127	55
chr22:37962417-37962436_CDC42EP1_-	CDC42EP1_GAACTGGACACCCAGCCCAC	CDC42EP1	448	382	416	398	75	118	191	1183	211	320
chr22:37964449-37964468_CDC42EP1_-	CDC42EP1_GATTTGCAGCAGGACCCGTG	CDC42EP1	510	632	226	473	290	22	177	121	118	281
chr22:37964450-37964469_CDC42EP1_-	CDC42EP1_GGATTTGCAGCAGGACCCGT	CDC42EP1	573	333	390	412	133	252	112		575	452
chr22:37964451-37964470_CDC42EP1_-	CDC42EP1_GGGATTTGCAGCAGGACCCG	CDC42EP1	375	267	201	117	20	95	37	272	73	30
chr11:65088452-65088471_CDC42EP2_+	CDC42EP2_ACATGATCAGCCCACCGCTG	CDC42EP2	579	589	288	299	92	102	107	1259	185	239
chr11:65088548-65088567_CDC42EP2_+	CDC42EP2_GCAAGTTCCACCTCCTGCCG	CDC42EP2	152	28	41	70		32	5	301	35	25
chr11:65088762-65088781_CDC42EP2_-	CDC42EP2_GGGTCTCCAGGTGCAGGCGA	CDC42EP2	700	537	562	426	197	340	194	1220	452	391
chr11:65088360-65088379_CDC42EP2_+	CDC42EP2_TGAGGTCACCATGTCCACCA	CDC42EP2	850	731	443	825	268	286	305	1001	327	1008
chr2:37873070-37873089_CDC42EP3_-	CDC42EP3_CAAGGGAAAGACTAAGTCAG	CDC42EP3	653	556	563	451	121	211	364		721	217
chr2:37873231-37873250_CDC42EP3_-	CDC42EP3_GAGAATGGGACAGTCCACCA	CDC42EP3	176	436	110	185	83	49	65		121	61
chr2:37873475-37873494_CDC42EP3_+	CDC42EP3_GGAAGAACTCATTATGCCCA	CDC42EP3	376	210	240	252	32	123	100		282	138
chr2:37873612-37873631_CDC42EP3_+	CDC42EP3_TGGCGAAAGTCTCCAAGCGG	CDC42EP3	711	349	257	441	109	48	239		495	693
chr17:71282458-71282477_CDC42EP4_-	CDC42EP4_AGCAAGGCTGGCGAGCCCGA	CDC42EP4	426	233	337	161	177	282	28		203	154
chr17:71281662-71281681_CDC42EP4_-	CDC42EP4_AGCGCAGCCCTGCCTTCCGG	CDC42EP4	848	478	406	292	92	92	185	284	410	650
chr17:71281901-71281920_CDC42EP4_+	CDC42EP4_CAGCGGCGCCCTCATCGCCA	CDC42EP4	616	599	283	565	171	35	118	138	264	597
chr17:71281974-71281993_CDC42EP4_+	CDC42EP4_GAGGACGTCACCCAGCATGG	CDC42EP4	571	244	273	163	65	82	52	550	583	405
chr19:54976407-54976426_CDC42EP5_-	CDC42EP5_GGTGCTGGGCGTCATGGACG	CDC42EP5	450	282	274	92	104	152	149		297	154
chr19:54976303-54976322_CDC42EP5_+	CDC42EP5_GTTCAGCTCGAGGTCCGCGT	CDC42EP5	747	507	604	464	224	247	156		775	564
chr19:54976574-54976593_CDC42EP5_-	CDC42EP5_TCGTTCCTGAGCCGCCACGG	CDC42EP5	374	632	574	405	140	316	171	294	435	618
chr19:54976571-54976590_CDC42EP5_-	CDC42EP5_TTCCTGAGCCGCCACGGCGG	CDC42EP5	419	203	439	229	127	120	81	270	504	638
chr1:151026747-151026766_CDC42SE1_-	CDC42SE1_AGGGAAACCGAGATAGGCCA	CDC42SE1	608	375	303	313	100	115	120	645	392	399
chr1:151027566-151027585_CDC42SE1_-	CDC42SE1_GATTGACCGGACCATGATTG	CDC42SE1	555	191	185	97	98	227	50	153	75	60
chr1:151027494-151027513_CDC42SE1_-	CDC42SE1_GGCCGGAGATGGACTTGCCA	CDC42SE1	611	176	317	204	57	128	13	709	180	83
chr1:151026734-151026753_CDC42SE1_-	CDC42SE1_TAGGCCATGGAGCAATTCTA	CDC42SE1	235	296	203	192	30	106	110		154	56
chr5:130726698-130726717_CDC42SE2_+	CDC42SE2_CAGAACCAAATGCAGTCCAA	CDC42SE2	544	679	393	271	141	66	155	1290	256	76
chr5:130726754-130726773_CDC42SE2_+	CDC42SE2_GATGCAGCTCGTGGATACGA	CDC42SE2	390	220	197	169	54	62	83	297	120	287
chr5:130721305-130721324_CDC42SE2_+	CDC42SE2_GGATCAGGAGACCTGTTCAG	CDC42SE2	377	136	12	151	8		71			109
chr5:130726697-130726716_CDC42SE2_+	CDC42SE2_TCAGAACCAAATGCAGTCCA	CDC42SE2	498	857	884	812	166	627	239	691	503	1123
chr1:22405059-22405078_CDC42_-	CDC42_ACAGTCGGTACATATTCCGA	CDC42	135		4
chr1:22413171-22413190_CDC42_-	CDC42_GGACAGTGGTGAGTTATCTC	CDC42	483	12	22	32		14	3
chr1:22413338-22413357_CDC42_+	CDC42_GGAGTGTTCTGCACTTACAC	CDC42	493	51	136	94		32			45	51
chr22:19471507-19471526_CDC45_+	CDC45_GAAGCGCACACGGTTAGAAG	CDC45	630	78	43	34	15	6	8		12	4
chr22:19467737-19467756_CDC45_-	CDC45_GGTCCGCAGAACTCACCTGA	CDC45	632	29	5	48			10		10	61
chr22:19468490-19468509_CDC45_+	CDC45_TGACCACGTGCAATATACGC	CDC45	419	35		38				288		82
chr22:19467506-19467525_CDC45_+	CDC45_TTTCCGCAAAGAGTTCTACG	CDC45	446			14						42
chr6:44376231-44376250_CDC5L_+	CDC5L_AATTGCACGTCAAACTGCCG	CDC5L	670	98	134	46	50	16	10		6	56
chr6:44360481-44360500_CDC5L_+	CDC5L_AGTTGATGCCAACTCAGTGG	CDC5L	243	63	33		83	12
chr6:44387252-44387271_CDC5L_-	CDC5L_GAGAAGTCACTCTCATGCAA	CDC5L	692	36	60	129		15	34		40	116
chr6:44355584-44355603_CDC5L_+	CDC5L_GGGCGTATGGAGGAATACCG	CDC5L	6			35						23
chr17:38450278-38450297_CDC6_-	CDC6_AAGTGAGAATTGCTTAGCCA	CDC6	122		189			114			48
chr17:38450687-38450706_CDC6_-	CDC6_GGTGGGAAGTTCAACAGCTG	CDC6	38
chr17:38445837-38445856_CDC6_-	CDC6_GTTTACCCAGACGTTTCCTG	CDC6	160	98	282	80	33	189	46		143	10
chr17:38457733-38457752_CDC6_-	CDC6_TTTGCGACAGACTTTACTGT	CDC6	84	69	7		7				7
chr1:193202193-193202212_CDC73_+	CDC73_AAAGACCAGATGCAACCAGG	CDC73	690	4	113	26		47			178	6
chr1:193111078-193111097_CDC73_+	CDC73_ACATAACTGCCCTTAAACAG	CDC73	515	4	8	141	40		119		8	122
chr1:193094260-193094279_CDC73_+	CDC73_ACCCAGAGAGTACTACACAT	CDC73	521
chr1:193091372-193091391_CDC73_+	CDC73_GAAGAAGGAGATTGTGGTGA	CDC73	549	134			32
chr1:91989774-91989793_CDC7_+	CDC7_ACACCTCCAGGACAATACTC	CDC7	385	214	140	171	83	64	114	119	140	119
chr1:91980378-91980397_CDC7_+	CDC7_CATGAAGCAGTCAAAGACTG	CDC7	592	183	210	31	66	151	32		403
chr1:91978623-91978642_CDC7_-	CDC7_GGCCAAACCAAAGTCTACCA	CDC7	491		15
chr1:91973928-91973947_CDC7_+	CDC7_TGAACTTCAGTGCCTAACAG	CDC7	432		14			9			3
chr8:25337612-25337631_CDCA2_-	CDCA2_CTCTAGACACATCTTAACAG	CDCA2	546	396	179	325	99	88	268		460	284
chr8:25319646-25319665_CDCA2_-	CDCA2_GAGCAATGAAACGAATCAGA	CDCA2	603	445	329	354	232	143	60	130	193	260
chr8:25341601-25341620_CDCA2_-	CDCA2_GGTGTTCCTCCTTTACGCAA	CDCA2	278	381	232	241	82	128	70	812	201	163
chr8:25360982-25361001_CDCA2_-	CDCA2_TCGGGAATAGGACTGAGGAG	CDCA2	789	37	131	114		147	39		544	66
chr12:6959636-6959655_CDCA3_-	CDCA3_ACACCTATGAAGACCAGCAG	CDCA3	816	197	237	430	28	67	294	515	304	199
chr12:6958914-6958933_CDCA3_+	CDCA3_GAAGATAAAGGTGCCTCTGG	CDCA3	630	260	158	122	165	24	42		208	10
chr12:6958511-6958530_CDCA3_+	CDCA3_GGAGTTGTCATCCTGCAGGA	CDCA3	620	264	194	260	171	184	152	307	80	324
chr12:6960017-6960036_CDCA3_+	CDCA3_TGCCAGCACTAGGTGAACGG	CDCA3	592	268	260	308	72	32	213	198	198	222
chr14:105477630-105477649_CDCA4_+	CDCA4_AGCCCTCGAGCCCTTCGCAG	CDCA4	583	173	273	414	48	194	221		66	383
chr14:105477564-105477583_CDCA4_-	CDCA4_GGGCGAGCTGGACCACGTGG	CDCA4	499	266	205	189	154	130	56	272	51	183
chr14:105477811-105477830_CDCA4_+	CDCA4_TCGAGGGCCATCCATCTCCC	CDCA4	638	472	388	445	189	177	144	2	140	181
chr14:105477955-105477974_CDCA4_+	CDCA4_TGCACGGCACAGGATCTCCG	CDCA4	487	501	492	427	260	323	351		167	357
chr11:64846998-64847017_CDCA5_+	CDCA5_CGAAGCCAAAGCAGGACCGG	CDCA5	152	220	68	101	35	24	26	795	121	44
chr11:64851161-64851180_CDCA5_-	CDCA5_CTCCTACTAAGCCTCTGCGG	CDCA5	202	99	44	51	45	9	22		6
chr11:64850819-64850838_CDCA5_+	CDCA5_GATGAAAGTGAACTCACCCT	CDCA5	505	114	93	218	52	50	43		68	354
chr11:64850947-64850966_CDCA5_+	CDCA5_TAGCCTTTACCTCTACAGCA	CDCA5	511	101	213	144	36	51	17		177	46
chr7:21946044-21946063_CDCA7L_-	CDCA7L_AGTGAGGCGGGCCTTCTCGG	CDCA7L	621	100	70	166		14	46		73	111
chr7:21945180-21945199_CDCA7L_-	CDCA7L_AGTGGAGGATATCACCGAAG	CDCA7L	124	117	123	120	22	25	159		116	27
chr7:21943773-21943792_CDCA7L_-	CDCA7L_AGTTCTGTGGACCATGCCTG	CDCA7L	763	567	521	333	70	227	150	612	199	329
chr7:21956458-21956477_CDCA7L_+	CDCA7L_CAAACTCTTCATCATCACTG	CDCA7L	1586	568	531	593	87	155	261	81	384	325
chr2:174223519-174223538_CDCA7_-	CDCA7_GCTGTCACAACTGTCATCAG	CDCA7	443	117	150	188	30	16	33		342	189
chr2:174229624-174229643_CDCA7_-	CDCA7_GTAGAGCGTCAAGGGACCCG	CDCA7	350	416	343	214	32	142	38	1421	248	408
chr2:174230203-174230222_CDCA7_-	CDCA7_TCACGGATGATCTGGAGCGA	CDCA7	710	285	422	239	107	346	168		293	119
chr2:174228021-174228040_CDCA7_+	CDCA7_TGGCGATGAAGTTTCCAGCG	CDCA7	632	410	423	404	105	199	281	318	240	180
chr1:38158605-38158624_CDCA8_+	CDCA8_AGACAGGCAGAACCTCCTCA	CDCA8	971		69	1			36		223
chr1:38158394-38158413_CDCA8_+	CDCA8_CCAAGACCAACTCCTTACGG	CDCA8	1072	219	140	191	44	237	67	169	98	78
chr1:38168956-38168975_CDCA8_-	CDCA8_GGACACCTCCAATCGGCCCA	CDCA8	104	94	267	229	12	215	202	198	247	360
chr1:38161586-38161605_CDCA8_+	CDCA8_TGGAGGAAACAAACAGGCCC	CDCA8	341	194	87	60	126	96	40		24	183
chr3:45151992-45152011_CDCP1_+	CDCP1_AAACTTGGAACTGCAGCCGG	CDCP1	718	466	297	188	47	128	36	1168	168	71
chr3:45136866-45136885_CDCP1_+	CDCP1_GACGTGTCAGATCATCACAA	CDCP1	624	388	409	435	235	92	131		721	352
chr3:45153871-45153890_CDCP1_+	CDCP1_GTAGGCAACAACGATGTCGA	CDCP1	173	228	193	206	23	149	34		60	130
chr3:45187763-45187782_CDCP1_-	CDCP1_GTCATGGCCGGCCTGAACTG	CDCP1	613	299	305	386	197	22	181	800	178	1470
chr1:54618523-54618542_CDCP2_-	CDCP2_AGGGCTCCAGGCCCAAGCCA	CDCP2	695	277	387	454	286	163	110	316	441	1067
chr1:54610347-54610366_CDCP2_+	CDCP2_ATGGAAGGTGAGCAGCACCG	CDCP2	612	205	188	205	16	67	140		73	221
chr1:54605454-54605473_CDCP2_-	CDCP2_CAGACCGCAGCACCACCCGC	CDCP2	1097	895	603	623	213	335	171	404	319	1003
chr1:54606960-54606979_CDCP2_-	CDCP2_GGTGTTCGTGGACTTCCAGG	CDCP2	138	263	62	211	237	58	41		59	200
chr5:24535827-24535846_CDH10_-	CDH10_AGGGCAGCCCTATTTCTCTG	CDH10	557	322	425	459	272	311	197	299	251	328
chr5:24488025-24488044_CDH10_+	CDH10_GGAGCTGTAGGAGTCCTCCG	CDH10	518	112	163	74	24	32	36		216	155
chr5:24498605-24498624_CDH10_-	CDH10_TCCCAAAGAGACAACACGCG	CDH10	755	611	528	402	519	337	269		486	228
chr5:24505255-24505274_CDH10_-	CDH10_TTGACCGTGAACTATCTCAG	CDH10	822	734	523	508	246	331	441	342	172	282
chr16:65022209-65022228_CDH11_-	CDH11_GTCAGAAGCAGCCGTCCCTG	CDH11	331	429	425	458	212	370	231		217	261
chr16:65038646-65038665_CDH11_-	CDH11_TGGGCACCATGAGAAGGGCA	CDH11	692	606	312	423	215	168	189	970	75	496
chr16:65026853-65026872_CDH11_-	CDH11_TTAGTGTACAGTATCCTCGA	CDH11	549	563	188	351	164	138	83	147	68	148
chr16:65032545-65032564_CDH11_+	CDH11_TTGACAATGAATTCCGACGG	CDH11	612	186	339	219	118	101	87		166	175
chr5:21817212-21817231_CDH12_+	CDH12_AAGACTCAGGAACTTTCAAG	CDH12	250	370	252	260	241	116	125	898	773	58
chr5:21802442-21802461_CDH12_+	CDH12_GGCCCGCCGAGTGAAACCGG	CDH12	134	211	143	256	67	45	229		39	77
chr5:21765124-21765143_CDH12_+	CDH12_TATGGCACAGATATTTCTGG	CDH12	218	401	112	186	313	85	49	281	15	121
chr5:21842366-21842385_CDH12_-	CDH12_TCAAGTACTCATCCAAGCCA	CDH12	1079	1317	1145	691	622	547	369		1091	394
chr16:83378551-83378570_CDH13_+	CDH13_AACCGACCGATCTTTCGGGA	CDH13	367	163	113	162	36	22	57	266	163	250
chr16:83636073-83636092_CDH13_+	CDH13_CAAGTATGAACTGATCATCG	CDH13	105	232	264	74	88	222			675	184
chr16:83520146-83520165_CDH13_-	CDH13_GCTGACGGATATTATACCGC	CDH13	242	224	198	220	97	196	14		104	200
chr16:83065706-83065725_CDH13_+	CDH13_TCTGAGAAACATAACTGCAG	CDH13	271	247	37	180	85		49		52	204
chr16:89249952-89249971_CDH15_+	CDH15_ACAGCTAAGAGCGTTTGCCC	CDH15	841	344	209	399	268	34	218	288	104	283
chr16:89251626-89251645_CDH15_+	CDH15_AGACGGACAACGCAGCGCTG	CDH15	1
chr16:89253848-89253867_CDH15_+	CDH15_GTACAATCTGACCCTGCAGG	CDH15	334	54	127	174		47	124		23	91
chr16:89238266-89238285_CDH15_-	CDH15_TTACCTGGGCCAACAGCCCG	CDH15	400	311	125	391	195	123	340		44	519
chr16:66951908-66951927_CDH16_+	CDH16_GCAGGGCCTAGCTCACCTGG	CDH16	448	256	145	70	34	26	60		10	30
chr16:66949982-66950001_CDH16_-	CDH16_TACAGAGCTCGGCTGAGCCG	CDH16	208	601	196	247	224	40	103	766	51	225
chr16:66948197-66948216_CDH16_+	CDH16_TATGATGGAGACTTCCACGG	CDH16	304	404	183	199	163	42	69	1025	44	70
chr16:66951547-66951566_CDH16_-	CDH16_TTTCCCTTTATACCTGACCA	CDH16	978	630	633	437	316	324	331	301	483	447
chr8:95186173-95186192_CDH17_+	CDH17_GAGATCACCAGATTATAGGA	CDH17	579	522	174	243	120	186	148	1419	77	105
chr8:95186434-95186453_CDH17_-	CDH17_GATGATCCGGCCACTCCCAA	CDH17	722	266	372	309	167	86	53	638	511	654
chr8:95188771-95188790_CDH17_-	CDH17_GTAAGGCAGAACTCTCGCCC	CDH17	153	523	136	231	216	33	73	294	181	143
chr8:95189850-95189869_CDH17_-	CDH17_TCTGTATTACAACAGAGCCT	CDH17	217	62	53	71	1	25	23		67	179
chr5:19612633-19612652_CDH18_-	CDH18_AGTCATTCAAGCCAAAGACA	CDH18	485	348	327	252	126	94	47	629	481	288
chr5:19721513-19721532_CDH18_-	CDH18_TACCTATGGAAACAGCGCTC	CDH18	492	256	379	258	178	614	99	184	326	343
chr5:19544012-19544031_CDH18_-	CDH18_TCGACAGAGAAGAAACTCCA	CDH18	347	533	502	391	376	347	206		262	323
chr5:19747235-19747254_CDH18_+	CDH18_TGTTGAGTGGATATCACCCG	CDH18	34	396	209	225	83	140	168	1296	115	152
chr18:64239320-64239339_CDH19_+	CDH19_ACTCTCAAATGAGATCGCAC	CDH19	481	352	318	331	309	69	134		134	799
chr18:64221713-64221732_CDH19_-	CDH19_GATGCTGACGATCCCTCAAG	CDH19	841	782	667	297	392	211	130	479	947	172
chr18:64235768-64235787_CDH19_-	CDH19_TAATAGACATCGCTACTGGA	CDH19	483	912	408	379	229	291	364	1001	531	829
chr18:64218427-64218446_CDH19_-	CDH19_TTGGGTAATCATTCAAGCCA	CDH19	493	494	248	299	235	187	68		128	114
chr16:68772293-68772312_CDH1_+	CDH1_AGAGGCCGCGTCCTGGGCAG	CDH1	667	275	94	196	132	82	132	990	154	177
chr16:68844186-68844205_CDH1_+	CDH1_CAAGCCCGAATTCACCCAGG	CDH1	662	770	538	290	308	276	181	430	609	135
chr16:68842722-68842741_CDH1_-	CDH1_GCAATGCGTTCTCTATCCAG	CDH1	836	412	344	235	173	267	137	938	440	151
chr16:68771320-68771339_CDH1_-	CDH1_GCTGCGGCTCCAAGGGCCCA	CDH1	333	258	227	167	109	117	77	102	127	132
chr18:59166510-59166529_CDH20_-	CDH20_AATGGCGTGGATGTCTCCAG	CDH20	561	628	378	482	505	241	157		375	677
chr18:59167659-59167678_CDH20_+	CDH20_GACCTACGGCAACAGTGCCA	CDH20	484	284	614	455	122	228	377	130	574	323
chr18:59170244-59170263_CDH20_+	CDH20_GATTATCCAAGCCAAGGACA	CDH20	407	612	304	234	117	60	64	763	91	185
chr18:59174652-59174671_CDH20_+	CDH20_TGTCGGGAGAGTGTTTGCCA	CDH20				1
chr20:44879801-44879820_CDH22_-	CDH22_AGCGGGCACACCCTCGCCGT	CDH22	514	290	332	222	164	166	117		85	414
chr20:44856162-44856181_CDH22_-	CDH22_CGGCGAGCACCACTTCACCG	CDH22
chr20:44869788-44869807_CDH22_-	CDH22_GACAGGCGACATTCATGCCA	CDH22	384	156	186	327	27	9	126		91	573
chr20:44845576-44845595_CDH22_-	CDH22_GAGCCAGGAGCGCTACGAGG	CDH22	315	52	35	153	16	96	29		5	59
chr10:73269930-73269949_CDH23_+	CDH23_AGTGGAGCCTGACACTGGCG	CDH23	366	217	203	158	147	18	78	308	273	54
chr10:73206130-73206149_CDH23_+	CDH23_GATCAGCGAGGACACGCCTG	CDH23	358	397	332	336	93	111	255	240	236	200
chr10:73270730-73270749_CDH23_-	CDH23_GTCGCTGACAGAGAACTCCA	CDH23	899	778	447	349	205	215	91	480	416	632
chr10:73270870-73270889_CDH23_+	CDH23_TTGCCAGGTGATCACACGGA	CDH23	581	633	272	286	111	149	271	355	274	239
chr14:23523520-23523539_CDH24_-	CDH24_AGGCCTATACCAGTTCTCCG	CDH24	696	313	295	365	59	161	214	529	80	512
chr14:23523811-23523830_CDH24_-	CDH24_CTTGGTGGTGATCCAGGCCA	CDH24	477	539	702	399	203	248	178	220	639	201
chr14:23524452-23524471_CDH24_+	CDH24_GGTAACATGAATATTGCCTG	CDH24	316	31	112	51	11	16	10		239	3
chr14:23524819-23524838_CDH24_+	CDH24_TCCGCAGCAGAGCAGGCCCT	CDH24	962	259	284	250	230	140	32	64	496	265
chr20:58562652-58562671_CDH26_+	CDH26_ACTGACCCTGAGACCAACGA	CDH26	797	486	343	448	211	175	212		577	273
chr20:58559821-58559840_CDH26_-	CDH26_AGAGTCGTATTTCTCCACTA	CDH26	330	566	323	282	164	96	115	291	346	385
chr20:58533780-58533799_CDH26_+	CDH26_ATATGGCCATGAGATCCGGG	CDH26	457	371	312	479	58	181	236	502	422	488
chr20:58560070-58560089_CDH26_+	CDH26_TACACTGCTAATCAGAGCCA	CDH26	181	324	212	199	125	34	112	392	261	130
chr18:25591904-25591923_CDH2_-	CDH2_AGACAATTCAGTAAGCACAG	CDH2	716	464	626	442	59	337	310	788	400	574
chr18:25593661-25593680_CDH2_-	CDH2_CCTGAAGCCAACCTTAACTG	CDH2	1163	320	451	564	49	121	242		389	228
chr18:25727639-25727658_CDH2_-	CDH2_GAAGGACAGCCTCTTCTCAA	CDH2	670	431	326	275	281	192	139		326	250
chr18:25585828-25585847_CDH2_-	CDH2_TTGGAATGGGACAGTTCCTG	CDH2	342	141	61	34	14	12	20		46	36
chr16:68712473-68712492_CDH3_-	CDH3_ACAGCGAAGACACCCTCAGG	CDH3	605	303	464	266	403	165	69	323	425	364
chr16:68712033-68712052_CDH3_+	CDH3_GCAGGAAAGAAGGTCACTGA	CDH3	248	454	180	281	146	90	172	298	126	321
chr16:68679571-68679590_CDH3_+	CDH3_GTGCCGGGCGGTCTTCAGGG	CDH3	716	184	61	146	22	15	18	163	5	163
chr16:68712762-68712781_CDH3_+	CDH3_TTACCCAGGACACCTTCCGA	CDH3	374	381	463	317	322	310	177		253	192
chr20:60318653-60318672_CDH4_+	CDH4_ACAATATGAGACCAACAGCA	CDH4	592	556	510	592	327	248	245		216	504
chr20:60419831-60419850_CDH4_+	CDH4_GATGTACGTCACAAGGCCCA	CDH4	583	780	485	462	422	426	155	380	423	246
chr20:59827564-59827583_CDH4_+	CDH4_GGGAAGATGACCGCGGGCGC	CDH4	310	493	323	324	72	103	120	1	485	131
chr20:60348147-60348166_CDH4_-	CDH4_TTTGCGCCGCCTCAGCCCGT	CDH4	755	900	731	636	273	328	191	614	642	1985
chr16:66422332-66422351_CDH5_-	CDH5_ACACAGACCAGAATTATCGA	CDH5	712	363	409	354	197	227	155		583	197
chr16:66413317-66413336_CDH5_+	CDH5_CAGGTGCTAACCCTGCCCAA	CDH5	901	683	340	474	336	326	164	582	279	420
chr16:66424322-66424341_CDH5_+	CDH5_CGTGCCTGAAGACACCCGTG	CDH5	478	248	283	226	33	86	59		229	40
chr16:66423323-66423342_CDH5_+	CDH5_GTGGAAGCGCGAGATGCCCA	CDH5	725	277	144	136	65	59	50	326	93	72
chr5:31299685-31299704_CDH6_-	CDH6_AGTCAGTGTGATGTTCACGG	CDH6	1600	1001	773	632	225	467	339	363	673	475
chr5:31302313-31302332_CDH6_+	CDH6_ATTGAGTACAGCATCACAGA	CDH6	194	198	402	172	40	217	73	491	314	975
chr5:31294305-31294324_CDH6_+	CDH6_TGAACCAATATTCACCAAGG	CDH6	400	132	25	193	50	92	67	287		163
chr5:31297403-31297422_CDH6_+	CDH6_TGTTGTCCAAGTCACTGCGA	CDH6	762	416	360	217	220	74	85	685	129	191
chr18:63481728-63481747_CDH7_+	CDH7_AGTGGTACAAGTGACAGCGA	CDH7	573	367	132	427	266	104	316			603
chr18:63511190-63511209_CDH7_-	CDH7_CAAGGGTGAAGAGAACACAG	CDH7	422	12	43	93			48		6	60
chr18:63492026-63492045_CDH7_+	CDH7_GTTGACAAAGAAACCCAGGA	CDH7	117	750	238	391	254	78	214		178	289
chr18:63489469-63489488_CDH7_-	CDH7_TTACTTCGAGGAAAGCGAGG	CDH7	459	224	177	157	108	105	230		84	105
chr16:61935172-61935191_CDH8_+	CDH8_AATTCAGAAGGAGGCTCCAG	CDH8	573	154	256	304	40	171	163		494	121
chr16:61891093-61891112_CDH8_+	CDH8_ATAAACTGGGTCATCAGCGT	CDH8	454	385	545	267	168	874	165		562	183
chr16:61858990-61859009_CDH8_-	CDH8_GATATGGGTGGACACTCTGG	CDH8	195	88	178	155	16	120	89		19	91
chr16:62055216-62055235_CDH8_+	CDH8_GGAGCCATGTAAATGCAAGG	CDH8	444	73	124	150	1	77	97		42	49
chr5:26903855-26903874_CDH9_-	CDH9_AAAGCCAATGACCCTGACGT	CDH9	540	358	271	325	194	119	89		458	250
chr5:26902756-26902775_CDH9_-	CDH9_GATCCACGATTCTTACACCT	CDH9	893	762	737	547	413	288	396		404	408
chr5:26906899-26906918_CDH9_-	CDH9_GATGCAGATGACGCCAACTA	CDH9	696	572	568	357	347	190	469	1644	494	78
chr5:26906158-26906177_CDH9_-	CDH9_TGTTATACAGGCCAAAGACA	CDH9	717	329	216	232	113	67	97	514	129	739
chr10:85955301-85955320_CDHR1_-	CDHR1_GAACAGAGCCATGTTTCCGT	CDHR1	213	47	363	153		125	26		138	237
chr10:85954512-85954531_CDHR1_+	CDHR1_GAGACATGAGGCGCTGCCGG	CDHR1	375	470	373	245	122	236	101	213	465	150
chr10:85956384-85956403_CDHR1_-	CDHR1_TCTGTCCAGCTCTTCAACCA	CDHR1	1563	574	549	346	485	229	262		373	317
chr10:85960366-85960385_CDHR1_-	CDHR1_TTAAAGATGATGCTCCCAGC	CDHR1	874	460	327	244	170	201	106	474	688	208
chr5:175992394-175992413_CDHR2_-	CDHR2_ACACCTACCAGACACCACGA	CDHR2	762	456	563	438	151	171	301	285	209	665
chr5:175992710-175992729_CDHR2_+	CDHR2_GACGTCAGTGATCCTGCCTG	CDHR2	436	567	683	655	144	174	238	269	443	268
chr5:176001093-176001112_CDHR2_-	CDHR2_GAGAACACCACACTGCCCAC	CDHR2	591	638	516	250	122	164	33	549	295	87
chr5:175995802-175995821_CDHR2_-	CDHR2_TACCTCGTAGTCCAGAGCGC	CDHR2	689	451	296	292	327	83	88	281	101	337
chr7:105624652-105624671_CDHR3_+	CDHR3_ATAGTAGAAAGAGCAAACCC	CDHR3	708	365	302	183	139	147	91	154	219	102
chr7:105621424-105621443_CDHR3_-	CDHR3_ATCTAGTTGTTCCATCCCAG	CDHR3	194	154	189	269	56	70	120	1	299	91
chr7:105641956-105641975_CDHR3_+	CDHR3_CGTGGCCAATATCACAGCGG	CDHR3	417	208	166	172	14	120	60	270	118	406
chr7:105603767-105603786_CDHR3_+	CDHR3_GCAGGAAGCAATCATTCTCC	CDHR3	603	663	325	259	438	48	259	1088	331	299
chr3:49836808-49836827_CDHR4_+	CDHR4_GAAGGACTGTGCCAGGGCCC	CDHR4	486	193	94	57	97	175	17		53	17
chr3:49834447-49834466_CDHR4_-	CDHR4_GATGAGCATTATCAGTGCCC	CDHR4	500	76	91	156	121	18	42		223	184
chr3:49836312-49836331_CDHR4_-	CDHR4_GCCAGAGACAGTCACACCTG	CDHR4	729	497	513	271	65	206	185	545	554	170
chr3:49836433-49836452_CDHR4_+	CDHR4_TGGCAAATTGACCAGCACAC	CDHR4	735	460	304	403	70	82	77	670	165	644
chr11:618951-618970_CDHR5_-	CDHR5_ACCAACCAGCCACTCCCGGT	CDHR5	900	403	457	345	71	352	105	1226	290	1134
chr11:618952-618971_CDHR5_-	CDHR5_CACCAACCAGCCACTCCCGG	CDHR5	893	628	622	455	421	330	244	2	419	366
chr11:618882-618901_CDHR5_+	CDHR5_GGTGCTGGTTCCCACACCGG	CDHR5			5			1			1
chr11:618696-618715_CDHR5_+	CDHR5_GGTGCTGGTTCCCATACCGG	CDHR5			1	10		1	9	1	2
chr16:4562836-4562855_CDIP1_+	CDIP1_AATCTCGTAGGAGATCTTGG	CDIP1	280	209	86	119	54	61	31	284	30	318
chr16:4563763-4563782_CDIP1_+	CDIP1_GACCCGGCGGCTCATAGGGT	CDIP1	441	189	166	88	64	53	129	136	11	15
chr16:4562594-4562613_CDIP1_+	CDIP1_GTAGATGTAGGCTTTGCAGC	CDIP1	1022	209	369	347	307	282	164	574	142	206
chr16:4562990-4563009_CDIP1_-	CDIP1_TACACGCCAGGGCCCTACCC	CDIP1	469	93	54	106	97	29	73	77	64	6
chr16:29872468-29872487_CDIPT_+	CDIPT_GCTGATTTGGAAGAACAGCG	CDIPT	76			3
chr16:29873965-29873984_CDIPT_+	CDIPT_GTAGAAGGAGGAGGCCGTGA	CDIPT	467	3		8
chr16:29874121-29874140_CDIPT_+	CDIPT_GTGGGCAGCACTCACCGATG	CDIPT	547	37		2					102
chr16:29871904-29871923_CDIPT_-	CDIPT_TCGGATCTACTACACCTCGA	CDIPT	417		14						51
chr16:89755692-89755711_CDK10_+	CDK10_GAAGCTGAACCGCATTGGAG	CDK10	764	142	113	80	15	5	21	331	112	4
chr16:89757007-89757026_CDK10_+	CDK10_GGTGCGGATGGACAAGGAGA	CDK10	314	35	149	108		21	21		36	36
chr16:89758268-89758287_CDK10_+	CDK10_TATGCCAACACCCTTCTCGG	CDK10	388	153	145	248	41	10	26	350	70	131
chr16:89759825-89759844_CDK10_-	CDK10_TTACTGGGACACCATAGGCC	CDK10	652	222	128	175	47	76	19		24	103
chr1:1640977-1640996_CDK11A_+	CDK11A_AACTCGAACCGCTCCCGCGG	CDK11A	559	18	22	9		19			9
chr1:1647880-1647899_CDK11A_-	CDK11A_AAGAAAGAGAGCACGAACGT	CDK11A	764		29	15		6			97	85
chr1:1653114-1653133_CDK11A_-	CDK11A_CAAGCGGGATTCCCTTGAGG	CDK11A	376	62	56	16		1	12		18
chr1:1643691-1643710_CDK11A_+	CDK11A_CGCGCCGCCTACCTTCCCTG	CDK11A	347	76	24	3						13
chr17:37619265-37619284_CDK12_+	CDK12_AAAGAAGTGGCTCTTACAGC	CDK12	398	87	70	57	23		25	329	207	192
chr17:37627896-37627915_CDK12_-	CDK12_CTTCACAGAAACCTGTACAG	CDK12	79	23	41	7					3
chr17:37649033-37649052_CDK12_+	CDK12_GACAAACAGAAAGCGACTGG	CDK12	671		40	59		10			6	115
chr17:37650877-37650896_CDK12_-	CDK12_TCATGTTAACAACACTTCGG	CDK12	1191	15				10			6
chr7:39991125-39991144_CDK13_+	CDK13_ACCGCCCAAGGCCTACCGGG	CDK13	584	217	212	424		5	153	598	322	621
chr7:40027811-40027830_CDK13_-	CDK13_ATGGGAGGCAAAGGTAACGG	CDK13	469	491	339	288	71	132	158		357	863
chr7:40039065-40039084_CDK13_+	CDK13_CGGACAAGTTTACAAAGCCA	CDK13	492	103	372	250		32	101	240	640	125
chr7:40037198-40037217_CDK13_+	CDK13_TGATCTTTCAAAGAGTCCAG	CDK13	242	133	214	185	136	138	12	237	322	555
chr7:90528623-90528642_CDK14_+	CDK14_GTACATGGACAAGCACCCTG	CDK14	575	257	471	228	79	227	24	645	269	258
chr7:90492533-90492552_CDK14_+	CDK14_TCATGACATCATCCATACCA	CDK14	1229	556	845	488	200	480	146	618	602	508
chr7:90741975-90741994_CDK14_-	CDK14_TCGGTGAGTTCCCATAGCCG	CDK14	686	305	357	214	150	112	136		417	105
chr7:90356080-90356099_CDK14_-	CDK14_TTTAGGTGACTCTTTGCCAG	CDK14	1224	426	330	258	223	110	90	170	168	107
chr2:202672313-202672332_CDK15_-	CDK15_AAACAATCACTGTTACTCCG	CDK15	706	370	533	338	43	91	124		347	347
chr2:202671477-202671496_CDK15_+	CDK15_GAGTCAGCCTGAGACCACGG	CDK15	780	230	357	257	180	74	30	370	483	318
chr2:202700375-202700394_CDK15_-	CDK15_GCTGGGAATGGACTTGGCCC	CDK15	392	328	205	231	44	55	52	438	206	537
chr2:202688406-202688425_CDK15_+	CDK15_TATATGTCTCAGCATCCAGG	CDK15	450	203	447	371	184	117	136		754	381
chrX:47083011-47083030_CDK16_+	CDK16_CGAGGCATAGACAAGACCAA	CDK16	382	460	534	424	105	239	304	521	833	693
chrX:47084268-47084287_CDK16_+	CDK16_TAAGCTGGACAAACTGGGCG	CDK16	432	366	406	305	69	97	92	392	483	266
chrX:47083850-47083869_CDK16_-	CDK16_TGGAGACTGCACCTCATCCG	CDK16	636	750	889	568	537	513	308	518	1369	694
chrX:47084127-47084146_CDK16_-	CDK16_TTACTAGGCTGACACGACGG	CDK16	917	525	512	376	178	389	150	734	692	644
chr12:96682953-96682972_CDK17_+	CDK17_AATCTGTGTTGAGTACTCCG	CDK17	951	585	560	454	283	158	314		389	194
chr12:96717782-96717801_CDK17_+	CDK17_ACACTGTGTGGTCTCCGCAA	CDK17	564	315	408	353	108	107	129	289	270	179
chr12:96707101-96707120_CDK17_-	CDK17_ACATAGACGGATCTCAATGG	CDK17	871	406	201	234	214	152	73	336	81	232
chr12:96704909-96704928_CDK17_-	CDK17_GCAGACATCAGAATACCTGA	CDK17	232	252	414	237	8	244	89		485	99
chr1:205492643-205492662_CDK18_-	CDK18_AAGGTGCTGCACTCCTGCGG	CDK18	919	153	283	251		163	106		370	240
chr1:205494302-205494321_CDK18_+	CDK18_GAAACTGGACAAACTGGGAG	CDK18	389	227	80	184	235	13	115		24	110
chr1:205493473-205493492_CDK18_-	CDK18_GACTCACCAGGGAGGCCCGG	CDK18	83	53	138	112	13	68	72		253	97
chr1:205492396-205492415_CDK18_+	CDK18_TCAACCAGCTCCACAACCGG	CDK18	803	773	446	486	309	689	259	807	218	700
chr6:110959870-110959889_CDK19_-	CDK19_AATGGGAGAAGGTCCTGAGA	CDK19	354	272	278	227	39	138	256	451	159	323
chr6:110988648-110988667_CDK19_+	CDK19_GAAGCACCCAATTTGCATGG	CDK19	412	514	375	386	163	156	71	286	327	516
chr6:111067363-111067382_CDK19_-	CDK19_TTGAAGCAAATTGAAGGCAC	CDK19	313	138	228	139	283	104	172		105	110
chr6:111136309-111136328_CDK19_-	CDK19_TTTCAAGGCGAAGCTGGCGG	CDK19	587	694	471	414	121	285	226		716	509
chr10:62545512-62545531_CDK1_-	CDK1_AATCCATGTACTGACCAGGA	CDK1	8		17			20
chr10:62545513-62545532_CDK1_-	CDK1_GAATCCATGTACTGACCAGG	CDK1	166	3	17	20						11
chr10:62551667-62551686_CDK1_+	CDK1_GATCTCCAGAAGTATTGCTG	CDK1	144	42	14	19	19					12
chr10:62551914-62551933_CDK1_+	CDK1_GCACTCCCAATAATGAAGTG	CDK1	312			13			18
chr9:90586133-90586152_CDK20_-	CDK20_GAGGCCACTAGCCCAGGCAC	CDK20	367	197	143	73	34	118		1074	23	114
chr9:90588860-90588879_CDK20_+	CDK20_GCAGAGCCTTAATCTCCCGC	CDK20	210	443	106	334	222	1	68	462	146	498
chr9:90585512-90585531_CDK20_+	CDK20_GGCACCATACAGGAGCTCGG	CDK20	166	215	222	170	5	90	45		318	138
chr9:90589298-90589317_CDK20_+	CDK20_TGGCCTTGAAGACGATGCCG	CDK20	374	357	276	355	137	229	204		175	584
chr12:123751734-123751753_CDK2AP1_-	CDK2AP1_ACCGTCCCTAGGCTACACCC	CDK2AP1	656	71	94	92					96	33
chr12:123749756-123749775_CDK2AP1_-	CDK2AP1_GGAGCAAGAGTGCCATGGAG	CDK2AP1	396	299	184	268	149	53	170		105	192
chr12:123756103-123756122_CDK2AP1_+	CDK2AP1_TCACTCACCGGCGTTGAGGG	CDK2AP1	602	349	285	232	207	95	84	540	115	24
chr12:123751786-123751805_CDK2AP1_+	CDK2AP1_TGAAGACGTTGCCATGCTGG	CDK2AP1	475	369	503	454	8	296	227	456	395	1121
chr11:67275143-67275162_CDK2AP2_-	CDK2AP2_AGGAAGCGTCCCGTCGCCGT	CDK2AP2	861	5	1	30			8
chr11:67274946-67274965_CDK2AP2_-	CDK2AP2_ATGAAGCCACCCGGCGCCCA	CDK2AP2	388	526	449	385	71	325	284	1128	173	124
chr11:67274403-67274422_CDK2AP2_+	CDK2AP2_GAGGCGCTTCCTGTTACGTG	CDK2AP2	515	257	111	288	224	11	37		41	319
chr11:67274947-67274966_CDK2AP2_-	CDK2AP2_GATGAAGCCACCCGGCGCCC	CDK2AP2	290	77	51	104	40	1	22	293	20	46
chr12:56361670-56361689_CDK2_-	CDK2_AAGCAGAGAGATCTCTCGGA	CDK2	131	136	96	165	123	80	131		8	217
chr12:56362585-56362604_CDK2_-	CDK2_AATGGCAGAAAGCTAGGCCC	CDK2	297	142	47	100	196	92	60			2
chr12:56365325-56365344_CDK2_+	CDK2_TAACAAGCGGATTTCGGCCA	CDK2	828	223	382	391	463	397	524		159	129
chr12:56364924-56364943_CDK2_-	CDK2_TCAGGCATAGAAGTAACTCC	CDK2	659	203	43	47	567	36	72		24
chr17:73997521-73997540_CDK3_+	CDK3_GAAGGTAGAGAAGATCGGAG	CDK3	573	256	239	182	17	89	141		169	85
chr17:73997984-73998003_CDK3_-	CDK3_GAGCAGCGAGATCTCCCTGA	CDK3	451	458	293	405	169	208	217	327	299	454
chr17:73998617-73998636_CDK3_-	CDK3_GCTGCCCAAGAGAATCTCGG	CDK3	720	269	211	140	175	143	97	279	105	60
chr17:73998479-73998498_CDK3_-	CDK3_TCATGGGTGTAGGTGCGCAG	CDK3	715	505	388	253	77	157	214	94	498	346
chr12:58144708-58144727_CDK4_-	CDK4_CCAGATGGCACTTACACCCG	CDK4	504	324	218	221	101	121	133	293	159	179
chr12:58143000-58143019_CDK4_+	CDK4_GTACCACCGACTGCACTGGG	CDK4	774	91	51	80	10				48	42
chr12:58144997-58145016_CDK4_+	CDK4_GTTTCGGCTGGCAAGCCTGG	CDK4	769	83	103	184	50	14	28		37	70
chr12:58145321-58145340_CDK4_-	CDK4_TTCGTGAGGTGGCTTTACTG	CDK4	713	84	49	101		1	18		118	177
chr17:30815505-30815524_CDK5R1_+	CDK5R1_GAAGAACGAGAGCGGCCAGG	CDK5R1	562	198	259	147	113	64	11		105	39
chr17:30815081-30815100_CDK5R1_-	CDK5R1_GCAGCGAAGCAGCTCACTGG	CDK5R1	466	299	291	190	250	122	103	373	114	156
chr17:30815211-30815230_CDK5R1_+	CDK5R1_GGACCAGGGCTTCATCACGC	CDK5R1	398	570	555	289	206	177	251	2247	293	114
chr17:30815279-30815298_CDK5R1_-	CDK5R1_GTGATCCGAGCCCACCTCGG	CDK5R1	564	293	220	199	40	69	67	293	254	59
chr2:219824615-219824634_CDK5R2_+	CDK5R2_AAGAAGAAGGCGCCGCCCGC	CDK5R2	413	354	572	459	80	140	140	222	935	159
chr2:219825090-219825109_CDK5R2_-	CDK5R2_ACAGCGCAGCAGCTCGCCGG	CDK5R2	267	931	599	344	349	379	226	1611	901	613
chr2:219824614-219824633_CDK5R2_+	CDK5R2_GAAGAAGAAGGCGCCGCCCG	CDK5R2	580	98	107	106		37	43	306	171	77
chr2:219825184-219825203_CDK5R2_-	CDK5R2_GCAGCGAGCGGTCCACACCG	CDK5R2	521	396	502	432	308	265	147	150	61	286
chr20:31967400-31967419_CDK5RAP1_-	CDK5RAP1_GTGCCTACCAATCTCAGTCG	CDK5RAP1	960	387	191	427	80	92	197		56	572
chr20:31982840-31982859_CDK5RAP1_-	CDK5RAP1_TACAGAAGAGTGGCTACCTG	CDK5RAP1	639	73	192	148	40	89	82		66	132
chr20:31975228-31975247_CDK5RAP1_+	CDK5RAP1_TCAGCAACAGCCAGCAGCCG	CDK5RAP1	158	175	319	279	18	251	229	140	382	321
chr20:31973520-31973539_CDK5RAP1_-	CDK5RAP1_TGCATTGTTCCTTTCACCCG	CDK5RAP1	1014	277	498	430	123	147	230	7	859	335
chr9:123342218-123342237_CDK5RAP2_-	CDK5RAP2_AAGAGGACGTCACCGTCCCT	CDK5RAP2	33	104	74	10	2	63		322	54	25
chr9:123334287-123334306_CDK5RAP2_-	CDK5RAP2_AGTGTACCAGATGACCTGGA	CDK5RAP2	344	339	260	264	121	155	66	303	173	90
chr9:123301413-123301432_CDK5RAP2_-	CDK5RAP2_GAGAGCTTAGCTGAAGCAGG	CDK5RAP2	348	345	34	203	75	14	129	1208		178
chr9:123308053-123308072_CDK5RAP2_-	CDK5RAP2_GTAGAACATTGAGCTCAAGG	CDK5RAP2	210	158	176	231		88	59	327	31	187
chr17:46050999-46051018_CDK5RAP3_-	CDK5RAP3_ACAGGACCCAGACAGCAGCT	CDK5RAP3	478	685	326	324	559	328	324	443	120	442
chr17:46052951-46052970_CDK5RAP3_+	CDK5RAP3_AGCGGCTCAGCAGTCCCTGG	CDK5RAP3	571	52	171	66	8	16	62		27	1
chr17:46052607-46052626_CDK5RAP3_+	CDK5RAP3_GCAGCAAGAATACAGCCGCA	CDK5RAP3	455	214	277	189	106	150	230		99	91
chr17:46051369-46051388_CDK5RAP3_+	CDK5RAP3_TTGGCCGATACTCTTCACAG	CDK5RAP3	849	241	323	126	72	151	216	428	132	13
chr7:150752631-150752650_CDK5_+	CDK5_ACAGCGGACGGGAATCCCAA	CDK5	557	417	340	359	107	236	108		335	396
chr7:150751516-150751535_CDK5_+	CDK5_AGAGGGCCACTGCTCCTCGG	CDK5	16	49	155	103	19	175	53			11
chr7:150752395-150752414_CDK5_+	CDK5_GATGGACGTGGAGTACAGCT	CDK5	104	158	122	90	14	116	74		6	62
chr7:150754023-150754042_CDK5_+	CDK5_TGAGTAGGCAGATCTCCCGG	CDK5	837	326	145	168	165	56	112		58	126
chr7:92300772-92300791_CDK6_+	CDK6_AACACTCCAGAGATCCACGG	CDK6	645	533	256	236	42	73	117	304	290	130
chr7:92355085-92355104_CDK6_-	CDK6_ATGATGTTTCAGCTTCTCCG	CDK6	791	278	223	180	19	116	50	507	126	116
chr7:92462548-92462567_CDK6_+	CDK6_GGCCTTGAACACCTTCCCAT	CDK6	686	352	402	221	201	48	104		295	68
chr7:92247487-92247506_CDK6_+	CDK6_TAGGCCAGTCTTCTTCTCCT	CDK6	645	396	287	326	137	102	254	4	152	280
chr5:68531228-68531247_CDK7_-	CDK7_ATCTCTGGCCTTGTAAACGG	CDK7	893	26	21			4				10
chr5:68558047-68558066_CDK7_-	CDK7_TAGCTCCAAATAGTAACTCG	CDK7	428		4
chr5:68572403-68572422_CDK7_-	CDK7_TGACATCCAGGTGTTGGCCC	CDK7	229	86	207	85	18	70	35		112	228
chr5:68568763-68568782_CDK7_-	CDK7_TGTGATGCAAAGGTATTCCA	CDK7	314	87	9	10		23		13	17
chr13:26967626-26967645_CDK8_+	CDK8_AATGTAATGGGATTTCCTGC	CDK8	928	393	488	445	455	457	350	213	605	279
chr13:26923316-26923335_CDK8_-	CDK8_CAGCAATTCACCTTACCCAG	CDK8	36	187	38	93	99	211	134		15	14
chr13:26927915-26927934_CDK8_+	CDK8_GAAGCCAGTTCAGTTACCTC	CDK8	401	600	215	372	724	143	404	413	174	173
chr13:26828845-26828864_CDK8_+	CDK8_GAGGGCTGCAAAGTTGGCCG	CDK8	430	478	119	197	509	215	179	212	12	77
chr9:130549813-130549832_CDK9_-	CDK9_AAGGATCTTGATCTCCCGCA	CDK9	637	2		17			11
chr9:130548998-130549017_CDK9_+	CDK9_GCACCGCAAGACCGGCCAGA	CDK9	581	22		19	38					17
chr9:130548430-130548449_CDK9_+	CDK9_GGCAAAGCAGTACGACTCGG	CDK9	313	9	41	43		102	38		54	20
chr9:130550242-130550261_CDK9_-	CDK9_GGTATATACTACCCTTGCAG	CDK9	24	87	31	79			3	533	54	13
chr6:20546671-20546690_CDKAL1_+	CDKAL1_AAGAAAGGATGTTGTCCCGA	CDKAL1	571	174	194	254	16	55	85	429	622	604
chr6:20955738-20955757_CDKAL1_+	CDKAL1_ACTGGTTGAAGTGATTCCTG	CDKAL1	921	129	149	319	36	99	194	276	91	200
chr6:21201460-21201479_CDKAL1_+	CDKAL1_CATCAGCAAACCGCTAGCAA	CDKAL1	1068	531	791	706	265	564	216	690	357	560
chr6:20739825-20739844_CDKAL1_+	CDKAL1_TAAGGGACTGAGTATCATTG	CDKAL1	346	338	148	266	242	56	67		86	315
chr14:50825814-50825833_CDKL1_-	CDKL1_AAGTCTTCAGGAGGAAACGG	CDKL1	127	300	419	415	85	255	189	283	383	229
chr14:50807841-50807860_CDKL1_+	CDKL1_AATTGCCCAAACATCCACCG	CDKL1	1346	375	519	604	120	169	308	164	337	419
chr14:50801295-50801314_CDKL1_-	CDKL1_ACATCTCTTATCCTGCCCTG	CDKL1	739	742	272	363	314	104	98	164	203	307
chr14:50825819-50825838_CDKL1_+	CDKL1_TCCTCCTGAAGACTTCCAGG	CDKL1	175	254	209	171	126	86	14	146	205	139
chr4:76525467-76525486_CDKL2_-	CDKL2_AAATGGATGGATTTGCTGAG	CDKL2	533	287	103	383	80	18	208		169	436
chr4:76532414-76532433_CDKL2_-	CDKL2_CTGATTATGTGGCAACCCGA	CDKL2	796	469	414	370	513	238	235	427	332	846
chr4:76530769-76530788_CDKL2_-	CDKL2_GGTAACTGAAATGTTCATGG	CDKL2	361	250	276	180	37	159	23	634	152	370
chr4:76529032-76529051_CDKL2_+	CDKL2_TTAGGATAGCGTCTTTCAAG	CDKL2	693	458	225	365	25	188	137	367	180	359
chr5:133702195-133702214_CDKL3_-	CDKL3_ATGGAGATGTATGAAACCCT	CDKL3	501	234	145	181	143	93	60	319	145	195
chr5:133695599-133695618_CDKL3_+	CDKL3_GAAGATAGTCAATTGCTCGA	CDKL3	564	491	315	180	249	113	70	840	194	346
chr5:133634382-133634401_CDKL3_-	CDKL3_GGTGGAGATGGCCATTGCGA	CDKL3	449	266	483	247	118	202	76		186	118
chr5:133643818-133643837_CDKL3_+	CDKL3_TTACAGCTCACCTCACACTG	CDKL3	774	1207	397	650	982	78	289		910	583
chr2:39453068-39453087_CDKL4_-	CDKL4_AAATCTTGTGAACCTCATCG	CDKL4	1007	530	314	325	273	150	138		67	293
chr2:39456578-39456597_CDKL4_+	CDKL4_AACAGCTACTACTTGTCCAG	CDKL4	563	493	432	167	141	157	81	570	372	103
chr2:39414779-39414798_CDKL4_+	CDKL4_GCTCAGGTATACTGATGCCA	CDKL4	72	18	178	33		64			90	23
chr2:39411734-39411753_CDKL4_-	CDKL4_TGTGGCTCTGAACTTCATGA	CDKL4	549	257	85	173	197	56	114		11	156
chrX:18598084-18598103_CDKL5_-	CDKL5_AAATCTCATACTCACCTCGA	CDKL5	837	303	257	207	371	202	357	309	116	146
chrX:18622305-18622324_CDKL5_+	CDKL5_ATTGACCCAAAGCCTTCAGA	CDKL5	1614	397	514	476	57	129	178	450	295	347
chrX:18593552-18593571_CDKL5_+	CDKL5_TGAAGGAAGCATTTCGTCGG	CDKL5	480	568	263	482	233	97	402		579	758
chrX:18602385-18602404_CDKL5_+	CDKL5_TTTGCTCGTAATCTGTCAGA	CDKL5	653	236	589	269	53	391	143		471	237
chr6:36651989-36652008_CDKN1A_+	CDKN1A_AATGGCGGGCTGCATCCAGG	CDKN1A	661	429	294	417	120	204	256	576	146	257
chr6:36653538-36653557_CDKN1A_-	CDKN1A_AGATCAGCCGGCGTTTGGAG	CDKN1A	586	217	296	284	35	140	153	46	248	140
chr6:36653528-36653547_CDKN1A_+	CDKN1A_ATTTCTACCACTCCAAACGC	CDKN1A	935	336	425	217	372	93	54	164	618	139
chr6:36652003-36652022_CDKN1A_+	CDKN1A_TCCAGGAGGCCCGTGAGCGA	CDKN1A	359	241	286	265	87	163	100	279	153	322
chr12:12870852-12870871_CDKN1B_-	CDKN1B_AAGAGGTTCCTGCAGGCCGA	CDKN1B	409	169	142	249		45	122	438	185	257
chr12:12870860-12870879_CDKN1B_+	CDKN1B_CAGGAACCTCTTCGGCCCGG	CDKN1B	937	650	421	386	325	310	54	160	753	412
chr12:12870815-12870834_CDKN1B_+	CDKN1B_GCGGATGGACGCCAGGCAGG	CDKN1B	281	156	354	231	68	274	80		201	27
chr12:12870881-12870900_CDKN1B_+	CDKN1B_GGACCACGAAGAGTTAACCC	CDKN1B	203	17	100	97		11	75		158	353
chr11:2906667-2906686_CDKN1C_-	CDKN1C_ATGGAGCGTCTTGTCGCCCG	CDKN1C	592	463	642	239	117	333	165	1210	700	141
chr11:2905260-2905279_CDKN1C_+	CDKN1C_GCTCCACCGAGCCCACGCCA	CDKN1C	566	755	279	483	196	39	268	973	92	308
chr11:2906521-2906540_CDKN1C_+	CDKN1C_GCTGGAAGTCGTAATCCCAG	CDKN1C	292	139	124	117	66	57	10		41	176
chr11:2905234-2905253_CDKN1C_+	CDKN1C_TCACCGCAGCCTCTTGCGCG	CDKN1C	181	272	359	351	73	251	104	561	44	590
chr5:133747425-133747444_CDKN2AIPNL_-	CDKN2AIPNL_GAAGCAATGGAAGGCCCGCA	CDKN2AIPNL	529	159	285	205	70	145	131		422	170
chr5:133747379-133747398_CDKN2AIPNL_-	CDKN2AIPNL_GACTACCGCGACCCGCCCGA	CDKN2AIPNL	954	305	607	346	95	344	140		605	314
chr5:133747321-133747340_CDKN2AIPNL_+	CDKN2AIPNL_GAGATGGTTGGCCCAGACCA	CDKN2AIPNL	109	67	6	15						23
chr5:133747327-133747346_CDKN2AIPNL_+	CDKN2AIPNL_GTTGGCCCAGACCATGGAGA	CDKN2AIPNL	512	137	277	65	67	102	3	604	913	7
chr4:184366766-184366785_CDKN2AIP_+	CDKN2AIP_AAGAGATGAACTGGTTGCCA	CDKN2AIP	529	245	207	267	188	180	55	323	72	339
chr4:184367957-184367976_CDKN2AIP_+	CDKN2AIP_AAGAGCAGCTCCCAGACCAG	CDKN2AIP	915	177	125	178	27	83	61	368	42	288
chr4:184366189-184366208_CDKN2AIP_-	CDKN2AIP_GACGTGGTTCGCCCAGGCCA	CDKN2AIP	1054	246	201	138	112	86	45		30	104
chr4:184366195-184366214_CDKN2AIP_-	CDKN2AIP_GAGGAAGACGTGGTTCGCCC	CDKN2AIP	185	46	151	95	31	85	17			9
chr9:21974692-21974711_CDKN2A_-	CDKN2A_ACGCACCGAATAGTTACGGT	CDKN2A	267	133	184	138	90	41	4		146	989
chr9:21970884-21970903_CDKN2A_+	CDKN2A_AGATCATCAGTCCTCACCTG	CDKN2A	820	725	432	525	596	205	319		221	410
chr9:21974774-21974793_CDKN2A_+	CDKN2A_GTGGCCAGCCAGTCAGCCGA	CDKN2A	330	290	307	242	53	154	171	635	173	570
chr9:21974769-21974788_CDKN2A_-	CDKN2A_TGACTGGCTGGCCACGGCCG	CDKN2A	387	306	240	196	93	136	125	781	181	88
chr9:22008812-22008831_CDKN2B_-	CDKN2B_ACGGAGTCAACCGTTTCGGG	CDKN2B	122	228	372	387	26	168	127	662	140	429
chr9:22006135-22006154_CDKN2B_-	CDKN2B_GGTGCATGATGCTGCCCGGG	CDKN2B	304	231	190	72	8	6	52		180	25
chr9:22006035-22006054_CDKN2B_-	CDKN2B_GTGGACTTGGCCGAGGAGCG	CDKN2B	332	220	232	227	71	134	73		248	326
chr9:22008889-22008908_CDKN2B_-	CDKN2B_TGAGGGTCTGGCCAGCGCCG	CDKN2B	366	308	328	411	41	74	193	323	492	281
chr1:51439783-51439802_CDKN2C_-	CDKN2C_CCAGGAACTCCACCACCCGG	CDKN2C	808	423	630	433	196	316	171		712	609
chr1:51439854-51439873_CDKN2C_-	CDKN2C_GAGCCTGGCCAAATCACAGG	CDKN2C	412	212	309	235	158	152	92		291	269
chr1:51436066-51436085_CDKN2C_+	CDKN2C_TGGCGTCCGCAGCTGCCAGG	CDKN2C	291	133	285	178	52	126	52		272	356
chr1:51436065-51436084_CDKN2C_+	CDKN2C_TTGGCGTCCGCAGCTGCCAG	CDKN2C	642	556	518	454	150	199	180		498	510
chr19:10679307-10679326_CDKN2D_-	CDKN2D_CTGCTGGAGGAGGTTCGCGC	CDKN2D	474	228	216	262	48	100	191	297	243	109
chr19:10677924-10677943_CDKN2D_-	CDKN2D_GCTGATGTCAACGTGCCTGA	CDKN2D	655	578	550	622	333	233	167	664	405	919
chr19:10677871-10677890_CDKN2D_-	CDKN2D_TCAAGAGGGTCACACTGCTG	CDKN2D	877	329	422	378	72	211	60		535	724
chr19:10678063-10678082_CDKN2D_-	CDKN2D_TGGCAGCACCGCCATCGCCC	CDKN2D	829	523	490	412	90	152	265		436	278
chr14:54878284-54878303_CDKN3_-	CDKN3_ATTGCTGGTAGAGATCCAGA	CDKN3	576	270	306	183	77	95	146		233	122
chr14:54884622-54884641_CDKN3_+	CDKN3_GACAGCCTGCGAGACCTAAG	CDKN3	483	541	198	183	46	49	69	1021	91	142
chr14:54878198-54878217_CDKN3_+	CDKN3_GCAGAAGAACTAAAGAGCTG	CDKN3	353	244	125	62	177	35	26		165	31
chr14:54884630-54884649_CDKN3_+	CDKN3_GCGAGACCTAAGAGGATCCG	CDKN3	220	88	263	151	11	188	43	183	166	427
chr10:14867508-14867527_CDNF_-	CDNF_TTGTGAGAAGCTGAAGAAGT	CDNF	602	479	309	434	247	101	240	372	298	474
chr5:115152041-115152060_CDO1_+	CDO1_GATGCGGATCAGATCAGCCA	CDO1	321	562	424	367	52	161	194	320	435	414
chr5:115151942-115151961_CDO1_+	CDO1_GGCGTACATTGCCCACTCGG	CDO1	338	495	636	388	103	192	238	271	911	1019
chr5:115146966-115146985_CDO1_+	CDO1_GTAGCATCTTCAGAAAGCAG	CDO1	435	569	281	237	120	73	77	264	209	257
chr5:115142149-115142168_CDO1_+	CDO1_TACAAGTGAAGGCTCACAGC	CDO1	460	353	343	209	314	303	113	72	178	269
chr11:125875771-125875790_CDON_+	CDON_ATCAGGAACAGAGATGCCGC	CDON	610	333	628	535	215	189	289	914	377	864
chr11:125891303-125891322_CDON_+	CDON_ATGCAGCCATGAGATACGAG	CDON	544	610	439	165	358	130	6	680	151	132
chr11:125880535-125880554_CDON_-	CDON_GTAAGTGCAAAGGTTGCAGA	CDON	552	170	514	128	100	131	84		357	140
chr11:125885252-125885271_CDON_-	CDON_TCTGCACGACATCTAACTGC	CDON	1019	872	576	650	382	226	164	2065	479	1301
chr22:46643033-46643052_CDPF1_+	CDPF1_ACAAACTGCAGCACGAGCCG	CDPF1	1090	585	569	426	271	217	190	787	908	775
chr22:46643058-46643077_CDPF1_+	CDPF1_CAGGAATCTGTCCTTGTCGG	CDPF1	694	232	242	163	55	93	164		242	187
chr22:46644135-46644154_CDPF1_+	CDPF1_TCACACTCAAACACTCCCAG	CDPF1	1064	488	291	312	144	62	209		175	789
chr22:46641081-46641100_CDPF1_+	CDPF1_TGTTCTCCCGGACACAAGGG	CDPF1	1068	375	296	234	118	171	125	504	372	464
chrX:139866132-139866151_CDR1_-	CDR1_GGATAGTCTGGAAGACCTGG	CDR1	310	225	286	320	12	109	141		338	223
chrX:139866414-139866433_CDR1_-	CDR1_GTTGGAAGACACAAGTAGGC	CDR1	809	615	389	419	155	158	208		308	539
chrX:139866297-139866316_CDR1_-	CDR1_TATGGATTTGAGGGAAGACA	CDR1	745	387	222	228	398	50	74	423	161	42
chrX:139865926-139865945_CDR1_-	CDR1_TCAGGAAGACATATATTGGC	CDR1	618	862	320	556	292	194	315	264	193	370
chr17:72984156-72984175_CDR2L_+	CDR2L_GATGGAGGACTTCTCCGCGG	CDR2L
chr17:72999416-72999435_CDR2L_+	CDR2L_GGCGGAGCGCGAGTACACCG	CDR2L	400	465	289	192	264	105	109		137	161
chr17:72995665-72995684_CDR2L_-	CDR2L_GGTGGAGTACATCTGCTGCA	CDR2L	917	232	296	307	188	202	121	139	211	468
chr17:72998251-72998270_CDR2L_+	CDR2L_TCCGGGAGAAGCGGGAACGC	CDR2L	250	13	16	76	2	24	17		2	153
chr16:22376282-22376301_CDR2_-	CDR2_ACTGGATCGGAACACAGAGT	CDR2	275	67	92	177			44	853	163	81
chr16:22385580-22385599_CDR2_-	CDR2_AGATGAAGGAGGACGAGCCG	CDR2	298	193	390	170	123	127	112		207	164
chr16:22360583-22360602_CDR2_+	CDR2_GAAAGGCAGGCTCTTACTGG	CDR2	475	466	371	402	76	125	273	261	344	416
chr16:22361119-22361138_CDR2_-	CDR2_GATGAACGAACAACATGCAA	CDR2	944	237	340	259	103	271	62	404	348	239
chr17:20483743-20483762_CDRT15L2_+	CDRT15L2_AAACATGGAGGCGGAGACCA	CDRT15L2	593	189	232	325		134	181		307	142
chr17:20483734-20483753_CDRT15L2_+	CDRT15L2_CATGGTGGCAAACATGGAGG	CDRT15L2	375	39	122	71	28	26	33		88	3
chr17:20483620-20483639_CDRT15L2_+	CDRT15L2_GTAGCCACTGGCCTTAATGC	CDRT15L2	751	271	225	111	3	174	191	336	210	108
chr17:20483174-20483193_CDRT15L2_-	CDRT15L2_TGGGTGCGCCTTCTTACAAA	CDRT15L2	681	673	472	455	321	172	248	864	387	256
chr17:14139223-14139242_CDRT15_-	CDRT15_ATGGATGCGGGTCCACAGCT	CDRT15	944	322	374	162	297	41	65	1188	1270	49
chr17:14139910-14139929_CDRT15_+	CDRT15_GCTCCTGAATCTCCTGGACA	CDRT15	959	278	311	279	151	169	202	143	415	191
chr17:14139229-14139248_CDRT15_+	CDRT15_GGACCCGCATCCATGCCTGG	CDRT15	642	155	186	156	19	159	64		44	163
chr17:15492427-15492446_CDRT1_+	CDRT1_ATGAGCACACTCGGTCAAGG	CDRT1	288	171	174	209	43	84	203		35	318
chr17:15492458-15492477_CDRT1_-	CDRT1_CCAAGTGCTACAGCTCAGGG	CDRT1	541	376	162	100	269	52	28		157	113
chr17:15492461-15492480_CDRT1_-	CDRT1_GAACCAAGTGCTACAGCTCA	CDRT1	749	338	347	260	132	307	222	1023	103	195
chr4:85562014-85562033_CDS1_+	CDS1_CCAGTACTTTGTCTGCCCAG	CDS1	626	524	473	298	181	278	122	154	274	250
chr4:85504593-85504612_CDS1_-	CDS1_GCGGCGACACCGCTTCCCTG	CDS1	839	523	204	181	158	128	84	386	19	179
chr4:85530662-85530681_CDS1_-	CDS1_TACAAGAAGCATCAGCATGA	CDS1	418	477	370	496	340	212	224	158	424	327
chr4:85564248-85564267_CDS1_-	CDS1_TAGCAAAGAAGCCTCCAAAT	CDS1	1066	506	647	357	222	383	320		460	238
chr20:5157372-5157391_CDS2_-	CDS2_CAGCTGAGCGTCCTGAACCA	CDS2	715	831	441	440	498	135	346		520	431
chr20:5166469-5166488_CDS2_-	CDS2_GAAAGCCACCACCTACCAGA	CDS2	787	516	381	384	183	236	208	222	126	204
chr20:5159571-5159590_CDS2_-	CDS2_GAGTAAAGGAAATGAACCGG	CDS2	492	123	104	131	129	66	123		108	32
chr20:5107768-5107787_CDS2_+	CDS2_TGAGCCGGTTGCGCCACCCG	CDS2	461	414	247	262	92	110	157	254	246	137
chr6:31084558-31084577_CDSN_+	CDSN_AAGGCCACCATTGCTACAGG	CDSN	787	196	184	225	43	30	114	319	251	286
chr6:31083934-31083953_CDSN_+	CDSN_ACAGGGCTTGGCACCAGCGG	CDSN	757	339	261	223	6	155	90	1	21	342
chr6:31085185-31085204_CDSN_+	CDSN_ACTGTAGCTACTGAAACCGC	CDSN	1087	1069	660	748	406	351	686		562	344
chr6:31085281-31085300_CDSN_+	CDSN_GGTGCCAATGCTCTTAGCCA	CDSN	596	628	172	211	328	48	59	933	227	86
chr16:88872449-88872468_CDT1_-	CDT1_AGGCGCGAGGCCGTGAGCTG	CDT1	171	20	38	37		21	68	292	3
chr16:88871177-88871196_CDT1_-	CDT1_GCATGACGCAAGCTCAGAGA	CDT1	161	73	127	81		23	54		133	33
chr16:88870364-88870383_CDT1_-	CDT1_GCGGCTGCCACTGGTAGCGG	CDT1	170	183	46	22	80	96	15		4	18
chr16:88871967-88871986_CDT1_-	CDT1_GTTGTGGAGCATGCCCACGA	CDT1	4	9
chr3:133292951-133292970_CDV3_+	CDV3_GAAGGAGCGGAGCAACCGGG	CDV3	453	261	46	111	46	4	24		60	149
chr3:133305427-133305446_CDV3_-	CDV3_TACACACCACTAGTCATCGC	CDV3	795	601	508	602	376	610	641	3162	564	1231
chr3:133302979-133302998_CDV3_-	CDV3_TTACCAATTACTGGAGCAGG	CDV3	219	289	479	311	119	231	132		314	540
chr3:133293936-133293955_CDV3_-	CDV3_TTTGCATTGCCTGAACCCTG	CDV3	567	1078	839	639	263	670	463	622	887	789
chr5:149546722-149546741_CDX1_-	CDX1_ACCGGGCTAAAGTCTGGAGG	CDX1	193	312	115	123	90	38	80	227	64	105
chr5:149562341-149562360_CDX1_+	CDX1_GACCAAGGACAAGTACCGCG	CDX1	482	213	396	172	1	75	135		216	62
chr5:149562412-149562431_CDX1_+	CDX1_GCCGTTACATCACAATCCGG	CDX1	612	326	484	118	66	184	106	792	154	456
chr5:149546837-149546856_CDX1_-	CDX1_GCTGCGCCGCATCCACTCGT	CDX1	759	743	646	546	449	254	186	1033	401	608
chr13:28539123-28539142_CDX2_-	CDX2_GACGAAAGACAAATATCGAG	CDX2	524	108	307	268	195	101	85	321	164	477
chr13:28542667-28542686_CDX2_+	CDX2_GCCGGGAGACAGCTGCTCGG	CDX2	331
chr13:28539052-28539071_CDX2_-	CDX2_GTCGCTACATCACCATCCGG	CDX2	385	380	384	231	103	58	303	263	535	211
chr13:28542851-28542870_CDX2_-	CDX2_GTGGCTCACGGCCTCAACGG	CDX2	237	357	401	232	190	235	105	220	638	308
chrX:72667114-72667133_CDX4_+	CDX4_AAAGAAGCAGGCATGTACCC	CDX4	611	716	599	461	254	549	204	935	812	319
chrX:72667406-72667425_CDX4_-	CDX4_GTCGGTCGAGCAGAAAGCGG	CDX4	486	205	307	418	48	136	90	335	506	513
chrX:72673460-72673479_CDX4_+	CDX4_TCAGAGCTGGCAGTTAACCT	CDX4	970	558	858	524	115	295	532	624	1362	707
chrX:72667485-72667504_CDX4_+	CDX4_TGGCGGGTCGCTTGTCCCGA	CDX4	688	641	745	476	67	243	178	844	1339	522
chr16:80718967-80718986_CDYL2_-	CDYL2_AATGGGAGTATCTTATCCGA	CDYL2	795	428	427	442	232	155	255	209	380	296
chr16:80646662-80646681_CDYL2_-	CDYL2_AATGGGCCGGCCCTGGGCCT	CDYL2	239	477	430	343	454	312	136	283	102	272
chr16:80654760-80654779_CDYL2_-	CDYL2_ACTGCTGCTCCTCAGCGCAG	CDYL2	196	299	357	231	30	226	123	1977	559	187
chr16:80667118-80667137_CDYL2_-	CDYL2_GAAGGCTCTGCTCTGACCAA	CDYL2	559	395	281	268	77	40	51		92	439
chr6:4937872-4937891_CDYL_-	CDYL_ACAACAGAAGACGCTGCCAA	CDYL	957	1330	676	732	1368	1172	1007	664	348	408
chr6:4777019-4777038_CDYL_-	CDYL_GTACAGCTCCTCGGAAGCCA	CDYL	785	408	353	352	744	365	244		100	1926
chr6:4892308-4892327_CDYL_-	CDYL_TAGGTCCATGTTCTTCCGGC	CDYL	670	662	577	509	648	682	466	949	192	339
chr6:4952520-4952539_CDYL_+	CDYL_TGGACGGAAGCTGACAGCGC	CDYL	229	721	699	626	539	557	683	314	320	266
chr19:45209118-45209137_CEACAM16_-	CEACAM16_AGAGAGCTTGACCACGACTG	CEACAM16	856	415	396	397	50	167	254		388	323
chr19:45211161-45211180_CEACAM16_+	CEACAM16_CGTGCCCACCAAGCCAACGG	CEACAM16	980	658	512	445	191	155	228	449	493	184
chr19:45207384-45207403_CEACAM16_-	CEACAM16_GAAGAACCAGCGGACCTCGG	CEACAM16	332	434	284	407	222	216	57	356	150	557
chr19:45206660-45206679_CEACAM16_+	CEACAM16_GAGCCTGCCCAGCCGAGCGA	CEACAM16	303	639	244	276	104	88	59	134	67	210
chr19:51984807-51984826_CEACAM18_+	CEACAM18_CAAGACCCTCGTCATCCTCA	CEACAM18	928	930	812	590	182	349	411	277	1107	689
chr19:51988286-51988305_CEACAM18_-	CEACAM18_CATGATGAGGAACATCACCA	CEACAM18	72	20	178	53		178	1		35	20
chr19:51983620-51983639_CEACAM18_-	CEACAM18_GGTGATGAAGATTTGGCCAG	CEACAM18	751	257	207	105	115	27		327	283	38
chr19:51986460-51986479_CEACAM18_-	CEACAM18_GTAACGGCCCATCTGCTCCC	CEACAM18	571	655	439	452	416	247	305	540	239	877
chr19:45184563-45184582_CEACAM19_+	CEACAM19_AAGGTCCATAAACCCAGCCC	CEACAM19	1018	427	443	221	204	249	189	415	282	87
chr19:45182118-45182137_CEACAM19_+	CEACAM19_ACCCTAGACTGCCTGCTCCG	CEACAM19	695	489	706	423	167	506	268	340	648	319
chr19:45179582-45179601_CEACAM19_-	CEACAM19_GGCCGCCAGGATCCCAGCGT	CEACAM19	349	367	268	170	51	87	42	153	131	51
chr19:45176058-45176077_CEACAM19_-	CEACAM19_TCTGAGGCCGTTGTATCCCA	CEACAM19	595	229	235	229	110	116	61	335	78	146
chr19:43031478-43031497_CEACAM1_-	CEACAM1_CATGCCATTCAATGTTGCAG	CEACAM1	286	163	188	181	18	54	131	222	252	252
chr19:43023219-43023238_CEACAM1_-	CEACAM1_GAGAGGATGAAGCTGTCCCA	CEACAM1	309	62	51	86	121	27	59		27	42
chr19:43032479-43032498_CEACAM1_-	CEACAM1_GAGTGCGTGTACCCTGGCAG	CEACAM1	442	538	433	485	343	128	221	251	753	375
chr19:43015749-43015768_CEACAM1_+	CEACAM1_TGTGCTCTGTGAGATCACGC	CEACAM1	99	128	57	202	17	90	89		31	301
chr19:42085790-42085809_CEACAM21_+	CEACAM21_ACACTGGAACCTCTTTCCAG	CEACAM21	364	116	44	58	18		47		10	162
chr19:42085890-42085909_CEACAM21_+	CEACAM21_CATCAGGCAGGAGGACGCTG	CEACAM21	630	534	352	266	250	132	177	487	338	209
chr19:42083779-42083798_CEACAM21_+	CEACAM21_CGAGAGACAATATCACCCAG	CEACAM21	519	312	251	207	149	14	78	1053	640	85
chr19:42092204-42092223_CEACAM21_-	CEACAM21_TAGGAGATGGAGCTGTCAGA	CEACAM21	653	313	442	485	175	248	207		445	594
chr19:42301577-42301596_CEACAM3_+	CEACAM3_ATGCCGCTCAGTGTCGCAGA	CEACAM3	771	330	539	312	22	105	168	726	704	263
chr19:42301576-42301595_CEACAM3_+	CEACAM3_CATGCCGCTCAGTGTCGCAG	CEACAM3	1351	913	544	702	190	295	419		560	266
chr19:42312909-42312928_CEACAM3_-	CEACAM3_CCACCAGCGCCACTCCGACC	CEACAM3	1376	944	785	584	373	537	437	594	962	529
chr19:42314377-42314396_CEACAM3_-	CEACAM3_TTACCGAGAAGGCAGAGCTG	CEACAM3	721	264	195	112	113	71	142	803	179	66
chr19:42133288-42133307_CEACAM4_+	CEACAM4_CAGGGCCTGTGCCCTCCACG	CEACAM4	550	627	394	286	305	165	72	228	218	209
chr19:42132125-42132144_CEACAM4_-	CEACAM4_CATTCAAGCAAATATCCCAG	CEACAM4	980	640	498	294	302	338	88	281	360	656
chr19:42126585-42126604_CEACAM4_+	CEACAM4_GAGAAGGTGGATCTGTGAGA	CEACAM4	839	37	13	46				1
chr19:42132282-42132301_CEACAM4_+	CEACAM4_TTCAATAGTGAACTGGACAG	CEACAM4	738	142	219	219	12	125	142		260	66
chr19:42222205-42222224_CEACAM5_+	CEACAM5_AACATCACTGAGAAGAACAG	CEACAM5	389	526	277	333	417	392	344	221	188	374
chr19:42222241-42222260_CEACAM5_+	CEACAM5_CAGGCCAATAACTCAGCCAG	CEACAM5	686	340	276	466	22	182	214	270	106	510
chr19:42224871-42224890_CEACAM5_-	CEACAM5_GAAAGGTAAGACGAGTCTGG	CEACAM5	892	295	323	177	160	210	79	180	175	142
chr19:42224938-42224957_CEACAM5_-	CEACAM5_GATACGCCAAGAATACTGCG	CEACAM5	175	290	233	206	237	130	191		332	62
chr19:42265908-42265927_CEACAM6_+	CEACAM6_AAAGGCCAATTACCGTCCAG	CEACAM6	618	352	207	242	76	69	261		256	74
chr19:42265904-42265923_CEACAM6_-	CEACAM6_ACGGTAATTGGCCTTTGAGG	CEACAM6	617	377	195	185	174	68	105	150	206	82
chr19:42259567-42259586_CEACAM6_-	CEACAM6_GGACATGCAATCTGCAGGGA	CEACAM6	396	181	273	96	69	108	17	154	314	126
chr19:42259568-42259587_CEACAM6_-	CEACAM6_GGGACATGCAATCTGCAGGG	CEACAM6	581	360	168	114	112	101	74	501	128	118
chr19:42187816-42187835_CEACAM7_+	CEACAM7_AACGAGGGTCCTGTTGTCAG	CEACAM7	646	153	146	130	44	32	94		139	32
chr19:42187950-42187969_CEACAM7_-	CEACAM7_CAGCAACAACTTCAATCCGG	CEACAM7	773	593	473	408	116	221	225	539	205	418
chr19:42181354-42181373_CEACAM7_-	CEACAM7_GATTGGAGTACTGGCTGGGA	CEACAM7	1167	415	484	516	107	270	243	315	527	575
chr19:42187801-42187820_CEACAM7_+	CEACAM7_TGTGGCGCTGAGTAGAACGA	CEACAM7	418	215	515	386	40	350	199		202	1299
chr19:43093076-43093095_CEACAM8_+	CEACAM8_ACAGACCAAGAATACTGTGA	CEACAM8	935	355	268	205	102	170	288		160	107
chr19:43097826-43097845_CEACAM8_+	CEACAM8_ATTGCTGTATGCAGGCCCTG	CEACAM8	543	139	296	258	107	37	116		151	233
chr19:43098942-43098961_CEACAM8_+	CEACAM8_GATGCGCCATCTGCAGGAAG	CEACAM8	592	561	507	254	220	115	199	129	254	335
chr19:43098940-43098959_CEACAM8_+	CEACAM8_GGGATGCGCCATCTGCAGGA	CEACAM8	587	729	329	430	118	137	253	390	119	255
chr19:33792895-33792914_CEBPA_+	CEBPA_CCTGCCGTCCAGGTAGCCGG	CEBPA	256	111	132	93	18		9		163	115
chr19:33793300-33793319_CEBPA_+	CEBPA_GTAGAAGTCGGCCGACTCCA	CEBPA	225	95	129	156	74	52	50		216	125
chr19:33793296-33793315_CEBPA_-	CEBPA_GTCGGCCGACTTCTACGAGG	CEBPA	144	174	301	163	28	79	25	297	77	445
chr19:33792798-33792817_CEBPA_-	CEBPA_TGAAGCCAAGCAGCTGGCGC	CEBPA	292	294	255	301	118	110	119	292	567	227
chr20:48807902-48807921_CEBPB_-	CEBPB_GAAGTCGTGGTGCTGCCCGG	CEBPB	447	396	165	245	164	87	151	315	240	331
chr20:48808350-48808369_CEBPB_+	CEBPB_GAGCAAGGCCAAGAAGACCG	CEBPB	327	101	55	126	51	1	51		46	87
chr20:48807749-48807768_CEBPB_-	CEBPB_GATGCTGCCCAGCTCGCCGG	CEBPB	183	227	201	217	9	124	46		216	239
chr20:48807616-48807635_CEBPB_-	CEBPB_TTAAAGGCAGGCGGCGGCGG	CEBPB	567	324	318	311	159	108	71	283	450	405
chr8:48649923-48649942_CEBPD_+	CEBPD_GCTGCTTGAAGAACTGCCGG	CEBPD	193	270	23	53	72		15	306	16	21
chr8:48650430-48650449_CEBPD_+	CEBPD_GGTCGGCGAAGAGCTCGTCG	CEBPD	339	38	263	178	33	55	38	243	173	135
chr8:48650446-48650465_CEBPD_+	CEBPD_GTCGTGGCACAGCTCCAGGG	CEBPD	301	23	47	36		39	23			5
chr8:48650227-48650246_CEBPD_+	CEBPD_TGCGGCCGCCAAGCTCACCA	CEBPD	349	407	399	304	237	381	111	539	287	204
chr14:23586718-23586737_CEBPE_-	CEBPE_GAGGCGGCCAACCTCATCAA	CEBPE	535	169	313	223	46	152	70		217	300
chr14:23588237-23588256_CEBPE_-	CEBPE_GCAGCCACTCGAGTTCTCAG	CEBPE	276	308	278	240	66	129	98	425	153	228
chr14:23588026-23588045_CEBPE_+	CEBPE_GGAGGGTAGGCAAAGGGCCG	CEBPE	240	8	62	132		42	4		31	136
chr14:23586743-23586762_CEBPE_+	CEBPE_TCTGGCGGAAGAGGTTGCGG	CEBPE	928	143	48	129	49	20	12	263	2	53
chr19:33870214-33870233_CEBPG_+	CEBPG_ACATGCCAGCGGCTTACAGC	CEBPG	672	743	683	441	87	186	350	1334	403	370
chr19:33870346-33870365_CEBPG_+	CEBPG_ACGCCGAGAGAGGAACAACA	CEBPG	649	376	566	279	164	109	237	449	765	417
chr19:33870203-33870222_CEBPG_+	CEBPG_CATACCCAGGCACATGCCAG	CEBPG	239	399	255	223	140	118	122		135	320
chr19:33870210-33870229_CEBPG_-	CEBPG_TAAGCCGCTGGCATGTGCCT	CEBPG	741	792	483	670	107	282	231	460	494	462
chr2:37455377-37455396_CEBPZ_-	CEBPZ_AAACTGGAACAGTTGTCCAG	CEBPZ	9		12					1
chr2:37449527-37449546_CEBPZ_+	CEBPZ_CAAATTATCAAAGTGCACCC	CEBPZ	578	61	71	265			142		239	115
chr2:37458565-37458584_CEBPZ_-	CEBPZ_GAGGAAGTGTTACGGCTCGG	CEBPZ	526	33	91	55		17	13			98
chr2:37450509-37450528_CEBPZ_+	CEBPZ_TTGGAACACGTCATCAACCC	CEBPZ	744	27	10	14	10
chr22:17690518-17690537_CECR1_+	CECR1_AACAGCAAGAAGCACAGGGC	CECR1	512	585	597	449	238	255	199	475	773	523
chr22:17670835-17670854_CECR1_+	CECR1_GTCAAACCCTGCCACCACCG	CECR1	822	72	321	273	14	89	177		468	108
chr22:17672655-17672674_CECR1_+	CECR1_TCACTGACCACTCTTCGTCA	CECR1	821	385	328	352	163	112	89	698	152	416
chr22:17684626-17684645_CECR1_-	CECR1_TCTGGTGACCCAGCACCCGG	CECR1	270	225	211	241	105	113	99	174	127	195
chr22:17976461-17976480_CECR2_+	CECR2_AGGACATCATCAACTACCGC	CECR2	1015	478	402	325	370	259	196	529	614	204
chr22:17978474-17978493_CECR2_+	CECR2_ATTGGGTGAAGACAATTCTG	CECR2	622	167	321	165	146	158	36	657	436	248
chr22:17984003-17984022_CECR2_-	CECR2_CAGGCAGGAAGTCCTCACTG	CECR2	791	632	295	211	492	75	94		304	225
chr22:18016795-18016814_CECR2_+	CECR2_GAGCGAAGAGGAGAAAGCTC	CECR2	54	123	9	2	15	3
chr22:17625929-17625948_CECR5_-	CECR5_ACATGGTGGACCTGGAGCGG	CECR5	603	254	351	280	61	186	158	1	131	221
chr22:17629396-17629415_CECR5_+	CECR5_ACTCGGAGAAGAGCTTCATG	CECR5	423	346	440	378	111	427	274	570	70	287
chr22:17630603-17630622_CECR5_+	CECR5_GATGTCCAACAGGAACCCAA	CECR5	142	356	275	273	93	214	94	281	202	273
chr22:17622076-17622095_CECR5_+	CECR5_GCTGCAGGCTGGTCTCCCAG	CECR5	392	82	195	99	1	109	19		190	147
chr22:17601602-17601621_CECR6_-	CECR6_ACAGCCGCGGACTTCGGCGG	CECR6	465	357	210	201	127	53	80	499	290	83
chr22:17601975-17601994_CECR6_+	CECR6_ACGCGGAGGAGACCGAGCGA	CECR6	90	239	204	128	134	28	37		152	141
chr22:17601961-17601980_CECR6_+	CECR6_CGGGAAGGAACCGGACGCGG	CECR6	223	402	105	142	17	34	68		21	203
chr22:17601673-17601692_CECR6_+	CECR6_GGAGGAGAAGGCGACAGGCG	CECR6	237	126	111	186	98	44	150		66	113
chr12:51723565-51723584_CELA1_-	CELA1_AATGGCAAGTATTCTGTCCA	CELA1	301	60	227	366		874	279		67	178
chr12:51736468-51736487_CELA1_-	CELA1_CAGCCAGAAGACTTTCCGCG	CELA1	542	385	186	260	50	139	142	1092	43	195
chr12:51739578-51739597_CELA1_-	CELA1_GAATTCCTGGCCCTCTCAGG	CELA1	326	111	97	56	157	17	4	195	51	31
chr12:51733654-51733673_CELA1_-	CELA1_GGTGGAGATGGAGTTCGCTC	CELA1	263	302	89	211	111	76	91	311	64	237
chr1:15792591-15792610_CELA2A_+	CELA2A_AACCAGTATGATCTGTGCTG	CELA2A	52	93	37	148	101	15	65		11	267
chr1:15789334-15789353_CELA2A_+	CELA2A_AACTCCAACCAAATCTCCAA	CELA2A	885	401	485	328	137	259	104	287	327	252
chr1:15783613-15783632_CELA2A_+	CELA2A_TATGTGACTAGGGTGGTTGG	CELA2A	705	308	316	332	54	149	103	299	387	168
chr1:15793964-15793983_CELA2A_-	CELA2A_TGTGGTAGTAGTTGCAGCCG	CELA2A	473	241	323	391	163	25	95		164	555
chr1:15812493-15812512_CELA2B_+	CELA2B_GACGAATATGATCTGTGCTG	CELA2B	435	301	274	325	114	39	327		425	370
chr1:15808778-15808797_CELA2B_-	CELA2B_TATGCTGGCCCAGCATCACG	CELA2B	82	185	110	91	11	19	87	282	314	158
chr1:15813851-15813870_CELA2B_-	CELA2B_TGCAACCAAGGACCGACGTG	CELA2B	481	340	446	462	50	203	313	1143	597	536
chr1:15813863-15813882_CELA2B_-	CELA2B_TGTAGTAGTAGTTGCAACCA	CELA2B	312	558	308	237	313	265	29	354	483	323
chr1:22332155-22332174_CELA3A_+	CELA3A_GAGGGATCTGACCTACCAGG	CELA3A	442	231	390	306	143	138	60		114	242
chr1:22333911-22333930_CELA3A_-	CELA3A_GCAGTGCTTATAGTCCACCA	CELA3A	717	465	639	737	161	146	334		1355	657
chr1:22332185-22332204_CELA3A_+	CELA3A_TGAGTACAACCTTGCTGTGA	CELA3A	909	949	961	622	355	609	246		960	1110
chr1:22313113-22313132_CELA3B_+	CELA3B_CAACACCCGCAGGAAGCCCA	CELA3B	697	603	527	827	295	218	405	724	735	469
chr11:47504393-47504412_CELF1_-	CELF1_ACAGGGTTGCTCATCACCCA	CELF1	446	117	87	52	17		31		50	41
chr11:47508713-47508732_CELF1_-	CELF1_CAACATGAAAGTCCTCCCAG	CELF1	359	53	26	96			19		14	10
chr11:47500451-47500470_CELF1_+	CELF1_CAGGGTGTTGAGGTTCCCAG	CELF1	452	52	55	78		14	46		40	135
chr11:47505007-47505026_CELF1_-	CELF1_GCACCAAGCACAGACCATGG	CELF1	638	105	138	102		57	10	287	176	185
chr10:11317042-11317061_CELF2_-	CELF2_GAACGCACCCAGGTTGCTGG	CELF2	345	468	341	237	24	138	59	1390	273	250
chr10:11207611-11207630_CELF2_-	CELF2_GGTTCTGACTCCGGTCCCGG	CELF2	743	256	349	184	66	133	97	245	279	123
chr10:11363281-11363300_CELF2_-	CELF2_GTACAGAGTGGGCAGCGCGG	CELF2	639	172	122	116	53	75	51	5		21
chr10:11207633-11207652_CELF2_-	CELF2_TCTGTACCTTTACTCTGCGG	CELF2	1226	910	595	431	491	208	167	426	769	554
chr1:151688354-151688373_CELF3_-	CELF3_AAGTACACCGGGCTGCACAA	CELF3	774	366	601	390	179	227	152		834	313
chr1:151687072-151687091_CELF3_-	CELF3_CGAACAGAAGACGCTTCCAG	CELF3	1112	447	156	239	139	146	94	155	213	44
chr1:151681730-151681749_CELF3_+	CELF3_GCACTCGTCGATGGTCCCGA	CELF3	392	506	416	432	360	178	140		183	496
chr1:151681525-151681544_CELF3_+	CELF3_GTGGGTCTGGAACTTCACGA	CELF3	630	382	329	274	216	136	192		183	207
chr18:35145486-35145505_CELF4_-	CELF4_AACGGATTAAGCCACAGCCC	CELF4	363	245	153	311	67	112	154		105	250
chr18:34855101-34855120_CELF4_-	CELF4_GAGGAGTGCACCATCCTGCG	CELF4	382	101	110	162	13	32	74		147	157
chr18:34853102-34853121_CELF4_-	CELF4_GCAGCAGCAAGCGGCCCTGA	CELF4	292	356	295	346	58	73	256		309	242
chr18:34854819-34854838_CELF4_+	CELF4_GTGGGAGGAGTACTTCACAA	CELF4	145	129	166	125	65	41	102	325	60	4
chr19:3275882-3275901_CELF5_+	CELF5_GAACAAGCAGCAGTCGGAGG	CELF5	1041	341	288	395	217	184	32		137	357
chr19:3278042-3278061_CELF5_+	CELF5_GAAGTTCTCCTCCCACACGG	CELF5	786	239	344	224		17	95	450	172	201
chr19:3273897-3273916_CELF5_+	CELF5_GCGGACAGTGAAAGCCGCGG	CELF5	192	24	66	44		18	23	142	21	189
chr19:3224748-3224767_CELF5_+	CELF5_TGACGGAGAGCGAGGCGCGC	CELF5	193	192	197	239	10	106	68		164	429
chr15:72597092-72597111_CELF6_-	CELF6_CCAGCTGCCAGTGAGGGCCG	CELF6	444	362	72	175	172	15	207		277	182
chr15:72612148-72612167_CELF6_+	CELF6_GCGGTGCTGAAACCCAGGCG	CELF6	73	216	107	125	1	7	37	267	15	137
chr15:72582493-72582512_CELF6_-	CELF6_TCGAGGAGTGCACGGTCCTG	CELF6	452	248	290	92	72	58	117	910	35	247
chr15:72582331-72582350_CELF6_+	CELF6_TTGACTCCCGAACTTCACAA	CELF6	561	156	245	42		521	103		260	43
chr22:46859955-46859974_CELSR1_+	CELSR1_CCGACGGGAAGAACTGGCCG	CELSR1	437	314	429	546	129	256	180	41	359	849
chr22:46835069-46835088_CELSR1_+	CELSR1_GCGGGACGCACACTCACGTG	CELSR1	557	331	425	351	63	232	144		486	358
chr22:46829342-46829361_CELSR1_-	CELSR1_GTGGCACCGAAGGTTCCCAG	CELSR1	291	195	361	151	104	91	34	615	452	123
chr22:46930028-46930047_CELSR1_-	CELSR1_TGTTGAGGAGAACAACCCAG	CELSR1	586	129	205	199		78	42		245	544
chr1:109801498-109801517_CELSR2_-	CELSR2_GGAGGCGATGAAGGGCGCGG	CELSR2	224	5	16	27	17		4		5	12
chr1:109803854-109803873_CELSR2_-	CELSR2_TGAAGTGGAAACGCTGGCGC	CELSR2	384	61	146	103	70	32	72		33	238
chr1:109793415-109793434_CELSR2_+	CELSR2_TGGTGCAGTAACCACAGCCG	CELSR2	171	162	453	131		161	89		124	469
chr1:109804136-109804155_CELSR2_+	CELSR2_TTTGCCACAAAGGAGCGCGA	CELSR2	226	109	127	213	15	14	78		57	155
chr3:48699123-48699142_CELSR3_+	CELSR3_AAAGCGTGCCCGGTTCGCCG	CELSR3	461	114	317	169	124	92	56		295	167
chr3:48693172-48693191_CELSR3_-	CELSR3_AGTGCGGCTCACATATTCCA	CELSR3	883	322	411	347	75	186	206	400	146	296
chr3:48694291-48694310_CELSR3_+	CELSR3_GATGGGTCGGAACAGCGTGG	CELSR3	570	167	92	204	121	60	43		33	350
chr3:48693586-48693605_CELSR3_+	CELSR3_TAAGGTGGAATCGCTGCCGC	CELSR3	117	507	273	235	141	234	255	324	346	186
chr9:135940525-135940544_CEL_+	CEL_GGCGAGGAGATCGCCACACG	CEL	346	160	243	169	133	61	28		118	64
chr9:135942480-135942499_CEL_+	CEL_TGAGAAGGTGGGTTGCCCTG	CEL	682	518	371	316	102	163	138	351	305	179
chr9:135941930-135941949_CEL_-	CEL_TGGCCATGTGCTGATCCCGA	CEL	969	648	373	296	171	149	96	1231	590	184
chr9:135939850-135939869_CEL_-	CEL_TGTCCACAGAGTCACCCAGG	CEL	654	312	468	347	53	258	146	302	526	291
chr16:2580575-2580594_CEMP1_-	CEMP1_AGGACAGCACCTGTAAGCAA	CEMP1	605	173	447	256	54	252	41	670	330	429
chr16:2580950-2580969_CEMP1_-	CEMP1_GGCAAGACAGCTCCTCTCCC	CEMP1	230	124	197	249	37	221	139		118	131
chr16:2580888-2580907_CEMP1_-	CEMP1_GTGCGCGGCCGTCAAGGCAG	CEMP1	496	152	185	133	24	158	52	546	73	247
chr16:2580855-2580874_CEMP1_-	CEMP1_TGCACCTCACACCTCTCAGG	CEMP1	637	216	280	211	57	100	191		165	81
chr11:788160-788179_CEND1_+	CEND1_AATCAGGGCTATGGCTGCCA	CEND1	432	16	124	123	14	10	72		128	150
chr11:788253-788272_CEND1_-	CEND1_AGGAAGATGAGGCTGCCAGT	CEND1	770	276	350	203	38	161	160		429	107
chr11:788251-788270_CEND1_-	CEND1_GAAGATGAGGCTGCCAGTGG	CEND1	250	151	67	69	38	14	29		13	32
chr11:788476-788495_CEND1_+	CEND1_GCTTTCCCATCGGCTGCCGG	CEND1	197	4	30	75			38		4	46
chr2:27016095-27016114_CENPA_+	CENPA_AGGATGTGCAACTGGCCCGG	CENPA	640	3	79	14		47	41		65
chr2:27015087-27015106_CENPA_+	CENPA_GAAGCTGCCCTTCAGCCGCC	CENPA	277	148	35	37	54	1	28	78		14
chr2:27009157-27009176_CENPA_-	CENPA_GCGGCCGGTTACCTAAGGAG	CENPA	328
chr2:27015679-27015698_CENPA_-	CENPA_TTGTAGGGCCAATAGGGCCT	CENPA	197	83	156	99	90	146	79		10	55
chr16:90038198-90038217_CENPBD1_-	CENPBD1_GAAGCTCAGTCAGATCGCAA	CENPBD1	494	211	113	197	137	4	56	136	83	117
chr16:90038082-90038101_CENPBD1_+	CENPBD1_TCGATGGCGAGTCAACCGAG	CENPBD1	317	273	440	253	10	229	107		502	247
chr16:90037766-90037785_CENPBD1_+	CENPBD1_TCTACGTTAAAGACACCTGG	CENPBD1	324	441	195	262	81	48	118	274	127	325
chr16:90037948-90037967_CENPBD1_-	CENPBD1_TTACAGCGTGAACATGGCGA	CENPBD1	173	263	174	243	131	83	107		175	380
chr20:3765726-3765745_CENPB_-	CENPB_AGATGAGGAGAGCTCCTCGG	CENPB	100	128	103	190	115	60	153		43	107
chr20:3765363-3765382_CENPB_-	CENPB_GAAGAACCACGCCAGGCAGG	CENPB	221	366	232	138	109	30	88	271	219	146
chr20:3766806-3766825_CENPB_-	CENPB_GAAGGCGCTGCGCATAGCCG	CENPB	221	209	169	164	128	166	61	162	110	99
chr20:3767076-3767095_CENPB_-	CENPB_GAAGTCACGGATCATCCAGG	CENPB	543	42	71	45					42	10
chr4:68409852-68409871_CENPC_+	CENPC_AAGTACGTAAATCACCTGGA	CENPC	365	16	78	23		110	35		104	44
chr4:68357937-68357956_CENPC_-	CENPC_AGATCCTTTGCAGCCAACGA	CENPC	382		14	8					25	78
chr4:68380216-68380235_CENPC_+	CENPC_GAGTGCAGTGCTCTCAGCCG	CENPC	284	201	10	13	125	19		164	2	5
chr4:68359616-68359635_CENPC_-	CENPC_GGAGAGCGAATAGATTATCA	CENPC	148	42	93	50	18	7	48	158	71	64
chr4:104082260-104082279_CENPE_-	CENPE_AAACTCACCTCCCTTATAGA	CENPE	800	455	276	311	77	90	136	815	352	181
chr4:104068788-104068807_CENPE_-	CENPE_TAAGATCCCAGTGCTTCATG	CENPE	747	235	489	429	39	234	356		424	349
chr4:104101471-104101490_CENPE_+	CENPE_TAATTCCTGTTGCAACGTGA	CENPE	445	14	66	79		34	22		66	190
chr4:104065655-104065674_CENPE_-	CENPE_TGAGACCCAGAAGTTAAACC	CENPE	872	108	206	84	78	51	55		278	203
chr1:214794026-214794045_CENPF_-	CENPF_AATGTCGCGGTGATTCATGG	CENPF	991	523	217	479	106	122	349		51	484
chr1:214795603-214795622_CENPF_+	CENPF_ATACGACCAGGCGTCAACCA	CENPF	968	332	483	318	112	53	92		478	683
chr1:214803930-214803949_CENPF_+	CENPF_GATGAAGGCCAGACTCACCC	CENPF	233	99	243	88	14	84		333	92	64
chr1:214815759-214815778_CENPF_+	CENPF_TTAGTGGAAGACATACCAGG	CENPF	417	179	246	234	21	162	118		144	131
chr5:68485587-68485606_CENPH_-	CENPH_AAGGGAACAACCTGAGGAGC	CENPH	561	65	49	55	18	23	34		11	67
chr5:68505548-68505567_CENPH_+	CENPH_GAGTAAAGTCAATTGGGCAG	CENPH	395		18	1					53
chr5:68485482-68485501_CENPH_+	CENPH_GCAAGACGCCGACGAGCCCG	CENPH	308	30	117	240		11	127	217	161	140
chr5:68505581-68505600_CENPH_-	CENPH_GCTGCAGAACAATTTCCTTA	CENPH	609	680	424	582	185	116	186	738	290	386
chrX:100356071-100356090_CENPI_+	CENPI_AAAGAGAGTTAAGAACGTCC	CENPI	146	44	37	64	47	22	77		9	18
chrX:100382645-100382664_CENPI_-	CENPI_AGTCACATACCTCTAAGCAA	CENPI	1108	296	163	225	42	34	41	572	81	182
chrX:100383769-100383788_CENPI_+	CENPI_GAGATGAGCCAGTCTTGCTG	CENPI	292	71	147	101		107	20	117	49	186
chrX:100382172-100382191_CENPI_+	CENPI_GCCGTGAAGCAAAGAAACCG	CENPI	289	7	41	35	42				49
chr13:25486111-25486130_CENPJ_-	CENPJ_ACAAGAGAAGCTGCTCACCA	CENPJ	628	234	126	68	161	36	30		185	111
chr13:25483916-25483935_CENPJ_+	CENPJ_TAAGTAGCTCACCTGTAGGA	CENPJ	1256	157	195	140	17	41	10		101	201
chr13:25486758-25486777_CENPJ_-	CENPJ_TGCGAGTGAATTCAAAGAAG	CENPJ	302	240	163	205	51	50	97	666	132	301
chr13:25480913-25480932_CENPJ_-	CENPJ_TGGATAGACAGCAACTCCAG	CENPJ	474	39	95	96		94	9		196	116
chr5:64824835-64824854_CENPK_-	CENPK_ATGTCGAAAGGGAACAACGG	CENPK	421		9	16						10
chr5:64824999-64825018_CENPK_-	CENPK_GCTGAGACAAGATCTTGAAA	CENPK
chr5:64847413-64847432_CENPK_-	CENPK_TAACCGCTGAACTCAGTCAA	CENPK	494		49	9		13			2	127
chr5:64838647-64838666_CENPK_+	CENPK_TATGAGAACGTCTTCAGTCA	CENPK	496	97	52	49	11	15	92	202		26
chr1:173772215-173772234_CENPL_+	CENPL_GAATAGGTCAACTTCTTCCT	CENPL	295	181	231	190	25	136	62		108	22
chr1:173780397-173780416_CENPL_+	CENPL_GATGCACTAGGAGTTGACTC	CENPL	224	23	31	7		43			18
chr1:173772114-173772133_CENPL_-	CENPL_GTAGCTTCAGCACATACTGA	CENPL	325	22	1	9
chr1:173780300-173780319_CENPL_-	CENPL_TTATCCTGACTCCACCTCGA	CENPL	972	265	132	133	1	26	145	536	312	82
chr22:42341987-42342006_CENPM_+	CENPM_AAGGGAGGGACTTTGCCAAG	CENPM	706	2	21	60			31		23	45
chr22:42341265-42341284_CENPM_+	CENPM_AGCTGGCATCCACATGGCGC	CENPM	378	125	13	41	15			303		67
chr22:42343043-42343062_CENPM_+	CENPM_AGGCCGGGCAGCTTGTCCAG	CENPM	621		47	32		33			5	66
chr22:42342488-42342507_CENPM_-	CENPM_TGCGCAGCTGGTGGGCACGG	CENPM	98			6						25
chr16:81053802-81053821_CENPN_-	CENPN_CTGGGAGTAGTACACCACGT	CENPN	618	1		37			5
chr16:81061899-81061918_CENPN_-	CENPN_TAAGCTGACCACTCACCCGC	CENPN	1030	29	148	113	16	69	34		238	58
chr16:81045601-81045620_CENPN_+	CENPN_TGAACTGACAACAATCCTGA	CENPN	462		8
chr16:81062200-81062219_CENPN_-	CENPN_TTGGGTATGCAAGTGAGCAG	CENPN	198	11	11	8				199	41
chr2:25039560-25039579_CENPO_-	CENPO_AATGACAGCAAGTTACACAG	CENPO	617	334	130	85	41	23	39		27
chr2:25040610-25040629_CENPO_-	CENPO_GAGGCAAACACTTGATGCAA	CENPO	638	230	67	29		9	5		20	11
chr2:25037265-25037284_CENPO_+	CENPO_TGTAGAACCCAACCAAACAG	CENPO	767	209	204	240	17	78	62	476	409	210
chr2:25038512-25038531_CENPO_-	CENPO_TTTGCAGCTATCTCTTCCAG	CENPO	1623	142	167	133		40	24	229	121	46
chr9:95088315-95088334_CENPP_+	CENPP_AAGCTGAGATCGCGGCCCTG	CENPP	442	368	200	193	39	32	70	320	57	457
chr9:95373607-95373626_CENPP_+	CENPP_AGATGCCGTGTACCTCTCGG	CENPP	459	252	48	140	178		40			19
chr9:95088280-95088299_CENPP_+	CENPP_CATGGACGCAGAGCTGGCAG	CENPP	599	191	240	251	33	68	77	344	189	134
chr9:95373608-95373627_CENPP_+	CENPP_GATGCCGTGTACCTCTCGGA	CENPP	445	220	94	136	31	183	82			31
chr6:49456390-49456409_CENPQ_-	CENPQ_ATAGGCACTTACCTGAAGTG	CENPQ	219	159	196	73	20	148	28		585	80
chr6:49456093-49456112_CENPQ_-	CENPQ_ATTCCCAGTCATTAACTCTG	CENPQ	714	310	167	233	2	35	52		62	147
chr6:49456136-49456155_CENPQ_+	CENPQ_TCAGATTCTGGCAAGTGAGG	CENPQ	334	352	161	167	102	18	7	160	34	148
chr6:49439844-49439863_CENPQ_-	CENPQ_TCTCTGGTACTCTTTGACAG	CENPQ	72		21
chr16:67867650-67867669_CENPT_+	CENPT_TACCCAGCCCGAGCACTCCG	CENPT	375	221	146	279	65	36	124	618		461
chr16:67865977-67865996_CENPT_+	CENPT_TACCGACTCAGGCATCAGGA	CENPT	815	275	89	136	113	60	66	167	52	75
chr16:67866187-67866206_CENPT_-	CENPT_TCGGCCCATATTCAGGCCAG	CENPT	206	96	124	26	128	54	28		149
chr16:67866397-67866416_CENPT_+	CENPT_TTGGCCACTCAACTTCCTGG	CENPT	438	20	165	35		279	32		18
chr17:16247951-16247970_CENPV_+	CENPV_AACGCCACATCTCTTACAGA	CENPV	592	112	314	266	220	94	233	122	174	1260
chr17:16256594-16256613_CENPV_-	CENPV_CGGGAGCAAGAGCCAGGCGG	CENPV	386	47	24	18					227	12
chr17:16256372-16256391_CENPV_-	CENPV_GCGGCAGAAGCTTACCTCCG	CENPV	471	399	380	383	56	156	243	601	309	440
chr17:16246205-16246224_CENPV_-	CENPV_TGTGCGGAGTATGGTCACTG	CENPV	917	204	324	365	17	200	158	348	189	514
chr6:126661476-126661495_CENPW_-	CENPW_AGACTCGCTTTAGAAAGCCA	CENPW	724	41	12	10		10	14
chr6:126661446-126661465_CENPW_+	CENPW_GAGGAAGCAGATAAAGCGGA	CENPW	186	70	54	83	17	26	13		71	10
chr6:126667443-126667462_CENPW_+	CENPW_GCATGTACTGGCCGCAGCAA	CENPW	515	43	136	101	24	57	114		120	7
chr6:126661427-126661446_CENPW_+	CENPW_TGTCGACCATAGTCTCCCAG	CENPW	483	198	119	68	34			330	541	14
chr1:3764134-3764153_CEP104_-	CEP104_AAAGACAGGTTGCAAAGCCC	CEP104	570	573	215	189	371	309	4	159	38	102
chr1:3761516-3761535_CEP104_-	CEP104_AAGTTGATTGACCACTACCT	CEP104	396	668	259	349	241	100	230	339	243	255
chr1:3755638-3755657_CEP104_-	CEP104_GGTAGAGAAACGCTGTGCCG	CEP104	328	170	164	157	24	88	37		66	125
chr1:3768861-3768880_CEP104_-	CEP104_TCAGTGGGTGGCGGTCACCT	CEP104	696	345	424	249	238	188	207	630	345	121
chr17:63923715-63923734_CEP112_-	CEP112_AACTGGAGGACATCAGACAG	CEP112	87	337	276	174	283	188	85	334	100	206
chr17:63898386-63898405_CEP112_-	CEP112_ACAGCAGCATAACGCAGAGA	CEP112	859	367	188	311	106	118	186	1149	188	396
chr17:63848087-63848106_CEP112_-	CEP112_TGATCAATGTGAACTCACAG	CEP112	494	179	387	279	10	228	75	310	467	544
chr17:64172978-64172997_CEP112_-	CEP112_TTACACACCGACCTGAACCC	CEP112	799	797	481	488	129	328	221	1641	70	439
chr5:122748138-122748157_CEP120_-	CEP120_AACCGATACAAAGCCACCAG	CEP120	1276	233	63	157	73	13	66	294	40	169
chr5:122726866-122726885_CEP120_-	CEP120_GAAGCTTGCACCTATTCCTG	CEP120	558	342	298	173	260	236	106	620	188	201
chr5:122734931-122734950_CEP120_+	CEP120_GCACAGCCACAATGTCCCTG	CEP120	665	253	186	236	168	71	162		90	171
chr5:122751760-122751779_CEP120_-	CEP120_GGATCCTGTAACTTCAGCCA	CEP120	820	89	130	204	9	42	152		62	561
chr14:81372313-81372332_CEP128_-	CEP128_AGTGCAAGTGACCTTGATGG	CEP128	654	579	592	571	266	173	177	228	1052	348
chr14:81382814-81382833_CEP128_-	CEP128_GGGCTGCCAGATCAACGCAC	CEP128	375	201	617	196	10	204	44		415	61
chr14:81366290-81366309_CEP128_-	CEP128_TCAACAGGGAGCTTTCCAGA	CEP128	439	527	305	382	254	197	378		99	326
chr14:81362064-81362083_CEP128_-	CEP128_TGAAGCCCAGAAACAAGAAG	CEP128	290	402	348	345	209	240	165	493	325	368
chr4:56831854-56831873_CEP135_+	CEP135_ACGAGAGCTTATGGAAACCA	CEP135	429	575	374	334	313	41	74	783	554	550
chr4:56840910-56840929_CEP135_+	CEP135_AGAACGACAACTTACTCTGG	CEP135	415	105	72	60		59	13	44	123	131
chr4:56818356-56818375_CEP135_+	CEP135_ATACCGCCAGACTCTGACAG	CEP135	576	181	87	139	47	157	41		33	198
chr4:56823451-56823470_CEP135_-	CEP135_TATGAACTGACTTCAGAGGG	CEP135	529			84			48			71
chr15:49088242-49088261_CEP152_-	CEP152_ACAGGAAGTGACACATTCGA	CEP152	754	189	92	61	228	74	30		11	20
chr15:49073477-49073496_CEP152_-	CEP152_ATACATCCAAGTGACTCAGA	CEP152	352	274	203	98	69	19	18		487	687
chr15:49054650-49054669_CEP152_-	CEP152_GAAGGACATAGCCATCAAGG	CEP152	326	328	86	79	53	60			120
chr15:49059280-49059299_CEP152_-	CEP152_TCTCAGGAAGACCACTGAAA	CEP152	101			46			16			70
chr11:117209320-117209339_CEP164_-	CEP164_CCAGCTGATCTCCTATGCGG	CEP164	914	287	85	148	83	35	110	950	54	45
chr11:117233123-117233142_CEP164_-	CEP164_GAGGTCTTGAGACCCTGTGA	CEP164	583	301	350	227	168	156	69		341	170
chr11:117232629-117232648_CEP164_-	CEP164_GATCCACGAAGAGCAGAGGG	CEP164	497	134	342	247	87	136	60	618	238	317
chr11:117222547-117222566_CEP164_-	CEP164_GTCCCACATAGACTGCCCGT	CEP164	1351	463	405	486	160	64	185		720	485
chr14:105342640-105342659_CEP170B_+	CEP170B_CAGGGACGAGCACTGGGTGA	CEP170B	428	513	877	488	402	387	309	576	747	235
chr14:105334844-105334863_CEP170B_-	CEP170B_CCACGAAGATGAGCTCCCGA	CEP170B	1344	1071	765	464	448	318	220	623	577	50
chr14:105346695-105346714_CEP170B_+	CEP170B_GGAACACACACCATACTGCG	CEP170B	474	652	521	419	281	214	82	331	383	440
chr14:105349089-105349108_CEP170B_+	CEP170B_TGTATGGGCAGCCCTCCTGG	CEP170B	792	241	348	181	26	200	89	701	188	86
chr1:243388535-243388554_CEP170_-	CEP170_GCAGTGGAGGCACTCGCCAC	CEP170	597	516	537	446	145	413	176	300	347	319
chr1:243385049-243385068_CEP170_-	CEP170_TACGGATGAGCATTTAGTGA	CEP170	527	604	490	492	286	242	91	333	389	897
chr1:243363835-243363854_CEP170_-	CEP170_TACTGAAGCACTGAAATCCG	CEP170	588	590	534	417	274	200	370	698	411	1092
chr1:243362447-243362466_CEP170_-	CEP170_TATATGGGCAGCCGTCATGG	CEP170	911	257	347	204	138	228	64	296	379	78
chr18:13019101-13019120_CEP192_+	CEP192_GATAGTAGAAGGTACACAGA	CEP192	34	3	30	29		21			5	17
chr18:13001533-13001552_CEP192_+	CEP192_GTGATGCTGAACCAAGAGAG	CEP192	27	72	52	10	18	43			18
chr18:13008609-13008628_CEP192_+	CEP192_TCACCACTGGAACAAGCACA	CEP192	591	593	252	209	207	139	96	85	326	183
chr18:13018544-13018563_CEP192_-	CEP192_TTTCAGAAGAGTGTGAGTCG	CEP192	820	340	210	164	118	119	110		82	183
chr3:196434713-196434732_CEP19_-	CEP19_ACCTAGAACAAGTATCCCTG	CEP19	446	625	388	364	251	105	107	524	398	435
chr3:196434456-196434475_CEP19_-	CEP19_GACGATCAACTGCAGTCCTG	CEP19	456	413	203	179	310	47	82		47	51
chr3:196434610-196434629_CEP19_-	CEP19_GGAAACAACCATTGATCCTG	CEP19	395	305	289	261	91	181	96		197	569
chr3:196435417-196435436_CEP19_+	CEP19_TTCGAACTGGCATAATGCGC	CEP19	338	361	109	176	259	100	49	169	41	229
chr20:34050312-34050331_CEP250_+	CEP250_GAAGCTGAAGAACTCCCAGG	CEP250	308	105	127	46	28	17			26	28
chr20:34051433-34051452_CEP250_+	CEP250_GAGAAGCGGCTAGAAGCCAC	CEP250	484	90	57	78	9	38	17		16	258
chr20:34053629-34053648_CEP250_+	CEP250_GATTGGAGGAGGAGCAACAG	CEP250	513	118	152	88	98	123	89		63	62
chr20:34053992-34054011_CEP250_+	CEP250_TAATGAGGAAGGAGAGCCAG	CEP250	447	138	236	105	32	113	30	565	114	243
chr12:88496617-88496636_CEP290_-	CEP290_AAGTAACTTGGAACACCTGG	CEP290	693	564	272	271	338	298	129	1	174	271
chr12:88471034-88471053_CEP290_-	CEP290_GAACCAATTAGAGGGAAAGG	CEP290	754	118	56	181	87	30	109		16	198
chr12:88483000-88483019_CEP290_-	CEP290_GTTTAGTGGAGCTTTACCCT	CEP290	418	159	271	219	49	232	255		233	18
chr12:88535006-88535025_CEP290_+	CEP290_TATCTGCCAGTTCTTCTTGA	CEP290	678	730	506	676	460	85	243	815	337	630
chr1:179955339-179955358_CEP350_+	CEP350_AGGTGCCTTTACCAAATCCA	CEP350	481	643	254	273	257	138	83		173	146
chr1:179956372-179956391_CEP350_+	CEP350_CAGCAGATATAACCACATCG	CEP350	1268	372	302	475	75	245	282	480	403	346
chr1:179961293-179961312_CEP350_-	CEP350_CTTCACATTACTCTCCAGGG	CEP350	1262	755	461	599	132	122	298	2634	535	835
chr1:179966178-179966197_CEP350_+	CEP350_TCAGAAGAAACAAATGGCCG	CEP350	498	4	101	86		31	44		65	158
chr7:130050984-130051003_CEP41_-	CEP41_AACACTGGAAGTGACAGCTG	CEP41	573	486	254	296	298	219	194	650	391	466
chr7:130044441-130044460_CEP41_-	CEP41_GAGCAGTTCATAAACAACGC	CEP41	211	73	152	210		67	28	268	198	136
chr7:130080777-130080796_CEP41_-	CEP41_GAGGCACATTGGGAACCCTG	CEP41	341	232	173	186	61	35	152		26	91
chr7:130042522-130042541_CEP41_+	CEP41_TATCACGCACATCTAGCAGC	CEP41	904	517	437	394	267	148	199	430	261	231
chr4:175223209-175223228_CEP44_-	CEP44_ATGATGGGCAAAGATGCTGC	CEP44	762	127	153	160	19	11	6	300	202	149
chr4:175229830-175229849_CEP44_+	CEP44_CTCTATGCAGAAGAAAGCTG	CEP44	666	363	59	131	65	10	25	664	64	32
chr4:175225513-175225532_CEP44_-	CEP44_GTGGTTGCATACCTTTCCTG	CEP44	645	459	270	160	175	197	49	1087	156	55
chr4:175237362-175237381_CEP44_-	CEP44_TGATGCTGTACTATAGCCAG	CEP44	567	236	238	193	91	118	67	131	135	25
chr10:95287864-95287883_CEP55_-	CEP55_AAGCAGATCGCGATGCTCAG	CEP55	262	7	28	14		23			21
chr10:95262941-95262960_CEP55_+	CEP55_GCGACTGAGAGACCAACTGA	CEP55	502	105	231	271		8	32		126	561
chr10:95259926-95259945_CEP55_+	CEP55_TCAGTGGATGAAATCACAAG	CEP55	174	50	4	44				337		69
chr10:95259910-95259929_CEP55_+	CEP55_TGCACACTTAAAGACATCAG	CEP55	471	80	143	191	8	160	165		37	199
chr6:109480428-109480447_CEP57L1_-	CEP57L1_ATTCACAGAACAGCTTGCAC	CEP57L1	572	935	463	213	427	179	107	890	745	525
chr6:109484012-109484031_CEP57L1_+	CEP57L1_CAAGAAGACAGCTACCCTAA	CEP57L1	819	741	601	452	272	134	181	1111	586	258
chr6:109466552-109466571_CEP57L1_-	CEP57L1_GCTATGAAGTATCTTAGGAG	CEP57L1	307	42	27	17	60		2		13	21
chr6:109466473-109466492_CEP57L1_-	CEP57L1_GGAACAAATACTCTTTCTGG	CEP57L1	620	183	148	144		28	49		60	213
chr11:95552038-95552057_CEP57_+	CEP57_AAGGAAACGCATGCAAGCTA	CEP57	295	201	280	110	19	91	48		305	124
chr11:95551060-95551079_CEP57_-	CEP57_ACATGCACTGACTTCTGCAA	CEP57	445	95	218	175		171	85		122	368
chr11:95523850-95523869_CEP57_+	CEP57_GGCAGGCTGAAAGATGGCGG	CEP57	43	1	81	110		56	11		33	80
chr11:95532471-95532490_CEP57_-	CEP57_TTAAGGAAAGGCTTATCCGA	CEP57	10	56	106	148		26	83		85	100
chr3:134264550-134264569_CEP63_+	CEP63_AATAGAGCGCCTCACCATGA	CEP63	479	115	76	97	34	87	27		58	39
chr3:134250725-134250744_CEP63_+	CEP63_AATCAAGCAAGAGATGACCA	CEP63	223	86	185	204	52	124	136		54	123
chr3:134256047-134256066_CEP63_+	CEP63_GCAACAGGTATCTTCACTGG	CEP63	593	354	304	223	23	141	270		200	204
chr3:134266181-134266200_CEP63_-	CEP63_TCTGCCAGAGATTCTTCCCG	CEP63	1162	645	481	341	249	241	183	914	149	376
chr2:65298613-65298632_CEP68_-	CEP68_AGTCTGAGGGAACTCCTCGG	CEP68	336	147	144	371	39	232	126	372	22	77
chr2:65305037-65305056_CEP68_+	CEP68_GACGGAGAGTGTCTTACAGA	CEP68	256	309	150	102	53	13	11		226	49
chr2:65296566-65296585_CEP68_+	CEP68_GTAGGGAGTCTCAATGGCCC	CEP68	789	235	293	232	124	142	130	269	420	408
chr2:65301481-65301500_CEP68_-	CEP68_TGGACCTGGCTGCAGTCCCG	CEP68	96	254	120	158	65	17	40	609	137	317
chr3:138289282-138289301_CEP70_-	CEP70_AGAACAACGAGCTAATGACT	CEP70	355	357	347	252	213	148	128	418	541	394
chr3:138291726-138291745_CEP70_+	CEP70_GATGGTTGACTGGAATCCTG	CEP70	261	327	328	217	181	183	89		366	152
chr3:138218954-138218973_CEP70_-	CEP70_TAGGACCTGAAGACCTCCAG	CEP70	549	242	165	305	21	33	130	255	141	272
chr3:138291708-138291727_CEP70_+	CEP70_TCAGTCATGAGTCTGTCTGA	CEP70	82	169	23	76	91	26	24			149
chr5:619140-619159_CEP72_+	CEP72_CAAGAGAAGATCACCCACCT	CEP72	1169	472	851	492	135	368	525	1547	632	603
chr5:633919-633938_CEP72_-	CEP72_GACCAGGCTCTGCTTGGCCA	CEP72	362	69	169	290	44	163	104		54	152
chr5:620311-620330_CEP72_-	CEP72_GTCAGGCTCAACCTTCACCA	CEP72	593	494	248	300	135	104	133		115	346
chr5:612495-612514_CEP72_-	CEP72_TCCTCGCTCAGCACCAGCCG	CEP72	944	556	732	654	101	347	365	292	343	727
chr18:12678175-12678194_CEP76_+	CEP76_ATTGTGGATGCACACAGAGG	CEP76	290	137	161	138	1	179	38		46	143
chr18:12680709-12680728_CEP76_+	CEP76_CAAGTCATAACCCATGCATG	CEP76	435	147	68	152	147	76	89		26	84
chr18:12699183-12699202_CEP76_-	CEP76_CTAATATTGATCCAACACGG	CEP76	1174	246	302	441	26	506	316	551	163	601
chr18:12686297-12686316_CEP76_-	CEP76_GAGGAGGTAAACAGGAGCAG	CEP76	187	173	149	126	18	73	81	372	153	39
chr9:80855002-80855021_CEP78_-	CEP78_AAGAGCTTTACACAACTGGA	CEP78	587	409	428	251	123	119	120		323	278
chr9:80858409-80858428_CEP78_-	CEP78_ATAGCGAAGACTCTCAGCCC	CEP78	822	428	461	266	89	189	70		242	172
chr9:80851400-80851419_CEP78_+	CEP78_TCAACGCCGACCGCCTCCGC	CEP78	1024	212	691	510	27	277	331		593	977
chr9:80863250-80863269_CEP78_+	CEP78_TGGAAGGAGTGCCAAATCAG	CEP78	663	257	312	240	106	127	319	276	278	54
chr6:118972362-118972381_CEP85L_-	CEP85L_GGAGCCCGCAGCTTCCCTGC	CEP85L	270	298	333	240	361	126	162		181	417
chr6:118801644-118801663_CEP85L_-	CEP85L_GTAGAAAGATGCCTTGAAGA	CEP85L	335	402	337	306	219	65	184	128	276	585
chr6:118786675-118786694_CEP85L_+	CEP85L_TAGTGAGTGTTTCTGTGCTG	CEP85L	959	923	770	581	162	230	400	529	900	1542
chr6:118887219-118887238_CEP85L_-	CEP85L_TTTATCCAAACTCACTGCCC	CEP85L	698	491	703	472	173	323	294		975	293
chr1:26570708-26570727_CEP85_-	CEP85_AAAGGGCTCCGAGATAACTG	CEP85	441	37	31	15					24
chr1:26584723-26584742_CEP85_-	CEP85_CAGCAAGCAGACATCACCAA	CEP85	1082	393	541	495	195	397	212	368	127	770
chr1:26566284-26566303_CEP85_+	CEP85_CAGGAGAAATATCCAACTGA	CEP85	340	144	21	48	29	39	9		17	115
chr1:26582104-26582123_CEP85_+	CEP85_GTTGTACAGAGTGTTGCCTG	CEP85	321	281	90	105	113	26	35	318	203	226
chr19:33457359-33457378_CEP89_-	CEP89_GTGCAGAAACACATCATCCA	CEP89	965	190	533	430	37	461	349		102	211
chr19:33462735-33462754_CEP89_+	CEP89_TACTTACGAAATGACTCCTG	CEP89	505	71	187	180	141	158	170		218	14
chr19:33450878-33450897_CEP89_+	CEP89_TCAGACCGGGACCTCTGGCG	CEP89	531	497	140	103	157	70	66	1505	76	350
chr19:33444601-33444620_CEP89_-	CEP89_TCAGCTGTCATCCAGCGGCA	CEP89	868	740	380	383	541	146	194	295	224	308
chr17:62528089-62528108_CEP95_+	CEP95_ACAACGCAGAGTCTAAGAGG	CEP95	526	221	175	171	117	63	84		143	185
chr17:62521972-62521991_CEP95_+	CEP95_AGGACAAGGAAGCCTCCCAA	CEP95	1114	782	566	431	391	377	221	518	238	530
chr17:62518975-62518994_CEP95_-	CEP95_TCTCCAGTAGAATTTACGGC	CEP95	61			2						43
chr17:62525524-62525543_CEP95_+	CEP95_TGTCCGCCAATTCCAAGCAC	CEP95	851	682	514	485	187	311	153	327	374	587
chr3:101451415-101451434_CEP97_-	CEP97_ACGGCCGATAGTCAAATCCT	CEP97	454	23	47	118		35	15	5	1	361
chr3:101475940-101475959_CEP97_-	CEP97_GAGGAGACAACTCTTCATTT	CEP97	56	495	263	357	106	70	134	924	324	568
chr3:101443508-101443527_CEP97_+	CEP97_GCAAGCAGCAAATATGGCGG	CEP97	253	358	121	108	7	84	10	593	420	509
chr3:101447684-101447703_CEP97_-	CEP97_GCAGCTATTGATCTGTTCCA	CEP97	583	177	10	10	1				18	6
chr1:111690497-111690516_CEPT1_+	CEPT1_ACAGATATCAAAGTGCTGGA	CEPT1	409	102	136	97	31	26	39	304	40	39
chr1:111702008-111702027_CEPT1_-	CEPT1_CAAGCAATATATGCCCACAG	CEPT1	576	202	94	129	164	93	40		436	176
chr1:111690338-111690357_CEPT1_+	CEPT1_TGAGTGGGCATCGATCAACA	CEPT1	570	203	158	264	303	55	55		64	316
chr1:111724890-111724909_CEPT1_+	CEPT1_TTCCGTGTAATCTTCACAGG	CEPT1	427	124	67	68	72	7	35		13	53
chr9:14722580-14722599_CER1_+	CER1_AAAGAGAACTCTGATTCTGG	CER1	612	300	317	224	90	133	127		523	216
chr9:14722540-14722559_CER1_-	CER1_AATCAAAGAGAGCTTCCCAC	CER1	1100	335	461	527	113	372	486		405	729
chr9:14720128-14720147_CER1_-	CER1_GATGGACACATCCTACATGC	CER1	380	263	156	170	101	37	161	321	240	43
chr9:14720332-14720351_CER1_-	CER1_GTTCAGAACAACCTTTGCTT	CER1	573	717	662	375	312	371	135	1183	575	239
chr9:131186722-131186741_CERCAM_+	CERCAM_ACCAAGAACCGCCAGCGCCG	CERCAM	314	231	345	135	90	131	111		219	4
chr9:131185464-131185483_CERCAM_+	CERCAM_AGAAAGGCACCAGTTTCTGA	CERCAM	122	147	126	214	73	4	64		168	575
chr9:131183333-131183352_CERCAM_-	CERCAM_AGAGGGCCATCCTGGCCCGG	CERCAM	437	72	123	106		19	73		115	108
chr9:131190628-131190647_CERCAM_+	CERCAM_GTGCCGGTGAAATCCCACCA	CERCAM	282	199	238	201	50	108	72		166	229
chr2:182438497-182438516_CERKL_+	CERKL_ATTCCTGCAAGCTTCAACAG	CERKL	904	538	487	162	419	195	21		408	105
chr2:182430162-182430181_CERKL_-	CERKL_GCATGCAAACGTTAGAACCA	CERKL	586	600	266	231	226	131	232	607	80	509
chr2:182521588-182521607_CERKL_-	CERKL_GCCGAGCGGATTCTGCTCCG	CERKL	182	162	259	80	50	212	12	753	94	84
chr2:182430777-182430796_CERKL_+	CERKL_TAACCTACCCATCAAATCCC	CERKL	1242	735	443	455	360	167	387	1161	394	366
chr22:47116083-47116102_CERK_-	CERK_ACTGTGTAAAGAGAGCACGA	CERK	414	334	404	420	105	194	62	722	581	535
chr22:47108082-47108101_CERK_+	CERK_ATGGAGGCTAAGGTGAACAG	CERK	199	285	257	240		79	192		393	528
chr22:47116840-47116859_CERK_-	CERK_CACGGGAAACATCAAGGCAG	CERK	703	574	413	513	223	435	181	911	449	752
chr22:47103743-47103762_CERK_+	CERK_CGGGAATGATTCCAATCCGG	CERK	665	310	306	190	121	201	76	857	176	200
chr1:150940890-150940909_CERS2_-	CERS2_GAACATTTCTACCTGACCAG	CERS2	847	144	181	133		29	124		84	96
chr1:150939895-150939914_CERS2_+	CERS2_GAAGAGCAGGGACCAGTAGA	CERS2	720	206	263	226	55	115	105	2142	274	231
chr1:150939537-150939556_CERS2_+	CERS2_GAGGAAGCCTGACCTCCAGC	CERS2	364	77	63	31	63	38	24		76	198
chr1:150941503-150941522_CERS2_-	CERS2_GCTGCCTGTGAACTTGACCT	CERS2	486	209	344	349	37	115	109	288	168	830
chr15:101013150-101013169_CERS3_+	CERS3_ATCGTGTACAATCATCACGA	CERS3	311	44	198	182	15	41	80		231	322
chr15:101024825-101024844_CERS3_-	CERS3_TAACTTGACGGAGCGCCAGG	CERS3	1054	382	342	490	177	267	204	496	387	347
chr15:101041969-101041988_CERS3_-	CERS3_TCAGATCTTGAGGATCACGA	CERS3	379	150	167	70	36	29	68	13	121	21
chr15:101019659-101019678_CERS3_-	CERS3_TTGGCTATATGACTTATGGG	CERS3	606	527	450	458	263	206	405	469	356	240
chr19:8316027-8316046_CERS4_+	CERS4_ACAGAGCTAGAAGACCGGGA	CERS4	454	113	113	114	64	46	53		28	101
chr19:8320732-8320751_CERS4_-	CERS4_CGAGAGGCCGCCCACGAAGG	CERS4	652	103	198	159	18	138	170		41	42
chr19:8320528-8320547_CERS4_+	CERS4_CGCTGCAGCAGACCCAGCGA	CERS4	166	232	186	336	165	63	155	2	41	290
chr19:8319462-8319481_CERS4_+	CERS4_GAGAAACACTTCCTCACGGA	CERS4	623	84	160	128	44	174	114		67	37
chr12:50536904-50536923_CERS5_-	CERS5_AATGCTGGTTTCGCCATCGG	CERS5	508	153	148	208	40	207	80	215	195	191
chr12:50560936-50560955_CERS5_+	CERS5_AGAGGATGTGCCGGCCGCGG	CERS5	290	623	539	326	156	251	119	1356	523	391
chr12:50529796-50529815_CERS5_+	CERS5_GGAGAAGGAGATAAGCCCAA	CERS5	781	453	296	435	117	42	220	317	226	320
chr12:50532375-50532394_CERS5_+	CERS5_TGTCGGATGTCCCAGAACCA	CERS5	405	312	419	274	35	159	67		298	698
chr2:169417796-169417815_CERS6_+	CERS6_AGAAGCCAAGCACGCTGACG	CERS6	191	804	395	410	500	171	244	1258	282	696
chr2:169313021-169313040_CERS6_+	CERS6_GGCGGACCTGAAGAACACGG	CERS6	581	485	361	326	91	177	93		243	339
chr2:169547550-169547569_CERS6_-	CERS6_TGCCTCGTATTCCACAACCA	CERS6	508	506	404	212	160	479	152		229	233
chr2:169487530-169487549_CERS6_-	CERS6_TTTCAGGAATCTGACTCCGT	CERS6	732	209	341	388	66	176	97		527	451
chr16:55854292-55854311_CES1_-	CES1_GAAAGGTGATGTCAAGCCCT	CES1	215	352	74	169	70	33	68	18	103	254
chr16:55866937-55866956_CES1_+	CES1_GAGTGGCCAGGATAAAGGCA	CES1	367	184	64	180	23	111	99	292	24	162
chr16:55862728-55862747_CES1_+	CES1_GCTGCGGTGGAGTAAACCTC	CES1	574	420	365	203	260	145	55		284	229
chr16:55846817-55846836_CES1_-	CES1_GTTTGGCTGGTTGATTCCAA	CES1	653	569	621	368	146	278	227		293	243
chr16:66974506-66974525_CES2_+	CES2_ATATCCCAAGGACTCTTCCA	CES2	696	212	79	208	117	75	226		45	452
chr16:66969456-66969475_CES2_+	CES2_TCCACTGCTGGACAGACCCG	CES2	675	288	301	275	141	282	209		198	60
chr16:66973123-66973142_CES2_+	CES2_TCTACAGGACCTCACCGCAG	CES2	465	307	445	140	204	116	28	301	251	165
chr16:66972004-66972023_CES2_+	CES2_TGTGAAGGGCGCCAATGCCG	CES2	660	314	373	297	57	410	240		492	137
chr16:66998301-66998320_CES3_+	CES3_ATGTGGTAGCTGCTTTGCGC	CES3	704	570	237	458	90	186	217		158	349
chr16:66997249-66997268_CES3_-	CES3_GCATCCCGCACACCCTCCCA	CES3	884	609	507	540	328	211	204		135	597
chr16:66997741-66997760_CES3_+	CES3_GGCGCTGCCACCTCCTACGA	CES3	848	238	410	261	54	198	157		412	383
chr16:66997516-66997535_CES3_-	CES3_TACCGGCCTACCGGACCCTG	CES3	517	440	568	471	114	180	232	1360	259	1558
chr16:67029650-67029669_CES4A_-	CES4A_AACCTGAGGATACCTAGAGG	CES4A	464	164	36	260	199	5	76		11	136
chr16:67034837-67034856_CES4A_-	CES4A_ACACCAGCACCACTTTCTCG	CES4A	819	601	638	330	311	331	125		503	297
chr16:67035212-67035231_CES4A_+	CES4A_ACGGACGACAGCCACGCGCG	CES4A	394	320	398	578	194	240	204		167	632
chr16:67034631-67034650_CES4A_+	CES4A_GTACCTGAACGTGTACGCGC	CES4A	364	304	238	275	131	134	79	314	156	195
chr16:55900007-55900026_CES5A_-	CES5A_CATGGGATCAGCATGCTCCG	CES5A	493	567	265	201	90	161	192	345	183	263
chr16:55907763-55907782_CES5A_+	CES5A_GCTTCTCGCAAGTTATCCCA	CES5A	916	322	289	271	158	294	134	310	299	325
chr16:55897332-55897351_CES5A_+	CES5A_GTGGAATAAGCCTTTGGCCA	CES5A	936	428	262	409	185	112	253	655	423	215
chr16:55989746-55989765_CES5A_+	CES5A_TAATACTCACCTTTAGGCCA	CES5A	573	224	299	343	87	111	134	125	256	361
chr18:580540-580559_CETN1_+	CETN1_AAGTGGGACCATCGACGCGA	CETN1	515	568	616	295	83	435	137		510	98
chr18:580567-580586_CETN1_+	CETN1_GAAGGTGGCCATGAGAGCGC	CETN1	408	374	293	230	122	52	80		309	117
chr18:580687-580706_CETN1_+	CETN1_GACGCAGAAGATGTCCGAGA	CETN1	375	371	219	231	130	118	89	326	78	329
chr18:580867-580886_CETN1_+	CETN1_GGACGGCGAAGTGAACGAGG	CETN1	1005	454	483	534	204	212	72	1110	471	299
chrX:151998289-151998308_CETN2_-	CETN2_AAAGGCCTCCAACTTTAAGA	CETN2	465	296	216	396	59	162	181		139	673
chrX:151997119-151997138_CETN2_-	CETN2_AAATCTGAAACGCGTGGCCA	CETN2	1033	651	534	434	344	249	231	239	324	366
chrX:151997806-151997825_CETN2_-	CETN2_ATAGGTGGCAATGAGGGCCC	CETN2	1085	51	126	69		83			27	67
chrX:151996449-151996468_CETN2_-	CETN2_ATTGATGAAGCTGATCGAGA	CETN2	259	210	368	296	67	228	180	346	42	195
chr5:89701601-89701620_CETN3_-	CETN3_AAAGGTGGCAATGAGAGCCT	CETN3	253	380	239	186	141	100	103	662	238	164
chr5:89701536-89701555_CETN3_-	CETN3_ATTATGACAGAGAAGCCACA	CETN3	508	265	298	460	77	276	136	267	422	549
chr5:89701537-89701556_CETN3_-	CETN3_GATTATGACAGAGAAGCCAC	CETN3	314	126	205	102	1	142	48		87	87
chr5:89689916-89689935_CETN3_-	CETN3_TCTTACCACAGTAAACCAAG	CETN3	456	175	193	140	233	39	65	547	48	91
chr16:56996002-56996021_CETP_-	CETP_ACTGATACTTACACACCAGG	CETP	496	99	43	44			55		41	3
chr16:56996920-56996939_CETP_+	CETP_AGTGAACCACGAGACTGCCA	CETP	750	157	205	241	109	124	160		135	110
chr16:57003411-57003430_CETP_+	CETP_ATGGCTACACCACTGCCTGG	CETP	440	150	209	329	68	64	167		181	102
chr16:57005900-57005919_CETP_+	CETP_GCAGCCAGCATCCTTTCAGA	CETP	878	126	157	116	84	60	67		134	99
chr6:31915729-31915748_CFB_+	CFB_ACAGAAGCGGAAGATCGTCC	CFB	451	276	58	156	142	41	10	255	22	232
chr6:31914948-31914967_CFB_+	CFB_ACAGCGATCTGTGACAACGG	CFB	1065	462	386	466	534	103	348	251	352	484
chr6:31915583-31915602_CFB_+	CFB_CATAGAAGGAGTCGATGCTG	CFB	394	114	205	64	25	90	61		647	83
chr6:31915200-31915219_CFB_+	CFB_TCACCTACCACTGCAGCCGG	CFB	803	385	703	436	79	260	266	595	443	398
chr16:75467171-75467190_CFDP1_+	CFDP1_AGGCGGAATCGCTCACCCGA	CFDP1	802	57	34	35	69	10
chr16:75429015-75429034_CFDP1_+	CFDP1_GCTGAAGGAACATTAGCCTG	CFDP1	150	90	72	107	3	96	151		74	45
chr16:75338974-75338993_CFDP1_-	CFDP1_GGACTGGGAGAGCTTCAAGG	CFDP1	807			13
chr16:75446570-75446589_CFDP1_-	CFDP1_TGAGGGAAGCAGTAGTGAGG	CFDP1	810	121	44	89	43	20			17	103
chr19:861879-861898_CFD_+	CFD_AACCGGCGCACGCACCACGA	CFD	259	371	350	252	247	117	116	240	330	259
chr19:860697-860716_CFD_+	CFD_AACGGCGCGCACCTGTGCGG	CFD	482	266	167	328	155	46	85		47	439
chr19:863082-863101_CFD_+	CFD_GTTCCGGCAGGGTGACTCCG	CFD	483	448	207	197	255	132	58	118	103	430
chr19:860957-860976_CFD_-	CFD_TGTCGGGCTGGCTGTCCGGG	CFD	504	270	403	220	50	141	93	296	499	229
chr1:196876030-196876049_CFHR4_-	CFHR4_AAACCACATGCCATTACTCT	CFHR4	1	1				1			1
chr1:196883664-196883683_CFHR4_-	CFHR4_AAACCGCATGCCATTACTCT	CFHR4	1	2		1			1	3	2	2
chr1:196871711-196871730_CFHR4_+	CFHR4_ACAAGATGGTTGGTCACCAA	CFHR4	520	543	501	411	485	257	213		429	262
chr1:196871730-196871749_CFHR4_-	CFHR4_TTACTGAGGCATGGGACCGT	CFHR4	532	670	291	439	220	246	162		245	498
chr1:196965216-196965235_CFHR5_-	CFHR5_AAACTCCATGTTGATAGGGA	CFHR5	426	78	141	177	1	35	148		144	342
chr1:196967413-196967432_CFHR5_+	CFHR5_AATCCTGAAGTAGACTGCAC	CFHR5	781	596	546	157	476	218	42	453	379	218
chr1:196971641-196971660_CFHR5_-	CFHR5_TGAGCATTAGGTATCTGAGG	CFHR5	1107	575	271	418	218	107	447	340	265	407
chr1:196971635-196971654_CFHR5_-	CFHR5_TTAGGTATCTGAGGTGGCGG	CFHR5	776	597	715	362	194	656	111	764	294	522
chr1:196646743-196646762_CFH_+	CFH_GAAATGCATTGTTCAGACGA	CFH	371	85	283	350	15	203	257	347	231	94
chr1:196694393-196694412_CFH_-	CFH_GGTCAGGAGACAATCCAAAG	CFH	736	365	545	298	243	350	263	515	384	261
chr1:196642161-196642180_CFH_+	CFH_TCTGACCAAACATATCCAGA	CFH	295	15	101	107		81	27		208	110
chr1:196654352-196654371_CFH_-	CFH_TTACAGGTACATCTCGGAGC	CFH	285	176	284	109	163	538	25	1	131	140
chr4:110685704-110685723_CFI_+	CFI_AAGGTCAAGGCAGGCCACGT	CFI	401	884	393	698	269	318	189	1222	476	811
chr4:110687891-110687910_CFI_+	CFI_CTGGCAGAAGACTTTATCGC	CFI	797	773	806	625	342	311	438	1231	1014	753
chr4:110682830-110682849_CFI_-	CFI_GAGGTGCTGATACTCAAAGA	CFI	594	193	347	330	22	160	106		367	451
chr4:110681450-110681469_CFI_-	CFI_TGAGGTGGACTGCATTACAG	CFI	755	543	377	271	56	174	386		201	147
chr11:65623690-65623709_CFL1_+	CFL1_ATCAGAGACAGCCACACCGG	CFL1	824	9	49	22			11
chr11:65622887-65622906_CFL1_-	CFL1_ATTGCAAGCAAACTGCTACG	CFL1	183	15	14
chr11:65622884-65622903_CFL1_-	CFL1_GCAAGCAAACTGCTACGAGG	CFL1	322	38	14	17					52	14
chr11:65623704-65623723_CFL1_-	CFL1_TGTCTCCTAGGCCTCCGGTG	CFL1	531	18	32	49			5		13
chr14:35182111-35182130_CFL2_-	CFL2_ACACTTGGAGAGAAATTGGG	CFL2	810	625	205	327	311	74	58	298	161	299
chr14:35182523-35182542_CFL2_+	CFL2_GCATATCGGCAATCATTCAG	CFL2	562	390	278	264	227	197	68	590	141	189
chr14:35182602-35182621_CFL2_-	CFL2_GGAAGCAAAGCAGATCTTGG	CFL2	407	213	264	170	176	161	80		82	74
chr14:35182154-35182173_CFL2_-	CFL2_TGAGTGGCAAGTAAATGGCT	CFL2	608	458	256	375	153	77	169	1022	347	154
chr2:201997816-201997835_CFLAR_+	CFLAR_ATGAAGGATTACATGGGCCG	CFLAR	422	400	442	246	11	53	67	315	1693	167
chr2:202014517-202014536_CFLAR_-	CFLAR_GATTATCAGGCAGATTCCTA	CFLAR	907	477	192	204	241	159	166	1466	254	462
chr2:202000709-202000728_CFLAR_-	CFLAR_GTTTCTCCAACTCAACCACA	CFLAR	547	805	805	317	221	387	145	869	1094	513
chr2:201994849-201994868_CFLAR_-	CFLAR_TATAGTCCGAAACAAGGTGA	CFLAR	564	245	377	342	140	105	161	138	117	164
chrX:47487622-47487641_CFP_+	CFP_AGAGCACGTCACCGAACAGG	CFP	669	324	211	424	186	28	156	347	321	760
chrX:47489234-47489253_CFP_-	CFP_AGTACTCAACATGATCACAG	CFP	475	725	860	311	262	251	31	1033	1501	1280
chrX:47486967-47486986_CFP_-	CFP_CCAAAGGGACCCGGACCCGC	CFP	677	474	438	396	146	330	167	367	530	462
chrX:47489012-47489031_CFP_+	CFP_GAGGCCCTTGCACTTGCCGG	CFP	346	126	457	293	32	204	258	550	102	370
chr7:117176667-117176686_CFTR_+	CFTR_AATCTGTTAAGGCATACTGC	CFTR	216	167	71	101	59	45	51		26	30
chr7:117175301-117175320_CFTR_-	CFTR_AATGTGCCAATGCAAGTCCC	CFTR	725	352	464	542	83	127	352	515	587	464
chr7:117180157-117180176_CFTR_+	CFTR_AGAACTGAAACTGACTCGGA	CFTR	230	245	216	288	120	152	141		222	405
chr7:117182138-117182157_CFTR_+	CFTR_GAATGTAACAGCCTTCTGGG	CFTR	462	475	341	313	415	261	142		528	126
chr6:87796108-87796127_CGA_-	CGA_AAACCCATTCTTCTCCCAGC	CGA	600	191	454	265	54	307	140	665	480	238
chr6:87796046-87796065_CGA_-	CGA_GAGCATATCCCACTCCACTA	CGA	1047	599	463	362	128	206	234	321	395	476
chr6:87795986-87796005_CGA_+	CGA_TACACAGCAAGTGGACTCTG	CGA	326	306	280	283	240	118	205		682	203
chr6:87795515-87795534_CGA_-	CGA_TTTCAAAGTGGAGAACCACA	CGA	238	268	146	251	81	45	221	162	142	65
chr3:88104916-88104935_CGGBP1_-	CGGBP1_AAAGACTCATACCAAGAGGA	CGGBP1	811	60	93	15	1	234	13		21	6
chr3:88105038-88105057_CGGBP1_+	CGGBP1_AACTCAGTGACTCGATCCAG	CGGBP1	929	314	335	241	114	348	159		166	249
chr3:88104669-88104688_CGGBP1_-	CGGBP1_CGGAGGGCATATCTTCCTGA	CGGBP1	875	407	430	215	233	343	79		73	180
chr3:88104685-88104704_CGGBP1_-	CGGBP1_TAAGTCAGACCAGCTACGGA	CGGBP1	513	130	155	162	31	46	88		37	295
chr15:57730902-57730921_CGNL1_+	CGNL1_AAACGTTCAGAGCTGCACCA	CGNL1	643	636	573	536	146	159	143		524	608
chr15:57743742-57743761_CGNL1_+	CGNL1_AAGCAAGTTGACCATAGAAG	CGNL1	874	444	627	375	144	296	94		472	200
chr15:57745968-57745987_CGNL1_+	CGNL1_GGACAGTGCAAAGCGATCGG	CGNL1	868	655	705	374	294	420	215	121	513	376
chr15:57744464-57744483_CGNL1_+	CGNL1_GGAGCTCCGGAAGAATCTGG	CGNL1	873	323	343	316	122	77	156	228	502	115
chr1:151492898-151492917_CGN_+	CGN_AAAGTGAAACCTCTGTGAGG	CGN	482	131	90	60	149	92	39		44	43
chr1:151492690-151492709_CGN_-	CGN_ATATGGTCCACACTGCCTGG	CGN	692	480	449	301	27	190	182	175	236	296
chr1:151496732-151496751_CGN_-	CGN_CATGTCGTAAATCTTCACCC	CGN	1499	428	798	442	206	228	286	310	784	283
chr1:151491086-151491105_CGN_+	CGN_GAGATGGGCACTCTACGTCG	CGN	599	209	175	138	42	131	40		69	109
chr2:27324977-27324996_CGREF1_+	CGREF1_AGGAGAGTTGGCAGCTCCAG	CGREF1	145	94	166	170	60	54	61		72	113
chr2:27324673-27324692_CGREF1_+	CGREF1_GAAGTTGATGAGCTCAGCAG	CGREF1	631	620	436	338	223	134	112	1037	334	632
chr2:27324219-27324238_CGREF1_-	CGREF1_GGAGGCCAAGGAACTTCCAG	CGREF1	318	101	95	111	81	42	34		471	42
chr2:27324976-27324995_CGREF1_+	CGREF1_TAGGAGAGTTGGCAGCTCCA	CGREF1	250	228	185	163	20	56	170		168	86
chr14:54997715-54997734_CGRRF1_-	CGRRF1_AAGGTCAATAGCGCTACCAA	CGRRF1	459	186	180	119	36	38	36		39	12
chr14:55004984-55005003_CGRRF1_-	CGRRF1_ACTTCACACAGCCATCACAC	CGRRF1	1405	354	523	293	49	416	293	858	197	255
chr14:54976763-54976782_CGRRF1_-	CGRRF1_CCATCCCAATACCAGGCCGG	CGRRF1	741	658	343	344	109	441	136	890	154	183
chr14:54976665-54976684_CGRRF1_+	CGRRF1_GAGCAAGACCCTGATGGCTG	CGRRF1	636	262	291	346	28	60	191		69	591
chr10:90966220-90966239_CH25H_+	CH25H_CCGCAGCCACATCACCGCGC	CH25H	663	427	512	351	321	145	56	399	782	440
chr10:90966933-90966952_CH25H_+	CH25H_GAAGAAGGGCGACTGTAGGA	CH25H	266	284	200	89	60	11	38	1270	285	120
chr10:90966578-90966597_CH25H_-	CH25H_GCTGTACCGCACCTTCCACA	CH25H	930	1396	1155	876	654	566	295	1226	1020	938
chr10:90966396-90966415_CH25H_+	CH25H_GTAGCCGGAGTGGTCCTCCA	CH25H	677	614	485	248	350	208	96	1039	640	164
chr15:41245746-41245765_CHAC1_-	CHAC1_ATAGGCCCAGGCGGCCTCCG	CHAC1	403	197	147	202	52	22	111		71	188
chr15:41247947-41247966_CHAC1_-	CHAC1_CAGCGCCAGAGCCTGCTCGG	CHAC1	75	252	225	203	3	267	50		186	222
chr15:41245903-41245922_CHAC1_-	CHAC1_GAAGTCGGGCCTCCACACCA	CHAC1	956	273	341	265	66	178	75		263	358
chr15:41247905-41247924_CHAC1_-	CHAC1_GGTGCCCACAGCGTCCACGA	CHAC1	592	137	578	295	36	192	49	1106	932	132
chr2:53995152-53995171_CHAC2_-	CHAC2_ACCGGCGCCTCACCTTGCCG	CHAC2	381	4	237	135		83	55		127	206
chr2:53995124-53995143_CHAC2_+	CHAC2_AGGGCAGCACGGACCACCGC	CHAC2	561	491	488	358	226	214	139		222	152
chr2:53995123-53995142_CHAC2_+	CHAC2_CAGGGCAGCACGGACCACCG	CHAC2	466	507	285	284	264	111	64	328	27	140
chr2:54001477-54001496_CHAC2_-	CHAC2_TGTTCAGCAATGTCTTCCAG	CHAC2	542	374	395	183	182	349	94		466	439
chr22:41634236-41634255_CHADL_+	CHADL_CAGGCGCGGACAGTGTGCGA	CHADL	497	510	169	202	268	56	95		142	134
chr22:41632498-41632517_CHADL_+	CHADL_GAAGCAGCTGGCAGTCACAG	CHADL	278	122	314	236	131	125	10	182	316	1014
chr22:41635449-41635468_CHADL_-	CHADL_GGTGCCAGACGCCATCCCTG	CHADL	217	7	55	157		2	12		20	4
chr22:41635579-41635598_CHADL_+	CHADL_TACAAGAAGCGGCAGCACCA	CHADL	481	373	355	211	212	88	53	441	156	300
chr17:48545684-48545703_CHAD_-	CHAD_AAGATCCGTGAGCTGCGCGC	CHAD	610	131	215	196	1	10	142	350	168	118
chr17:48545720-48545739_CHAD_+	CHAD_AAGATGAAGAGGTTGACCAG	CHAD	288	515	108	220	206	37	61	357	42	603
chr17:48546120-48546139_CHAD_+	CHAD_CCGGCAGCAGACCAGCCAGG	CHAD	391	232	198	193	43	31	110	149	157	78
chr17:48545910-48545929_CHAD_-	CHAD_GCAGCACTGCCAGATCCGCG	CHAD	760	172	388	236	268	111	107		84	142
chr19:4409389-4409408_CHAF1A_+	CHAF1A_ACTCCCAGGAATGTTCGCCA	CHAF1A	249	35	108	68	18	153	21		87
chr19:4423841-4423860_CHAF1A_+	CHAF1A_CCAGAAACCAAAGACTCCAC	CHAF1A	610	15	87	17		194			37
chr19:4429448-4429467_CHAF1A_+	CHAF1A_GTGGAGCGTGGGAAGGGCGA	CHAF1A	195	7	14		1
chr19:4428727-4428746_CHAF1A_-	CHAF1A_TGGAAAGCGGTCCGACGCCG	CHAF1A	76	108	29	33	194	17	5		11
chr21:37781707-37781726_CHAF1B_-	CHAF1B_ACAGCAGCGAACAGCAAGAG	CHAF1B	563	22	17	76		17
chr21:37758541-37758560_CHAF1B_-	CHAF1B_CCTGACATTGGTGTCCACGC	CHAF1B	673		27			48
chr21:37763928-37763947_CHAF1B_+	CHAF1B_GCTGAACAAGGAGAACTGGA	CHAF1B	194	5		11						8
chr21:37769775-37769794_CHAF1B_-	CHAF1B_GTAGCAACATATTGACCCAA	CHAF1B	441			9
chr13:115090359-115090378_CHAMP1_-	CHAMP1_ACAGAAGGAATTGGTTTCCA	CHAMP1	16	22	6	8	1	2	5	60	6	3
chr13:115090392-115090411_CHAMP1_-	CHAMP1_ACAGATGGAGTTGGTTTCCA	CHAMP1	13	36	16	23	3	3	3	63	28	1
chr13:115090231-115090250_CHAMP1_-	CHAMP1_AGAGCCTGGTGACACAGCGG	CHAMP1	393	54	303	157		118	55		282	384
chr13:115090341-115090360_CHAMP1_-	CHAMP1_CAAGGTCCAGGAGACACAGA	CHAMP1	1114	157	328	357	37	55	126	492	262	292
chr10:50835824-50835843_CHAT_-	CHAT_ACTGCGGCTGACCTTTCACG	CHAT	912	608	436	450	193	140	178	1167	360	352
chr10:50822459-50822478_CHAT_-	CHAT_CCACTCAGGAGTGTGGGCGG	CHAT	113	173	22	107	16	28	26	279	42	78
chr10:50828609-50828628_CHAT_-	CHAT_GCCGAGCAAAGATCACGGCA	CHAT	301	198	205	175	9	87	47	601	143	68
chr10:50827908-50827927_CHAT_-	CHAT_TCTGCTGCAGGGTCTCGCCG	CHAT	466	329	231	376	232	90	153		308	716
chr22:24109599-24109618_CHCHD10_-	CHCHD10_CCTGACCGGAGCCTTCAGCG	CHCHD10	179	314	244	353	93	98	92		147	758
chr22:24108345-24108364_CHCHD10_-	CHCHD10_CCTGTGTGAGGGCTTCAGCG	CHCHD10	606	480	202	118	317	201	167		153	37
chr22:24109598-24109617_CHCHD10_-	CHCHD10_CTGACCGGAGCCTTCAGCGG	CHCHD10	329	48	136	201		34	67		54	482
chr22:24109662-24109681_CHCHD10_-	CHCHD10_GATGGCGACCACGGCCGCAG	CHCHD10	255	31	167	54	14	84	39		73	150
chr10:75542847-75542866_CHCHD1_+	CHCHD1_AGATCAATACAGGAAACCCT	CHCHD1	241	68	17	97			25		16	41
chr10:75541881-75541900_CHCHD1_-	CHCHD1_GCTTCAGCACAGGCTTCCGC	CHCHD1	512	160	76	92	11	118	103		28	87
chr10:75542866-75542885_CHCHD1_-	CHCHD1_TAAACTCCCAGACTCTCCCA	CHCHD1	820	191	91	161		51	30		26	139
chr10:75541833-75541852_CHCHD1_+	CHCHD1_TATGGCGACACCCAGCCTGC	CHCHD1	118	71	107	68		65	4			36
chr7:56171975-56171994_CHCHD2_-	CHCHD2_ATTGGGTCACGCCATTACTG	CHCHD2	733	57	21	43	13	6	82		63	10
chr7:56174045-56174064_CHCHD2_+	CHCHD2_CGATGGTCTCACCTGGCCGG	CHCHD2	439	476	374	282	136	126	89	839	316	328
chr7:56174046-56174065_CHCHD2_+	CHCHD2_GATGGTCTCACCTGGCCGGA	CHCHD2	520	423	93	271	201	174	121	876		262
chr7:56171974-56171993_CHCHD2_-	CHCHD2_TTGGGTCACGCCATTACTGG	CHCHD2	671	128	305	135	12	96	81		294	195
chr7:132660027-132660046_CHCHD3_-	CHCHD3_ACTAAAGCAAGCCAAAGAGC	CHCHD3	316	256	122	184	99	30	34		51	323
chr7:132766634-132766653_CHCHD3_-	CHCHD3_CGAGAATGAGAACATCACCG	CHCHD3	401	194	45	99	141	4	17		25	20
chr7:132481218-132481237_CHCHD3_+	CHCHD3_GACACAGTGCATATACTGGG	CHCHD3	15	111	60	96	115	44	40	69	14	190
chr7:132766674-132766693_CHCHD3_-	CHCHD3_GTGGGACCACCAGCACCCGC	CHCHD3	497	393	274	285	111	31	181	233	148	77
chr3:14157928-14157947_CHCHD4_-	CHCHD4_AACGATCCATACGAGGAGCA	CHCHD4	116	20	10
chr3:14154578-14154597_CHCHD4_-	CHCHD4_CTGCTTCCACTATAGCACGG	CHCHD4	736		54	15		3			109	15
chr3:14154625-14154644_CHCHD4_-	CHCHD4_GGAATGGCCAGCGGTCCCTG	CHCHD4	475		24			4			41
chr3:14154568-14154587_CHCHD4_-	CHCHD4_TATAGCACGGAGGAGATCAA	CHCHD4	909	53	114	23	50	17			34
chr2:113343623-113343642_CHCHD5_+	CHCHD5_CAAGCCGGAATCCTGGCAGC	CHCHD5	188	100	131	201	2	58	43	247	19	90
chr2:113343622-113343641_CHCHD5_+	CHCHD5_CCAAGCCGGAATCCTGGCAG	CHCHD5	344	155	191	176	108	107	19	1	91	115
chr2:113343827-113343846_CHCHD5_-	CHCHD5_CTGTCGAAGACACTCCTCGA	CHCHD5	291	180	133	85	84	8	34		60	104
chr2:113343840-113343859_CHCHD5_+	CHCHD5_TCGACAGAACGAGGCAGCTG	CHCHD5	891	320	346	388	52	278	163	666	223	204
chr3:126445972-126445991_CHCHD6_-	CHCHD6_AAGGTAGAAGATGTGGGAGC	CHCHD6	278	108	135	41	1	54	17		13	18
chr3:126451945-126451964_CHCHD6_+	CHCHD6_CCAGGATAAGCTCTTCCAGG	CHCHD6	392	179	187	144	153	175	120		217	142
chr3:126449449-126449468_CHCHD6_-	CHCHD6_GACACCCTCCTTCATCCCTG	CHCHD6	733	377	196	253	220	143	211	559	118	291
chr3:126423167-126423186_CHCHD6_+	CHCHD6_GGAGAGCAGCGAGGGCCGCA	CHCHD6	467	244	397	396	90	196	139	336	189	666
chr8:57129922-57129941_CHCHD7_+	CHCHD7_AGTGAAGCCATTTATGCCTA	CHCHD7	373	352	238	262	164	71	122		173	162
chr8:57127179-57127198_CHCHD7_-	CHCHD7_CTCAGCCTCTGTGTTACCGA	CHCHD7	562	401	298	226	130	167	113	271	406	345
chr8:57129941-57129960_CHCHD7_-	CHCHD7_TCATCTCTTTCTGCTGCCGT	CHCHD7	851	838	515	684	500	156	191	338	638	842
chr8:57127180-57127199_CHCHD7_-	CHCHD7_TCTCAGCCTCTGTGTTACCG	CHCHD7	172	25	79	7	17	48
chr1:146714448-146714467_CHD1L_+	CHD1L_AGGAGCAGGACTTACGGCAG	CHD1L	695	341	124	238	67	29	77		210	195
chr1:146740463-146740482_CHD1L_+	CHD1L_AGTTGGAGACCACCTGACTG	CHD1L	1002	129	220	231	28	26	152	338	160	129
chr1:146731551-146731570_CHD1L_+	CHD1L_GCTGCATAAGACCTTGTCAG	CHD1L	243	335	266	104	82	152	71		86	53
chr1:146737691-146737710_CHD1L_-	CHD1L_TCTGCAATGCTGACATGCCA	CHD1L	307	381	237	108	193	77	70		147	10
chr5:98224907-98224926_CHD1_-	CHD1_AATTACAAAGCCCTCAGCAA	CHD1	1113	204	185	252	34	5	48	417	124	295
chr5:98236575-98236594_CHD1_-	CHD1_AGAGGATGTTCCTCAACCTG	CHD1	198	114	161	112		44	14	61	181	152
chr5:98218867-98218886_CHD1_+	CHD1_TATAACAACAGTGTCAGCAG	CHD1	653	124	78	78		4			172	117
chr5:98240602-98240621_CHD1_+	CHD1_TCAGCTCCATCAACTTTCGG	CHD1	1498	382	368	296	109	262	87	153	629	328
chr15:93482833-93482852_CHD2_+	CHD2_AAGCAGCCGAAGACTCAGCG	CHD2	865	451	366	377	129	84	151	344	351	388
chr15:93486105-93486124_CHD2_+	CHD2_GAAGCTAATGGCGACCCTAG	CHD2	238	142	182	270		36	75		153	580
chr15:93496653-93496672_CHD2_-	CHD2_GTTGGTGGAACAGGTAGGAG	CHD2	423	377	257	269	124	96	54	1035	439	425
chr15:93467562-93467581_CHD2_-	CHD2_TGAACCCGAAGCTTCTTCAG	CHD2	776	491	182	289	61	110	137		121	242
chr17:7793034-7793053_CHD3_+	CHD3_ACGAGGACCCAAGAAGCAGA	CHD3	598	316	462	393	115	293	212	291	529	277
chr17:7796643-7796662_CHD3_+	CHD3_TAAGATGATGACCATCCTTG	CHD3	89	81	65	90	24	11	78		143	94
chr17:7794311-7794330_CHD3_+	CHD3_TGTGGAGCATGTGTTCTCTG	CHD3	932	260	528	556	152	549	274		190	589
chr17:7793879-7793898_CHD3_+	CHD3_TTTCTCTTAGGACAGTGAGG	CHD3	414	281	511	182	71	351	30	818	289	65
chr12:6687667-6687686_CHD4_-	CHD4_AAAGAGGTGATGCTTCAGAA	CHD4	761	315	77	127	272	88	73		83	62
chr12:6690799-6690818_CHD4_+	CHD4_GGACAGGCAGACTTACCAGC	CHD4	135		27	20		6			50
chr12:6692286-6692305_CHD4_+	CHD4_GGAGAGAGGGCAGATGAGCG	CHD4	540	198	217	191	48	118	24		239	187
chr12:6696711-6696730_CHD4_-	CHD4_TATAGGAGGAGACAACAAAG	CHD4	629	219	175	128	209	12	51		622	85
chr1:6215711-6215730_CHD5_-	CHD5_CGTGGACTACCTGTTCTCGG	CHD5	855	546	392	378	193	237	243	967	249	368
chr1:6228275-6228294_CHD5_+	CHD5_GAAGGCTCACGGGCTCCACA	CHD5	474	455	419	305	316	257	82	952	282	362
chr1:6240048-6240067_CHD5_-	CHD5_GCACCGAGGAGGAGCTGCCG	CHD5	211	146	55	76	9		56		231	8
chr1:6214743-6214762_CHD5_+	CHD5_TTGCGGATAGGCACAGGCTG	CHD5	507	306	204	548	199	146	201		142	772
chr20:40126829-40126848_CHD6_+	CHD6_AACAGCTCCAAGTCGAACGG	CHD6	621	224	202	244	161	242	115	331	303	479
chr20:40143483-40143502_CHD6_-	CHD6_GCCTGACGAACCCATCTCTG	CHD6	572	382	325	245	112	53	125	608	354	204
chr20:40141574-40141593_CHD6_-	CHD6_TGAGGACCTGGACTTCAAAG	CHD6	346	221	261	246		149	46	608	228	238
chr20:40161752-40161771_CHD6_+	CHD6_TTGGTGCCCGAGGCCTCCCG	CHD6	243	321	289	203	1	66	153	1373	231	95
chr8:61693852-61693871_CHD7_+	CHD7_GAAGGAACCGAAAGAACCCA	CHD7	460	1110	687	517	363	224	244	2456	874	343
chr8:61655150-61655169_CHD7_-	CHD7_GGAGAGGCATAAGTTCCCTG	CHD7	835	347	334	268	41	45	195		917	288
chr8:61720769-61720788_CHD7_+	CHD7_GTTGCAGAAGGAATCTGGAG	CHD7	496	212	336	193	133	132	167		505	137
chr8:61713056-61713075_CHD7_-	CHD7_TGACTGGGAGGTGTTGGAGG	CHD7	408	55	115	8	24	16			194
chr14:21899261-21899280_CHD8_-	CHD8_GTGGCACAAATTCAGGCCCA	CHD8	396	414	403	328	442	573	578	157	311	337
chr14:21896399-21896418_CHD8_-	CHD8_TATAGGCTGGCTCTTCCCAA	CHD8	874	293	557	356	256	659	490	162	440	87
chr14:21883735-21883754_CHD8_-	CHD8_TATGCGGATTGTGAAGAAGG	CHD8	623	495	434	358	204	410	580	551	418	70
chr14:21897473-21897492_CHD8_-	CHD8_TGAATCGAAACGCATCACCC	CHD8	893	344	516	406	189	789	317	182	733	804
chr16:53272352-53272371_CHD9_-	CHD9_AGTGGAGCAATAATCAGGAA	CHD9	642	241	265	537	88	278	299		142	326
chr16:53289536-53289555_CHD9_+	CHD9_ATAGAAGATCTGCTTCGAAG	CHD9	287	55	34	122		44	70		16	48
chr16:53296983-53297002_CHD9_+	CHD9_ATAGATATAGAGGCCATCAG	CHD9	666	340	298	287	111	68	84	1	261	323
chr16:53191228-53191247_CHD9_-	CHD9_GAAGAAGACCCTCCTGAAGG	CHD9	606	68	179	208	12	60	120		193	57
chr3:53855772-53855791_CHDH_-	CHDH_AAGGAGGTGATTCTGAGTGG	CHDH	334	182	50	257	11	23	132	336	40	115
chr3:53854526-53854545_CHDH_+	CHDH_ACCAATGCAGACCTTCCGCA	CHDH	960	638	924	703	288	467	277	332	884	262
chr3:53856610-53856629_CHDH_-	CHDH_ACTGAGCCGCACCAACCTCA	CHDH	436	504	461	467	58	286	185	307	164	431
chr3:53857549-53857568_CHDH_+	CHDH_AGTGCGCGTAGTCCCAGCCG	CHDH	591	282	477	340	79	360	120		468	335
chr11:125499167-125499186_CHEK1_+	CHEK1_CTTCCATCAACTCATGGCAG	CHEK1	195		45	13		61			23
chr11:125507376-125507395_CHEK1_-	CHEK1_GGAATGGTAATTCTTGCTGA	CHEK1	560	348	359	314	47	51	103	302	388	318
chr11:125513716-125513735_CHEK1_+	CHEK1_GGTGTGTCAGAGTCTCCCAG	CHEK1	59	12	58	21	22		14		136	4
chr11:125496694-125496713_CHEK1_+	CHEK1_TTGGTGCAAACCCTGGGAGA	CHEK1	100
chr22:29126407-29126426_CHEK2_+	CHEK2_CTTAGACTGCAAACTGGCCG	CHEK2	594	570	441	512	253	325	336	1643	408	599
chr22:29130394-29130413_CHEK2_+	CHEK2_GATTGGCAAATCCATCCTGA	CHEK2	643	548	301	433	270	331	262		452	490
chr22:29121066-29121085_CHEK2_-	CHEK2_GCATACATAGAAGATCACAG	CHEK2	607	249	137	108	38	67		495	21	138
chr22:29091735-29091754_CHEK2_-	CHEK2_TGCTGGGTATAACCGTGCTG	CHEK2	151	17	20	51		4	2		21	27
chr19:16641582-16641601_CHERP_-	CHERP_CAAGCAGCAGAAGATCGCCC	CHERP	693	22	13	23					7	13
chr19:16643473-16643492_CHERP_+	CHERP_CAGCCGTGATGCGGTTCCGG	CHERP	760	18	12	5			9		9	15
chr19:16643941-16643960_CHERP_-	CHERP_GGAGCAAGTGACAGCGGCCG	CHERP	298	56	252	39	52	270	39		125	73
chr19:16653152-16653171_CHERP_+	CHERP_GTTTGGGTCTCACCATCGGG	CHERP	354	16	73	44		79			19	2
chr12:133463792-133463811_CHFR_-	CHFR_AGCGGGAGTGGACCATCGGG	CHFR	642	103	126	100	1	25	43		32	23
chr12:133454202-133454221_CHFR_+	CHFR_CAGAGACCAGTTTATTGCTG	CHFR	439	435	157	244	265	137	105		96	188
chr12:133447293-133447312_CHFR_+	CHFR_GCTACACTCTTACTTACCAA	CHFR	778	780	366	403	259	185	253	633	359	112
chr12:133446318-133446337_CHFR_+	CHFR_TGAGTGGCGGGCGACGACGG	CHFR	420	281	196	238	147		179		136	203
chr14:93398910-93398929_CHGA_+	CHGA_AGTGGGAGGACTCCAAACGC	CHGA	271	188	124	249	15	50	148		16	105
chr14:93389715-93389734_CHGA_-	CHGA_CAGAAGAGCCAGGACAGCGG	CHGA	532	433	367	129	111	100	43		157	30
chr14:93396079-93396098_CHGA_+	CHGA_CATCAGCAGAAGAAACACAG	CHGA	1166	371	668	745	89	311	221	317	480	1270
chr14:93397599-93397618_CHGA_+	CHGA_GGTGGAAGAGCCATCATCCA	CHGA	168	352	131	28	219	62	57		16	40
chr20:5896992-5897011_CHGB_+	CHGB_GATAACAGGAACCACAATGA	CHGB	377	326	388	180	175	222	59	329	280	96
chr20:5905667-5905686_CHGB_+	CHGB_TAGCTGAGAAATTCAGCCAA	CHGB	9	80	131	37	13	52	47		47	28
chr20:5904542-5904561_CHGB_+	CHGB_TGAGAAGAGAAACCTCGCCA	CHGB	438	329	231	184	186	56	101		258	124
chr20:5897509-5897528_CHGB_-	CHGB_TGGAGCGCTGGACTTCGACA	CHGB	434	450	448	263	144	153	55	644	669	318
chr1:203153733-203153752_CHI3L1_+	CHI3L1_AGACAAGAGAGTCTTCAGGT	CHI3L1	578	439	378	185	395	93	105	1	345	177
chr1:203149691-203149710_CHI3L1_+	CHI3L1_CAGAGTGAAGCTCCTCCCGA	CHI3L1	971	189	362	312	85	255	148	1	557	186
chr1:203152825-203152844_CHI3L1_+	CHI3L1_GGTCCAGCCCATCAAAGCCA	CHI3L1	796	292	428	255	78	282	68		429	88
chr1:203151945-203151964_CHI3L1_-	CHI3L1_TTATAAAGGAAGCCCAGCCA	CHI3L1	1300	622	240	540	332	204	167	141	167	674
chr1:111781520-111781539_CHI3L2_-	CHI3L2_GAAGCCTGAAGACTCTGTGA	CHI3L2	338	172	261	213	95	100	103	309	412	87
chr1:111770348-111770367_CHI3L2_+	CHI3L2_GGATATGGGAGCAACCACCA	CHI3L2	1160	250	272	271	39	42	184	286	132	367
chr1:111778263-111778282_CHI3L2_+	CHI3L2_GTTAGCAGAAGCCTTTCAGA	CHI3L2	813	264	228	295	83	145	125		102	227
chr1:111777535-111777554_CHI3L2_-	CHI3L2_TAGAAGAATCCACCATAGGG	CHI3L2	295	266	150	155	114	27	37	2536	180	277
chr1:111854962-111854981_CHIA_-	CHIA_AGTCACATCATTCCATTCGA	CHIA	818	612	261	356	217	113	86	495	225	262
chr1:111853091-111853110_CHIA_-	CHIA_GAGGAGAATAAGCTTTGTCA	CHIA	413	147	152	85	137	8	56		78	118
chr1:111858003-111858022_CHIA_-	CHIA_GAGGGCTCCCACGAGAGCCA	CHIA	483	104	47	114	64	21	88		29	79
chr1:111860338-111860357_CHIA_+	CHIA_GATCAACAAGCCCAGGCTGA	CHIA	155	204	142	303	44	57	194		86	248
chrX:72783217-72783236_CHIC1_-	CHIC1_GATACCGACGACGACGACGA	CHIC1	596	774	320	344	249	31	346	1123	221	129
chrX:72783334-72783353_CHIC1_-	CHIC1_TCGCTCACTACCCGAGGCGG	CHIC1	403	435	404	330	48	186	257	2461	527	325
chrX:72804381-72804400_CHIC1_-	CHIC1_TGAGACAAATAACAGGCCAT	CHIC1	688	481	296	676	323	178	261		166	1242
chrX:72783237-72783256_CHIC1_+	CHIC1_TGGGCCCGACGATGACGAGG	CHIC1	557	196	461	480	64	126	88		611	419
chr4:54930380-54930399_CHIC2_-	CHIC2_CAAGTACTCGCCGGACCCGG	CHIC2	224	377	192	270	168	185	130	881	156	355
chr4:54930350-54930369_CHIC2_+	CHIC2_CGGTGACGTGACCGGAGCCG	CHIC2	487	551	382	465	165	191	107		352	315
chr4:54930389-54930408_CHIC2_-	CHIC2_GCAGCTGCTCAAGTACTCGC	CHIC2	512	382	254	408	297	290	247	221	127	274
chr4:54915196-54915215_CHIC2_+	CHIC2_GCCAACGTACATTAACAGGA	CHIC2	397	154	298	209	41	294	48	515	134	197
chr11:902192-902211_CHID1_+	CHID1_GAGAACCTTGGTCCACGTCG	CHID1	472	171	293	190	86	259	81	641	218	54
chr11:903080-903099_CHID1_-	CHID1_GATAAGCCGGTGCAAGACCG	CHID1	288	244	161	112	35	91	52		321	96
chr11:900950-900969_CHID1_-	CHID1_GCTGTCAGGAAGCATGCCAA	CHID1	706	488	445	451	403	173	290		456	329
chr11:904763-904782_CHID1_+	CHID1_GTGAACAGGGCTGCAGGCCA	CHID1	382	249	333	84	169	173	54	317	357	38
chr1:203192331-203192350_CHIT1_+	CHIT1_AAGAAGGCGTTCCTTCCCTG	CHIT1	553	218	347	535	229	292	141		81	490
chr1:203194200-203194219_CHIT1_-	CHIT1_AAGACCCTGTTAGCCATCGG	CHIT1	443	459	170	334	196	139	225		226	826
chr1:203194946-203194965_CHIT1_-	CHIT1_ACTGGGCCCAGTACAGACAG	CHIT1	158	274	140	277	176	105	124		33	1187
chr1:203192749-203192768_CHIT1_+	CHIT1_GGTCTGACGGTTGTTGGCCG	CHIT1	272	467	289	216	420	234	112		166	196
chr11:67864494-67864513_CHKA_+	CHKA_AAATCGCTCCATACAGCCGC	CHKA	670	189	318	268	63	138	223		271	203
chr11:67821485-67821504_CHKA_+	CHKA_ATAGGCATCAAACCTTGCTT	CHKA	717	175	138	354	31	8	160		174	687
chr11:67842265-67842284_CHKA_+	CHKA_CATAACGCTCTCCAGAACCA	CHKA	203	108	382	213	15	94	113		415	302
chr11:67888308-67888327_CHKA_+	CHKA_TGTGGAACTCGTCCTCGCGG	CHKA	257	131	135	90	26	16	49		40	24
chr22:51020697-51020716_CHKB_+	CHKB_AGCCGCAGAAGCACCTCCCG	CHKB	889	251	355	367	99	173	116		376	204
chr22:51019883-51019902_CHKB_-	CHKB_CATGGAGATGCCTTTCACCA	CHKB	813	379	522	513	147	107	324	294	447	256
chr22:51020204-51020223_CHKB_-	CHKB_GCTGTACGGAGTCTTCCCAG	CHKB	283	311	169	188	64	58	118		141	59
chr22:51021036-51021055_CHKB_-	CHKB_GTGCCGGGAGTACTTGGGCG	CHKB	324	400	303	439	77	113	267		141	338
chr3:404983-405002_CHL1_-	CHL1_AGACCCAGCATCTTCTTCGG	CHL1	812	618	795	520	197	500	309	830	311	845
chr3:396314-396333_CHL1_+	CHL1_TACATCCAGAGCCTCCTCGC	CHL1	959	645	642	417	342	169	189	319	1118	107
chr3:424252-424271_CHL1_-	CHL1_TATCTCACAAATGGAGCCAA	CHL1	773	338	341	249	166	171	85	156	214	307
chr3:369895-369914_CHL1_-	CHL1_TGTTCGATGGAATTATCCGA	CHL1	318	211	233	196	24	58	92		113	175
chr1:241797890-241797909_CHML_+	CHML_ACACATCCTACAGAAACCCT	CHML	598	562	396	395	523	320	181	706	437	233
chr1:241797371-241797390_CHML_+	CHML_CGAGCTTCTGCTGATTCCCG	CHML	628	627	559	310	289	162	73	335	273	517
chr1:241798938-241798957_CHML_-	CHML_GATTCAAGAAGCTACTATGG	CHML	669	205	179	126	108	186	140		94	64
chr1:241798198-241798217_CHML_-	CHML_TAATAGCAAGGAACTCACCA	CHML	368	245	594	232	33	286	71		358	398
chr16:89712937-89712956_CHMP1A_-	CHMP1A_AGGAGGACCAGCTGTCACGG	CHMP1A	372	75	415	166		51	91	95	649	13
chr16:89715789-89715808_CHMP1A_+	CHMP1A_GGAGGCCACTGCGTCTACGC	CHMP1A	404	196	210	230	27	26	31	291	404	281
chr16:89713706-89713725_CHMP1A_-	CHMP1A_GGCCCAGGTGACCAAAGCCC	CHMP1A	118	6	63	104		61	71		15	2
chr16:89718000-89718019_CHMP1A_-	CHMP1A_GGCGGAGAAGGACTCCAAGG	CHMP1A	273	90	67	67	21	30	16		61	25
chr18:11851675-11851694_CHMP1B_+	CHMP1B_CATCCGCCAGAAGAACCAGG	CHMP1B	919	607	718	508	358	501	480	1127	318	104
chr18:11851714-11851733_CHMP1B_+	CHMP1B_GAGTGCGCGAGTCGATGCAG	CHMP1B	267	455	320	448	200	333	323	309	274	788
chr18:11852095-11852114_CHMP1B_-	CHMP1B_GCCGTCACACTTGATCCCGA	CHMP1B	449	632	328	317	214	140	184	458	242	143
chr18:11851765-11851784_CHMP1B_+	CHMP1B_GGGCAAGGTGACCAAGTCGA	CHMP1B	614	406	604	490	124	604	212	386	194	159
chr19:59063646-59063665_CHMP2A_-	CHMP2A_GAAGGGTGTCACCAAGGCCA	CHMP2A	671	68	41	29			5	155	2	2
chr19:59063449-59063468_CHMP2A_-	CHMP2A_GATGCCATTGATGATGCCAT	CHMP2A	164	52	49	19		18	8			11
chr19:59065414-59065433_CHMP2A_-	CHMP2A_GATGGCCAAGCAAGGCCAGA	CHMP2A	115			4			3
chr19:59065522-59065541_CHMP2A_-	CHMP2A_GCTACTGCGGCAGAACCAGA	CHMP2A	427	57	58	86			15		114	163
chr3:87289871-87289890_CHMP2B_+	CHMP2B_AGAGTTACGAGGTACACAGA	CHMP2B	437	133	64	3	27				21
chr3:87276674-87276693_CHMP2B_-	CHMP2B_CTTCTTGAAGAGGGACGCCA	CHMP2B	538	204	195	246	335	188	168	188	96	130
chr3:87289860-87289879_CHMP2B_+	CHMP2B_GAACAGAATCGAGAGTTACG	CHMP2B	135	243	207	135	291	160	34		52	47
chr3:87289870-87289889_CHMP2B_+	CHMP2B_GAGAGTTACGAGGTACACAG	CHMP2B	216	412	345	218	224	348	93		143	239
chr2:86790429-86790448_CHMP3_-	CHMP3_GGAGAAGCCGCCCAAAGAAC	CHMP3	662	148	105	214	24	75	101		58	148
chr14:24680707-24680726_CHMP4A_+	CHMP4A_CTCACGCTGAAACTCCAGGG	CHMP4A	845	322	225	176	67	96	141	567	161	59
chr14:24679582-24679601_CHMP4A_+	CHMP4A_TACACTAGGCAATTTGACTG	CHMP4A	1131	287	357	334	227	161	400		80	360
chr14:24680888-24680907_CHMP4A_-	CHMP4A_TATGGGACCAAGAATAAGAG	CHMP4A	340	249	110	209	64	26	246	1261	123	95
chr14:24682618-24682637_CHMP4A_-	CHMP4A_TCTCGGCAGGCTCTTCGGGA	CHMP4A										28
chr20:32436311-32436330_CHMP4B_+	CHMP4B_AAGCAGCTGGCGCAGATCGA	CHMP4B	150	30		5			26
chr20:32441315-32441334_CHMP4B_+	CHMP4B_AGAGGAGGACGACGACATGA	CHMP4B	475	155	44	51	54	39	5		119	30
chr20:32439970-32439989_CHMP4B_-	CHMP4B_ATAGAGGGAACATTTGGTAG	CHMP4B	647	35	104	94		350	86		15	8
chr20:32438851-32438870_CHMP4B_+	CHMP4B_GTTTGGAGAAGAGTTTGACG	CHMP4B	721	173	29	164	28	36	219	153	8	139
chr8:82644999-82645018_CHMP4C_+	CHMP4C_AATCCAGAGAGAAATCGCCC	CHMP4C	449	209	195	273	52	218	83	360	97	121
chr8:82670445-82670464_CHMP4C_-	CHMP4C_AGGAAGGCACATTTGGAAGG	CHMP4C	711	538	395	345	219	278	212	585	349	354
chr8:82670706-82670725_CHMP4C_+	CHMP4C_ATGTTCCAGCATCTTCCCAG	CHMP4C	663	284	533	323	70	264	162		227	393
chr8:82665399-82665418_CHMP4C_+	CHMP4C_GAACTCACACACCAACACTG	CHMP4C	692	511	376	386	284	130	245		252	352
chr9:33265116-33265135_CHMP5_-	CHMP5_CAGTCAGTCAGGCTGGGCGG	CHMP5	244	165	11	41	85	14	18			12
chr9:33265088-33265107_CHMP5_+	CHMP5_CTTCGGGAAAGCGAAACCCA	CHMP5	751	273	265	292	82	209	252		19	275
chr9:33266091-33266110_CHMP5_+	CHMP5_GATGAGAGAGGGTCCTGCAA	CHMP5	326	270	149	223	93	74	188		51	79
chr9:33270693-33270712_CHMP5_+	CHMP5_TTTGAAGGACACCAAGACCA	CHMP5	888	199	188	234	61	95	156		122	24
chr17:78968419-78968438_CHMP6_+	CHMP6_GAAGAGGATCGCCCAGCAGC	CHMP6	474	176	266	254	49	134	64	142	79	249
chr17:78965720-78965739_CHMP6_-	CHMP6_GCGGCCGAACAGGTTACCCA	CHMP6
chr17:78971099-78971118_CHMP6_+	CHMP6_GGATGAAGACGCCATCCTGG	CHMP6	214	68	46	105	3	65	15		45	238
chr17:78970869-78970888_CHMP6_-	CHMP6_TCAGGGTGCCACCTACCCGC	CHMP6	797		1	9
chr8:23106767-23106786_CHMP7_+	CHMP7_ACAGCAGCTGGATCTCCTGG	CHMP7	546	99	123	124	32	43	102		65	16
chr8:23113971-23113990_CHMP7_+	CHMP7_AGATTGTGAAGTTTGCCCGA	CHMP7	806	168	207	195	185	56	71		229	231
chr8:23112816-23112835_CHMP7_-	CHMP7_GCTCTGACAGGGCCACCACG	CHMP7	494	310	411	242	260	90	93	932	211	57
chr8:23104390-23104409_CHMP7_+	CHMP7_TGAGCCACAGCCGCCGCCAG	CHMP7	523	162	237	197	30	40	134		111	42
chrX:85302499-85302518_CHM_+	CHM_ACGATCACATCAAACTCCGA	CHM	763	617	639	471	415	172	178	933	1001	989
chrX:85156120-85156139_CHM_+	CHM_GAAAGTAACTGTCCTCCACG	CHM	386	601	858	316	119	599	105	143	615	339
chrX:85155704-85155723_CHM_-	CHM_GCATTACAGGCAGATCTCCA	CHM	625	773	951	536	299	481	193	2026	1129	1159
chrX:85236799-85236818_CHM_-	CHM_TACAGAAGAAGCTACTATGG	CHM	697	438	323	173	184	143	50		561	727
chr2:175809615-175809634_CHN1_-	CHN1_AATTACCTGTACTTGCGAGG	CHN1	550	236	225	137	1	97	80		54	145
chr2:175779796-175779815_CHN1_-	CHN1_GCAGCCAGGGACCTACACTT	CHN1	814	1247	744	641	393	499	327	830	1185	788
chr2:175676241-175676260_CHN1_-	CHN1_GTCAAGATGGCTTTCGACAG	CHN1	369	245	154	198	48	57	72	258	184	349
chr2:175664885-175664904_CHN1_-	CHN1_TATACGGTATCAGAGACTGG	CHN1	337	140	167	55	63	11	42		86	28
chr7:29440417-29440436_CHN2_+	CHN2_ACATGAAGAACACACAGCGG	CHN2	878	132	313	298	49	102	99	283	261	306
chr7:29234589-29234608_CHN2_-	CHN2_ACCGGAGGACACCGACGAGC	CHN2	121	151	65	216	117	6	33		86	174
chr7:29519905-29519924_CHN2_-	CHN2_GAGGGCAGCCCTTCGAACCA	CHN2	582	318	207	313	19	150	116	174	159	376
chr7:29438073-29438092_CHN2_+	CHN2_GCAACCAGGATGCTACACGC	CHN2	840	249	447	217	121	332	70	131	186	196
chr21:19635152-19635171_CHODL_-	CHODL_ACCAGTATCAGTAAGAGCAG	CHODL	503	82	232	331	76	38	193		251	410
chr21:19617606-19617625_CHODL_-	CHODL_ACTCACCGCTGACCACGCGG	CHODL	855	504	439	583	221	431	378	235	234	313
chr21:19628893-19628912_CHODL_+	CHODL_CAGCCGAGTGAGCTTTCAGG	CHODL	762	374	211	162	161	112	75	240	234	111
chr21:19629294-19629313_CHODL_+	CHODL_TACACAGATGAACCTTCCTG	CHODL	185	327	311	291	180	114	94	790	134	783
chr11:89936552-89936571_CHORDC1_-	CHORDC1_CATGACTGGCATCAGACTGG	CHORDC1	306			58						168
chr11:89956042-89956061_CHORDC1_+	CHORDC1_CGGCGCGTTCCTCTTACCGT	CHORDC1	559	14	9	4			14
chr11:89951314-89951333_CHORDC1_+	CHORDC1_CGTGAAAGACCGGAACACCT	CHORDC1	667		18	35					17	25
chr11:89956100-89956119_CHORDC1_-	CHORDC1_GCCTTGCTGTGCTACAACCG	CHORDC1	239		127			117			134
chr15:41523616-41523635_CHP1_+	CHP1_AGAGCTCGAGGAGATCAAGA	CHP1	357	128	132	100	23		34	1020	50	61
chr15:41535872-41535891_CHP1_-	CHP1_AGAGGCGAGTGATTTGACTG	CHP1	998	324	419	308	71	343	80		155	168
chr15:41554955-41554974_CHP1_+	CHP1_GAGGACCAGGTAAACTTCCG	CHP1	87	80	37	50	33		11		163	105
chr15:41549104-41549123_CHP1_+	CHP1_GCAGCCGGGAAGATTTCCAG	CHP1	905	274	264	237	12	114	119		225	201
chr16:23767390-23767409_CHP2_-	CHP2_AGCCTGGGAAATCCACTCGC	CHP2	200	225	219	316	125	33	145	199	220	294
chr16:23766389-23766408_CHP2_+	CHP2_CACGCCGCGGTCATTCCCGA	CHP2	1223	284	365	299	256	145	209		234	152
chr16:23767211-23767230_CHP2_-	CHP2_TCTATAATTCGGTCTCCCAG	CHP2	496	292	338	362	47	95	265	904	667	130
chr16:23767013-23767032_CHP2_-	CHP2_TGTCCAGTGCCCGGAACCGG	CHP2	780	573	316	589	263	127	166		238	645
chr7:150933573-150933592_CHPF2_-	CHPF2_GGAGACAGGGTGCACGGCGA	CHPF2	685	487	302	238	83	140	132	525	270	10
chr7:150931181-150931200_CHPF2_-	CHPF2_GGATCCAGGAAACCCGCAGG	CHPF2	126	15	86	111		22	79		26	83
chr7:150932203-150932222_CHPF2_+	CHPF2_TACACTGTCCACTTTGGCCG	CHPF2	304	292	450	548	85	194	244		344	486
chr7:150935440-150935459_CHPF2_+	CHPF2_TGACCGGCAGGCTTCTGCGG	CHPF2	539	477	221	171	49	286	96		29	65
chr2:220408038-220408057_CHPF_-	CHPF_AGCGGAGCGCGAGAAGCCCG	CHPF	100	389	231	315	52	27	76		230	391
chr2:220405109-220405128_CHPF_+	CHPF_GCAAGGCCGGGTGGTAGCGG	CHPF	486	625	241	348	89	176	77	1653	204	473
chr2:220406613-220406632_CHPF_-	CHPF_GCCTGACACCACCTACACCG	CHPF	863	332	580	437	102	392	154		649	1238
chr2:220405739-220405758_CHPF_+	CHPF_TGTGCACAGGGTCACGCACA	CHPF	266	406	483	378	198	367	192	337	332	382
chr12:102091729-102091748_CHPT1_+	CHPT1_GGAGCACCGCTACAGCGCGG	CHPT1	505	541	282	336	212	148	43	657	130	477
chr12:102091726-102091745_CHPT1_+	CHPT1_GGAGGAGCACCGCTACAGCG	CHPT1	207	410	286	180	105	53	73	206	316	75
chr12:102113996-102114015_CHPT1_-	CHPT1_TCTTGCCAACACCACCATGG	CHPT1	670	206	365	336	17	139	123		210	281
chr12:102107993-102108012_CHPT1_-	CHPT1_TGGAAAGAGAGTCACAGCCA	CHPT1	348	496	243	309	229	115	251	207	302	390
chr8:141521697-141521716_CHRAC1_+	CHRAC1_GGTGTCCAGCATCAACCAGG	CHRAC1	436	382	192	303	129	113	143	364	234	222
chr8:141521611-141521630_CHRAC1_+	CHRAC1_GTCGTGGGTAAAGACAAGGG	CHRAC1	657	60	31	157		96	78
chr8:141521693-141521712_CHRAC1_-	CHRAC1_GTTGATGCTGGACACCTCGG	CHRAC1	829	485	466	222	306	309	151	1056	117	129
chr8:141524495-141524514_CHRAC1_+	CHRAC1_TATTCCTACAGACACGGCAG	CHRAC1	398	300	281	109	62	225	42	74	269	65
chrX:109924724-109924743_CHRDL1_+	CHRDL1_CAAACGTGGACCTCTACCTG	CHRDL1	680	578	782	682	92	183	229	997	872	1793
chrX:109931957-109931976_CHRDL1_+	CHRDL1_CCACAATGCCAAATGCCCGG	CHRDL1	576	404	502	505	241	200	55		1266	974
chrX:109964724-109964743_CHRDL1_+	CHRDL1_GGTCACCTTATTGTTCACTG	CHRDL1	540	888	599	616	422	308	211	911	705	565
chrX:110005994-110006013_CHRDL1_-	CHRDL1_TCAAGACAAGAAGTACAGAG	CHRDL1	515	572	535	519	176	149	427	1	506	341
chr11:74429753-74429772_CHRDL2_+	CHRDL2_AGAGGAACCTACCTCTGAGC	CHRDL2	618	149	246	239	3	75	127		328	481
chr11:74441905-74441924_CHRDL2_+	CHRDL2_GAGGAGAGGACCCTCACCTC	CHRDL2	83	38	61	79		18			80	19
chr11:74424498-74424517_CHRDL2_+	CHRDL2_GAGGCGGTAACAACTCACAT	CHRDL2	583	108	108	144	16	30	41		85	361
chr11:74421987-74422006_CHRDL2_+	CHRDL2_GTGCTGGCAGGACTTTGGTG	CHRDL2	638	304	278	99	86	110	21		130	70
chr3:184098201-184098220_CHRD_-	CHRD_AGAACGGATGGGCAGCACGG	CHRD	913	285	429	358	191	73	111		256	201
chr3:184098490-184098509_CHRD_+	CHRD_CGGCGGGAAGGTCTATGCCT	CHRD	789	489	358	284	13	183	61	942	633	250
chr3:184099149-184099168_CHRD_-	CHRD_GCGGAGCAAGACTTACCCTG	CHRD	820	631	295	377	611	208	282	431	112	572
chr3:184099396-184099415_CHRD_-	CHRD_TACCCGTGTGGCCGTCACCA	CHRD	1136	702	496	428	199	239	188	906	724	952
chr11:62677504-62677523_CHRM1_-	CHRM1_CAAGCGGAAGACCTTCTCGC	CHRM1	292	151	217	98	22	56	72		173	150
chr11:62678134-62678153_CHRM1_+	CHRM1_CGATCATCAGAGCTGCCCGG	CHRM1	611	271	238	390	12	145	391	301	154	114
chr11:62678219-62678238_CHRM1_+	CHRM1_GAGCAGCAGATTCATGACGG	CHRM1	613	240	296	326	187	140	235	390	242	245
chr11:62677835-62677854_CHRM1_-	CHRM1_GCTCAGAGAGGTCTCAGCCA	CHRM1	523	315	368	141	161	190	32	1184	262	142
chr7:136700500-136700519_CHRM2_+	CHRM2_GAGAGATGATGAAATAACCC	CHRM2	392	192	209	143	49	94	81		410	88
chr7:136699941-136699960_CHRM2_-	CHRM2_GATGAGCAGATTCATAACTG	CHRM2	340	502	357	381	99	175	210	865	224	395
chr7:136699726-136699745_CHRM2_+	CHRM2_TATCGGGAACATCCTAGTCA	CHRM2	1039	444	460	388	271	153	168	323	470	197
chr7:136700410-136700429_CHRM2_-	CHRM2_TTTCAGTCACAGGATCCCTG	CHRM2	870	718	580	436	224	333	167	350	570	181
chr1:240070842-240070861_CHRM3_-	CHRM3_AAATGAGTGACGGTTCCCGG	CHRM3	700	854	431	413	238	445	154	881	199	622
chr1:240070843-240070862_CHRM3_-	CHRM3_GAAATGAGTGACGGTTCCCG	CHRM3	309	335	442	266	147	180	149	948	322	115
chr1:240071785-240071804_CHRM3_-	CHRM3_GGAGGCGGAGTTCTCCAGGG	CHRM3	494		17	23					43
chr1:240071403-240071422_CHRM3_-	CHRM3_TGAATGAAGCACTCTCCCGG	CHRM3	910	507	619	672	211	232	196	356	300	1042
chr11:46407414-46407433_CHRM4_-	CHRM4_AGTCCACAAGCACCGGCCCG	CHRM4	414	372	220	160	93	85	103	523	122	31
chr11:46407301-46407320_CHRM4_+	CHRM4_ATTGCGCAGCTCCTCCCGGG	CHRM4	471	83	94	125	70	69	89		113	459
chr11:46407733-46407752_CHRM4_+	CHRM4_GATGAGAAGGTTCATGACGG	CHRM4	285	296	130	126	168	122	64		43	195
chr11:46407384-46407403_CHRM4_-	CHRM4_GGAGAAGAAAGCCAAGACGC	CHRM4	418	175	121	154	25	239	51	353	162	146
chr15:34355823-34355842_CHRM5_-	CHRM5_GGAAGGGTAGCTGCTACAGG	CHRM5	498	77	91	124	71	5	34			46
chr15:34355760-34355779_CHRM5_-	CHRM5_GGCTTGGGATGGCTTCCCAG	CHRM5	178	30	181	31	39	136	23		163
chr15:34355827-34355846_CHRM5_+	CHRM5_TAGCAGCTACCCTTCCTCAG	CHRM5	1223	303	273	422	40	123	319	896	216	136
chr15:34355899-34355918_CHRM5_+	CHRM5_TCAGGGTAAGGAAAGCCCAG	CHRM5	288	44	63	18	26	48			42	56
chr11:3688598-3688617_CHRNA10_+	CHRNA10_AAGCAGCGAGATGAGCACGC	CHRNA10	732	379	297	401	123	207	262		318	511
chr11:3691028-3691047_CHRNA10_-	CHRNA10_ACTGTCCCAGATCATCGACA	CHRNA10	499	130	293	284	8	56	150		345	246
chr11:3687400-3687419_CHRNA10_+	CHRNA10_GAAGAAGCGGTCCATCACAC	CHRNA10	306	188	320	400	84	32	192	417	330	394
chr11:3690448-3690467_CHRNA10_+	CHRNA10_GCCGCCACACAAGACTGCTG	CHRNA10	567	290	196	247	339	160	118	302	13	556
chr2:175613412-175613431_CHRNA1_-	CHRNA1_AAAGCCAGGGCCTCCACCCA	CHRNA1	973	633	436	574	77	202	326	548	625	530
chr2:175614752-175614771_CHRNA1_+	CHRNA1_GGAGGCAATGACGAACACCA	CHRNA1	396	268	400	227	113	238	85		289	171
chr2:175624251-175624270_CHRNA1_+	CHRNA1_TGACCTCCACGACCTGGCGG	CHRNA1	852	751	608	463	333	321	104	892	458	416
chr2:175618404-175618423_CHRNA1_-	CHRNA1_TGGGTGATCAAGGAGTCCCG	CHRNA1	327	147	145	223	4	104	58		181	191
chr8:27319167-27319186_CHRNA2_+	CHRNA2_CGGAGGCAGAAAGAGGCCGA	CHRNA2	340	306	196	85	110	92	50		378	6
chr8:27320729-27320748_CHRNA2_-	CHRNA2_GGAGAGCAACGTGGATGCCG	CHRNA2	313	290	232	136	94	102	44	280	155	169
chr8:27327325-27327344_CHRNA2_-	CHRNA2_GGTGCCCAACACTTCAGACG	CHRNA2	802	159	289	208	44	161	63		382	326
chr8:27327402-27327421_CHRNA2_+	CHRNA2_TCGGTATGCGAGCCTCCCTG	CHRNA2	646	527	596	409	369	188	177		297	334
chr15:78893807-78893826_CHRNA3_-	CHRNA3_AGAGTCCAAAGGCTGCAAGG	CHRNA3	1127	218	219	113	82	94	20		122	99
chr15:78910971-78910990_CHRNA3_-	CHRNA3_AGATCATGGAGACCAACCTG	CHRNA3	598	346	379	185	150	222	70	166	583	228
chr15:78911132-78911151_CHRNA3_+	CHRNA3_GAGACATGGACACCTCGAAA	CHRNA3	525	114	279	151		310	169		285	125
chr15:78894059-78894078_CHRNA3_+	CHRNA3_GGAGGTACTCTCCAATCAGG	CHRNA3	309	212	47	104	135	35	5	322	9	155
chr20:61987347-61987366_CHRNA4_+	CHRNA4_CGGCCGCCAGATGAGCTCGG	CHRNA4	505	622	499	316	336	246	163	1424	684	588
chr20:61981110-61981129_CHRNA4_+	CHRNA4_GGTGCTGCGGGTCTTGACCG	CHRNA4	471	297	133	247	46	98	65	837	1	344
chr20:61978091-61978110_CHRNA4_+	CHRNA4_TAGATCATGCCAGCCAGCCA	CHRNA4	1280	955	791	550	293	311	213	1701	740	625
chr20:61991004-61991023_CHRNA4_+	CHRNA4_TCAGGAGCCGCTCCTCGGCG	CHRNA4	187	118	212	128	52	40	34	218	172	121
chr15:78880677-78880696_CHRNA5_+	CHRNA5_AGATGGAACCCTGATGACTA	CHRNA5	350	458	309	341	82	148	100	298	345	586
chr15:78885442-78885461_CHRNA5_+	CHRNA5_AGATTGGAAATTCATAGCCC	CHRNA5	1231	428	134	243	349	79	47	277	54	621
chr15:78858097-78858116_CHRNA5_-	CHRNA5_GCTGGACCAAGAGCAGCAGG	CHRNA5	461	21	48	84		14			14	41
chr15:78882394-78882413_CHRNA5_+	CHRNA5_GTGAGTGCAACAGGGAGCAA	CHRNA5	253	229	230	240	110	70	59	118	113	130
chr8:42608406-42608425_CHRNA6_+	CHRNA6_AAATACTCTGTCCACCACCA	CHRNA6	1151	681	430	373	412	358	96	273	637	646
chr8:42623539-42623558_CHRNA6_-	CHRNA6_GGGCAGGGATTCCTTCATGG	CHRNA6	788	199	303	235	20	79	57		113	638
chr8:42611091-42611110_CHRNA6_-	CHRNA6_TAAGTCATCAGCCATTACAG	CHRNA6	692	300	326	390	60	130	163	341	241	195
chr8:42620193-42620212_CHRNA6_+	CHRNA6_TCAGAGGGCACTCACCACGT	CHRNA6	401	629	484	333	235	103	126	600	393	242
chr15:32322885-32322904_CHRNA7_-	CHRNA7_ATGTGCCCGGGATCCCACGG	CHRNA7	338	328	190	162	22	94	84	560	135	143
chr15:32404017-32404036_CHRNA7_+	CHRNA7_GAATGTGTCAGAATATCCAG	CHRNA7	653	449	295	314	233	123	54	1276	109	310
chr15:32322933-32322952_CHRNA7_-	CHRNA7_GGAGATCCCAAACCTGGCCC	CHRNA7	1		13	5
chr15:32323163-32323182_CHRNA7_-	CHRNA7_TTGGCCACGGGCCTCTCCAA	CHRNA7	873	274	309	160	92	121	99	1243	432	246
chr4:40356315-40356334_CHRNA9_+	CHRNA9_CCAGGGTAAGAACCCTCAGG	CHRNA9	91	10	17	30		20			4
chr4:40356090-40356109_CHRNA9_+	CHRNA9_GCCGGTGCCACACTGGGCCA	CHRNA9	160	196	140	122	161	3	76		739	40
chr4:40351162-40351181_CHRNA9_-	CHRNA9_GGAGATCACATTCTTCACAG	CHRNA9	617	480	89	140	440	6	37	770	3	255
chr4:40350944-40350963_CHRNA9_-	CHRNA9_TGATCAGCCCATCATACCGC	CHRNA9	1693	718	475	761	259	367	456	327	362	1286
chr17:7348707-7348726_CHRNB1_+	CHRNB1_CCTGGCGCAACTCATCAGCC	CHRNB1	645	640	571	342	281	228	132	927	706	273
chr17:7350872-7350891_CHRNB1_+	CHRNB1_CTACAGCTACGACAGCTCGG	CHRNB1	636	522	486	275	280	188	131	1012	493	330
chr17:7350439-7350458_CHRNB1_-	CHRNB1_GCTGCTGCGATAGATGCCCG	CHRNB1	169	93	83	81		71	32	1145	156	20
chr17:7350176-7350195_CHRNB1_+	CHRNB1_TGGGACCCTGCGGAGCACGA	CHRNB1	276	120	151	102	62	53	36		86	111
chr1:154542062-154542081_CHRNB2_+	CHRNB2_ACTGGCCCAGCTCATCAGTG	CHRNB2	406	442	158	341	276	92	178	158	186	208
chr1:154544299-154544318_CHRNB2_-	CHRNB2_AGGAAGACGACCTTCACCCA	CHRNB2	1295	645	262	351	54	84	94	3419	141	112
chr1:154540543-154540562_CHRNB2_-	CHRNB2_GAAGCCAAGGAGCAGCGCCA	CHRNB2	345	196	180	142	9	110	55		200	93
chr1:154548375-154548394_CHRNB2_-	CHRNB2_GGGCTGAGTGGTCTGAGTGG	CHRNB2	407	108	148	92	52	39	46	276	137	26
chr8:42587450-42587469_CHRNB3_-	CHRNB3_AGAAAGAGCCTCTTAACCCA	CHRNB3	606	367	165	347	18	107	122		59	137
chr8:42563903-42563922_CHRNB3_-	CHRNB3_CTTGGAACAAATGTCTGAGG	CHRNB3	475	286	320	116	514	73	38		301	62
chr8:42585741-42585760_CHRNB3_+	CHRNB3_GGACAGACCACAAGTTACGC	CHRNB3	369	558	261	337	257	142	176	736	299	424
chr8:42552725-42552744_CHRNB3_-	CHRNB3_TACCTGAGGAAGGGATGCCA	CHRNB3	1122	436	252	301	245	129	67	612	188	564
chr15:78933430-78933449_CHRNB4_+	CHRNB4_AAAGGGCGACCAGGAAGAAA	CHRNB4	697	297	300	236	21	348	156	313	114	119
chr15:78923468-78923487_CHRNB4_-	CHRNB4_ACGAGGGTGTGAACATCCTG	CHRNB4	190	146	54	56	40	37	32		60	39
chr15:78927781-78927800_CHRNB4_+	CHRNB4_CACGCTGATAAGCTGGGCCA	CHRNB4	251	115	267	78	27	178	35		187	131
chr15:78921536-78921555_CHRNB4_-	CHRNB4_GTCATGCGTGACCAAGCCCG	CHRNB4	371	252	180	151	127	104	91		107	193
chr2:233393225-233393244_CHRND_-	CHRND_GCAGGAGTAGGAGATCTGGA	CHRND	281	113	181	192		65	89	737	134	186
chr2:233391333-233391352_CHRND_+	CHRND_GGAGAGTGTGGACGTTGCCC	CHRND	299	354	325	137	102	242	44	321	249	276
chr2:233390966-233390985_CHRND_-	CHRND_TCCCTTACCACACACCGCCA	CHRND	1765	882	979	915	493	366	341	283	813	717
chr2:233393042-233393061_CHRND_-	CHRND_TGGGAGCCACACCATGTCCG	CHRND	570	1056	672	519	297	264	221	1078	418	661
chr17:4806341-4806360_CHRNE_-	CHRNE_GGATGGCAAGGGCTCCGCTT	CHRNE	384	189	191	193	13	130	67	85	179	198
chr17:4802340-4802359_CHRNE_+	CHRNE_TCACGGCATCCACACAGCAG	CHRNE	1343	504	412	346	260	183	210		385	272
chr17:4802553-4802572_CHRNE_+	CHRNE_TCAGTATCAGCTCCTCCGCG	CHRNE
chr17:4802805-4802824_CHRNE_-	CHRNE_TCGTGCTCAACGTGTCCCAG	CHRNE	779	336	351	236	88	92	204	757	373	168
chr2:233406084-233406103_CHRNG_+	CHRNG_CGTGGACGGTGTCTTCGAGG	CHRNG	1048	566	419	401	204	94	186	1231	511	799
chr2:233404445-233404464_CHRNG_+	CHRNG_GAGCTGAGGCACCATGCATG	CHRNG	368	304	229	222	185	212	105	103	132	444
chr2:233405368-233405387_CHRNG_+	CHRNG_GCTGAGGGTGCCGTCCACCA	CHRNG	573	578	485	538	207	210	391	578	801	340
chr2:233404733-233404752_CHRNG_-	CHRNG_TTTGCATCAGGTCTGCGAGC	CHRNG	339	730	477	454	437	278	274	143	353	393
chr2:101014542-101014561_CHST10_+	CHST10_CAGGCGCTCCATGTAGACCA	CHST10	417	173	520	286	24	229	248	191	530	147
chr2:101023126-101023145_CHST10_-	CHST10_GTGACAACATGCACCACCAG	CHST10	219	175	171	242	117	66	68		179	427
chr2:101009823-101009842_CHST10_-	CHST10_TACCGTGTATAACAGAACCA	CHST10	529	336	311	236	139	193	132	291	195	377
chr2:101011993-101012012_CHST10_+	CHST10_TGAAGGAAGAGAGCCGAGGA	CHST10	551	90	533	442	75	368	270	355	438	700
chr12:104851251-104851270_CHST11_-	CHST11_GATAAAGGATCCCAAGCAAG	CHST11	513	118	344	238	109	112	118		412	222
chr12:104851219-104851238_CHST11_+	CHST11_GATGAACAGAATCTGCCGGA	CHST11	186	309	297	170	62	167	25	340	143	107
chr12:105150800-105150819_CHST11_+	CHST11_GCGCCACAAGCCGTAAGCGG	CHST11	290	199	378	127	165	194	48		139	132
chr12:104995688-104995707_CHST11_+	CHST11_GCGGAGGAATCCCTTTGGTG	CHST11	518	330	287	179	160	126	112	38	421	198
chr7:2473507-2473526_CHST12_-	CHST12_AAAGCTTTCAGTCTCGGAGG	CHST12	597	214	235	262	140	94	203		142	256
chr7:2472830-2472849_CHST12_+	CHST12_AGCGGAAGCCTGCTGCACCG	CHST12	607	499	346	366	71	74	184	550	583	226
chr7:2473173-2473192_CHST12_-	CHST12_GTACTGGATGAAGTTGGCGA	CHST12	258	233	343	304	225	200	81	367	297	308
chr7:2472906-2472925_CHST12_-	CHST12_GTTGAAGGTCAGGTGCGCGC	CHST12	260	332	314	306	148	238	103		47	209
chr3:126255132-126255151_CHST13_-	CHST13_ACCAAGCCAGCTGGAGCCCA	CHST13	361	464	268	297	380	58	147	328	296	255
chr3:126260868-126260887_CHST13_-	CHST13_CAGGCGCCGGTTGATCTCGG	CHST13	441	574	507	357	152	103	126	599	787	277
chr3:126261051-126261070_CHST13_-	CHST13_GAAGCGCACGTCGTGGCCGC	CHST13	209	229	107	289	93	60	61		9	344
chr3:126261172-126261191_CHST13_-	CHST13_TGCCCACGACGTCGTAGCGG	CHST13	210	328	309	180	88	171	68	628	545	302
chr15:40763543-40763562_CHST14_-	CHST14_GATCACCGCAAACATCAGCA	CHST14	1064	1243	1072	812	234	379	437	2445	902	1162
chr15:40763573-40763592_CHST14_-	CHST14_GATCATGAGCAGCAGCCCGC	CHST14	323	321	513	329	123	332	160	709	441	198
chr15:40764058-40764077_CHST14_-	CHST14_GCAGAGAGGAGGCGTTCCAA	CHST14	531	613	207	272	172	161	190	297	182	164
chr15:40763964-40763983_CHST14_-	CHST14_GGAACACCAGGTCACTGCGG	CHST14	291	238	174	209	157	159	87		315	128
chr10:125804131-125804150_CHST15_+	CHST15_ATGGCGGAGAACTTGACCTC	CHST15	336	220	324	213	81	60	114	156	304	333
chr10:125798153-125798172_CHST15_+	CHST15_ATTATTATCCCACATCGTGG	CHST15	551	271	233	145	298	197	14		120	171
chr10:125805438-125805457_CHST15_+	CHST15_GATGTAAGAAGCCATTACCA	CHST15	333	218	125	99	190	64	122		70	123
chr10:125801922-125801941_CHST15_-	CHST15_GCTGCGAGACCGCTATCCCG	CHST15	318	657	346	310	269	65	209	300	374	509
chr11:45672013-45672032_CHST1_-	CHST1_ACCGACAGGATCTTCCGCCG	CHST1	515	386	495	192	108	398	71	546	366	362
chr11:45671388-45671407_CHST1_+	CHST1_GAAGCGCCACTTCTCGGCCG	CHST1	200	116	241	144	10	84	13	131	115	330
chr11:45672012-45672031_CHST1_+	CHST1_GCGGCGGAAGATCCTGTCGG	CHST1	341	458	289	173	193	79	98	682	213	12
chr11:45672297-45672316_CHST1_+	CHST1_GCGGGAGAGGTTGTAGGCGA	CHST1	646	238	223	338	36	154	109	641	106	248
chr3:142840024-142840043_CHST2_-	CHST2_GAGGGCGGTAAGGAGTGCGG	CHST2	606	2	35	38			9		17	28
chr3:142840903-142840922_CHST2_+	CHST2_GCTGCAGGGCCACTACCTGG	CHST2	320	585	341	382	208	257	150	1058	373	680
chr3:142840333-142840352_CHST2_-	CHST2_GGAAGACAGAGAGGTCGCAG	CHST2	529	199	434	241	112	143	34		500	175
chr3:142841182-142841201_CHST2_+	CHST2_TGAGCGGGTCAACAGCCCTG	CHST2	561	201	347	395	102	170	176	343	301	216
chr10:73765625-73765644_CHST3_-	CHST3_ACAAAGTCCCGGCAGTCCTG	CHST3	1067	503	301	182	123	201	115	1034	94	366
chr10:73767590-73767609_CHST3_+	CHST3_GGAGCACATGGCCCTCAAGG	CHST3	111	275	331	226	28	74	120	654	198	184
chr10:73767584-73767603_CHST3_-	CHST3_GGGCCATGTGCTCCTTGCGG	CHST3	826	117	402	407	1	150	192		429	753
chr10:73768168-73768187_CHST3_-	CHST3_TGAGCGGTTGGTGAGGGCGG	CHST3	161	23	7	13		22				5
chr16:71570932-71570951_CHST4_-	CHST4_AAGAGGCTGGACTGTCTCCG	CHST4	201	292	157	120	90	72	65	290	171	66
chr16:71571201-71571220_CHST4_-	CHST4_GGGAACGGAACACGGCCCGG	CHST4	113	171	96	224	33	41	88	361	137	98
chr16:71571203-71571222_CHST4_-	CHST4_TCGGGAACGGAACACGGCCC	CHST4	557	233	116	149	65	73	126	625	152	176
chr16:71571493-71571512_CHST4_+	CHST4_TGGGTGCATAACATCACCCG	CHST4	42	147	215	212	1	116	156		233	107
chr16:75564238-75564257_CHST5_-	CHST5_AAGTTGCCCACTCCACCCGA	CHST5	470	593	321	250	32	68	104	311	281	176
chr16:75563357-75563376_CHST5_+	CHST5_AGTGCGCGGATCTCTGCCAG	CHST5	343	587	379	358	313	190	270	245	227	162
chr16:75563200-75563219_CHST5_+	CHST5_GAAGGGCAACGCGTGGCGCC	CHST5	147	379	184	267	42	45	130	575	183	512
chr16:75564091-75564110_CHST5_+	CHST5_GTGCACACGATCCTCGCCGC	CHST5	922	819	675	431	55	282	190	145	645	663
chr16:75512991-75513010_CHST6_+	CHST6_ACACCTCGCGCACCACGCGC	CHST6	321	352	174	302	127	33	72		251	218
chr16:75512692-75512711_CHST6_+	CHST6_CACGCGGCGGATCTTGGCAA	CHST6	470	348	551	278	206	265	182	299	616	198
chr16:75513249-75513268_CHST6_-	CHST6_CGCGCGGCAGTCCTTCACCC	CHST6	480	711	503	459	254	245	257	488	388	447
chr16:75513642-75513661_CHST6_+	CHST6_GCCGGGAAACCAGAAAGAGG	CHST6	449	97	107	144	25	35	22	1	143	76
chrX:46434302-46434321_CHST7_-	CHST7_CGTGCGCCAGCAGCACACGG	CHST7	207	292	203	141	100	57	8	585	427	386
chrX:46433852-46433871_CHST7_-	CHST7_GCAGCACGGAGAAGTCGCAG	CHST7	474	269	282	318	47	81	147	314	747	299
chrX:46433455-46433474_CHST7_-	CHST7_GCGGCCGCCGTCCAATACGG	CHST7	404	797	583	287	261	308	103	1082	413	749
chrX:46433979-46433998_CHST7_-	CHST7_GGTGCGCCAGGACACAGTGG	CHST7	580	144	265	172	102	69	51	98	428	87
chr19:34263806-34263825_CHST8_-	CHST8_AGTGCCGGTCCTTGAACCGG	CHST8	438	122	120	99	65	30	128		121	53
chr19:34263416-34263435_CHST8_-	CHST8_GACGGTGCAAGATACCCTGG	CHST8	381	231	331	87	95	221	40		122	168
chr19:34262352-34262371_CHST8_-	CHST8_GACTCTCAGAACTTACGTGG	CHST8	509	234	301	73	104	88	9		127	102
chr19:34263349-34263368_CHST8_-	CHST8_GTTGTGCTGGATGTCGGCAG	CHST8	666	450	156	287	224	39	375		163	166
chr18:24497211-24497230_CHST9_-	CHST9_ACAAAGACCAGTCATTCACA	CHST9	439	501	386	268	61	172	74	1661	244	93
chr18:24524278-24524297_CHST9_+	CHST9_GAAATGAGAGAATACCTGGT	CHST9	402	247	383	267	21	158	227	354	129	100
chr18:24496817-24496836_CHST9_+	CHST9_GTGGGAGATGTTGTATGCAG	CHST9	1009	1000	720	621	238	226	114	1669	1013	355
chr18:24496513-24496532_CHST9_+	CHST9_TGTCCATTCCTACTGGACGG	CHST9	72	202	45	124		40	22	915	36	214
chr15:101791399-101791418_CHSY1_+	CHSY1_AAGAGAAAGTTCCTGTCGCG	CHSY1	291	16	93	46	13		5		48	93
chr15:101791400-101791419_CHSY1_+	CHSY1_AGAGAAAGTTCCTGTCGCGC	CHSY1	465	173	337	204	92	69	87	312	216	142
chr15:101775323-101775342_CHSY1_-	CHSY1_AGGTGGGAAGGTGTGTCCGG	CHSY1	524	497	590	293	155	191	215		511	141
chr15:101718799-101718818_CHSY1_-	CHSY1_GAGGAATGGACTCCGCCCAG	CHSY1	161	369	274	152	192	79	86	566	341	88
chr5:129240975-129240994_CHSY3_+	CHSY3_GAGTAGCCACAACGGCAGCG	CHSY3	259	416	411	337	155	226	137		310	381
chr5:129521224-129521243_CHSY3_+	CHSY3_GATACCTCAATACAAGGCTG	CHSY3	650	153	311	208	28	120	115		302	181
chr5:129240587-129240606_CHSY3_-	CHSY3_GGCGATGAGCCAGGACGCGG	CHSY3	554	193	313	271	49	150	86		180	171
chr5:129243917-129243936_CHSY3_+	CHSY3_TTAGCCGAGAAGTTCTCAGG	CHSY3	844	262	291	153	8	66	67	686	121	420
chr16:839122-839141_CHTF18_-	CHTF18_AATGCCGCCAACCTACCGTG	CHTF18	1127	159	400	213	20	114	61	1	562	145
chr16:840198-840217_CHTF18_-	CHTF18_AGCTGGCCACCGCCTCGCCA	CHTF18	736	241	61	85	69	89	53	134	17	253
chr16:839320-839339_CHTF18_-	CHTF18_AGGTCCTCAGGGCTCGGCGG	CHTF18	825	462	147	144	114	4	72	644	178	56
chr16:839627-839646_CHTF18_-	CHTF18_GTGGACGTAGTCCTCCAAGA	CHTF18	552	316	130	255	37	123	174	294	103	185
chr16:69154958-69154977_CHTF8_-	CHTF8_AGACCTACATTACACCACTG	CHTF8	1157	29	26	9	9
chr16:69154459-69154478_CHTF8_-	CHTF8_CCTTGTCAAACACACTCCTG	CHTF8	1122	225	217	296	126	127	273		197	512
chr16:69155027-69155046_CHTF8_-	CHTF8_GGTGCTGATGGAGCTACAGG	CHTF8	508		2
chr16:69154964-69154983_CHTF8_+	CHTF8_TGTAATGTAGGTCTCCCAGG	CHTF8	337	39	60	35		49			7
chr1:153614719-153614738_CHTOP_+	CHTOP_AAGAGCTTAAAGCAGCGCCT	CHTOP	175	34	32	109	83	35	64		8	52
chr1:153614824-153614843_CHTOP_+	CHTOP_ATCCAGAGAGGCTTGCCCAG	CHTOP	516	227	248	259	61	18	24		72	84
chr1:153614718-153614737_CHTOP_+	CHTOP_GAAGAGCTTAAAGCAGCGCC	CHTOP	70	156	146	22	100	52			21	16
chr1:153615719-153615738_CHTOP_-	CHTOP_GAGCTACGGCTCGTCCACCT	CHTOP	578	779	449	395	262	257	100	2155	382	569
chr10:101977825-101977844_CHUK_-	CHUK_AATTGGGACCCTCAGCAGAG	CHUK	331	236	160	412	101	76	250	251	71	270
chr10:101989200-101989219_CHUK_+	CHUK_ACAGACGTTCCCGAAGCCGC	CHUK	461	631	642	293	372	281	174	548	612	509
chr10:101982709-101982728_CHUK_+	CHUK_AGGCCTTTACAACATTGGCA	CHUK	274	403	129	179	102	46	90		294	409
chr10:101969473-101969492_CHUK_+	CHUK_GAATGAAGACTTTCATCAGG	CHUK	130	353	150	188	274	97	39	457	184	242
chr14:65398924-65398943_CHURC1_-	CHURC1_ATAAGAGAGTCATTTGTCGG	CHURC1	379	214	333	213	101	52	213	160	431	226
chr14:65390719-65390738_CHURC1_-	CHURC1_GAAAGATCCATTCTCCAGGC	CHURC1	713	223	155	298	33	79	89		172	182
chr14:65381231-65381250_CHURC1_+	CHURC1_GGAGAAGGAATATCCCAACC	CHURC1	305	47	15	102			18	750		195
chr14:65381230-65381249_CHURC1_+	CHURC1_TGGAGAAGGAATATCCCAAC	CHURC1	215	79	50	140	62	35	32		71	64
chr2:96933359-96933378_CIAO1_+	CIAO1_ACAGTGTGTAACCACTCTCG	CIAO1	20
chr2:96932173-96932192_CIAO1_+	CIAO1_ACCCTGCTGGCCTCGTGCGG	CIAO1	360	10		13			9
chr2:96933134-96933153_CIAO1_-	CIAO1_AGAGGCCAGGTAATTACCGC	CIAO1	401	4	11	8						4
chr2:96933641-96933660_CIAO1_+	CIAO1_GGTTTGGCACCCAAGTCAGG	CIAO1	425	16	2
chr16:57473124-57473143_CIAPIN1_+	CIAPIN1_AAAGACATCCACCAGGCCGA	CIAPIN1	438	27		31			5			67
chr16:57467960-57467979_CIAPIN1_+	CIAPIN1_AGGAGAAGACTTCTTGGTGA	CIAPIN1	1277	329	314	265	117	124	71		234	139
chr16:57473138-57473157_CIAPIN1_-	CIAPIN1_ATCGCCCGGATCCTTCGGCC	CIAPIN1	420	80	25	26		6	7		5	59
chr16:57463165-57463184_CIAPIN1_+	CIAPIN1_CACAGCGGAAGGCATCGCCC	CIAPIN1	166			27						157
chr15:90775463-90775482_CIB1_+	CIB1_AAGGCTGAGAATCTGCTCGA	CIB1	390	252	134	191	26	16	23		55	413
chr15:90774608-90774627_CIB1_+	CIB1_ATGGGACTTGATGTCTGGCG	CIB1	356	158	323	210	67	56	107	258	131	372
chr15:90774230-90774249_CIB1_-	CIB1_GGAGGAGTCTGACATTGACA	CIB1	609	466	550	246	94	192	121	675	274	467
chr15:90776884-90776903_CIB1_+	CIB1_TTCAAGGCAGCACTTACAGG	CIB1	455	295	275	149	98	93	40		227	106
chr15:78423509-78423528_CIB2_-	CIB2_AGAGCAGCTAGACAACTACC	CIB2	352	103	195	189		45	11		92	115
chr15:78401697-78401716_CIB2_-	CIB2_CTTCAAAGAAAGGATCGTGG	CIB2	641	214	108	148	75	52	22	308	118	141
chr15:78403534-78403553_CIB2_+	CIB2_GCTCATGGGCACGTGGACGA	CIB2	335	291	484	263	52	276	223		258	137
chr15:78398160-78398179_CIB2_-	CIB2_GTGCGACAAGGTCATTGAGG	CIB2	271	159	131	214	83	22	135	768	94	351
chr19:16275661-16275680_CIB3_-	CIB3_ACGGTGACCAAACTGACGCG	CIB3	2	3	16	20						63
chr19:16275660-16275679_CIB3_-	CIB3_CGGTGACCAAACTGACGCGG	CIB3	6	49		33	8		6
chr19:16279056-16279075_CIB3_-	CIB3_GATTGCCCAGGTATTCTCTG	CIB3	994	221	517	283	73	401	120		337	108
chr19:16275530-16275549_CIB3_+	CIB3_TGAGGAAGTCTGGTGCCCGG	CIB3	493	603	482	506	73	205	202		285	869
chr2:26852310-26852329_CIB4_-	CIB4_CAAGGAGGCAACGCTCACCA	CIB4	384	452	238	216	288	172	61	1178	321	315
chr2:26806686-26806705_CIB4_-	CIB4_GAACAGTGATGACATGTCTG	CIB4	589	384	386	232	286	147	117	175	439	289
chr2:26864149-26864168_CIB4_-	CIB4_GAGGTATCAGATGCACTGGG	CIB4	879	163	514	530	82	179	302		589	662
chr2:26864128-26864147_CIB4_-	CIB4_GGACCTGGAAGAGTACCAGG	CIB4	214	57	72	65	15	31	40		29	15
chr19:42788907-42788926_CIC_-	CIC_GACCGAACATGCCGAGGCCA	CIC	489	470	211	219	253	236	87	298	94	270
chr19:42791818-42791837_CIC_+	CIC_GCGAGTGGTGGTATGCCCTG	CIC	818	363	650	255	238	820	175	354	420	214
chr19:42793082-42793101_CIC_+	CIC_GCTCAGACACCAAGGCTCCG	CIC	613	209	518	261	173	702	216	140	200	296
chr19:42791300-42791319_CIC_+	CIC_TAAGGGTCCGCCTCCCACCA	CIC	813	113	166	99	38	73	65		417	50
chr18:12262910-12262929_CIDEA_+	CIDEA_ATGACAGGAGCAGCCGGCGT	CIDEA	600	149	252	227	45	165	50	348	53	162
chr18:12274122-12274141_CIDEA_-	CIDEA_GCTATTCCCGACCTCTTCGG	CIDEA	673	143	506	277	82	158	168		381	233
chr18:12264350-12264369_CIDEA_+	CIDEA_GCTGGAGGAAGATGGCACCG	CIDEA	375	86	110	86	17	26	25		34	123
chr18:12277112-12277131_CIDEA_+	CIDEA_TCTGCCACAGGAGTCTGCTG	CIDEA	661	534	443	218	455	276	124	817	398	89
chr3:9911913-9911932_CIDEC_-	CIDEC_AGAAGAGTACTTCCAAGCCC	CIDEC	1230	247	362	575	53	272	206	639	495	439
chr3:9908968-9908987_CIDEC_-	CIDEC_CACCCAGGGAAGCTTTCCGC	CIDEC	391	888	765	408	246	234	208	528	688	154
chr3:9918790-9918809_CIDEC_-	CIDEC_GCGGATCGAAGCGTGAGGAA	CIDEC	435	375	407	347	49	107	181		145	480
chr3:9911663-9911682_CIDEC_-	CIDEC_TCTGTACAAGCTGAACCCAC	CIDEC	391	446	484	231	281	215	227	25	267	274
chr16:10989584-10989603_CIITA_+	CIITA_AGGTGATGAAGAGACCAGGG	CIITA	802	216	274	130	80	101	113	317	233	145
chr16:10989264-10989283_CIITA_+	CIITA_GAAGAGATTGAGCTCTACTC	CIITA	152	81	17	16	47				93	29
chr16:10995907-10995926_CIITA_-	CIITA_GAGACTGCCAGTCACCACAG	CIITA	524	196	347	206	143	164	39		213	151
chr16:10996537-10996556_CIITA_+	CIITA_GAGCTGCCTGAATCTCCCTG	CIITA	1507	494	346	480	186	159	337	599	265	470
chr19:19650500-19650519_CILP2_-	CILP2_AGTCGCCATTGGCTCCTCGG	CILP2	156	2	144	108		21	13		585	48
chr19:19651961-19651980_CILP2_-	CILP2_AGTGGCGGCGGCGCAAGCGA	CILP2	133	42	97	69	1	12	30		34	66
chr19:19649160-19649179_CILP2_-	CILP2_CAGTGGCAGCAGCGACGCCA	CILP2	304	413	326	277	144	152	231	338	149	199
chr19:19651202-19651221_CILP2_-	CILP2_GAGGCACCAGAAGCCGCGCG	CILP2	426	189	124	128	3	89	78		60	59
chr15:65499221-65499240_CILP_+	CILP_ACCTGGCCAGTGCTGCCCGC	CILP	992	663	304	381	136	96	123	363	321	432
chr15:65502061-65502080_CILP_+	CILP_GAAGGAGAACACCCAGGCCT	CILP	275	672	437	378	647	53	279	682	814	390
chr15:65497644-65497663_CILP_+	CILP_GCAGTGCTGACCCTCTTCGC	CILP	980	513	303	558	334	227	307		79	355
chr15:65500060-65500079_CILP_-	CILP_TCAGTAAGAAGAGTCCAGCC	CILP	1030	363	410	415	259	370	138	551	334	345
chr14:102816343-102816362_CINP_-	CINP_AAAGCTGTCTTCAACTACCA	CINP	606	113	92	47	21	7			86	33
chr14:102829184-102829203_CINP_-	CINP_ATATCTGTGGACCTTATGGA	CINP	667		6	17
chr14:102815013-102815032_CINP_-	CINP_CAAGGAGCTTGCCCACACCG	CINP	595	15	20	44	34	17	31		19	188
chr14:102814887-102814906_CINP_+	CINP_CAGGACGTCAGAGAGCTCGG	CINP	468	464	177	87	43	19	17		101	232
chr2:175213259-175213278_CIR1_-	CIR1_ATGTACAGAGAGCACCCAGG	CIR1	464	193	150	58	3	59	62		86	2
chr2:175260318-175260337_CIR1_+	CIR1_CTTGCACATGAAGTTGGCGA	CIR1	123	27	71	19	11	27		298	10	17
chr2:175213431-175213450_CIR1_-	CIR1_GAGCAGCAGAAGCCACGGCA	CIR1	379	322	218	317	133	121	60		107	152
chr2:175216407-175216426_CIR1_-	CIR1_TAGCGGAGATGAGAAACAGT	CIR1	586	145	61	32		19	29		24	3
chr19:1272000-1272019_CIRBP_+	CIRBP_ACAGTGACCGGAGCTCGGGC	CIRBP	300	402	395	238	383	399	81	259	261	26
chr19:1271196-1271215_CIRBP_-	CIRBP_AGCGTCGTCAATGTTCTCAA	CIRBP	849	334	649	510	195	287	272	1191	552	675
chr19:1271370-1271389_CIRBP_+	CIRBP_TCGTCAGACAACCGATCCCG	CIRBP	941	267	411	338	55	158	54		204	401
chr19:1271197-1271216_CIRBP_+	CIRBP_TGAGAACATTGACGACGCTA	CIRBP	836	334	424	312	65	254	75	3	794	203
chr16:69184439-69184458_CIRH1A_+	CIRH1A_GCAAGAAGACAGTTTCGTGG	CIRH1A	415	13			5
chr16:69167422-69167441_CIRH1A_-	CIRH1A_GGTTATTGTAAGCCACACAG	CIRH1A	145		4	19
chr16:69177130-69177149_CIRH1A_+	CIRH1A_TAAGCGGAAGTGCATCGTGT	CIRH1A	371		45	25		29	15		145	118
chr16:69170607-69170626_CIRH1A_-	CIRH1A_TAGCCCGAGACTCATGACCT	CIRH1A	289	141	60	57	19	24			13	83
chr10:60036888-60036907_CISD1_+	CISD1_GCAGCAGTTACCATTGCTGC	CISD1	2		77	28		6	11		55
chr4:103806399-103806418_CISD2_-	CISD2_AGTGCGAGTACACCAAGGAA	CISD2	591	365	436	376	38	72	170		269	70
chr4:103806404-103806423_CISD2_-	CISD2_CAAGAAGTGCGAGTACACCA	CISD2	901	507	328	438	213	174	394	340	586	434
chr4:103790286-103790305_CISD2_-	CISD2_GGAGCCGCTTCAGATATGCA	CISD2	618	450	437	581	27	298	264	962	319	759
chr4:103806431-103806450_CISD2_-	CISD2_GGAGGAATGGACGAACTGCA	CISD2	805	569	258	445	120	103	208	1610	465	412
chr17:36887024-36887043_CISD3_-	CISD3_AGGAGGAGATGTCCCGCCGC	CISD3	488	405	371	148	129	156	82		580	126
chr17:36887025-36887044_CISD3_-	CISD3_CAGGAGGAGATGTCCCGCCG	CISD3	493	317	217	207	155	95	132	181	185	145
chr17:36889533-36889552_CISD3_-	CISD3_GAAGTGGGAGCCGTCACAGA	CISD3	482	255	395	300	280	373	53		396	287
chr17:36889643-36889662_CISD3_-	CISD3_TGGGTGCCATCGCAGTACGG	CISD3	343	96	105	174	25	6	96		113	272
chr3:50645460-50645479_CISH_+	CISH_ACAGCGTGAACAGGTAGCTG	CISH	91	31	213	84		37	37		192	61
chr3:50645063-50645082_CISH_+	CISH_AGGTAGTCGGCCATGCGCCG	CISH	601	775	635	680	196	284	342	322	640	252
chr3:50645795-50645814_CISH_+	CISH_CAGACTCACCAGATTCCCGA	CISH	627	584	465	404	45	263	377	245	322	561
chr3:50645855-50645874_CISH_-	CISH_GCCAAAGGTGCTGGACCCAG	CISH	389	225	159	125	77	156	114	364	162	92
chrX:71522070-71522089_CITED1_-	CITED1_CAACCAAGAGATGAGCTCCG	CITED1	973	796	625	556	242	385	191	173	343	1029
chrX:71522682-71522701_CITED1_-	CITED1_CCTGCACTTGATGTCAAGGG	CITED1	585	443	535	237	62	150	29	1090	465	342
chrX:71522031-71522050_CITED1_-	CITED1_GGTGAAAGATCGCAAAGCAG	CITED1	646	264	577	336	72	137	172	625	888	409
chrX:71521982-71522001_CITED1_-	CITED1_TCAAATGGAACCAAGGCCAG	CITED1	569	404	230	254	146	11	144	920	563	283
chr6:139694434-139694453_CITED2_+	CITED2_ATTGGGCGGCAGCATTGCAG	CITED2	346	295	183	356	138	23	220	265	329	726
chr6:139694795-139694814_CITED2_+	CITED2_GAGTTGTTAAACCTGGCCGC	CITED2	959	598	568	478	469	207	219	499	345	810
chr6:139694794-139694813_CITED2_+	CITED2_GGAGTTGTTAAACCTGGCCG	CITED2	216	177	350	246	54	85	102	24	338	272
chr6:139694436-139694455_CITED2_+	CITED2_TGGGCGGCAGCATTGCAGCG	CITED2	470	303	315	581	267	134	473	334	411	653
chr1:41327581-41327600_CITED4_+	CITED4_GAAGGAGGACGGCGGCCCGA	CITED4	399	276	287	314	17	212	238	167	147	222
chr1:41327774-41327793_CITED4_-	CITED4_GACCACCTGATGCTCGCCGA	CITED4	315	428	447	362	14	101	146	503	291	585
chr1:41327385-41327404_CITED4_-	CITED4_GGACGCCGAACTCATCGACG	CITED4	447	371	249	282	99	174	107	963	85	354
chr1:41327245-41327264_CITED4_+	CITED4_TCAGCAGCTCACGGAGCCGG	CITED4	581	768	571	423	129	241	326	977	254	419
chr12:120295445-120295464_CIT_+	CIT_ACTTCGAAGTCCTTTGCCGA	CIT	919	19	50	11	1	9			9	20
chr12:120313880-120313899_CIT_+	CIT_GAAGAACAGATTCAGCCTGG	CIT	126	1	70	19		54			26	21
chr12:120272013-120272032_CIT_-	CIT_GTCATGGAATATCAGCCTGG	CIT	768	5	9	2
chr12:120288029-120288048_CIT_-	CIT_TATCTCGAAGCACAAGCCCG	CIT	724	35	18	42		32	7
chr9:130952960-130952979_CIZ1_+	CIZ1_AACTCACCGGCTGACAGCCA	CIZ1	382	329	316	297	152	245	75	594	324	209
chr9:130952638-130952657_CIZ1_+	CIZ1_GCAGCATGGAGCCGTTGAGG	CIZ1	519	301	325	333	141	206	107		223	426
chr9:130950171-130950190_CIZ1_+	CIZ1_GCAGTGTCATACGTGGCTGG	CIZ1	415	434	398	354	99	195	176	474	67	120
chr9:130941323-130941342_CIZ1_+	CIZ1_GGGCCCTGTGAATGTGCCTG	CIZ1	55	158	106	26	152	136		199	77	60
chr2:113513743-113513762_CKAP2L_-	CKAP2L_ATAAGACCAAATGGAACCAG	CKAP2L	589	302	306	309	128	176	107		273	320
chr2:113509848-113509867_CKAP2L_-	CKAP2L_GAATGTCTGAACCTCATCGA	CKAP2L	616	346	303	229	123	322	180	360	279	174
chr2:113498397-113498416_CKAP2L_-	CKAP2L_TACAGATTGGTCCAATCCCT	CKAP2L	11	194	123	28	72	8	8		81	34
chr2:113520108-113520127_CKAP2L_-	CKAP2L_TCAGGAGTACCTTGCAGCCA	CKAP2L	1578	399	510	457	55	329	129		401	732
chr13:53036508-53036527_CKAP2_+	CKAP2_AGTGAGTGGAAAGCTGGCAA	CKAP2	518	215	478	231	306	232	79	174	365	116
chr13:53035982-53036001_CKAP2_+	CKAP2_GACCAGCGAAGACATACTGC	CKAP2	462	317	155	334	223	64	130	172	55	246
chr13:53035056-53035075_CKAP2_+	CKAP2_TCTGAGGACCAAGTTCAAGA	CKAP2	404	488	254	172	354	45	110	317	244	107
chr13:53039573-53039592_CKAP2_+	CKAP2_TGAGAAAGCCATTCTGGCAG	CKAP2	666	87	194	196	2	255	51		46	139
chr12:106641554-106641573_CKAP4_-	CKAP4_GGAGAAGGGTGCCCACCCGT	CKAP4	309	112	178	108	67	38	58		186	13
chr12:106633593-106633612_CKAP4_-	CKAP4_GGAGCAGCAGGCTTTCAAGG	CKAP4	414	194	148	212	94	95	76		56	64
chr12:106633641-106633660_CKAP4_-	CKAP4_GGAGTCTGACATCTACACCG	CKAP4	670	204	174	169	112	45	7		291	466
chr12:106641556-106641575_CKAP4_+	CKAP4_GGGTGGGCACCCTTCTCCGA	CKAP4	547	250	228	251	58	143	234		131	306
chr11:46837885-46837904_CKAP5_-	CKAP5_TAAAGCTAAAGCCAAGGAGC	CKAP5	112	69	83		50	139		244	36
chr11:46832622-46832641_CKAP5_-	CKAP5_TGAAGCCAAACTAATTGCTG	CKAP5	32		4	6					1	6
chr11:46831351-46831370_CKAP5_+	CKAP5_TGGGAACGAAGAAATCGAGT	CKAP5	70	36	7						35
chr11:46839925-46839944_CKAP5_-	CKAP5_TGTCACTGATTCCAATGCAG	CKAP5	55	30	5	12	10
chr14:103988494-103988513_CKB_-	CKB_CCACCCGTACATCATGACCG	CKB	850	1071	612	361	587	264	307	361	568	354
chr14:103988782-103988801_CKB_-	CKB_GAAGCTGCGCTTCCCGGCCG	CKB	405	325	208	297	138	146	103	254	105	215
chr14:103987590-103987609_CKB_+	CKB_GGACACGCACCAGATACCGC	CKB	644	424	428	341	164	139	144	276	399	569
chr14:103988156-103988175_CKB_+	CKB_TTCCACCGCGAGCTTCTCGA	CKB	528	563	325	498	211	110	174	1023	555	645
chr16:66597097-66597116_CKLF_+	CKLF_ACAACATTGACAGTTGGTGG	CKLF	336	201	47	69	73	10	37			18
chr16:66599809-66599828_CKLF_+	CKLF_AGTATGCTGTCTTGCCGACG	CKLF	429	255	199	138	25	195	44		119	556
chr16:66597091-66597110_CKLF_+	CKLF_GAAACCACAACATTGACAGT	CKLF	748	374	242	348	182	61	322	325	159	318
chr16:66599807-66599826_CKLF_+	CKLF_GCAGTATGCTGTCTTGCCGA	CKLF	210	160	216	184		32	111		139	38
chr5:80548570-80548589_CKMT2_-	CKMT2_AAGCTTGGCATAAATGGCGG	CKMT2	476	185	317	98	105	74	80	457	360	29
chr5:80550271-80550290_CKMT2_+	CKMT2_CAGGGTGATGAAGCACACAA	CKMT2	151	379	157	221	142	201	60	275	356	181
chr5:80547050-80547069_CKMT2_+	CKMT2_CCGGCAGAAAGTGTGTGCCG	CKMT2	250	223	203	116	100	114	32	834	190	58
chr5:80550931-80550950_CKMT2_+	CKMT2_GAACGTGGCCATCACTGCCC	CKMT2	406	154	388	198	40	68	197	325	257	184
chr19:45821138-45821157_CKM_-	CKM_ATCATCTCGGATCGCCACGG	CKM	930	476	217	180	280	123	57	491	176	50
chr19:45822923-45822942_CKM_-	CKM_CAAGCTGAATTACAAGCCTG	CKM	254	235	101	92	71	123	70	465	46	135
chr19:45811672-45811691_CKM_+	CKM_GCAGCCCTACGCAGAAGCGG	CKM	881	428	242	316	123	99	210	408	482	336
chr19:45810166-45810185_CKM_-	CKM_TGGCGTGGACACAGCTGCCG	CKM	715	194	463	337	57	108	172	487	410	201
chr9:91926213-91926232_CKS2_+	CKS2_CCACAAGCAGATCTACTACT	CKS2	984	232	433	389	51	123	108	183	387	714
chr9:91926215-91926234_CKS2_-	CKS2_CGAGTAGTAGATCTGCTTGT	CKS2	226	221	154	258	2	141	80	517	213	157
chr9:91930165-91930184_CKS2_+	CKS2_GTGTCCAACAGAGTCTAGGC	CKS2	439	111	201	77		12	18	653	397	5
chr9:91930166-91930185_CKS2_+	CKS2_TGTCCAACAGAGTCTAGGCT	CKS2	679	182	137	87	20	25	3	297	290	187
chr2:122286309-122286328_CLASP1_-	CLASP1_AGATGCTAAAGACTCTGTGA	CLASP1	859	183	128	249	88	135	38	278	62	323
chr2:122363283-122363302_CLASP1_+	CLASP1_ATTGCTAGAGTTCACCCAAG	CLASP1	377	153	381	341	60	175	184		713	239
chr2:122287868-122287887_CLASP1_-	CLASP1_CATGGACATCCTGTCCGCCC	CLASP1	273	297	387	476	34	98	287		546	589
chr2:122227402-122227421_CLASP1_+	CLASP1_GGGTGGATGAACCAAGCCGG	CLASP1	101	86	34	99	32	4	38		37	112
chr3:33759461-33759480_CLASP2_-	CLASP2_CATGGAGTACTTCTGCGCCC	CLASP2	930	235	343	164	16	209	53	417	203	468
chr3:33704963-33704982_CLASP2_-	CLASP2_GATGAAGTGCAAAGTTCAGG	CLASP2	164	115	154	36	15		23		60	4
chr3:33731323-33731342_CLASP2_-	CLASP2_GGATCAAGTAGCACCACCTA	CLASP2	707	273	449	415	94	161	129	312	232	609
chr3:33725838-33725857_CLASP2_+	CLASP2_TAGCAAGACTTACCTAGCAG	CLASP2	190	218	212	88	1	50	8	329	17	33
chr19:45563650-45563669_CLASRP_+	CLASRP_GCTCCGGAAAGACAAGGAGG	CLASRP	183
chr19:45543518-45543537_CLASRP_+	CLASRP_GGTCGACTACAAGAAGAGGG	CLASRP	383	23	10	12		5	8			12
chr19:45561038-45561057_CLASRP_+	CLASRP_TACCTACGAGGACAGCACGG	CLASRP	532	70	107	34	40	85			4	8
chr19:45562607-45562626_CLASRP_-	CLASRP_TCACCTGACGAAGTCACCGT	CLASRP	461	67	40	17	65	4	12		1	28
chr1:86942148-86942167_CLCA1_+	CLCA1_GAGTGGGCTCATCTACGATG	CLCA1	462	166	221	198	60	145	97	304	139	120
chr1:86952395-86952414_CLCA1_+	CLCA1_GGAGGGACGTCCATCTGCAG	CLCA1	604	297	120	88	209	45	62		96	3
chr1:86947916-86947935_CLCA1_+	CLCA1_GTAGTAAAGAAGTGTCAGGG	CLCA1	571	303	273	226	3	139	149		253	116
chr1:86939442-86939461_CLCA1_-	CLCA1_TAGGGTTCATCATTACCTGG	CLCA1	418	499	261	297	45	176	206	1075	98	572
chr1:86904629-86904648_CLCA2_-	CLCA2_GAAACTGGCAATGCCCACGA	CLCA2	641	315	275	310	62	79	127	332	228	418
chr1:86890017-86890036_CLCA2_-	CLCA2_GAAGCTGTACTCCAGCTCCC	CLCA2	96	172	92	116	27	50	50		108	48
chr1:86896562-86896581_CLCA2_+	CLCA2_GAATGGGCCCACCTCCGTTG	CLCA2	715	453	209	301	106	54	113	1066	533	252
chr1:86900407-86900426_CLCA2_+	CLCA2_TGTGTCCAGCAAGATGGCAG	CLCA2	459	512	179	259	158	104	27		94	74
chr1:87030965-87030984_CLCA4_-	CLCA4_ATTTCTACCAGAGATACCTG	CLCA4	450	82	58	181	54	23	137		49	371
chr1:87033290-87033309_CLCA4_-	CLCA4_CAGATGGAAGTTCCTCCCAG	CLCA4	609	348	218	121	84	29	48	1401	107	71
chr1:87036769-87036788_CLCA4_+	CLCA4_GAGCTACATTCCCAACTCGA	CLCA4	484	586	549	498	137	408	193	749	432	1294
chr1:87029361-87029380_CLCA4_+	CLCA4_GAGTGGGCTCACCTCCGGTG	CLCA4	344	77	125	85	37	31	175	125	145	123
chr1:109479713-109479732_CLCC1_-	CLCC1_AGAGGCACGAGAGCATCCCA	CLCC1	246	270	201	230	78	79	92	301	93	250
chr1:109486481-109486500_CLCC1_-	CLCC1_ATTCGAAGATTCCTTTGGAG	CLCC1	397	16	91	60	7	91	25		30	22
chr1:109493020-109493039_CLCC1_+	CLCC1_CCAGCAACAGACATTCACAA	CLCC1	971	518	374	399	198	267	181	315	188	425
chr1:109484084-109484103_CLCC1_-	CLCC1_TCAGGCTGAAGTCGCCAAGA	CLCC1	182	456	186	146	230	69	35		271	218
chr11:67132626-67132645_CLCF1_-	CLCF1_GCTGCAGTCACCCTGCACCT	CLCF1	574	518	389	370	283	199	168	4	113	156
chr11:67132889-67132908_CLCF1_+	CLCF1_GCTGCGGCGCAGCTCAGCAG	CLCF1	243	135	109	49	125	73	41	328
chr11:67134945-67134964_CLCF1_-	CLCF1_GGAGCACCAACTCCGCAGCT	CLCF1	781	813	417	256	378	196	93	1119	585	143
chr11:67135050-67135069_CLCF1_+	CLCF1_GGTGCCAGAGCACCGTGCAC	CLCF1	583	198	216	122	230	64	68	287	35	66
chr7:143013366-143013385_CLCN1_-	CLCN1_AAGGGCATATACTGGTACTG	CLCN1	136	654	300	216	268	61	53	408	288	57
chr7:143018869-143018888_CLCN1_+	CLCN1_AATGAAAGCCTTTGTGGCCA	CLCN1	493	617	374	432	242	142	249		320	248
chr7:143018524-143018543_CLCN1_-	CLCN1_GAGGATGAGGACTAGTGGGA	CLCN1	368	286	223	345	44	230	298		93	179
chr7:143017767-143017786_CLCN1_-	CLCN1_TCACCACCTGTCCCAGGCGG	CLCN1	642	461	483	473	47	247	203	266	830	388
chr3:184076569-184076588_CLCN2_+	CLCN2_ATACTAGGAACTTGTGGCAG	CLCN2	584	316	225	374	51	61	458		292	617
chr3:184076855-184076874_CLCN2_-	CLCN2_GAAGCTGCTCGGATTCGCCT	CLCN2	587	533	286	277	240	68	52	1377	119	312
chr3:184075850-184075869_CLCN2_-	CLCN2_GAGATGAAGACCATCTTGCG	CLCN2	104	290	189	191	117	74	41	190	43	431
chr3:184079207-184079226_CLCN2_-	CLCN2_GCTGCAGTACGAGCAGACCC	CLCN2	146	107	214	99	91	38	3		351	102
chr4:170610323-170610342_CLCN3_+	CLCN3_AGAGGGATAAATGTCCACAG	CLCN3	469	246	199	258	422	142	119		89	160
chr4:170618455-170618474_CLCN3_+	CLCN3_ATGTGGAGTATCATACACCA	CLCN3	233	44	49	57		4	48		121	37
chr4:170613389-170613408_CLCN3_-	CLCN3_GCAACAGGCAACATGTACCA	CLCN3	951	606	374	466	266	180	200		469	466
chr4:170611757-170611776_CLCN3_-	CLCN3_TGGAGCAAATACCTTTACCA	CLCN3	540	496	199	331	370	142	158	320	454	509
chrX:10166056-10166075_CLCN4_-	CLCN4_ATGGTGCAAATACACGCACC	CLCN4	56	97	157	115		52	23	138	168	316
chrX:10174492-10174511_CLCN4_-	CLCN4_CTTCCCAAGGCTCAGACCGG	CLCN4	1054	614	470	401	100	121	267	454	780	383
chrX:10176315-10176334_CLCN4_+	CLCN4_GAGGCGCAAGACCACCAGGC	CLCN4	562	829	499	672	233	248	317	164	317	534
chrX:10162943-10162962_CLCN4_+	CLCN4_TCTTCCAGGCACCTTGGCTG	CLCN4	339	560	290	422	188	112	240	152	71	355
chrX:49837208-49837227_CLCN5_-	CLCN5_AAGGAGCATCAACAACCAGC	CLCN5	907	673	234	556	919	108	306	148	435	597
chrX:49840579-49840598_CLCN5_+	CLCN5_AGAGAGACAAATGTCCAGAG	CLCN5	350	93	410	268	72	274	261	248	301	338
chrX:49845292-49845311_CLCN5_-	CLCN5_AGGCAAATAGGAGAGCCCAG	CLCN5	398	285	482	390	96	276	308		321	245
chrX:49834574-49834593_CLCN5_+	CLCN5_TAGGATCATGGACTTCTTGG	CLCN5	1506	1039	888	532	316	583	364	337	1162	342
chr1:11875958-11875977_CLCN6_-	CLCN6_AAGACCCACCTTATTATCCA	CLCN6	799	308	650	432	101	154	78		520	581
chr1:11867213-11867232_CLCN6_+	CLCN6_AGGAGGATGAGATTCTTCCA	CLCN6	169	136	79	31		118			8	24
chr1:11866396-11866415_CLCN6_-	CLCN6_GCTTCTTACCAGCTCCTCGG	CLCN6	923	532	320	414	427	123	293		347	353
chr1:11876711-11876730_CLCN6_+	CLCN6_TTTGCCATTGGAGTCTGCAC	CLCN6	288	505	278	197	157	80	62	113	131	66
chr16:1510440-1510459_CLCN7_+	CLCN7_AGAGCCCACGAGCACGAAGG	CLCN7	284	306	130	160	152	108	137		96	156
chr16:1515297-1515316_CLCN7_-	CLCN7_AGTCGGACATATGAGCAGCG	CLCN7	786	651	328	365	314	161	206	322	187	240
chr16:1510923-1510942_CLCN7_-	CLCN7_GGACGGTGGAGATCAAGCGC	CLCN7	678	452	368	305	186	303	197		465	217
chr16:1511408-1511427_CLCN7_-	CLCN7_GGAGCGGCGGATCAATCACA	CLCN7	724	406	407	279	102	82	117	797	1836	118
chr1:16350311-16350330_CLCNKA_+	CLCNKA_AAAGCAGAAGGTGTTCCGCC	CLCNKA	219	334	221	167	86	41	136	308	236	211
chr1:16354531-16354550_CLCNKA_-	CLCNKA_AGAAGAGGTAAGCACAGCTC	CLCNKA	688	318	377	271	16	141	211		181	272
chr1:16355311-16355330_CLCNKA_-	CLCNKA_AGGAAGTGGCCCACACCAGG	CLCNKA	722	807	468	427	407	155	309	159	352	198
chr1:16352714-16352733_CLCNKA_-	CLCNKA_CAGGAACAGGGTGCTGCCGG	CLCNKA	590	212	366	194	26	88	169		204	125
chr1:16376328-16376347_CLCNKB_-	CLCNKB_AGAAGAGGTAAGCGCTGCCC	CLCNKB	937	517	549	704	50	185	430	308	650	956
chr1:16372069-16372088_CLCNKB_+	CLCNKB_GAAGCAGAAGCTCTTCCGCC	CLCNKB	202	312	223	253	38	68	234	361	103	130
chr1:16372160-16372179_CLCNKB_+	CLCNKB_GCTGTTGAGAGTGTGGTCCG	CLCNKB	393	617	458	230	159	293	206	776	126	110
chr1:16376408-16376427_CLCNKB_-	CLCNKB_TTAGCCCGGAGCCTACCTGG	CLCNKB	595	506	833	453	134	314	238	339	1864	243
chr19:40225672-40225691_CLC_+	CLC_AGTAGAACCAGTAGACAAAG	CLC	476	273	416	259	104	173	45	300	258	210
chr19:40225117-40225136_CLC_-	CLC_CAGGAATGAACCATATCTGC	CLC	500	42	45	33		9	4		1	22
chr19:40225114-40225133_CLC_-	CLC_GAATGAACCATATCTGCAGG	CLC	1037	150	246	332	39	93	179		200	265
chr19:40222094-40222113_CLC_-	CLC_TGACCATAGAATCAAGCCTG	CLC	675	207	427	304	77	266	237		473	84
chr13:96205087-96205106_CLDN10_-	CLDN10_AGACACCTTCCAGTAGTCGG	CLDN10	250	287	290	144	96	74	52	296	243	204
chr13:96212466-96212485_CLDN10_+	CLDN10_ATGAAGTGTACCAAAGTCGG	CLDN10	654	174	420	238	30	121	106	545	502	339
chr13:96205079-96205098_CLDN10_+	CLDN10_GCTGCCCACCGACTACTGGA	CLDN10	903	652	444	570	267	226	211	924	209	580
chr13:96230188-96230207_CLDN10_+	CLDN10_TCTCGGACAAAGTATCATGG	CLDN10	99		79	74		22	18		18	85
chr3:170150481-170150500_CLDN11_+	CLDN11_AAACCGTTTCTACTACACTG	CLDN11	654	399	349	293	111	180	102	1085	467	559
chr3:170137056-170137075_CLDN11_-	CLDN11_AGGATGAGGATGTCCACCAG	CLDN11	631	337	282	475	166	127	217	919	273	451
chr3:170150372-170150391_CLDN11_-	CLDN11_GGAGTAGCCAAAGCTCACGA	CLDN11	438	356	129	98	128	39	127	373	121	252
chr3:170137013-170137032_CLDN11_+	CLDN11_GGCCGACTGCGTCATGGCCA	CLDN11	105	205	231	77	31	217	57		140	55
chr7:90042126-90042145_CLDN12_+	CLDN12_AAGAACCTGACTGTTTACAC	CLDN12	611	197	151	135	8	75	14	1067	57	97
chr7:90042389-90042408_CLDN12_-	CLDN12_ATAGCAGCCCAGCCACCAGG	CLDN12	559	267	104	142	119	24	44		37	96
chr7:90042633-90042652_CLDN12_-	CLDN12_GAGTAAGTATGCATACTGGG	CLDN12	277	504	117	241	27	37	67	618	57	196
chr7:90042133-90042152_CLDN12_+	CLDN12_TGACTGTTTACACAGGCCTG	CLDN12	15	193	106	135	177	32	10		102	527
chr21:37833514-37833533_CLDN14_+	CLDN14_AATCTCAAACTTCATGCCGC	CLDN14	845	704	1020	1310	169	296	391	856	891	1596
chr21:37833669-37833688_CLDN14_-	CLDN14_GAAGTGCACGCGCTGCGCCA	CLDN14	627	777	469	500	162	240	159	526	469	483
chr21:37833457-37833476_CLDN14_+	CLDN14_GGTGCCACCAATGAGCGAGA	CLDN14	849	298	489	305	12	159	97	575	290	304
chr21:37833533-37833552_CLDN14_-	CLDN14_TACAACCCGCTGCTGCCCAG	CLDN14	591	430	578	434	82	404	179	1180	508	301
chr7:100877580-100877599_CLDN15_-	CLDN15_CAAGCTGGCGGCCACCGCAG	CLDN15	276	86	127	73		24	16		3	33
chr7:100880746-100880765_CLDN15_+	CLDN15_GATGACGTTCCCGTGCACAG	CLDN15	489	569	380	402	132	126	186	801	79	190
chr7:100875679-100875698_CLDN15_+	CLDN15_GGGCCAGAGCTGCTACACGT	CLDN15	847	668	256	590	164	47	370	1715	408	648
chr7:100876148-100876167_CLDN15_-	CLDN15_GTACGCCTTCAACATCACCC	CLDN15	1126	330	363	351	85	116	149	449	1384	482
chr3:190126109-190126128_CLDN16_-	CLDN16_CACAGAGCCAATGATTCCTG	CLDN16	634	384	450	226	139	309	107		284	250
chr3:190122651-190122670_CLDN16_-	CLDN16_TAATGTACGGCTCATCAGGG	CLDN16	791	609	420	552	273	359	365	1047	318	674
chr3:190120193-190120212_CLDN16_-	CLDN16_TATGGAATCGTACTCATCAC	CLDN16	822	809	479	635	83	144	351	874	475	249
chr3:190106097-190106116_CLDN16_-	CLDN16_TGGCAAGCAGCCCATCAGGA	CLDN16	469	519	528	376	218	304	179	939	333	578
chr21:31538832-31538851_CLDN17_+	CLDN17_AAAGCTGATACTCTCCACTG	CLDN17	94	13	2	2		37	22
chr21:31538901-31538920_CLDN17_+	CLDN17_ACCAGCCCAGCAATTTGCAA	CLDN17	859	448	396	303	170	283	99		463	458
chr21:31538600-31538619_CLDN17_-	CLDN17_AGTGCACAGGCTCTAACGAG	CLDN17	198	201	71	107	71	106		669		88
chr21:31538255-31538274_CLDN17_+	CLDN17_GAGGCATTAGACATAACTGG	CLDN17	1045	474	522	442	31	202	298	696	1344	335
chr3:137742641-137742660_CLDN18_-	CLDN18_GACAATGAACATGATCCCGG	CLDN18	440	131	251	147	54	187	14		180	92
chr3:137743515-137743534_CLDN18_-	CLDN18_GCCGGTGTACATGTTAGCTG	CLDN18	413	197	397	361	23	114	126	179	184	293
chr3:137729141-137729160_CLDN18_-	CLDN18_GCTCCACATGTCCATCCCGG	CLDN18	564	340	318	154	71	186	108	287	421	49
chr3:137748679-137748698_CLDN18_+	CLDN18_GGAGGCCTCACACTAATTGG	CLDN18	518	345	330	276	47	270	40	1349	387	233
chr1:43203961-43203980_CLDN19_+	CLDN19_AGACAGCAGTCAAAGTGCAG	CLDN19	401	310	291	126	75	56	143		293	100
chr1:43205672-43205691_CLDN19_+	CLDN19_GATGCCCACCCAGCCACCCA	CLDN19	460	250	253	133	72	173	48		98	75
chr1:43204116-43204135_CLDN19_-	CLDN19_GGGCCGTGTTGCCATCGCCG	CLDN19	211	223	158	203	134	11	118		199	176
chr1:43201675-43201694_CLDN19_-	CLDN19_TTTGGCCCAGCCCTGTTCGT	CLDN19	719	530	437	387	507	85	293		422	716
chr3:190026155-190026174_CLDN1_+	CLDN1_AAAGTAGGGCACCTCCCAGA	CLDN1	412	477	352	362	116	255	239		423	258
chr3:190030763-190030782_CLDN1_+	CLDN1_AGATTGCTATCACTCCCAGG	CLDN1	740	586	381	471	361	189	159	1457	541	374
chr3:190039892-190039911_CLDN1_+	CLDN1_TAGGAGTAAATCCTCCACTG	CLDN1	191	171	200	203	35	126	72		95	182
chr3:190028002-190028021_CLDN1_+	CLDN1_TCTATTGCCATACCATGCTG	CLDN1	598	462	383	384	134	90	180	974	387	451
chr6:155597111-155597130_CLDN20_-	CLDN20_AAGCAGACAGAACACACGCC	CLDN20	1163	768	758	646	177	435	268	343	624	791
chr6:155597104-155597123_CLDN20_-	CLDN20_CAGAACACACGCCAGGACCA	CLDN20	897	973	638	553	221	253	188	856	409	173
chr6:155597209-155597228_CLDN20_-	CLDN20_GAAACAGACTCCTCCAGCAA	CLDN20	662	682	588	397	641	263	185	275	1026	738
chr6:155596984-155597003_CLDN20_-	CLDN20_GAGCCCGTGCAGCTGTACAA	CLDN20	698	483	351	457	182	185	141	872	443	537
chr8:8560683-8560702_CLDN23_+	CLDN23_AACTCGGTGGACGTCCTCGA	CLDN23	208	175	190	198	91	174	91		75	88
chr8:8560751-8560770_CLDN23_-	CLDN23_AGGGCAGCGAGCTGTCGCAG	CLDN23	278	553	158	382	383	343	226	334	73	139
chr8:8560093-8560112_CLDN23_+	CLDN23_AGTGCGGCCAGACGGACCAG	CLDN23	295	211	210	125	52	306	36		161	27
chr8:8560670-8560689_CLDN23_+	CLDN23_CAAGGCCTACACCAACTCGG	CLDN23	969	869	537	384	437	241	325	283	358	184
chr11:113650611-113650630_CLDN25_-	CLDN25_AGATTAAGAGTCTTCCACTG	CLDN25	680	446	290	320	242	77	282	179	416	475
chr11:113650992-113651011_CLDN25_-	CLDN25_GCACCTCCAAACTCCCACCG	CLDN25	840	170	239	370	16	141	49		208	316
chr11:113650570-113650589_CLDN25_-	CLDN25_GGAGCAGACCCAGCCAAGGA	CLDN25	341	282	698	337	81	242	180		541	149
chr11:113650975-113650994_CLDN25_+	CLDN25_TCCCTGACATCATACCTCGG	CLDN25	574	418	396	314	91	110	173	295	180	115
chrX:106171582-106171601_CLDN2_+	CLDN2_ACAGCAGTTGGCTTCTCCAA	CLDN2	548	341	188	213	163	27	52	388	156	354
chrX:106171848-106171867_CLDN2_-	CLDN2_CAACAGGAATGAATCCCAGG	CLDN2	719	403	550	350	196	372	137	631	517	270
chrX:106171890-106171909_CLDN2_-	CLDN2_GTGGTGAGTAGAAGTCCCGT	CLDN2	355	529	508	426	109	157	218	248	1115	846
chrX:106171608-106171627_CLDN2_-	CLDN2_GTGTGGCACATTCCATCCAG	CLDN2	483	254	433	379	196	204	146	931	573	331
chr7:73184008-73184027_CLDN3_+	CLDN3_GAACAGCACGCCTGCCACGA	CLDN3	709	243	580	377	94	310	302		373	688
chr7:73183797-73183816_CLDN3_-	CLDN3_GAAGAAGTACACGGCCACCA	CLDN3	511	422	302	267	287	190	177	1016	335	326
chr7:73183899-73183918_CLDN3_-	CLDN3_GCAGAAGCGCGAGATGGGCG	CLDN3	162	158	131	140	141	53	55		219	204
chr7:73184346-73184365_CLDN3_-	CLDN3_GGAGATCACGGGCACCGCGC	CLDN3	549	500	97	228	239	80	11		47	408
chr7:73245549-73245568_CLDN4_+	CLDN4_ACAGGTAATGGGCATCGCGC	CLDN4	510	215	368	186	143	100	72		196	159
chr7:73245870-73245889_CLDN4_+	CLDN4_CAAGGCCAAGACCATGATCG	CLDN4	341	256	311	282	48	55	125		109	319
chr7:73245992-73246011_CLDN4_-	CLDN4_CATCTCCCGCTTCTGCCCGG	CLDN4	1174	438	453	415	52	298	183	1143	1047	175
chr7:73245773-73245792_CLDN4_-	CLDN4_GCTGATGATGACGAGGGCGC	CLDN4	475	219	231	203	11	104	60	306	81	310
chr22:19511843-19511862_CLDN5_-	CLDN5_AAGGCACCAGGGCCCGCCCA	CLDN5	604	273	190	151	128	49	14		23	156
chr22:19512007-19512026_CLDN5_+	CLDN5_GAAGCAGCCAATCCGTGCGC	CLDN5	645	258	238	242	131	116	165	309	299	248
chr22:19511904-19511923_CLDN5_-	CLDN5_GGAGGTGCGACAGACCCGCG	CLDN5	296	129	204	173	2	3	24		189	386
chr22:19511167-19511186_CLDN5_-	CLDN5_TGAAGTACTCAGCGCCGCGG	CLDN5	358	483	316	295	158	146	127		115	414
chr16:3065425-3065444_CLDN6_+	CLDN6_AGCGGGCCATGTAATGGCTG	CLDN6	137	143	101	66	41	81	13		55	123
chr16:3065512-3065531_CLDN6_+	CLDN6_AGGCCGCCCAGCCCAAGTAG	CLDN6	512	335	229	257	38	99	113	249	51	394
chr16:3065423-3065442_CLDN6_+	CLDN6_GTAGCGGGCCATGTAATGGC	CLDN6	50	100	73	100	58	7	3	445	39	199
chr16:3065656-3065675_CLDN6_+	CLDN6_TCCCAGAGGTGAGCACCAGG	CLDN6	294	66	113	127	164	71	86		201	92
chr17:7164017-7164036_CLDN7_+	CLDN7_CCAGGAGCAAGCTACCAAGG	CLDN7	430	203	412	299	29	159	343		232	278
chr17:7164170-7164189_CLDN7_-	CLDN7_GAAGAAGGCCCGTATAGCCA	CLDN7	374	306	169	178	34	90	88		401	573
chr17:7165326-7165345_CLDN7_-	CLDN7_GCAGTTGCTGGGCTTCTCCA	CLDN7	810	590	557	577	254	145	580	279	569	752
chr17:7163796-7163815_CLDN7_-	CLDN7_TCTGCCCTAGTCATCCTGGG	CLDN7	1094	312	525	270	179	249	100	173	437	173
chr21:31587713-31587732_CLDN8_+	CLDN8_AACAATCAGCACCAGTGCCG	CLDN8	639	514	369	292	113	182	312	798	323	305
chr21:31588140-31588159_CLDN8_+	CLDN8_AAGGCCGACACTCTCCACTG	CLDN8	486	722	301	246	218	240	268	169	173	249
chr21:31587919-31587938_CLDN8_-	CLDN8_GAAATGCACCAGGTGCACGG	CLDN8	323	168	179	369	120	151	114		31	250
chr21:31588015-31588034_CLDN8_+	CLDN8_GGTCCGGAGAAAGAGCCAGC	CLDN8	650	593	283	380	154	184	244		252	262
chr16:3063877-3063896_CLDN9_+	CLDN9_GCACTGCTTATGCTGGGCGG	CLDN9	67	2	41	41		35	10		13	47
chr16:3063952-3063971_CLDN9_-	CLDN9_GGGATGGAGTAGCCCAGCCG	CLDN9	276	71	152	157	66	73	23		153	57
chr16:3063428-3063447_CLDN9_-	CLDN9_GGGCAGGGCGCAGGACACCA	CLDN9	532	185	344	195	59	173	109		165	205
chr16:3063744-3063763_CLDN9_-	CLDN9_TGAGCACCAGGATGCCGGCG	CLDN9	401	176	30	131	28	6	76	277		95
chr3:98235920-98235939_CLDND1_-	CLDND1_CTTATATCCCACCATTGCCA	CLDND1	1260	687	756	711	467	322	380	628	670	255
chr3:98239970-98239989_CLDND1_+	CLDND1_GAAATACCTGTCCTTTCTGG	CLDND1	347	168	99	115	144	149	97	912	34	89
chr3:98237752-98237771_CLDND1_-	CLDND1_GATCCCGGAAACCACAATAG	CLDND1	165	140	69	85	65	43	75		60	232
chr3:98235527-98235546_CLDND1_+	CLDND1_TAAGGTGTACTCTTTCCGGT	CLDND1	630	306	440	187	134	310	46	277	104	99
chr19:51871709-51871728_CLDND2_-	CLDND2_AAGAGGGCCACAGTGGCCTG	CLDND2	272	141	206	155	53	85	67		95	51
chr19:51870793-51870812_CLDND2_+	CLDND2_CACGGTGTAGCCTATCAAGG	CLDND2	462	267	370	245	37	165	85	165	200	19
chr19:51870389-51870408_CLDND2_+	CLDND2_GCTGCAGTCACAGACACACG	CLDND2	676	344	299	185	136	279	84		292	329
chr19:51871125-51871144_CLDND2_+	CLDND2_GGTCTGCAGTCTCACCGCCG	CLDND2	417	549	459	351	154	135	216		330	451
chr17:6982078-6982097_CLEC10A_-	CLEC10A_AGAATAAGGTGAAAGTCCAG	CLEC10A	852	357	525	310	290	380	126	482	303	221
chr17:6980194-6980213_CLEC10A_+	CLEC10A_ATCCAAACCAGACTCACCCT	CLEC10A	1747	661	700	608	182	406	311	1008	710	875
chr17:6978688-6978707_CLEC10A_-	CLEC10A_GATGGAACAGACTATGCGAC	CLEC10A	382	584	321	188	163	123	106	978	362	156
chr17:6979311-6979330_CLEC10A_+	CLEC10A_GTTGAGAGTAGCCACCTGGC	CLEC10A	185	685	573	438	415	289	109	2	660	657
chr19:51228523-51228542_CLEC11A_-	CLEC11A_AGGCGAAGAAGGACACGCGC	CLEC11A	280	107	204	145	32	113	17		74	161
chr19:51226824-51226843_CLEC11A_-	CLEC11A_CATGGCCAAAGCCCAAGAGC	CLEC11A	311	253	273	215	212	11	60	304	558	221
chr19:51227171-51227190_CLEC11A_+	CLEC11A_GAAGCCCTAGGACTGCCTGC	CLEC11A	719	529	667	308	285	268	174	10	392	262
chr19:51227719-51227738_CLEC11A_+	CLEC11A_GCACGCGTTGGACACCCGCG	CLEC11A	475	616	482	337	163	399	100	499	228	452
chr12:10134722-10134741_CLEC12A_-	CLEC12A_AATAGACACTTACCAGGCAG	CLEC12A	614	162	272	188	47	114	98	176	205	186
chr12:10124228-10124247_CLEC12A_+	CLEC12A_ATTCCAGAACTCCAGTGAGA	CLEC12A	725	633	460	650	130	118	426	802	349	592
chr12:10131579-10131598_CLEC12A_-	CLEC12A_GCTGGACGCCATACATGAGA	CLEC12A	331	331	275	338	226	73	128		355	161
chr12:10133204-10133223_CLEC12A_-	CLEC12A_TTATGCCAAATCCATCTCCT	CLEC12A	1179	886	764	500	322	293	270	2027	346	700
chr12:10167222-10167241_CLEC12B_+	CLEC12B_CAACTCCAACAACTTGTCCA	CLEC12B	1487	818	1093	616	179	653	325	158	972	656
chr12:10168278-10168297_CLEC12B_-	CLEC12B_CCAGAACCAACTTCTGCCAG	CLEC12B	320	520	323	410	227	130	211	685	314	390
chr12:10163407-10163426_CLEC12B_+	CLEC12B_GGAGCAAGGAATAACCGAGA	CLEC12B	625	342	293	270	245	95	130	567	202	284
chr12:10167855-10167874_CLEC12B_-	CLEC12B_TAGGACATGGATTACATCTG	CLEC12B	1059	249	436	219	82	293	277	1529	279	112
chr14:38724022-38724041_CLEC14A_+	CLEC14A_AAATATGAAGACCACGGCAG	CLEC14A	462	89	263	277		12	44		170	517
chr14:38723860-38723879_CLEC14A_+	CLEC14A_AGAACTGGAGCCCAAAGCAG	CLEC14A	709	621	255	414	368	170	239	132	248	260
chr14:38724578-38724597_CLEC14A_-	CLEC14A_GAGGTGAGTGCGCTCTGCCG	CLEC14A	537	621	391	128	94	165	17	368	144	166
chr14:38724046-38724065_CLEC14A_+	CLEC14A_GGAGTCGAAAGCCTGAGGAG	CLEC14A	667	449	377	376	154	175	329	1	400	745
chr16:11073212-11073231_CLEC16A_-	CLEC16A_GAAGATAAAGAGACACCGGC	CLEC16A	303	300	475	162	266	306	158		310	2
chr16:11076762-11076781_CLEC16A_-	CLEC16A_TCAGCTAACGAGTTCACCAG	CLEC16A	651	623	397	354	269	516	204	1171	417	434
chr16:11038613-11038632_CLEC16A_-	CLEC16A_TGTTGCGGGAAGTCTTGCCA	CLEC16A	676	277	281	355	111	173	169	338	317	158
chr16:11065032-11065051_CLEC16A_-	CLEC16A_TTCTAACCATGCTTTCAGGG	CLEC16A	448	316	293	240	171	96	39		114	197
chr19:14717825-14717844_CLEC17A_-	CLEC17A_AGTACACCCGTGGAGAGCCA	CLEC17A	514	376	295	404	67	208	108	733	112	657
chr19:14706085-14706104_CLEC17A_-	CLEC17A_GAAGGCTCAAGATTCACAGC	CLEC17A	393	476	410	230	107	118	172	356	349	173
chr19:14710584-14710603_CLEC17A_+	CLEC17A_TGACACCAACCAGTCCCTGG	CLEC17A	1417	709	365	511	126	312	260	1443	451	528
chr19:14720909-14720928_CLEC17A_-	CLEC17A_TGGTAGCACAGTCCTCATCG	CLEC17A	872	653	529	487	170	118	413	1742	310	202
chr16:19315470-19315489_CLEC19A_+	CLEC19A_ACAGACAGGTGAGAAAGCAG	CLEC19A	1088	281	131	96	80	32	1		311	19
chr16:19310100-19310119_CLEC19A_-	CLEC19A_GAACTCAGAACAGTAGAGGT	CLEC19A	401	220	357	271	46	259	271		204	225
chr16:19310056-19310075_CLEC19A_-	CLEC19A_GAGGGAAGAATCGATAGCAG	CLEC19A	491	340	158	288	257	106	284	451	182	47
chr16:19310030-19310049_CLEC19A_-	CLEC19A_TTGAACTCCATCCAGAACAG	CLEC19A	491	679	389	533	211	235	314	1437	331	409
chr12:10241799-10241818_CLEC1A_-	CLEC1A_ACAGGGCTCCCTCTTCAACG	CLEC1A	1096	600	410	648	149	223	276	202	319	609
chr12:10251417-10251436_CLEC1A_-	CLEC1A_CAACTCGGCATCCAGAGCCC	CLEC1A	936	744	381	350	52	116	41	439	368	364
chr12:10233838-10233857_CLEC1A_-	CLEC1A_GAGCTGTATAACAAAGCTGG	CLEC1A	106	160	42	114	105	50	17		19	82
chr12:10228226-10228245_CLEC1A_-	CLEC1A_GCAGCCCTTGTACAGAACAA	CLEC1A	536	446	601	300	301	410	193	721	149	281
chr12:10150919-10150938_CLEC1B_-	CLEC1B_ATTCTGCTGATCCTGTGCGT	CLEC1B	1022	385	490	392	40	347	539	311	388	192
chr12:10149516-10149535_CLEC1B_-	CLEC1B_CTTCAGGCACAACTTAACAT	CLEC1B	797	724	481	726	288	259	384	2095	653	507
chr12:10151686-10151705_CLEC1B_-	CLEC1B_GAAGCCATGCAGGATGAAGA	CLEC1B	388	325	180	237	110	86	109		119	1588
chr12:10150920-10150939_CLEC1B_-	CLEC1B_GATTCTGCTGATCCTGTGCG	CLEC1B	1462	690	647	592	127	333	262	313	690	553
chr12:10084906-10084925_CLEC2A_-	CLEC2A_ATTAATCCAGAGCTGCGGGA	CLEC2A	805	557	380	347	326	246	130	323	146	407
chr12:10084911-10084930_CLEC2A_-	CLEC2A_CCATGATTAATCCAGAGCTG	CLEC2A	470	539	324	407	186	84	240	517	113	263
chr12:10066217-10066236_CLEC2A_-	CLEC2A_GATGGAGTCCATAGTTCCAG	CLEC2A	592	122	153	120	19	72	119		258	55
chr12:10074805-10074824_CLEC2A_-	CLEC2A_GTCCAAGCATGCTAAACCTG	CLEC2A	337	412	288	279	113	246	197	1214	84	228
chr12:10010097-10010116_CLEC2B_+	CLEC2B_AGTTAGGTCGGCATGTTGAG	CLEC2B	926	730	660	889	318	380	366	639	673	892
chr12:10010183-10010202_CLEC2B_+	CLEC2B_GGAAACCAATCCAATCATAG	CLEC2B	366	191	203	299		99	96	586	158	382
chr12:10005952-10005971_CLEC2B_+	CLEC2B_TTGCTGCACCATCATCGCTG	CLEC2B	1002	483	641	491	128	250	235	700	365	1015
chr12:10005987-10006006_CLEC2B_-	CLEC2B_TTTGGCATGAGAGGGAGTGA	CLEC2B	587	378	620	231	14	404	153	346	278	278
chr12:9845479-9845498_CLEC2D_+	CLEC2D_AACAAGGCCAACCATGGAAA	CLEC2D	584	471	349	244	72	189	200	214	256	124
chr12:9840606-9840625_CLEC2D_+	CLEC2D_AGAACTGGACATCAAGTCAG	CLEC2D	230	306	232	190	30	147	137		137	390
chr12:9845440-9845459_CLEC2D_+	CLEC2D_ATAAAGGCCCATCTGATCAC	CLEC2D	671	754	304	435	274	250	222	955	226	105
chr12:9840527-9840546_CLEC2D_-	CLEC2D_GCAGCTTGAAGACATACTGA	CLEC2D	274	317	396	172	198	100	142	408	204	256
chr7:139226800-139226819_CLEC2L_-	CLEC2L_ACTCTGCGTAGTCCAATCCA	CLEC2L	1254	552	905	430	323	615	262	1148	939	190
chr7:139221050-139221069_CLEC2L_-	CLEC2L_GGCGAACAGAAGGACCGCGA	CLEC2L	309	322	418	344	100	206	324	269	452	511
chr7:139225179-139225198_CLEC2L_+	CLEC2L_GTACTGCCACACCCACGAGG	CLEC2L	854	651	844	333	282	363	106		705	294
chr7:139208758-139208777_CLEC2L_-	CLEC2L_TCTGCGGGCGAACGCGGCCT	CLEC2L	248	351	452	184	134	323	63	280	503	172
chr16:78062066-78062085_CLEC3A_+	CLEC3A_GAAATTCAAGCCCTGCAGAC	CLEC3A	999	1145	580	541	408	344	287	766	516	996
chr16:78064607-78064626_CLEC3A_+	CLEC3A_GACCGTGCACAGCCTAACGG	CLEC3A	213	334	226	257	20	99	161		547	733
chr16:78056585-78056604_CLEC3A_-	CLEC3A_TAATCTGGATGTGTGGCTGG	CLEC3A	628	430	439	509	240	170	219		212	253
chr16:78056525-78056544_CLEC3A_-	CLEC3A_TACAAGTCCATTCTTTGCCA	CLEC3A	1273	483	468	697	117	143	237	300	232	590
chr3:45077065-45077084_CLEC3B_+	CLEC3B_CCAGACGAAGACCTTCCACG	CLEC3B	647	762	692	318	194	377	208	1271	434	334
chr3:45077285-45077304_CLEC3B_+	CLEC3B_GAGATCACCGCGCAACCCGA	CLEC3B	194	547	342	230	126	203	4	818	457	335
chr3:45077093-45077112_CLEC3B_+	CLEC3B_GAGGACTGCATCTCGCGCGG	CLEC3B	290	126	61	214		26	132		79	146
chr3:45077091-45077110_CLEC3B_+	CLEC3B_GCGAGGACTGCATCTCGCGC	CLEC3B	169	191	39	121	160	112	44	288	66	58
chr12:8289445-8289464_CLEC4A_+	CLEC4A_AAGGTCAGCGACATTGGCAA	CLEC4A	722	507	544	596	200	143	234	1263	586	502
chr12:8278204-8278223_CLEC4A_-	CLEC4A_AGTGAGGCACAAAGCAGCTT	CLEC4A	300	238	214	330	69	153	52		113	297
chr12:8288257-8288276_CLEC4A_+	CLEC4A_ATCTTGGCAAGACAGTGAGA	CLEC4A	199	549	245	215	357	105	243	651	198	149
chr12:8288275-8288294_CLEC4A_+	CLEC4A_GAAGGACTGTGCTAGAATGG	CLEC4A	661	717	401	473	331	287	247	596	224	422
chr12:7898946-7898965_CLEC4C_+	CLEC4C_ACAGACACTGAGGAGCAAGA	CLEC4C	471	548	368	294	130	375	23		152	328
chr12:7898961-7898980_CLEC4C_+	CLEC4C_CAAGATGGATACGACTGCCA	CLEC4C	525	287	430	484	58	399	245		251	482
chr12:7899916-7899935_CLEC4C_-	CLEC4C_GAAGAAGAGCCTCAAGACCG	CLEC4C	313	397	316	262	90	147	81	1986	153	488
chr12:7899006-7899025_CLEC4C_-	CLEC4C_TGACAGAGAAAGGACTCTGG	CLEC4C	195	62	93	49		43	7		45	65
chr12:8673733-8673752_CLEC4D_+	CLEC4D_AATGAACCCGACAACTCTCA	CLEC4D	406	313	364	320	141	144	172	864	621	259
chr12:8673732-8673751_CLEC4D_+	CLEC4D_GAATGAACCCGACAACTCTC	CLEC4D	499	561	385	239	209	305	104	3049	265	213
chr12:8671666-8671685_CLEC4D_+	CLEC4D_TCTTACTGACAACAAGACGT	CLEC4D	139	207	226	122	46	47	20		100	154
chr12:8671696-8671715_CLEC4D_+	CLEC4D_TGAAAGGAACTGTTCAGGGA	CLEC4D	482	190	64	141	67		144		83	41
chr12:8689719-8689738_CLEC4E_-	CLEC4E_GGTGGTTATCAACTCACAGG	CLEC4E	282	50	78	17		32	11		77	3
chr12:8693359-8693378_CLEC4E_-	CLEC4E_TCATCTGAAACACAATGCAC	CLEC4E	365	411	503	303	116	263	208	345	349	186
chr12:8687330-8687349_CLEC4E_-	CLEC4E_TGAGAGACTCTTCAAACCCA	CLEC4E	744	342	481	262	248	141	78	1657	890	317
chr12:8689752-8689771_CLEC4E_-	CLEC4E_TTTAAAGAACTGCTCAGCCA	CLEC4E	351	422	279	229	44	170	144	164	452	202
chr2:71043970-71043989_CLEC4F_-	CLEC4F_GAACCAATGCTGAGATCCAG	CLEC4F	294	346	187	173	77	108	81	794	127	340
chr2:71039619-71039638_CLEC4F_-	CLEC4F_GAGCAGTTCTGCGTGTCCCA	CLEC4F	377	193	154	281	117	97	271		188	245
chr2:71036912-71036931_CLEC4F_-	CLEC4F_GCACAGAGGGCTCCTGGCGC	CLEC4F	567	368	353	255	117	81	123	126	252	517
chr2:71046941-71046960_CLEC4F_+	CLEC4F_GGTCACAGCCATAAATGCCG	CLEC4F	718	148	279	328	27	108	85		457	591
chr19:7794998-7795017_CLEC4G_+	CLEC4G_AAAGTAGCAGGAGCCCTCGA	CLEC4G	974	107	301	249	36	189	162		201	279
chr19:7796562-7796581_CLEC4G_+	CLEC4G_TACTCAGAATCACAGCCCAA	CLEC4G	765	465	651	474	86	347	254	174	666	217
chr19:7794774-7794793_CLEC4G_+	CLEC4G_TCAGGCCCAGCCAGTAACCA	CLEC4G	664	340	609	376	168	227	151		690	611
chr19:7795960-7795979_CLEC4G_-	CLEC4G_TCCAGCCTCGAAGCAGACGG	CLEC4G	183	72	197	113	82	133	44		353	118
chr19:7831565-7831584_CLEC4M_+	CLEC4M_AAGGACTGGACATTCTTCCA	CLEC4M	406	136	199	244	102	52	78		255	181
chr19:7833743-7833762_CLEC4M_+	CLEC4M_AGTGGAGAACCCAACAATAG	CLEC4M	166	55	118	151	1	59	54		93	162
chr19:7831546-7831565_CLEC4M_+	CLEC4M_CCTGTGCCGCCACTGTCCCA	CLEC4M	1241	841	766	727	526	516	480	286	690	1113
chr19:7828278-7828297_CLEC4M_+	CLEC4M_GAAGAAGATCCAACAACCAG	CLEC4M	485	446	255	294	313	184	26	1275	218	214
chr7:141645157-141645176_CLEC5A_-	CLEC5A_ACGATGGTTTCACCACCACC	CLEC5A	529	280	260	241	73	99	89	1320	223	382
chr7:141646069-141646088_CLEC5A_-	CLEC5A_ACTGGCACATGATCATCTCT	CLEC5A	712	679	326	191	174	123	61	5	256	181
chr7:141629931-141629950_CLEC5A_-	CLEC5A_CATGTGACATCAGCTACCGC	CLEC5A	1327	1121	865	792	689	479	278	2071	981	914
chr7:141643712-141643731_CLEC5A_-	CLEC5A_CCAACGGCTTCATTACCACA	CLEC5A	1000	976	1111	908	245	616	248	3454	1008	821
chr12:8612208-8612227_CLEC6A_+	CLEC6A_CATATGGTGAAACTGGCAAA	CLEC6A	1007	201	377	348	66	97	178	264	447	229
chr12:8608717-8608736_CLEC6A_+	CLEC6A_GAGCAGCAACCTCAAAGTAC	CLEC6A	767	435	266	229	219	135	249	196	228	315
chr12:8610555-8610574_CLEC6A_-	CLEC6A_TCACAATGAAGCAAGCACTG	CLEC6A	931	817	550	326	477	285	140		428	519
chr12:8629969-8629988_CLEC6A_+	CLEC6A_TCTTCTGGAAACCTACAGGA	CLEC6A	314	174	58	139	94	35	89		60	102
chr12:10280405-10280424_CLEC7A_+	CLEC7A_ACAGCAATGAGGCGCCAAGG	CLEC7A	681	473	294	301	204	175	113	255	229	415
chr12:10271089-10271108_CLEC7A_+	CLEC7A_ATGAGGGCACACTACACAGT	CLEC7A	501	188	68	173	33	3	5		18	224
chr12:10280402-10280421_CLEC7A_+	CLEC7A_ATTACAGCAATGAGGCGCCA	CLEC7A	590	263	280	359	51	85	169		641	374
chr12:10279153-10279172_CLEC7A_+	CLEC7A_TTTAACTATGCCCTTGCCTG	CLEC7A	617	872	818	601	411	323	454	2934	511	589
chr12:10205274-10205293_CLEC9A_+	CLEC9A_AAGCACCTTAGACATGCACG	CLEC9A	611	336	184	208	170	23	47		285	203
chr12:10217363-10217382_CLEC9A_+	CLEC9A_AGGAAGCTATGATTACTGGG	CLEC9A	510	93	263	280	37	118	228		126	333
chr12:10218161-10218180_CLEC9A_-	CLEC9A_GCTGCAGTTAGACGAAAGAA	CLEC9A	183	86	213	207	31	105	137	135	151	391
chr12:10213744-10213763_CLEC9A_-	CLEC9A_TTCTTGCTGCTGCATCGCAA	CLEC9A	68	238	269	301	127	127	182		202	163
chr12:9875349-9875368_CLECL1_-	CLECL1_AAAGACTGGAAGGTGCATAA	CLECL1	519	300	350	300	123	148	82		285	177
chr12:9885538-9885557_CLECL1_+	CLECL1_AGCTTACCAGATCTCTGAAG	CLECL1	454	214	269	226	75	149	41	247	299	211
chr12:9885746-9885765_CLECL1_-	CLECL1_GAGGAAGTCCACCACCCACT	CLECL1	884	592	466	629	239	345	339		403	369
chr12:9885744-9885763_CLECL1_-	CLECL1_GGAAGTCCACCACCCACTTG	CLECL1	787	545	263	311	165	92	166	596	469	288
chr4:141320111-141320130_CLGN_+	CLGN_GAGGAACCACATCCTCTAGG	CLGN	163	254	289	234	221	181	264		524	91
chr4:141316977-141316996_CLGN_+	CLGN_TAGTTAGGATTATCGACCAG	CLGN	638	511	337	357	140	193	204	638	417	335
chr4:141317291-141317310_CLGN_+	CLGN_TCATCATCAAGCCAGCCAGC	CLGN	920	662	375	867	140	206	438	1756	298	533
chr4:141334091-141334110_CLGN_-	CLGN_TGAAAGTGAACTTTCCTCAG	CLGN	322	178	330	250	56	46	83		270	195
chr2:55435802-55435821_CLHC1_-	CLHC1_AATGGAAGATGATCCACGCA	CLHC1	774	125	346	294	82	109	179		250	268
chr2:55407784-55407803_CLHC1_-	CLHC1_GGAGCAGGATACTTATAACA	CLHC1	458	289	153	105	183	62	81	32	223	19
chr2:55435803-55435822_CLHC1_-	CLHC1_TAATGGAAGATGATCCACGC	CLHC1	781	234	274	300	68	277	67		83	211
chr2:55449424-55449443_CLHC1_-	CLHC1_TGAAAGACTGGGCTGTAGTG	CLHC1	517	324	228	249	148	57	192	515	35	217
chr6:31698699-31698718_CLIC1_-	CLIC1_CTTGAGCAATGCCTACGCCC	CLIC1	710	446	275	441	201	41	215		183	595
chr6:31698679-31698698_CLIC1_+	CLIC1_GGTGGAAGCGAATTCTTCCC	CLIC1	321	166	125	123	29	45	57	263		203
chr6:31698761-31698780_CLIC1_-	CLIC1_GTGGTGTGTAAGAAGTACCG	CLIC1	159	93	33	32	83				5	5
chr6:31704040-31704059_CLIC1_+	CLIC1_TTCACGAACAATTCGACCTG	CLIC1	1072	614	452	481	481	264	267	616	264	686
chrX:154563720-154563739_CLIC2_-	CLIC2_AAGATGTCAGGCCTGCGGCC	CLIC2	425	140	211	246	47	111	71		106	435
chrX:154508530-154508549_CLIC2_-	CLIC2_AATTGATCCAGACAGTGCTG	CLIC2	586	372	317	346	26	37	151	854	216	384
chrX:154563725-154563744_CLIC2_-	CLIC2_AGACAAAGATGTCAGGCCTG	CLIC2	609	538	496	408	285	160	245	466	715	489
chrX:154528161-154528180_CLIC2_+	CLIC2_TTGTTATACACCAGGAACGG	CLIC2	131	374	228	323	47	245	79		165	365
chr9:139890975-139890994_CLIC3_+	CLIC3_CTGGAGCTTGGTCTCCGCCA	CLIC3	817	61	242	232	24	50	32	306	229	236
chr9:139889971-139889990_CLIC3_+	CLIC3_GATGGGCAGCTGCGAGCCGG	CLIC3	154	219	83	198	56	35	14		32	118
chr9:139890146-139890165_CLIC3_+	CLIC3_GCAGGACCATGAAGAGCCGC	CLIC3	303	328	329	437	52	87	146		122	294
chr9:139889703-139889722_CLIC3_-	CLIC3_TACAGGGAGTCCAACACCGC	CLIC3	919	666	428	436	201	315	171	573	256	378
chr1:25124276-25124295_CLIC4_-	CLIC4_AAGAATCATGAAGAGCCTCT	CLIC4	258	110	130	190	32	21	167	308	52	255
chr1:25072046-25072065_CLIC4_-	CLIC4_CAGCGGCATCGACAACGCCA	CLIC4	727	627	235	311	105	58	115	610	190	1693
chr1:25072056-25072075_CLIC4_+	CLIC4_GATGCCGCTGAATGGGCTGA	CLIC4	521	372	250	309	29	265	162		422	438
chr1:25140705-25140724_CLIC4_-	CLIC4_TCCTTGATACTCACTTGGGA	CLIC4	288	39	53	60	54	17	99		20	52
chr6:45909350-45909369_CLIC5_-	CLIC5_ACACCGGGAATCCAACACAG	CLIC5	387	373	533	460	153	319	438	725	624	410
chr6:45983219-45983238_CLIC5_-	CLIC5_CGAGATCGAGCTCTTTGTGA	CLIC5	549	462	444	287	292	407	47	303	464	164
chr6:45870818-45870837_CLIC5_+	CLIC5_GCTGTGCTCAGGATCGGCTG	CLIC5	377	365	165	346	20	134	139	522	92	391
chr6:45882126-45882145_CLIC5_-	CLIC5_TCTTGAAAGAGGCCTAACCA	CLIC5	519	163	262	416	129	120	147	1	224	343
chr21:36042497-36042516_CLIC6_+	CLIC6_AGAAGCCGAAGGCCCGGCGG	CLIC6	384	372	187	220	154	105	95	76	57	134
chr21:36042194-36042213_CLIC6_+	CLIC6_CATAGAAGCGGAGGGCCCGG	CLIC6	680	276	257	208	40	146	60	169	241	51
chr21:36042212-36042231_CLIC6_+	CLIC6_GGCGGGCGACAGCGTAGAGG	CLIC6	312	236	253	202	9	71	130		94	127
chr21:36042496-36042515_CLIC6_+	CLIC6_TAGAAGCCGAAGGCCCGGCG	CLIC6	389	66	92	82	76	31	24			67
chr5:157236671-157236690_CLINT1_-	CLINT1_ACACCATCAGCAAGTTCCGG	CLINT1	533	432	532	406	229	478	281		125	222
chr5:157244487-157244506_CLINT1_-	CLINT1_GCAACGAACGATGATCCTTG	CLINT1	554	381	391	246	237	215	122		402	101
chr5:157232935-157232954_CLINT1_-	CLINT1_GGAGCAGCAGCACATTACAC	CLINT1	634	513	366	347	92	157	314	350	186	221
chr5:157221959-157221978_CLINT1_-	CLINT1_GGATCAGCTGATTTATTCGG	CLINT1	408	821	586	586	407	219	286	238	528	435
chr12:122845518-122845537_CLIP1_+	CLIP1_ACTGGGCCTGCTGCTCACAG	CLIP1	679	440	332	242	377	80	26	316	221	292
chr12:122864946-122864965_CLIP1_+	CLIP1_AGGCTTCAGGATCTTGGTGG	CLIP1	936	107	98	141	25	11	43	303	111	67
chr12:122862294-122862313_CLIP1_-	CLIP1_GAACCCATAGGCAAGAACGA	CLIP1	986	340	303	261	270	160	170		123	163
chr12:122839679-122839698_CLIP1_-	CLIP1_GCAGGAGCTAGCTCTGGCCC	CLIP1	522	394	109	55	175	59	34	581	50	40
chr7:73753191-73753210_CLIP2_-	CLIP2_ATGACGCGGCTGGTCAGCGG	CLIP2	499	155	57	238	187	9	72		29	139
chr7:73770833-73770852_CLIP2_+	CLIP2_GAAGACCAAGCGTATGGCCA	CLIP2	402	537	331	254	214	77	152	325	256	77
chr7:73731954-73731973_CLIP2_+	CLIP2_GTCAGCTTCATCCTCGGCGG	CLIP2	450	758	573	332	151	80	240		542	465
chr7:73768212-73768231_CLIP2_+	CLIP2_TGGCGGGACGAAGACTGGCG	CLIP2	636	528	367	384	101	179	239	552	688	449
chr19:36517137-36517156_CLIP3_-	CLIP3_ACGTGCAGTGACTTCAACCA	CLIP3	1262	822	701	774	417	345	360	106	457	1510
chr19:36515468-36515487_CLIP3_-	CLIP3_CATGTCCCTGGACAAGGCAG	CLIP3	296	94	45	74	35	39	26		30	124
chr19:36523089-36523108_CLIP3_+	CLIP3_GTTACCGTAGTCCTTAGGGA	CLIP3	491	267	96	157	114	17	210	478	16	80
chr19:36517937-36517956_CLIP3_-	CLIP3_TACTCACAGATTCTGCGCCG	CLIP3	589	302	346	256	102	252	221	108	190	217
chr2:29368155-29368174_CLIP4_+	CLIP4_ATTGAACTGGATGAACCAGA	CLIP4	607	183	198	263	30	32	279		282	421
chr2:29383225-29383244_CLIP4_+	CLIP4_GCAAATAATAGCCGTTGCGA	CLIP4	542	271	160	256	9	55	125	254	351	210
chr2:29366595-29366614_CLIP4_-	CLIP4_GGTCTGGAACAACATCAGCA	CLIP4	475	1055	630	706	265	328	217	1441	533	511
chr2:29386730-29386749_CLIP4_-	CLIP4_TGAACCATCATTCTTGCCAT	CLIP4	1271	1241	765	744	475	447	390	1504	871	980
chr2:201719787-201719806_CLK1_+	CLK1_ACATGGTTGGGACCACCCTA	CLK1	318	311	199	276	142	48	120	273	99	387
chr2:201726471-201726490_CLK1_-	CLK1_GAGATCACATAGCAGTGCCC	CLK1	366	224	232	218	108	87	198	433	260	232
chr2:201724927-201724946_CLK1_-	CLK1_GTTTCCAGAAGAGTCACCGA	CLK1	395	738	181	417	324	95	205	608	97	49
chr2:201721634-201721653_CLK1_-	CLK1_TGTGCAGTCTGACTACACAG	CLK1	195	296	210	113	112	96	8	624	190	178
chr1:155238127-155238146_CLK2_-	CLK2_AATCGTTAGCACCTTAGGAG	CLK2	560	149	144	110	50	95	8			213
chr1:155238544-155238563_CLK2_-	CLK2_GAGTGTAGAGGACGACGCTG	CLK2	435	167	191	108	58	137		669	117	59
chr1:155239315-155239334_CLK2_-	CLK2_GGAGGAAGCACAGACGGCGG	CLK2	345	109	299	169		29	44		706	75
chr1:155240640-155240659_CLK2_-	CLK2_GTAGTAGTGACCGGACACGA	CLK2	234	164	143	114	16	14	32		259	119
chr15:74912414-74912433_CLK3_+	CLK3_GAAGAGCGGAGCCCATCCTT	CLK3	220	220	43	64	52	33	46		8	15
chr15:74911635-74911654_CLK3_+	CLK3_GACTGCGATACCCGTCCCGA	CLK3	220	90	217	186	81	83	63		178	323
chr15:74914493-74914512_CLK3_+	CLK3_GAGTGTGGAAGATGACAAGG	CLK3	727	170	131	108	119	43	2		277	25
chr15:74914868-74914887_CLK3_-	CLK3_GCACTCCACCACCTTGCCAA	CLK3	583	226	322	290	85	167	157	300	222	252
chr5:178050367-178050386_CLK4_-	CLK4_ATTGGGATAGCAGAGAAAGC	CLK4	517	118	287	110	68	168	124		123	23
chr5:178044424-178044443_CLK4_-	CLK4_CGTTCCAGAAGAGCCACCGA	CLK4	932	872	775	671	239	376	164	589	507	657
chr5:178043897-178043916_CLK4_+	CLK4_GCACTCTACAACTTTGCCAA	CLK4	748	665	546	596	377	372	224	928	291	560
chr5:178045622-178045641_CLK4_+	CLK4_GGACTGAAGATTTACTGCAG	CLK4	812	224	238	245	82	112	63		57	126
chr12:92816322-92816341_CLLU1OS_+	CLLU1OS_CCTTCATTTCTACCAGGCAG	CLLU1OS	398	190	426	389	22	272	163		227	657
chr12:92814852-92814871_CLLU1OS_-	CLLU1OS_CGGGCAAAGGAAATGTGACA	CLLU1OS	871	510	624	445	121	375	398	308	458	338
chr12:92814830-92814849_CLLU1OS_-	CLLU1OS_GAGAAGAAAGAAGACACACT	CLLU1OS	404	546	131	130	239	88	101	291	114	82
chr12:92814865-92814884_CLLU1OS_-	CLLU1OS_GCATATGTGAGAGCGGGCAA	CLLU1OS	454	387	335	232	184	154	207		375	347
chr12:92818687-92818706_CLLU1_-	CLLU1_ATTGCTCACACATCAACTCA	CLLU1	1177	1326	709	802	559	320	524	1410	791	670
chr12:92818683-92818702_CLLU1_-	CLLU1_CTCACACATCAACTCAGGGT	CLLU1	1126	623	457	383	120	422	232	307	498	232
chr12:92818503-92818522_CLLU1_-	CLLU1_GCTGCTAGCAGAATTGTCTG	CLLU1	620	387	281	349	217	119	200	738	416	320
chr12:92818688-92818707_CLLU1_-	CLLU1_TATTGCTCACACATCAACTC	CLLU1	631	295	274	360	117	70	63	1	147	384
chr14:95679602-95679621_CLMN_-	CLMN_ATCGGTGAAAGACCAGAGGA	CLMN	473	232	130	153	29	103	44		45	69
chr14:95677158-95677177_CLMN_-	CLMN_GAGTGGGCTGGCTTTCCTGG	CLMN	1071	662	321	231	114	171	104		152	227
chr14:95786081-95786100_CLMN_+	CLMN_GCCCGATGAGCTCCTCGCGT	CLMN	489	354	471	337	104	113	100	238	235	313
chr14:95682004-95682023_CLMN_+	CLMN_TCAGCCCAAGAACCAAAGAA	CLMN	347	670	499	496	271	296	148	341	197	398
chr11:123065609-123065628_CLMP_+	CLMP_AGAGGCACTCACCTAGCAAG	CLMP	550	461	196	274	16	200	80	619	210	578
chr11:122955305-122955324_CLMP_+	CLMP_CAGAGGTTCAATCTGCAAGG	CLMP	458	246	392	142	192	250	17	696	334	285
chr11:122953886-122953905_CLMP_+	CLMP_GCAGCAGAACTCGTCCAGGG	CLMP	234	433	262	322	290	173	61		115	333
chr11:122954440-122954459_CLMP_+	CLMP_TCGCTGCCAGTAATACACAA	CLMP	847	787	485	378	603	160	229	1208	427	424
chr16:28497698-28497717_CLN3_+	CLN3_ATGGACAGCAGGGTCTGCTG	CLN3	241	100	160	97	70	96	33	301	81	27
chr16:28502813-28502832_CLN3_-	CLN3_CGCGCATTGGAAGAACGCGG	CLN3	139	303	109	62	98	156	55	457	78	67
chr16:28498840-28498859_CLN3_+	CLN3_TCCCACTGACGAGAACCCGG	CLN3	167	228	282	162	19	45	85	330	313	125
chr16:28503018-28503037_CLN3_+	CLN3_TGGGCGGGAATACTCACCCT	CLN3	77	293	382	94	38	401	100	137	318	166
chr13:77566233-77566252_CLN5_+	CLN5_GATGGCGCAGGAGGTAGACA	CLN5	508	366	168	410	150	104	178	1196	70	511
chr13:77570080-77570099_CLN5_+	CLN5_GCAAGAACTACACAATGGAA	CLN5	775	639	330	254	64	181	68	1240	730	250
chr13:77566239-77566258_CLN5_+	CLN5_GCAGGAGGTAGACACGGCAC	CLN5	238	249	449	307	2	124	80		397	234
chr13:77569351-77569370_CLN5_-	CLN5_TCCTTACCAAGTGTCCCAGG	CLN5	434	95	74	20	20	34			52	15
chr15:68504075-68504094_CLN6_+	CLN6_AGCCACTGAAGAGCAGGCGG	CLN6	329	104	129	81	1	35	58	254	208	150
chr15:68510921-68510940_CLN6_+	CLN6_AGTAGAACCAGAGGTCGAGG	CLN6	71	82	27	68		15	53		14	42
chr15:68521886-68521905_CLN6_-	CLN6_GCGGCAGCACCTGGGAGCGA	CLN6	428	261	220	185	132	51	75		35	119
chr15:68506696-68506715_CLN6_+	CLN6_TGAGTGGAAACCACTCGAGA	CLN6	108	80	37	8	8	9	14		54
chr8:1719297-1719316_CLN8_-	CLN8_AAAGCCAGCGACCATCAGCG	CLN8	503	639	701	553	150	358	332		406	492
chr8:1719741-1719760_CLN8_-	CLN8_TAAGAGCATCCAGGAAACGC	CLN8	284	436	285	310	135	122	272	228	255	213
chr8:1728577-1728596_CLN8_-	CLN8_TAAGCAGAGCCAGTCCGACA	CLN8	1064	876	721	596	309	455	187	363	767	453
chr8:1728634-1728653_CLN8_+	CLN8_TCAGCAGCTTCTCAATCCGG	CLN8	1342	1066	529	486	248	235	257	1309	586	400
chr4:10533882-10533901_CLNK_-	CLNK_AAGCTTAAGGGACTTAAGTG	CLNK	12	24	12	19	21	19	36
chr4:10567703-10567722_CLNK_-	CLNK_ACTATGATGACCCTGAGCTT	CLNK	892	649	355	467	324	140	386	165	172	265
chr4:10560058-10560077_CLNK_-	CLNK_GGTGGACAAACCCATTTCCA	CLNK	303	136	313	215	141	138	111	248	489	489
chr4:10566316-10566335_CLNK_+	CLNK_GTTCCAGGTCGGCTGTCCAA	CLNK	439	252	466	383	31	271	169		249	741
chr11:77348659-77348678_CLNS1A_-	CLNS1A_AACGGGAAGGGCCTCGGCAC	CLNS1A	415	13
chr11:77333581-77333600_CLNS1A_-	CLNS1A_CAGCCAGTATAATATGGCTG	CLNS1A	7	39		39	1		7
chr11:77336037-77336056_CLNS1A_-	CLNS1A_GAGGATTCAGATGACTACGA	CLNS1A	576	148	54	128	44	3	14		1	204
chr11:77348672-77348691_CLNS1A_-	CLNS1A_TGAGGCTGTGCTGAACGGGA	CLNS1A	272	64		56	16	1	27	319		268
chr4:56315643-56315662_CLOCK_-	CLOCK_AACACCAACCAAGATCCCGA	CLOCK	742	690	292	526	346	294	179	1729	559	507
chr4:56316242-56316261_CLOCK_+	CLOCK_AAGCAAGGGTACTCACAGGA	CLOCK	632	323	279	320	334	138	115	453	332	178
chr4:56314948-56314967_CLOCK_-	CLOCK_AATTCCACAAGGCATGTCCC	CLOCK	628	197	300	177	40	295	76	284	143	101
chr4:56325375-56325394_CLOCK_-	CLOCK_GCGAGGAACAATAGACCCAA	CLOCK	309	94	95	159	4	42	113	45	103	320
chr11:57428268-57428287_CLP1_+	CLP1_AAAGGTGTGAGGTGAACCGA	CLP1	614			13			7
chr11:57428490-57428509_CLP1_+	CLP1_AGCGCTCCAAGGACTTCCGG	CLP1	333	18	102	25		54			3
chr11:57427410-57427429_CLP1_-	CLP1_CAGGGATGGACACAGAACCC	CLP1	239		23						91
chr11:57427390-57427409_CLP1_+	CLP1_GTGGAGCTGGATGTGGGCCA	CLP1	734			2
chr11:72028180-72028199_CLPB_-	CLPB_AAAGGAGCACATCATTGGCC	CLPB	312	206	179	131	38	166	20		171	79
chr11:72145141-72145160_CLPB_+	CLPB_GCAATGAACCACCAGCGCTG	CLPB	384	29	63	16	1	14			19	66
chr11:72019641-72019660_CLPB_-	CLPB_GTTTGGCCGTAGCGATCCGG	CLPB	561	29	32	11	13		25
chr11:72040807-72040826_CLPB_-	CLPB_TGAAATGGGACACACACCCT	CLPB	458	12	41	42		3	30		9
chr19:6364550-6364569_CLPP_-	CLPP_AAGCAGGGAGCCCATGCTGG	CLPP	309	96	141	78	61	47	48		95	14
chr19:6361717-6361736_CLPP_+	CLPP_GCAGCGGTGCCTGCACGCGA	CLPP	522	177	134	144		41	100		19	140
chr19:6368555-6368574_CLPP_-	CLPP_GTAGCGGTCCCTCTCCATGG	CLPP	612	66	61	59	14	24	15		33	48
chr19:6361767-6361786_CLPP_-	CLPP_TACCGTCTGCTCCACCACGA	CLPP	999	296	174	233	101	204	43	324	55	78
chr6:35755713-35755732_CLPSL1_+	CLPSL1_AAATGGCTTAGCATCGCCTA	CLPSL1	294	64	165	205		57	121		129	101
chr6:35755660-35755679_CLPSL1_+	CLPSL1_ATAGAGCGTGTCCCTGCCTG	CLPSL1	1056	521	382	421	79	93	233	1203	543	564
chr6:35755679-35755698_CLPSL1_-	CLPSL1_ATATACAAGTCAGGTTCCGC	CLPSL1	723	458	474	415		103	129	253	599	534
chr6:35748901-35748920_CLPSL1_-	CLPSL1_GAACAGCAGCAGCAGCCATT	CLPSL1	337	533	370	252	197	162	41	670	471	182
chr6:35747190-35747209_CLPSL2_+	CLPSL2_AGGACTTGATGTGTTCCCGC	CLPSL2	563	308	326	450	79	118	167	353	162	216
chr6:35744452-35744471_CLPSL2_-	CLPSL2_ATTGCGGAAGCGCGCTCCAG	CLPSL2	558	288	252	162	65	115	149	540	919	411
chr6:35747209-35747228_CLPSL2_-	CLPSL2_TCTAAATCATATGGCACCGG	CLPSL2	831	475	182	272	208	74	122	281	176	407
chr6:35744451-35744470_CLPSL2_-	CLPSL2_TTGCGGAAGCGCGCTCCAGA	CLPSL2	685	361	424	276	82	151	62	475	260	309
chr6:35763514-35763533_CLPS_+	CLPS_AGAGCACTCGCTGTTCTCGC	CLPS	515	378	377	281	155	153	70		469	401
chr6:35765011-35765030_CLPS_+	CLPS_GAGCTGCATAGGCCACAGAG	CLPS	289	192	288	208	24	139	94	325	214	145
chr6:35763580-35763599_CLPS_+	CLPS_GCAGCAATTGCTCTTACACT	CLPS	705	435	507	504	148	338	222	465	683	689
chr6:35762985-35763004_CLPS_-	CLPS_TGAGGGAGACAAGACCATCG	CLPS	760	185	260	121	95	181	58	237	164	133
chr5:1339087-1339106_CLPTM1L_-	CLPTM1L_GAAGAAGCCGACGAGTGCCC	CLPTM1L	655	412	666	259	82	353	99	347	398	17
chr5:1344867-1344886_CLPTM1L_+	CLPTM1L_GATGCCGTACATGACCCAGC	CLPTM1L	172	152	610	117	28	251	52		751	111
chr5:1341901-1341920_CLPTM1L_-	CLPTM1L_TACATCTTCCTCCATCACGC	CLPTM1L	2199	985	597	625	336	496	238	727	841	1140
chr5:1344546-1344565_CLPTM1L_-	CLPTM1L_TGAGCGTGTACACCACGACG	CLPTM1L	385	116	286	204	85	73	200		363	158
chr19:45465237-45465256_CLPTM1_+	CLPTM1_CATCGGGAGGGACCCGCCAG	CLPTM1	572	319	387	235	164	150	94		245	171
chr19:45458640-45458659_CLPTM1_+	CLPTM1_CCGGAGCGGGAAGATGGCGG	CLPTM1	403	10			19
chr19:45477731-45477750_CLPTM1_+	CLPTM1_TACAGACTTCAACGCCACGT	CLPTM1	637	182	251	219	36	43	123		290	454
chr19:45476364-45476383_CLPTM1_+	CLPTM1_TCAGCAGTTGGTTCCGCCGA	CLPTM1	323	331	331	308	240	394	152		229	217
chr15:65450205-65450224_CLPX_+	CLPX_GACATCAAGGCATTTAGCTA	CLPX	1078	118	158	85		52	58		78	37
chr15:65454963-65454982_CLPX_-	CLPX_GTTAGAAATAAGAAGACGGG	CLPX	288	110	149	159	36	120	140	371	254	86
chr15:65448045-65448064_CLPX_-	CLPX_TAGACAGAATCATCAGCAGG	CLPX	993	477	207	158	334	74	50	368	350	132
chr15:65477432-65477451_CLPX_+	CLPX_TGAGGAGGTGATGAGCCGGA	CLPX	407	136	61	139	20	13	94		52	181
chr3:150690276-150690295_CLRN1_+	CLRN1_ACTGCCTCACACCCTCTCCG	CLRN1	746	433	255	321	237	83	169	777	229	144
chr3:150690412-150690431_CLRN1_+	CLRN1_CAAGGCTGTCACAACTCCGA	CLRN1	848	508	477	390	268	431	140	382	481	288
chr3:150690411-150690430_CLRN1_+	CLRN1_CCAAGGCTGTCACAACTCCG	CLRN1	1007	708	599	438	183	149	237	829	616	290
chr3:150659401-150659420_CLRN1_+	CLRN1_GGACCATGCAGAGTTTCAAA	CLRN1	773	317	753	437	366	645	121	692	316	269
chr4:17517090-17517109_CLRN2_-	CLRN2_ACTGCCGCACTTTACACCCT	CLRN2	960	491	700	622	185	384	431	871	498	453
chr4:17528669-17528688_CLRN2_+	CLRN2_AGAGGCCACGGTCACAGCTG	CLRN2	579	39	12	21
chr4:17517071-17517090_CLRN2_+	CLRN2_TTTACTACGGGCTCTTCCGA	CLRN2	410	415	141	213	240	103	85	331	70	211
chr4:17528644-17528663_CLRN2_-	CLRN2_TTTGGTCTTAATCTCAGGGA	CLRN2	1010	319	289	283	40	83	138	338	323	195
chr10:129676564-129676583_CLRN3_-	CLRN3_AAAGGAACGACCCACAGTTA	CLRN3	620	441	226	342	91	117	215	656	466	107
chr10:129681997-129682016_CLRN3_-	CLRN3_ACCCTTACCAGACATTCCTG	CLRN3	727	1146	434	653	548	159	577		527	929
chr10:129676550-129676569_CLRN3_+	CLRN3_AGAACGAGTATCCGTAACTG	CLRN3	521	672	224	212	124	197	75	1347	22	444
chr10:129681962-129681981_CLRN3_-	CLRN3_TACACCTGGAACGGGCTCGG	CLRN3	416	365	399	435	342	563	151	323	36	451
chr1:36230196-36230215_CLSPN_-	CLSPN_AACTACCTATGACAGTGCCG	CLSPN	264	174	202	185	89	101	113	317	158	95
chr1:36226701-36226720_CLSPN_+	CLSPN_ATAGTGCCATGGCATTTCCG	CLSPN	356	94	103	86	2	165	84		17	5
chr1:36228891-36228910_CLSPN_-	CLSPN_GAACAGCCATTTAATGACAG	CLSPN	117	168	20	136	328		340	61	12	266
chr1:36227993-36228012_CLSPN_+	CLSPN_GCTCTACCTCACCTTCCTCG	CLSPN	788	237	418	299	13	128	131		527	287
chr1:9815279-9815298_CLSTN1_+	CLSTN1_GCGAATGACTCCCTCACCAG	CLSTN1	1016	423	169	223	223	77	113		49	184
chr1:9811666-9811685_CLSTN1_-	CLSTN1_GGAGAAGTCCTACAAAGCCA	CLSTN1	829	246	445	256	15	127	124	210	602	158
chr1:9809649-9809668_CLSTN1_+	CLSTN1_TGGAAAGACGGCCAACGCGC	CLSTN1	525	320	222	307	99	47	109		95	204
chr1:9833416-9833435_CLSTN1_+	CLSTN1_TGGTAGGTGGGCTCCAGCCA	CLSTN1	694	441	322	458	235	148	132	256	266	367
chr3:140167476-140167495_CLSTN2_+	CLSTN2_GCAGACTAATTACATTGGGA	CLSTN2	751	348	251	212	61	200	51		232	183
chr3:140122526-140122545_CLSTN2_+	CLSTN2_GCTCAACAAGACATCAGGAG	CLSTN2	812	431	219	310	327	162	138		125	197
chr3:139894790-139894809_CLSTN2_+	CLSTN2_TAGTCAATAAGCACAAGCCA	CLSTN2	1005	536	501	335	208	466	144	635	317	484
chr3:140123385-140123404_CLSTN2_+	CLSTN2_TGTGTGTGGTCCCAGGGCCG	CLSTN2	992	718	535	516	152	236	315	2081	415	299
chr12:7285617-7285636_CLSTN3_+	CLSTN3_CAGCCAACAAGCACAAGCCA	CLSTN3	891	793	650	523	293	470	296	1676	159	265
chr12:7286251-7286270_CLSTN3_+	CLSTN3_GATCCGGGCCAAGGAGCCTG	CLSTN3	134	728	218	247	358	47	84	545	163	501
chr12:7283279-7283298_CLSTN3_-	CLSTN3_GGAGCAGGACGCGAGCAGAG	CLSTN3	228	476	400	277	61	169	187		131	386
chr12:7287928-7287947_CLSTN3_-	CLSTN3_GTTGACCCGCACATGCACAG	CLSTN3	737	476	347	516	194	106	192	138	67	516
chr9:36199062-36199081_CLTA_+	CLTA_AGAAGAACAAATGGAACGCT	CLTA	238	408	311	283	194	223	71	855	315	172
chr9:36209296-36209315_CLTA_-	CLTA_ATAACCAATCACGTCAGCGA	CLTA	953	472	468	386	161	138	210		312	216
chr9:36191055-36191074_CLTA_-	CLTA_GAACGGATCCAGCTCAGCCA	CLTA	958	429	382	418	253	170	336	352	619	540
chr9:36191204-36191223_CLTA_+	CLTA_GCCTTCGCCATCCTGGACGG	CLTA	463	58	149	234		71	86		108	327
chr5:175837261-175837280_CLTB_+	CLTB_AAACACATCTCCATTGACTG	CLTB	834	810	727	490	435	343	246	363	497	359
chr5:175824672-175824691_CLTB_-	CLTB_ATGGCGGGAGAAGGCCAAGA	CLTB	552	198	261	223	33	221	94		216	161
chr5:175843240-175843259_CLTB_-	CLTB_GCAGGCATAGAGAACGACGA	CLTB	599	296	432	341	138	259	267	62	351	183
chr5:175825009-175825028_CLTB_-	CLTB_TGGCTACGCAGCCATTGCCC	CLTB	674	790	290	421	259	17	179	652	289	222
chr22:19279144-19279163_CLTCL1_+	CLTCL1_AACAGGGAGGATCTGCGCCA	CLTCL1	549	352	83	307	86	19	202	298	64	234
chr22:19230305-19230324_CLTCL1_-	CLTCL1_GCTGTACGTAATCCCACAGG	CLTCL1	244	109	92	39	54	83	10		30	154
chr22:19263188-19263207_CLTCL1_+	CLTCL1_TCTCTGCAGAGATAGGCCGT	CLTCL1	1
chr22:19241556-19241575_CLTCL1_-	CLTCL1_TGATAGACATACCAGTCTGG	CLTCL1	196	154	34	116	55	25	167		21	147
chr17:57724819-57724838_CLTC_-	CLTC_AAAGGTGACATCATCAGTCA	CLTC	483	25	33	26		29	5	529		15
chr17:57728577-57728596_CLTC_+	CLTC_AAGTTGGCACACCACCTACA	CLTC	597	11	198	88	27	142	65	1	6	126
chr17:57697494-57697513_CLTC_-	CLTC_AATTGGCAGAATCTGGGCCA	CLTC	48		33			192
chr17:57721683-57721702_CLTC_-	CLTC_TTTGTCAGACTCCATAGTCA	CLTC	498	32	40	36		8	4
chr16:3554744-3554763_CLUAP1_-	CLUAP1_AATATGTCGAGGGTATCCCA	CLUAP1	194	120	227	110		71	65		76	40
chr16:3576435-3576454_CLUAP1_+	CLUAP1_GATACAGAACAAGCTCAAGG	CLUAP1	629	303	225	260	73	374	178		109	320
chr16:3573170-3573189_CLUAP1_+	CLUAP1_GGATGAGTATGAGAAGACTG	CLUAP1	291	21	59	126	17	19	96		31	1
chr16:3565538-3565557_CLUAP1_-	CLUAP1_TCAGTCTCGTTTATTTCCAG	CLUAP1	426	302	242	190	94	246	55	1089	224	157
chr17:2604712-2604731_CLUH_-	CLUH_CCTGTTTGTGATCACAGCCG	CLUH	645	97	25	47		3
chr17:2604001-2604020_CLUH_-	CLUH_GGACGCCTACACCTCGAGGC	CLUH	320	73	25	98	37		6		6	135
chr17:2607662-2607681_CLUH_+	CLUH_GGAGAAGGGCTCGATCCCAG	CLUH	401	210	30	164	10		10			19
chr17:2604486-2604505_CLUH_+	CLUH_TGAGCAGCTCCACTAGGGAA	CLUH	489	76	53	111	36	5	57			14
chr18:618010-618029_CLUL1_-	CLUL1_ACAATAAACACCAAGAGTGG	CLUL1	336	223	172	378	217	191	195	197	46	179
chr18:633291-633310_CLUL1_+	CLUL1_CCTGTAGCTCCTGACCACGG	CLUL1	1022	751	590	629	493	398	227	810	599	716
chr18:624928-624947_CLUL1_+	CLUL1_GAGTCTTTGGCAGATTCCTG	CLUL1	308	75	171	170	147	119	159		58	348
chr18:641436-641455_CLUL1_+	CLUL1_GGAGGACACCGCCTATCTGG	CLUL1	830	213	256	247	22	89	99		507	76
chr8:27462612-27462631_CLU_+	CLU_AGAAGAAGTGAGGCCTCCGG	CLU	765	273	169	207	31	82	151		329	198
chr8:27457414-27457433_CLU_-	CLU_AGCTGCTAAAGTCCTACCAG	CLU	673	219	153	207	100	205	125		25	65
chr8:27463907-27463926_CLU_+	CLU_GCGTGCGTAGAACTTCATGC	CLU	233	120	185	116	250	142	22		78	80
chr8:27461865-27461884_CLU_-	CLU_GGAGATCCGCCACAACTCCA	CLU	419	553	408	526	131	90	289	235	212	558
chr8:62212450-62212469_CLVS1_+	CLVS1_AAGATGACCCATTTACAGGC	CLVS1	402	159	350	311	1	121	189	262	430	203
chr8:62289185-62289204_CLVS1_-	CLVS1_ATGACAGCAGGATGGCACGA	CLVS1	183	470	568	442	160	365	187	183	285	1133
chr8:62212738-62212757_CLVS1_+	CLVS1_ATTAAGAGGGCTCTGATCGA	CLVS1	1011	297	331	310	132	206	150		216	384
chr8:62366748-62366767_CLVS1_-	CLVS1_TAGAGGGCATGAATGTACCA	CLVS1	354	265	282	287	134	124	27	665	189	305
chr6:123319219-123319238_CLVS2_+	CLVS2_ACTGAAGGATGGCTTCCCTG	CLVS2	269	46	10	74	17	10	84			7
chr6:123319000-123319019_CLVS2_+	CLVS2_GCTGCACCAGGACATCCAGG	CLVS2	422	238	255	333	69	118	199		135	247
chr6:123369815-123369834_CLVS2_-	CLVS2_TACAGGGCATGGATATACCA	CLVS2	241	194	279	291	98	94	66	132	188	222
chr6:123369779-123369798_CLVS2_-	CLVS2_TGAATTCCTCCAAATCGCGC	CLVS2	429	578	427	514	227	345	355		367	198
chr13:100511281-100511300_CLYBL_+	CLYBL_AAAGTCCTGAAGAAATCCAG	CLYBL	857	320	274	321	44	253	95	202	161	418
chr13:100258948-100258967_CLYBL_+	CLYBL_AGATGGCGCTACGTCTGCTG	CLYBL	617	1053	322	401	185	74	233	601	240	440
chr13:100425147-100425166_CLYBL_-	CLYBL_CATAAAGCACTGCCCTCCGG	CLYBL	804	352	144	360	198	84	128		105	287
chr13:100517105-100517124_CLYBL_-	CLYBL_TCTAGAAAGAGACCTACTTG	CLYBL	551	379	369	327	127	153	246	571	344	604
chr14:24975398-24975417_CMA1_-	CMA1_ACCTGGGAGAATGTGCCGGG	CMA1	327	212	147	130	158	9	43			252
chr14:24975793-24975812_CMA1_-	CMA1_AGGTCTATAACAGTCACCCT	CMA1	255	122	106	141	114	32	29		31	321
chr14:24974767-24974786_CMA1_+	CMA1_GATTCGGGTGAAGACAGCAG	CMA1	620	350	169	262	260	74	151	6	108	179
chr14:24975773-24975792_CMA1_-	CMA1_TGGAGCCCATAACATAACAG	CMA1	390	165	350	312	107	194	100		539	193
chr12:22214270-22214289_CMAS_+	CMAS_ATTGATGGATGTCTCACCAA	CMAS	105	256	232	93	56	130	72	341	123	7
chr12:22199373-22199392_CMAS_+	CMAS_GCAGCCCTAATTCTGGCCCG	CMAS	223	275	298	180		345	70	195	210	330
chr12:22215214-22215233_CMAS_+	CMAS_GGTGAGGCTAATCTCAGAAA	CMAS	313	157	166	210	195	75	82		186	99
chr12:22208523-22208542_CMAS_+	CMAS_TGGAGTGAAATTCAGAAAGG	CMAS	790	469	242	369	278	170	149	309	87	214
chr5:10286483-10286502_CMBL_-	CMBL_AAATACTCAGAATTCAGGGC	CMBL	437	249	323	348	59	93	178	609	296	686
chr5:10280609-10280628_CMBL_-	CMBL_AGACAAGCCCTACATTGACG	CMBL	545	460	232	285	205	213	344	214	238	641
chr5:10286481-10286500_CMBL_-	CMBL_ATACTCAGAATTCAGGGCAG	CMBL	447	269	224	330	171	222	113	1	58	409
chr5:10288575-10288594_CMBL_+	CMBL_GAAGATAGACCAGTCGCCAG	CMBL	345	160	373	361	39	124	214	663	246	356
chr3:28361099-28361118_CMC1_+	CMC1_GAAGCTTCCAACAAGCATGT	CMC1	239	229	203	361	105	36	203		24	381
chr3:28304845-28304864_CMC1_-	CMC1_TTGTTCAGAACACCTCTCTT	CMC1	552	576	400	160	301	53	208		255	288
chr16:81010038-81010057_CMC2_+	CMC2_AATGCCATGCTCCCTGCTCT	CMC2	477	588	547	496	267	228	262	860	299	384
chrX:154290175-154290194_CMC4_+	CMC4_ACAGACGACAGATCTTCCCT	CMC4	411	586	630	399	409	305	238	334	887	382
chrX:154290176-154290195_CMC4_+	CMC4_CAGACGACAGATCTTCCCTT	CMC4	860	704	616	469	231	199	254	868	425	441
chrX:154290195-154290214_CMC4_-	CMC4_GTGTTGTGCTCAGTATCCCA	CMC4	505	429	585	407	22	278	219	86	321	582
chrX:154292261-154292280_CMC4_+	CMC4_TCACAGGCTTGCTTCTGGCA	CMC4	1050	676	463	581	91	295	191	322	285	557
chr16:81654498-81654517_CMIP_-	CMIP_AATGGAACCACTGGTCTCGC	CMIP	454	117	132	76	108	29	2		36	20
chr16:81685908-81685927_CMIP_-	CMIP_GATGGAGTCATCCTGCAGGG	CMIP	378	88	58	116	210	9	39		2	44
chr16:81478969-81478988_CMIP_-	CMIP_TGCAAAGCAGAAGAGCCCGG	CMIP	762	127	144	160	97	44	16		73	217
chr16:81641258-81641277_CMIP_+	CMIP_TTTACAGCTCACGATTCCTG	CMIP	436	182	145	109	86	29	45			18
chr12:108686271-108686290_CMKLR1_+	CMKLR1_AAGCCAGGCGAACGCTGCGG	CMKLR1	117	159	284	270	151	66	120		217	366
chr12:108685758-108685777_CMKLR1_-	CMKLR1_GGACTTCAAGAAGTTCAAGG	CMKLR1	561	251	209	98		131	11	124	102	60
chr12:108686610-108686629_CMKLR1_-	CMKLR1_GGTGACCAGGATCTTCCTGG	CMKLR1	179	131	104	135	48	79	37		60	34
chr12:108686268-108686287_CMKLR1_+	CMKLR1_TGTAAGCCAGGCGAACGCTG	CMKLR1	471	233	219	283	98	79	44	148	258	458
chr1:47838694-47838713_CMPK1_+	CMPK1_ATCAAGACAACCTTCAAGGA	CMPK1	739	10		3	1
chr1:47799723-47799742_CMPK1_-	CMPK1_CCGAGGACGAACACGACCAG	CMPK1	518		5	25			37			3
chr1:47799682-47799701_CMPK1_-	CMPK1_GCAGAGGAGAATCGGCCGGC	CMPK1	203	314	104	143	177	96	75		17	54
chr1:47838707-47838726_CMPK1_+	CMPK1_TCAAGGATGGAACAAGACCA	CMPK1	683	45	25	97		7	7			44
chr2:6991767-6991786_CMPK2_-	CMPK2_ATAGCCACTGAGGTGAGTGG	CMPK2	227	285	64	126	4	18	41		94	66
chr2:7005365-7005384_CMPK2_-	CMPK2_GCTGCTGGGCGCCTGTCAGG	CMPK2	605	483	531	370	8	299	206	340	262	846
chr2:6990086-6990105_CMPK2_-	CMPK2_GGGTAGAAATGTCCTACCAG	CMPK2	194	184	76	51	90	85			70
chr2:7005721-7005740_CMPK2_+	CMPK2_TCCAGGACGAAGCGGCGCGG	CMPK2	614	285	553	365	1	277	59	290	338	586
chr3:99879311-99879330_CMSS1_+	CMSS1_AAGAGAATACCACCAAGACC	CMSS1	479	836	488	552	342	728	181		436	606
chr3:99865842-99865861_CMSS1_+	CMSS1_AGACACAGAAGTGATGCAGC	CMSS1	611	585	551	289	313	301	144		310	260
chr3:99891150-99891169_CMSS1_+	CMSS1_CTTGGAACAGGTCCAGGCGC	CMSS1	673	422	266	347	171	122	248	566	176	603
chr3:99536848-99536867_CMSS1_+	CMSS1_TGGTGGGAGAACCAGCCGAC	CMSS1	344	267	156	114	144	81	59	300	211	176
chr16:66600823-66600842_CMTM1_-	CMTM1_CAGGATCTTCAACATTCCAG	CMTM1	381	84	95	118	33		21		42	121
chr16:66600737-66600756_CMTM1_+	CMTM1_GATGGCGATCAAAGAGCGCG	CMTM1	335	174	61	157	39	15	71		249	179
chr16:66600547-66600566_CMTM1_+	CMTM1_TCTCAGCGAAGACCGCACCC	CMTM1		21	60	2		80			45
chr16:66600706-66600725_CMTM1_-	CMTM1_TTTGGATTCAGTGTGTGCAG	CMTM1	608	648	882	595	245	749	513	285	738	504
chr16:66620935-66620954_CMTM2_-	CMTM2_CAAAGACCACGGCTCCCACA	CMTM2	922	536	602	526	347	477	279		450	450
chr16:66621867-66621886_CMTM2_+	CMTM2_CTTCAAAGAAACCACTTCAG	CMTM2	403	131	266	121	13	76	30		89	422
chr16:66613982-66614001_CMTM2_+	CMTM2_CTTGAGGCTTATCATCACCA	CMTM2	438	473	130	418	204	83	201	367	42	338
chr16:66613675-66613694_CMTM2_+	CMTM2_GGTGCAGCCCAAGCACGAAG	CMTM2	206	144	136	168	206	58	85		38	31
chr16:66647012-66647031_CMTM3_-	CMTM3_AAGGGTCATTGTCACCAAAG	CMTM3	521	233	232	311	54	221	117	554	226	129
chr16:66646969-66646988_CMTM3_-	CMTM3_AAGTGCAGACAAACCCACCG	CMTM3	844	226	272	283	96	329	81	333	379	662
chr16:66646971-66646990_CMTM3_-	CMTM3_CCAAGTGCAGACAAACCCAC	CMTM3	1056	1050	832	425	294	595	280		987	396
chr16:66638819-66638838_CMTM3_-	CMTM3_GGCGGCCTTTGAGAGAGCAG	CMTM3	274	292	328	266	71	53	67		435	716
chr16:66670413-66670432_CMTM4_+	CMTM4_AAAGTAGAGGCCTTCACACG	CMTM4	373	461	315	174	150	295	96	574	272	258
chr16:66655985-66656004_CMTM4_+	CMTM4_AGGGCGACTGTCCACATCCC	CMTM4	935	553	660	558	219	400	323	345	740	583
chr16:66730397-66730416_CMTM4_-	CMTM4_GAGGAGCTGGACGGCTTCGA	CMTM4	267	208	121	240	60	10	89		62	445
chr16:66657329-66657348_CMTM4_-	CMTM4_GCTGCTTTAAACCATAGAGC	CMTM4	677	103	152	109	78	50	73		166	145
chr14:23846514-23846533_CMTM5_+	CMTM5_AGAGCTCCAGGGCTTCGCGG	CMTM5	487	65	163	133	26	11	13		171	135
chr14:23848561-23848580_CMTM5_+	CMTM5_CCGGACTGAGATGGCACCCG	CMTM5	853	872	349	320	140	242	85	946	261	532
chr14:23847616-23847635_CMTM5_-	CMTM5_GAAGAACTCCAGTAGCGCCG	CMTM5	278	25	158	105		36	15	277	135	51
chr14:23848248-23848267_CMTM5_-	CMTM5_TGATGGCACTGACACAGCGC	CMTM5	347	414	339	234	177	97	57	330	342	331
chr3:32544225-32544244_CMTM6_-	CMTM6_CGAGGCGATGGAGAACGGAG	CMTM6	498	240	202	166		76	48	276	105	291
chr3:32544105-32544124_CMTM6_+	CMTM6_GCAAGCCCTTGAGAACGCGC	CMTM6	245	495	256	244	188	92	146	947	82	481
chr3:32544155-32544174_CMTM6_+	CMTM6_TAGGCAGCGAGGCCGCTCCG	CMTM6	348	453	297	206	240	44	29	247	144	428
chr3:32544113-32544132_CMTM6_+	CMTM6_TTGAGAACGCGCCGGAGCAA	CMTM6	286	241	171	222	125	82	110		149	124
chr3:32490995-32491014_CMTM7_-	CMTM7_ACTCTTGGAAGCTGCCACAA	CMTM7	780	453	348	404	57	211	301	263	427	409
chr3:32433538-32433557_CMTM7_-	CMTM7_CATTTGCGCCACTTTCAGCA	CMTM7	1064	893	721	694	403	356	476	569	500	372
chr3:32483444-32483463_CMTM7_-	CMTM7_GAAGAGGTGGACCAGGTAAA	CMTM7	433	367	288	398	153	206	219	206	122	227
chr3:32493944-32493963_CMTM7_+	CMTM7_TCGTGTGTAACCCAGTCCAC	CMTM7	620	267	329	136	170	147	6		521	328
chr3:32398921-32398940_CMTM8_-	CMTM8_ACATGACCCAGCCAAATGCG	CMTM8	452	345	374	291	52	174	143		407	451
chr3:32280520-32280539_CMTM8_-	CMTM8_GGTGGAGAAGTTCTCTGCGA	CMTM8	493	119	213	233		87	64		335	441
chr3:32411386-32411405_CMTM8_-	CMTM8_GTAGCAGATGGTGACCAGGA	CMTM8	471	511	383	442	261	164	62	320	247	258
chr3:32409437-32409456_CMTM8_-	CMTM8_GTTGTGACTGTCCCTCTCAG	CMTM8	939	299	262	473	142	157	81	45	459	333
chr6:37420877-37420896_CMTR1_+	CMTR1_AATCCCTATGAGATGATCCG	CMTR1	542	65		14	72	16				46
chr6:37418092-37418111_CMTR1_+	CMTR1_AATGAGCGATTGGATGGTGG	CMTR1	560	272	102	56	98	112	8		65	213
chr6:37411795-37411814_CMTR1_+	CMTR1_GGGTCTGATAGTGAGACCGA	CMTR1	175	11	262	28		111	9		58
chr6:37414180-37414199_CMTR1_-	CMTR1_TCAGCTCCTGGTCAAAGCCC	CMTR1	645	126	191	115	48	44	6		102	27
chr16:71319376-71319395_CMTR2_+	CMTR2_AAGCTCCTGGAGCTTCACAA	CMTR2	145	372	91	77	97	82	87	799	21	204
chr16:71317627-71317646_CMTR2_-	CMTR2_AATGGAGGTACTCCTTAAGG	CMTR2	135	8	29	21			1
chr16:71318314-71318333_CMTR2_-	CMTR2_GGAGGGAAAGAAACTGCCAA	CMTR2	272	58	49	82	1	3	15		15	2
chr16:71319322-71319341_CMTR2_+	CMTR2_TCCAATGACAAGGAAACCGA	CMTR2	360	69	257	176	1	42	70		88	422
chr5:79032481-79032500_CMYA5_+	CMYA5_AACCAAGACTTTCCTGCCGG	CMYA5	488	515	454	252	155	319	209	499	435	160
chr5:79032617-79032636_CMYA5_+	CMYA5_AGAGAGTCAGAGCTATCGAA	CMYA5	346	194	186	195	129	261	141		305	55
chr5:79032760-79032779_CMYA5_-	CMYA5_GACAAGAAAGAACCACTGGC	CMYA5		6	15	6	2	13	7		9	4
chr5:79032496-79032515_CMYA5_-	CMYA5_GACAAGAAAGAGCCACCGGC	CMYA5	7	13	8	12	3	4	2	25	1	4
chr8:88365935-88365954_CNBD1_-	CNBD1_ACGTGAAAGGAACTTGAAGA	CNBD1	245	267	117	189	54	173	32		41	372
chr8:87878730-87878749_CNBD1_-	CNBD1_GCTGCTGGAAGAGAAGACAT	CNBD1	343	12	44	1		7		259	83
chr8:88296959-88296978_CNBD1_+	CNBD1_GGAAACACAGATGTTCTCGG	CNBD1	718	200	214	309	129	144	222		145	385
chr8:88297022-88297041_CNBD1_+	CNBD1_GGGATATGCAAAGATAAAGG	CNBD1	421	283	143	293	184	19	46	575	108	189
chr20:34571913-34571932_CNBD2_+	CNBD2_CAGGCGTGTGATCATCAAGA	CNBD2	761	164	271	211	94	138	189		148	213
chr20:34572650-34572669_CNBD2_+	CNBD2_GCTGGACCAGGAAGTTCAGA	CNBD2	307	42	12	195		48	97			102
chr20:34560550-34560569_CNBD2_+	CNBD2_GGGACTGTACCAGCTCGCCA	CNBD2	412	150	312	190	119	60	63		753	602
chr20:34563900-34563919_CNBD2_+	CNBD2_TACCATGGACTTCATTGCAG	CNBD2	836	236	358	407	50	187	203		171	651
chr3:128890500-128890519_CNBP_-	CNBP_GGAATGAGAAGCCGTGGCAG	CNBP	498	176	187	175	28	177	41	365	98	115
chr3:128889331-128889350_CNBP_+	CNBP_GGTGCCCTGACTCGCCACAG	CNBP	316	388	170	290	161	54	122	233	145	320
chr3:128890085-128890104_CNBP_-	CNBP_TAGAGGTGGCCACATTGCCA	CNBP	607	164	243	135	125	81	21		58	129
chr3:128890540-128890559_CNBP_+	CNBP_TAGGACATTCCCGGGCCCAG	CNBP	489	118	152	117	66	81	12		31	80
chr18:72229278-72229297_CNDP1_+	CNDP1_AAAGGGAAACTTTATGGACG	CNDP1	989	791	658	391	461	231	223	788	559	172
chr18:72223643-72223662_CNDP1_-	CNDP1_GACTTTCTCTAACAGCGCCG	CNDP1	533	93	337	201	41	123	100		104	93
chr18:72226623-72226642_CNDP1_+	CNDP1_GCTCTTCAGAATGATGGCCG	CNDP1	69	30	32	81			98		148	71
chr18:72228098-72228117_CNDP1_-	CNDP1_TATTGGAAGACTCTGACCAT	CNDP1	866	627	163	165	64	15	43	1229	89	35
chr18:72178195-72178214_CNDP2_+	CNDP2_AAGAAGCCCTGCATCACCTA	CNDP2	805	682	619	521	198	133	456	1024	1105	293
chr18:72168610-72168629_CNDP2_+	CNDP2_AGAAGAGAGGCGAAATCAGG	CNDP2	982	752	450	420	397	152	194	348	343	354
chr18:72176097-72176116_CNDP2_+	CNDP2_GACTGATGATAAGGGCCCGG	CNDP2	258	230	228	268	83	47	218		387	216
chr18:72173212-72173231_CNDP2_+	CNDP2_GGACAGCGAGCCCTTCACCC	CNDP2	547	622	441	321	187	155	194	311	452	174
chr16:50059230-50059249_CNEP1R1_+	CNEP1R1_AACTCGCTGGAGCAGGCGGA	CNEP1R1	770	112	180	70	20	145	9		265
chr16:50063688-50063707_CNEP1R1_+	CNEP1R1_AATAGACCCTGAGACACAAA	CNEP1R1	558	209	162	111	63	52	19		62	48
chr16:50059588-50059607_CNEP1R1_-	CNEP1R1_CAGTTACCGGAAACCACCGC	CNEP1R1	776	462	463	293	123	236	91	891	288	316
chr16:50059217-50059236_CNEP1R1_+	CNEP1R1_GCCGCCCGACATGAACTCGC	CNEP1R1	360	333	193	178	63	31	22	509	83	123
chr19:42891573-42891592_CNFN_+	CNFN_AAAGTCGTCGGAGATGCGGC	CNFN	116	513	439	218	215	230	97	79	662	238
chr19:42893133-42893152_CNFN_+	CNFN_GGTCTGGTAGCAGCTGGTGG	CNFN	783	1032	591	490	340	426	217	957	783	311
chr19:42891322-42891341_CNFN_+	CNFN_GTTCCCGCGCCATCTGGCAG	CNFN	440	577	566	259	208	303	132	1361	459	249
chr19:42891527-42891546_CNFN_+	CNFN_TGGAGTGCAGGCCTCCGGGC	CNFN	638	343	410	266	221	184	74		320	300
chr4:47951881-47951900_CNGA1_+	CNGA1_AAAGTGCAATGGCACCAGGC	CNGA1	119	149	154	82	68	106	51		209	14
chr4:47953372-47953391_CNGA1_-	CNGA1_GAAAGGGAGGACCATCACAG	CNGA1	674	283	138	244	53	19	140	370	172	237
chr4:47944114-47944133_CNGA1_+	CNGA1_GTTGTAATATGTGTTTCCCG	CNGA1	569	208	118	123	66	69	82	241	61	28
chr4:47939387-47939406_CNGA1_+	CNGA1_TACTCAGAATCCCTCACGGG	CNGA1	427	155	81	141	210	151	20		4	149
chrX:150907330-150907349_CNGA2_+	CNGA2_AGGGAAGGAGTGGCTTCCGC	CNGA2	237	356	180	126	83	46	68	860	208	125
chrX:150906990-150907009_CNGA2_-	CNGA2_ATGGTTGTGATTATTGGCTG	CNGA2	719	470	415	525	316	160	309	646	774	687
chrX:150909343-150909362_CNGA2_-	CNGA2_CAGGCACCAGTTGTAAAGGA	CNGA2	674	782	720	481	145	404	171	914	877	550
chrX:150908067-150908086_CNGA2_+	CNGA2_GGCCAACAAGAATTTCCGAG	CNGA2	319	499	383	432	138	162	418	1229	306	421
chr2:99006133-99006152_CNGA3_+	CNGA3_AAAGAAGGATGCGATCGTGG	CNGA3	420	419	92	193	201	17	48		44	265
chr2:98996755-98996774_CNGA3_+	CNGA3_CAGCCAAGAAAGCAATGCCC	CNGA3	601	362	375	160	76	92	76		386	46
chr2:98994193-98994212_CNGA3_+	CNGA3_GGGATCGCCATGGAGACCAG	CNGA3	271	267	64	88	107	33	9		399	3
chr2:98999878-98999897_CNGA3_+	CNGA3_TAACACCAGCAACAACACGG	CNGA3	726	208	277	347	84	96	260	170	279	172
chr11:6261437-6261456_CNGA4_-	CNGA4_AAAGCGGTTCAGCCTCAGGG	CNGA4	638	63	379	284	24	168	71		412	213
chr11:6265261-6265280_CNGA4_-	CNGA4_ACTCGCTCAGCACCTCCCGC	CNGA4	1149	391	594	593	117	302	298	1320	779	395
chr11:6262910-6262929_CNGA4_+	CNGA4_AGAGGGTCAACTGGCCGTGG	CNGA4	306	321	66	135	96	97	115		66	210
chr11:6260999-6261018_CNGA4_+	CNGA4_ATGGTGGTGCGCTTCCACAC	CNGA4	376	239	186	151	105	93	81	239	135	144
chr16:57996892-57996911_CNGB1_-	CNGB1_GCCTGTTCACAGCATCACGG	CNGB1	435	208	201	251	28	130	89	289	48	328
chr16:58001061-58001080_CNGB1_-	CNGB1_GGAACCAGAACCGAATCCTG	CNGB1	589	303	120	184	219	244	144	294	98	235
chr16:57991248-57991267_CNGB1_+	CNGB1_TCTGCACATCACATATCCCA	CNGB1	1002	338	597	464	80	135	314		602	567
chr16:57998041-57998060_CNGB1_+	CNGB1_TTTCAGAAATCTCAGCGCCC	CNGB1	1111	445	365	367	359	181	264		157	345
chr8:87755715-87755734_CNGB3_+	CNGB3_TAGAGGACATACCTGTGCTG	CNGB3	428	618	411	456	336	366	187	327	160	562
chr8:87679274-87679293_CNGB3_+	CNGB3_TATGGGAAGACGAGGCGCAG	CNGB3	208	35	105	289	14	12	58		103	244
chr8:87680388-87680407_CNGB3_-	CNGB3_TCCCTATGAAGCAAAGCCCA	CNGB3	986	608	439	444	138	249	126	307	226	559
chr8:87738760-87738779_CNGB3_+	CNGB3_TGTTTGGACCTTCTTTCCCG	CNGB3	912	604	584	557	348	357	618	285	608	288
chr14:54897093-54897112_CNIH1_-	CNIH1_AGACCAGTGATGAGTGGCCC	CNIH1	526	529	412	371	518	351	187	518	546	245
chr14:54908004-54908023_CNIH1_+	CNIH1_CAGCGCCAGCATGTAGCAGA	CNIH1	594	503	484	313	153	284	299	637	371	204
chr14:54898865-54898884_CNIH1_-	CNIH1_GCAGCAGAGTGGCTTACACT	CNIH1	472	532	537	368	185	159	215	293	504	261
chr14:54908025-54908044_CNIH1_+	CNIH1_GGCCGCGAACGTGAACGCCA	CNIH1	274	180	545	122	116	271	49		410	113
chr11:66050532-66050551_CNIH2_-	CNIH2_ACATCAGACAGAAGAGGCCG	CNIH2	305	386	186	262	167	45	150	276	82	270
chr11:66050728-66050747_CNIH2_-	CNIH2_CAGAGCCATCTGCAGGACGG	CNIH2	540	147	301	178	24	57	119		409	118
chr11:66045929-66045948_CNIH2_-	CNIH2_CGCGGCGAAGGTGAACGCCA	CNIH2	352	241	315	213	135	62	160	220	96	197
chr11:66049790-66049809_CNIH2_-	CNIH2_GTATCACTTACTGCCCGCGC	CNIH2	534	325	143	236	10	54	85	662	43	123
chr1:224918186-224918205_CNIH3_-	CNIH3_AATGCAGAAGAGGCTATGGA	CNIH3	480	379	159	241	163	85	71	536	56	117
chr1:224922295-224922314_CNIH3_+	CNIH3_ACTAGCCTACGACCCACCGG	CNIH3	414	455	472	498	238	203	216	623	372	520
chr1:224922360-224922379_CNIH3_-	CNIH3_ATAGAAGGCCAGCTTACACC	CNIH3	871	518	417	498	159	363	193	535	324	839
chr1:224804878-224804897_CNIH3_-	CNIH3_CGCAGCGAAAGTGAAGGCCA	CNIH3	840	601	523	315	176	273	237	1567	664	246
chr1:224544683-224544702_CNIH4_-	CNIH4_AGGATACGAAGTAGACCGAG	CNIH4	3	42	72	41		15	7		16
chr1:224559025-224559044_CNIH4_+	CNIH4_CCAACAGAAATACACAATCG	CNIH4	866	383	229	295	139	81	140	571	355	201
chr1:224553612-224553631_CNIH4_-	CNIH4_GAGCAGTAATACAGTGACAA	CNIH4	101	287	373	302	121	296	206		169	296
chr1:224559077-224559096_CNIH4_-	CNIH4_GTGGAAACCAAGCTTGATCA	CNIH4	429	531	292	290	209	92	67	150	148	125
chr1:26507280-26507299_CNKSR1_+	CNKSR1_CATAGTCCAAGGCTGCCTGG	CNKSR1
chr1:26504064-26504083_CNKSR1_-	CNKSR1_CCAAGTTGCCACCTTTCCGG	CNKSR1	1127	239	512	353	49	396	125		849	487
chr1:26507059-26507078_CNKSR1_+	CNKSR1_CCAGGAGCTCATCCTGGGCG	CNKSR1	83	30	12	3					20
chr1:26508387-26508406_CNKSR1_+	CNKSR1_GGAGATCCGAGACTTGTTGG	CNKSR1	1060	827	697	547	276	426	189	2562	1043	1265
chrX:21450820-21450839_CNKSR2_+	CNKSR2_AGAAGGAGTGGCCATTATGA	CNKSR2	761	356	338	372	59	133	258		272	529
chrX:21508670-21508689_CNKSR2_+	CNKSR2_GCAAACATTAAACCAAGCGA	CNKSR2	271	278	573	393	171	266	64	540	350	868
chrX:21534633-21534652_CNKSR2_+	CNKSR2_GCACTACGAGAGGACCCGAG	CNKSR2	564	418	505	392	80	164	136	170	658	291
chrX:21444697-21444716_CNKSR2_+	CNKSR2_TCAGGAGCTAGAAGATCTGG	CNKSR2	196	110	54	98	56		34		262	52
chr6:154743718-154743737_CNKSR3_+	CNKSR3_AAGCAGTAACACAACTCCGG	CNKSR3	726	175	186	244	69	205	75	335	125	149
chr6:154732205-154732224_CNKSR3_+	CNKSR3_GAACCCTTAGGACCAGGCAA	CNKSR3	782	377	412	411	61	255	196	142	605	550
chr6:154735439-154735458_CNKSR3_+	CNKSR3_GAGTAGGGAACAGCAGGCGG	CNKSR3	913	43	74	108		9	21			134
chr6:154763254-154763273_CNKSR3_+	CNKSR3_GCCGATGAGCTCCACCACCG	CNKSR3	562	252	216	354	64	97	205	157	38	276
chr19:11658664-11658683_CNN1_+	CNN1_AGGAGCGGAAATTCGAGCCG	CNN1	213	405	196	255	95	98	82	604	135	209
chr19:11657652-11657671_CNN1_+	CNN1_GAACATCGGCAACTTCATCA	CNN1	924	894	474	482	130	139	265	1291	345	1165
chr19:11649750-11649769_CNN1_-	CNN1_GCCTCGGTTGAAGTGAGCAG	CNN1	265	142	282	245	170	177	180		185	56
chr19:11651926-11651945_CNN1_+	CNN1_GCTGAGAGAGTGGATCGAGG	CNN1	365	111	193	150	15	165	17		24	131
chr19:1026710-1026729_CNN2_-	CNN2_ACTCACCCGGTTCTTGACCT	CNN2	607	356	239	500	206	151	367	186	271	506
chr19:1032593-1032612_CNN2_+	CNN2_CAGCTACGGCATGAACCCTG	CNN2	784	486	560	362	97	294	139	343	883	671
chr19:1026690-1026709_CNN2_-	CNN2_CGGCCGACAGCCCGTACGAG	CNN2	500	533	261	274	186	345	151		208	363
chr19:1026691-1026710_CNN2_-	CNN2_TCGGCCGACAGCCCGTACGA	CNN2	539	316	213	204	269	51	115	284	164	248
chr1:95369007-95369026_CNN3_-	CNN3_GAGGTGACAGGCATGAGCAT	CNN3	610	420	310	73	230	110	45	557	277	20
chr1:95368661-95368680_CNN3_+	CNN3_GTTGGTTTGGCTGTTACCTG	CNN3	448	382	434	246	145	255	61	172	286	154
chr1:95392407-95392426_CNN3_+	CNN3_TCGGCCGAGAGCCCATAGGA	CNN3	311	285	287	304	160	294	215	305	237	171
chr1:95367712-95367731_CNN3_-	CNN3_TGAGAATGGAAACATGACCC	CNN3	589	178	201	108	51	75	36		49	344
chr10:101089207-101089226_CNNM1_-	CNNM1_AGAGCAGGAGCACAGCGCCT	CNNM1	176	316	200	98	20	41	39	708	167	126
chr10:101117336-101117355_CNNM1_+	CNNM1_GATGGGCATTGTCACGCTGG	CNNM1	676	536	266	233	91	230	50	504	212	445
chr10:101122123-101122142_CNNM1_-	CNNM1_GCACAAAGTAGTCCACAGGG	CNNM1	632	310	325	402	89	263	261	236	38	297
chr10:101120696-101120715_CNNM1_-	CNNM1_TGTGTGGCTAGCAGAAGCTG	CNNM1	436	493	416	353	214	181	147		761	377
chr10:104836905-104836924_CNNM2_+	CNNM2_AACCACAGCCTGCACAACGA	CNNM2	625	624	476	255	215	88	131		513	323
chr10:104831536-104831555_CNNM2_-	CNNM2_AAGGTACGAGACAGGGACAA	CNNM2	370	97	171	395	46	136	252		79	751
chr10:104679554-104679573_CNNM2_+	CNNM2_GGAGCTCCGCACCAAGACGG	CNNM2	648	289	68	258	59	171	123		23	423
chr10:104836006-104836025_CNNM2_-	CNNM2_TAACAAACTGCAGATCCGAA	CNNM2	775	722	455	772	222	286	282	1470	262	1002
chr2:97492579-97492598_CNNM3_-	CNNM3_AGCAGGCTTCCTCTTCACCA	CNNM3	1233	423	413	212	104	61	133	857	154	89
chr2:97482065-97482084_CNNM3_+	CNNM3_GCTCTGCCTGGGCAACGCCG	CNNM3	103	319	97	34	172	6	5		54	61
chr2:97493592-97493611_CNNM3_+	CNNM3_GTACCAGCGCAGCCAGCCGG	CNNM3	268	140	78	135	45	57	49		30	21
chr2:97493835-97493854_CNNM3_-	CNNM3_TCTCCACTTCAACCCTGCCC	CNNM3	1	23	10	26			19			37
chr2:97475125-97475144_CNNM4_+	CNNM4_AGACGGGTGCACCACCCACA	CNNM4	62			7			7			23
chr2:97426724-97426743_CNNM4_+	CNNM4_GAGCCAGAGCAACATGGCGC	CNNM4	315	318	127	170	19	9	57	404	32	266
chr2:97463356-97463375_CNNM4_-	CNNM4_GGAAGCGATGAGCGGCCAGG	CNNM4	155	127	165	73	35	36	21		113	56
chr2:97464821-97464840_CNNM4_+	CNNM4_TATCAGAGAAGATCCTGCTG	CNNM4	101	182	305	161	132	209	26		425	193
chr3:32811422-32811441_CNOT10_-	CNOT10_AAGGTAGACTGCCAGCAAGA	CNOT10	521	231	301	269	188	25	8	131	508	438
chr3:32769315-32769334_CNOT10_-	CNOT10_GCCAGCCGTAGCCAGAGGCG	CNOT10	205	2		4						2
chr3:32815087-32815106_CNOT10_-	CNOT10_GTATCACTTTCTCTGCACAG	CNOT10	818	863	490	545	516	105	238	2	701	243
chr3:32806244-32806263_CNOT10_-	CNOT10_TCAGGCAGTAAGCGCTGCCA	CNOT10	278	69	130	45	20	2				34
chr2:101883194-101883213_CNOT11_-	CNOT11_AAGGTCAGGAAGTTTGGCTG	CNOT11	536	12	44	3					84	119
chr2:101881336-101881355_CNOT11_-	CNOT11_CAAATGTGGAGTGGAGGCGG	CNOT11	597	15	21	42	14					30
chr2:101869695-101869714_CNOT11_-	CNOT11_GAAGTAGTGGTGGAAGGCGG	CNOT11	563	87	134	25		3	3		567	38
chr2:101874392-101874411_CNOT11_+	CNOT11_TAGTGGGCTTCAGTTAGCCT	CNOT11	875	244	86	154	40	57	43		99	581
chr16:58633154-58633173_CNOT1_-	CNOT1_AAATTACCGAGCCAGCCAGC	CNOT1	734	94	77	129	1		8	272	63	410
chr16:58621121-58621140_CNOT1_+	CNOT1_TGAGCTGGAAGAATTCAACA	CNOT1	225	30	3		1				11
chr16:58622789-58622808_CNOT1_-	CNOT1_TGTGAATCGGCACGGTCCTG	CNOT1	413	102	7	15	27		1			47
chr16:58620451-58620470_CNOT1_-	CNOT1_TTTCTTAAGACGCTGCGCAG	CNOT1	486		10		1	1
chr12:70671993-70672012_CNOT2_+	CNOT2_AAGGACACGACTCTATGGTG	CNOT2	457	607	327	324	222	108	131	348	170	417
chr12:70724091-70724110_CNOT2_+	CNOT2_GAATATGATGAACCACTCCC	CNOT2	810	358	284	165	226	133	206		186	64
chr12:70723247-70723266_CNOT2_-	CNOT2_GATAAGCTGCGATTTAACTG	CNOT2	345	278	112	232	68	173	71		89	100
chr12:70704764-70704783_CNOT2_-	CNOT2_GATGTGGAAACATAGAAGAC	CNOT2	514	143	44	83	3	116	73		50	117
chr19:54647744-54647763_CNOT3_+	CNOT3_AATGGAACGGTTCAAAGTTG	CNOT3	708	127	187	191	23	27	47		718	98
chr19:54647401-54647420_CNOT3_+	CNOT3_GAGGGACCAAATCAAGACAT	CNOT3	668	58	47	41	44	11	5		28	4
chr19:54646718-54646737_CNOT3_+	CNOT3_GCGGACAAGCGCAAACTCCA	CNOT3	253	94	191	64	14	5	26		218	29
chr19:54646869-54646888_CNOT3_+	CNOT3_TGCCTCAAGAAGGTGTCCGA	CNOT3	724	61	7	93			57			1
chr7:135095276-135095295_CNOT4_-	CNOT4_ACAAAGTGACACCACTGCAG	CNOT4	207	523	260	224	451	144	140	908	38	178
chr7:135123027-135123046_CNOT4_+	CNOT4_ATGCAAAGAGGGCACTCCAC	CNOT4	675	544	483	355	380	778	323	246	42	491
chr7:135082923-135082942_CNOT4_-	CNOT4_GAACGGTGATAATTCCCAGC	CNOT4	251	511	139	236	487	131	312		141	51
chr7:135106907-135106926_CNOT4_-	CNOT4_TCAGCGCCTAGCAGACCCAG	CNOT4	587	444	399	300	143	550	222	608	92	170
chr4:78669499-78669518_CNOT6L_+	CNOT6L_AATGTAATCCATGGCCTCGG	CNOT6L	454	64	182	91	2	133	19			101
chr4:78652667-78652686_CNOT6L_-	CNOT6L_ATTGGTGCAGAAGCATACAG	CNOT6L	170	28	109	89	9	63			4	125
chr4:78695842-78695861_CNOT6L_-	CNOT6L_GGAGCCTAAGTACATCACTT	CNOT6L	309	251	259	285	82	91	297		189	354
chr4:78697463-78697482_CNOT6L_-	CNOT6L_TCAGCAGAGGAGGTAGCCAA	CNOT6L	795	173	53	31		6		954	16	6
chr5:179998332-179998351_CNOT6_+	CNOT6_AGAATGGAACCACCAATGGA	CNOT6	738	228	118	223	195	26	118	437	133	255
chr5:179991692-179991711_CNOT6_-	CNOT6_ATAATCCAAGACCTTGGAGG	CNOT6	244	101	42	58	12	11	13		32	5
chr5:179992877-179992896_CNOT6_+	CNOT6_TATACGGCTACTGTCCATCA	CNOT6	617	173	185	178	151	54	57		97	176
chr5:179956366-179956385_CNOT6_-	CNOT6_TTATTTCAAGCTCTGCCCAG	CNOT6	1106	323	256	380	140	256	159		90	260
chr8:17089985-17090004_CNOT7_-	CNOT7_ATAGGACCACAACATCAGGC	CNOT7	600	110	225	158	13	191	25		3	6
chr8:17094866-17094885_CNOT7_-	CNOT7_CAGGGAGGACATGTATGCCC	CNOT7	791	161	208	337	145	88	73		60	35
chr8:17094748-17094767_CNOT7_-	CNOT7_TCTGGAGTGGTCCTCTGTGA	CNOT7	570	96	108	101		85	39		109
chr8:17102655-17102674_CNOT7_-	CNOT7_TTGTGCCCTCACTATGCCAG	CNOT7	705	166	34	74	47		37		2	371
chr5:154254872-154254891_CNOT8_+	CNOT8_ATGATGCCAAGTACTGTGGG	CNOT8	992	976	476	477	339	158	227	1428	1405	789
chr5:154252143-154252162_CNOT8_+	CNOT8_ATTGGAAGGCAGCACCAGGC	CNOT8	299	66	77	93	97	4	99		4	256
chr5:154244884-154244903_CNOT8_+	CNOT8_GAGAAGGGAGAGTATCCTTC	CNOT8	69		47	28		18	9			3
chr5:154250218-154250237_CNOT8_+	CNOT8_TAGAGAGGACATGTACTCCC	CNOT8	396	325	131	44	63	28	14	1449	567	72
chr2:220041485-220041504_CNPPD1_+	CNPPD1_GAAGTCCTGGAAGCCGGCGA	CNPPD1	318	217	293	238	14	124	208	592	208	77
chr2:220038887-220038906_CNPPD1_+	CNPPD1_GCACCTCAAAGATCTCCCGA	CNPPD1	1247	586	564	396	427	132	279	356	407	187
chr2:220040951-220040970_CNPPD1_-	CNPPD1_GGAGGAGCTCTCCAGCCCGG	CNPPD1	398	126	272	221	30	77	74	282	167	111
chr2:220040341-220040360_CNPPD1_+	CNPPD1_GGAGTCGGCGAATAGGGCTG	CNPPD1	299	378	373	373	328	191	271	880	179	238
chr7:155301662-155301681_CNPY1_-	CNPY1_AAGAGATTCGCTCCTAGGAA	CNPY1	546	375	499	225	130	291	203	440	765	158
chr7:155299760-155299779_CNPY1_-	CNPY1_AATATCCTCACTTATCGCCC	CNPY1	903	817	546	501	381	203	299	550	295	377
chr7:155301714-155301733_CNPY1_-	CNPY1_AATGAACGACTACAAGCTTG	CNPY1	662	563	429	236	324	333	127	103	367	333
chr7:155301696-155301715_CNPY1_-	CNPY1_TGAGGAAGACCCTGTGACGA	CNPY1	311	497	253	173	172	198	89	357	244	189
chr12:56708709-56708728_CNPY2_-	CNPY2_ACTAGAATGGGAAATTGCCC	CNPY2	562	269	174	331	204	121	178		200	233
chr12:56708919-56708938_CNPY2_-	CNPY2_AGGAGCCAGGATCTCCACTG	CNPY2	150	212	366	185	50	178	57		190	136
chr12:56704823-56704842_CNPY2_-	CNPY2_GCAGTGTGAGAGCATTGTGG	CNPY2	486	552	110	248	261	2	154		13	145
chr12:56705166-56705185_CNPY2_+	CNPY2_TGTGAGGTGGGCCTCTGAGC	CNPY2	208	78	55	49	21	26			15	19
chr6:42897331-42897350_CNPY3_-	CNPY3_AAGCAGAAGACAGCGGGACG	CNPY3	714	523	296	317	105	131	131	657	410	784
chr6:42905869-42905888_CNPY3_+	CNPY3_CTGGTACAGGAACCACCAGG	CNPY3	199	106	117	98	32	449	18		134	50
chr6:42905535-42905554_CNPY3_+	CNPY3_GTGGAACGAGACTTCTGCAG	CNPY3	677	302	269	289	87	61	282		49	127
chr6:42902250-42902269_CNPY3_+	CNPY3_TGAGGAAACCGGCAAGACCA	CNPY3	642	550	280	520	157	101	310	905	111	326
chr7:99720433-99720452_CNPY4_+	CNPY4_GAAAGGCCTAGTGCAGAAGG	CNPY4	395	203	147	270	43	25	4		71	371
chr7:99720501-99720520_CNPY4_-	CNPY4_GAGGTATGTGACCTCCACGC	CNPY4	425	601	495	499	172	186	348	253	310	237
chr7:99720179-99720198_CNPY4_+	CNPY4_GGGCTCACTGAGATATGCCA	CNPY4	100	154	162	120	11	128	74	517	26	180
chr7:99720487-99720506_CNPY4_+	CNPY4_TTGGGATGAGCCCAGCGTGG	CNPY4	346	110	110	188	54	98	152		128	98
chr17:40120352-40120371_CNP_-	CNP_AGAAGGCTCCTCGAGCGCCG	CNP	200	166	150	119	93	94	27	921	71	217
chr17:40120724-40120743_CNP_+	CNP_GAACCACAAGGCCTTCAAGA	CNP	231	77	252	169	1	110	179	256	110	238
chr17:40125827-40125846_CNP_-	CNP_GACCTCCATGTTCTTGGCCA	CNP	974	334	286	385	124	203	148	524	148	462
chr17:40123973-40123992_CNP_-	CNP_TGTGCAATGCAGCACGCCTG	CNP	322	212	235	144	10	270	22	290	100	82
chr6:88854367-88854386_CNR1_+	CNR1_GAGGAACAGGCTGCCCACGG	CNR1	251	576	200	495	147	123	241	699	343	296
chr6:88854124-88854143_CNR1_+	CNR1_GATGAACAGAAGCAGTACGC	CNR1	254	39	68	44	18		8		167	13
chr6:88854534-88854553_CNR1_+	CNR1_GGTAGGAAGGCCTGCAGCGG	CNR1	334	239	180	222	275	73	81	325	450	72
chr6:88854294-88854313_CNR1_-	CNR1_TGTCACCAGGCCCAAGGCCG	CNR1	440	338	405	206	112	134	93		324	277
chr1:24201690-24201709_CNR2_+	CNR2_AAGGTGGATAGCGCAGGCAG	CNR2	899	766	317	470	219	166	302		252	216
chr1:24201894-24201913_CNR2_+	CNR2_ACAGGTATGAGGGCTTCCGG	CNR2	753	514	536	472	169	155	169	665	591	788
chr1:24201231-24201250_CNR2_-	CNR2_GCTGTGCCTCATCAACTCCA	CNR2	1063	1186	660	873	229	426	469	886	690	709
chr1:24201668-24201687_CNR2_-	CNR2_TACAAAGCTCTGCTCACCCG	CNR2	904	210	276	355		115	236	531	98	106
chr2:68520982-68521001_CNRIP1_+	CNRIP1_AAAGAGCCACTTTCAGAGGA	CNRIP1	355	276	134	162	85	20	192	428	57	55
chr2:68546463-68546482_CNRIP1_+	CNRIP1_AGACCGGGCCGTCATTAGGC	CNRIP1	521	112	311	335	101	225	174	368	151	339
chr2:68546479-68546498_CNRIP1_+	CNRIP1_AGGCTGGATGCGCAGCGCGA	CNRIP1	496	258	136	174	140	40	88	329	483	170
chr2:68544409-68544428_CNRIP1_+	CNRIP1_TGGGACAAGCACACCACCAA	CNRIP1	892	452	500	297	135	300	107	492	418	418
chr1:246784924-246784943_CNST_-	CNST_AGAGTACCTGATGAAGGCAA	CNST	524	884	355	478	129	72	271		428	279
chr1:246795198-246795217_CNST_+	CNST_AGCAGAATCCTATTTCCAGG	CNST	541	390	283	274	89	268	162	317	176	235
chr1:246755017-246755036_CNST_+	CNST_GACCAGCAGTGACAGTGCGA	CNST	361	391	703	254	66	396	255		716	201
chr1:246805294-246805313_CNST_+	CNST_GTGTCTGAAGATCCAAAGGA	CNST	574	432	502	230	88	206	81	504	524	419
chr17:40951117-40951136_CNTD1_-	CNTD1_AAACTGAAAGTCAACGAGGG	CNTD1	937	118	122	429	22	146	77		59	1712
chr17:40961420-40961439_CNTD1_-	CNTD1_GAACTCAGCAATGCTTGCCA	CNTD1	340	298	238	321	12	193	126		225	193
chr17:40957772-40957791_CNTD1_-	CNTD1_GTAGATAGCCTAGAGCCTGG	CNTD1	316	323	305	156	66	173	127		325	166
chr17:40951120-40951139_CNTD1_-	CNTD1_TCCAAACTGAAAGTCAACGA	CNTD1	179	80	83	51		62	12	962	3	36
chr19:40730638-40730657_CNTD2_+	CNTD2_GACCAGCCAGTCTACCACCA	CNTD2	586	575	476	359	197	291	338	302	453	528
chr19:40732448-40732467_CNTD2_+	CNTD2_GAGGCAGCGAGACTCTGCAA	CNTD2	581	269	438	151	29	136	69	603	223	77
chr19:40730397-40730416_CNTD2_-	CNTD2_GGAAGAGTGCGTGCTTCCCG	CNTD2	75	46	103	24	72	114	59		86	50
chr19:40729278-40729297_CNTD2_+	CNTD2_TATTCACAAGGGCTCACCTG	CNTD2	618	213	105	268	77	50	207		8	212
chr9:34568962-34568981_CNTFR_-	CNTFR_AGATGGCTGCTCCTGTCCCG	CNTFR	309	479	483	310	187	198	192	833	539	163
chr9:34557958-34557977_CNTFR_+	CNTFR_CTGAGCACAGGCTCCCGCGG	CNTFR	510	78	147	159	1	40	172	619	61	117
chr9:34564783-34564802_CNTFR_+	CNTFR_GCAGTGTCACGTCAGAGCCC	CNTFR	512	345	447	261	201	80	104		299	326
chr9:34557588-34557607_CNTFR_+	CNTFR_GGAGACCTTGTACTTGATGG	CNTFR	893	350	241	385	180	84	127		230	270
chr11:58391910-58391929_CNTF_-	CNTF_AATGAAACGAAGGTCATGGA	CNTF	250	352	138	217	88	50	169	162	148	59
chr11:58391940-58391959_CNTF_+	CNTF_AGACTGGGATCCCAGCACGT	CNTF	301	156	183	155	5	74	58	255	215	25
chr11:58390264-58390283_CNTF_-	CNTF_AGCGGCTACAGAGGTCCCGA	CNTF	336	373	274	308	171	115	177	326	78	51
chr11:58391578-58391597_CNTF_+	CNTF_TCAGTGGAGTGAGCTGACCG	CNTF	452	177	393	196	14	210	121	533	158	136
chr9:17143333-17143352_CNTLN_+	CNTLN_AAACCCAGATCTCACACAAG	CNTLN	818	699	514	570	130	256	286	1145	535	661
chr9:17273820-17273839_CNTLN_+	CNTLN_ACAGACTGAACTTATCCAGA	CNTLN	1394	246	425	370	74	124	283		403	112
chr9:17135384-17135403_CNTLN_+	CNTLN_AGAGCTGAGCAGCCTAAAGG	CNTLN	390	138	93	176	24	51	89	304	10	240
chr9:17309229-17309248_CNTLN_+	CNTLN_TGATCCAGACTACTCAGCAC	CNTLN	477	707	291	481	237	87	103	281	169	615
chr12:41333175-41333194_CNTN1_+	CNTN1_AAGATCCTGGCTGCTAAAGG	CNTN1	1080	501	310	187	170	138	97	347	150	147
chr12:41316206-41316225_CNTN1_+	CNTN1_ACTGAAGCAACCCTGAGCTT	CNTN1	242	276	184	222	53	107	74	614	134	104
chr12:41337487-41337506_CNTN1_+	CNTN1_AGAGGGAAAGCTAATAGCAC	CNTN1	452	66	223	284	128	98	186		38	536
chr12:41330667-41330686_CNTN1_+	CNTN1_AGCCCATCCCTACAATCCGA	CNTN1	930	437	220	260	140	34	190		169	129
chr1:205028259-205028278_CNTN2_-	CNTN2_ACGAAGTGACGCCCGTCCGT	CNTN2	692	440	480	608	215	246	508	279	140	295
chr1:205027119-205027138_CNTN2_+	CNTN2_ATTCCCAGAGGAGTCCACGG	CNTN2	247	86	113	37	31	43	31		69	3
chr1:205027474-205027493_CNTN2_-	CNTN2_GGGTCTCACAGCCGAAGCGG	CNTN2	634	321	239	328	109	182	101		204	488
chr1:205027697-205027716_CNTN2_+	CNTN2_TCTGCAGGAATTCTCCAAGG	CNTN2	405	42	61	64	38	14	44		88	30
chr3:74414750-74414769_CNTN3_-	CNTN3_AGCCCAAGCCTTCCTACCGA	CNTN3	687	397	488	295	144	187	140	717	249	88
chr3:74420369-74420388_CNTN3_+	CNTN3_AGTTGGAGAGCCCAGCACTC	CNTN3	407	369	274	198	109	360	89	332	46	62
chr3:74350822-74350841_CNTN3_-	CNTN3_GGCTCGGACACCTTTCTCCG	CNTN3	282	303	599	272	97	276	83	475	467	383
chr3:74351883-74351902_CNTN3_-	CNTN3_TGTTTGTATGGTGCAAACGG	CNTN3	5	161	21	57	4	6		312	46	67
chr3:2613180-2613199_CNTN4_+	CNTN4_AACTGAAGATGAGGTTGCCA	CNTN4	620	161	249	567	16	160	188	592	136	880
chr3:2787216-2787235_CNTN4_+	CNTN4_AATGGAACAGATGTTGACAC	CNTN4	354	593	368	456	151	212	185	3661	180	225
chr3:2928753-2928772_CNTN4_+	CNTN4_CTGATGGAAAGCCAATAGCA	CNTN4	273	316	741	466	292	109	310		587	48
chr3:2942494-2942513_CNTN4_-	CNTN4_TTGCTTACCCGAGTTAGCAG	CNTN4	709	245	423	248	208	149	132		302	187
chr11:99931998-99932017_CNTN5_+	CNTN5_ACGTCTGCGGAAATCTCAGG	CNTN5	934	569	390	546	131	228	182	1603	242	363
chr11:99786866-99786885_CNTN5_-	CNTN5_GTACCTGGTGAATGTGGCGG	CNTN5	486	330	257	281	153	81	102	326	563	288
chr11:99715933-99715952_CNTN5_+	CNTN5_GTGTTTAGCAACCAACACTG	CNTN5	88	123	239	137	166	15	56	1	647	198
chr11:99827577-99827596_CNTN5_+	CNTN5_TTGTGGCGGAAGACAGCCGG	CNTN5	740	496	350	243	283	134	78	355	267	513
chr3:1418700-1418719_CNTN6_+	CNTN6_GCACCAGTAAACATCCATGG	CNTN6	619	399	351	254	176	235	118	333	645	246
chr3:1363478-1363497_CNTN6_+	CNTN6_TCGAGGAAGAAACCTTGCAA	CNTN6	268	251	165	120	127	91	37	171	90	482
chr3:1367614-1367633_CNTN6_+	CNTN6_TGGTGAACGACTCAACCCAG	CNTN6	610	806	284	231	251	77	138	288	301	138
chr3:1371472-1371491_CNTN6_-	CNTN6_TTTGGAGAAATCTGGAGCTG	CNTN6	347	465	510	609	143	168	395	597	395	859
chr17:40836118-40836137_CNTNAP1_+	CNTNAP1_GAAGCACCGGATCCGGGCCG	CNTNAP1	188	401	292	185	119	137	76	1764	166	377
chr17:40835884-40835903_CNTNAP1_-	CNTNAP1_GTAGTAGGAGGAGGCGCCCA	CNTNAP1	111	75	212	213	23	36	146		93	523
chr17:40837020-40837039_CNTNAP1_+	CNTNAP1_TAACGTGAACGAGTCGGCGG	CNTNAP1	285	103	311	245	73	126	156		523	279
chr17:40837308-40837327_CNTNAP1_-	CNTNAP1_TGAAGGCGAACACGTCCCAC	CNTNAP1	132	176	212	263	30	78	101	272	26	83
chr7:146471420-146471439_CNTNAP2_-	CNTNAP2_ATAGCTACCAGAGATGGAGG	CNTNAP2	146	112	99	116	18	133	30	240	75	65
chr7:146536877-146536896_CNTNAP2_+	CNTNAP2_ATCAGTGCCATTGCAACCCA	CNTNAP2	1033	419	1092	485	86	481	173	109	1637	498
chr7:145814034-145814053_CNTNAP2_-	CNTNAP2_GAGCCGTCCAGGCTCTGCAG	CNTNAP2	206	518	289	228	103	35	47	1089	221	545
chr7:146805381-146805400_CNTNAP2_+	CNTNAP2_GCAAGGAGATTACATTACCT	CNTNAP2	246	130	316	214	28	156	85		269	94
chr9:39176053-39176072_CNTNAP3_-	CNTNAP3_TCCGACACCCGGAAGATCGC	CNTNAP3	566	337	160	136	17	53	28	218	80	92
chr16:76482690-76482709_CNTNAP4_+	CNTNAP4_ACCCTGGTCAATCTCACCCT	CNTNAP4	700	684	620	613	253	390	273	555	210	483
chr16:76486479-76486498_CNTNAP4_+	CNTNAP4_ACTGCCAGACTTCTCTGGAG	CNTNAP4	319	110	144	211	26	163	67		28	114
chr16:76350345-76350364_CNTNAP4_-	CNTNAP4_GAACTGCTGAAGGATGCCTG	CNTNAP4	553	227	582	280	29	210	87	303	802	351
chr16:76482025-76482044_CNTNAP4_+	CNTNAP4_GGGATTCTACTCCACAGGGA	CNTNAP4	675	319	274	286	77	131	118	404	378	220
chr2:124999798-124999817_CNTNAP5_+	CNTNAP5_CAGATTCCAATGCTCAACAG	CNTNAP5	779	641	585	434	493	461	351	966	384	258
chr2:125192203-125192222_CNTNAP5_+	CNTNAP5_GCGTGGAGACCACATCACCT	CNTNAP5	517	594	516	383	399	347	247	248	512	253
chr2:124783223-124783242_CNTNAP5_+	CNTNAP5_GGGAAATGGATTCTTTACCA	CNTNAP5	394	158	252	158	20	82	41	324	173	219
chr2:125175123-125175142_CNTNAP5_-	CNTNAP5_TCTCATGCCAATCTTCCCAC	CNTNAP5
chr9:123875802-123875821_CNTRL_-	CNTRL_AATGTAAGGGCTTTCATCTG	CNTRL	676	928	787	386	317	540	253	704	487	291
chr9:123888044-123888063_CNTRL_+	CNTRL_AGTGGGTTGCAAGAATACCT	CNTRL	333	78	124	77	34	23	6		26	94
chr9:123860741-123860760_CNTRL_-	CNTRL_TAAACTGGAGGTAATGAGGA	CNTRL	606	342	272	234	131	207	230	132	72	246
chr9:123898181-123898200_CNTRL_+	CNTRL_TAGAGGCTCGGCTAAACCTA	CNTRL	538	83	355	197	30	60	22		222	78
chr17:7837858-7837877_CNTROB_-	CNTROB_AAGGAGAACTCACTTGAGCA	CNTROB	573	320	341	253	243	236	140		174	177
chr17:7836549-7836568_CNTROB_-	CNTROB_ATACAGCTGGGCTCGGGCCG	CNTROB	995	473	461	280	91	216	186	505	346	75
chr17:7839728-7839747_CNTROB_+	CNTROB_GCTACAGCAACAATTAGCCG	CNTROB	82	31	54	31	12	51			9	22
chr17:7838385-7838404_CNTROB_-	CNTROB_TGAGTGGAGGCCCTGGCCGA	CNTROB	365	104	168	161		108	60		47	315
chr7:43687167-43687186_COA1_-	COA1_CCACGGTGTGTTCTATGCCG	COA1	634	716	443	386	464	222	353	519	467	233
chr7:43684939-43684958_COA1_-	COA1_GCAGCTGCAGAGCCATCCCG	COA1	474	75	74	116	58	3	58		40	58
chr7:43679267-43679286_COA1_-	COA1_TCTCAGGTGGCACCTTGACG	COA1
chr7:43680218-43680237_COA1_-	COA1_TGTCTCTGGATCCAAATCAG	COA1	786	166	298	305	40	188	188		264	175
chr17:40950547-40950566_COA3_-	COA3_AGTGGCAGAAGGTCCTACCA	COA3	338	47	52	15				485	21	107
chr17:40950481-40950500_COA3_+	COA3_GATACAAATAGCCAACACCA	COA3	540	3	14
chr17:40950544-40950563_COA3_-	COA3_GGCAGAAGGTCCTACCACGG	COA3	169	178	16	36	7		18	120		34
chr17:40950565-40950584_COA3_-	COA3_GGCAGGCGGAGCTTGCCCAG	COA3	143	69	14	12			5			18
chr11:73584385-73584404_COA4_-	COA4_AAGGCCATACCTGGACCCAA	COA4	523	20	44	68		17	29		6	28
chr11:73584351-73584370_COA4_-	COA4_CGATGAGGAGGAGGACCCGC	COA4	678	157	118	178	91	81	57		133	63
chr11:73584214-73584233_COA4_-	COA4_GCATGAGTGAACAGCAGGCG	COA4	468	144	58	142	89	46	60	1	31	45
chr11:73584211-73584230_COA4_-	COA4_TGAGTGAACAGCAGGCGAGG	COA4	612	294	413	396	220	107	161		472	171
chr2:99224787-99224806_COA5_+	COA5_ACTGCAGCAGACACGCGCCC	COA5	611	10	20						122
chr2:99220620-99220639_COA5_+	COA5_CCTTCCTTCAAACACTGCCG	COA5	1220	92	25	14	31	28	12		19	104
chr2:99224841-99224860_COA5_-	COA5_GTATTATGAGGACAAGCCGC	COA5	984	197	117	129	17	34	114	302	105	55
chr2:99224837-99224856_COA5_-	COA5_TATGAGGACAAGCCGCAGGG	COA5	675	65	62	74	43	14	105		44
chr1:234510010-234510029_COA6_+	COA6_AAGGAAAGACAGGTCTGCTG	COA6	231	71	11						16
chr1:234510038-234510057_COA6_-	COA6_ACACTTCCAGTACTCATCCC	COA6	755		65	28			5			24
chr1:234510011-234510030_COA6_+	COA6_AGGAAAGACAGGTCTGCTGG	COA6	616			5
chr1:234510009-234510028_COA6_+	COA6_GAAGGAAAGACAGGTCTGCT	COA6	458
chr17:40717014-40717033_COASY_+	COASY_AGATGGCATCATCAACAGGA	COASY	370	81	53	64	86				41
chr17:40715086-40715105_COASY_-	COASY_ATCGGAGTATAGCAGCACCG	COASY	362	15	54	29		5	84		16	7
chr17:40716804-40716823_COASY_+	COASY_TCAGCGACTGAAGGGCCTGG	COASY	384	38	26	8
chr17:40716138-40716157_COASY_+	COASY_TCAGCGAGGAGACCTATCGT	COASY	643	7	6	6						16
chr2:165600231-165600250_COBLL1_-	COBLL1_ACTCTCAGTGGTCCTACCTG	COBLL1	477	291	295	212	97	138	97	554	213	53
chr2:165561538-165561557_COBLL1_-	COBLL1_CAGGGAATTCATCTTTGAGA	COBLL1	820	204	292	359	53	373	184	297	162	584
chr2:165584481-165584500_COBLL1_-	COBLL1_TATGCGATGGATGTCAACAG	COBLL1	511	482	463	419	131	783	242	810	500	174
chr2:165578722-165578741_COBLL1_-	COBLL1_TATTTCCAACACCCTGCCGT	COBLL1	1111	730	773	515	348	527	144	655	426	916
chr7:51258684-51258703_COBL_+	COBL_ACTGGGAGAATATTCTGGAG	COBL	333	286	135	142	64	64	40	560	205	213
chr7:51261249-51261268_COBL_+	COBL_GAAGGCAAAGTTCAACCAGT	COBL	530	146	282	303	92	143	117		173	305
chr7:51287444-51287463_COBL_-	COBL_GAGAAGAGGAGCGTGCTCAA	COBL	200	237	211	351	25	45	176		98	476
chr7:51203959-51203978_COBL_-	COBL_GCTGGGTCCATCCCTCTCGC	COBL	349	241	491	393	38	241	172	468	137	482
chr14:31346828-31346847_COCH_+	COCH_AAAGCAGATGTCCTCTGCCC	COCH	258	113	41	18		62	15		23
chr14:31346860-31346879_COCH_-	COCH_ACACAGAGAATTCCTCAAGA	COCH	331	397	230	228	395	148	118	319	109	239
chr14:31344152-31344171_COCH_-	COCH_GAGAGCCGGGATCCAGGCTG	COCH	226	89	67	76	56	21	8		33	122
chr14:31348018-31348037_COCH_+	COCH_GGAGTAATCAGCAACTCAGG	COCH	540	143	87	152	55	80	53		17	279
chr17:71193061-71193080_COG1_+	COG1_AAGATGTTGCTCAAATGCCA	COG1	704	86	81	36	56	50	8		108	149
chr17:71192792-71192811_COG1_-	COG1_AATCCAGCTGGAGCAGGCTG	COG1	142	225	184	255	20	28	100	703	84	185
chr17:71189405-71189424_COG1_-	COG1_GCAGCGGCGCATCTGGCCGA	COG1	380	101	53	83	137	15	67		100	37
chr17:71193484-71193503_COG1_-	COG1_GTAGAGAAGAGCAAGCCACA	COG1	1028	277	302	163	250	158	59		62	234
chr1:230822747-230822766_COG2_+	COG2_AAAGAACCTTCCATCACCCA	COG2	1302	447	315	470	70	105	195	2933	191	325
chr1:230807327-230807346_COG2_-	COG2_AATGGTGAGGAACAAACTCC	COG2	570			6			3
chr1:230805260-230805279_COG2_+	COG2_AGTGAAACCATACATAGACG	COG2	767	151	41	58		11	48	283	24
chr1:230795314-230795333_COG2_+	COG2_CATGGTCGAACTCATCAACA	COG2	845	361	242	208	127	75	102		131	310
chr13:46083901-46083920_COG3_-	COG3_ACAAGAGTTCTTCGAACCGT	COG3	28		4	15			20
chr13:46053167-46053186_COG3_+	COG3_ACTCAGATGGATCAAGATGA	COG3	265	69	72	58	18		83		25	12
chr13:46039246-46039265_COG3_+	COG3_GGATCGGAGACCGGACACGA	COG3	455	181	92	69	50	27	85	309	90	28
chr13:46065652-46065671_COG3_+	COG3_TAATAGAGATCACTGTGCCT	COG3	381	210	244	154	143	120	40		201	185
chr16:70557281-70557300_COG4_-	COG4_ATACGAACGGCTCTGCGGCG	COG4	355	186	174	217	35	130	80	326	55	382
chr16:70548313-70548332_COG4_-	COG4_GAGGAGTGAAGATTATGAGC	COG4	425	168	67	102	173	11	12		8	58
chr16:70551531-70551550_COG4_-	COG4_TCGTCAGCTTGACCTGGCCA	COG4	984	732	336	388	178	204	121	1306	196	105
chr16:70546209-70546228_COG4_+	COG4_TTGAAGAAGCGCTCCACCTG	COG4	1404	208	144	208		73	193		290	236
chr7:107167732-107167751_COG5_-	COG5_AGACTCCAAGGACAACTGCA	COG5	695	296	386	429	119	159	208		202	331
chr7:107002816-107002835_COG5_+	COG5_CAAAGCTGCAGTATTTCCTG	COG5	383	381	384	247	348	465	218		108	250
chr7:107204328-107204347_COG5_-	COG5_GCCAACATGGAAGGTGGCGG	COG5	68	141	84	101	26	52	12	118	247	54
chr7:106924058-106924077_COG5_+	COG5_GGAGGATTACGACCACCCGG	COG5	118	78	32	89	10	32	50		5	279
chr13:40251669-40251688_COG6_+	COG6_GATGAAATGAGTCTTCTCCG	COG6	352	70	58	48		56	57		99	106
chr13:40229909-40229928_COG6_+	COG6_GCTGCCAACGGCCTCAACAA	COG6	770	513	368	401	218	310	165	1654	230	923
chr13:40253736-40253755_COG6_+	COG6_GTACAAATCAACAAACGGCA	COG6	564	128	245	90	14	128	12		89	127
chr13:40298677-40298696_COG6_+	COG6_TGTGACACTGAAGGCTGCAA	COG6	794	328	355	206	71	120	129	350	63	429
chr16:23464153-23464172_COG7_-	COG7_CCAAGAGGTGAACCACGCCG	COG7	683	138	221	153	70	29	85	438	194	152
chr16:23444878-23444897_COG7_-	COG7_CTTGGCACACACAAATCCAG	COG7	893	227	297	260	42	146	95	480	337	400
chr16:23453849-23453868_COG7_-	COG7_GGCACTGAAGAACAGGCTGG	COG7	332	205	66	116		96	68	434	7	221
chr16:23446019-23446038_COG7_-	COG7_TCAGTCCAAAGTGTTTGTGA	COG7	321	112	203	183	70	37	84		81	406
chr16:69370576-69370595_COG8_-	COG8_AGGAGATCAGCTCCAACCGC	COG8	1011	324	426	175	206	141	86	743	197	55
chr16:69366740-69366759_COG8_+	COG8_AGGCAGCCTCTTCAGCGCGA	COG8	704	140	65	141	120	78	54	291	4	513
chr16:69368830-69368849_COG8_-	COG8_CTGGAGACCGACCTTTACCG	COG8	564	16	89	81		16	54		76	24
chr16:69373186-69373205_COG8_+	COG8_GAAGGTCTTGTAGTTAGCGA	COG8	273	62	137	88	16	81	31		381	38
chr17:55027301-55027320_COIL_-	COIL_ATAGAAGCACTGACAACCAG	COIL	530	200	216	353	39	50	65	193	239	807
chr17:55038156-55038175_COIL_+	COIL_CACAAGGCGCGCGCTCTCGG	COIL	560	346	334	268	56	100	34		319	163
chr17:55038221-55038240_COIL_+	COIL_CAGAACTGAAGCCGAAGCGC	COIL	417	519	148	237	181	54	56	139	150	163
chr17:55027583-55027602_COIL_+	COIL_GAAACCCGCAGCACACTCCG	COIL	340	126	95	159	35	59	40		111	34
chr6:116441967-116441986_COL10A1_-	COL10A1_AATGCCCGGACACAATGGAG	COL10A1	301	277	200	264	102	101	199	150	46	49
chr6:116441266-116441285_COL10A1_+	COL10A1_AGAGGAGTGGACATACTCAG	COL10A1	298	123	121	94	36	72	9		61	78
chr6:116442070-116442089_COL10A1_-	COL10A1_ATGGTCCTAAGGGTAACCCA	COL10A1	374	18	123	124	15	63	5		180	203
chr6:116442962-116442981_COL10A1_+	COL10A1_CCTACAGCTGATGGTCCCGG	COL10A1	722	365	495	445	226	143	129	303	291	536
chr1:103573651-103573670_COL11A1_+	COL11A1_GAAGAGGAAGGTCAATGCGA	COL11A1	266	401	182	216	89	51	92	575	436	222
chr1:103540314-103540333_COL11A1_-	COL11A1_GCATCGGGTAGCAATCAGCG	COL11A1	489	492	466	233	261	161	165	234	385	211
chr1:103491774-103491793_COL11A1_-	COL11A1_GGAGACAATAGCACAGACGG	COL11A1	366	507	494	399	120	127	225		386	291
chr1:103491081-103491100_COL11A1_+	COL11A1_TTTGTCCCAGAAACATGCCT	COL11A1	821	377	308	197	327	68	40		340	233
chr6:33156198-33156217_COL11A2_+	COL11A2_ATACTGGACGAGCACTTCGG	COL11A2	761	167	452	227	176	252	105		328	103
chr6:33156881-33156900_COL11A2_+	COL11A2_GCACTGTAGAGAGTCAGGAG	COL11A2	618	54	137	147	4	21	105		156	78
chr6:33159997-33160016_COL11A2_+	COL11A2_GCAGCGGCTGCACCGCTCCA	COL11A2	484	453	687	288	92	206	131		540	235
chr6:33157217-33157236_COL11A2_+	COL11A2_GGGCCCGGAGCACATCCACA	COL11A2	555	342	433	263	173	408	98		285	77
chr6:75901450-75901469_COL12A1_-	COL12A1_AGGTAGTTCGACAAAGCCAG	COL12A1	986	202	184	297	52	128	141		148	227
chr6:75899475-75899494_COL12A1_+	COL12A1_CACTCCAAGAGCCATCCACG	COL12A1	606	657	642	444	202	467	305		271	462
chr6:75898132-75898151_COL12A1_-	COL12A1_TCAGAATGAGATCATCTCCC	COL12A1	986	262	327	224	27	69	206		328	165
chr6:75904562-75904581_COL12A1_-	COL12A1_TGTGGGTTACAGAATAACGG	COL12A1	709	504	328	260	264	163	126	260	637	251
chr10:71562185-71562204_COL13A1_+	COL13A1_AGCGGAGCGCACCCACAAAG	COL13A1	444	537	273	378	129	155	116		315	213
chr10:71655310-71655329_COL13A1_+	COL13A1_AGTGTGGAGAGTACCCACAC	COL13A1	94		12	82			22		22	65
chr10:71634900-71634919_COL13A1_-	COL13A1_CACACGTCCAGGCATCCCAA	COL13A1	1071	789	577	615	223	463	253	33	472	350
chr10:71631947-71631966_COL13A1_-	COL13A1_TGGGAGTCCGGGTCTTCCAG	COL13A1	238	216	189	191	21	59	275		280	53
chr8:121180435-121180454_COL14A1_+	COL14A1_AGAGTCAAAGTTGTGGACAG	COL14A1	493	820	537	483	344	359	249	871	328	559
chr8:121209065-121209084_COL14A1_+	COL14A1_GACATTGTAATCCTGGTCGA	COL14A1	217	373	112	188	25	127	102	436	155	62
chr8:121211763-121211782_COL14A1_-	COL14A1_GACTCACGAAGATTTCTAGA	COL14A1	180	203	324	283	116	63	219	609	298	224
chr8:121170440-121170459_COL14A1_-	COL14A1_TAACCACCAAATTTCCCTCT	COL14A1	1471	918	1036	1143	231	366	513	925	399	674
chr9:101747897-101747916_COL15A1_-	COL15A1_AAGGATACGGACGAGGGCAG	COL15A1	544	448	407	237	201	211	126	315	392	80
chr9:101706333-101706352_COL15A1_+	COL15A1_AGACCCGCGAGATGGCACCA	COL15A1	627	732	598	430	222	295	129		362	304
chr9:101765736-101765755_COL15A1_+	COL15A1_ATTTAGCAGCAACAGCAGCG	COL15A1	287	104	38	173	14	34	68		66	285
chr9:101706501-101706520_COL15A1_-	COL15A1_GGGTCTGGGTGACAGCAGGG	COL15A1	417	58	75	89	70	8	7	267	19	25
chr1:32165398-32165417_COL16A1_+	COL16A1_ACATGGATGCATTTACCGCG	COL16A1	481	536	285	358	71	113	109	820	263	961
chr1:32163603-32163622_COL16A1_+	COL16A1_GCTGCAGTCCACGTGCACAG	COL16A1	380	287	238	280	88	187	318	285	158	174
chr1:32164170-32164189_COL16A1_-	COL16A1_TCTCCCGGAGGAGTTTGCCC	COL16A1		72	15	13
chr1:32165631-32165650_COL16A1_+	COL16A1_TGGGTGCTCACCAGTCACGT	COL16A1	349	120	365	211	17	157	140		395	241
chr10:105833936-105833955_COL17A1_+	COL17A1_ACATACCAAATTCCTTCCGA	COL17A1	790	748	485	495	316	230	255	1178	315	477
chr10:105837206-105837225_COL17A1_-	COL17A1_GAGAAACAAAGCCTGACTCA	COL17A1	693	301	421	429	98	274	359		161	261
chr10:105824283-105824302_COL17A1_-	COL17A1_GTGGTCCTCCACCCTGCCCG	COL17A1	516	492	372	301	73	102	168		131	26
chr10:105830245-105830264_COL17A1_+	COL17A1_TGTGTTGGAGGAATTCCGGG	COL17A1	450	350	417	415	76	259	141	40	164	348
chr21:46893872-46893891_COL18A1_+	COL18A1_GAGGAAGGCGATGACTCAGA	COL18A1	254	250	148	163	57	68	111	18	54	200
chr21:46895390-46895409_COL18A1_+	COL18A1_GCATCCGGAGACTCTGGCAG	COL18A1	843	228	394	249	58	268	44	422	652	333
chr21:46875642-46875661_COL18A1_-	COL18A1_GCTCTGTGGAACCATTCCGG	COL18A1	593	130	89	222	9	37	54	332		197
chr21:46888257-46888276_COL18A1_+	COL18A1_TTTGGGCCAGATGCCAACAG	COL18A1	290	283	364	218	43	93	108	1	352	359
chr6:70637903-70637922_COL19A1_+	COL19A1_AAACCAGCAGAATATTCCAC	COL19A1	400	112	425	212	83	254	133		170	367
chr6:70639524-70639543_COL19A1_+	COL19A1_AAGGACACTGTGGATTTCCA	COL19A1	375	227	335	139	59	184	86	166	69	226
chr6:70589477-70589496_COL19A1_-	COL19A1_TCCAAAGCCAAAGTTTCCAA	COL19A1	973	494	332	287	423	165	151		565	219
chr6:70812050-70812069_COL19A1_+	COL19A1_TTGGTTTCAAGGGAAGACGA	COL19A1	226	106	366	153	55	193	29		96	366
chr17:48276762-48276781_COL1A1_+	COL1A1_CAGAGTGCAACGCTTACCCT	COL1A1	74	361	98	229	74	75	128	322	46	485
chr17:48278835-48278854_COL1A1_+	COL1A1_CTAAGAGGAGCAGGAGCCGG	COL1A1	254		17	65		15	20		9
chr17:48277130-48277149_COL1A1_+	COL1A1_GACGGGACAGCACTCGCCCT	COL1A1	386	237	257	204	108	72	83	323	422	84
chr17:48276905-48276924_COL1A1_+	COL1A1_GCAGGAGATTACCTCGACGC	COL1A1	413	107	114	43	224	77	43	77	56	12
chr7:94030903-94030922_COL1A2_+	COL1A2_AAAGGAGTTGGACTTGGCCC	COL1A2	665	465	432	497	118	154	223	582	479	1010
chr7:94029532-94029551_COL1A2_+	COL1A2_GATGGTGAAGATGGTCCCAC	COL1A2	578	172	135	188	47	50	35	488	173	137
chr7:94028367-94028386_COL1A2_+	COL1A2_GCCGGAGATAGAGGACCACG	COL1A2	342	235	190	351	140	14	145		161	241
chr7:94034002-94034021_COL1A2_+	COL1A2_TAGGGCCCTCAAGGTTTCCA	COL1A2	432	648	171	332	220	115	112		43	447
chr20:61939319-61939338_COL20A1_+	COL20A1_CCAGGCCTGACTCAGTACAG	COL20A1	289	467	428	289	297	233	45	740	688	648
chr20:61938869-61938888_COL20A1_-	COL20A1_GACCATGTCAGCAGGCACGG	COL20A1	365	97	296	181	25	144	67		85	59
chr20:61936841-61936860_COL20A1_-	COL20A1_GATCTGCAAGGTGTAGCCCT	COL20A1	161	255	275	189	109	338	32	151	127	139
chr20:61929308-61929327_COL20A1_+	COL20A1_GATGAAGTGGAGAGAGTCGG	COL20A1	479	159	315	210	101	80	49		101	86
chr6:56044585-56044604_COL21A1_-	COL21A1_ATAGCAGTGGTACTTACGGA	COL21A1	604	413	236	211	452	147	153	357	167	51
chr6:56006601-56006620_COL21A1_-	COL21A1_CAGGTTACAAAGGAGAACCA	COL21A1	42	139	94	133	85	16	110	309	19	77
chr6:56029249-56029268_COL21A1_+	COL21A1_GGAGGACAAATACAGGGAGC	COL21A1	918	178	190	134	22	62	13		314	66
chr6:56035477-56035496_COL21A1_+	COL21A1_TTGTGAGCCATTAATTACGC	COL21A1	567	397	220	183	135	61	129		151	138
chr8:139845298-139845317_COL22A1_-	COL22A1_ACGGATGGGATCCTTCCCTG	COL22A1	461	161	296	189		69	96	243	82	177
chr8:139895402-139895421_COL22A1_-	COL22A1_AGAGCCATGGCCGGCCTCCG	COL22A1	266	590	294	178	182	65	54		96	153
chr8:139890134-139890153_COL22A1_+	COL22A1_AGATGCGGATGCCAGCGCGG	COL22A1	396	614	393	324	108	203	181		146	217
chr8:139856350-139856369_COL22A1_-	COL22A1_GATCGCTTTAAGCACACCAA	COL22A1	514	89	165	171	30	39	73	330	282	71
chr5:178017137-178017156_COL23A1_-	COL23A1_AAGGGCAATGCGGCGGGCGG	COL23A1	327	109	212	242	23	30	166		151	103
chr5:177717346-177717365_COL23A1_+	COL23A1_CAGTCCAGGACACTTACTGG	COL23A1	722	368	331	438	328	150	176	577	301	256
chr5:177987666-177987685_COL23A1_+	COL23A1_GCTCAACCTTCACTTACCTG	COL23A1	836	774	548	634	222	344	174	748	261	651
chr5:177697338-177697357_COL23A1_+	COL23A1_GGGCTTGCCATCCAAACCCA	COL23A1	644	196	277	220	19	57	63	462	287	115
chr1:86580991-86581010_COL24A1_+	COL24A1_ATAGCCCATCTACTTACCCG	COL24A1	984	685	532	624	242	224	238	913	302	510
chr1:86578269-86578288_COL24A1_+	COL24A1_GGTAAACCAGGATTTCCATG	COL24A1	218	125	108	101	14	67	78		26	90
chr1:86554859-86554878_COL24A1_+	COL24A1_TATCACCTTGCATACCAGGG	COL24A1	402	677	253	321	137	100	65	2084	291	732
chr1:86591192-86591211_COL24A1_+	COL24A1_TCAGCAAATAGTTTGGGCGG	COL24A1	128	255	210	231	82	61	54		226	175
chr4:110223145-110223164_COL25A1_-	COL25A1_GAAGCACGCAGGGAAAGGAG	COL25A1	399	153	285	68	15	37			289	109
chr4:109969307-109969326_COL25A1_+	COL25A1_GCAGCAAACATACTTACAGG	COL25A1	551	209	196	235	53	149	96	726	228	308
chr4:110221741-110221760_COL25A1_+	COL25A1_GCTGGGCAGTTACATTCTGA	COL25A1	857	201	365	323	73	161	146		215	154
chr4:109895506-109895525_COL25A1_+	COL25A1_GGTAGAGCACAACTTACCCT	COL25A1	145	106	107	99	52	93	89		32	19
chr9:116918231-116918250_COL27A1_+	COL27A1_ATGGGAGCGGGATCGGCGCG	COL27A1	583	162	455	145	33	274	48	302	83	106
chr9:116940606-116940625_COL27A1_-	COL27A1_CCCGAGGCCCACGTGCACCA	COL27A1	519	545	610	656	186	272	223		264	388
chr9:116931616-116931635_COL27A1_-	COL27A1_GGAGGACAGGAATTGCGCCG	COL27A1	374	386	258	217	63	150	104	1503	308	194
chr9:116956708-116956727_COL27A1_+	COL27A1_TCACCAGGAAAGGCCCACGA	COL27A1	566	937	452	352	616	200	129	1061	253	304
chr7:7561519-7561538_COL28A1_+	COL28A1_AGTGGAAGTATACTCACAGG	COL28A1	305	205	170	97	93	88	46	307	209	34
chr7:7514266-7514285_COL28A1_-	COL28A1_GAAGGACCAACTGGCCCACA	COL28A1	425	549	365	309	125	132	35	715	429	382
chr7:7530243-7530262_COL28A1_+	COL28A1_GGAGAACCATAAGGACCAGG	COL28A1	247	178	236	222	1	118	45		260	364
chr7:7546758-7546777_COL28A1_-	COL28A1_TATGGACCAAAGGGACCCAG	COL28A1	420	397	216	170	165	44	70	199	216	95
chr12:48392181-48392200_COL2A1_+	COL2A1_AAGAAGAAAGCCCTTACCTT	COL2A1	108	208	365	181	65	129	161	176	248	333
chr12:48398023-48398042_COL2A1_+	COL2A1_CATCCTGGCCCTGACACCGA	COL2A1	709	720	441	494	259	359	183	1860	196	694
chr12:48393691-48393710_COL2A1_+	COL2A1_TAAATTACAACCACTGGCAG	COL2A1	556	111	282	231	41	141	50		161	298
chr12:48391824-48391843_COL2A1_-	COL2A1_TAGGACCCAAAGGACCTCCT	COL2A1	174	144	124	138	12	187	54		46	193
chr2:189853352-189853371_COL3A1_-	COL3A1_ACTGAAGGACCAGCTTGCCC	COL3A1	517	621	463	356	154	296	105	952	337	918
chr2:189850470-189850489_COL3A1_-	COL3A1_GCATGATTCACAGATTCCAG	COL3A1	369	427	249	202	64	123	88		70	291
chr2:189852831-189852850_COL3A1_-	COL3A1_GGATGACCAGATGTACCAGG	COL3A1	717	558	256	343	243	98	201	257	333	206
chr2:189849554-189849573_COL3A1_-	COL3A1_TCACAGACACATATTTGGCA	COL3A1	723	544	619	434	252	540	439	594	313	359
chr13:110866345-110866364_COL4A1_-	COL4A1_AGGGTGAAAGAGGCCTCCCG	COL4A1	468	212	137	222	1	27	45		53	71
chr13:110959279-110959298_COL4A1_+	COL4A1_CCGGGAACTCACCTTCGCAG	COL4A1	810	897	665	380	518	217	182		546	510
chr13:110864940-110864959_COL4A1_+	COL4A1_GGGTAGCCAGATGCTCCCGG	COL4A1	91	41	57	118	9	23	32		66	18
chr13:110895041-110895060_COL4A1_-	COL4A1_TGTGGCAAATGTGACTGCCA	COL4A1	257	293	221	270	3	105	120	319	82	468
chr13:111009825-111009844_COL4A2_+	COL4A2_AAGAAGTTTGATGTGCCGTG	COL4A2	756	471	412	503	196	107	255	261	363	553
chr13:111077326-111077345_COL4A2_-	COL4A2_CAGGAATTCCATCGGCACCA	COL4A2	1188	692	632	413	684	280	180	352	781	522
chr13:111080856-111080875_COL4A2_+	COL4A2_GATGGCTGCAACGGAACCCA	COL4A2	613	111	227	302	138	79	181		5	150
chr13:111077205-111077224_COL4A2_-	COL4A2_GGTGCGTACCACGTCGCCCT	COL4A2	259	316	465	184	126	406	8	437	226	317
chr5:74676956-74676975_COL4A3BP_-	COL4A3BP_ACCTTGGTAAGCCCACCAGA	COL4A3BP	1029	133	194	190	112	29	51	265	13	59
chr5:74754917-74754936_COL4A3BP_-	COL4A3BP_ATCCAGATCATAGACAGCAA	COL4A3BP	448	262	313	345	56	135	233		284	695
chr5:74695144-74695163_COL4A3BP_+	COL4A3BP_GAATCTGTGAACATCATCAG	COL4A3BP	423	246	179	161	64	95	170	168	24	58
chr5:74801921-74801940_COL4A3BP_-	COL4A3BP_GGACAAACTACATTCATGGG	COL4A3BP	498	142	143	132	69	63	182		166	85
chr2:228118301-228118320_COL4A3_-	COL4A3_ACTGTTCCTGGTGGTCCCGG	COL4A3	776	757	542	556	187	318	341		432	982
chr2:228115907-228115926_COL4A3_-	COL4A3_ATACTCACAAAGAATCCCGG	COL4A3	705	382	471	432	63	228	122	638	859	325
chr2:228110677-228110696_COL4A3_-	COL4A3_GTAAGGCCCGGTATTGCCTG	COL4A3	485	302	422	234	141	126	226		382	168
chr2:228104883-228104902_COL4A3_-	COL4A3_TTCTGGCCAGGAGAACCGGG	COL4A3	330	201	305	292	87	195	73		53	91
chr2:228004926-228004945_COL4A4_-	COL4A4_AAATACATTGGTCCTTGTGG	COL4A4	556	226	317	463	72	184	234	1	321	280
chr2:228012143-228012162_COL4A4_+	COL4A4_CAAGGACTTGGTCAATCTGA	COL4A4	542	525	363	415	119	66	154	600	400	430
chr2:227983374-227983393_COL4A4_-	COL4A4_GGAAGAGGAGCTCTTGGCCC	COL4A4	238	151	146	168	219	7	114		172	37
chr2:227985793-227985812_COL4A4_+	COL4A4_TGAAAGCCCAATGGGTCCTG	COL4A4	489	209	208	225	105	61	92	311	142	359
chrX:107807110-107807129_COL4A5_+	COL4A5_AGGGTGATGATGGAATTCCA	COL4A5	421	538	598	451	179	338	389	647	627	621
chrX:107869508-107869527_COL4A5_+	COL4A5_CCTGGACAGAAAGGCGACAA	COL4A5	860	810	501	451	303	55	189	386	1011	592
chrX:107782997-107783016_COL4A5_+	COL4A5_GGATCAAAGTGTGACTGCAG	COL4A5	653	492	798	409	154	334	113	712	661	512
chrX:107683379-107683398_COL4A5_-	COL4A5_GTAAGAACAAGCCGGCAGCC	COL4A5	832	221	513	617	142	246	161		248	490
chrX:107457325-107457344_COL4A6_+	COL4A6_AATATCTGGCAGCATACGGG	COL4A6	215	326	548	295	51	270	171	208	1007	241
chrX:107681174-107681193_COL4A6_-	COL4A6_GACCGAGGAACTGGCAGCAG	COL4A6	508	492	551	685	150	251	183	936	840	251
chrX:107681399-107681418_COL4A6_+	COL4A6_GGGCAGCAACAGCTCACCCA	COL4A6	453	82	314	173		106	102	322	669	57
chrX:107464481-107464500_COL4A6_+	COL4A6_TTGGTCCATAAGGTCCCAGA	COL4A6	176	276	218	278	62	74	165	1428	361	293
chr9:137619147-137619166_COL5A1_-	COL5A1_AGTAATCATAAGCTGCCCGG	COL5A1	479	682	374	394	153	77	214	666	330	344
chr9:137534032-137534051_COL5A1_+	COL5A1_GCATGGACGTCCATACCCGC	COL5A1	488	517	322	180	95	132	122	347	180	91
chr9:137582759-137582778_COL5A1_+	COL5A1_TCAGCCAGCAGATCTCCTGA	COL5A1	678	610	274	312	271	21	97	295	139	301
chr9:137591750-137591769_COL5A1_+	COL5A1_TCCAGCGTCTGCATTTCCCG	COL5A1	1122	676	445	404	117	274	131	339	201	675
chr2:189975081-189975100_COL5A2_+	COL5A2_ACAGACACAGATCTGACAAG	COL5A2	191	150	68	68		68		555	9	11
chr2:190044236-190044255_COL5A2_-	COL5A2_GCCCAGGAAGAAGACGAGGA	COL5A2	725	485	295	293	249	83	107	470	135	20
chr2:189957112-189957131_COL5A2_+	COL5A2_GGTTCTCCATCAATTCCCTG	COL5A2	519	383	370	337	433	219	75		443	612
chr2:189963436-189963455_COL5A2_+	COL5A2_TGGGAGAAACTACTTACTGC	COL5A2	1205	302	309	331	22	177	108		66	1007
chr19:10114311-10114330_COL5A3_-	COL5A3_AAGAAAGGGCGAGGTCGCAA	COL5A3	266	250	422	157	21	86	133	314	580	117
chr19:10116871-10116890_COL5A3_-	COL5A3_AAGGCCCTGGGTGTGCAGGG	COL5A3	185	220	106	99	22	53	4	324	36	90
chr19:10116267-10116286_COL5A3_-	COL5A3_TAGCTGGACTCACTGTGCTG	COL5A3	465	659	330	350	264	109	128	347	348	360
chr19:10116517-10116536_COL5A3_+	COL5A3_TCACCTAGGAGACCCAGCGC	COL5A3	473	204	135	90	60	103	34		39	30
chr21:47404238-47404257_COL6A1_+	COL6A1_GACGAGGTGGAGATCATCCA	COL6A1	686	529	476	428	245	111	121	590	178	209
chr21:47402555-47402574_COL6A1_-	COL6A1_GCACAAAGAACAGGTCCACG	COL6A1	494	498	602	372	212	273	179	195	684	624
chr21:47406863-47406882_COL6A1_+	COL6A1_GCGTCTGAGCATCATCGCCA	COL6A1	535	315	181	239	65	96	134	147	373	305
chr21:47406557-47406576_COL6A1_+	COL6A1_GGGCGTCAAAGTCTTCTCGG	COL6A1	666	733	855	621	155	601	106	295	703	747
chr21:47532717-47532736_COL6A2_+	COL6A2_GAAACACGAAGCCTACGGAG	COL6A2	593	283	251	290	58	176	149	11	227	287
chr21:47531453-47531472_COL6A2_+	COL6A2_GCAGCAGGAGGTCATCTCGC	COL6A2	652	251	273	337	146	179	191	182	109	153
chr21:47536699-47536718_COL6A2_+	COL6A2_GCTGGCAAGAACGGGACCGA	COL6A2	679	130	225	270	37	135	166	19	82	295
chr21:47532230-47532249_COL6A2_+	COL6A2_GGGCACCGTCCACTTCGCCG	COL6A2	553	584	386	318	163	66	277	283	403	342
chr2:238303545-238303564_COL6A3_-	COL6A3_AATGCAAAGCCACCTCACCA	COL6A3	1188	562	618	930	261	397	422		368	583
chr2:238290107-238290126_COL6A3_-	COL6A3_GAGAGACATAGTCTTCCTGG	COL6A3	328	64	75	58	4	26	31		18	65
chr2:238287620-238287639_COL6A3_-	COL6A3_GGAGGTTCGGGCCTGAACAC	COL6A3	482	493	184	377	129	188	150		314	418
chr2:238296531-238296550_COL6A3_-	COL6A3_GGTGGAGAACCACTTCACCC	COL6A3	6	57	10	44			7			8
chr3:130284244-130284263_COL6A6_-	COL6A6_AGATGGTCACACCCTCCCGT	COL6A6	967	290	386	377	135	286	291		243	144
chr3:130287441-130287460_COL6A6_-	COL6A6_GCCCATGCCTACCTTCACGG	COL6A6	521	330	395	247	290	191	153		498	259
chr3:130286000-130286019_COL6A6_+	COL6A6_GCTGAGAGAAATTGCAGGAG	COL6A6	367	219	264	200	162	143	68	559	119	164
chr3:130282405-130282424_COL6A6_-	COL6A6_TGAGGTCTCTGACTGTCCGA	COL6A6	475	261	148	99	134	68	103	1004	132	130
chr3:48631882-48631901_COL7A1_-	COL7A1_GAGGTCCGCAGCTTTCTCGA	COL7A1	661	345	225	263	117	99	34		123	141
chr3:48631002-48631021_COL7A1_+	COL7A1_GGAAGACATGGTCAGCCACA	COL7A1	620	224	237	135	28	38	41		212	243
chr3:48632584-48632603_COL7A1_-	COL7A1_TACTGCCTAGGATGACGCTG	COL7A1	725	491	217	304	244	108	224	387	67	266
chr3:48630826-48630845_COL7A1_-	COL7A1_TGGTGGACACAGCTGCCCAA	COL7A1	548	499	454	512	217	345	186		430	500
chr3:99514376-99514395_COL8A1_-	COL8A1_AAGGGCACCAGGCTTCCCTG	COL8A1	119	96	74	58	9	17	22	312	26	30
chr3:99514190-99514209_COL8A1_+	COL8A1_AGGGAGAGCCAGGAATCCCA	COL8A1	464	314	141	103	129	117	57	237	82	70
chr3:99509713-99509732_COL8A1_-	COL8A1_GCAAGGCCATCTTTGGCCAA	COL8A1	142	369	241	113	165	312	93		114	255
chr3:99509686-99509705_COL8A1_-	COL8A1_TGAGGTACTTGCTGACCCAG	COL8A1	316	240	340	154	71	224	14	975	120	163
chr1:36565653-36565672_COL8A2_-	COL8A2_GAGGGCAAAGGCCAGTACCT	COL8A2	213	396	96	176	202		52		155	36
chr1:36563200-36563219_COL8A2_+	COL8A2_GGAGGAGTGGATGTACTCCG	COL8A2	249		89	39			20		269	11
chr1:36565706-36565725_COL8A2_+	COL8A2_GGGCTGGATGTACTTCACTG	COL8A2	551	298	259	278	109	211	161		135	312
chr1:36563368-36563387_COL8A2_+	COL8A2_GTACAGGGCCACCCACACGT	COL8A2	472	117	105	171	8	28	22		157	282
chr6:71004137-71004156_COL9A1_+	COL9A1_GCCAACTTGCTCCTTCCCAG	COL9A1	754	336	463	498	47	234	175	305	313	544
chr6:70992603-70992622_COL9A1_-	COL9A1_GCCCAGCCAGACCACCGACG	COL9A1	399	368	268	360	111	148	105		149	288
chr6:70991138-70991157_COL9A1_+	COL9A1_GGGAGGACCCTGCTCACCCG	COL9A1	137	65	102	30	8	32	9		8	35
chr6:71011715-71011734_COL9A1_+	COL9A1_TTGACAGCTGCAGATGCCCA	COL9A1	664	329	323	197	261	207	48	176	609	417
chr1:40782806-40782825_COL9A2_+	COL9A2_GAGCGAGCACTACCACCTGG	COL9A2	356	250	444	322	109	214	128		679	286
chr1:40780007-40780026_COL9A2_+	COL9A2_GAGGATAAAGCACTCACCGG	COL9A2	537	352	268	266	187	175	244		355	384
chr1:40779887-40779906_COL9A2_-	COL9A2_GATGGGCCAGACGGGAAGCC	COL9A2	467	818	291	351	401	105	318	576	253	582
chr1:40781272-40781291_COL9A2_+	COL9A2_TCGGATCCAGGCACTCCCGG	COL9A2	532	613	187	366	226	44	356	1758	273	348
chr20:61458117-61458136_COL9A3_+	COL9A3_AGGGTCCCATTGGGTTCCGA	COL9A3	476	68	56	75	1	83	43		42	10
chr20:61456352-61456371_COL9A3_+	COL9A3_AGTCGGCAAGGACGGCGAGA	COL9A3	83	30	62	35	19	17	12			37
chr20:61453134-61453153_COL9A3_-	COL9A3_GCGGAGGCCGATCCCACCTG	COL9A3	392	195	396	155	43	233	13		112	280
chr20:61453960-61453979_COL9A3_-	COL9A3_GGTCAGTAGCGCCTTCAGGG	COL9A3	528	68	178	236	14	50	55		53	287
chr11:111166831-111166850_COLCA1_+	COLCA1_AATGTTGAGCTACAAACCAG	COLCA1	495	530	316	214	228	94	207	2326	412	336
chr11:111167161-111167180_COLCA1_+	COLCA1_GAGAGGTTAGCACTCCAGCC	COLCA1	236	379	200	331	93	188	135	280	204	457
chr11:111167073-111167092_COLCA1_-	COLCA1_GCTGACGATCAGCTACCCTG	COLCA1	369	545	565	339	213	150	140	1177	587	128
chr11:111166850-111166869_COLCA1_-	COLCA1_TTGAGAAAGAAGCTTCCCTC	COLCA1	276	220	121	145	69	38	92	360	149	310
chr11:111177268-111177287_COLCA2_-	COLCA2_CTTTGTGTGGAATTGAGCAA	COLCA2	562	809	499	368	420	219	217	1295	351	328
chr11:111178931-111178950_COLCA2_-	COLCA2_GGTAGGAATGGTCTTCTGGG	COLCA2	639	71	193	119	27	94	96		41	94
chr11:111177262-111177281_COLCA2_-	COLCA2_GTGGAATTGAGCAAAGGCTC	COLCA2	140	454	130	220	121	23	46	528	57	355
chr11:111178999-111179018_COLCA2_-	COLCA2_TGCGCAGTAGCAGATGGAGG	COLCA2	471	240	324	262	17	39	354		40	222
chr8:120079647-120079666_COLEC10_+	COLEC10_ACAATTTCACCAGGACCCAA	COLEC10	887	372	603	255	162	352	80	315	583	158
chr8:120103448-120103467_COLEC10_-	COLEC10_CAACTTACCCTTCTTCCCAA	COLEC10	982	817	785	711	176	389	371	650	1039	475
chr8:120118067-120118086_COLEC10_+	COLEC10_GAAATTCTACTACATCGTGC	COLEC10	818	277	336	395	114	55	143		248	415
chr8:120118085-120118104_COLEC10_+	COLEC10_GCAGGAAGAGAAGAACTACA	COLEC10	723	272	304	332	131	228	222	1	266	350
chr2:3660934-3660953_COLEC11_-	COLEC11_GACTCTTCCAGGCCGTCCGG	COLEC11	418	102	169	87		62	36		138	53
chr2:3651950-3651969_COLEC11_-	COLEC11_GCTGATTAGAACGCCCACCA	COLEC11	643	952	631	645	400	214	350	1529	827	308
chr2:3691038-3691057_COLEC11_-	COLEC11_GCTGGCTGCACTCACATGGG	COLEC11	1116	88	46	64	5	35	28		3
chr2:3691414-3691433_COLEC11_+	COLEC11_GGGCACGCTGAGCATGCCCA	COLEC11	218	58	271	153		79	77		450	58
chr18:346437-346456_COLEC12_+	COLEC12_ATCCAAACGGATGTTGGCCA	COLEC12	222	389	562	238	142	268	164		398	101
chr18:480746-480765_COLEC12_-	COLEC12_TCTCACAGACGACTTCGCAG	COLEC12	78		4	2					10	6
chr18:348089-348108_COLEC12_-	COLEC12_TGATGACAAGCTCACAGCAG	COLEC12	597	833	506	307	323	240	114	322	500	739
chr18:335061-335080_COLEC12_+	COLEC12_TTTGCCGCCACGCTCTCCGG	COLEC12	641	154	260	231	20	54	175		412	131
chr19:17671168-17671187_COLGALT1_+	COLGALT1_ACGAGGAAGGCCCGAAACAC	COLGALT1	605	275	301	402	86	180	135	157	338	664
chr19:17670143-17670162_COLGALT1_+	COLGALT1_ATAACACGTCAACTGTGCTG	COLGALT1	542	179	252	432	271	127	523		233	313
chr19:17666762-17666781_COLGALT1_-	COLGALT1_ATAGCGCCGTGCGCTCCCGC	COLGALT1	470	300	294	377	92	124	248	182	247	442
chr19:17678265-17678284_COLGALT1_+	COLGALT1_CATCGCTGAGAACAAGACGG	COLGALT1	391	588	177	185	244	60	154	877	132	146
chr1:183944318-183944337_COLGALT2_-	COLGALT2_ATGAAATTGGACCAAAGCAC	COLGALT2	1032	375	161	117	72	86	29	906	27	54
chr1:183923929-183923948_COLGALT2_+	COLGALT2_GACAACTGAGACATACTGGG	COLGALT2	480	203	555	187	82	429	132	309	191	21
chr1:184006312-184006331_COLGALT2_+	COLGALT2_GAGGACCGCCACGAGCACCG	COLGALT2	327	157	327	153	68	202	61		302	68
chr1:183938473-183938492_COLGALT2_+	COLGALT2_GTAGAAAGTCAGCTTGTCCG	COLGALT2	330	189	253	138	204	181	70		378	105
chr3:15516934-15516953_COLQ_-	COLQ_AAGAGGACCAATGGGCTCCA	COLQ	408	182	277	136	179	90	58	310	148	28
chr3:15518616-15518635_COLQ_+	COLQ_GAGCATGCCACACTTACCCT	COLQ	190	128	44	139	104		17		5	70
chr3:15529697-15529716_COLQ_+	COLQ_GGTAGAGTGCACCAACCTGG	COLQ	376	343	293	183	58	165	130	311	157	433
chr3:15520881-15520900_COLQ_-	COLQ_TGATTGATTAGGGTCCACCG	COLQ	710	375	398	427	31	193	162	474	244	681
chr5:115423246-115423265_COMMD10_-	COMMD10_AGAATCCGAGTGAGCAACCG	COMMD10	935	319	154	279	127	97	179	2	30	96
chr5:115469779-115469798_COMMD10_+	COMMD10_ATGGCAGCTTAACCTTCAGA	COMMD10	715	91	28	139	1		9	380	31	100
chr5:115627219-115627238_COMMD10_-	COMMD10_ATTCCACAAGAACTTTCTCC	COMMD10	786	165	185	115	103	62			233	97
chr5:115420763-115420782_COMMD10_-	COMMD10_CTCCCGTAGGATCAGCGCCG	COMMD10	610	287	294	250	50	80	108		211	249
chr2:62363013-62363032_COMMD1_+	COMMD1_AATTCTGAAGACGCTGTCAG	COMMD1	752	193	476	386	140	279	150		448	461
chr2:62132918-62132937_COMMD1_+	COMMD1_ACGGAGCCAGCTATATCCAG	COMMD1	610	375	174	113	176	82	37	343	222	78
chr2:62132930-62132949_COMMD1_+	COMMD1_ATATCCAGAGGTGCCACCCG	COMMD1	911	385	309	306	164	162	221		305	186
chr2:62228032-62228051_COMMD1_+	COMMD1_TTGATGGCAAGTCTCAGTCA	COMMD1	273	347	132	424	82	29	239	265	212	407
chr3:149469239-149469258_COMMD2_-	COMMD2_AGTAGTGACACTGTCCAGCA	COMMD2	1003	398	306	164	21	65	20	329	250	243
chr3:149470213-149470232_COMMD2_-	COMMD2_GATGCTGCTGGAATTGTCCG	COMMD2	499	263	295	162	110	98	35		909	157
chr3:149470225-149470244_COMMD2_-	COMMD2_TAGGACAGTGAAGATGCTGC	COMMD2	793	361	295	241	116	148	156		376	170
chr3:149459377-149459396_COMMD2_+	COMMD2_TTGAACCAAATGGAGCAGGG	COMMD2	223	140	182	140	21		30		128	33
chr10:22606823-22606842_COMMD3_+	COMMD3_CTTGAAACATATCGACCCAG	COMMD3	510	380	129	152		53	34	299	338	250
chr10:22606903-22606922_COMMD3_+	COMMD3_GAGCTGACAAGTCAACTCTA	COMMD3	1
chr10:22605414-22605433_COMMD3_-	COMMD3_GAGGAGAAGCGTGAAGGCGT	COMMD3	626	215	252	115		58	15		740	333
chr10:22605465-22605484_COMMD3_-	COMMD3_TAACACGGCCTCGTCCGCCT	COMMD3	597	275	118	215	201	77	144		209	257
chr15:75632170-75632189_COMMD4_-	COMMD4_AGAGGGACATGGCAACAGGC	COMMD4	255	63	143	41		13	15		231	15
chr15:75632163-75632182_COMMD4_-	COMMD4_CATGGCAACAGGCTGGGCTG	COMMD4	505	60	19	33	60	49	3		14	54
chr15:75630444-75630463_COMMD4_+	COMMD4_CCTGGCAGAAATCAGCACGC	COMMD4	718	57	123	53	25	6			309	43
chr15:75630700-75630719_COMMD4_-	COMMD4_GAGCAGCCGCAACTTCACAG	COMMD4	669	4	10	14					64
chr8:146076714-146076733_COMMD5_-	COMMD5_AGCAGCAGCAATGTCTGCTG	COMMD5	3	70	30	51	5		14			2
chr8:146076173-146076192_COMMD5_-	COMMD5_ATGCAGCTGAAGCTTTCAGA	COMMD5	378	2	21	29						69
chr8:146076208-146076227_COMMD5_+	COMMD5_CAGGGAGCGAGCCAGGGCAC	COMMD5	326	26	27	34				291		4
chr8:146076296-146076315_COMMD5_+	COMMD5_TGGGCCACAGAATCAAGGAG	COMMD5	631	52	99	102		21	6	488	61	99
chr13:76111898-76111917_COMMD6_+	COMMD6_ACATCGGACTTAGCATCCAG	COMMD6	597	418	347	368	74	223	213		240	324
chr13:76111938-76111957_COMMD6_-	COMMD6_GTCCCAGACGCTGCCCATGG	COMMD6	779	468	477	472	77	171	153	185	232	836
chr13:76111901-76111920_COMMD6_+	COMMD6_TCGGACTTAGCATCCAGCGG	COMMD6	334	507	596	338	96	232	119		449	391
chr13:76104314-76104333_COMMD6_+	COMMD6_TTTAGCATCACTGCAACGTA	COMMD6	294	197	203	185	209	111	173		86	87
chr20:31292650-31292669_COMMD7_+	COMMD7_AATCATCAGAGTCTGACCTA	COMMD7	754	196	206	165	25	38	25		245	116
chr20:31331116-31331135_COMMD7_-	COMMD7_GCTGAACCAGCTGGGCGCGC	COMMD7	195	193	237	148	10	39	19		118	211
chr20:31291201-31291220_COMMD7_-	COMMD7_GGAGCGAGTCAGAACCAGCA	COMMD7	745	622	312	206	133	98	75	650	119	397
chr20:31331176-31331195_COMMD7_-	COMMD7_GGGCCGCCTGCACTGCACTG	COMMD7	668	571	467	304	241	76	117		744	230
chr4:47462150-47462169_COMMD8_+	COMMD8_AGAGAAGTTACCTCTTCATC	COMMD8	377	123	175	114	61	56			205	121
chr4:47465625-47465644_COMMD8_+	COMMD8_AGCTTCTGCAGCCGCCACAA	COMMD8	1263	422	462	332	47	184	62	1301	300	538
chr4:47465662-47465681_COMMD8_-	COMMD8_GCTTCGCGCAGGGATGGAGC	COMMD8	627	157	103	94		14	31	253	180	171
chr4:47455199-47455218_COMMD8_+	COMMD8_TAATGCAGCAATCTTGTCAC	COMMD8	988	221	191	333	35	6	57	88	179	876
chr11:36296196-36296215_COMMD9_-	COMMD9_CCGAGACCAACTCTCTGCCG	COMMD9	654	544	255	293	266	45	103	539	71	224
chr11:36300106-36300125_COMMD9_-	COMMD9_CCGTGACCTGTCCTCTGCCG	COMMD9	656	370	274	459	254	257	136	536	363	454
chr11:36298651-36298670_COMMD9_-	COMMD9_TACTTGGAGAACCGAAGCCC	COMMD9	776	414	231	181	170	32	70	45	163	513
chr11:36302364-36302383_COMMD9_+	COMMD9_TCTGACAACATCTTTCGAGG	COMMD9	940	363	168	161	34		30	1309	204	104
chr19:18898315-18898334_COMP_+	COMP_CGTCGTCGCACGCATCGCCC	COMP	20	21	34	14	6	5	9	42	10	34
chr19:18896853-18896872_COMP_+	COMP_CGTCGTCGCAGGCATCACCC	COMP	95	28	27	103	2	10	55	28	23	66
chr19:18901697-18901716_COMP_-	COMP_GGAACTGCAGGAAACCAACG	COMP	180	61	230	171	47	97	91		152	308
chr19:18902043-18902062_COMP_+	COMP_GGTGAGCAGAAGAACGCAGG	COMP	304	297	278	251	230	68	64		460	250
chr10:76995071-76995090_COMTD1_+	COMTD1_CAAGAGCTGGGCCTGCTCGC	COMTD1	334	65	390	116	70	116	24		392	61
chr10:76994705-76994724_COMTD1_+	COMTD1_CCAAGGCGGGCTTCAGCCGG	COMTD1	630	392	225	186	210	107	119		53	125
chr10:76995597-76995616_COMTD1_+	COMTD1_GAAGAGGCCAGTGGCGAAGG	COMTD1	222	39	244	104	31	126	29		221	151
chr10:76995418-76995437_COMTD1_+	COMTD1_TCAGAAGATACTGCCACAGG	COMTD1	180	443	146	236	151	63	106	354	115	180
chr22:19950304-19950323_COMT_+	COMT_GAAGGAGTGGGCCATGAACG	COMT	682	164	238	131	31	102	82		262	9
chr22:19951732-19951751_COMT_+	COMT_GCTGAAGAAGAAGTATGATG	COMT	72	107	83	69	54	11	25	174	108	24
chr22:19951177-19951196_COMT_+	COMT_GGCCCGCCTGCTGTCACCAG	COMT	620	298	308	271	130	285	60	479	136	269
chr22:19956181-19956200_COMT_+	COMT_GTTCCTGGAATACAGGGAGG	COMT	167	16	9	21	1					210
chr1:160312930-160312949_COPA_-	COPA_ATTCGAGACCAAGAGCGCGC	COPA	70	130
chr1:160295398-160295417_COPA_+	COPA_CATCCGATTCCACCGCACCA	COPA	550	111	54	106	107		22	122	11	544
chr1:160303441-160303460_COPA_+	COPA_TCGGAGGCACTCAGAATCCA	COPA	129			7
chr1:160309748-160309767_COPA_+	COPA_TGGAAGTCAATGCCTCGCAC	COPA	100
chr11:14496138-14496157_COPB1_+	COPB1_AGAAGGAATCCTCTCAAGGG	COPB1	28	51	38	16	15					53
chr11:14512147-14512166_COPB1_-	COPB1_AGAAGGATGCAAGTTGCAAA	COPB1	744	650	683	532	441	263	239	293	771	456
chr11:14520468-14520487_COPB1_-	COPB1_ATAACCAGAAACCATGACGG	COPB1	251	29	18	53	1	1	64			81
chr11:14498553-14498572_COPB1_-	COPB1_TATTGTGCTAGGATTTACCG	COPB1	383	8	28	7	1	11			25
chr3:139093345-139093364_COPB2_-	COPB2_GAGTTGCCAATCATTATCAC	COPB2	362	67	90	19	15	42			186	33
chr3:139102177-139102196_COPB2_+	COPB2_TAAAGACTTGCCAACATCCA	COPB2	190	21	3	12			13		3
chr3:139092057-139092076_COPB2_-	COPB2_TTCAGCACAATCCTAATGGG	COPB2	370	21	15	30					85	109
chr3:139094420-139094439_COPB2_-	COPB2_TTCGTCACCAAACTTCACTT	COPB2	510	154	33	88	165		75			127
chr19:19030041-19030060_COPE_-	COPE_AGTGCATAAACGAGGCGCAG	COPE	217	153	56	59	58	39	40	66	4	43
chr19:19021800-19021819_COPE_+	COPE_GTAGTCAGCAAACATGCGCA	COPE	430
chr19:19023795-19023814_COPE_-	COPE_GTATAGAGCGTACCTGGCGC	COPE	384		3	12						67
chr19:19017822-19017841_COPE_+	COPE_GTCGTGGAGATAGATGGAGG	COPE	344	45	42					366	51
chr3:128971750-128971769_COPG1_-	COPG1_AATGCAAGACATCTCCTTGA	COPG1	433		2	61			7			61
chr3:128969556-128969575_COPG1_+	COPG1_GAAGAGTGCGGTACTCCAGG	COPG1	355					4
chr3:128971485-128971504_COPG1_-	COPG1_GAAGGCCTCGGTCGCTTCCG	COPG1	21	217	145	125	74	72	134		77	334
chr3:128971156-128971175_COPG1_-	COPG1_GGATGTGGGCACATTTCCGA	COPG1	17	9	3
chr17:30186200-30186219_COPRS_-	COPRS_CATGGACCTTCAGGCCGCCG	COPRS	258	461	108	68	358	35	31	295	13	93
chr17:30179204-30179223_COPRS_+	COPRS_GAATAATAGGGTATCAGTGG	COPRS	418	34	98	89		20	22		13	58
chr17:30179972-30179991_COPRS_-	COPRS_TGAAGAGGAAGGCTTTGCCA	COPRS	395	218	551	170	129	68	285	450	475	145
chr17:30179936-30179955_COPRS_-	COPRS_TGATGGAGAACTGAATACCT	COPRS	752	380	207	177	93	208	100	358	88	65
chr15:49426129-49426148_COPS2_-	COPS2_AAATCCATTTGACTCACAGG	COPS2	571	17	21			12
chr15:49429622-49429641_COPS2_-	COPS2_ATGTCAGATGGATTTACTGC	COPS2	569	374	509	229	86	260	150	1086	352	340
chr15:49426539-49426558_COPS2_-	COPS2_CTGATTATGGGAGTTATCAG	COPS2	435		10						17
chr15:49420232-49420251_COPS2_-	COPS2_GAACTGGATCATCAGAAGAG	COPS2	255	38	40	3					126
chr17:17184468-17184487_COPS3_+	COPS3_ACTGTTCACGAACTGCTCCA	COPS3	99	95	43	10	33			173	405	21
chr17:17171269-17171288_COPS3_+	COPS3_AGGATGCCAATTCCTCGCAG	COPS3	342		2	13			10			5
chr17:17165382-17165401_COPS3_+	COPS3_CATGATATGACTGACCGCCA	COPS3	786	97	90	47	19	5	17		5	90
chr17:17179410-17179429_COPS3_+	COPS3_GATGGGATAAGTTCTTCGCA	COPS3	688	100	20	20	1		9
chr4:83987666-83987685_COPS4_-	COPS4_AAGAGCTCCAAGTTCTTCGA	COPS4	260	95	91	163		52	196		368	409
chr4:83956391-83956410_COPS4_-	COPS4_CTGGGCCAAATCCTGTCGCA	COPS4	922	52	86	130		59	117		161	154
chr4:83989603-83989622_COPS4_+	COPS4_GCATCTCAAATGATAACCGA	COPS4	443	14	17	36			15	129	6
chr4:83978142-83978161_COPS4_+	COPS4_TGATGATCCAGTCCAGGCAG	COPS4	516	17		9				337
chr8:67974111-67974130_COPS5_-	COPS5_ACAGCAGCAAGAAATCCTGG	COPS5	445	41	26	15				1	156	3
chr8:67969655-67969674_COPS5_-	COPS5_CCAACAAGAACAATATCCGC	COPS5	1042	54	65	51	13	19				67
chr8:67971574-67971593_COPS5_-	COPS5_GATGGGTCTGATGCTAGGAA	COPS5	916		13			15
chr8:67968808-67968827_COPS5_+	COPS5_TCAGAAGGTCCTTCATCAGG	COPS5	105	83	27	108	2	2	13		86	728
chr7:99687001-99687020_COPS6_+	COPS6_GATCCGCATGCGCTCCCAGG	COPS6	530	28	13	24		24	26	155	1
chr7:99686638-99686657_COPS6_+	COPS6_GCAGCTACGAACGGGACCGG	COPS6	477	186	133	186	109	77	145		126	164
chr7:99688050-99688069_COPS6_+	COPS6_TCTGGGTTGGTATACCACAG	COPS6	235
chr7:99687296-99687315_COPS6_+	COPS6_TGAGCTGCTGTCCCACACCG	COPS6	745	96	31	202	13		112			239
chr12:6837120-6837139_COPS7A_-	COPS7A_AAACACTGTGAGCAGCCGGA	COPS7A	591	445	174	289	258	60	121	639	403	283
chr12:6838543-6838562_COPS7A_+	COPS7A_AGGTTGACTACAGCATCGGG	COPS7A	459	87	189	153		110	56		216	81
chr12:6839613-6839632_COPS7A_+	COPS7A_GAGCCGTGCCAACCAACACA	COPS7A	393	436	477	364	57	72	91	329	788	607
chr12:6833870-6833889_COPS7A_+	COPS7A_GCTCCTAGCCAAGTCGGCCA	COPS7A	707	649	395	348	227	189	96	2528	494	868
chr2:232672228-232672247_COPS7B_-	COPS7B_CTGAGCCGAGGAGGATGCGG	COPS7B	258	193	127	222	6	6	25	286	40	311
chr2:232672324-232672343_COPS7B_-	COPS7B_GGAGACCAGACCTTTCACTT	COPS7B	931	788	440	692	100	234	237	578	331	808
chr2:232653268-232653287_COPS7B_+	COPS7B_TCAAGGCCAGAGAATGGCAG	COPS7B	290	301	368	163	48	41	27	590	266	341
chr2:232659036-232659055_COPS7B_-	COPS7B_TCTTGATGCCAAGCTCACGA	COPS7B	497	86	169	115	1	22	54	82	477	721
chr2:237995794-237995813_COPS8_-	COPS8_AGAAGCTGACCATACACTGG	COPS8	643	20	9	4					31
chr2:237998578-237998597_COPS8_+	COPS8_CAACCATCAACGCTCACCAG	COPS8	1540	103	309	200		6	63		312	225
chr2:237994595-237994614_COPS8_+	COPS8_GCCGGCCGCGAAGATGCCAG	COPS8	353	117	121	133	21	44	110		58	89
chr2:238004501-238004520_COPS8_-	COPS8_TCTGGGCAGAACCATTCTTG	COPS8	275	41	40	137		6	24			46
chr12:54736061-54736080_COPZ1_-	COPZ1_ATGACCTACTGTCAGTCCGA	COPZ1	434	246	90	41	18	17	16		82	63
chr12:54734337-54734356_COPZ1_-	COPZ1_GCTTTGACAGTATACAGGGA	COPZ1	414	83	135	30	68	115	54		107	25
chr12:54743435-54743454_COPZ1_-	COPZ1_GGAGAGTCATACCTGAGACA	COPZ1	965	168	156	96	1	168	96		20	63
chr12:54737008-54737027_COPZ1_+	COPZ1_GGTGAAATTGCCCTCTTGGA	COPZ1	189	15	23	64	30	9	9		4
chr12:56662849-56662868_COQ10A_+	COQ10A_AATGCAGGAGATGTATGAGG	COQ10A	168	201	158	84	18	56	48		9	91
chr12:56664065-56664084_COQ10A_-	COQ10A_CATGGAACATCAGTTCACGG	COQ10A	278	190	10	69	80		79			2
chr12:56663303-56663322_COQ10A_-	COQ10A_GAGGATAGGCAGGAATACCA	COQ10A	344	261	247	184	141	121	38		289	40
chr12:56661023-56661042_COQ10A_-	COQ10A_TCTCACCTCATTGGTCGCGG	COQ10A	4		22						14
chr2:198334865-198334884_COQ10B_+	COQ10B_CTACCCAAGAACTTGTACCT	COQ10B	554	656	357	543	248	111	145	298	499	443
chr2:198318341-198318360_COQ10B_+	COQ10B_GAAGTCGGCGACAGCGGCCG	COQ10B	25	228	230	233	169	52	69	285	169	135
chr2:198327402-198327421_COQ10B_-	COQ10B_GATGTATATCGCTCCAACAC	COQ10B	717	263	111	199	182	49	113		82	14
chr2:198338613-198338632_COQ10B_-	COQ10B_TCATGAAGCATTAACTCCCG	COQ10B	544	219	132	529	127	23	88		167	1001
chr4:84200153-84200172_COQ2_-	COQ2_ACTGGAGCTATTCTGATGCG	COQ2	765	5	65	8					211
chr4:84193223-84193242_COQ2_+	COQ2_AGTTATTGTAAGCTCACCCA	COQ2	483	96	59	106	10	15	43		25	152
chr4:84194666-84194685_COQ2_+	COQ2_CAGAAGAACACCCAGTGCCA	COQ2	672	78	46	4
chr4:84205737-84205756_COQ2_-	COQ2_CCAGCTCAGTTTGTCCGCGG	COQ2	425	134	68	99	30	19	30		103	311
chr6:99831656-99831675_COQ3_-	COQ3_GACTCTACAGATTAAACCAG	COQ3	388	8	46	17		36				6
chr6:99841936-99841955_COQ3_+	COQ3_GCACACACACTCACCCGCCG	COQ3	381	285	158	346	123	161	170		60	346
chr6:99825290-99825309_COQ3_-	COQ3_GGGATGAAGATTCTTGACGT	COQ3	751		22	5			15		59	7
chr6:99828191-99828210_COQ3_+	COQ3_GTACTGTACAGTCTCGCCCA	COQ3	672	147	42	66	160	10	10		25	9
chr9:131095176-131095195_COQ4_-	COQ4_AATGCACCCAGGATGCACAT	COQ4	243
chr9:131088126-131088145_COQ4_-	COQ4_ACGGAGATACTCGCGACCGA	COQ4	412	4	19	13		38	1		6	21
chr9:131085139-131085158_COQ4_-	COQ4_AGGGCGCAGCAGAGTCGCCA	COQ4	723	285	145	182	80	56	60		186	437
chr9:131085394-131085413_COQ4_-	COQ4_GTTATAGAGCGCCATCGCCG	COQ4	150	136	39	63			14			26
chr12:120960077-120960096_COQ5_+	COQ5_GCAAATCCTTCCAAACACGA	COQ5	767	18	65	34		46	38		15	49
chr12:120966845-120966864_COQ5_+	COQ5_GCCAAGAGCTACGAAGCCCG	COQ5	223	39	74	13		74		258	39	16
chr12:120954391-120954410_COQ5_-	COQ5_GGTTGGAAAGCAGAAAGCCT	COQ5	727	68	59	138	1		49		75	328
chr12:120947832-120947851_COQ5_+	COQ5_TGTGACATTCCGGATCCCAA	COQ5	855			39			22		12	151
chr14:74424946-74424965_COQ6_-	COQ6_GAAGGTGCTGCCATCACCTA	COQ6	298	204	1	21				344
chr14:74425677-74425696_COQ6_+	COQ6_GGTGCAGATGGTCACAACTC	COQ6	886	4	27	5
chr14:74422507-74422526_COQ6_+	COQ6_GGTGTGGGACGCCTGCTCAG	COQ6	513	90	63	59			14		12
chr14:74417141-74417160_COQ6_+	COQ6_TATGACGTGGTGGTGTCGGG	COQ6	652	26		12
chr16:19087071-19087090_COQ7_+	COQ7_AGGTGCCATGGCCTGCACCG	COQ7	480	69	80	135		2	16			30
chr16:19078978-19078997_COQ7_+	COQ7_GTTCCGGCAATGAGTTGCGC	COQ7	244	114	213	245		151	68		61	259
chr16:19078980-19078999_COQ7_+	COQ7_TCCGGCAATGAGTTGCGCCG	COQ7	191	292	146	188	49	63	70	172	41	60
chr16:19083320-19083339_COQ7_+	COQ7_TGTGGATCGAATAATCCGGG	COQ7	149	111	33	87	16	40	18			3
chr16:57490436-57490455_COQ9_+	COQ9_AGCAGCCAGCATGTTCGGGA	COQ9	270	229	189	238	25	20	68	380	219	149
chr16:57490849-57490868_COQ9_+	COQ9_GAAGACAGACCAGTTCCTGA	COQ9	756	321	244	205	192	153	104	660	606	102
chr16:57485117-57485136_COQ9_-	COQ9_GTGGATTGGTGCCTACCTGG	COQ9	576	618	326	155	153	178	80	160	76	73
chr16:57486764-57486783_COQ9_+	COQ9_GTTGCAGCACCGCATCCTGA	COQ9	861	331	358	490	132	257	209		191	295
chr4:47746537-47746556_CORIN_-	CORIN_AAGGCTGTGAATCAGTCCTG	CORIN	152	16	19	73	1	7	40	243	1	48
chr4:47808977-47808996_CORIN_+	CORIN_GGACCAGCAATAGGAACCGG	CORIN	220	123	230	92	81	140	39		347	197
chr4:47765457-47765476_CORIN_+	CORIN_GTTGATAGCAACTGAGGCGA	CORIN	331	94	384	187		129	96		296	483
chr4:47788856-47788875_CORIN_+	CORIN_TAAGAATAACATCGGACCCT	CORIN	557	332	174	304	251	47	230	630	31	370
chr16:30197997-30198016_CORO1A_+	CORO1A_AATGACAACGTCATTGCCAG	CORO1A	275	171	178	255	170	31	249	2	85	87
chr16:30199141-30199160_CORO1A_-	CORO1A_ACGAGGCCACCTTGCCACAG	CORO1A	596	604	245	136	188	201	96	507	128	203
chr16:30198736-30198755_CORO1A_-	CORO1A_GACACGAACACTGCACGCAC	CORO1A	181	231	248	141	95	92	27		362	21
chr16:30198173-30198192_CORO1A_-	CORO1A_GTGACGACGGGCTCCCGCAG	CORO1A	697	297	225	313	87	219	172	512	194	770
chr11:67208792-67208811_CORO1B_+	CORO1B_AGAGCCACGTACTGCCACCA	CORO1B	1228	886	566	768	313	138	269		462	478
chr11:67209532-67209551_CORO1B_-	CORO1B_CATTGACAAGGCCTACCCGA	CORO1B	644	474	453	499	126	129	490		368	226
chr11:67209211-67209230_CORO1B_+	CORO1B_GAGCAGCACGTTTCGGGCCG	CORO1B	302	561	357	109	177	137	41	762	194	144
chr11:67209936-67209955_CORO1B_-	CORO1B_GCGGTGATTGTGGAGGCCAG	CORO1B	371	228	309	139	145	88	42	305	529	217
chr12:109094889-109094908_CORO1C_+	CORO1C_AAATTACCTACCTTGTGCAG	CORO1C	553	284	232	292	74	17	86	142	206	475
chr12:109072073-109072092_CORO1C_-	CORO1C_AACGATCAGGTCATTGCCAG	CORO1C	299	492	401	328	180	73	71	737	420	508
chr12:109051144-109051163_CORO1C_-	CORO1C_AGAGCCATCTTCCTGGCCGA	CORO1C	94	219	143	134	55	19	101	254	191	66
chr12:109046104-109046123_CORO1C_-	CORO1C_GCAGCAAGGAGCCTCAGAGA	CORO1C	464	339	258	103	45	100	52	303	148	27
chr9:100919825-100919844_CORO2A_+	CORO2A_AGTGGTTGTCGTGAACGCTG	CORO2A	371	298	220	341	100	13	148		250	255
chr9:100897109-100897128_CORO2A_+	CORO2A_GAAGAGGATGTTGGCGGCCG	CORO2A	326	354	348	236	91	285	108	308	163	281
chr9:100895322-100895341_CORO2A_+	CORO2A_GGAGGACGGTCCCTGCTCGG	CORO2A	640	430	348	254	108	186	117		177	343
chr9:100894500-100894519_CORO2A_-	CORO2A_TGTCCACAGGCACATCCCGA	CORO2A	1256	451	563	530	225	240	194	662	456	539
chr15:69003916-69003935_CORO2B_+	CORO2B_GAAGATGATTGACTGCCACA	CORO2B	449	502	222	356	405	98	294		182	114
chr15:69003100-69003119_CORO2B_+	CORO2B_GCTGAAGCGGAACATGACGG	CORO2B	470	232	88	182	194	31	29		48	133
chr15:68937531-68937550_CORO2B_+	CORO2B_GTTCCGGAATGTCTACGGGA	CORO2B	135	393	183	87	134	134		449	522	40
chr15:68987523-68987542_CORO2B_-	CORO2B_TGATATCCAGCACATTGCCC	CORO2B	417	398	406	230	33	78	147	317	243	69
chr17:27946764-27946783_CORO6_-	CORO6_AGTGGATAAGAACTACCCAC	CORO6	331	10	4	9		14				10
chr17:27945844-27945863_CORO6_+	CORO6_CAAGGTCTTGTCCTTGCAGG	CORO6	195	117	77	85	117	99	48		66	8
chr17:27948347-27948366_CORO6_+	CORO6_GGACACACGGATGTCCTCGT	CORO6	364	149	79	48	37	39	4		120	83
chr17:27946115-27946134_CORO6_+	CORO6_GGAGAGGATGCCCACACGCT	CORO6	246	198	206	275	196	82	67	149	223	310
chr1:10510366-10510385_CORT_-	CORT_ACTCACCTCGCTGTCTCGGC	CORT	405	173	316	210	128	171	153	338	123	107
chr1:10510363-10510382_CORT_-	CORT_CACCTCGCTGTCTCGGCCGG	CORT	446	329	437	266	69	163	144	151	856	139
chr16:84623731-84623750_COTL1_-	COTL1_AACCGGGACGGACAAGACCC	COTL1	173	363	247	166	178	222	86		57	145
chr16:84651134-84651153_COTL1_+	COTL1_ACTCCGCTCCCTGCTCGCCG	COTL1	616	485	396	359	360	155	323	290	116	96
chr16:84651487-84651506_COTL1_-	COTL1_CGACAAAGAGGCTTGCCGGG	COTL1	641	240	489	420	80	294	126		357	199
chr16:84600483-84600502_COTL1_-	COTL1_GAGCGAGCTGAAGAAGGCGG	COTL1	391	29	77	52		12	5		79	41
chr17:14110197-14110216_COX10_-	COX10_CCCGGGAGTAGTCTTCACGG	COX10	125	103						257
chr17:14063226-14063245_COX10_+	COX10_TAGGACAAAGAACAGACCGC	COX10	998	4	31	24		34	21
chr17:13977715-13977734_COX10_+	COX10_TCAGGAATGTCAATAAGCAG	COX10	547	315	137	127	147	85	72	898	25	31
chr17:14110313-14110332_COX10_-	COX10_TGTGGTGATGTCCAGCACAG	COX10	323			61			26			69
chr17:53045967-53045986_COX11_+	COX11_AAAGGAACGCACCTCCATCC	COX11	908	285	74	48	80	117	16		137	2
chr17:53045778-53045797_COX11_+	COX11_GAGCTCTTAGGCCGCCGCGG	COX11	259	92	43	95		4	81	313	30	31
chr17:53045858-53045877_COX11_-	COX11_GAGGTGCCGAGAGAGGACTG	COX11	532	69	95	35		199	1		134	108
chr17:53045698-53045717_COX11_-	COX11_TTACGTGGCCGCTGTCGCCG	COX11	800			29						5
chr12:50513987-50514006_COX14_-	COX14_CCAGTTCTACATGATTCCTG	COX14	4	69	2	33	36				7	6
chr12:50513924-50513943_COX14_+	COX14_GAGTCTACCACTATTTCCAG	COX14	777	88	11	41	15	11	6	299		35
chr12:50513968-50513987_COX14_+	COX14_GCAGAAGAACAGAAGACCTC	COX14	260	180	253	197	43	193	77		360	205
chr12:50513913-50513932_COX14_-	COX14_GGTAGACTCGGACACTGCAG	COX14	294			30			10
chr10:101487283-101487302_COX15_+	COX15_AATGCCAATCTACCATCGAG	COX15	747		3	16					9	42
chr10:101486774-101486793_COX15_-	COX15_AGAAAGGGCTGGCTCAGCCG	COX15	460	25		3
chr10:101491766-101491785_COX15_+	COX15_CCCTTCAAGGCCCTCAACGG	COX15	775	331	222	115	99	22	20		207	3
chr10:101489322-101489341_COX15_-	COX15_GCTGGAGCAGTTATTCTTGG	COX15	1087	9	37	8		41	2		49	2
chr14:70826252-70826271_COX16_-	COX16_AAGAACAAGACTCTCGGCTA	COX16	335	81	117	30	147	19	6		39	63
chr14:70793093-70793112_COX16_+	COX16_AGGAGGTCAGGATCTTCCCA	COX16	427	37	215	84	17	66		267	46	51
chr14:70793090-70793109_COX16_-	COX16_GAAGATCCTGACCTCCTCCA	COX16	757	539	425	322	228	229	188	339	330	516
chr14:70793112-70793131_COX16_-	COX16_TATTCGAGGACCCAGGCCTT	COX16	519	653	643	311	415	441	143		648	388
chr3:119394040-119394059_COX17_-	COX17_ACACTGTGGACATCTAATTG	COX17	815	15	11	12
chr3:119396081-119396100_COX17_+	COX17_CAAGCGCAGCAGGGCTTCAG	COX17	447	185	13	144	246		52			100
chr3:119396107-119396126_COX17_+	COX17_CTTCTCCTGAGACTCAGGCG	COX17	707	4	39	72		8	3			27
chr3:119396072-119396091_COX17_+	COX17_GTCTCCGGGCAAGCGCAGCA	COX17	190	24	6	8
chr4:73935350-73935369_COX18_-	COX18_GAAATGCTGTGCCGGCTCGG	COX18	448	7	215	59		188	28	142	166	131
chr4:73927541-73927560_COX18_-	COX18_GATGATACCAATTGCTGCAA	COX18	648	97	33	43	1		41		3	11
chr4:73930985-73931004_COX18_-	COX18_TCTCCGGAATTTAAGCACGG	COX18		5			17
chr4:73923889-73923908_COX18_+	COX18_TCTGAATCTGACTTGGTCGA	COX18	313	366	297	256	127	123	112	316	149	244
chr7:1015077-1015096_COX19_+	COX19_CGGGAAGCTGCCCTTGTCCG	COX19	704	50	25	14	8		9		8	1
chr7:1015058-1015077_COX19_+	COX19_GCTCACCTAAGTGATCCAGC	COX19	338	9
chr7:1015076-1015095_COX19_-	COX19_GGACAAGGGCAGCTTCCCGC	COX19	475	6	49	15					11	17
chr7:1015104-1015123_COX19_-	COX19_GGACCAAGAGCTTCCAGCCG	COX19	486	172	80	51	99	41			31	15
chr1:244999033-244999052_COX20_+	COX20_AGCCCGGTGAGCCCGAGGAG	COX20	330	32	11	77	32		26		9	1
chr16:85834861-85834880_COX4I1_-	COX4I1_AGCTCGTACACACACAGAGG	COX4I1	300	49	88	101	77	16	19		37	67
chr16:85834864-85834883_COX4I1_-	COX4I1_ATGAGCTCGTACACACACAG	COX4I1	750	3	51	42		19	34		3	39
chr16:85838606-85838625_COX4I1_-	COX4I1_GACATGGGCCACCTCCGGCA	COX4I1	286	32	36	102			66		17	30
chr16:85840356-85840375_COX4I1_-	COX4I1_TTTGTCAAAGCTTTGCGGGA	COX4I1	334	129	43	38	13	100	35	205	91
chr20:30232639-30232658_COX4I2_+	COX4I2_ATGAAGGTGAATCCTGTGCA	COX4I2	745	446	209	217	116	86	212		201	283
chr20:30227723-30227742_COX4I2_+	COX4I2_ATTGTGTCTGCAGCCCGTGG	COX4I2	516	113	95	52	16	46	8		108	210
chr20:30227812-30227831_COX4I2_+	COX4I2_CTGCACAGAACTCAACGCTG	COX4I2	727	518	249	327	132	350	168	157	465	835
chr20:30231234-30231253_COX4I2_-	COX4I2_GCGACGGTTCATCTCCGCAA	COX4I2	938	398	268	227	134	137	48	1265	257	160
chr15:75216010-75216029_COX5A_+	COX5A_AAGGCCCAGTTCCTCCGGAG	COX5A	297	19	14						35
chr15:75216024-75216043_COX5A_-	COX5A_ACTGGGAATCTCCACTCCGG	COX5A	385	15	1	28	1		6
chr15:75230313-75230332_COX5A_+	COX5A_TGGTTGCGGCCACAGCGCAG	COX5A	247	32	113	132	15	44	52		12	128
chr15:75230316-75230335_COX5A_+	COX5A_TTGCGGCCACAGCGCAGCGG	COX5A	220	4	15	58			69			24
chr2:98263830-98263849_COX5B_+	COX5B_AAAGGGAGCTTCAGGCACCA	COX5B	242	36	20	6	18			1	7
chr2:98264526-98264545_COX5B_-	COX5B_GCTTGTAATGGGCTCCACAG	COX5B	398		2	15						29
chr2:98263564-98263583_COX5B_+	COX5B_GTTGGAGAGGGAGATCATGC	COX5B	740	5	97	116		19	64		24	92
chr2:98264523-98264542_COX5B_-	COX5B_TGTAATGGGCTCCACAGCGG	COX5B	379		25	10		15
chr6:37012727-37012746_COX6A1P2_+	COX6A1P2_AAGAGGGCTCAGCTCGCATG	COX6A1P2	577	114	101	156	103	68	144		73	147
chr6:37012873-37012892_COX6A1P2_+	COX6A1P2_AGGACCAAGCCGTTTCCCTG	COX6A1P2	668	166	144	175	94	97	162	1	88	284
chr6:37012872-37012891_COX6A1P2_+	COX6A1P2_CAGGACCAAGCCGTTTCCCT	COX6A1P2	657	168	210	322	70	90	277		78	305
chr6:37012871-37012890_COX6A1P2_+	COX6A1P2_TCAGGACCAAGCCGTTTCCC	COX6A1P2	1322	377	589	335	81	464	185	118	605	214
chr12:120878247-120878266_COX6A1_+	COX6A1_CACTCCACAGCCGTTTCCCT	COX6A1	860	593	682	409	285	316	198	146	351	159
chr12:120876016-120876035_COX6A1_-	COX6A1_TACCTGAGCCCTCTTCGCCA	COX6A1	379	314	274	170	20	63	144		295	104
chr12:120878246-120878265_COX6A1_+	COX6A1_TCACTCCACAGCCGTTTCCC	COX6A1	902	908	716	460	215	316	217	301	985	359
chr16:31439338-31439357_COX6A2_-	COX6A2_ACACCTCCGCATCCGCACCA	COX6A2	626	304	567	445	69	218	162		587	611
chr16:31439402-31439421_COX6A2_+	COX6A2_ATAGGAGTTGAAGGTGCAGA	COX6A2	846	518	336	334	167	168	64	294	274	263
chr16:31439585-31439604_COX6A2_-	COX6A2_GCTGCCAAAGGAGGCCACGG	COX6A2	524	259	160	131	66	117	17		275	100
chr16:31439429-31439448_COX6A2_+	COX6A2_GCTGGGCAGCGCCAGCACGA	COX6A2	120	153	270	61	21	188	87		303	42
chr19:36142147-36142166_COX6B1_-	COX6B1_GGTCTCCATGTCTTCCGCCA	COX6B1	683	230	327	406	68	329	332	491	225	259
chr19:36149497-36149516_COX6B1_+	COX6B1_TCACAGACTGGGATGAGCAA	COX6B1	667		25	9
chr19:36145480-36145499_COX6B1_-	COX6B1_TCATTGCCTTCTGACAGCGG	COX6B1	537	38	12	12			23			64
chr19:36142130-36142149_COX6B1_+	COX6B1_TCCAGGATTCAGCACCATGG	COX6B1	727	36	51	79	13	133		298	26	69
chr19:55865281-55865300_COX6B2_+	COX6B2_AGGGCTGCGTGCTCTTCCCG	COX6B2	329	495	266	273	341	143	212	389	115	128
chr19:55865871-55865890_COX6B2_-	COX6B2_GATGTTGGATGTGGAAGCCC	COX6B2	687	220	343	358	56	125	140		25	255
chr19:55865284-55865303_COX6B2_+	COX6B2_GCTGCGTGCTCTTCCCGCGG	COX6B2	251	216	242	235	9	181	135	975	284	338
chr19:55865300-55865319_COX6B2_-	COX6B2_TCAAGACCAGGACCCGCCGC	COX6B2	1201	1029	644	685	298	822	221	1023	643	948
chr8:100904202-100904221_COX6C_-	COX6C_GGATGCGTGGCCTTCTGGCC	COX6C	538	381	345	428	125	181	284	1603	140	377
chr8:100904189-100904208_COX6C_+	COX6C_TTCGCAGACGCCTGGCCAGA	COX6C	480	156	105	90	34	26	5		18
chr19:36642417-36642436_COX7A1_-	COX7A1_ATCCCGTTGTACCTGAAGGG	COX7A1	404	178	112	114	22	111	40		52	41
chr19:36642604-36642623_COX7A1_+	COX7A1_CTGAAAGCGGTTCCGGGCGG	COX7A1	437	361	257	312	116	266	77		190	454
chr19:36642631-36642650_COX7A1_+	COX7A1_GAAGGAGCGGATCAGCGCCT	COX7A1	474	411	355	236	134	118	99		527	324
chr19:36642601-36642620_COX7A1_+	COX7A1_GTTCTGAAAGCGGTTCCGGG	COX7A1	661	147	495	259	31	429	196	601	726	396
chr2:42578433-42578452_COX7A2L_-	COX7A2L_AATGCTTTACCGGACCACCA	COX7A2L	794	328	340	256	157	228	95	301	121	481
chr2:42588213-42588232_COX7A2L_+	COX7A2L_CCAGGCGCCACTCGTACCTG	COX7A2L	577	506	389	359	191	210	160	623	481	313
chr2:42580431-42580450_COX7A2L_+	COX7A2L_GGTGTGGCAAATATGATAGG	COX7A2L	919	566	168	297	295	76	100	615	132	661
chr2:42588232-42588251_COX7A2L_-	COX7A2L_TTCGGAGGCCTATAGCCCGC	COX7A2L	472	250	307	311	40	280	106		92	373
chr6:75953528-75953547_COX7A2_-	COX7A2_AATGCATACGCAAGACTCGG	COX7A2	353	174	392	330	180	127	64	310	596	510
chr6:75950070-75950089_COX7A2_-	COX7A2_ATTCCACTGTATCTAAAGGG	COX7A2	615	99	210	204	17	12	85		249	187
chr6:75950937-75950956_COX7A2_-	COX7A2_CGATAAGCACTGCTTCCCGC	COX7A2	1		17	9
chr6:75950032-75950051_COX7A2_+	COX7A2_TCATGGTGGCTCTATACAGG	COX7A2	669	162	277	154	63	241	87		237	261
chr4:46737057-46737076_COX7B2_+	COX7B2_AACACAGAAAGCAGTTCCAC	COX7B2	467	513	262	216	261	97	61		208	372
chr4:46737178-46737197_COX7B2_+	COX7B2_CTTAGTGCATTTCTGGCCAA	COX7B2	754	1153	590	696	815	361	397	423	394	333
chr4:46737177-46737196_COX7B2_+	COX7B2_GCTTAGTGCATTTCTGGCCA	COX7B2	79	38	264	241	2	83	68	280	153	127
chr4:46737076-46737095_COX7B2_-	COX7B2_GGTAATGCTGTGCTAGCCAG	COX7B2	125	53	74	111	10	52			83	215
chrX:77160675-77160694_COX7B_+	COX7B_TTACAGGTAGCAACACAAGT	COX7B	458	198	20	81	25	8	10			619
chr5:85913914-85913933_COX7C_+	COX7C_CCGTAGGAGCCACTATGAGG	COX7C	318	4	59	36		37	29		161	13
chr5:85913941-85913960_COX7C_-	COX7C_CTTACACACTAACCTTCCCA	COX7C	1044	189	160	128	51	4	81	242	285	37
chr5:85913907-85913926_COX7C_-	COX7C_GTGGCTCCTACGGACCACAG	COX7C	151		1
chr5:85913874-85913893_COX7C_+	COX7C_TGTTGGGCCAGAGCATCCGG	COX7C	451	15	52	38					7
chr11:63742227-63742246_COX8A_+	COX8A_GATCCATTCGTTGCCGCCGG	COX8A	431	391	208	324	188	90	144	524	203	570
chr11:63742184-63742203_COX8A_+	COX8A_GCTTGACAGGCTCGGCCCGG	COX8A	433	454	339	265	96	271	167	184	214	108
chr11:63743688-63743707_COX8A_+	COX8A_TCTGTGTAGGAATTGGCCGT	COX8A	418	566	463	444	128	203	246	337	593	405
chr11:63743745-63743764_COX8A_-	COX8A_TGTGACAGGATCCAGCCCGC	COX8A	937	764	508	531	293	184	245	734	276	269
chr14:93813646-93813665_COX8C_-	COX8C_CAAGCGGCGGTAGTGGCGGC	COX8C	292	66	101	113	37	32	44		149	167
chr14:93814438-93814457_COX8C_+	COX8C_GCAACCTGAAGCAGTTCAGA	COX8C	563	225	212	305	136	162	78	528	121	978
chr14:93813621-93813640_COX8C_-	COX8C_GGACAGCGCCCACGCAGGAG	COX8C	374	255	263	191	27	208	146		323	396
chr14:93813650-93813669_COX8C_-	COX8C_GGGCCAAGCGGCGGTAGTGG	COX8C	575	479	422	365	225	58	283	301	197	403
chr7:130020348-130020367_CPA1_+	CPA1_CTCCCGGCAGCAGCATGCGG	CPA1	533	386	439	399	215	259	122	153	133	129
chr7:130023604-130023623_CPA1_-	CPA1_GAAGGCAAAGCCATCAGGGT	CPA1	228	200	161	193	153	6	34		121	202
chr7:130021568-130021587_CPA1_-	CPA1_GGTCTCATAGCTGATGCCGT	CPA1	686	216	131	120	168	63	17		14	21
chr7:130023222-130023241_CPA1_+	CPA1_TCCTCTCCAGTTCAGCACGG	CPA1	728	452	488	361	282	165	65	778	382	403
chr7:129906723-129906742_CPA2_-	CPA2_CAGGATCAACCTCATGGCCA	CPA2	1078	947	967	462	481	751	274	500	1186	495
chr7:129912939-129912958_CPA2_-	CPA2_GACCAGGGTGCTCAGCCACG	CPA2	311	182	329	319	49	363	199	300	65	300
chr7:129909606-129909625_CPA2_-	CPA2_GATGGAATAGGCAATTCCCT	CPA2	116	39	97	41	37				257	20
chr7:129910621-129910640_CPA2_-	CPA2_TGAAACACCTACCTCTTCCA	CPA2	598	556	471	456	294	306	489	549	740	250
chr3:148583094-148583113_CPA3_+	CPA3_CATGAGGCTCATCCTGCCTG	CPA3	893	333	565	318	121	298	123	289	838	488
chr3:148583113-148583132_CPA3_-	CPA3_GTGGTAGCAATCAAACCCAC	CPA3	401	190	86	174	48	6	96		9	97
chr3:148583109-148583128_CPA3_-	CPA3_TAGCAATCAAACCCACAGGC	CPA3	1041	296	548	449	249	171	177		510	184
chr3:148597661-148597680_CPA3_-	CPA3_TTACCTGATAGACAAACCAC	CPA3	652	629	392	314	463	170	199	167	149	162
chr7:129933023-129933042_CPA4_+	CPA4_GAGGTGGATACTGTTCATTG	CPA4	598	577	373	606	196	310	216		281	926
chr7:129945660-129945679_CPA4_+	CPA4_GCACTGGGAAAGGCGTGAGG	CPA4	160	64	58	390		36	277		23	106
chr7:129939195-129939214_CPA4_-	CPA4_TAAGCCCTGGGATCTCAGGA	CPA4	282	205	193	95	132	72	22	281	316	47
chr7:129946699-129946718_CPA4_-	CPA4_TATCCATCAGGATTGGCCAC	CPA4	616	387	356	452	122	127	204		379	229
chr7:129989810-129989829_CPA5_+	CPA5_AACAAGGTGGACTTCTGGCG	CPA5	378	450	245	330	210	72	107		424	132
chr7:130002358-130002377_CPA5_-	CPA5_ATTGGCAGTCCAGATGCCGG	CPA5	498	347	279	363	125	382	121		208	310
chr7:129999458-129999477_CPA5_-	CPA5_CAGCCGGCGGGATTTCGCCA	CPA5	8	69	7	70	18		38		6	9
chr7:129986370-129986389_CPA5_-	CPA5_GAGTGTCCGCCTGTCCACGG	CPA5	643	236	635	267	84	47	74	174	545	126
chr8:68340274-68340293_CPA6_+	CPA6_AAACTTACACAACGTTGTGG	CPA6	401	20	103	67		60	13		57	204
chr8:68396044-68396063_CPA6_-	CPA6_AACTCAAGGTTTCGCTGCCG	CPA6	582	609	354	272	407	60	29	173	735	251
chr8:68658342-68658361_CPA6_-	CPA6_AAGTGTCTCGGGAAGCGCAG	CPA6	457	158	135	136	32	100	62		128	5
chr8:68430181-68430200_CPA6_+	CPA6_TAAGAAGGCTAACAGGGCTC	CPA6	661	356	118	151	214	13	25	163	43	203
chr19:17120115-17120134_CPAMD8_-	CPAMD8_ACAGCTGGAAGCCTACATCC	CPAMD8	550	394	357	536	111	167	347	1	295	530
chr19:17132912-17132931_CPAMD8_-	CPAMD8_GACCATCTTTAACTCTCCAA	CPAMD8	456	138	130	107	105	33	23		39	109
chr19:17122438-17122457_CPAMD8_+	CPAMD8_GGATGAATACAGAAGCGCCC	CPAMD8	336	45	68	111	1	37	42		96	54
chr19:17122276-17122295_CPAMD8_-	CPAMD8_TCTGAGGCCTGTCAACGAGA	CPAMD8	550	207	128	414	25	135	226	272	81	283
chr3:148545645-148545664_CPB1_-	CPB1_ACCATGATGAGCAGATGCCA	CPB1	1131	594	532	314	186	214	268	337	180	292
chr3:148552353-148552372_CPB1_+	CPB1_AGCAGAAGATACTGTCACTG	CPB1	535	511	425	229	29	427	136	640	155	34
chr3:148558551-148558570_CPB1_+	CPB1_GAAGTACAACAAGTGGGAAA	CPB1	529	512	246	247	36	293	161	389	87	240
chr3:148558689-148558708_CPB1_-	CPB1_GATGAGGGCTGGATTCTCAG	CPB1	46	169	160	130	51	78	21		111	36
chr13:46648066-46648085_CPB2_-	CPB2_AATGCCATATGGATTGACTG	CPB2	926	379	590	548	150	232	200	750	542	547
chr13:46656594-46656613_CPB2_+	CPB2_CTGTTCATAGTACGATGCGG	CPB2	703	503	278	177	75	228	22	705	355	305
chr13:46661904-46661923_CPB2_+	CPB2_TAGAACTTGAACTTGCCTAG	CPB2	751	214	551	282	27	343	115	696	249	131
chr13:46632304-46632323_CPB2_+	CPB2_TAGCACTTACCAGTTCCTCA	CPB2	736	171	216	464	68	117	169		396	527
chr17:28754569-28754588_CPD_-	CPD_AAGTTGCCATACCTCCATGC	CPD	808	200	409	308	131	103	78		313	516
chr17:28748749-28748768_CPD_-	CPD_ATTAATACCAGCCACTGAGA	CPD	640	156	189	96	24		81		206	36
chr17:28712197-28712216_CPD_+	CPD_GAAGACGAGACTTTCAAAGA	CPD	616	212	166	169	115	100	136		257	64
chr17:28706281-28706300_CPD_+	CPD_TGGGTGCTTCGCCTCACCGC	CPD	493	247	212	228	131	134	174	238	65	220
chr15:83224845-83224864_CPEB1_+	CPEB1_GCAGAGGTGGAGAAATGCGA	CPEB1	587	255	124	49	102	72	25	353	124	85
chr15:83240213-83240232_CPEB1_-	CPEB1_TCTGCGCAAGAATCTTCCCG	CPEB1	753	99	160	191	1	63	107		54	144
chr15:83295967-83295986_CPEB1_-	CPEB1_TGCACTACACCTATAAACCG	CPEB1	504	208	144	188	211	156	5		166	483
chr15:83226641-83226660_CPEB1_+	CPEB1_TGTCCACCAAGTCAGACCCA	CPEB1	751	444	257	246	179	82	93		114	228
chr4:15009109-15009128_CPEB2_-	CPEB2_GTTGAGCGAGTAAATTTCGG	CPEB2	781	356	582	353	183	334	113		757	158
chr4:15005650-15005669_CPEB2_-	CPEB2_TCATGGACGACGGCAGCCCG	CPEB2	788	855	507	340	211	230	307		409	140
chr4:15055787-15055806_CPEB2_-	CPEB2_TGAGGCCAATCTACTACCAA	CPEB2	1333	527	339	602	221	117	214	575	560	438
chr4:15054119-15054138_CPEB2_-	CPEB2_TTGGTGAGCTGAATAACAGG	CPEB2	468	500	360	311	167	87	188	872	179	249
chr10:93904801-93904820_CPEB3_+	CPEB3_ATGACAAGGCTTGATCACCA	CPEB3	480	767	376	310	583	145	97	1019	362	228
chr10:93851575-93851594_CPEB3_+	CPEB3_ATTTCCACTCACCAGCTCGA	CPEB3	555	699	413	317	265	312	216	595	277	390
chr10:93952284-93952303_CPEB3_-	CPEB3_GGTAAACACTACCCTCCCAG	CPEB3	541	97	223	159	230	82	27		152	208
chr10:93999733-93999752_CPEB3_-	CPEB3_TAGAGGACAGCTTCTTCCAG	CPEB3	361	246	275	217	87	36	119	603	513	183
chr5:173337534-173337553_CPEB4_-	CPEB4_AGTGCATGTCGAATGTCCTG	CPEB4	264	421	404	401	320	115	213	212	441	32
chr5:173317673-173317692_CPEB4_+	CPEB4_CAAGGCCGAGATCACCGCAG	CPEB4	1027	528	595	425	211	69	180	612	315	473
chr5:173370026-173370045_CPEB4_+	CPEB4_CAGCAAGGACATATGGGCGA	CPEB4	968	613	371	367	308	99	158		227	476
chr5:173371999-173372018_CPEB4_+	CPEB4_GGATTCTTGGATGATGGCCG	CPEB4	490	584	319	272	248	140	176	705	254	622
chr7:120704312-120704331_CPED1_+	CPED1_ACAGCAGCCACTTTGCAGAA	CPED1	833	939	648	713	214	293	339	731	833	718
chr7:120629764-120629783_CPED1_+	CPED1_ACCAGACTCTGACCCTCCGA	CPED1	433	726	338	326	387	221	215	317	238	185
chr7:120655741-120655760_CPED1_+	CPED1_ACTTTGGCAGCCATGGCCGA	CPED1	471	448	294	330	184	105	121		332	714
chr7:120764506-120764525_CPED1_+	CPED1_TGGGACCAAAGACCTTCCAT	CPED1	306	399	214	361	209	143	119	377	68	178
chr4:166300589-166300608_CPE_+	CPE_CATCAGCAGGATTTACACGG	CPE	672	720	707	493	149	241	203	1399	427	461
chr4:166388864-166388883_CPE_+	CPE_GTGGGTCGAAGCAATGCCCA	CPE	546	424	376	234	77	146	67	935	333	174
chr4:166385626-166385645_CPE_+	CPE_TATGCAACGAATACCAGAAG	CPE	521	281	414	172	101	391	68		382	185
chr4:166403465-166403484_CPE_-	CPE_TGGCCACAAGGTCTCCTCCA	CPE	386	512	500	497	165	181	210		379	378
chr4:786325-786344_CPLX1_-	CPLX1_AGACGCCGCCAAGAAGGAGG	CPLX1	2		68	37		28	18		17	3
chr4:786259-786278_CPLX1_-	CPLX1_CAAGTACGCCAAGATGGAGG	CPLX1	318	259	304	217	135	97	83		106	248
chr4:780471-780490_CPLX1_-	CPLX1_GCAGTACGGCATCAAGAAGA	CPLX1	564	391	311	482	147	187	221	1047	553	536
chr4:780422-780441_CPLX1_-	CPLX1_GCCATGGAGGCCAACTCCGA	CPLX1	120	93	244	151	31	92	82		80	255
chr5:175306979-175306998_CPLX2_+	CPLX2_AGAGGAGAGCATCCTGGACA	CPLX2	938	464	344	327	59	222	85	306	136	362
chr5:175306029-175306048_CPLX2_+	CPLX2_CAAGCACGCGCGCATGGAGG	CPLX2	456	326	93	301	54	51	18	631	148	331
chr5:175305769-175305788_CPLX2_-	CPLX2_GGCGCTGGACCTCACCTCCA	CPLX2	683	630	637	417	158	272	217	250	202	366
chr5:175306023-175306042_CPLX2_+	CPLX2_TAAGGCCAAGCACGCGCGCA	CPLX2	552	566	435	319	243	169	164	320	545	258
chr15:75120441-75120460_CPLX3_+	CPLX3_AGACAAATACCGGCTACCCA	CPLX3	1077	384	307	164	45	103	19	291	233	126
chr15:75122530-75122549_CPLX3_+	CPLX3_GCTGGCCAAGATGATCGAGG	CPLX3	540	29	118	120		142	20		115	256
chr15:75119179-75119198_CPLX3_+	CPLX3_GGAGTATCAGAAGCAACTCG	CPLX3	286	98	39	49		57	21		6	101
chr15:75119046-75119065_CPLX3_-	CPLX3_GGTCTTCACCATGAACGCCA	CPLX3	593	205	258	94	52	263	22	1256	266	106
chr18:56964010-56964029_CPLX4_-	CPLX4_GAATCTCCAGAACATGGACT	CPLX4	596	174	364	312	66	130	104		274	275
chr18:56964130-56964149_CPLX4_-	CPLX4_GGATGAGAATCAAATCCAGA	CPLX4	228	260	231	269	110	103	180	540	67	380
chr18:56964067-56964086_CPLX4_-	CPLX4_GGTAGATGAAGATCAAGAAG	CPLX4	285	84	67	223	17	53	105	664	123	200
chr18:56979900-56979919_CPLX4_+	CPLX4_TTTCCAGAGTGTCTTACCTT	CPLX4	576	831	671	420	772	296	226		564	325
chr12:69326559-69326578_CPM_+	CPM_AAATCCAGCGCAGCTACCAA	CPM	718	548	527	209	183	276	127	413	666	246
chr12:69264011-69264030_CPM_+	CPM_AAATGGGTAACTGGCCACGA	CPM	174	339	283	209	37	231	69		125	454
chr12:69263092-69263111_CPM_+	CPM_AAGAGAAACTCACCTTGGAG	CPM	286	173	179	165	46	21	86	322	308	100
chr12:69279659-69279678_CPM_-	CPM_CCTGTAAAGGTAGAAACCTG	CPM	387	159	187	83	46	43	21	301	94	162
chr10:101835817-101835836_CPN1_-	CPN1_CATGCACGGCAACGAAGCGT	CPN1	540	381	382	271	93	218	202		486	231
chr10:101841286-101841305_CPN1_+	CPN1_GCACAAGATCATCATAGCGG	CPN1	1204	640	237	407	353	54	219	817	338	245
chr10:101825109-101825128_CPN1_-	CPN1_GGTGGAACCCGAGACCCGGG	CPN1	333	306	207	218	63	198	106		108	270
chr10:101829612-101829631_CPN1_-	CPN1_TTTAGGGCCCAAACAAGCCT	CPN1	237	333	360	195	136	199	64		306	232
chr3:194062785-194062804_CPN2_+	CPN2_AGTTTGCCAAACACACCCTG	CPN2	976	549	431	571	278	284	230	537	280	354
chr3:194063019-194063038_CPN2_-	CPN2_ATGCTGGAGGCTCTGCCCGA	CPN2	401	611	240	269	467	131	194	871	148	115
chr3:194063342-194063361_CPN2_+	CPN2_GACGAAGCAGTCACAACCCA	CPN2	477	262	546	286	17	395	163		413	212
chr3:194062039-194062058_CPN2_-	CPN2_GCCGGACGAAAGCAAGGCAG	CPN2	160	261	221	106	49	93	48		83	211
chr20:34220484-34220503_CPNE1_-	CPNE1_ACAACAAGACGCCAGAGCTG	CPNE1	513	242	257	186	193	77	56		328	457
chr20:34220807-34220826_CPNE1_+	CPNE1_GGAAATGGACAGCTGAACCA	CPNE1	516	430	368	483	304	539	230	1832	211	225
chr20:34219884-34219903_CPNE1_+	CPNE1_GGTGCCATTTCCCATCACCC	CPNE1	173	23	112	168		37	120		95	165
chr20:34214541-34214560_CPNE1_+	CPNE1_TGCCCAGAACGTGTATGCAG	CPNE1	792	196	261	249	203	65	60		217	158
chr16:57147243-57147262_CPNE2_-	CPNE2_AAGCACGAACTTCTTGGAGA	CPNE2	501	369	121	379	277	19	140	1155	7	385
chr16:57153469-57153488_CPNE2_+	CPNE2_ACAGGTGATCAAGTACACAC	CPNE2	520	312	240	267	183	69	190		251	324
chr16:57149423-57149442_CPNE2_+	CPNE2_GCTGCTGAATGACAAGCCTG	CPNE2	549	76	91	129	43	23	144		26	31
chr16:57144806-57144825_CPNE2_+	CPNE2_TTACAGAGAACAATGGCAGA	CPNE2	592	160	251	152	84	129	107	476	375	203
chr8:87543394-87543413_CPNE3_+	CPNE3_CAAGAAGCTAACTCGACCAC	CPNE3	268	420	276	333	18	176	283	1171	531	415
chr8:87560545-87560564_CPNE3_+	CPNE3_CTGGCTCCAATGGTGACCCA	CPNE3	251	204	415	318	60	211	132	209	1311	689
chr8:87563303-87563322_CPNE3_+	CPNE3_GCGCTCAGATACCTCCTCAG	CPNE3	787	454	225	342	84	16	89		500	302
chr8:87540877-87540896_CPNE3_+	CPNE3_TGAATACAAGTGGTCAACAG	CPNE3	940	284	377	157	201	270	162	508	380	193
chr3:131624237-131624256_CPNE4_+	CPNE4_GATTCCCAGTGTGTTGGCAG	CPNE4	397	727	331	343	260	229	234	305	398	494
chr3:131388528-131388547_CPNE4_-	CPNE4_GCAGCGGAGACCCAGACCGC	CPNE4	354	301	226	288	76	142	195		15	403
chr3:131404721-131404740_CPNE4_-	CPNE4_GCAGCTGGTGCACCGAACTG	CPNE4	562	385	452	441	95	87	167	465	473	1056
chr3:131442358-131442377_CPNE4_+	CPNE4_TGTCATGGACTTCAAACCGC	CPNE4	875	608	263	563	255	55	294	129	196	473
chr6:36762351-36762370_CPNE5_+	CPNE5_ATGTCTGGCAACGTACCCGT	CPNE5	891	574	367	323	95	275	62	996	391	100
chr6:36765925-36765944_CPNE5_+	CPNE5_GCAACCCAGACACTCACGTG	CPNE5	857	359	317	253	151	89	95	362	257	205
chr6:36807064-36807083_CPNE5_+	CPNE5_GGACACGGTGATCTCCACCT	CPNE5	343	336	414	189	139	322	170		281	311
chr6:36789892-36789911_CPNE5_-	CPNE5_GGAGAACAAGCAGTGGCGGG	CPNE5	508	695	347	361	134	75	101	776	239	452
chr14:24542842-24542861_CPNE6_-	CPNE6_CGAGGAAGGTATCATTTCGG	CPNE6	383	346	78	296	61	21	86	786	71	486
chr14:24543769-24543788_CPNE6_+	CPNE6_GGAAATCTATAAGACCAACG	CPNE6	346	158	253	134	61	140	48	143	149	82
chr14:24543938-24543957_CPNE6_-	CPNE6_GGCGGAACGGCTCCCAGCTG	CPNE6	241	147	144	94	81	37	80		94	18
chr14:24542273-24542292_CPNE6_-	CPNE6_GTAGAGCTTGAGCAGCACGC	CPNE6	483	446	248	246	53	153	109	331	163	470
chr16:89652167-89652186_CPNE7_+	CPNE7_ATGCAGAAGGCCTTTGAGGA	CPNE7	333	410	597	311	209	471	370	1529	176	305
chr16:89651244-89651263_CPNE7_+	CPNE7_GCAGCTGGTGTACAGGACGG	CPNE7	250	377	158	75	98	44	23	659	25
chr16:89642437-89642456_CPNE7_-	CPNE7_GCTGCAGCAACGCCACGCTG	CPNE7	282	283	167	185	149	73	29		231	153
chr16:89644006-89644025_CPNE7_+	CPNE7_GGTGGACTACTACTTCGAGG	CPNE7	990	292	142	213	56	98	111		82	194
chr12:39064589-39064608_CPNE8_-	CPNE8_AAAGCAATGGTCGAATTGGA	CPNE8	506	365	169	164	108	16	58	833	188	118
chr12:39299312-39299331_CPNE8_-	CPNE8_CAGCCGCTACAACAGCACTG	CPNE8	496	517	300	629	305	132	314	927	654	1243
chr12:39096704-39096723_CPNE8_-	CPNE8_GACGCAAATCAATTTCACAG	CPNE8	390	426	268	441	85	175	200	1094	99	692
chr12:39124112-39124131_CPNE8_-	CPNE8_GCTATAGGGAACTTTCTAGA	CPNE8	389	244	186	169	74	78	138	82	68	182
chr3:9754729-9754748_CPNE9_+	CPNE9_CCTGTGCGGGCTCTGTGCAA	CPNE9	616	320	544	438	105	455	103	292	484	542
chr3:9757660-9757679_CPNE9_+	CPNE9_GACGCTGCTCTCCTTCTCTG	CPNE9	627	507	437	502	195	365	200	844	809	527
chr3:9754479-9754498_CPNE9_-	CPNE9_GCTCCTGTAGAACACAAGGA	CPNE9	208	193	92	57	138	28	21		118	38
chr3:9747679-9747698_CPNE9_-	CPNE9_GGGCCAGGAACGCTTGTCCC	CPNE9	135	362	214	107	89	137	40	225	241	42
chr3:98304382-98304401_CPOX_-	CPOX_CTTTGTACAGAGCTGTGCCA	CPOX	558	430	434	494					1	46
chr3:98311834-98311853_CPOX_-	CPOX_GCTCTGGCACAGGTAGACGG	CPOX	390	234	100	106	1				15	25
chr3:98312010-98312029_CPOX_-	CPOX_GGACGCGGGCCACTTCGCTG	CPOX	886	290	590	475	66	205	73	297	134	327
chr3:98304362-98304381_CPOX_+	CPOX_GTAAGAAGGAACTACAGCCC	CPOX	384	179	270	187		9			5	52
chr2:207804333-207804352_CPO_-	CPO_AGATAAAGGGTTTCAAGCAG	CPO	651	846	455	329	573	56	211	276	361	365
chr2:207827329-207827348_CPO_-	CPO_ATGGACTCACCATTTCTGGG	CPO	1031	384	505	767	207	345	374	513	522	818
chr2:207820229-207820248_CPO_+	CPO_GTGGTGACACAGCATTTCCT	CPO	678	688	588	476	235	238	321	1001	1206	685
chr2:207833949-207833968_CPO_+	CPO_TCTCATATACGTTTGAGCTG	CPO			7
chr16:12798835-12798854_CPPED1_-	CPPED1_AGTGGACAGGGCCATCCCAC	CPPED1	193	138	125	46			10		31	20
chr16:12897614-12897633_CPPED1_-	CPPED1_ATGTCGGCTGCAGAGGCGGG	CPPED1	395	266	310	248	141	174	108	152	324	379
chr16:12875188-12875207_CPPED1_+	CPPED1_GCCTTGATCAGCCCAAACTG	CPPED1	794	429	416	407	300	80	384	1461	678	247
chr16:12758907-12758926_CPPED1_-	CPPED1_TACCTACCAGAACCTCGACA	CPPED1	850	304	413	423	336	289	288		187	493
chr8:97797552-97797571_CPQ_-	CPQ_AGACAAACAATACCTTCTGG	CPQ	799	382	618	459	236	254	255		540	652
chr8:97892172-97892191_CPQ_-	CPQ_GAAGGAATCAGTATCTGGGT	CPQ	365	156	204	194	49	116	127	100	108	418
chr8:97847313-97847332_CPQ_+	CPQ_GACGGTGCAATACCGAACGC	CPQ	370	173	237	80	19	41	16		128	118
chr8:98041666-98041685_CPQ_+	CPQ_TGGACTGCAGAAGAACAAGG	CPQ	565	244	83	285	54	15	100		155	225
chr2:211438126-211438145_CPS1_-	CPS1_AAAGCATTACTCACCCTCCC	CPS1	1095	491	791	595	83	472	281	162	780	985
chr2:211421560-211421579_CPS1_-	CPS1_ACAGAAAGGAGCCTGATGCC	CPS1	569	479	621	261	169	477	69		439	221
chr2:211441100-211441119_CPS1_+	CPS1_CAAAGGACAGATTCTCACAA	CPS1	1325	445	474	631	127	352	142	1232	364	447
chr2:211442174-211442193_CPS1_+	CPS1_TAAAGACTACAACCACTGGC	CPS1	541	673	410	318	316	128	114		343	1023
chr8:145626925-145626944_CPSF1_+	CPSF1_CAAGCTCGAGCTTCTCCCGG	CPSF1	675	85	92	68	14	44	34	320	18	9
chr8:145634489-145634508_CPSF1_+	CPSF1_CATGGAGAACTCCAGACCGG	CPSF1	500		8
chr8:145626361-145626380_CPSF1_-	CPSF1_GGTGGTCCTGCCCTTCCGCA	CPSF1	692	89	44	42	9	9	2		216	49
chr8:145626081-145626100_CPSF1_+	CPSF1_TGGGCTCAAACAGGATGAGG	CPSF1	772		30	11			8
chr14:92600418-92600437_CPSF2_-	CPSF2_ACTTTCCGACAGCATACGGG	CPSF2	461	10	2
chr14:92601814-92601833_CPSF2_+	CPSF2_AGTTGACTTCAACCACAAGA	CPSF2	584	2	51	1
chr14:92597385-92597404_CPSF2_-	CPSF2_CAACTTGGAGAAGATAGCAA	CPSF2	668	66	74	49	26	22	6		16	4
chr14:92609562-92609581_CPSF2_+	CPSF2_TAACCTACAGAACTACTCCT	CPSF2	749	86	182	121	2	20	87		112	21
chr1:1255849-1255868_CPSF3L_+	CPSF3L_AGTCCAGGAAGTCTGTTAGG	CPSF3L	686	147	19	110	107	4	37			24
chr1:1259944-1259963_CPSF3L_+	CPSF3L_CGGCGGCTCCCACTCACCCA	CPSF3L	874
chr1:1250221-1250240_CPSF3L_-	CPSF3L_GAAGAAAGTCCACGAGACCG	CPSF3L	376		10
chr1:1254718-1254737_CPSF3L_+	CPSF3L_GCAGTCTTTGATCATCTGGG	CPSF3L	278		7						34
chr2:9570121-9570140_CPSF3_-	CPSF3_AATAGGAGATCAATCTCAGC	CPSF3	271	108	150	156	20	25	35		100	171
chr2:9572786-9572805_CPSF3_-	CPSF3_GATCTCAATCATGAACATGG	CPSF3	387
chr2:9576406-9576425_CPSF3_+	CPSF3_GTCCACGATATTGTAAACAG	CPSF3	508			13
chr2:9582084-9582103_CPSF3_+	CPSF3_TGTAGAAGGGACACTTGCCA	CPSF3	654			32						41
chr17:71248838-71248857_CPSF4L_+	CPSF4L_ACATGGCGGTATTTACACAG	CPSF4L	399	187	434	262	34	335	40	535	388	383
chr17:71257895-71257914_CPSF4L_+	CPSF4L_CATCTCGACATCCTTCTCGA	CPSF4L	250	219	255	272	22	74	76		187	145
chr17:71257891-71257910_CPSF4L_-	CPSF4L_GAAGGATGTCGAGATGCAGA	CPSF4L	362	335	217	374	122	138	254	381	105	384
chr17:71253908-71253927_CPSF4L_-	CPSF4L_TATGCAAGCACTGGCTCCGG	CPSF4L	483	489	418	238	99	101	111	903	216	301
chr7:99048374-99048393_CPSF4_+	CPSF4_CCTCGTGGGATTCTGCCCGG	CPSF4	759	15	2	1	46
chr7:99042454-99042473_CPSF4_-	CPSF4_GAGTTTCTTACCTTTGCCGC	CPSF4	696	115	188	199	24	166	183		154	243
chr7:99036741-99036760_CPSF4_+	CPSF4_GTTTGACTTGGAGATCGCGG	CPSF4	789	7	26	29			28		19	8
chr7:99045752-99045771_CPSF4_+	CPSF4_TGTCCGTTTCGCCACATCAG	CPSF4	916	5	8	13		22				12
chr12:69633420-69633439_CPSF6_+	CPSF6_AAGGAAGATGGCGGACGGCG	CPSF6	448	227	76	146	123	56	24		102	248
chr12:69651541-69651560_CPSF6_+	CPSF6_GGTAAAGCTGGTCCTCCAGG	CPSF6	601	22	78	38	57	67	41		14	22
chr12:69652696-69652715_CPSF6_-	CPSF6_GGTGGTCCAGGAAGATGCGG	CPSF6	671	255	168	119	331	54	59	339	108	247
chr12:69644903-69644922_CPSF6_+	CPSF6_TCTCAGGAAGCTGAATATGG	CPSF6			10
chr11:61187506-61187525_CPSF7_-	CPSF7_AATTGTTGGAACTCCTACCA	CPSF7	241	99	135	56	15	108	86		154	153
chr11:61179291-61179310_CPSF7_+	CPSF7_ATGAAGACAGTCCTTAAGAG	CPSF7	383	67	215	167	1	19	74		397	205
chr11:61183867-61183886_CPSF7_+	CPSF7_GAAGTAGGGCAGCACACTGG	CPSF7	214	338	283	247	369	178	50	877	133	330
chr11:61188913-61188932_CPSF7_+	CPSF7_GTAGGTATACAGAATTGCAG	CPSF7	739	124	290	267	55	5	145		511	475
chr11:68579989-68580008_CPT1A_+	CPT1A_ACCACGATAAGCCAACTGGA	CPT1A	573	317	251	332	270	173	222		291	414
chr11:68574970-68574989_CPT1A_+	CPT1A_GCTCAGTGAACATCCACCCG	CPT1A	742	843	305	565	401	59	210	1119	328	426
chr11:68566725-68566744_CPT1A_-	CPT1A_GTCTTGGACCAAGATTACAG	CPT1A	592	169	119	141	68		208	698	143	75
chr11:68571516-68571535_CPT1A_+	CPT1A_TGTCTGGAAGCTGTACAACA	CPT1A	488	336	181	302	66	80	76	166	135	344
chr22:51015405-51015424_CPT1B_-	CPT1B_CAGCATGGCCATCTTCTCCA	CPT1B	1765	790	765	560	547	352	302	657	563	224
chr22:51016206-51016225_CPT1B_-	CPT1B_GAAACGCCTGATCCGCATCA	CPT1B	1094	961	765	667	455	427	375	40	706	543
chr22:51015794-51015813_CPT1B_+	CPT1B_GGAGATGTCCACGTTGCAGA	CPT1B	546	663	721	455	236	646	194	388	911	368
chr22:51015025-51015044_CPT1B_+	CPT1B_GTAGAGCATAGGGTGCCGGC	CPT1B	334	313	183	241	54	113	176		481	582
chr19:50203947-50203966_CPT1C_+	CPT1C_ACAACACCACGGGCTCCGGG	CPT1C	422	275	277	253	199	20	213		63	174
chr19:50200647-50200666_CPT1C_-	CPT1C_GAGGAACCAGGCAAGCTGGA	CPT1C	441	118	360	269	3	198	44		468	144
chr19:50204653-50204672_CPT1C_-	CPT1C_GCGCACGGTGTCCTGCACAG	CPT1C	526	260	245	189	122	167	72	1139	129	105
chr19:50195513-50195532_CPT1C_+	CPT1C_GCTGAAGCGCACCAGGCCGT	CPT1C	279	304	231	121	54	62	44	594	417	143
chr1:53678940-53678959_CPT2_-	CPT2_ACAAGTGTCGGTCAAAGCCC	CPT2	280	514	109	98	235	22	30	145	21	209
chr1:53662746-53662765_CPT2_+	CPT2_ACTACCAGGACAGCCTGCCC	CPT2	539	395	488	335	38	152	170		366	237
chr1:53676144-53676163_CPT2_-	CPT2_GATGTGCCTGGATTTCCGAG	CPT2	585	160	285	237	206	256	200		147	318
chr1:53662740-53662759_CPT2_-	CPT2_GCTGTCCTGGTAGTGCATGG	CPT2	949	868	285	222	289	94	76	624	103	252
chr7:29035482-29035501_CPVL_-	CPVL_AAGGTAATTATTCGAGGTGG	CPVL	1255	383	350	274	43	319	197		228	279
chr7:29103784-29103803_CPVL_-	CPVL_GGTGAGACAAGCCATCCACG	CPVL	796	408	312	99	160	5	54	957	314	85
chr7:29135793-29135812_CPVL_-	CPVL_GTAGTTCTCTGGCTACAGGG	CPVL	639	339	196	175	74	81	81	193	43	225
chr7:29070342-29070361_CPVL_-	CPVL_TGGCCAACTGGACATCATCG	CPVL	493	500	229	528	279	127	166	313	262	546
chrX:88008431-88008450_CPXCR1_+	CPXCR1_AAAGAAGGAAGTGATACAGC	CPXCR1	607	502	383	540	282	364	166		1072	449
chrX:88008738-88008757_CPXCR1_+	CPXCR1_ATAGATCAAGATCCCACTCA	CPXCR1	587	766	490	592	291	253	129	1458	648	890
chrX:88008737-88008756_CPXCR1_+	CPXCR1_GATAGATCAAGATCCCACTC	CPXCR1	344	524	139	268	190	27	91	781	178	278
chrX:88008964-88008983_CPXCR1_-	CPXCR1_GATGGGTGAAACTATTTGGA	CPXCR1	441	170	365	503	50	236	108	620	145	834
chr20:2779514-2779533_CPXM1_+	CPXM1_AATCCGGACATGCTGTTCTG	CPXM1	535	178	293	439	1	161	44		141	548
chr20:2778824-2778843_CPXM1_+	CPXM1_GATAACACCCGAGAAGCGGG	CPXM1	229	140	71	151	106	14	27		141	35
chr20:2781043-2781062_CPXM1_+	CPXM1_TCACCGTTAGCTGTCTCCGC	CPXM1	650	906	704	386	339	362	278	1242	389	434
chr20:2779093-2779112_CPXM1_-	CPXM1_TTTGGTCTTGGACCACACCG	CPXM1	301	202	157	145	124	161	62		64	121
chr10:125622160-125622179_CPXM2_+	CPXM2_CAGGCCATAGCGCTTCACCG	CPXM2	557	389	646	420	106	117	274	173	1341	454
chr10:125601882-125601901_CPXM2_-	CPXM2_CTGGTGTCATCACTCAAGGG	CPXM2	252	289	226	294	77	201	163	357	294	222
chr10:125651131-125651150_CPXM2_+	CPXM2_GAGCACCAGGGCCAGCGCTG	CPXM2	227	119	97	113	29		95		22	69
chr10:125558664-125558683_CPXM2_-	CPXM2_TGAGCAATGACAGCCACACG	CPXM2	210	470	176	317	271	54	98		258	411
chr4:8605714-8605733_CPZ_+	CPZ_GCTGACGAGGCACTGCCCTC	CPZ	657	219	348	270	80	102	99		301	198
chr4:8603135-8603154_CPZ_-	CPZ_GTAGGGCCAGGCCATGTCAA	CPZ	384	448	346	250	61	127	139	1040	159	299
chr4:8607828-8607847_CPZ_-	CPZ_TGAGCAGGCGCTGGATGCGG	CPZ	546	408	183	225	258	141	164		119	101
chr4:8608574-8608593_CPZ_-	CPZ_TGTGGTCGCTGCGTGCGCCG	CPZ	396	179	364	614	138	86	450		327	563
chr3:148925138-148925157_CP_+	CP_AAGATGTCCTACCTTTCAGA	CP	672	431	241	327	42	152	137		155	429
chr3:148923981-148924000_CP_+	CP_AGTGAAGATGTCTATACCAG	CP	189	487	162	185	248	67	80	777	23	129
chr3:148904381-148904400_CP_-	CP_GGAAACACATATCTGTGGAG	CP	201	139	123	71	6	35	61		147	22
chr3:148927970-148927989_CP_+	CP_TAAAGGTCCGATGAGTCCTG	CP	301	176	388	277	70	115	44		233	131
chr1:207818596-207818615_CR1L_-	CR1L_AAGGAAAGGGACGCTCGAGA	CR1L	265	238	187	130	18	161	64	544	180	167
chr1:207870957-207870976_CR1L_-	CR1L_GCAAATACGTAGATCCTCTG	CR1L	817	231	310	381	127	261	170		376	399
chr1:207753890-207753909_CR1_-	CR1_GAAATAGCACACGGCCATGA	CR1	445	90	62	117	43	13	137	1	40	105
chr1:207760746-207760765_CR1_-	CR1_GGCAAATGGAAACTGCTCTG	CR1	150	212	148	151	18	39	41	262	50	99
chr1:207669705-207669724_CR1_+	CR1_GGTGCTGCTTGCGCTGCCGG	CR1	480	235	220	226	58	78	159		251	141
chr1:207780634-207780653_CR1_+	CR1_TCTCAGGCAATAATGTCACA	CR1	105		106	44		2	1		125	5
chr1:207640086-207640105_CR2_+	CR2_CCTGAGCCCATAGTACCAGG	CR2	79	10	29	44			18			16
chr1:207627793-207627812_CR2_+	CR2_CTTGGCTCTCGTCGCACCGG	CR2
chr1:207641879-207641898_CR2_-	CR2_GAAGTGCTGGACACTCGAGA	CR2	574	441	280	319	398	185	158	852	215	359
chr1:207642159-207642178_CR2_+	CR2_TCTCTAGGACGATTTCCCAA	CR2	1	67	19	29	17	7	38			10
chr15:78633487-78633506_CRABP1_-	CRABP1_GATCTCAGTGGTGCGCACCG	CRABP1	612	445	319	200	188	133	56	1055	301	230
chr15:78633515-78633534_CRABP1_+	CRABP1_GGTCGGAGAAGGCTTTGAGG	CRABP1	385	29	72	39	26	16			115	173
chr15:78632772-78632791_CRABP1_-	CRABP1_GGTGCCGGCGAAGTTGGGCA	CRABP1	319	129	271	79	14	100	49		189	89
chr15:78635877-78635896_CRABP1_+	CRABP1_TGCACGCAAACTCTTCTTGA	CRABP1	371	486	475	467	103	285	257	335	144	919
chr1:156670776-156670795_CRABP2_-	CRABP2_AGCAGTGGAGATCAAACAGG	CRABP2	765	149	96	201	288	61	71		72	133
chr1:156670775-156670794_CRABP2_-	CRABP2_GCAGTGGAGATCAAACAGGA	CRABP2	618	697	583	600	140	372	373	1322	610	830
chr1:156669838-156669857_CRABP2_-	CRABP2_GGATGACGTTGTGTGCACCA	CRABP2	612	389	353	336	100	332	56	1156	314	314
chr1:156669859-156669878_CRABP2_-	CRABP2_GTCCTTCCAGACCATGACGG	CRABP2	577	345	417	207	48	122	127	191	359	169
chr12:94243795-94243814_CRADD_+	CRADD_AGACCGGCAGATTAACCAGC	CRADD	813	438	313	383	241	141	192	435	347	244
chr12:94072677-94072696_CRADD_+	CRADD_GAAATCAATGCTCAAACCAC	CRADD	581	473	433	264	425	270	119	320	241	215
chr12:94243769-94243788_CRADD_-	CRADD_GAGCTGTTGAGGATGTGCGA	CRADD	418	110	182	191	17	7	84		378	199
chr12:94072721-94072740_CRADD_-	CRADD_TGGAAGGTAGGATATCCAGC	CRADD	218	534	394	303	210	221	362	329	386	699
chr16:1702561-1702580_CRAMP1L_+	CRAMP1L_AAGAAGCTGTGCGATCCAGA	CRAMP1L	284	207	114	191	95	85	146	303	29	188
chr16:1676055-1676074_CRAMP1L_-	CRAMP1L_AGAAGACCCTAAGTTCCGGG	CRAMP1L	400	220	217	130	200	51	81	247	68	32
chr16:1687835-1687854_CRAMP1L_+	CRAMP1L_AGGCCTGAAGAAGTCATCCC	CRAMP1L	368	45	13	51		14	11		6	96
chr16:1664749-1664768_CRAMP1L_+	CRAMP1L_GACGCGGCCGAGGAGAGCAG	CRAMP1L	604	111	99	62	41	3	25
chr9:131870328-131870347_CRAT_+	CRAT_AAGGGCTTCAGGAAGCCCAG	CRAT	1		28	3			7		59
chr9:131864831-131864850_CRAT_-	CRAT_CCATAGCGAGACCCTGCCCG	CRAT	721	732	545	628	176	250	271	142	272	671
chr9:131864166-131864185_CRAT_+	CRAT_GATGAGGGTGTTGTATGCCT	CRAT	554	183	185	239	91	29	37		182	421
chr9:131866498-131866517_CRAT_+	CRAT_GCTTGGGTAGCATCACGCCT	CRAT	583	369	386	186	81	129	97		115	173
chr1:197390449-197390468_CRB1_+	CRB1_AAGTGGCTCAGTGACAACCA	CRB1	757	421	207	200	263	186	146	244	49	136
chr1:197326108-197326127_CRB1_-	CRB1_ACAGATACAGACATAACCTG	CRB1	251	165	89	124	88	48	54		25	113
chr1:197396970-197396989_CRB1_+	CRB1_CAAGAGACTGAACTTAATGG	CRB1	700	576	400	320	178	257	103	538	315	172
chr1:197297822-197297841_CRB1_-	CRB1_TTGGCAGGAGTTCTTGCCAC	CRB1	184	151	37	113	31		93			40
chr9:126128617-126128636_CRB2_-	CRB2_AGAGGCAGCGGAAGCTCCCG	CRB2	850	220	180	273	84	38	108		108	278
chr9:126129870-126129889_CRB2_+	CRB2_AGGTGGACGAGTGTGCCTCA	CRB2	419	213	231	238	25	154	83		135	625
chr9:126125318-126125337_CRB2_-	CRB2_GCAGTAGCAGCGGAAGCCGG	CRB2	132	143	195	144	15	126	83		76	201
chr9:126128288-126128307_CRB2_+	CRB2_GTGTGCGCGCCAGGCTACGG	CRB2	375	194	320	287	81	100	116	523	204	189
chr19:6464754-6464773_CRB3_-	CRB3_AGCGGGCCAGCAGGAACGGC	CRB3	195	311	291	237	203	63	95	297	325	307
chr19:6466518-6466537_CRB3_-	CRB3_CCAGGAGCAAGGCAGCCAAG	CRB3	825	460	403	348	350	204	163	437	231	291
chr19:6466958-6466977_CRB3_+	CRB3_TCAGTTCTCCCATGCAGCCG	CRB3	942	582	450	586	260	235	226	1	304	827
chr19:6466569-6466588_CRB3_+	CRB3_TCGGGAGAAGCGGCAGACGG	CRB3	201	307	321	236	284	204	92		334	289
chr3:3209320-3209339_CRBN_-	CRBN_ATGGTGGCAGAAATACCAGA	CRBN	256	50	179	78	1	57	50		45	63
chr3:3214463-3214482_CRBN_-	CRBN_GAGCTAAGAACACAGTCAGA	CRBN	8	8	22	18	6	13	4	20	17	14
chr3:3192690-3192709_CRBN_+	CRBN_GCTTGCACAGATCTTACACT	CRBN	836	577	467	776	199	273	327		149	586
chr3:3221361-3221380_CRBN_-	CRBN_TAAACAGACATGGCCGGCGA	CRBN	324	256	481	413	54	271	241		131	378
chr7:65617203-65617222_CRCP_+	CRCP_AGAGAGTGAAGAGCGGCTCA	CRCP	355	98	72	123	23	31	44		37	8
chr7:65610457-65610476_CRCP_-	CRCP_CCACAGCAGTCACAGGCCGG	CRCP	418	29	2	37			8		31	132
chr7:65617206-65617225_CRCP_+	CRCP_GAGTGAAGAGCGGCTCACGG	CRCP	271	204	50	97	85	1	72		61	122
chr7:65617302-65617321_CRCP_+	CRCP_TACAAACAGCAATGTGGCAA	CRCP	526	517	161	181	254	103	49	354	60	34
chr1:152487872-152487891_CRCT1_+	CRCT1_CAGAGCGCCGTTTCCGCCAA	CRCT1	1179	451	554	380	114	174	230	1335	440	188
chr1:152488032-152488051_CRCT1_+	CRCT1_CCAGTTGCTGCTGCTTCCCA	CRCT1	384	354	322	446	160	173	210		252	594
chr1:152487867-152487886_CRCT1_-	CRCT1_GGAAACGGCGCTCTGTTGAG	CRCT1	546	319	187	293	74	69	182	156	333	440
chr1:152488152-152488171_CRCT1_-	CRCT1_GTTGCGGGCCTCTCAGCAGC	CRCT1	593	317	596	302	51	133	107		224	86
chr2:208420452-208420471_CREB1_+	CREB1_ACAGATTGCCACATTAGCCC	CREB1	924	731	700	589	173	1184	474	148	596	106
chr2:208425030-208425049_CREB1_+	CREB1_AGTCCATGGAGTCATTCAGG	CREB1	414	79	136	88	28	94	94		2	123
chr2:208432254-208432273_CREB1_+	CREB1_GAAGGGAAATTCTTTCAAGG	CREB1	374	369	249	211	163	197	194		57	78
chr2:208434998-208435017_CREB1_-	CREB1_TGGAGTTGGCACCGTTACAG	CREB1	598	508	699	491	268	711	251		405	198
chr11:46321693-46321712_CREB3L1_+	CREB3L1_AAGATGGAGGACACCACCCA	CREB3L1	292	261	130	186	122	36	148			310
chr11:46329371-46329390_CREB3L1_+	CREB3L1_AGAGCATGGAGCATGGGCGC	CREB3L1	388	477	461	299	209	289	168		301	199
chr11:46299707-46299726_CREB3L1_-	CREB3L1_AGTCCAGGAAGCTGGATCCG	CREB3L1	119	253	123	162	121	34	60		24	268
chr11:46331544-46331563_CREB3L1_-	CREB3L1_CAGCTGAGTCATCTCTCCCG	CREB3L1	554	62	121	111		82	96		75	18
chr7:137588715-137588734_CREB3L2_-	CREB3L2_GAAAGAATACATGGACAGCC	CREB3L2	960	569	428	431	208	84	169		571	644
chr7:137600652-137600671_CREB3L2_+	CREB3L2_GACAGACGGAACGAGTCCTG	CREB3L2	51	86	111	101	10	35	219	488	147	84
chr7:137686379-137686398_CREB3L2_-	CREB3L2_GAGCGAGCTGTCAGAGCCCG	CREB3L2	271	267	275	180	124	136	68		332	398
chr7:137612928-137612947_CREB3L2_+	CREB3L2_GTGAAGGGCGACTGGGCCCG	CREB3L2	400	442	560	372	279	206	123	316	447	315
chr19:4159661-4159680_CREB3L3_+	CREB3L3_AAATGTGGAGCCCAGGAGGA	CREB3L3	726	56	330	160	27	188	135	187	255	292
chr19:4154980-4154999_CREB3L3_+	CREB3L3_AGACACGTGGAGCTGGGCGA	CREB3L3	573	411	275	235	158	58	73		284	246
chr19:4164553-4164572_CREB3L3_+	CREB3L3_TCAGGAGCTGGTGCTCACCG	CREB3L3	447	479	251	273	325	74	67	737	137	227
chr19:4157009-4157028_CREB3L3_-	CREB3L3_TGAGGAAGTCGTCAGAGTCG	CREB3L3	625	450	226	334	173	136	161	801	46	468
chr1:153945500-153945519_CREB3L4_+	CREB3L4_CAGCTCAGGACAGTCGGCGG	CREB3L4	671	332	396	498	20	110	339	332	399	679
chr1:153945305-153945324_CREB3L4_-	CREB3L4_GAAGCATGTTACCTTGGTGA	CREB3L4	553	342	183	112	53	122	81	919	213	335
chr1:153941543-153941562_CREB3L4_-	CREB3L4_TAGGAGAACTGGTTGCCCTG	CREB3L4	516	448	338	311	140	120	88		112	325
chr1:153941100-153941119_CREB3L4_-	CREB3L4_TTACCGGAACCTCTGGAGGG	CREB3L4	507	168	80	132	58	52	51		53	158
chr9:35735116-35735135_CREB3_+	CREB3_AAATTCTGAAACGTGTGCGG	CREB3	303	333	240	312	50	104	92	334	312	304
chr9:35732872-35732891_CREB3_-	CREB3_AGCGGCAGCGCCCAGTCCAG	CREB3	594	278	288	161	79	52	104		118	286
chr9:35735339-35735358_CREB3_+	CREB3_GAACAAAGTACAGCTTCTGG	CREB3	581	439	257	239	183	113	64	331	15	393
chr9:35733116-35733135_CREB3_-	CREB3_TCCATAGAGACAGTTTCCCG	CREB3	965	371	172	442	186	234	199		187	322
chr7:28843857-28843876_CREB5_+	CREB5_AAATGGGAACATGAACACCA	CREB5	631	287	256	249	68	170	224	666	311	100
chr7:28610100-28610119_CREB5_-	CREB5_ACAGAGCTGGACTGAGGCGA	CREB5	443	464	283	428	114	279	106	355	29	419
chr7:28758483-28758502_CREB5_-	CREB5_ACTTACTGGCATCAAGACGG	CREB5	859	160	238	247	76	136	79		74	450
chr7:28547307-28547326_CREB5_+	CREB5_CCTGGAGCACGAGTTCAGGA	CREB5	473	607	548	270	304	293	154	161	325	397
chr16:3843477-3843496_CREBBP_-	CREBBP_ACGAGAGCAAGCAAACGGAG	CREBBP	162	3	26	7					8
chr16:3832669-3832688_CREBBP_+	CREBBP_GAGTTCCTTCACCTACCCAG	CREBBP	907	97	71	61	32	3				101
chr16:3900724-3900743_CREBBP_+	CREBBP_GCTCAGAGGGCTCTTGCCCA	CREBBP	559	68	142	93	37	32	63		220	49
chr16:3842069-3842088_CREBBP_+	CREBBP_TTTGTCGTGAAGATGCACAA	CREBBP	204	24	68	5			8
chr12:12790506-12790525_CREBL2_+	CREBL2_CAAGCAGTGGTGCATGGCAA	CREBL2	564	437	605	473	122	355	245	477	333	636
chr12:12790549-12790568_CREBL2_+	CREBL2_GAAATAAAGGCCCTACTCAC	CREBL2	345	559	527	247	141	352	139	1667	440	78
chr12:12790596-12790615_CREBL2_+	CREBL2_GAACTCAAGCAGGCATACCA	CREBL2	651	626	459	551	203	435	326	1004	274	723
chr12:12788717-12788736_CREBL2_+	CREBL2_GGAGGCAAAGTAAAGAAGCC	CREBL2	291	107	184	95		75	57	158	72	174
chr5:172537595-172537614_CREBRF_-	CREBRF_GAAGTTCATTGCCTATCTGG	CREBRF	713	552	494	484	213	103	177	775	556	250
chr5:172550148-172550167_CREBRF_+	CREBRF_GATGAGAGAGGACCCAACAT	CREBRF	557	723	332	165	371	121	196	680	443	117
chr5:172518026-172518045_CREBRF_-	CREBRF_GGAGTGGCATGACCTTGAAG	CREBRF	698	130	151	76		47	3	340	70	36
chr5:172535747-172535766_CREBRF_+	CREBRF_GGATGCTGAGACCATCTGAG	CREBRF	401	239	251	306	82	63	108		372	350
chr11:85375100-85375119_CREBZF_+	CREBZF_CGTTGGCTAAGACTGCCCGT	CREBZF	865	394	342	478	91	220	223		1081	335
chr11:85375232-85375251_CREBZF_-	CREBZF_GAAGAAGAAGGAGTACGTGA	CREBZF	577	114	100	142	59	29	82	299	85	120
chr11:85374946-85374965_CREBZF_-	CREBZF_GAAGAGGACGACTCGGCGGG	CREBZF	524	138	159	178	136	37	97	293	69	68
chr11:85374950-85374969_CREBZF_-	CREBZF_GCTGGAAGAGGACGACTCGG	CREBZF	405	129	113	238	25	120	215		87	218
chr1:167522706-167522725_CREG1_+	CREG1_GAGCGAGAGGACGTCGGCGA	CREG1	364	132	180	140	125	45	131	638	128	137
chr1:167522962-167522981_CREG1_-	CREG1_GCCATGGCCGGGCTATCCCG	CREG1	332	277	208	142	164	78	126		389	36
chr1:167517241-167517260_CREG1_-	CREG1_GCTGTCAGGAACTGTGACCA	CREG1	420	189	407	228	78	217	73		88	152
chr1:167522750-167522769_CREG1_-	CREG1_TCTGGCCACCATCTCCACGC	CREG1	843	735	336	446	247	95	262	343	376	410
chr2:102003818-102003837_CREG2_+	CREG2_GATCACGTAGCCCGCGGCCG	CREG2	470	389	76	129	198		77		60	58
chr2:102000008-102000027_CREG2_-	CREG2_GATGCTGCCAGAATCAGAAG	CREG2	374	210	235	203	123	158	55		98	143
chr2:102003754-102003773_CREG2_-	CREG2_GCTGGACAGCGCCTCCACTG	CREG2	171	176	35	76		22	35	969	92	26
chr2:102000047-102000066_CREG2_+	CREG2_TCATCAGATCAGCCACCACG	CREG2	801	484	299	369	60	171	237		114	185
chr3:9979773-9979792_CRELD1_-	CRELD1_ACGAAGGCAGGAGGGCCCGA	CRELD1	280	239	62	55	136	43	54	431	14	17
chr3:9979255-9979274_CRELD1_-	CRELD1_CCTCCAGCACCTCTACCAGG	CRELD1	903	817	764	712	265	794	262	310	336	759
chr3:9976138-9976157_CRELD1_-	CRELD1_GCTGGGACTAGGCCCTTCGG	CRELD1	519	189	206	270	72	79	89		66	398
chr3:9976548-9976567_CRELD1_+	CRELD1_TGGAGGTGGAAACACTGCCT	CRELD1	243	422	103	226	114	42	40	1256	64	246
chr22:50313878-50313897_CRELD2_-	CRELD2_ACCGAGACAGTCGGGACCGT	CRELD2	457	253	185	195	145	111	57	281	128	185
chr22:50312494-50312513_CRELD2_+	CRELD2_AGAAGCCGACGCCCTGCCAC	CRELD2	883	434	443	444	106	229	81		115	492
chr22:50315262-50315281_CRELD2_+	CRELD2_AGCGGGAATGGCCACTGCAG	CRELD2	249	169	141	103	14	69	38	312		39
chr22:50312893-50312912_CRELD2_+	CRELD2_GCAAAGAAGAACTTTGGCGG	CRELD2	92	66	84	18	78	4	54		27	14
chr10:35495879-35495898_CREM_-	CREM_GCAGCCATCACCACTCCCTG	CREM	837	369	612	392	64	110	93	156	314	457
chr10:35468175-35468194_CREM_+	CREM_GCATATATCAGACTAGCACG	CREM	261	337	224	258	58	85	126	315	200	162
chr10:35468085-35468104_CREM_-	CREM_GGGAACACCAGGCACATCAG	CREM	555	258	164	213	60	99	115	204	78	156
chr10:35477124-35477143_CREM_+	CREM_TAAGTTGCTATAGCCCAAGG	CREM	660	196	214	186	46	187	212		178	245
chr5:76254686-76254705_CRHBP_-	CRHBP_AAGACCATTTACGTGTCCCA	CRHBP	391	452	247	215	80	83	221	780	188	147
chr5:76251566-76251585_CRHBP_+	CRHBP_GTGAGAGTGGTCTTAGCAGG	CRHBP	535	534	309	256	374	199	276	324	630	329
chr5:76249990-76250009_CRHBP_+	CRHBP_TCAGGGCGGCGACTTCCTGA	CRHBP	679	869	428	461	237	124	199	1022	466	284
chr5:76249509-76249528_CRHBP_-	CRHBP_TCGACTCACGCAGAGCGCGG	CRHBP	422	250	196	210	34	216	90		184	160
chr17:43893830-43893849_CRHR1_+	CRHR1_ACTGCAGTGCAACGCATCCG	CRHR1	545	226	279	118	81	85	51	188	281	194
chr17:43906666-43906685_CRHR1_-	CRHR1_GAGCCGCAGAAAGAGGACAA	CRHR1	643	198	92	190		9	44		18	115
chr17:43898766-43898785_CRHR1_-	CRHR1_GCACTCGGAGTAATTCACGC	CRHR1	226	394	186	222	344	159	61	471	18	197
chr17:43907528-43907547_CRHR1_-	CRHR1_TAGCTGGACCACGAACCAGG	CRHR1	364	380	381	256	238	84	103	217	247	111
chr7:30705160-30705179_CRHR2_+	CRHR2_AAGCAGGAAGGCGGCCACCA	CRHR2	788	162	109	175	159	46	118		255	30
chr7:30706895-30706914_CRHR2_-	CRHR2_AATGCTTGGAGAATGGGACG	CRHR2	756	456	169	199	265	28	107	368	97	453
chr7:30721890-30721909_CRHR2_-	CRHR2_GCTGCGGGACGCGATGGACG	CRHR2	451	265	264	181	124	46	52	1112	30	226
chr7:30704727-30704746_CRHR2_+	CRHR2_GGAACCACATGACATTTCGC	CRHR2	717	373	278	326	100	232	268	31	147	300
chr8:67089681-67089700_CRH_+	CRH_ACTCCCGCGGACACAAGCAG	CRH	1300	722	354	404	331	315	277	467	162	308
chr8:67089486-67089505_CRH_-	CRH_GAGGAGTACTTCCTCCGCCT	CRH	279	237	83	231	122	91	159	410	371	111
chr8:67089212-67089231_CRH_+	CRH_GAGGTGGAAGGTGAGATCCA	CRH	345	31		6	29
chr8:67089630-67089649_CRH_-	CRH_TGCAGGGCGCTCCTGAGCCG	CRH	582	304	258	258	142	86	118		600	340
chr2:36668429-36668448_CRIM1_-	CRIM1_GAGAGAACTGGACTTCACAG	CRIM1	447	600	367	359	415	161	109		114	421
chr2:36623816-36623835_CRIM1_+	CRIM1_GCTGGCTGCAATATAATCAA	CRIM1	957	283	517	288	148	272	197	694	385	314
chr2:36583745-36583764_CRIM1_+	CRIM1_TACGAAGCGGGCGTTTGCGA	CRIM1	469	220	438	156	81	177	42	329	502	252
chr2:36669817-36669836_CRIM1_-	CRIM1_TGAGTTTCATAGCTGTCCGG	CRIM1	629	496	293	290	230	315	189	358	133	165
chr14:105954545-105954564_CRIP1_-	CRIP1_ACATTTCTCGCACTTCAGGC	CRIP1	474	459	494	567	203	211	337	302	270	835
chr14:105954591-105954610_CRIP1_-	CRIP1_GGGTCCCACCTACCTCAGCG	CRIP1	669	804	571	524	387	362	271	906	232	360
chr14:105954562-105954581_CRIP1_+	CRIP1_TGTGGGAAGACGCTGACCTC	CRIP1	402	146	53	247		17	258		54	126
chr14:105954798-105954817_CRIP1_+	CRIP1_TTCTCTGCAGGCTTTGGGCG	CRIP1	480	584	208	401	118	153	347	810	234	499
chr14:105944665-105944684_CRIP2_+	CRIP2_AGCAAGACGCTGACGCCCGG	CRIP2	263	343	301	216	80	121	71	307	358	199
chr14:105945969-105945988_CRIP2_+	CRIP2_CGAAGGCAAGGTCCAGCCCT	CRIP2	349	773	228	365	288	123	206	287	186	179
chr14:105945935-105945954_CRIP2_-	CRIP2_GATGTAGCTGCCCACCGCAC	CRIP2	477	715	564	415	181	293	450	573	365	319
chr14:105944663-105944682_CRIP2_+	CRIP2_GCAGCAAGACGCTGACGCCC	CRIP2	461	134	335	155	99	102	158		301	207
chr6:43274229-43274248_CRIP3_-	CRIP3_CCATATGAAGACATTCACTG	CRIP3	19	169	273	187	18	139	80		195	51
chr6:43276110-43276129_CRIP3_+	CRIP3_GCGGTGCCAGTTCTTGCCCA	CRIP3	567	582	639	479	51	547	213	747	569	509
chr6:43275378-43275397_CRIP3_-	CRIP3_GCTTCAGCCCTCCCAGGCCA	CRIP3	605	651	547	522	118	314	207	589	578	809
chr6:43275630-43275649_CRIP3_-	CRIP3_TCTGCTTGTGCCCAGCACAA	CRIP3	17	23	13	66					24	107
chr4:1389259-1389278_CRIPAK_-	CRIPAK_AATGGCACGTGTGAGCAGGC	CRIPAK	319	314	184	105	49	80	43		316	85
chr4:1388942-1388961_CRIPAK_-	CRIPAK_AGCAGGCGAACACTCCACAT	CRIPAK	672	535	536	382	120	363	246	563	338	72
chr4:1389277-1389296_CRIPAK_-	CRIPAK_AGCAGGCGGGCACTCCACAA	CRIPAK	791	200	329	492	68	152	177		198	226
chr4:1388943-1388962_CRIPAK_-	CRIPAK_GAGCAGGCGAACACTCCACA	CRIPAK	736	554	510	603	147	342	360		416	341
chr2:46850967-46850986_CRIPT_+	CRIPT_CCAGGTTCTCATTACTGCCA	CRIPT	642	517	311	437	262	117	154	489	327	444
chr2:46845956-46845975_CRIPT_+	CRIPT_GATGGTGCTAGGAATACCAC	CRIPT	203	82	158	67	23	145	18		411	53
chr6:49814268-49814287_CRISP1_-	CRISP1_ACATGGAGAATGGACAACAA	CRISP1	727	282	199	199	133	95	233		32	400
chr6:49808639-49808658_CRISP1_+	CRISP1_ATCGAGGTGATCCTTGTTGG	CRISP1	580	405	498	317	25	210	344	40	325	317
chr6:49819737-49819756_CRISP1_+	CRISP1_GTGGAACTACTCTTCTCCTG	CRISP1	933	483	309	531	129	121	177	444	228	474
chr6:49815922-49815941_CRISP1_+	CRISP1_TTGGAAGTCTCCTCTCAAGG	CRISP1	388	178	306	194	100	49	156		545	143
chr6:49663584-49663603_CRISP2_-	CRISP2_CAACAAGGAACACCTTGTGC	CRISP2	14		9	9		13				28
chr6:49668453-49668472_CRISP2_-	CRISP2_CCACCCAGTTGCAAGTGCAA	CRISP2	1201	444	392	429	117	174	261	628	388	204
chr6:49660556-49660575_CRISP2_-	CRISP2_GATTCCTTGAAGAATACAGC	CRISP2	300	116	93	145	143	6	113	240	142	108
chr6:49663569-49663588_CRISP2_+	CRISP2_TCATCAGGGCAACCGGCACA	CRISP2	1029	669	518	489	228	107	309	498	786	602
chr6:49712027-49712046_CRISP3_+	CRISP3_AAGGAGTTATCACTTACCAG	CRISP3	455	437	220	182	202	99	20	985	202	804
chr6:49705061-49705080_CRISP3_+	CRISP3_ATGGAAGCAGCCCAGCAACC	CRISP3	158	34	14	5
chr6:49705075-49705094_CRISP3_+	CRISP3_GCAACCAGGAACAACAGCAC	CRISP3	585	561	385	506	164	265	313	239	208	477
chr6:49698887-49698906_CRISP3_-	CRISP3_TGCCCAGATAACTGTGACGA	CRISP3	359	248	394	148	73	143	18	331	475	46
chr8:75925219-75925238_CRISPLD1_-	CRISPLD1_ACAGGGCCAGAACACCTGAA	CRISPLD1	151	269	484	477	271	275	145		693	698
chr8:75932293-75932312_CRISPLD1_+	CRISPLD1_AGCCTGCTTCACATTGCCCA	CRISPLD1	933	1397	855	491	689	332	324		812	305
chr8:75924705-75924724_CRISPLD1_-	CRISPLD1_CCACAAGCAACTTTCAGCCC	CRISPLD1	1133	710	894	772	303	308	411	168	397	680
chr8:75898260-75898279_CRISPLD1_-	CRISPLD1_TCTAGCCATGAACAGCACTG	CRISPLD1	744	1315	429	436	973	272	321	73	326	461
chr16:84879480-84879499_CRISPLD2_-	CRISPLD2_AGCGCCCAGGTTCTGCCCGA	CRISPLD2	456	452	423	414	138	271	190	583	350	346
chr16:84884220-84884239_CRISPLD2_-	CRISPLD2_CCAGACAGTCATCTTCCGGC	CRISPLD2	535	377	553	380	190	446	294	1189	777	377
chr16:84872311-84872330_CRISPLD2_+	CRISPLD2_GCAGCCTCAGGCCTCCAACA	CRISPLD2	761	688	525	617	199	230	258	240	481	303
chr16:84888358-84888377_CRISPLD2_-	CRISPLD2_GGGCCGGCCATTCTTGTAGG	CRISPLD2	471	422	208	219	211	128	115	765	84	324
chr22:21288064-21288083_CRKL_+	CRKL_AAGGTATCCAAGCCCACCAA	CRKL	744	40	123	46	1	124				283
chr22:21272230-21272249_CRKL_-	CRKL_CGAGGAGTCGAACCTGGCGG	CRKL	338	69	14	85			43			45
chr22:21272289-21272308_CRKL_+	CRKL_GAGGCGCAGACCCGGCTCCA	CRKL	399	35	34	22	1		20
chr22:21304024-21304043_CRKL_+	CRKL_GGATGAATATAAATGGCCAG	CRKL	268	38	12	20	53		15
chr17:1339998-1340017_CRK_+	CRK_AGGGAGCGGAGTGTTGACGC	CRK	662	332	201	150	161	61	53	513	129	96
chr17:1339970-1339989_CRK_-	CRK_GAATGGGCCCATATATGCCA	CRK	95	73	153	126	16	66	50		133	212
chr17:1359329-1359348_CRK_-	CRK_GAGGCGGTGGCGCTGCTGCA	CRK	294	180	155	271	70	114	33		4	344
chr17:1359342-1359361_CRK_-	CRK_GTTGAGTCGGCAGGAGGCGG	CRK	444	356	150	162	118	46	95		172	141
chr19:18707753-18707772_CRLF1_+	CRLF1_AAAGAGGAAATCCTTGAGGG	CRLF1	539	281	110	34	25	102	18		94
chr19:18709371-18709390_CRLF1_-	CRLF1_ATGTGAGGAGTACCACACAG	CRLF1	83	31	63	38	17	40	111		62	32
chr19:18710544-18710563_CRLF1_+	CRLF1_CCAGTAGAGGCCCTCGGCGG	CRLF1	382	210	258	212	76	97	63		159	38
chr19:18707490-18707509_CRLF1_+	CRLF1_CTTGGAGCCATAGATGCCAA	CRLF1	87	145	101	155	4	17	84		129	83
chr17:29124336-29124355_CRLF3_-	CRLF3_AAAGGCCTCGCACATTCAGT	CRLF3	520	74	41	168	1	2	39		59	52
chr17:29130937-29130956_CRLF3_-	CRLF3_ACACGGAGTCAACACTGCAG	CRLF3	258	55	72	105	2	62	32	1	13	51
chr17:29151589-29151608_CRLF3_-	CRLF3_AGGCAGCGCAGAGCTACCGG	CRLF3	319	245	296	188	109	30	83		426	177
chr17:29123203-29123222_CRLF3_-	CRLF3_GAACTAATAGAGAAACCTGG	CRLF3	446	75	81	69		63	34	622	11	79
chr20:6012657-6012676_CRLS1_-	CRLS1_AATACTTGGCAAGTGTTCGC	CRLS1	213	17		13						64
chr20:5990479-5990498_CRLS1_-	CRLS1_AATCAAATAGCCCAGAACTG	CRLS1	412	13	11						17
chr20:5987087-5987106_CRLS1_+	CRLS1_GCGGAACCACTGTTCGGGCG	CRLS1	70	87	23	30	70		3		33	12
chr20:5986889-5986908_CRLS1_+	CRLS1_GGCCATGCTAGCCTTGCGCG	CRLS1	356		7	21			5
chr4:5857872-5857891_CRMP1_-	CRMP1_GAGGTGCTGGTGCAGGACAA	CRMP1	477	204	447	265	57	85	139	357	422	393
chr4:5844849-5844868_CRMP1_-	CRMP1_GATGGGCATCACGGGTCCCG	CRMP1	690	110	267	218	38	132	177	132	320	170
chr4:5862863-5862882_CRMP1_-	CRMP1_GGGCGGATGGTTATTCCCGG	CRMP1	408	526	172	268	228	147	70	1170	129	379
chr4:5868411-5868430_CRMP1_-	CRMP1_TTATGCTGACGTCTACCTGG	CRMP1	679	888	503	409	746	213	163	231	384	1062
chr20:20029997-20030016_CRNKL1_-	CRNKL1_ACAATGGGAAGAAAGCCTAA	CRNKL1	621	135	163	203	28	16	73	295	171	29
chr20:20032971-20032990_CRNKL1_-	CRNKL1_AGACATGGCGGCCTCCACCG	CRNKL1	317	103	26	42	1		40	323	24	7
chr20:20031231-20031250_CRNKL1_+	CRNKL1_AGTTATCTGTACCTCAGCCG	CRNKL1	781	45	157	34	8	62	2		64	16
chr20:20028439-20028458_CRNKL1_-	CRNKL1_TGAGCTGAGATACAAAGAGG	CRNKL1	382			21			11
chr1:152382292-152382311_CRNN_-	CRNN_AGTGGAGCAGCACTCACCCA	CRNN	501	366	347	175	104	172	164		486	151
chr1:152384646-152384665_CRNN_-	CRNN_CAGGCGCTATGCAAGGACGG	CRNN	341	321	363	346	190	74	342	602	503	432
chr1:152382761-152382780_CRNN_-	CRNN_GCCACCAATGACCAGAACAG	CRNN	1135	706	427	373	386	159	98		255	911
chr1:152382740-152382759_CRNN_-	CRNN_GGGACTGAGACCCACGGTCA	CRNN	96	291	223	330	291	83	57		150	325
chr1:17250881-17250900_CROCC_+	CROCC_GCAGCAGGAGCTGTCCCGCG	CROCC	481	376	245	272	128	72	202	799	162	172
chr1:17249184-17249203_CROCC_-	CROCC_GCGCGCCCAAGCCTTTCTCC	CROCC	568	253	361	412	91	263	265		290	447
chr1:17248543-17248562_CROCC_+	CROCC_GGTGGAGCTGACACTAGAGA	CROCC	694	608	398	421	72	117	228	2007	464	343
chr1:17257026-17257045_CROCC_+	CROCC_TGACTGGACACGCTGCCGCA	CROCC	656	501	745	514	305	281	270	490	413	296
chr7:86998785-86998804_CROT_-	CROT_AAACCTGAGAAGCTCTGGCG	CROT	258	199	171	198	155	190	61		36	189
chr7:87005226-87005245_CROT_-	CROT_ATGTGGACTGCTATCCTCCA	CROT	432	430	317	269	228	104	68	843	78	325
chr7:87005013-87005032_CROT_+	CROT_CTAGTGAGGAGCGAACTCGA	CROT	148	250	158	273	37	93	75		287	292
chr7:86990817-86990836_CROT_+	CROT_GAAGGGACTCAATTAGAAAG	CROT	1011	500	446	353	312	189	179	328	337	281
chr1:159683796-159683815_CRP_-	CRP_ACGGAACTGTCCTCGACCCG	CRP	375	380	322	276	78	159	37	269	274	257
chr1:159684255-159684274_CRP_+	CRP_GAAACACAACAGCTTCTCCA	CRP	852	764	439	417	490	302	302	836	478	307
chr1:159683554-159683573_CRP_-	CRP_GAAGAAGGGATACACTGTGG	CRP	304	36	59	35		12	13			28
chr1:159683557-159683576_CRP_-	CRP_TCTGAAGAAGGGATACACTG	CRP	636	208	336	143	115	43	54		338	222
chr10:99790190-99790209_CRTAC1_+	CRTAC1_CGGTGCAGATACTCACGCCG	CRTAC1	277	339	329	334	117	359	209		535	235
chr10:99696062-99696081_CRTAC1_-	CRTAC1_GAAGCGGCTGGTGAACATCG	CRTAC1	1187	330	525	529	247	422	167		513	367
chr10:99683073-99683092_CRTAC1_-	CRTAC1_GATGAGGTCAACGTGGCCCG	CRTAC1	313	250	356	370	93	66	89	393	255	377
chr10:99771013-99771032_CRTAC1_+	CRTAC1_TGAACATGGGTTCAGCCCGC	CRTAC1	697	623	444	372	153	251	447	1	234	352
chr11:122724752-122724771_CRTAM_-	CRTAM_AGTAGCCAGGTTATCTGCGG	CRTAM	402	423	230	218	63	21	89		168	491
chr11:122720792-122720811_CRTAM_+	CRTAM_CCACACAGAAACCATCACCG	CRTAM	1014	859	913	684	126	354	424	430	1164	622
chr11:122726495-122726514_CRTAM_+	CRTAM_GACTGCATTATCCGACACAG	CRTAM	432	323	202	357	108	171	172	654	143	197
chr11:122720836-122720855_CRTAM_+	CRTAM_TAAAGTGTGTCACTTCTCTG	CRTAM	806	454	270	493	158	147	271		168	425
chr3:33165944-33165963_CRTAP_+	CRTAP_GAGAACATCCATCACAGACA	CRTAP	833	1111	489	441	197	189	243	2660	460	244
chr3:33174072-33174091_CRTAP_-	CRTAP_GCAGATAGCTGACTGCACAG	CRTAP	444	371	358	269	46	95	164	548	749	319
chr3:33155862-33155881_CRTAP_-	CRTAP_GGGATAGCTGGCGAGGCCGG	CRTAP	192	278	58	103	107	15	24		66	138
chr3:33161928-33161947_CRTAP_+	CRTAP_TAAGAGCCTGCCTGGTGCCG	CRTAP	832	148	241	239	164	114	64		249	440
chr19:18856663-18856682_CRTC1_+	CRTC1_AGCCGGACCACCCGGCACCA	CRTC1	256	838	331	337	165	76	89	914	406	403
chr19:18857886-18857905_CRTC1_+	CRTC1_CATGTACCTCTCACCACCCG	CRTC1	904	162	396	219	23	189	148	274	404	232
chr19:18853787-18853806_CRTC1_-	CRTC1_GATCTGGTTCACGTTGGGCA	CRTC1	329	285	529	167	138	337	214	393	346	31
chr19:18794560-18794579_CRTC1_+	CRTC1_GCACAATCAGAAGCAGGCGG	CRTC1	392	645	269	477	294	42	74		337	846
chr1:153930961-153930980_CRTC2_-	CRTC2_AAGGAAGATGGCGACGTCGG	CRTC2	515	351	347	225	95	116	158	1549	1156	35
chr1:153925062-153925081_CRTC2_-	CRTC2_ACAAGCATTTGCTGAAGCCA	CRTC2	583	107	142	179		132	92		63	925
chr1:153925264-153925283_CRTC2_+	CRTC2_CAGTGAGGAACACATACCTT	CRTC2	498	361	269	309	257	115	158	301	413	378
chr1:153927419-153927438_CRTC2_-	CRTC2_TCTCGGAGCACTCGGCACCA	CRTC2	2		17	3		233
chr15:91145596-91145615_CRTC3_+	CRTC3_CTCTGGATGAGAGTTGGCCA	CRTC3	574	632	265	402	90	40	336	843	190	585
chr15:91073366-91073385_CRTC3_+	CRTC3_GCACACGCAGAGACAGGCCG	CRTC3	167	52	74	76	13	5	28		51	37
chr15:91147651-91147670_CRTC3_-	CRTC3_GCAGATGTCAGCCTGAACCC	CRTC3	716	587	552	220	88	220	100		732	402
chr15:91169124-91169143_CRTC3_-	CRTC3_GTGGTCGGTGGTGTCCAGGG	CRTC3	523	121	81	158		26	182	580	487	56
chr19:48343152-48343171_CRX_+	CRX_GAAATTCACCTACAATCCCA	CRX	895	615	310	431	295	57	264	664	368	600
chr19:48342941-48342960_CRX_-	CRX_GCTCGGAGACCCATAGGCGG	CRX	457	170	410	226	7	126	101	284	562	237
chr19:48343046-48343065_CRX_-	CRX_GGCCAGGGAAGGTCCCACGG	CRX	288	140	57	107	257	4	13		180	9
chr19:48342730-48342749_CRX_-	CRX_TAGGAATCTGAGATGCCCAG	CRX	385	258	125	149	68	58	57		5	227
chr12:107391335-107391354_CRY1_-	CRY1_ACCAATGGTGAACCATGCTG	CRY1	330	96	98	124	37	55	69		33	125
chr12:107391708-107391727_CRY1_-	CRY1_GGTAGGAGAACAGATCCCAA	CRY1	111	291	338	159	35	365	90	337	321	104
chr12:107393475-107393494_CRY1_-	CRY1_TGAGGCTTTAGCCAAATGGG	CRY1	375	347	180	149	106		115	292	89	258
chr12:107486603-107486622_CRY1_+	CRY1_TTGGAGGAGCCGGCGAACCA	CRY1	546	430	436	351	67	180	236	439	230	330
chr11:45880347-45880366_CRY2_+	CRY2_AGCCATCATGAAGATGGCCA	CRY2	4	155	102	15	47	23		627	274	34
chr11:45869041-45869060_CRY2_+	CRY2_CATGGCGGCGACTGTGGCGA	CRY2	314	240	150	133	99	49	55	112	119	189
chr11:45877619-45877638_CRY2_-	CRY2_GAACAGCCTTGGGAACACGT	CRY2	358	194	208	144	59	157	61		167	59
chr11:45882538-45882557_CRY2_+	CRY2_GAGAACCACGACGAGACCTA	CRY2	696	392	533	187	87	117	41		429	307
chr21:44589268-44589287_CRYAA_-	CRYAA_AAACTGGTCGAACAGCCGGC	CRYAA	352	647	291	296	170	145	128		259	383
chr21:44589266-44589285_CRYAA_-	CRYAA_ACTGGTCGAACAGCCGGCTG	CRYAA	552	276	280	340	58	26	106	269	82	134
chr21:44590637-44590656_CRYAA_-	CRYAA_GATGACGAACTTGTCCCGGT	CRYAA	462	275	246	166	174	310	56		76	208
chr21:44592216-44592235_CRYAA_-	CRYAA_TGGACGGCAGGCGGTAGCGG	CRYAA	399	369	243	274	141	191	248		69	178
chr11:111779479-111779498_CRYAB_+	CRYAB_AAAGGGCATCTATTTCTTGG	CRYAB	715	213	268	292	239	289	114	140	209	288
chr11:111782364-111782383_CRYAB_+	CRYAB_CGAAGAACTGGTCAAAGAGG	CRYAB	609	491	330	364	117	191	97		277	301
chr11:111782312-111782331_CRYAB_+	CRYAB_GGACTCAGGGAAGTAGACGT	CRYAB	622	513	511	539	228	255	394	1378	409	360
chr11:111779670-111779689_CRYAB_-	CRYAB_TGAACATGGTTTCATCTCCA	CRYAB	471	125	331	298	23	76	216		135	183
chr17:27579132-27579151_CRYBA1_+	CRYBA1_AGAGAGGAGAATACCCTCGC	CRYBA1	88	23	48	64	34		50			40
chr17:27580714-27580733_CRYBA1_-	CRYBA1_AGTCGTCAGAGATCTCCCAC	CRYBA1	184	193	211	261	145	92	121	341	208	638
chr17:27576175-27576194_CRYBA1_-	CRYBA1_GTTGGTCTGAGCCATCTTGG	CRYBA1	456	580	408	256	92	268	239	862	177	362
chr17:27581266-27581285_CRYBA1_+	CRYBA1_TTGGAATGTGACCATCATGG	CRYBA1	1125	358	351	376	190	38	117	319	629	876
chr2:219854974-219854993_CRYBA2_+	CRYBA2_CTAGTGCTGGACTCTCCGGA	CRYBA2	775	728	525	425	141	184	315	944	1003	567
chr2:219857780-219857799_CRYBA2_-	CRYBA2_GCGAACGTCTGCGAGCGCGG	CRYBA2	64	50	284	224	4	64	94		342	412
chr2:219855632-219855651_CRYBA2_+	CRYBA2_GGGATGGGTAGTCATCAACG	CRYBA2	160	251	50	25	174	174	12
chr2:219855056-219855075_CRYBA2_-	CRYBA2_TTGGAGCGGGACCGGCACAG	CRYBA2	484	490	571	298	97	340	115	563	513	259
chr22:27026303-27026322_CRYBA4_-	CRYBA4_AAACTGGGAGCAAACCCAGC	CRYBA4	228	147	98	97	118	6	80		85	28
chr22:27019214-27019233_CRYBA4_+	CRYBA4_AGGACGGCTTCCAGGGCCGG	CRYBA4	326	316	155	321	158	29	175	312	60	229
chr22:27021549-27021568_CRYBA4_-	CRYBA4_GAAGGAGGTGAGCCTCTCGG	CRYBA4	187	26	80	22		97	2			22
chr22:27024247-27024266_CRYBA4_+	CRYBA4_TGTAGAACCACCGTGACTCG	CRYBA4	435	243	288	193	86	124	234		99	276
chr22:27003870-27003889_CRYBB1_+	CRYBB1_AGGACATGAGCCGATCACTG	CRYBB1	543	591	400	466	481	233	318	1069	175	465
chr22:26997916-26997935_CRYBB1_-	CRYBB1_CAACACCATAGAGATCCAGG	CRYBB1	608	398	368	344	98	165	252		388	527
chr22:27008103-27008122_CRYBB1_-	CRYBB1_CCGTCGAGCAGAATTCTCGG	CRYBB1	636	589	273	121	291	52	60	903	125	215
chr22:27012130-27012149_CRYBB1_-	CRYBB1_TATTACCAGCGCCAAGGCGG	CRYBB1	374	177	322	376	17	90	149		344	487
chr22:25627669-25627688_CRYBB2_-	CRYBB2_ACGGCGCACGGACTGCACCT	CRYBB2	664	665	647	725	195	413	423	903	255	477
chr22:25617398-25617417_CRYBB2_-	CRYBB2_GGTCTGGTGATCTGAGGCCA	CRYBB2	450	420	680	364	129	360	152		840	647
chr22:25625481-25625500_CRYBB2_+	CRYBB2_GTACCCAGCTTCCACGCCCA	CRYBB2	705	470	450	320	189	294	168	249	259	417
chr22:25623886-25623905_CRYBB2_-	CRYBB2_TGGTCCATGAGTCCCAGCGG	CRYBB2	603	350	520	219	48	252	180	266	376	601
chr22:25601272-25601291_CRYBB3_-	CRYBB3_GAAGCCATGAGCCCACAGGC	CRYBB3	592	287	227	257	152	349	200		58	349
chr22:25598727-25598746_CRYBB3_+	CRYBB3_GAAGGTGGGCTCCATCCAAG	CRYBB3	443	196	183	93	98	34	94		93	90
chr22:25599742-25599761_CRYBB3_+	CRYBB3_TGAGTCCAGGGCCTTCCGCG	CRYBB3	474	312	318	357	114	249	319	244	476	908
chr22:25603083-25603102_CRYBB3_-	CRYBB3_TGGCGTCCCACTCATTCCAG	CRYBB3	711	706	450	518	567	224	254	472	206	483
chr3:97607225-97607244_CRYBG3_+	CRYBG3_ACAGTTCTGGAGGAAGACCA	CRYBG3	408	349	245	168	100	66	146	290	162	285
chr3:97599926-97599945_CRYBG3_+	CRYBG3_TATGAGAAACCACATTTCCG	CRYBG3	330	336	454	257	37	306	108	1524	501	299
chr3:97598567-97598586_CRYBG3_+	CRYBG3_TGAGATGTAACCCAAGACCT	CRYBG3	367	214	191	163	19	83	37		211	55
chr3:97596305-97596324_CRYBG3_+	CRYBG3_TGAGGATGACAGCTCACAGG	CRYBG3	120	124	210	150		60	36		63	97
chr2:209028083-209028102_CRYGA_+	CRYGA_AGCGGCTGAAGTAGACCCGC	CRYGA	132	253	218	266	58	147	39		158	128
chr2:209028054-209028073_CRYGA_+	CRYGA_GCAGCCGCTGTCTACTCGGA	CRYGA	532	343	257	351	153	49	62		404	285
chr2:209025757-209025776_CRYGA_-	CRYGA_TACGAGAGAGATGACTACCG	CRYGA	998	261	403	395	139	325	233	1097	230	286
chr2:209025737-209025756_CRYGA_+	CRYGA_TGAGCTCAGACATAAGGCCT	CRYGA	915	686	426	354	342	127	295	367	414	584
chr2:209010482-209010501_CRYGB_+	CRYGB_ACAGAGCCACACTCACCGGG	CRYGB	751	624	810	650	49	188	117	1180	638	525
chr2:209007416-209007435_CRYGB_-	CRYGB_ACAGGAGGTTTCTTGATTGG	CRYGB	674	375	468	373	111	111	176	343	676	437
chr2:209010481-209010500_CRYGB_+	CRYGB_GACAGAGCCACACTCACCGG	CRYGB	426	73	327	111		73	23	2	96	119
chr2:209007591-209007610_CRYGB_-	CRYGB_TACGACAGAGATGAATTGAG	CRYGB	738	680	414	359	193	104	198	823	300	694
chr2:208994243-208994262_CRYGC_-	CRYGC_AAGGTCAACAATACTTGCTG	CRYGC	621	422	329	379	8	156	163	300	177	227
chr2:208993032-208993051_CRYGC_-	CRYGC_ACGAGCTGCCCAACTACCGG	CRYGC	757	237	396	444	237	215	72	68	51	239
chr2:208994242-208994261_CRYGC_+	CRYGC_GCAGCAAGTATTGTTGACCT	CRYGC	145	61	191	58	68	204	19		49	200
chr2:208993156-208993175_CRYGC_-	CRYGC_TACGAGAGGGAAGACCACAA	CRYGC	549	451	323	413	110	71	170	159	269	257
chr2:208988969-208988988_CRYGD_-	CRYGD_AACTCGGCGCGCGTGGACAG	CRYGD	436	258	165	238	26	164	100	1139	164	244
chr2:208986603-208986622_CRYGD_-	CRYGD_CCAGATGATAGAGTTCACTG	CRYGD	296	176	105	82	220	22	40		31	73
chr2:208986452-208986471_CRYGD_-	CRYGD_TATAGGCGCTACCAGGACTG	CRYGD	707	300	218	216	84	38	143	398	264	211
chr2:208988820-208988839_CRYGD_+	CRYGD_TTGAGGATGTACTCACGTGG	CRYGD	802	548	362	207	202	129	42		120	222
chr7:151135301-151135320_CRYGN_-	CRYGN_ATGAAGGCAAGCACTTCACA	CRYGN	362	63	130	164	125	52	143		125	42
chr7:151133285-151133304_CRYGN_-	CRYGN_GAACTGTGTGAACACCATCA	CRYGN	702	408	192	273	94	67	187	291	354	313
chr7:151135302-151135321_CRYGN_-	CRYGN_TATGAAGGCAAGCACTTCAC	CRYGN	316	12	111	64		303	6		65	6
chr7:151135254-151135273_CRYGN_-	CRYGN_TGTGACAACTTCCAGGACCG	CRYGN	616	453	451	349	171	304	179		162	327
chr3:186256668-186256687_CRYGS_+	CRYGS_GATGGAAGGGCAATCTTCGG	CRYGS	180	409	186	452	48	43	132	79	128	687
chr3:186257218-186257237_CRYGS_-	CRYGS_GTACATGTACATCTTACCAC	CRYGS	324	292	161	242	77	182	173	504	59	255
chr3:186256481-186256500_CRYGS_+	CRYGS_GTCATTACTCCACAATGCGG	CRYGS	280	205	261	180	161	127	103		136	105
chr3:186257199-186257218_CRYGS_+	CRYGS_TATTCAGGGTACTCTCCCTG	CRYGS	128	95	175	134	56	221	3		409	132
chr13:21013766-21013785_CRYL1_+	CRYL1_AAGCCAGCAAACAACTTGGA	CRYL1	532	351	179	205	36	93	152	184	229	204
chr13:21063558-21063577_CRYL1_-	CRYL1_GAGCAGCTGTCACTCATCAG	CRYL1	797	277	205	177	124	208	70	319	10	404
chr13:21006411-21006430_CRYL1_-	CRYL1_TCCGCCATACTACATCCCGC	CRYL1	950	552	456	257	126	249	165	652	176	239
chr13:21086651-21086670_CRYL1_-	CRYL1_TGGGCCATGCTGTTTGCCAG	CRYL1	668	50	209	234	30	258	82	333	149	261
chr16:21281113-21281132_CRYM_-	CRYM_AGAGCAGTTCTCCTTTAAGG	CRYM	481	232	181	203	169	95	69		107	275
chr16:21288836-21288855_CRYM_+	CRYM_GTAGAAGGTGACCAACTTGG	CRYM	1070	698	374	343	163	258	238		210	266
chr16:21289406-21289425_CRYM_-	CRYM_GTGCCGGTGACCAAGCACAG	CRYM	83		174	95	1	109	47	299	81	17
chr16:21278891-21278910_CRYM_-	CRYM_TTGGTGAATGGGTGAAGCCA	CRYM	200	175	85	102	65	41	96	158	61	81
chr21:34971465-34971484_CRYZL1_+	CRYZL1_CTAGGACAATATCTACTCCC	CRYZL1	999	628	543	329	206	159	28		396	181
chr21:34974542-34974561_CRYZL1_-	CRYZL1_GAAAGATTCAGACCTCCCAT	CRYZL1	840	529	368	482	197	369	289		378	393
chr21:34962204-34962223_CRYZL1_+	CRYZL1_GGAATGGGTTCATCCAACTG	CRYZL1	229	226	250	281	106	160	108	9	132	157
chr21:34969570-34969589_CRYZL1_+	CRYZL1_TGGTTTCTGATAGTACCTGA	CRYZL1	543	351	131	263	95	26	118	234	216	611
chr1:75172627-75172646_CRYZ_-	CRYZ_CCCACGAGACACCATGGCAA	CRYZ	713	594	779	637	182	500	216	1	381	730
chr1:75188899-75188918_CRYZ_-	CRYZ_GTGGAGACATACATTCGCTC	CRYZ	563	62	107	121	16	66	29		77	50
chr1:75172613-75172632_CRYZ_+	CRYZ_TATACTCGACTCCTTTGCCA	CRYZ	1021	754	440	384	337	177	183	365	536	307
chr1:75172107-75172126_CRYZ_-	CRYZ_TATGCAGCAGCCCTTCAAGC	CRYZ	762	575	575	273	589	286	174	310	781	283
chr12:53566194-53566213_CSAD_+	CSAD_AGAGCTGGTTGAAGAACCGA	CSAD	482	149	409	215	142	102	180		541	442
chr12:53567131-53567150_CSAD_-	CSAD_AGGAACCAGTGTCTCCCAGA	CSAD	666	171	155	195	37	35	72		177	136
chr12:53566371-53566390_CSAD_-	CSAD_GATTTGGAGCTGCGGAGCCA	CSAD	446	139	96	313	80	50	86		104	353
chr12:53565733-53565752_CSAD_+	CSAD_TTCCATGAGCACAAACACGG	CSAD	493	253	311	137	198	168	69		28	128
chr22:41968096-41968115_CSDC2_-	CSDC2_AGAGGGCTGGGTAGGTCCCG	CSDC2	343	38	19	137	1		36		39	344
chr22:41970812-41970831_CSDC2_+	CSDC2_GAAGTTCCAGGCCGTGGAGG	CSDC2	484	138	104	102	16	34	54	136	158	26
chr22:41969742-41969761_CSDC2_-	CSDC2_GTCCTCGGACCCGTTCTCGG	CSDC2	139	145	94	76	64	18	82		106	10
chr22:41970821-41970840_CSDC2_-	CSDC2_TGAGCACCACCTCCACGGCC	CSDC2	535	255	146	355	251	32	169		45	297
chr1:115272972-115272991_CSDE1_+	CSDE1_ATGAAATGAAACCGTGCCCT	CSDE1	284	632	295	168	120	329	49	829	139	151
chr1:115276441-115276460_CSDE1_-	CSDE1_GATGTCAGACTATTGCCTCA	CSDE1	400	136	158	167	127	86	55		20	189
chr1:115275326-115275345_CSDE1_+	CSDE1_TAACATGGTCACCTTCCAGC	CSDE1	452	274	170	169	80	43	43		3	211
chr1:115280662-115280681_CSDE1_-	CSDE1_TTGAAGTATCATCGGACCGA	CSDE1	562	287	249	200	17	191	55	650	97	41
chr20:47685292-47685311_CSE1L_-	CSE1L_AAACAGAATCCTCAGGGCAG	CSE1L	467	42		15						95
chr20:47700660-47700679_CSE1L_+	CSE1L_AACGGCTCTTTACTATGCGA	CSE1L	168		13	40			37		22	24
chr20:47682749-47682768_CSE1L_+	CSE1L_AATTTGTGAAGCCGATCGAG	CSE1L	321	24	11	25	9					74
chr20:47683021-47683040_CSE1L_-	CSE1L_ATAATGAATGTGCTGTACGG	CSE1L	567	9		8		18
chr5:149460347-149460366_CSF1R_+	CSF1R_ATGGCGGCGCTGCCTCCCAG	CSF1R	549	184	333	205	37	114	37		101	276
chr5:149456843-149456862_CSF1R_+	CSF1R_CACCCGGAAGAACATGGAGG	CSF1R	669	52	90	54		60	18		104	44
chr5:149457775-149457794_CSF1R_+	CSF1R_GCAGGCACCAGTGTCAAGGC	CSF1R	576	397	245	221	67	50	142		299	179
chr5:149459713-149459732_CSF1R_+	CSF1R_TGGATGGTGAAGCCATGCCA	CSF1R	177	106	119	32	32	48	3	376		18
chr1:110459950-110459969_CSF1_+	CSF1_CCTGGTACAAGACATAATGG	CSF1	489	558	251	302	390	82	173	531	282	327
chr1:110456919-110456938_CSF1_+	CSF1_GGCGAGCAGGAGTATCACCG	CSF1	92	217	86	197	19	41	158		74	161
chr1:110466778-110466797_CSF1_-	CSF1_GTAGAACAAGAGGCCTCCGA	CSF1	658	463	255	110	151	83	83	614	150	33
chr1:110467412-110467431_CSF1_+	CSF1_TCAGAGAGCGGATTCTCCCT	CSF1	429	234	82	137	174	81	98		42	144
chr22:37322059-37322078_CSF2RB_-	CSF2RB_ACCAGGGCATGTCATCACTG	CSF2RB	202	216	114	152	114	42	51	273	105	91
chr22:37318297-37318316_CSF2RB_+	CSF2RB_CTGGGAGCGCAGCCTGGCAG	CSF2RB	501	145	207	176	41	205	122		120	425
chr22:37325580-37325599_CSF2RB_+	CSF2RB_GCGGCTTCAGGACTCTTGGG	CSF2RB	581	463	652	615	224	397	249	39	448	548
chr22:37326507-37326526_CSF2RB_-	CSF2RB_TAGGCCAAAGGAGACCGAGC	CSF2RB	383	192	310	116	60	106	72	307	116	86
chr5:131409651-131409670_CSF2_-	CSF2_CAGCAGCAGTGTCTCTACTC	CSF2	691	405	461	281	190	300	235	926	147	581
chr5:131409812-131409831_CSF2_-	CSF2_GAGAGAAGCATCTTACCTGG	CSF2	498	174	308	141	87	438	21		347	199
chr5:131410601-131410620_CSF2_-	CSF2_GAGGGCAGTGCTGCTTGTAG	CSF2	408	181	463	136	21	134	153		550	118
chr5:131410582-131410601_CSF2_-	CSF2_GTGGCTGGCCATCATGGTCA	CSF2	393	362	356	311	111	231	146	415	306	172
chr1:36939044-36939063_CSF3R_+	CSF3R_ATGGGATCAAGACACAGTTG	CSF3R	523	171	312	316	56	321	69	429	114	479
chr1:36945019-36945038_CSF3R_+	CSF3R_CTTGGCCATACTCACTTCCG	CSF3R	1063	749	404	481	256	223	207	596	187	321
chr1:36941124-36941143_CSF3R_-	CSF3R_GGAGCAGAGCTTCAGCCCGG	CSF3R	222	44	238	57		13	25		169	17
chr1:36937915-36937934_CSF3R_+	CSF3R_TATCTGCAGGGTGTAGGCCG	CSF3R	373	57	284	225	48	49	59		47	398
chr17:38172814-38172833_CSF3_-	CSF3_CAAGGTGGGACCCAACTCGG	CSF3	575	216	118	210	55	54	71		11	56
chr17:38172512-38172531_CSF3_-	CSF3_CGAGCAGCACCAGCTCCTCG	CSF3	304	432	200	290	180	98	150	965	195	83
chr17:38173106-38173125_CSF3_-	CSF3_GCGCTGGAAAGCAGAGGCGA	CSF3	447	213	117	200	72	51	112		123	834
chr17:38172054-38172073_CSF3_+	CSF3_GTGAGGAAGATCCAGGGCGA	CSF3	432	85	35	111			127			353
chr8:19297422-19297441_CSGALNACT1_-	CSGALNACT1_GAGATGTGCATTGAGCAGGA	CSGALNACT1	590	445	535	264	154	366	101	348	480	170
chr8:19263411-19263430_CSGALNACT1_+	CSGALNACT1_GCACATCTTGTACTGCTCGG	CSGALNACT1	606	365	423	378	172	169	220		418	653
chr8:19316100-19316119_CSGALNACT1_-	CSGALNACT1_GTATGAGCTCACCTTCAAAG	CSGALNACT1	833	395	302	316	299	134	43	580	128	289
chr8:19363329-19363348_CSGALNACT1_-	CSGALNACT1_TGAATGATGATGGTTCGCCG	CSGALNACT1	732	325	501	403	194	273	209	593	260	387
chr10:43650635-43650654_CSGALNACT2_-	CSGALNACT2_AAGGCCCAACAGCAACCAGT	CSGALNACT2	1021	156	468	354	22	386	160	778	1282	255
chr10:43650636-43650655_CSGALNACT2_-	CSGALNACT2_CAAGGCCCAACAGCAACCAG	CSGALNACT2	1003	343	212	255	152	21	231		301	427
chr10:43659354-43659373_CSGALNACT2_+	CSGALNACT2_GAAGAATTTAATCGTGGACG	CSGALNACT2	163	94	240	186		123	41		93	150
chr10:43678848-43678867_CSGALNACT2_-	CSGALNACT2_GCACATGCGGTACTGCTCGG	CSGALNACT2	542	168	232	195	40	136	148	39	60	185
chr17:61987591-61987610_CSHL1_+	CSHL1_ATACACCAGGTTGTTGGTGA	CSHL1	293	304	125	106	42	78	98	254	154	18
chr17:61987599-61987618_CSHL1_-	CSHL1_GAGTACCTTCACCAACAACC	CSHL1	810	590	397	506	165	139	204	281	146	445
chr17:61987602-61987621_CSHL1_+	CSHL1_TGTTGGTGAAGGTACTCCTG	CSHL1	1059	831	949	637	200	355	287	1029	911	664
chr15:75092829-75092848_CSK_-	CSK_ACTGCGGTAGAACTCATCCT	CSK	911	376	162	229	65	101	99		105	377
chr15:75091622-75091641_CSK_-	CSK_GCTCCCGTGTGATCTTGCCG	CSK	175	473	32	157	172	68	50	290	57	123
chr15:75091003-75091022_CSK_-	CSK_GGTCCTGCTCGGCAGTGCCG	CSK	42	105	104	168	106	138	137	744	61	88
chr15:75093213-75093232_CSK_+	CSK_TAAGAACGACGCCACTGCCC	CSK	704	456	432	300	136	171	190		428	248
chr8:4494881-4494900_CSMD1_-	CSMD1_ACGATGGACAGCCTCAACAA	CSMD1	737	444	861	342	139	528	267	207	632	730
chr8:3889549-3889568_CSMD1_-	CSMD1_CATGGAACGAGATTCAACAT	CSMD1	510	330	240	204	98	96	34	299	256	397
chr8:4851857-4851876_CSMD1_-	CSMD1_GAGGCTCCTCACTGCAGCGA	CSMD1	756	271	322	320	38	112	148	740	78	222
chr8:3855487-3855506_CSMD1_+	CSMD1_GTCAGTGAAGACCAGCGCAA	CSMD1	982	742	569	519	236	297	370	263	1123	300
chr1:34174840-34174859_CSMD2_+	CSMD2_ACTGAATTCCCACACTCAGC	CSMD2	232	553	142	110	134	45	34	811	150	25
chr1:34166166-34166185_CSMD2_+	CSMD2_GAAATCAAGCCACAGACTGC	CSMD2	341	476	668	311	49	326	64	853	1614	958
chr1:34076668-34076687_CSMD2_+	CSMD2_GATTCTGGGAGTGGTCGCTG	CSMD2	1052	615	454	283	31	411	119	313	949	628
chr1:34164426-34164445_CSMD2_-	CSMD2_GTGACCCTGGATACAGCCTG	CSMD2	1153	896	301	348	383	47	213	737	377	605
chr8:114326924-114326943_CSMD3_-	CSMD3_AAATGGTGCAAACTGCACAT	CSMD3	172	122	67	70		89	8			9
chr8:114449067-114449086_CSMD3_-	CSMD3_AATATGAAAGGGATCCGCAA	CSMD3	742	376	368	292	263	201	104	959	131	82
chr8:114290889-114290908_CSMD3_+	CSMD3_GATTTGGTACTTGTCACTGG	CSMD3	729	513	620	335	251	324	88	1039	324	477
chr8:114186073-114186092_CSMD3_-	CSMD3_TATGGCACAAGATTCGACGT	CSMD3	444	260	459	384		201	283		483	527
chr4:70798296-70798315_CSN1S1_-	CSN1S1_AAGAGCAACAGCCACAAGAC	CSN1S1	1061	518	312	393	162	180	370	896	370	1402
chr4:70810701-70810720_CSN1S1_+	CSN1S1_ATAACGTCATGCTACAGTGG	CSN1S1	837	398	400	308	166	182	221	376	848	479
chr4:70810603-70810622_CSN1S1_-	CSN1S1_GATAGTACCAAACAGCATAG	CSN1S1	560	124	283	299	91	152	174	311	105	406
chr4:70807775-70807794_CSN1S1_-	CSN1S1_TAAATAATCTCACCTGGGCA	CSN1S1	1523	710	565	664	230	234	227	239	372	855
chr4:70824634-70824653_CSN2_-	CSN2_AAACATGAGGACCAGCAGCA	CSN2	734	687	604	619	181	334	249	218	376	551
chr4:70826672-70826691_CSN2_+	CSN2_AAGAGCAAGAGCCACCAGGC	CSN2	260	79	276	224	107	50	87		75	93
chr4:70826677-70826696_CSN2_+	CSN2_CAAGAGCCACCAGGCAGGCG	CSN2	214	66	183	74		18	6		71	36
chr4:70823108-70823127_CSN2_+	CSN2_GGTAGGGCACCACTTGCTGG	CSN2	591	497	356	268	237	284	155	4	496	541
chr4:71114927-71114946_CSN3_+	CSN3_AAATAGCCACCCACCCACTG	CSN3	508	463	247	324	106	97	187	2545	256	240
chr4:71114893-71114912_CSN3_+	CSN3_CACATGCCCAAATTCCTCAG	CSN3	1130	839	753	475	619	263	174	719	561	276
chr4:71114879-71114898_CSN3_-	CSN3_CATGTGGCCTAACTACAGCT	CSN3	149	444	121	203	47	84	54	851	10	79
chr4:71110548-71110567_CSN3_+	CSN3_TCTTCTAGTTGTCAATGCCC	CSN3	912	555	283	448	272	312	208	300	264	747
chr13:37679353-37679372_CSNK1A1L_-	CSNK1A1L_AAAGCCGAACTCGTTGTGGG	CSNK1A1L	460	443	337	224	108	201	74		182	219
chr13:37678714-37678733_CSNK1A1L_+	CSNK1A1L_ATAGCCCTTAGTCCTTGCCA	CSNK1A1L	703	447	236	172	85	139	91	1154	386	138
chr13:37679273-37679292_CSNK1A1L_-	CSNK1A1L_CATCACCACCACCAACGGCG	CSNK1A1L	700	192	300	228		69	94		599	174
chr13:37679380-37679399_CSNK1A1L_-	CSNK1A1L_CTCAGGATGACAAACAACAG	CSNK1A1L	445	343	314	223	224	170	41	1021	318	290
chr5:148930487-148930506_CSNK1A1_-	CSNK1A1_AAGGCTGAATTCATTGTCGG	CSNK1A1	1186	78	40	37		74	32		11	39
