## Supplementary material for "Scalable, FACS-Free Genome-Wide Phenotypic Screening": Table S4 (part 14 of 19)

### Sheet: raw_readcounts (continued)
gRNA.locus_GENE_STRAND	GENE_gRNA	GENE	T0	T12A_unsorted	T12B_unsorted	T12C_unsorted	A_CD47hi	B_CD47hi	C_CD47hi	A_CD47lo	B_CD47lo	B_CD47lo
chr5:148930407-148930426_CSNK1A1_-	CSNK1A1_GATCAACATCACCAACGGCG	CSNK1A1	548	135	64	56	19		16	335	72	91
chr5:148930412-148930431_CSNK1A1_-	CSNK1A1_TTGGCGATCAACATCACCAA	CSNK1A1	231	124	98	15	132	52			106	64
chr5:148891352-148891371_CSNK1A1_+	CSNK1A1_TTTACCTTTAGCCCTTGCCA	CSNK1A1	1214	20	62	13		18			19
chr17:80231180-80231199_CSNK1D_+	CSNK1D_ACCGAGATAGATGTCTCCGA	CSNK1D	11	50	160	37	10	22			17	15
chr17:80210451-80210470_CSNK1D_+	CSNK1D_GAGACTCCAAGTCATCTCTT	CSNK1D	105	411	173	175	72	20	82		31	116
chr17:80210935-80210954_CSNK1D_-	CSNK1D_GTGAGAACAAGAACCTCACG	CSNK1D	186	27	93	26	22	80			54
chr17:80213308-80213327_CSNK1D_+	CSNK1D_TTGGTCAGCAAGCAGCAGGA	CSNK1D	592	249	679	392	150	328	134	687	1145	349
chr22:38696768-38696787_CSNK1E_-	CSNK1E_AAACAAGAACCTGACCGGCA	CSNK1E	741	521	547	201	399	254	130		1288	174
chr22:38710085-38710104_CSNK1E_+	CSNK1E_ACCCAGGTAGATATCTCCGA	CSNK1E	837	200	344	238	61	175	84	292	454	253
chr22:38699219-38699238_CSNK1E_+	CSNK1E_GATGGCGACTTCCTCACCAG	CSNK1E	370	379	492	323	23	428	149	337	269	516
chr22:38698964-38698983_CSNK1E_-	CSNK1E_TGAGGGCGACTACAACGTGA	CSNK1E	501	296	174	232	94	34	200	516	107	357
chr15:64480665-64480684_CSNK1G1_-	CSNK1G1_AATGTATCATCAGAGCGCCG	CSNK1G1	269	189	143	160	84	56	31	210	146	235
chr15:64592647-64592666_CSNK1G1_-	CSNK1G1_ACAACGGACAACTAAACCCA	CSNK1G1	1140	134	61	271	44	15	89	1029	34	174
chr15:64472637-64472656_CSNK1G1_-	CSNK1G1_CAGGTGGTTAGCTCAACCAA	CSNK1G1	429	143	73	75	53	89	56		5	10
chr15:64458252-64458271_CSNK1G1_-	CSNK1G1_TGTTTCATAAACCCTGGCAC	CSNK1G1	369	201	99	68	306	9	72		50	20
chr19:1969820-1969839_CSNK1G2_+	CSNK1G2_AGAATGTCCAAGGCCGGCGG	CSNK1G2	459	672	388	415	179	143	206	260	238	222
chr19:1979316-1979335_CSNK1G2_+	CSNK1G2_AGGCCGACACGCTCAAGGAG	CSNK1G2	197	63	20	55			22		1
chr19:1979564-1979583_CSNK1G2_-	CSNK1G2_GGTCGGTGAAGAGCTTCCGC	CSNK1G2	969	276	266	216	85	74	40	448	51	194
chr19:1978632-1978651_CSNK1G2_+	CSNK1G2_GTGCGGGAAGTACAACGCCA	CSNK1G2	426	407	218	232	146	46	159	330	246	215
chr5:122923833-122923852_CSNK1G3_-	CSNK1G3_ATTACCTTTAAGCCTTGCCA	CSNK1G3	684	669	831	497	191	450	109	640	601	233
chr5:122881394-122881413_CSNK1G3_+	CSNK1G3_GATAGAATGGCACGACCTAG	CSNK1G3	189	315	444	365	321	267	84		152	453
chr5:122930744-122930763_CSNK1G3_-	CSNK1G3_GGGAGTCCCAAGCTGCCCTG	CSNK1G3	283	88	69	137	2	26	69	307	138	201
chr5:122927003-122927022_CSNK1G3_+	CSNK1G3_TGTATTGTAGCCTACTCCAG	CSNK1G3	638	140	165	250	1	208	91		69	133
chr20:480460-480479_CSNK2A1_+	CSNK2A1_ACACCTACTATACTCACCAC	CSNK2A1	835	83	317	205	18	184	83		119	322
chr20:480461-480480_CSNK2A1_+	CSNK2A1_CACCTACTATACTCACCACA	CSNK2A1	1002	330	454	261	86	210	167		324	52
chr20:467012-467031_CSNK2A1_+	CSNK2A1_GAACTGACCTGACATCATAT	CSNK2A1	458	169	237	234	88	169	113		61	495
chr16:58202562-58202581_CSNK2A2_-	CSNK2A2_ACAGCAAGGGAATCATGCAC	CSNK2A2	742	316	97	234	148	59	29	635	2	482
chr16:58220705-58220724_CSNK2A2_-	CSNK2A2_ATTCTGGAGAACCTTCGTGG	CSNK2A2	184	154	139	145	25	11	138		106	60
chr16:58201600-58201619_CSNK2A2_-	CSNK2A2_CAAGGGACCAGAGCTCCTCG	CSNK2A2	267	100	118	192			18	287	119	67
chr16:58231540-58231559_CSNK2A2_-	CSNK2A2_GAGGCTCACGTCCCGAGCTG	CSNK2A2	609	115	289	183	2	68	15		153	87
chr11:11373599-11373618_CSNK2A3_+	CSNK2A3_AGAAATCCCTGACATCACAT	CSNK2A3	637	466	122	271	329	58	150	258	329	292
chr11:11374142-11374161_CSNK2A3_-	CSNK2A3_GAAAGCTACGACTAATAGAC	CSNK2A3	814	364	393	171	119	140	206	577	1010	251
chr11:11374237-11374256_CSNK2A3_-	CSNK2A3_GTATGAGATTCTGAAGGCCC	CSNK2A3	865	283	302	238	310	68	27	231	584	224
chr6:31636928-31636947_CSNK2B_+	CSNK2B_AACCAGCCAATGCTTCCCAT	CSNK2B	1036		50	20		7			100
chr6:31634605-31634624_CSNK2B_+	CSNK2B_GAAGATGAGCAGCTCAGAGG	CSNK2B	325		44	17		5	9		16	31
chr6:31635644-31635663_CSNK2B_+	CSNK2B_GGTGGATGAAGACTACATCC	CSNK2B	207
chr6:31637173-31637192_CSNK2B_+	CSNK2B_TCAAGACACCATCACACGGA	CSNK2B	643	155	47	13		7			15	30
chr15:76005043-76005062_CSPG4_+	CSPG4_CAAAGCCAAGGCCAGGCCGG	CSPG4	223	177	68	78	59	44	73	202	63	13
chr15:75981329-75981348_CSPG4_-	CSPG4_GTCGGTGGAGACCAATGCCG	CSPG4	270		5	24			3
chr15:75985520-75985539_CSPG4_+	CSPG4_TCGGTCAGAGCCGTGGCCAC	CSPG4	188	145	45	116	33	10	14	205	74	337
chr15:75977709-75977728_CSPG4_-	CSPG4_TGAGGGTGGCAGCCTCACCC	CSPG4	373	75	41	38		26	3		61	64
chr3:47604148-47604167_CSPG5_-	CSPG5_ATGTCGCCCAAACTTGAGGG	CSPG5	434	136	273	302	34	157	156		191	74
chr3:47619176-47619195_CSPG5_-	CSPG5_CCTGGGAGGAGTGACCGCAG	CSPG5	504	22	72	40		28			96	102
chr3:47614262-47614281_CSPG5_+	CSPG5_GACGAGGGCAGCCGAGCCCA	CSPG5	152	58	38	97	43	13	10		42	157
chr3:47610645-47610664_CSPG5_+	CSPG5_TGGGTGAGAGCCCTCGGCAA	CSPG5	478	222	230	229	43	45	226		149	174
chr8:67988786-67988805_CSPP1_+	CSPP1_CCAAATAGTCAACAGACCAG	CSPP1	970	1084	566	441	176	208	243	91	628	328
chr8:68007665-68007684_CSPP1_+	CSPP1_GAACCAAAGACGACTAGAGG	CSPP1	732	669	261	228	287	162	49	327	314	582
chr8:67976659-67976678_CSPP1_-	CSPP1_GCGGACCGAAGAGGTTACAG	CSPP1	153	27	138	101	9	63	84		51	47
chr8:68015271-68015290_CSPP1_+	CSPP1_GGATGCACAGGAACAAACGA	CSPP1	475	352	251	202	167	103	26	557	263	74
chr3:39186571-39186590_CSRNP1_+	CSRNP1_ACTCAGCCAAAGAGAAGCGA	CSRNP1	398	306	216	254	138	237	102	227	136	294
chr3:39188078-39188097_CSRNP1_+	CSRNP1_GGAGCGAGACTGGCACCCAG	CSRNP1	240	267	166	156	207	108	62	1	66	72
chr3:39184719-39184738_CSRNP1_-	CSRNP1_TGACAGCCTGGACAACATCG	CSRNP1	826	481	569	454	187	489	235	591	548	787
chr3:39185757-39185776_CSRNP1_-	CSRNP1_TGAGGGCTTCAGGTGTGCGA	CSRNP1	795	945	730	489	462	485	138	812	341	918
chr12:51458133-51458152_CSRNP2_-	CSRNP2_AAGGCAGAAGAAGATTCCAG	CSRNP2	570	67	156	113	59	60	41		31	107
chr12:51467644-51467663_CSRNP2_+	CSRNP2_GCTCACGCAGAATCTCTCGA	CSRNP2	204	94	157	83		121	4		84	93
chr12:51467707-51467726_CSRNP2_+	CSRNP2_TCCGTACAGAGTTATGGCGC	CSRNP2	417	35	135	134		108	35		94	53
chr12:51461566-51461585_CSRNP2_+	CSRNP2_TCTCTTCAGCATCAATACGG	CSRNP2	82		6
chr2:166532893-166532912_CSRNP3_+	CSRNP3_CATTGACCTGGACAACACAG	CSRNP3	703	1117	308	588	718	54	321	913	894	518
chr2:166535705-166535724_CSRNP3_-	CSRNP3_GAAGAGGGACAACTTCGGCA	CSRNP3	288	306	182	325	11	44	194		119	358
chr2:166451664-166451683_CSRNP3_+	CSRNP3_GCAGTGAAAGTGCTGACAGT	CSRNP3	336	322	441	483	81	82	242	1625	589	750
chr2:166514473-166514492_CSRNP3_-	CSRNP3_GTTCTCTCAACATCTCCCGG	CSRNP3	1124	820	343	432	168	219	156		277	209
chr1:201458015-201458034_CSRP1_+	CSRP1_AGACTGCCTGGCTGCATCGG	CSRP1	367	534	497	384	105	210	170	830	863	296
chr1:201454413-201454432_CSRP1_-	CSRP1_GATGGCGAGATTTACTGCAA	CSRP1	463	304	263	169	160	156	138		176	227
chr1:201465355-201465374_CSRP1_-	CSRP1_GCCGAAGAGGTTCAGTGCGA	CSRP1	546	162	315	149	61	79	80		299	90
chr1:201459355-201459374_CSRP1_-	CSRP1_TATGGCTACGGGCAGGGCGC	CSRP1	191	263	206	234	33	192	110	778	231	299
chr20:18139811-18139830_CSRP2BP_+	CSRP2BP_AATTTGGAGAGCCAGGATGG	CSRP2BP	669	164	47	78	43	101	11		23	51
chr20:18143080-18143099_CSRP2BP_-	CSRP2BP_GAAGCTACTGACCCAGCAGG	CSRP2BP	662	226	69	53	147	31	71		29	16
chr20:18142748-18142767_CSRP2BP_-	CSRP2BP_GAAGGAGATGGGCTTGTCAG	CSRP2BP	387	76	246	202		137	59		741	469
chr20:18131508-18131527_CSRP2BP_+	CSRP2BP_GACGTCAAGGTTATTTCAGG	CSRP2BP	1101	76	112	99	9	10	53		167	58
chr12:77257013-77257032_CSRP2_-	CSRP2_AAAGGCTACGGTTATGGCCA	CSRP2	296	123	203	305	23	151	536		325	258
chr12:77252763-77252782_CSRP2_-	CSRP2_AAGGGATTTGGCTATGGCCA	CSRP2	390	188	13	52	25		18	330		155
chr12:77256986-77257005_CSRP2_-	CSRP2_GGCACGCTTAACATGGACCG	CSRP2	119	75	112	62	52	13	3		1	38
chr12:77259984-77260003_CSRP2_+	CSRP2_GTGGTACACGGTCCTCCCAC	CSRP2	404	423	295	321	188	169	173		402	632
chr11:19207795-19207814_CSRP3_+	CSRP3_AGACTGACTTGCCACATCGA	CSRP3	573	262	339	368	158	299	401		180	123
chr11:19213919-19213938_CSRP3_-	CSRP3_GCAGAAGAAATCCAGTGCAA	CSRP3	426	418	279	341	122	69	155	278	233	125
chr11:19204247-19204266_CSRP3_+	CSRP3_GCCTCCAAACCCAATACCCG	CSRP3	451	357	603	605	127	158	145	330	587	436
chr11:19209789-19209808_CSRP3_-	CSRP3_TGAGTCGGAGATCTACTGCA	CSRP3	476	446	355	379	112	109	276		123	275
chr20:23433414-23433433_CST11_+	CST11_AGGAGCTGTAGGGCCTGCCA	CST11	478	327	187	289	49	38	202		53	380
chr20:23433280-23433299_CST11_-	CST11_GATCACCGACCAGTATAACA	CST11	764	201	352	331	198	192	125	272	285	341
chr20:23433412-23433431_CST11_-	CST11_GCAGGCCCTACAGCTCCTGT	CST11	488	326	284	195	269	38	255	657	158	145
chr20:23432454-23432473_CST11_+	CST11_TTGTGAAGCTCCCTTTCCTG	CST11	1188	261	267	180	51	71	64		754	69
chr20:23731300-23731319_CST1_-	CST1_ACTACTACAGACGTCCGCTG	CST1	520	304	476	432	169	174	142		144	580
chr20:23731283-23731302_CST1_+	CST1_CTGGCTCTTAGTACCCGCAG	CST1	859	220	226	69	120	98	61		155	121
chr20:23731264-23731283_CST1_+	CST1_GGGAGCACCTACCTGTTGCC	CST1	365	334	288	471	262	145	286	358	289	403
chr20:23731278-23731297_CST1_-	CST1_GGTACTAAGAGCCAGGCAAC	CST1	713	96	340	225	24	17	121		239	299
chr20:23807265-23807284_CST2_+	CST2_CAGGAGCAGCAGGGTGCACA	CST2	683	371	277	382	51	126	255	255	158	293
chr20:23807203-23807222_CST2_-	CST2_GAGGACAGGATAATCGAGGG	CST2	231	434	192	203	142	245	219	271	50	378
chr20:23807206-23807225_CST2_-	CST2_GAGGAGGACAGGATAATCGA	CST2	526	201	221	176	14	160	196		170	94
chr20:23805957-23805976_CST2_-	CST2_TTTCTCATGTGTGTAGATCG	CST2	557	336	338	399	65	166	182		325	622
chr20:23614581-23614600_CST3_+	CST3_AAGGTCATTGTGCCCTGCCA	CST3	802	436	363	427	148	127	375	328	283	465
chr20:23615995-23616014_CST3_-	CST3_ACATGTGTAGATCGTAGCTG	CST3	797	293	362	343	19	121	168	716	264	662
chr20:23618330-23618349_CST3_-	CST3_CGTGCACTGGACTTTGCCGT	CST3	723	588	452	505	268	555	241		420	795
chr20:23615974-23615993_CST3_-	CST3_GGTGAACTACTTCTTGGACG	CST3	602	291	436	237	169	134	158		1161	404
chr20:23669558-23669577_CST4_-	CST4_CCTGATGGCTACCCTGGCTG	CST4	830	287	345	529	138	191	205		329	474
chr20:23669537-23669556_CST4_-	CST4_GGCTCTGGCCTCGAGCTCCA	CST4	567	665	448	296	441	188	97	387	353	367
chr20:23669534-23669553_CST4_-	CST4_TCTGGCCTCGAGCTCCAAGG	CST4	449	459	231	287	423	46	128		156	218
chr20:23860224-23860243_CST5_+	CST5_CAAGGTCCTAGATTGGGCCG	CST5	779	399	812	425	166	523	217	2454	517	154
chr20:23860219-23860238_CST5_-	CST5_CAATCTAGGACCTTGGCAGG	CST5	550	731	531	503	227	234	302	625	589	191
chr20:23860259-23860278_CST5_-	CST5_GACTGCCTTGATGGTGGCCG	CST5	54	175	213	153	69	46	36	301	101	305
chr20:23860190-23860209_CST5_+	CST5_TGTCATTGAGGTCTGTGGCA	CST5	926	274	341	377	64	77	61	313	799	224
chr11:65780308-65780327_CST6_+	CST6_CATCAAGTACTTCCTGACGA	CST6	708	321	317	289	104	149	104		239	471
chr11:65779517-65779536_CST6_-	CST6_CGGGAGGTTCGAACGCGCCA	CST6	582	260	561	267	50	242	198	788	162	269
chr11:65780825-65780844_CST6_-	CST6_GAGCTGAGAGGAGTTCTGCC	CST6	588	417	301	146	133	174	53		266	120
chr11:65779518-65779537_CST6_+	CST6_GGCGCGTTCGAACCTCCCGC	CST6	338	309	175	92	96	186	92	305	76	111
chr20:24937973-24937992_CST7_+	CST7_ACAATAAAGACCAATGACCC	CST7	603	516	401	345	171	129	138	870	386	490
chr20:24939635-24939654_CST7_-	CST7_AGTCACAGTCATCCAGACGC	CST7	882	679	295	262	297	54	162	151	355	317
chr20:24938062-24938081_CST7_+	CST7_CAAGGAGTCCCGCATCACAA	CST7	737	370	578	237	89	189	111		550	260
chr20:24930129-24930148_CST7_+	CST7_TACCCGGGCAGCCATGCGAG	CST7	298	437	332	414	127	201	168	868	307	267
chr20:23473639-23473658_CST8_-	CST8_AAGGCTTTCTGCAATCGCTG	CST8	748	369	409	420	79	160	216	621	398	555
chr20:23472435-23472454_CST8_-	CST8_CCACAGACACTGCTTCACGT	CST8	1308	752	606	700	312	573	253	1743	680	753
chr20:23476506-23476525_CST8_+	CST8_GAATGGTGAATTCACTGTGA	CST8	341	70	131	199	39	118	60		76	840
chr20:23472300-23472319_CST8_+	CST8_GGACCATGCCCAGGTGCCGG	CST8	315	139	114	118	26	1	36		240	138
chr20:23549053-23549072_CST9L_+	CST9L_CAGGACAGACCTCCCTTCCA	CST9L	909	813	916	779	218	748	346	1140	636	540
chr20:23548880-23548899_CST9L_-	CST9L_GGACTACTATGCCTACAGAC	CST9L	235	565	355	366	129	219	219	1273	263	670
chr20:23545639-23545658_CST9L_-	CST9L_TCACCATCAGCACCAGGCCC	CST9L	777	785	376	465	241	136	151	322	158	543
chr20:23546686-23546705_CST9L_-	CST9L_TCTCAATGGAGCTACTGCTG	CST9L	50
chr20:23586469-23586488_CST9_-	CST9_AGAGGAGGAAGGCTATGCCC	CST9	376	18	49	17		83			7
chr20:23584164-23584183_CST9_-	CST9_AGCTGACAAAGCCATTCCGA	CST9	575	431	432	490	148	165	370	633	238	572
chr20:23584165-23584184_CST9_-	CST9_CAGCTGACAAAGCCATTCCG	CST9	786	544	624	506	287	366	242	689	220	390
chr20:23586334-23586353_CST9_+	CST9_GTTCAAGGCAAACTCCACTG	CST9	605	392	414	432	95	310	176	1126	737	472
chr3:122044142-122044161_CSTA_+	CSTA_GATACCTGGAGGCTTATCTG	CSTA	134	52	146	39	19	130	21		77	1
chr3:122044190-122044209_CSTA_-	CSTA_TCACCTTATCAACAATCTCC	CSTA	1061	640	544	364	197	243	166	1214	180	330
chr3:122044149-122044168_CSTA_-	CSTA_TTGGCCTCAGATAAGCCTCC	CSTA	567	542	305	296	88	213	148	1499	473	217
chr21:45194579-45194598_CSTB_+	CSTB_AATGACACGGCCTTAAACAC	CSTB	318	562	466	353	281	134	133		326	236
chr21:45196084-45196103_CSTB_-	CSTB_CCAGCACATCGCCGACCAGG	CSTB	970	455	474	573	120	258	267	298	233	259
chr21:45196094-45196113_CSTB_+	CSTB_GATGTGCTGGGTCTCGGCGG	CSTB	870	181	131	209	52	35	17	348	18	117
chr21:45194160-45194179_CSTB_+	CSTB_GGAGAGATTGGAACACTCGC	CSTB	103	462	185	233	77	68	89	1141	150	265
chr20:54972741-54972760_CSTF1_-	CSTF1_AAAGAGTTCGAATCACTGGG	CSTF1	851		6	10					24	55
chr20:54970747-54970766_CSTF1_-	CSTF1_AGATGCAGGAGCTGCTCCGA	CSTF1	331	37	37	21			7		16
chr20:54972324-54972343_CSTF1_-	CSTF1_CCAGGTCAATCCCTGTGCCA	CSTF1	592	35	230	121	31	46	16		573	229
chr20:54978629-54978648_CSTF1_+	CSTF1_GGGACTCGAGGACAGCCGAG	CSTF1	561		4
chr10:53458280-53458299_CSTF2T_+	CSTF2T_AAAGCAAAGTCCCTCCACGT	CSTF2T	1196	278	488	319	124	202	324	159	386	265
chr10:53457983-53458002_CSTF2T_-	CSTF2T_AGGAATGGAGACCTGTGCGA	CSTF2T	479	686	530	437	378	213	260	502	578	414
chr10:53457676-53457695_CSTF2T_-	CSTF2T_CAAGGAGGAGGTATACAAGG	CSTF2T	284	231	194	218	28	9	200	4	114	69
chr10:53457663-53457682_CSTF2T_-	CSTF2T_TACAAGGAGGAGGTATACAG	CSTF2T	389	68	84	84	20	5	10		68	124
chrX:100088200-100088219_CSTF2_+	CSTF2_AGGGATGGAGGCCCGAGCCA	CSTF2	586	246	289	339	135	68	224		121	252
chrX:100075432-100075451_CSTF2_-	CSTF2_GTAGAGAACGATCCACCGCT	CSTF2	744	325	280	253	76	110	60		397	265
chrX:100088290-100088309_CSTF2_+	CSTF2_TGCAATGGAGGCCCGAGCGA	CSTF2	521	710	524	401	276	96	294		449	210
chrX:100078318-100078337_CSTF2_+	CSTF2_TGGAGAGACCATCAGTCCTG	CSTF2	588	197	118	170	60	86	96		157	95
chr11:33163215-33163234_CSTF3_-	CSTF3_GAAACTGTACATTGAAGCAG	CSTF3	526	112	8	13	64	7				12
chr11:33123824-33123843_CSTF3_+	CSTF3_GTATTCTGAGGAGGCACCGA	CSTF3	211			58			25			89
chr11:33127579-33127598_CSTF3_-	CSTF3_TCAAGCATATGACTTTGCAC	CSTF3	444		7	6
chr11:33129470-33129489_CSTF3_-	CSTF3_TCATATGTCCGAGAAACCAA	CSTF3	628	35	1	25			6			14
chr20:23420933-23420952_CSTL1_-	CSTL1_CAGGGCAATCAGCAGCAGCA	CSTL1	675	727	635	525	416	368	358	353	444	331
chr20:23425439-23425458_CSTL1_-	CSTL1_GAAATAGTTTATCCAGGGCA	CSTL1	981	438	316	212	205	179	93	681	271	60
chr20:23420967-23420986_CSTL1_+	CSTL1_GCTGGGTCACTTCCAAAGGT	CSTL1	311	112	286	140		125	129		111	200
chr20:23424564-23424583_CSTL1_+	CSTL1_TCGGCAGCTGACGACGGGAG	CSTL1	129	199	83	236	222	30	38	127	242	234
chr12:56676724-56676743_CS_-	CS_ATGCCAGAAACTGCTACCCA	CS	556	77	59	53					123	18
chr12:56679774-56679793_CS_-	CS_ATTGGCTGACCTGATACCTA	CS	730	147	30	45	71				33	3
chr12:56676206-56676225_CS_-	CS_CAGCCGAACCAAGTACTGGG	CS	407	26	9	38	13		11			24
chr12:56693965-56693984_CS_+	CS_GGCCGCAGTAAGTAAAGCCA	CS	848	69	41	12
chrX:134947895-134947914_CT45A5_+	CT45A5_TACACTACTTACTTCGTCCA	CT45A5	430	685	409	555	138	307	402	890	376	1415
chrX:120008762-120008781_CT47B1_-	CT47B1_ACCGACCTCAGAGGAGGCCG	CT47B1	4	139	117	32	1	34	32		124	11
chrX:120009157-120009176_CT47B1_+	CT47B1_ACGAAGCCAATGCCCGCCGC	CT47B1	681	1105	1184	814	557	354	473	2342	1358	933
chrX:120008768-120008787_CT47B1_-	CT47B1_AGAGGAACCGACCTCAGAGG	CT47B1	836	235	313	265	83	95	150		60	135
chrX:120009038-120009057_CT47B1_+	CT47B1_AGAGGTTGGGCACAGCAGCG	CT47B1	547	949	548	518	442	270	190	550	173	536
chr15:71404521-71404540_CT62_-	CT62_ACATTCAGCCATTTCTCCTG	CT62	1101	754	168	570	341	113	203	962	20	312
chr15:71403718-71403737_CT62_-	CT62_AGTTCCTGTGCCCTTGCCTG	CT62	1087	394	238	307	48	62	269	329	193	488
chr15:71403559-71403578_CT62_+	CT62_GAAGGAGATAACCTGAAGTG	CT62	415	246	93	40	146	22	23		25	2
chr15:71404544-71404563_CT62_+	CT62_GTGGGTGTGGCTGTAGGCAG	CT62	504	150	223	176	77	16	137	631	150	40
chrX:153880773-153880792_CTAG2_+	CTAG2_AAACAGTAGGTTGCCGGACA	CTAG2	845	507	289	318	174	94	65	138	237	125
chrX:153881578-153881597_CTAG2_+	CTAG2_GCAGAAGCGGCACCGCCATG	CTAG2	252	371	335	306	116	55	86		407	624
chrX:153881572-153881591_CTAG2_-	CTAG2_GGTGCCGCTTCTGCGCAGGA	CTAG2	301	253	178	173	36	66	130	1689	74	246
chrX:153881576-153881595_CTAG2_-	CTAG2_TGGCGGTGCCGCTTCTGCGC	CTAG2	958	740	475	496	202	139	291	1027	430	562
chr18:19997752-19997771_CTAGE1_-	CTAGE1_AGACCCGATTCTCATCCTTA	CTAGE1	824	485	410	605	324	269	350		258	659
chr18:19997255-19997274_CTAGE1_-	CTAGE1_TCAAGCGAATGAAGAACGGT	CTAGE1	206	289	162	240	92	97	19	124	6	129
chr14:39796062-39796081_CTAGE5_+	CTAGE5_AATTAGGCTCACGAGGCCCA	CTAGE5	433	51	50	141	175	38	116		29	63
chr14:39763188-39763207_CTAGE5_+	CTAGE5_GATACTGTGTTTCTAGATGG	CTAGE5	991	233	70	157	153	62	104	310	71	123
chr14:39819404-39819423_CTAGE5_-	CTAGE5_TGAAGGTGGAATCAAACCTG	CTAGE5	336	150	109	171	52	141	14		111	402
chr14:39796220-39796239_CTAGE5_-	CTAGE5_TGTCTTTACATACCTGGCGG	CTAGE5	582	383	350	220	175	121	43	501	539	265
chr4:1222033-1222052_CTBP1_+	CTBP1_AATCCGGACGATGATGCGGA	CTBP1	257	250	234	147	60	112	50	612	38	122
chr4:1219146-1219165_CTBP1_+	CTBP1_ACCAAGTCCGATGATGCCCA	CTBP1	801	927	735	568	741	480	312	500	400	279
chr4:1209935-1209954_CTBP1_+	CTBP1_GAAGAGCACGTTGAAGCCGA	CTBP1	469	379	255	226	204	119	88		138	231
chr4:1232048-1232067_CTBP1_-	CTBP1_GGATGGCCGGGACTGCACAG	CTBP1	671	246	244	314	42	83	61	428	46	237
chr10:126691894-126691913_CTBP2_+	CTBP2_AGGGTGGGCCCACCTTCTCG	CTBP2	61	120	154	29	123	84	8		215	20
chr10:126691657-126691676_CTBP2_-	CTBP2_CAGGTTCTAAACGAAGCCGT	CTBP2	38	44	207	85	7	104	30		132	29
chr10:126691909-126691928_CTBP2_-	CTBP2_GACGCAGGAAATCCACGAGA	CTBP2	324	9	49	97		46	13			193
chr10:126691984-126692003_CTBP2_-	CTBP2_GGACGGCCGCGACTGCACTG	CTBP2	352	201	208	161	1	18	77	1472	379	503
chr1:85035616-85035635_CTBS_+	CTBS_GTGATCCCTCAATTTCACGA	CTBS	480	424	192	274	490	167	151	1123	113	331
chr1:85039918-85039937_CTBS_+	CTBS_TGACCTCGAAATCTGGATGG	CTBS	830	843	424	720	490	275	508		206	596
chr1:85031669-85031688_CTBS_+	CTBS_TGGAGACCAAGCTACATCAA	CTBS	934	502	480	546	211	290	192		273	785
chr1:85036340-85036359_CTBS_-	CTBS_TTGGTCACAGATTACAACTG	CTBS	329	266	526	103	74	289	26		231	82
chr5:64925720-64925739_CTC-534A2.2_+	CTC-534A2.2_AACCTGGTCACACACACTGA	CTC-534A2.2	331	353	376	194	105	201	109	306	227	76
chr5:64925508-64925527_CTC-534A2.2_-	CTC-534A2.2_AATCTTGATAGCGGACGAGT	CTC-534A2.2	381	70	133	85	66	114	23		19	128
chr5:64925589-64925608_CTC-534A2.2_-	CTC-534A2.2_GCTGCCTCTTCAGAAATCAC	CTC-534A2.2	417	121	79	189	97	49	97			34
chr5:64925448-64925467_CTC-534A2.2_-	CTC-534A2.2_TGTGTGGGATCACTCTCACA	CTC-534A2.2	128		16	63			22			9
chr17:8138516-8138535_CTC1_+	CTC1_GAAGCAGAACGGCGCCACGG	CTC1	177	8	158	83		18	60			1
chr17:8141494-8141513_CTC1_+	CTC1_GAGGGAGGTAACTCCAACGG	CTC1	155	81	66	76	1					5
chr17:8139246-8139265_CTC1_-	CTC1_GGCGTGTTGAATGAGCCCGC	CTC1	135	39	40	66		4			5	10
chr17:8139520-8139539_CTC1_+	CTC1_TTTCAGCAGCAACAGACGGG	CTC1	629	306	196	157	43	71	30	294	79	20
chr20:56093899-56093918_CTCFL_-	CTCFL_AACATGGCATTTGTCACCAG	CTCFL	875	397	145	332	413	13	112	608	26	389
chr20:56098180-56098199_CTCFL_-	CTCFL_CAAGAGGATCAACCTACAGC	CTCFL	516	477	211	176	195	118	88	442	75	110
chr20:56094395-56094414_CTCFL_+	CTCFL_TGAACATGCAGACATCACAG	CTCFL	485	524	519	270	191	114	167	1253	806	177
chr20:56099139-56099158_CTCFL_-	CTCFL_TGTGCAGAGAGAAAGACCAT	CTCFL	1233	650	673	399	318	285	210	627	397	398
chr16:67650677-67650696_CTCF_+	CTCF_GACATGGCCTTTGTGACCAG	CTCF	403
chr16:67662335-67662354_CTCF_-	CTCF_GGCGGAAGGTCTTATCGCAG	CTCF	185	93	89	117	25	16	110		57	38
chr16:67645995-67646014_CTCF_-	CTCF_GTTAAGGTGATTCCTCAGGA	CTCF	316	52	2	22			26	332
chr16:67645417-67645436_CTCF_+	CTCF_TTTGAGGAAGAACAGCAGGA	CTCF	755	161	135	20	79	23	39	351	37	5
chr19:58514018-58514037_CTD-2368P22.1_+	CTD-2368P22.1_ACGACGGCGCAAAGCCGGCG	CTD-2368P22.1	150	85	74	51	23	56	3		23	80
chr19:58513919-58513938_CTD-2368P22.1_+	CTD-2368P22.1_ACGTGCAGCAGAGTTCACCC	CTD-2368P22.1	682	613	724	729	225	273	304		672	251
chr19:58513525-58513544_CTD-2368P22.1_-	CTD-2368P22.1_TAAACATGCAGTGACGGCGG	CTD-2368P22.1	760	379	689	447	186	229	59		921	878
chr19:58514002-58514021_CTD-2368P22.1_+	CTD-2368P22.1_TGGAGAACCGACGGCAACGA	CTD-2368P22.1	815	918	554	753	297	343	386	319	370	928
chr19:51892511-51892530_CTD-2616J11.4_-	CTD-2616J11.4_AGGCAGGCCACTCCCAGCCG	CTD-2616J11.4	612	768	474	561	122	263	143	274	137	717
chr19:51893754-51893773_CTD-2616J11.4_-	CTD-2616J11.4_AGTGGAGATGGAACAACCAA	CTD-2616J11.4	476	136	179	281	71	73	191	185	342	349
chr19:51893750-51893769_CTD-2616J11.4_-	CTD-2616J11.4_GAGATGGAACAACCAAAGGA	CTD-2616J11.4	300	151	116	90	30	130	16		57	275
chr19:51892488-51892507_CTD-2616J11.4_-	CTD-2616J11.4_GCAGTTAGGAGGCCTCCCAG	CTD-2616J11.4	996	279	160	172	54	12	82	346	150	418
chr17:7147853-7147872_CTDNEP1_+	CTDNEP1_GAGCCCACTTCCCTTACCTG	CTDNEP1	861	61	47	60		7			11	108
chr17:7149629-7149648_CTDNEP1_-	CTDNEP1_GGAGATCTATGGCTCTGCTG	CTDNEP1	148	18	6	4
chr17:7149671-7149690_CTDNEP1_-	CTDNEP1_GGTGAGCCAGTGGTACGAGC	CTDNEP1	62	19	13	7
chr17:7154592-7154611_CTDNEP1_-	CTDNEP1_TGCGGACGCAGTGTCTGCTG	CTDNEP1	287	161	67	40	97		15		24	12
chr18:77456011-77456030_CTDP1_-	CTDP1_GACACGGTCGCCGTGGACAG	CTDP1	276	131	42	22	12	9			14	4
chr18:77439963-77439982_CTDP1_+	CTDP1_GCGGGTCGCGTTCCTGCCGA	CTDP1	103	103	223	164	34	150	200		100	240
chr18:77455258-77455277_CTDP1_-	CTDP1_GGCCTTTCATGACAACCGGG	CTDP1	415			2
chr18:77464773-77464792_CTDP1_+	CTDP1_TTTCACTTCCAGCTGGGCCG	CTDP1	634	27	38	23	28	16	18		32
chr2:219264815-219264834_CTDSP1_-	CTDSP1_AATGACGGCCGAGCTGTCCA	CTDSP1	293	211	182	207	90	18	132		100	171
chr2:219266327-219266346_CTDSP1_-	CTDSP1_AGAGTGAGTGGAGGATGCCC	CTDSP1	715	255	141	110	149	54	64		67	93
chr2:219267083-219267102_CTDSP1_+	CTDSP1_CGCGGACTTCATCATCCCTG	CTDSP1	889	719	397	391	76	153	122	1093	852	491
chr2:219266875-219266894_CTDSP1_+	CTDSP1_GGACTCAGACAAGATCTGCG	CTDSP1	665	248	300	235	82	62	80		190	405
chr12:58240194-58240213_CTDSP2_-	CTDSP2_ACACGGCTCCATCATCACCC	CTDSP2	477	129	293	183	125	274	29		178	177
chr12:58223233-58223252_CTDSP2_-	CTDSP2_GGAAGCAAACACCATTGCTA	CTDSP2	139	150	29	48	25	35	25		33	55
chr12:58217791-58217810_CTDSP2_+	CTDSP2_GGTGGAACACGCAAGACTCA	CTDSP2	648	503	205	145	242	122	59	296	51	113
chr12:58220790-58220809_CTDSP2_+	CTDSP2_TATGCACAAGGGTTTCATCG	CTDSP2	300	250	277	202	110	99	72		230	225
chr15:44776482-44776501_CTDSPL2_+	CTDSPL2_ATCACGTCAACACCAAGAGC	CTDSPL2	830	177	242	176	13	18	199	222	480	169
chr15:44751303-44751322_CTDSPL2_+	CTDSPL2_GATGATAGCCTGCCTTCAGG	CTDSPL2	216	54	33	64			6		52	156
chr15:44788577-44788596_CTDSPL2_+	CTDSPL2_GCACCAGTAACTCCAGATAG	CTDSPL2	659	396	238	427	148	61	108		133	556
chr15:44783125-44783144_CTDSPL2_+	CTDSPL2_GTGAGACCATCACTAAACAA	CTDSPL2	982	361	530	338	105	368	133		560	532
chr3:38009338-38009357_CTDSPL_+	CTDSPL_ATTGTTCCGGTTGAAATCGA	CTDSPL	659	204	200	239	169	94	129		101	409
chr3:37988657-37988676_CTDSPL_-	CTDSPL_CCAGTGGCGGAAGCACACTG	CTDSPL	101	86	59	101	80	19	37		13	127
chr3:37903696-37903715_CTDSPL_+	CTDSPL_CGGCCCGGCCATCATCACCC	CTDSPL	644	456	414	372	104	194	168	366	415	123
chr3:38006086-38006105_CTDSPL_+	CTDSPL_GAGGTGACGGTGCTTGACTA	CTDSPL	477	482	464	355	371	391	39		705	996
chr16:30910743-30910762_CTF1_-	CTF1_AGACTGAGGAATCAGTCTGG	CTF1	1	4	28	19			11		7	37
chr16:30913801-30913820_CTF1_+	CTF1_GAGTGGCTGAGCCGCACCGA	CTF1	188	112	119	89	54	42	7		3	6
chr16:30913658-30913677_CTF1_-	CTF1_GGCCAGCAAGGCCTCCACGG	CTF1	175	98	125	101	11	25	89		5	57
chr16:30913427-30913446_CTF1_+	CTF1_TGCCCAGCTTCTCGCCGCCG	CTF1	431	318	480	212	228	165	98	79	652	59
chr6:132272106-132272125_CTGF_+	CTGF_CCCGCTGCAGTTCTGGCCGA	CTGF	755	568	521	544	229	213	326	103	196	479
chr6:132272264-132272283_CTGF_+	CTGF_GGAGGACCACGAAGGCGACG	CTGF	441	228	231	162	35	113	48		149	108
chr6:132271185-132271204_CTGF_+	CTGF_GGTGGAGATGCCCATCCCAC	CTGF	230	501	129	252	141	40	137	1292	10	141
chr6:132271621-132271640_CTGF_+	CTGF_TCTGGAAGGACTCTCCGCTG	CTGF	761	419	441	397	141	128	255	637	548	317
chr8:104383998-104384017_CTHRC1_+	CTHRC1_AAAGGCGCAGCTCCGGCAGA	CTHRC1	550	389	253	182	255	255	66		149	85
chr8:104390331-104390350_CTHRC1_+	CTHRC1_GAAATGCATGCTGTCAGCGT	CTHRC1	506	624	368	292	146	119	89		181	341
chr8:104394682-104394701_CTHRC1_+	CTHRC1_GCAGTGGAAGGACTTTGTGA	CTHRC1	785	548	362	254	109	120	123		426	455
chr8:104383960-104383979_CTHRC1_-	CTHRC1_TCAGAGGCGCTCGACGGCGC	CTHRC1	536	546	159	156	68	68	153	139	50	88
chr1:70881687-70881706_CTH_+	CTH_AAAGCAGTGGCAGCACTGGA	CTH	421	548	295	446	320	76	345		283	486
chr1:70889999-70890018_CTH_-	CTH_AATGTCAATCACCTTCTGGG	CTH	1235	314	266	312	180	229	127		116	468
chr1:70896004-70896023_CTH_-	CTH_GGCCCATTACAACATCACTG	CTH	1475	681	496	545	377	223	289	1653	361	597
chr1:70877172-70877191_CTH_+	CTH_TGGGCCAGGATCCAGAGCAA	CTH	626	80	95	220	13	70	51		41	138
chr18:46163009-46163028_CTIF_-	CTIF_AAGGAACAGCTGCTGTCCAG	CTIF	197	214	225	107	78	17	13		320	42
chr18:46190869-46190888_CTIF_-	CTIF_GCGTGTGTCGGACTTTGCGG	CTIF	636	445	453	409	347	265	343	594	708	436
chr18:46146053-46146072_CTIF_+	CTIF_GCTGCTGGCTGACAAGACGG	CTIF	199	278	275	109	74	66	52		276	211
chr18:46190152-46190171_CTIF_+	CTIF_GCTGGGCACGGACATCTGGG	CTIF	463	216	133	65	15	74	11		171	5
chr2:204737439-204737458_CTLA4_+	CTLA4_AAGAAGCCCTCTTACAACAG	CTLA4	709	293	385	409	158	84	315	367	280	285
chr2:204735608-204735627_CTLA4_-	CTLA4_ATGCCCAGGTAGTATGGCGG	CTLA4	602	535	408	317	222	174	160	342	150	199
chr2:204736135-204736154_CTLA4_-	CTLA4_TAACTGCTGCAAGGATCCAG	CTLA4	595	413	356	153	283	68	51	432	403	101
chr2:204735544-204735563_CTLA4_+	CTLA4_TATCCAAGGACTGAGGGCCA	CTLA4	378	357	177	221	105	91	65	154	677	183
chr5:138223202-138223221_CTNNA1_-	CTNNA1_CCAGGAAAGAATCTGAAACG	CTNNA1	597	158	151	171	326		262		213	211
chr5:138160426-138160445_CTNNA1_+	CTNNA1_GATGCCTCACAGCACCAGGG	CTNNA1	694	23	1	29	62		23			11
chr5:138119003-138119022_CTNNA1_+	CTNNA1_GGAGAGCCAGTTTCTCAAGG	CTNNA1	355	181	241	207	60	77	46	311	84	125
chr5:138163269-138163288_CTNNA1_+	CTNNA1_TCTGGAAAGCATCATTAGTG	CTNNA1	237	278	227	119	150	70	69	108	308	202
chr2:79971629-79971648_CTNNA2_+	CTNNA2_AAAGGGTGAACAGATCGCTA	CTNNA2	641	421	316	231	293	212	164	364	194	99
chr2:80085242-80085261_CTNNA2_+	CTNNA2_GACACGCTTACTCATCCTGG	CTNNA2	684	466	442	383	296	197	185	248	423	476
chr2:80101226-80101245_CTNNA2_+	CTNNA2_GATGAGATGGCAGCCGCCCG	CTNNA2	333	239	344	144	79	189	43	151	124	54
chr2:79878733-79878752_CTNNA2_+	CTNNA2_GGAAATCCGGACGCTAACAG	CTNNA2	711	58	371	179	12	220	96		113	407
chr10:68979574-68979593_CTNNA3_-	CTNNA3_AGGAGCCCGAGCTTCACTGA	CTNNA3	9	245	121		55	131			19
chr10:69366675-69366694_CTNNA3_-	CTNNA3_CAAGGGAGAGAAGATTGCCC	CTNNA3	419	286	150	81	36	52	77	295	233	84
chr10:68940245-68940264_CTNNA3_-	CTNNA3_GAATCCACTCACAGTAACTG	CTNNA3	987	396	365	493	104	149	275	266	530	486
chr10:68280451-68280470_CTNNA3_+	CTNNA3_TGTACGCTTGTACATTTCCA	CTNNA3	675	321	329	368	119	226	165	288	424	354
chr9:111775645-111775664_CTNNAL1_+	CTNNAL1_GAGGGCGAAGCCCGAAGAGC	CTNNAL1	50	139	85	86	16		23		20	48
chr9:111714609-111714628_CTNNAL1_-	CTNNAL1_GCAAAGCTTGGACTTAAGCT	CTNNAL1	22	160	124	146	143	42	104	143	32	49
chr9:111775593-111775612_CTNNAL1_-	CTNNAL1_GGAGCAGACGCTACTCCCGC	CTNNAL1	211	204	391	438	221	255	89	361	816	866
chr9:111735047-111735066_CTNNAL1_+	CTNNAL1_TTAGAACCACATGATCAGCA	CTNNAL1	853	576	576	402	141	377	246		462	535
chr3:41266973-41266992_CTNNB1_-	CTNNB1_AAGGTTATGCAAGGTCCCAG	CTNNB1	326	622	381	343	145	211	112	267	132	526
chr3:41267227-41267246_CTNNB1_+	CTNNB1_ATGGCAGTGCGTTTAGCTGG	CTNNB1	1134	716	668	514	258	300	189	1185	642	430
chr3:41275040-41275059_CTNNB1_-	CTNNB1_GAAGCTGAACAAGAGTCCCA	CTNNB1	173	408	127	235	105	154	82	298	168	182
chr3:41266024-41266043_CTNNB1_+	CTNNB1_GATGGAGTTGGACATGGCCA	CTNNB1	482	302	615	417	32	179	234	1138	466	218
chr1:9932089-9932108_CTNNBIP1_-	CTNNBIP1_AGCTCCCGGGAAGAGTCCGG	CTNNBIP1	488	317	262	283	101	99	136		295	215
chr1:9931244-9931263_CTNNBIP1_+	CTNNBIP1_CCCTGGTCGATGGAGTGCGG	CTNNBIP1	396	457	234	280	121	158	24		188	290
chr1:9931320-9931339_CTNNBIP1_-	CTNNBIP1_GCAGCTGACAGCCAGCGAGG	CTNNBIP1	423	138	66	37	63	8		312	74
chr1:9932095-9932114_CTNNBIP1_+	CTNNBIP1_TCTTCCCGGGAGCTCCCTCG	CTNNBIP1	648	347	621	335	120	204	173	602	861	347
chr20:36385970-36385989_CTNNBL1_-	CTNNBL1_AAGCAAATCGACCACAGCTA	CTNNBL1	428	66		8				449
chr20:36374936-36374955_CTNNBL1_+	CTNNBL1_AGACCTGTACCACCTTCTGG	CTNNBL1	545	3	7	9			23			55
chr20:36393670-36393689_CTNNBL1_+	CTNNBL1_AGATGGCGTCCACAACACTC	CTNNBL1	129	4
chr20:36361373-36361392_CTNNBL1_+	CTNNBL1_TCGGGAAGAAGAAATGACTG	CTNNBL1	822	188	136	222	145	121	197		31	76
chr11:57563102-57563121_CTNND1_+	CTNND1_GATTGTGGAGACCTACACGG	CTNND1	484	317	94	284	109		158	245	214	247
chr11:57569307-57569326_CTNND1_-	CTNND1_GTGGAGGCCCTCCTTTGCGC	CTNND1	964	95	145	98	23	76	59		31	197
chr11:57564157-57564176_CTNND1_+	CTNND1_TATGAAGATGGTTATCCAGG	CTNND1	806	256	442	287	66	163	198	1	256	382
chr11:57559019-57559038_CTNND1_+	CTNND1_TGAGAAGCTGACCCGGGCGC	CTNND1	283	351	305	346	82	112	105	556	207	239
chr5:11732324-11732343_CTNND2_-	CTNND2_AAGACGAGTTCCCTGAGCCC	CTNND2	456	590	326	552	316	794	225		316	823
chr5:11565105-11565124_CTNND2_-	CTNND2_GCAGATCGTAGCCAGCCAGC	CTNND2	350	210	251	378	16	17	162	358	260	503
chr5:11397217-11397236_CTNND2_-	CTNND2_TAGCAACCAGACCCTGGCCC	CTNND2	737	760	623	418	360	239	350	569	617	287
chr5:11411650-11411669_CTNND2_+	CTNND2_TCACCTGTAGAATAATCCTG	CTNND2	963	409	301	510	155	64	133		484	618
chr17:3552145-3552164_CTNS_-	CTNS_ACCAGGGTTGCATTTAATGG	CTNS	597	363	319	244	267	191	208	1111	129	177
chr17:3550813-3550832_CTNS_-	CTNS_AGGCCCAGGAACTTACCGCA	CTNS	801	437	467	517	160	198	111	200	592	371
chr17:3558304-3558323_CTNS_-	CTNS_GAGGAGTTTGTCACTCCAGG	CTNS	61	149	37	58	48	26	7	428		105
chr17:3558518-3558537_CTNS_-	CTNS_TCACAAGAAAGCGTATCCTC	CTNS	968	223	287	232	195	80	86		266	83
chr1:41450576-41450595_CTPS1_+	CTPS1_AAGGACAATAATCTGACCAC	CTPS1	598			7
chr1:41467830-41467849_CTPS1_+	CTPS1_AGTGGAGTGCTGGTTCCAGG	CTPS1	254		2	1
chr1:41468793-41468812_CTPS1_+	CTPS1_CTTAGGGATGCAGTTGGCAG	CTPS1	951	9	4	31						27
chr1:41473127-41473146_CTPS1_+	CTPS1_GACATGCCAGAACACAACCC	CTPS1	548	66	97	24	25	46	45		16	3
chrX:16717113-16717132_CTPS2_-	CTPS2_AAGACAACAATATCACCACG	CTPS2	731	611	619	430	221	249	164	696	451	431
chrX:16721007-16721026_CTPS2_-	CTPS2_AATGAAGTACATCCTGGTCA	CTPS2	466	314	461	398	196	211	374		416	294
chrX:16716400-16716419_CTPS2_-	CTPS2_GAATCAAGCCAAGGTGCCGG	CTPS2	307	505	367	281	253	23	58	973	580	295
chrX:16711477-16711496_CTPS2_+	CTPS2_TTATCTGGAAAGCCCACCTG	CTPS2	703	893	313	377	308	95	197	1446	194	327
chr11:10778355-10778374_CTR9_+	CTR9_AAAGCATTGCGTACTAACCC	CTR9	434	4	2	27			4			12
chr11:10776502-10776521_CTR9_+	CTR9_TAGCTGGAATACTACAAGCA	CTR9	377	4	12	6
chr11:10774230-10774249_CTR9_+	CTR9_TGACTTCGATCAGTTACCGG	CTR9	747	39	66	82		1			139	94
chr11:10772989-10773008_CTR9_-	CTR9_TTACCTCGTCAGTGTCCCGG	CTR9	1181	121	50	66	25	30			36	44
chr16:75258697-75258716_CTRB1_-	CTRB1_ACGGGCGTACACGCCAGGGC	CTRB1	112	102	108	38	109	25	2	147	59	20
chr16:75252952-75252971_CTRB1_-	CTRB1_GCACCAGCACTCACCAAAGG	CTRB1	803	601	285	518	231	107	389		192	447
chr16:75252898-75252917_CTRB1_+	CTRB1_GCAGCGGCATGGCTTCCCTC	CTRB1	564	959	311	244	352	202	124	783	81	319
chr16:75258701-75258720_CTRB1_-	CTRB1_TGACACGGGCGTACACGCCA	CTRB1	554	557	344	452	170	244	152	704	101	483
chr16:75238107-75238126_CTRB2_+	CTRB2_ACGGGCGTACACAGCGGGCG	CTRB2	235	189	275	219	76	142	66		187	292
chr16:75238119-75238138_CTRB2_+	CTRB2_AGCGGGCGTGGTGGTAGAGC	CTRB2	1014	313	382	308	92	346	112	614	206	517
chr16:75241028-75241047_CTRB2_-	CTRB2_GCGGCACCATGGCTTTCCTC	CTRB2	617	388	572	578	282	405	245	592	485	832
chr16:75238110-75238129_CTRB2_+	CTRB2_GGCGTACACAGCGGGCGTGG	CTRB2	548	461	183	339	111	76	312		77	116
chr1:15766999-15767018_CTRC_+	CTRC_AGTACCTCAAGAACGACACG	CTRC	595	396	291	173	100	314	109	691	214	54
chr1:15764981-15765000_CTRC_-	CTRC_CACAGGCCAAGAGCGCAGCG	CTRC	350	291	103	106	119	9	21	307	46	62
chr1:15768967-15768986_CTRC_+	CTRC_CGTGGGAAAGAACAACCTGG	CTRC	362	135	150	173	11	23	66		757	63
chr1:15769953-15769972_CTRC_+	CTRC_GCTGAGTGACACCATCCAGG	CTRC	331	62	177	198		102	94		107	97
chr16:67964667-67964686_CTRL_+	CTRL_ATGATCGGTCATACTCGCCC	CTRL	489	310	280	335	142	126	213		277	729
chr16:67964815-67964834_CTRL_+	CTRL_GCACTCACCTGACATTGCAG	CTRL	609	478	476	384	283	152	267	49	302	281
chr16:67963957-67963976_CTRL_-	CTRL_TCTGCCAGAAGGGAAACACA	CTRL	266	68	99	132	61	196	69		41	115
chr16:67965101-67965120_CTRL_-	CTRL_TTAGCCCAATGGCCAGGCTG	CTRL	451	362	266	217	273	158	91		233	137
chr20:44520324-44520343_CTSA_-	CTSA_ACGGCTGCTTGGCCAGCCCG	CTSA	110	95	78	165	1	70	19		15	99
chr20:44519989-44520008_CTSA_+	CTSA_CCTGGAGAGCAAGGACGCGG	CTSA	373	100	113	105	56	85	45	655	22	73
chr20:44521446-44521465_CTSA_-	CTSA_GATGCCAGCATAGCTCTCCC	CTSA	183	398	194	169	244	74	68	293	228	235
chr20:44521911-44521930_CTSA_-	CTSA_GTAGTAGGCAAAGTAGACCA	CTSA	756	258	267	86	39	167	98	246	57	26
chr8:11708476-11708495_CTSB_-	CTSB_ATCCAGAGTTATGTTTACCG	CTSB	782	566	505	469	119	158	117		204	718
chr8:11706595-11706614_CTSB_-	CTSB_CAGCGTGGAGGTGTCGGCGG	CTSB	221	872	235	474	151	119	162	1256	322	796
chr8:11710183-11710202_CTSB_-	CTSB_CGGGCACAACTTCTACAACG	CTSB	681	631	930	760	481	489	272		524	1029
chr8:11710844-11710863_CTSB_-	CTSB_TCAACAAACGGAATACCACG	CTSB	520	744	551	543	312	276	190	311	438	605
chr11:88070714-88070733_CTSC_-	CTSC_GGGCACCTGGGTCTTCCAGG	CTSC	392	205	179	90	111	52	42		96	61
chr11:88045585-88045604_CTSC_+	CTSC_GTTGACATACACATTCTCAG	CTSC	811	722	325	241	359	239	176	311	221	546
chr11:88068134-88068153_CTSC_+	CTSC_TCAACACAATCTCAAAGCCT	CTSC	752	1034	647	689	529	131	266	309	212	783
chr11:88042360-88042379_CTSC_+	CTSC_TCTCCTAATCATATCTCCCA	CTSC	2	5	4
chr11:1780811-1780830_CTSD_+	CTSD_AAGACGACTGTGAAGCACTG	CTSD	1094	604	581	437	95	253	155	636	465	548
chr11:1782672-1782691_CTSD_+	CTSD_ATGGACGTGAACTTGTGCAG	CTSD	363	282	227	248	1	96	238	630	189	159
chr11:1785015-1785034_CTSD_+	CTSD_GCTTCACCTGACGAGCGCGG	CTSD	571	478	391	276	183	300	66		265	144
chr11:1778739-1778758_CTSD_+	CTSD_TTTGACACCGCCCAGGGCAG	CTSD	327	249	334	288	126	261	132	316	291	431
chr1:206325234-206325253_CTSE_+	CTSE_CCAGGTGGAAGGACTAACCG	CTSE	751	470	482	304	247	249	215	336	642	101
chr1:206318319-206318338_CTSE_-	CTSE_GAGGGACGGATGCCTCCTGA	CTSE	350	326	198	395	16	251	217		216	248
chr1:206320251-206320270_CTSE_-	CTSE_TGAATGGAGAAAGATTGACC	CTSE	792	121	351	273	78	116	118		235	347
chr1:206319192-206319211_CTSE_-	CTSE_TGGGCTAGTGCAGTACACAG	CTSE	668	131	265	255	54	135	55		332	350
chr11:66333806-66333825_CTSF_-	CTSF_AAGATCCAGGCCCTGGACCG	CTSF	551	107	234	211	114	204	40	270	53	56
chr11:66335803-66335822_CTSF_-	CTSF_GCGCTGGAGATGTTCAACCG	CTSF	500	509	161	178	167	23	66	155	104	366
chr11:66335067-66335086_CTSF_-	CTSF_GCGGAAGGACTGTGGCCCAG	CTSF	641	351	200	206	106	79	86		193	330
chr11:66335497-66335516_CTSF_+	CTSF_GTTGCAGGGTGGCTCCTCCA	CTSF	627	500	549	413	340	314	388	1202	580	262
chr14:25043456-25043475_CTSG_+	CTSG_AGGCAGCCTTCCGTTCCCGC	CTSG	978	698	556	513	413	340	123	232	435	497
chr14:25042830-25042849_CTSG_+	CTSG_GAAGAAGAGTCAGTCACAGG	CTSG	472	501	373	333	257	271	74	190	454	508
chr14:25043564-25043583_CTSG_-	CTSG_GGGAACAGATACACTCCGAG	CTSG	712	436	98	187	93	66	135	301	8	4
chr14:25042923-25042942_CTSG_-	CTSG_TCCTCCAGAAGTCTTCACCA	CTSG	487	221	207	252	72	65	96	257	160	303
chr15:79229680-79229699_CTSH_-	CTSH_AAGATAAACGCCCACAACAA	CTSH
chr15:79224774-79224793_CTSH_+	CTSH_GAAAGTCCAGCAACTGCCGC	CTSH	438	571	260	306	181	27	47	341	362	344
chr15:79223821-79223840_CTSH_-	CTSH_GCAGCTGGTGGACTGCGCCC	CTSH	347	215	186	325	20	63	178	255	297	250
chr15:79227376-79227395_CTSH_+	CTSH_GGTAGGGACCAGTACCTCGA	CTSH	490	195	92	128	122	9	45		47	138
chr1:150778586-150778605_CTSK_-	CTSK_ACTGGCTATGAACCACCTGG	CTSK	376	161	132	199	251	67	82		187	73
chr1:150772139-150772158_CTSK_-	CTSK_GGCAAGGCAGCTAAATGCAG	CTSK	59	289	144	94	62		3	884	37	192
chr1:150776585-150776604_CTSK_-	CTSK_GTGTCTGAGAATGATGGCTG	CTSK	669	246	294	241	48	205	160		98	271
chr1:150779232-150779251_CTSK_+	CTSK_TACAGAGCAAAGCTCACCAC	CTSK	252	88	125	186	159	52	10		18	53
chr9:90345966-90345985_CTSL_+	CTSL_AAAGACCGGAGAAACCATTG	CTSL	553	638	356	182	108	87	70	1253	274	117
chr9:90342528-90342547_CTSL_-	CTSL_AAGGCAGCAAGGATGAGTGT	CTSL	535	521	258	449	202	130	183		128	499
chr9:90345983-90346002_CTSL_-	CTSL_CTGCTGAGGCAATTCCACAA	CTSL	949	859	672	647	320	381	406	313	603	592
chr9:90342610-90342629_CTSL_-	CTSL_GTTGTGCATCGCCTTCCACT	CTSL	621	580	699	582	79	232	374	1773	910	1466
chr4:156863471-156863490_CTSO_-	CTSO_ACAAGTGAGAAACCAGCAGA	CTSO	1114	496	649	349	281	314	220		407	527
chr4:156860666-156860685_CTSO_-	CTSO_AGGATGCTGGGCCTTCAGCG	CTSO	671	266	250	391	251	121	197	259	118	258
chr4:156864342-156864361_CTSO_+	CTSO_ATTTATTCCATAGAAGGCGG	CTSO	191	79	87	170	14	31	40		20	158
chr4:156860602-156860621_CTSO_+	CTSO_TGGACACTTAGGTCTTCCAG	CTSO	174	137	370	93	31	144	60		471	69
chr1:150737150-150737169_CTSS_+	CTSS_GAGATGCCAGTGGTGATCCA	CTSS	902	394	262	304	116	244	114	327	230	178
chr1:150737170-150737189_CTSS_-	CTSS_GTTGCATAAAGATCCTACCC	CTSS	543	324	267	377	135	177	171	622	165	428
chr1:150730327-150730346_CTSS_+	CTSS_TACCTACCATGTCTCCCAGG	CTSS	679	191	91	188	65	16	27	368	226	183
chr1:150724342-150724361_CTSS_-	CTSS_TATGGAAACAAAGGCTGCAA	CTSS	364	96	152	71	24	54	29	1	73	60
chr9:99800202-99800221_CTSV_-	CTSV_ACACAGAAGATTATATGGCG	CTSV	268	79	107	89	18	87	2		12	63
chr9:99797835-99797854_CTSV_+	CTSV_ATGGCCTGCATCCATAGCAA	CTSV	793	639	550	530	409	244	223	289	753	1374
chr9:99798845-99798864_CTSV_-	CTSV_CAGTATGTCAAGGAGAACGG	CTSV	397	540	418	377	179	199	87	612	253	484
chr9:99797918-99797937_CTSV_-	CTSV_TAATGACACTGGCTTCACAG	CTSV	655	485	550	483	290	81	225	342	495	762
chr11:65649648-65649667_CTSW_+	CTSW_GAGGAGTTTGGCCAGCTCTA	CTSW	553	147	188	280	23	100	134		69	209
chr11:65649926-65649945_CTSW_-	CTSW_TATGTTGCCTGCCGCTGCCA	CTSW	755	609	635	512	295	305	207	115	754	375
chr11:65648891-65648910_CTSW_-	CTSW_TGTGGGCAAAGATGTCCAGG	CTSW	581	347	365	113	179	182	122	2918	353	33
chr11:65647365-65647384_CTSW_+	CTSW_TTGGTGGCAGGCCTAGCCCA	CTSW	370	657	422	319	239	404	109	558	277	288
chr20:57581512-57581531_CTSZ_+	CTSZ_ACAGGTACTCATGAGGCCGG	CTSZ	509	296	281	327	106	155	118		49	594
chr20:57572732-57572751_CTSZ_+	CTSZ_CCAGAGGGTGTAGTTCCGGA	CTSZ	2	57	50	98	76	21	36		33	33
chr20:57582070-57582089_CTSZ_-	CTSZ_CCTGCTACCGGCCTCTGCGG	CTSZ	678	326	478	279	168	417	109		239	262
chr20:57576679-57576698_CTSZ_-	CTSZ_TCGGATCAACATCAAGAGGA	CTSZ	384	166	207	131	75	161	30	359	70	166
chr1:112999254-112999273_CTTNBP2NL_+	CTTNBP2NL_ATTGGCCCAAGAGAAACCAG	CTTNBP2NL	568	260	228	358	141	112	64		226	469
chr1:112991725-112991744_CTTNBP2NL_+	CTTNBP2NL_GAAGCAGTGCAAGAACATGC	CTTNBP2NL	190	432	108	189	83	9	31		431	341
chr1:112991746-112991765_CTTNBP2NL_+	CTTNBP2NL_GGAGCGCATGCTGTCCCAGC	CTTNBP2NL	357	204	398	181	112	227	34	310	315	274
chr1:112958841-112958860_CTTNBP2NL_+	CTTNBP2NL_TGAAGGAGAGCTTGAAGCAA	CTTNBP2NL	657	435	511	399	164	187	198	176	1321	327
chr7:117513463-117513482_CTTNBP2_-	CTTNBP2_CTAGAGCAGGAAGATGGCGA	CTTNBP2	570	98	226	478	80	123	172		52	287
chr7:117424466-117424485_CTTNBP2_+	CTTNBP2_GGACCACCACTCATTAGCAA	CTTNBP2	689	945	564	502	302	178	236	641	412	444
chr7:117431823-117431842_CTTNBP2_+	CTTNBP2_GGCGAGACATCTCTTGACGG	CTTNBP2	336	209	223	137	42	135	62		213	60
chr7:117422928-117422947_CTTNBP2_+	CTTNBP2_TGAGCAGCTGCAGCACACAA	CTTNBP2	599	636	391	276	302	110	197		684	260
chr11:70260677-70260696_CTTN_+	CTTN_ACTTTCCAAGCACTGCTCGC	CTTN	908	309	345	299	348	169	129	285	641	319
chr11:70256021-70256040_CTTN_-	CTTN_CAAATTTCCCTCCATAGCCA	CTTN	1024	851	667	716	135	441	379	1692	535	590
chr11:70269045-70269064_CTTN_+	CTTN_GACTACTCCAAAGGATTCGG	CTTN	2	4	1	35	1	3	2	9	3	3
chr11:70265851-70265870_CTTN_+	CTTN_GATTACTCCAAAGGTTTCGG	CTTN	8	12	3	3	4	4	5	5	16
chr19:51607797-51607816_CTU1_+	CTU1_ATGGCAGGAGGCGCACGGCG	CTU1	576	54	1	13			17	328		30
chr19:51607614-51607633_CTU1_+	CTU1_CAGCACGTGCGCCAGCACCG	CTU1	199	9	4	29		5				26
chr19:51602181-51602200_CTU1_-	CTU1_GGAGTGCGTCTACGCGCCCG	CTU1	283	78	6	67			20	14	8	17
chr19:51601915-51601934_CTU1_-	CTU1_TGGACGAGGAGGCGACGCCG	CTU1	723	267	38	66	101	1	2	575		23
chr16:88778727-88778746_CTU2_-	CTU2_AATGGGCTTCACTTCGGCCA	CTU2	519
chr16:88776658-88776677_CTU2_-	CTU2_CAGACCATGGAGCTGGACGA	CTU2	450	8	11	20		35				46
chr16:88779045-88779064_CTU2_-	CTU2_GAGCACCAAAGCACCGACGG	CTU2	491	90	261	175	1	106	128		170	106
chr16:88772999-88773018_CTU2_-	CTU2_GCCAGCTCTTACCTGGGCCG	CTU2	137	7	57	39	18	20			20
chr19:7990202-7990221_CTXN1_-	CTXN1_ACAAGGAGGCGCTCGAGCGC	CTXN1	224	374	312	253	154	209	239	266	216	98
chr19:7990291-7990310_CTXN1_+	CTXN1_ACAGCACCAGCACCACGAGC	CTXN1	637	431	323	310	71	330	17	266	382	238
chr19:7990304-7990323_CTXN1_+	CTXN1_CACGAGCAGGCAGAGCACGA	CTXN1	419	612	400	155	207	376	51	665	214	487
chr19:7990183-7990202_CTXN1_-	CTXN1_CGGGCAGTTCGACTACGCGT	CTXN1	572	283	247	233	258	201	71		88	297
chr15:48493667-48493686_CTXN2_+	CTXN2_GTAGCATGCCTTCCTCTACA	CTXN2	524	617	588	439	255	529	200	378	474	274
chr15:48493668-48493687_CTXN2_+	CTXN2_TAGCATGCCTTCCTCTACAT	CTXN2	1281	330	417	340	146	227	143	351	117	200
chr15:48493678-48493697_CTXN2_-	CTXN2_TCATCTTCCCATGTAGAGGA	CTXN2	517	89	111	143	169	46	48		88	190
chr5:126993384-126993403_CTXN3_+	CTXN3_AAGCATGCCAACCTCTACCT	CTXN3	1173	582	390	560	107	98	156	1310	308	435
chr5:126993383-126993402_CTXN3_+	CTXN3_GAAGCATGCCAACCTCTACC	CTXN3	459	758	554	466	604	245	251	93	529	653
chr5:126993379-126993398_CTXN3_-	CTXN3_GAGGTTGGCATGCTTCGATA	CTXN3	187	89	104	86	9	71	23		92	64
chr5:126993215-126993234_CTXN3_-	CTXN3_GATGGGCTGTCCTCCATCCA	CTXN3	377	313	202	138	119	149	91		110	117
chr10:17165576-17165595_CUBN_+	CUBN_AGATGACTCACCTTCCACTG	CUBN	776	1032	922	729	274	462	332	673	665	734
chr10:17156125-17156144_CUBN_-	CUBN_CAACAGCCCTGCCTGCACGC	CUBN	502	1009	632	581	391	388	416	580	659	615
chr10:17157469-17157488_CUBN_-	CUBN_GCGAGAGCAAGCTGGAGAGG	CUBN	249	243	200	75	3	45	59	283	155	24
chr10:17152953-17152972_CUBN_+	CUBN_GTATTCACACACTCAACGGG	CUBN	689	452	453	352	382	105	127	558	572	237
chr17:55950114-55950133_CUEDC1_-	CUEDC1_CCGCTGGAAGCAGTACCTGG	CUEDC1	738	543	448	278	203	282	56	193	608	240
chr17:55956997-55957016_CUEDC1_-	CUEDC1_GTTCGACCGGCCCTACCCTC	CUEDC1	473	346	380	395	47	126	215	959	324	273
chr17:55962610-55962629_CUEDC1_-	CUEDC1_TGAGGACAGCTCCGACTCGG	CUEDC1	692	487	272	572	91	119	114	1456	282	596
chr17:55950981-55951000_CUEDC1_+	CUEDC1_TGCGGAGAAAGTCATCCGGA	CUEDC1	181	149	193	93	52		98		365	105
chr10:104184389-104184408_CUEDC2_+	CUEDC2_CCCTAGCCAGAACCTACCTG	CUEDC2	1035	596	610	361	131	288	237	778	292	361
chr10:104183866-104183885_CUEDC2_-	CUEDC2_GGTGTTCCCTACCTGTTCGG	CUEDC2	548	523	283	209	172	126	147		301	224
chr10:104183428-104183447_CUEDC2_-	CUEDC2_TCAGAAGATTCACCGGCCCA	CUEDC2	667	726	632	522	276	266	328	1173	352	774
chr10:104184885-104184904_CUEDC2_-	CUEDC2_TGTCCAGACACACCTCCCGG	CUEDC2	596	613	297	330	496	206	148	664	85	411
chr7:148451096-148451115_CUL1_+	CUL1_CACCAGTCAAACCAAGCACG	CUL1	842	597	318	264	500	342	151	758	144	147
chr7:148481127-148481146_CUL1_-	CUL1_GTATCGAGCCAGCAACTCAG	CUL1	587	27	30	10		5			18	4
chr7:148454192-148454211_CUL1_+	CUL1_GTTCGCCGTGAATGTGACGA	CUL1	424	174	221	251	34	53	132	190	134	488
chr7:148483637-148483656_CUL1_+	CUL1_TTTCAGTTCCAAGAACCCAG	CUL1	484	64	67	64		181	15
chr10:35343411-35343430_CUL2_-	CUL2_ACAGAAGCGGACCTTCAGTA	CUL2	120			35				1		1
chr10:35333758-35333777_CUL2_-	CUL2_CCAAACCAGAAAGTAATCCA	CUL2	1063	261	126	69	243	1		142	190	9
chr10:35360156-35360175_CUL2_+	CUL2_GACGTATTCCAACATGACCA	CUL2	825	55	54	75	43		8	101		10
chr10:35349832-35349851_CUL2_-	CUL2_TACTGGGAAGAATACAGCAA	CUL2	169	8		9						59
chr2:225449710-225449729_CUL3_-	CUL3_ACCATGTCGAATCTGAGCAA	CUL3	677	231	288	276	100	218	79		206	286
chr2:225422491-225422510_CUL3_-	CUL3_ATCCAGCGTAAGAATAACAG	CUL3	540		146	42		57			140	3
chr2:225367717-225367736_CUL3_-	CUL3_GAGCATCTCAAACACAACGA	CUL3	245	36	52	7		92	16	273		11
chr2:225376167-225376186_CUL3_-	CUL3_GGAAGAACCAATTGTAAAGG	CUL3	734	10	19	47			19		13
chr13:113863995-113864014_CUL4A_+	CUL4A_CAACGGCCTCACCAAGCCCG	CUL4A	708	457	500	266	324	191	114	300	482	351
chr13:113883826-113883845_CUL4A_-	CUL4A_GAGGACACTCACCAGATGGA	CUL4A	501	480	345	353	79	239	212	39	143	515
chr13:113864297-113864316_CUL4A_+	CUL4A_GCTGCCCGACAACTACACGC	CUL4A	344	125	164	152	14	138	39	477	135	62
chr13:113887629-113887648_CUL4A_-	CUL4A_GGTCAGACAGCATGCCCAGG	CUL4A	625	768	486	561	266	156	291	393	493	705
chrX:119666410-119666429_CUL4B_-	CUL4B_ACACTGCAGTCATTAGCCTG	CUL4B	913	588	658	531	179	126	73	701	721	1004
chrX:119677566-119677585_CUL4B_+	CUL4B_AGCATGTGGTACTTACTGGG	CUL4B	539	439	621	538	54	209	177		646	822
chrX:119674352-119674371_CUL4B_+	CUL4B_ATCCAGCAATTCTTGAACCA	CUL4B	894	495	470	538	72	125	127	910	878	921
chrX:119693981-119694000_CUL4B_+	CUL4B_GCTGTTAGCAAAGCTAGAGA	CUL4B	185	54	90	40			24		75	153
chr11:107940868-107940887_CUL5_+	CUL5_ACTATCTTAGCTGAGTGCCA	CUL5	514	489	550	520	86	116	153	249	447	799
chr11:107965114-107965133_CUL5_+	CUL5_ATAGGAAGTTGGTATGCCAG	CUL5	831	437	330	462	41	223	186	311	167	204
chr11:107943127-107943146_CUL5_+	CUL5_GAGGAACATATCATTAGTGC	CUL5	118	47	84	359		20	177	358	72	448
chr11:107968423-107968442_CUL5_+	CUL5_TCACCCAAAGACTTTACAGA	CUL5	698	428	481	1025	113	206	208		248	3169
chr6:43018939-43018958_CUL7_+	CUL7_GAGGCTGGAAGATGGAACCG	CUL7	425	176	100	65	91	9	13		122	44
chr6:43018030-43018049_CUL7_-	CUL7_GTTGAGGCTGATGAGTACCA	CUL7	627	155	159	164	1	85	47		151	19
chr6:43020296-43020315_CUL7_+	CUL7_GTTGGCATAGATCTCATCCT	CUL7	603	542	295	264	480	105	106		310	513
chr6:43019403-43019422_CUL7_-	CUL7_TCTGCTAGCACTGTTTGCAC	CUL7	858	465	203	305	72	59	256	511	228	43
chr6:43155010-43155029_CUL9_-	CUL9_AAAGGGTACAGCCCATCCAT	CUL9	486	251	166	214	53	135	117	660	368	84
chr6:43153718-43153737_CUL9_-	CUL9_ACAAAGGTAGCGCTTCACCA	CUL9	1313	550	322	408	232	193	177	567	190	262
chr6:43155651-43155670_CUL9_+	CUL9_AGAAGAGGAGTCCAAGTCGG	CUL9	570	199	232	196	69	98	186		66	73
chr6:43152097-43152116_CUL9_-	CUL9_TCAGGATATGCCTGCAGCCG	CUL9	752	456	317	345	231	72	243	659	359	455
chr6:33385420-33385439_CUTA_+	CUTA_GAGGCCACAGGCAGCAGCGC	CUTA	303	259	236	219	107	60	150		118	530
chr6:33384528-33384547_CUTA_-	CUTA_GCACCCTTACGAAGTGGCCG	CUTA	3	3	10	11		12				34
chr6:33384897-33384916_CUTA_-	CUTA_TGAGTGGAAAGGGAAGATCG	CUTA	463	162	56	119	114	10	8			292
chr6:33385063-33385082_CUTA_+	CUTA_TGCTAGGCGCTTCTCCACCA	CUTA	506	805	603	392	312	235	190	814	343	224
chr10:101492141-101492160_CUTC_+	CUTC_AGCGCGGATACCGTCCGGGA	CUTC	588	163	226	141	37	291	14	397	135	128
chr10:101503808-101503827_CUTC_+	CUTC_CTGCCAGTCACTTTCCACCG	CUTC	739	776	762	583	310	480	301	589	475	500
chr10:101514350-101514369_CUTC_-	CUTC_TAGTAGACCGAGCAGAACAG	CUTC	550	362	302	226	110	155	197		208	84
chr10:101507045-101507064_CUTC_+	CUTC_TCTGGAGACCCTCTTAACCT	CUTC	594	324	414	422	109	315	194		430	389
chr7:101754996-101755015_CUX1_+	CUX1_GATGTCCACCACCTCAAAGC	CUX1	536	403	473	598	254	229	427		305	260
chr7:101813797-101813816_CUX1_+	CUX1_GCTGGCCTCACAGATCCAGA	CUX1	243	254	353	190	43	212	137	726	234	115
chr7:101821805-101821824_CUX1_+	CUX1_GGAGCGGGAGATCGCACAGC	CUX1	493	279	285	358	189	174	336	351	196	369
chr7:101559484-101559503_CUX1_+	CUX1_GTTCAAGAAGAACACTCCAG	CUX1	401	413	106	326	212	144	264		14	328
chr12:111733146-111733165_CUX2_+	CUX2_AGAAGTACAGATCACTTTGG	CUX2	813	144	132	276	203	62	123		283	186
chr12:111729302-111729321_CUX2_-	CUX2_GAAGTGTGGAGGTCTCGCCG	CUX2	233	165	193	190	129	153	288	295	64	94
chr12:111731329-111731348_CUX2_-	CUX2_GCAGCAAGGTTTCTGTCAGG	CUX2	379	221	175	244	97	76	223	28	339	51
chr12:111701579-111701598_CUX2_+	CUX2_TAAGAGAAGTCAGGAGGCGG	CUX2	684	375	350	502	220	118	145	941	352	447
chr10:124596489-124596508_CUZD1_+	CUZD1_AATCAGGCCAGAGTTGGTGG	CUZD1	524	740	652	496	332	323	287	1381	303	758
chr10:124597018-124597037_CUZD1_+	CUZD1_GCTGGTGAAGGATCCTTCCA	CUZD1	572	219	142	303	57	96	126	270	63	252
chr10:124605287-124605306_CUZD1_-	CUZD1_GGCGGAGCTGACAATGGCGG	CUZD1	366	242	345	343	49	84	167	420	437	350
chr10:124598685-124598704_CUZD1_-	CUZD1_TTTGACGGAACCTCCAGCAA	CUZD1	708	400	184	202	89	30	132	1191	252	225
chr2:180846505-180846524_CWC22_+	CWC22_CATCATCCTGAGCTTTGCAG	CWC22	336	17	75	52	16	27	26		21	2
chr2:180835392-180835411_CWC22_+	CWC22_GATTATAGTCATCCTCCAGA	CWC22	469		35	24		3			67	66
chr2:180815330-180815349_CWC22_+	CWC22_GGATGAGTCAGACTCTGAAG	CWC22	291	15	45	1	13	100
chr2:180851488-180851507_CWC22_+	CWC22_TCAAAGTAATCTCTATCCCG	CWC22	92	46	86	96		198	46	641	21
chr17:36977173-36977192_CWC25_-	CWC25_AGAGATGCAGCGCTATGCGG	CWC25	370	9	43	42					4	55
chr17:36965951-36965970_CWC25_+	CWC25_CTACCTGTAAGCCATATCCA	CWC25	998	372	313	241	73	159	128	270	422	234
chr17:36971198-36971217_CWC25_-	CWC25_TCTGAAACAGGACTTCTCCC	CWC25	575	127	56	96	15		135		17	43
chr17:36963091-36963110_CWC25_-	CWC25_TGCCAGCAAGAAGAGCACCA	CWC25	810	141	144	106	122	90	58		13	88
chr5:64096126-64096145_CWC27_-	CWC27_ACTGGAACAGAACTGAGATG	CWC27	642	470	279	209	31	194	88		101	229
chr5:64079712-64079731_CWC27_-	CWC27_ATGAGAACCAGCATTTGCCA	CWC27	513	204	418	274	36	151	218		322	58
chr5:64064973-64064992_CWC27_+	CWC27_GATGAGCAACATCTACATCC	CWC27	241	110	107	123	1		38		16	117
chr5:64077800-64077819_CWC27_-	CWC27_TGCCAGTAGGATCTCCGCCT	CWC27	740	701	508	694	285	248	309	1053	717	857
chr10:101997895-101997914_CWF19L1_-	CWF19L1_AGTGGTGGAGCTTTCAGCAG	CWF19L1	193	203	746	401	54	542	312	354	355	399
chr11:107328438-107328457_CWF19L2_+	CWF19L2_CTGGCGCAACACCTCGGCCC	CWF19L2	828	471	241	324	103	129	110	1	296	373
chr11:107309830-107309849_CWF19L2_+	CWF19L2_GACACACTACAGTCTTCAGG	CWF19L2	970	69	77	88		106	25		130	91
chr11:107326394-107326413_CWF19L2_-	CWF19L2_GAGAATTGAACAGTTCTCAC	CWF19L2	109	38	75	12	17	6			30
chr11:107299899-107299918_CWF19L2_-	CWF19L2_GTAGAAGAGAATCTAACCCA	CWF19L2	570	162	166	78	149	60	8		60	30
chr4:49005747-49005766_CWH43_+	CWH43_AACAGGAACAGCTTCAGCTG	CWH43	336	68	153	119	1	50	12		88	626
chr4:48990650-48990669_CWH43_+	CWH43_AGTGGATGCTAACCCTGCTG	CWH43	1149	380	158	165	153	118	11	312	57	46
chr4:48993570-48993589_CWH43_+	CWH43_GGTCAGGAAGTCATTTGCAA	CWH43	1138	475	164	322	183	97	111	591	157	331
chr4:48996795-48996814_CWH43_+	CWH43_TGAGTGGGCATCCACATCCA	CWH43	159	184	144	193	36	80	149	323	166	112
chr16:57406482-57406501_CX3CL1_-	CX3CL1_CGACAGAGATATCGGAGCCA	CX3CL1	524	169	125	207	49	66	58	285	231	186
chr16:57416903-57416922_CX3CL1_-	CX3CL1_GAATTACTACCACAGCTCCG	CX3CL1	251	231	170	248	82	162	109	266	24	127
chr16:57406513-57406532_CX3CL1_-	CX3CL1_GATGGCAGAAGGTGGCCAAG	CX3CL1	491	174	193	191	27	44	54	4	83	176
chr16:57413536-57413555_CX3CL1_+	CX3CL1_TTGAACTCAGGACAGCACCA	CX3CL1	445	523	595	454	234	219	214	551	540	578
chr3:39307662-39307681_CX3CR1_+	CX3CR1_AAAGCCGATGAAGAAGAAGG	CX3CR1	402	43	47	50		22	2		153	26
chr3:39307433-39307452_CX3CR1_+	CX3CR1_GCACGGGCCAGATTTCCTGG	CX3CR1	806	534	291	265	220	89	209	207	144	161
chr3:39307946-39307965_CX3CR1_-	CX3CR1_TGAGTACGATGATTTGGCTG	CX3CR1	1065	446	610	523	150	335	304		495	548
chr3:39307980-39307999_CX3CR1_+	CX3CR1_TGATTCAGGGAACTGATCCA	CX3CR1	83	23	179	74		67			150	36
chr21:18965473-18965492_CXADR_+	CXADR_AAGTACCCTTACAAGACTGA	CXADR	255	166	204	104	71	70	26	175	710	101
chr21:18931302-18931321_CXADR_-	CXADR_ACGTAACATCTCGCACCTGA	CXADR	1054	992	750	707	782	352	466	673	1621	1991
chr21:18885477-18885496_CXADR_-	CXADR_ACTCACCCACTACTCCGCAC	CXADR	814	1673	882	859	890	525	402	4394	2467	2007
chr21:18919422-18919441_CXADR_-	CXADR_GGACTAAGCGTAAATTTGCA	CXADR	684	56	83	73	24	78	23		118	6
chr4:76943838-76943857_CXCL10_+	CXCL10_ACTCACATGATCTCAACACG	CXCL10	1148	214	587	454	201	71	257		375	303
chr4:76943943-76943962_CXCL10_+	CXCL10_CAGCGTACAGTTCTAGAGAG	CXCL10	713	531	353	475	268	146	285	312	284	579
chr4:76944549-76944568_CXCL10_+	CXCL10_GATAAGGCAGCAAATCAGAA	CXCL10	425	375	525	279	143	238	86		362	224
chr4:76943521-76943540_CXCL10_-	CXCL10_TGAAAGCAGTTAGCAAGGAA	CXCL10	742	334	561	236	175	387	41	286	729	475
chr4:76956459-76956478_CXCL11_-	CXCL11_AGAGGACGCTGTCTTTGCAT	CXCL11	707	221	319	317	64	410	197		749	211
chr4:76957093-76957112_CXCL11_+	CXCL11_AGCACACAATATCACAGCCA	CXCL11	1049	467	371	398	561	145	339	628	465	316
chr4:76957113-76957132_CXCL11_-	CXCL11_GAAGGGCATGGCTATAGCCT	CXCL11	236	219	388	141	168	252	138		208	9
chr4:76956392-76956411_CXCL11_+	CXCL11_GTTACTTGGGTACATTATGG	CXCL11	693	297	330	230	184	137	177	132	422	148
chr10:44880395-44880414_CXCL12_-	CXCL12_ACCGCGCTCTGCCTCAGCGA	CXCL12	425	271	155	240	89	89	262	623	107	333
chr10:44876249-44876268_CXCL12_+	CXCL12_GAGATGCTTGACGTTGGCTC	CXCL12	210	436	133	139	94	63	82	1106	103	70
chr10:44880381-44880400_CXCL12_+	CXCL12_GAGCGCACTTACCGTCGCTG	CXCL12	370	78	158	192	28	71	54		141	493
chr10:44874147-44874166_CXCL12_+	CXCL12_TCTGTTGTTGTTCTTCAGCC	CXCL12	867	380	454	146	120	188	115	961	527	171
chr4:78528958-78528977_CXCL13_-	CXCL13_CTTGGACAACCATTCCCACG	CXCL13	995	173	192	304	61	177	154		6	414
chr4:78527070-78527089_CXCL13_-	CXCL13_TCTCACCTTGGACTGGAGAG	CXCL13	2		12						6
chr4:78528959-78528978_CXCL13_-	CXCL13_TCTTGGACAACCATTCCCAC	CXCL13	490	462	597	251	132	94	153		729	347
chr4:78528960-78528979_CXCL13_-	CXCL13_TTCTTGGACAACCATTCCCA	CXCL13	797	595	524	488	101	244	300	1340	310	368
chr17:4642615-4642634_CXCL16_-	CXCL16_ATGGGACGGGACTTGCGGCC	CXCL16	373	237	214	308	259	136	114	532	100	304
chr17:4642130-4642149_CXCL16_+	CXCL16_CATGAACTGAACCGATGGCG	CXCL16	515	168	132	124	62	23	54	299	411	314
chr17:4638750-4638769_CXCL16_+	CXCL16_TAGGAAGTAAATGCTTCTGG	CXCL16	166	135	84	90	149	168	103	319	93	59
chr17:4642078-4642097_CXCL16_+	CXCL16_TCGTGTAGTATAGACACCGA	CXCL16	57	28	20	57			37	318	2	28
chr19:42937973-42937992_CXCL17_+	CXCL17_AAGCCTGGCCTCGGTCCCTG	CXCL17	560	666	671	499	185	364	204	551	375	429
chr19:42937141-42937160_CXCL17_+	CXCL17_ATTGCCCTTGAAATGATCAC	CXCL17	400	122	193	120	79	82	147	382	369	100
chr19:42946943-42946962_CXCL17_+	CXCL17_TAGTGGCAGCAACAGGAGGA	CXCL17	405	225	237	147	56	124	72	307	548	190
chr19:42933126-42933145_CXCL17_-	CXCL17_TTTGCACCCTAGGACACCAA	CXCL17	704	175	295	221	228	214	166		271	262
chr4:74735187-74735206_CXCL1_-	CXCL1_AGAGAGCAGCGCGGGCCATG	CXCL1	683	671	554	488	201	240	96	1069	885	2049
chr4:74735188-74735207_CXCL1_-	CXCL1_GAGAGAGCAGCGCGGGCCAT	CXCL1	348	754	304	348	360	155	91	607	347	560
chr4:74735189-74735208_CXCL1_-	CXCL1_GGAGAGAGCAGCGCGGGCCA	CXCL1	534	288	323	369	214	118	175		324	456
chr4:74904038-74904057_CXCL3_+	CXCL3_GGGACCTTACATTCACACTT	CXCL3	729	523	471	431	600	122	204		248	458
chr4:74864192-74864211_CXCL5_-	CXCL5_CAGCCAGGGCCCATCGCCAG	CXCL5	208	283	148	254	207	163	131	709	52	170
chr4:74864024-74864043_CXCL5_+	CXCL5_CAGCTCTCTCAACACAGCAG	CXCL5	881	356	335	295	247	201	81	318	60	300
chr4:74863936-74863955_CXCL5_-	CXCL5_CATAGGCCCACAGTGCTCCA	CXCL5	1231	590	636	523	388	363	168	184	619	436
chr4:74864173-74864192_CXCL5_+	CXCL5_GCGCCATGCGCTCTCACCGC	CXCL5	600	701	509	394	95	192	191	309	390	447
chr4:74702569-74702588_CXCL6_-	CXCL6_AGGAGCTCTCACCGCTGGCG	CXCL6	484	350	212	183	76	62	42		337	188
chr4:76927359-76927378_CXCL9_+	CXCL9_ATTGTAGGTGGATAGTCCCT	CXCL9	272	341	159	145	155	82	136		330	115
chr4:76927378-76927397_CXCL9_-	CXCL9_CCTGCATCAGCACCAACCAA	CXCL9	1250	674	993	437	127	337	144	1281	700	314
chr4:76927402-76927421_CXCL9_+	CXCL9_GCGACCCTTTCTCACTACTG	CXCL9	938	292	351	536	193	163	236		521	407
chr4:76927379-76927398_CXCL9_-	CXCL9_TCCTGCATCAGCACCAACCA	CXCL9	801	884	626	544	179	370	223	1476	603	1343
chr2:219029083-219029102_CXCR1_-	CXCR1_AGCGCCGCAACAACATCGGC	CXCR1	408	198	423	332	152	137	152		504	190
chr2:219029082-219029101_CXCR1_-	CXCR1_GCGCCGCAACAACATCGGCC	CXCR1	577	520	341	272	203	216	111	642	285	214
chr2:219028953-219028972_CXCR1_-	CXCR1_TATGCATGGCCTGGTCAGCA	CXCR1	479	574	475	436	221	478	214	625	330	284
chr2:219029391-219029410_CXCR1_+	CXCR1_TGTTTGGATGGTAAGCCTGG	CXCR1	412	614	515	525	175	191	179	1537	549	504
chr2:219000420-219000439_CXCR2_-	CXCR2_AAGGATGCCCAGAATCTCGG	CXCR2	421	478	325	232	88	97	46	414	117	398
chr2:219000473-219000492_CXCR2_+	CXCR2_ATTGGCCAGAAGTTTCGCCA	CXCR2	268	298	372	125	178	246	26	836	201	177
chr2:219000126-219000145_CXCR2_+	CXCR2_GCAACAATACAGCAAACTGG	CXCR2	488	677	614	634	111	235	278		597	477
chr2:218999674-218999693_CXCR2_+	CXCR2_TGTGGTCATTATCTATGCCC	CXCR2	181	102	142	95	56	102	18		4	259
chrX:70837246-70837265_CXCR3_+	CXCR3_AAGAGCTGAAGTTCTCCAGG	CXCR3	481	204	117	185	56	28	152		84	385
chrX:70836697-70836716_CXCR3_-	CXCR3_CTGCCAATACAACTTCCCAC	CXCR3	1240	1342	1041	787	221	221	244	2131	1120	1270
chrX:70836266-70836285_CXCR3_-	CXCR3_GGCAGCCATCGTCTTCCCGC	CXCR3	491	143	378	141	67	114	94	249	349	251
chrX:70838272-70838291_CXCR3_+	CXCR3_GGGCAGCAGCACTTACCTCA	CXCR3	605	1116	561	723	470	283	584	2177	714	1118
chr2:136872610-136872629_CXCR4_+	CXCR4_ACAACAGTGGAAGAAAGCTA	CXCR4	196	221	370	296	65	65	103		141	278
chr2:136872636-136872655_CXCR4_-	CXCR4_CAAGTGGATTTCCATCACCG	CXCR4	362	224	166	273	25	106	131		107	619
chr2:136873458-136873477_CXCR4_-	CXCR4_CACTTCAGATAACTACACCG	CXCR4	664	273	335	486	73	81	417	845	335	453
chr2:136873224-136873243_CXCR4_+	CXCR4_GAAGCGTGATGACAAAGAGG	CXCR4	840	218	409	217	187	248	185	343	341	58
chr11:118754674-118754693_CXCR5_+	CXCR5_AATGGACCTCGAGAACCTGG	CXCR5	510	240	65	172	138	5	28	452	30	119
chr11:118754650-118754669_CXCR5_+	CXCR5_CATGAACTACCCGCTAACGC	CXCR5	981	600	580	429	186	148	218	4	1021	684
chr11:118764420-118764439_CXCR5_-	CXCR5_GAAGATGAGGCTGTAGGCCA	CXCR5	331	212	294	297	185	207	184	649	523	277
chr11:118764547-118764566_CXCR5_-	CXCR5_GCAAGATGAAGACCAGCAGG	CXCR5	281	35	114	127	3	14	147	239	91	84
chr3:45988791-45988810_CXCR6_+	CXCR6_CAGAGGCCATCGCATACCTG	CXCR6	8	11	1	19					3	81
chr3:45988800-45988819_CXCR6_-	CXCR6_GCAGGCCCTCAGGTATGCGA	CXCR6	604	403	195	216	197	126	98	461	337	182
chr3:45988072-45988091_CXCR6_+	CXCR6_TCTGCCCTGCATGTACCTGG	CXCR6	690	591	541	479	502	257	417	327	580	483
chr3:45988522-45988541_CXCR6_+	CXCR6_TGACGAGGCAATTTCCACTG	CXCR6	1163	875	716	726	549	324	683	162	647	534
chr2:242815190-242815209_CXXC11_-	CXXC11_GAGAAGCAGCCATTGCCCTG	CXXC11	284	54	119	175	57	72	96		124	62
chr2:242812011-242812030_CXXC11_+	CXXC11_GTCCCGGGATGCCTGGACGG	CXXC11	308	182	225	344	29	131	159		206	200
chr2:242811932-242811951_CXXC11_+	CXXC11_GTGGGCCAGCACCTTCACCC	CXXC11	508	439	328	204	45	170	87	399	99	82
chr2:242815134-242815153_CXXC11_-	CXXC11_TATGACATCGAAGACTGCGA	CXXC11	429	470	334	176	265	166	177	942	304	198
chr18:47812545-47812564_CXXC1_-	CXXC1_AGCGGGACAGCAGTGAGCCC	CXXC1	452	294	170	252	38	6	112		53	183
chr18:47812945-47812964_CXXC1_-	CXXC1_GATCACTGAGAAGATGGCCA	CXXC1	654	459	213	158	103	133	215	947	24	24
chr18:47811395-47811414_CXXC1_-	CXXC1_GTATCAGGACTTCTGTGCAG	CXXC1	334	338	277	173	286	105	109	1177	287	172
chr18:47810866-47810885_CXXC1_-	CXXC1_TAAATGGAAACACCCAGAGA	CXXC1	428	82	85	105	65	71	110		49	26
chr4:105412330-105412349_CXXC4_-	CXXC4_AACACTGCAGACCTTTGGCG	CXXC4	862	412	430	377	195	302	35	707	265	267
chr4:105412883-105412902_CXXC4_-	CXXC4_AAGGAAAGCCACTTGCCCGA	CXXC4	637	166	483	188		190	200	337	197	160
chr4:105412329-105412348_CXXC4_-	CXXC4_ACACTGCAGACCTTTGGCGG	CXXC4	666	337	238	397	160	136	145		25	493
chr4:105412884-105412903_CXXC4_-	CXXC4_CAAGGAAAGCCACTTGCCCG	CXXC4	470	323	474	201	71	222	69	331	800	327
chr5:139060106-139060125_CXXC5_+	CXXC5_ACCATGTCGAGCCTCGGCGG	CXXC5	461	490	509	274	140	292	211	1225	712	331
chr5:139060456-139060475_CXXC5_+	CXXC5_CAATGGGCATGACCTGGCGG	CXXC5	516	199	333	186	35	89	12		568	581
chr5:139062444-139062463_CXXC5_+	CXXC5_CCAGAAGGTGATGCTTCCGA	CXXC5	926	379	156	278	107	53	84	439	161	86
chr5:139062476-139062495_CXXC5_-	CXXC5_CCGTCACTGAAACCACCGGA	CXXC5	557	335	555	465	241	479	260	813	320	368
chrX:30578081-30578100_CXorf21_-	CXorf21_AATGACTTACAGATTGCAGG	CXorf21	929	234	269	518	150	123	227	703	207	864
chrX:30577980-30577999_CXorf21_-	CXorf21_ATCTGAGATTCCTTTACCCA	CXorf21	1184	1012	531	336	527	270	292	667	593	442
chrX:30577550-30577569_CXorf21_+	CXorf21_TAATGGAAGCATCCTCTCTA	CXorf21	428	536	496	606	170	290	278	294	463	778
chrX:30578403-30578422_CXorf21_+	CXorf21_TATAAGAGGCACAACTCCAG	CXorf21	579	324	595	247	109	321	98	301	1108	371
chrX:35959502-35959521_CXorf22_-	CXorf22_ATTTACCTGGAGCTTTGCCA	CXorf22	580	767	561	506	185	205	224	268	1046	789
chrX:35969322-35969341_CXorf22_+	CXorf22_TAAGCATGAGTAGTGACAGA	CXorf22	750	1006	386	511	524	200	260	297	191	524
chrX:35938144-35938163_CXorf22_+	CXorf22_TAAGGAGCCCGTCAAGCCAC	CXorf22	405	538	630	436	219	268	159	929	800	463
chrX:35966453-35966472_CXorf22_-	CXorf22_TGAGGATGGGTAATTGGCCG	CXorf22	759	492	252	371	140	59	71	680	238	245
chrX:19984341-19984360_CXorf23_-	CXorf23_AAGGAGGGAAACCACCTCAG	CXorf23	46	127	35	94	63		11	780	28	340
chrX:19968873-19968892_CXorf23_-	CXorf23_ACATAGCTAGTGCTGCAGAG	CXorf23	862	305	577	757	33	264	407	979	703	822
chrX:19983677-19983696_CXorf23_-	CXorf23_ACCAAGAGGACACAGACCAG	CXorf23	706	174	493	350	56	331	52	1268	906	1379
chrX:19948045-19948064_CXorf23_-	CXorf23_TCACAGAGCAACTTTAGAGG	CXorf23	622	498	513	262	173	218	139	300	396	311
chrX:47343095-47343114_CXorf24_-	CXorf24_AATCCCACCAAACGTGCAGC	CXorf24	538	516	396	417	184	158	201	934	264	694
chrX:47343178-47343197_CXorf24_-	CXorf24_ATTCCTAGAACAGGACGCGA	CXorf24	636	555	479	300	164	184	56	766	479	597
chrX:47343005-47343024_CXorf24_-	CXorf24_CAGCCGGAATAAAGCGCCCA	CXorf24	957	578	448	494	161	307	215	1958	301	645
chrX:47343030-47343049_CXorf24_+	CXorf24_CCAGGAACGTGGGAAAGCAG	CXorf24	536	648	459	568	100	436	360	573	763	800
chrX:37850235-37850254_CXorf27_-	CXorf27_AAGGAGGGTATTTATTGTGG	CXorf27	393	604	652	392	234	297	229	1330	980	682
chrX:37850157-37850176_CXorf27_+	CXorf27_GAAATGAGCTACAGGTCCCT	CXorf27	761	559	310	309	235	92	213	1278	133	253
chrX:37850380-37850399_CXorf27_-	CXorf27_TCACATCACTCTCAGCGCTG	CXorf27	852	446	382	329	45	171	135	784	455	498
chrX:37850271-37850290_CXorf27_+	CXorf27_TTGCTGACTACATCATGGAG	CXorf27	539	327	373	199	358	211	207	770	683	287
chrX:3189857-3189876_CXorf28_+	CXorf28_TCACAGAGCAGCTGGACATG	CXorf28	400	641	334	400	542	204	232	319	135	592
chrX:3202188-3202207_CXorf28_+	CXorf28_TGTGTCAGACTCTCTGCAGG	CXorf28	641	489	516	356	112	170	155		610	170
chrX:46747055-46747074_CXorf31_-	CXorf31_CCAAGCTTATCCCTGAACAC	CXorf31	996	1010	796	588	478	421	215	867	541	563
chrX:46749783-46749802_CXorf31_-	CXorf31_TCTGGATTGGGAAGATTCCA	CXorf31	427	132	322	159	36	65	114	301	190	273
chrX:46749752-46749771_CXorf31_-	CXorf31_TGTACCACAGTCATAGAAAG	CXorf31	487	794	420	381	245	278	109	649	471	496
chrX:46749763-46749782_CXorf31_+	CXorf31_TGTGGTACAGCCTAGTGCCA	CXorf31	394	564	609	394	253	124	367	347	1000	603
chrX:45059888-45059907_CXorf36_+	CXorf36_CATTGCATTTATCAAGACCG	CXorf36	551	248	352	247	190	103	141	304	508	347
chrX:45016992-45017011_CXorf36_-	CXorf36_GCTGCGCCTGCTCTACACGC	CXorf36	401	384	418	208	293	173	46	185	567	442
chrX:45013434-45013453_CXorf36_-	CXorf36_GGCTTGGCAGATCTTCCCTG	CXorf36	584	544	323	224	163	131	254	915	306	188
chrX:45051204-45051223_CXorf36_+	CXorf36_TAAGAAAGCAAGGAATCGGG	CXorf36	550	336	444	261	161	323	90	309	689	513
chrX:40506311-40506330_CXorf38_-	CXorf38_AGAAATGGAGATGTGCACTG	CXorf38	296	837	474	478	118	246	308	2599	477	751
chrX:40495915-40495934_CXorf38_-	CXorf38_CCCGAGGAAGATCAGCGAGA	CXorf38	417	437	294	352	14	92	164	487	700	252
chrX:40506639-40506658_CXorf38_-	CXorf38_GAGGTGCTCTCCTTCCACCG	CXorf38	300	59	112	182		28	38		174	743
chrX:40498263-40498282_CXorf38_-	CXorf38_TGATCGAAAGAAAGTCACAG	CXorf38	533	176	257	278	102	127	111	765	343	400
chrX:134304990-134305009_CXorf48_+	CXorf48_ACAGAGGAATACCTTGTGGG	CXorf48	560	145	146	138	120	127	37	502	182	563
chrX:134290930-134290949_CXorf48_-	CXorf48_AGCGGATTCCAGGATGACGG	CXorf48	511	452	530	257	130	98	220	313	571	271
chrX:134294441-134294460_CXorf48_+	CXorf48_AGGGTCCAGCACCATAAAGA	CXorf48	245	546	212	200	167	39	43	1037	265	305
chrX:134292127-134292146_CXorf48_+	CXorf48_TTCCGTATGAATACAACGGA	CXorf48	104	14	67	58	2	71	4		39	431
chrX:118694233-118694252_CXorf56_-	CXorf56_AGGAGACTATGTATCTGCGG	CXorf56	236	5	42	115		5	102		3	64
chrX:118676530-118676549_CXorf56_-	CXorf56_GACCAAACGGACCAAAGACA	CXorf56	311	305	194	136	8	47	57	339	97	71
chrX:118678368-118678387_CXorf56_-	CXorf56_GCAGTAGTCAAGTTTGGCCA	CXorf56	741	283	380	235	69	100	110	338	274	122
chrX:118694284-118694303_CXorf56_+	CXorf56_TTTGGCAGCATCAATCACAC	CXorf56	823	8	80	11		3			3
chrX:105855501-105855520_CXorf57_-	CXorf57_AGTTACAGGCACCACCTCCG	CXorf57	669	455	345	420	171	154	70	322	531	977
chrX:105905299-105905318_CXorf57_+	CXorf57_ATAGGTGGGAGAGTCAGCTG	CXorf57	261	4	22						7
chrX:105855498-105855517_CXorf57_-	CXorf57_TACAGGCACCACCTCCGAGG	CXorf57	686	307	469	290	30	254	152	139	485	828
chrX:105881048-105881067_CXorf57_+	CXorf57_TAGAACAAAGTCTGATTCCG	CXorf57	521	368	476	421	141	185	61	230	767	661
chrX:23933857-23933876_CXorf58_-	CXorf58_AATAAGCTTAGCCTCTAAGG	CXorf58	411	385	300	272	50	196	111	323	65	619
chrX:23953503-23953522_CXorf58_+	CXorf58_AGATCCATAAGCACCAGCTA	CXorf58	647	854	329	520	277	217	226	642	560	534
chrX:23953347-23953366_CXorf58_+	CXorf58_CTGGCGGCAGAAATAACAGC	CXorf58	181	219	106	225	16	14	76	285	122	397
chrX:23934377-23934396_CXorf58_+	CXorf58_TTTCTTCATACTGATGGCCA	CXorf58	344	633	542	330	247	192	104	610	654	269
chrX:115592991-115593010_CXorf61_-	CXorf61_ATTGGTAAACCTCAGTATGG	CXorf61	406	411	411	234	150	112	89	73	477	385
chrX:115593025-115593044_CXorf61_-	CXorf61_ATTTCCCACACTCAATAGCC	CXorf61	1468	677	899	726	375	318	359	1	1651	934
chrX:115592923-115592942_CXorf61_-	CXorf61_TCAGAGGTGCATCACCTCAC	CXorf61	17	141	124	55	98	41	11		104	29
chrX:115593060-115593079_CXorf61_-	CXorf61_TGCAGTCTACGACCTCTCTC	CXorf61	171	624	505	416	124	223	275	1	384	130
chrX:125955216-125955235_CXorf64_+	CXorf64_AATACACGAATAGCCTGCAG	CXorf64	717	933	569	748	365	164	425	1657	1034	1009
chrX:125955076-125955095_CXorf64_+	CXorf64_AGAGAGGCAGTAATAACGCA	CXorf64	172	549	449	374	342	295	151		340	272
chrX:125954793-125954812_CXorf64_-	CXorf64_TCAGTCAGCACATTGACGGA	CXorf64	248	413	285	202	699	123	359		225	343
chrX:125954721-125954740_CXorf64_-	CXorf64_TTGGAACTCAGACATTGCAG	CXorf64	380	975	392	320	743	132	103	949	542	444
chrX:70325834-70325853_CXorf65_+	CXorf65_ACTCCTGAGCCTCTACCTGG	CXorf65	680	600	436	535	114	196	301	449	781	541
chrX:70325962-70325981_CXorf65_+	CXorf65_CGTTTGTTCACACAAATCGA	CXorf65	185	540	297	206	343	118	52	330	304	105
chrX:70324615-70324634_CXorf65_+	CXorf65_TTACCAAGCAGCCAAGGCTC	CXorf65	192	278	432	370	123	264	189	300	384	296
chrX:70323888-70323907_CXorf65_-	CXorf65_TTAGGAACAGACCAGACTTC	CXorf65	513	753	611	476	310	325	328	617	391	1054
chrX:139038385-139038404_CXorf66_-	CXorf66_AAAGGTCAGTGAGTCTAGGC	CXorf66	848	540	567	607	113	422	265	602	340	433
chrX:139038384-139038403_CXorf66_-	CXorf66_AAGGTCAGTGAGTCTAGGCA	CXorf66	366	921	799	834	221	615	401	633	562	788
chrX:139038193-139038212_CXorf66_+	CXorf66_CCTGGAATCTAACTTACGAA	CXorf66	973	742	397	363	365	118	195		311	228
chrX:139038491-139038510_CXorf66_+	CXorf66_TAAAGTGGCTTGAATAGCTG	CXorf66	985	471	533	305	158	318	191	175	270	178
chr11:61124119-61124138_CYB561A3_+	CYB561A3_AGAGGATGCACATAGAGCCC	CYB561A3	299	259	240	188	106	16	93		83	213
chr11:61118484-61118503_CYB561A3_-	CYB561A3_CTTGGAAGCGCCCAGAGCCG	CYB561A3	356	79	193	212	68	200	152		32	88
chr11:61121259-61121278_CYB561A3_+	CYB561A3_GCAGGCGAAGAGGAAGACAG	CYB561A3	159	18		20	79
chr11:61120584-61120603_CYB561A3_+	CYB561A3_GGAGGAAGACAGCAAAGCCC	CYB561A3	707	432	382	270	56	219	69	633	288	145
chr1:110038823-110038842_CYB561D1_-	CYB561D1_AATCTGGTGCATGATCACCA	CYB561D1	141	73	104	39	32	19	5	1	53	9
chr1:110037798-110037817_CYB561D1_-	CYB561D1_GAAGCCTAAACTCACCGCCA	CYB561D1	398	127	321	226		132	35	274	98	317
chr1:110036771-110036790_CYB561D1_-	CYB561D1_GGAACCAGACCTACCTCCAG	CYB561D1	502	261	215	189	1	102	71	331	202	191
chr1:110036802-110036821_CYB561D1_+	CYB561D1_GGGAGCCGAGACTGACCCGC	CYB561D1	446	190	176	203	39	25	112	283	139	459
chr3:50388935-50388954_CYB561D2_-	CYB561D2_AAAGCCCAGGGCCACAAGGT	CYB561D2	389	462	189	141	105	82	113	456	239	115
chr3:50390961-50390980_CYB561D2_-	CYB561D2_GTATAGCTTGAGCTTCGCCA	CYB561D2	405	336	191	221	144	117	93	368	214	85
chr3:50388936-50388955_CYB561D2_-	CYB561D2_TAAAGCCCAGGGCCACAAGG	CYB561D2	263	1
chr3:50390960-50390979_CYB561D2_-	CYB561D2_TATAGCTTGAGCTTCGCCAG	CYB561D2	732	238	125	240	73	48	128	338	9	351
chr17:61512430-61512449_CYB561_+	CYB561_CCACCCAGGACACTCACCCG	CYB561	697	297	147	197	240	84	91		98	182
chr17:61513466-61513485_CYB561_-	CYB561_CGAAGCTAAACGCACCACCA	CYB561	948	324	995	581	81	352	242	519	1729	656
chr17:61511810-61511829_CYB561_-	CYB561_GGAAGAGCAGGCCCTCTCCA	CYB561	303	215	134	100	17	31	37	226	349	128
chr17:61514725-61514744_CYB561_+	CYB561_TCAGGCCTATGACCATGCAG	CYB561	584	386	497	99	45	133	98	717	164	12
chr18:71959092-71959111_CYB5A_-	CYB5A_GATGGCAGAGCAGTCGGACG	CYB5A	287	413	242	285	184	184	192		38	131
chr18:71920870-71920889_CYB5A_+	CYB5A_GATGGCAGGGATCACCCAGT	CYB5A	806	200	72	118		11	95	807	83	93
chr18:71920827-71920846_CYB5A_-	CYB5A_GTATCGCCTATACATGGCAG	CYB5A	350	136	230	183	97	74	64	151	425	156
chr18:71920837-71920856_CYB5A_+	CYB5A_TAGGCGATACATCAAGGCGA	CYB5A	246	179	278	253	39	126	252	325	175	216
chr16:69482018-69482037_CYB5B_+	CYB5B_AGTGACCTTAAACCTGAAAG	CYB5B	221	91	87	65	5		7		36	12
chr16:69481058-69481077_CYB5B_-	CYB5B_GCAGAACCTCTTCTCCTCCA	CYB5B	266	24	36	59				279		3
chr16:69458608-69458627_CYB5B_+	CYB5B_GCGGAAGCTAGCGGCAGCGA	CYB5B	455	163	137	72	78	22	18		108	138
chr16:69496403-69496422_CYB5B_+	CYB5B_TCGGAAAGCAAATCCTCCTG	CYB5B	756	104	183	278		54	211		169	141
chr17:7761444-7761463_CYB5D1_+	CYB5D1_GCAAGAGCCATGCCGCGCCG	CYB5D1	12	44	131	197	46	33	74		121	284
chr17:7761554-7761573_CYB5D1_-	CYB5D1_GTCCCAGGTAAGATACCCAG	CYB5D1	246	426	128	321	285	135	226	265	292	210
chr17:7762121-7762140_CYB5D1_+	CYB5D1_GTCGCAGGAGCACACACTGG	CYB5D1	805	328	336	440	177	125	94	494	166	293
chr17:7761773-7761792_CYB5D1_-	CYB5D1_TGGTCTTTGGATCAAACCAG	CYB5D1	88	43	126	139		15	22	302	128	167
chr17:4060344-4060363_CYB5D2_-	CYB5D2_GAGCATGTGATGGCTAGCGG	CYB5D2	548	225	313	349	283	96	42		317	394
chr17:4047173-4047192_CYB5D2_+	CYB5D2_GAGCTGTCTCGCTACCGCGG	CYB5D2	689	203	346	307	82	465	260	258	273	578
chr17:4053237-4053256_CYB5D2_-	CYB5D2_GGTCGGATACGTCATCCACG	CYB5D2	123	365	218	117	54	21	167	380	190	112
chr17:4058027-4058046_CYB5D2_+	CYB5D2_GTAGAAGCTGCGATCACCAG	CYB5D2	424	566	351	333	234	137	316		211	452
chr1:202933748-202933767_CYB5R1_-	CYB5R1_AAACTGGGAATGATTGCCGG	CYB5R1	415	252	167	185	78	57	62	303	21	52
chr1:202935940-202935959_CYB5R1_-	CYB5R1_ACTTGGTTCGGAGGTCCCGC	CYB5R1	656	254	478	274	68	352	136	1009	120	179
chr1:202935081-202935100_CYB5R1_+	CYB5R1_CAGGCTGCCATCAATTCGGG	CYB5R1	466	447	330	323	136	305	349	478	57	196
chr1:202934559-202934578_CYB5R1_-	CYB5R1_TCAGTACCTGGATAGCCTGA	CYB5R1	317	193	225	333	24	99	62	310	48	520
chr11:7693734-7693753_CYB5R2_-	CYB5R2_AAATCAGCCACAACACCCGG	CYB5R2	385	663	356	502	143	119	292	170	405	569
chr11:7689006-7689025_CYB5R2_-	CYB5R2_GCTCATTCGCCACATCACCA	CYB5R2	1283	826	561	860	271	297	394	306	558	1202
chr11:7686628-7686647_CYB5R2_-	CYB5R2_GGAGAAGCTGGGTTATACCC	CYB5R2	312	82	221	127	15	126	50	203	245	343
chr11:7694045-7694064_CYB5R2_-	CYB5R2_TGAAGAGCATGAACTCCAGG	CYB5R2	483	223	114	231	41	131	185		100	107
chr22:43026906-43026925_CYB5R3_+	CYB5R3_GAAGCCCTTGTCATCATCGC	CYB5R3	833	605	365	414	187	224	197	1489	345	334
chr22:43024146-43024165_CYB5R3_+	CYB5R3_GACCCGAATCACCTTTGCCC	CYB5R3	897	560	566	286	177	147	61	799	453	112
chr22:43027417-43027436_CYB5R3_+	CYB5R3_GCAGGGCAAAGCGGAAGCGC	CYB5R3	352	327	233	197	191	83	134	801	92	334
chr22:43023619-43023638_CYB5R3_-	CYB5R3_TCTGTGGGCATGATCGCGGG	CYB5R3	362	402	345	449	77	93	183		114	332
chr6:84627763-84627782_CYB5R4_+	CYB5R4_AAGAAGGTCCTAGTTATCCA	CYB5R4	572	325	259	364		68	55	337	299	356
chr6:84644419-84644438_CYB5R4_-	CYB5R4_GAGGTAAACATGTTGCCCAA	CYB5R4	687	412	217	156	335	114	54		14	10
chr6:84569543-84569562_CYB5R4_+	CYB5R4_GCAGCAGCGTGTCGCCTCCG	CYB5R4	614	157	51	206	88	18	322		15	227
chr6:84603264-84603283_CYB5R4_+	CYB5R4_TATATGGAGTATCATCCTGG	CYB5R4	386	44	95	25		56			63
chr1:54661108-54661127_CYB5RL_-	CYB5RL_AAGGACAGGAGCCTGCTGCG	CYB5RL	288	170	217	202	40	18	133		213	128
chr1:54656519-54656538_CYB5RL_+	CYB5RL_AATGATGCAGAAGGCCACGA	CYB5RL	608	273	306	370	114	137	174	189	77	601
chr1:54640466-54640485_CYB5RL_+	CYB5RL_ACTCCAGGGAAGCTGCTCTG	CYB5RL	611	865	485	371	263	226	190	288	136	410
chr1:54640381-54640400_CYB5RL_-	CYB5RL_TCGGAGAAAGCCATTCGCAC	CYB5RL	604	755	352	340	175	168	62	321	312	527
chr16:88714510-88714529_CYBA_-	CYBA_CCCGCAGTCCTCATCACCGG	CYBA	682	255	269	285	141	161	209		161	102
chr16:88713502-88713521_CYBA_+	CYBA_GACTCACCAGCGCTCCATGG	CYBA	564	246	479	612	21	200	290	326	530	347
chr16:88712572-88712591_CYBA_+	CYBA_GGTGGCCAGCAGGAAGCCGG	CYBA	196	36	76	33		6	25		22	37
chr16:88717379-88717398_CYBA_-	CYBA_GTGGGCCAACGAACAGGCGC	CYBA	266	517	373	329	227	307	133	586	293	384
chrX:37660580-37660599_CYBB_+	CYBB_ACAGAAGGTGGTCATCACCA	CYBB	669	704	647	472	53	200	174	715	1500	806
chrX:37658314-37658333_CYBB_-	CYBB_GGAGGGTTTCCAGCAAACTG	CYBB	557	672	649	656	128	239	311	369	907	526
chrX:37651291-37651310_CYBB_+	CYBB_TGGATGATTGCACTTCACTC	CYBB	448	406	429	699	114	174	431	650	330	1003
chrX:37655310-37655329_CYBB_-	CYBB_TTCAAAGTAAGACCTCCGGA	CYBB	714	250	211	280		65	41	98	289	342
chr2:172409889-172409908_CYBRD1_-	CYBRD1_CGGAGAGAAAGCGGAGCCCA	CYBRD1	370	188	308	280	80	264	59	923	224	92
chr2:172411126-172411145_CYBRD1_+	CYBRD1_GGATAGTCACCAGACCGCAA	CYBRD1	800	474	214	99	99	32	17	414	145	223
chr2:172379138-172379157_CYBRD1_-	CYBRD1_GTAGTGGAGGACCCAGACGA	CYBRD1	568	157	85	198	113	31	95		60	253
chr2:172398098-172398117_CYBRD1_+	CYBRD1_TCATCGTCTACAGACTGCCG	CYBRD1	161	139	184	191		122	8		65	279
chr8:145151626-145151645_CYC1_+	CYC1_GATGTCTTAGAGTTTGACGA	CYC1	878	100	389	116	54	187	44		575	67
chr8:145151105-145151124_CYC1_+	CYC1_GGTGGGCGTGTGCTACACGG	CYC1	170	1
chr8:145151377-145151396_CYC1_-	CYC1_TAGCTCGCACGATGTAGCTG	CYC1	566	122	12	31
chr8:145150751-145150770_CYC1_+	CYC1_TCGAAGTCTGGCCTTTCCCG	CYC1	1100	313	223	267	165	98	146	320	138	252
chr7:25163459-25163478_CYCS_-	CYCS_TCTTGTTTAGGCATCATCTG	CYCS	596	126	11	30			16	291		58
chr15:22928125-22928144_CYFIP1_+	CYFIP1_GCAGAACGAGATGCTGGAGG	CYFIP1	706	181	111	45	136	44	9		100	38
chr15:22928417-22928436_CYFIP1_+	CYFIP1_TAACGAGCAGCCTAACAGAG	CYFIP1	836	168	192	301	93	185	102	889	81	238
chr15:22926049-22926068_CYFIP1_-	CYFIP1_TACCATGCTAGAGTGGACGG	CYFIP1	137	97	78	41	25	7	43		61	13
chr15:22925876-22925895_CYFIP1_-	CYFIP1_TAGAGCAGCGAGGATGGCGG	CYFIP1	321	153	181	57		61	39		83	59
chr5:156712371-156712390_CYFIP2_+	CYFIP2_CATGACCACGCACGTCACCC	CYFIP2	1005	487	889	580	196	547	246	509	996	930
chr5:156755028-156755047_CYFIP2_+	CYFIP2_CTTTGCTTACTACAAAGCCA	CYFIP2	251	55	306	138	42	672	61		181	181
chr5:156752496-156752515_CYFIP2_-	CYFIP2_GAGGTCACAACACTGCTGCA	CYFIP2	745	715	503	430	277	530	152	1379	374	567
chr5:156741372-156741391_CYFIP2_+	CYFIP2_GGACAGCCAGAAGTCAGACG	CYFIP2	205	407	284	165	104	191	8	953	263	233
chr17:74524670-74524689_CYGB_+	CYGB_GAAGAGGGCAGTGTGGCCGG	CYGB	320	5	48	71			64		143
chr17:74533561-74533580_CYGB_-	CYGB_GAGCGAGGAGCTGTCCGAGG	CYGB	472	180	96	207	53	21	65	98	176	306
chr17:74527129-74527148_CYGB_+	CYGB_GAGGCCACGCAGCTTGGCCC	CYGB	274	337	114	203	76	34	168	304	43	238
chr17:74527734-74527753_CYGB_+	CYGB_GCTGAAGTACTGCTTGGCCG	CYGB	9	96	88	58	5	72	77		12	17
chr8:145677917-145677936_CYHR1_-	CYHR1_ACAAACGCATCGGCTGCCCA	CYHR1	685	465	458	536	100	119	224		219	471
chr8:145677790-145677809_CYHR1_+	CYHR1_ACAGCTGCATCTCCTTGCGG	CYHR1	654	633	343	437	148	97	139	308	84	191
chr8:145675943-145675962_CYHR1_+	CYHR1_AGCAGGAAGGAGCACTCCAG	CYHR1	573	183	182	142	36	38	119		132	121
chr8:145678622-145678641_CYHR1_+	CYHR1_TTTCTGGTGCCTCTCCAGGA	CYHR1	255	109	234	142	31	95	124		211	67
chrX:83129427-83129446_CYLC1_+	CYLC1_GAAGGACTGGAATCAAAGAG	CYLC1	344	244	268	307	67	64	219	91	409	472
chrX:83129541-83129560_CYLC1_-	CYLC1_GAAGGCTCACAAGCAGGGAG	CYLC1	205	213	123	145	126	28	11		270	80
chrX:83129546-83129565_CYLC1_-	CYLC1_GTAGAGAAGGCTCACAAGCA	CYLC1	375	241	562	313	116	287	155	343	725	508
chrX:83126510-83126529_CYLC1_+	CYLC1_TTTCCCAAACCACTCCAGAG	CYLC1	605	655	491	394	221	358	102	1202	738	721
chr9:105767576-105767595_CYLC2_+	CYLC2_AAAGGATTCAAAGAAGGGCA	CYLC2	489	455	340	445	269	297	163	283	130	559
chr9:105763863-105763882_CYLC2_-	CYLC2_ATGGCCCAAAGTTTACTCTT	CYLC2	855	740	540	509	555	296	404	1234	303	449
chr9:105767267-105767286_CYLC2_+	CYLC2_TGAAGACAAGACAACACAGA	CYLC2	814	172	262	471	174	137	485		188	1091
chr9:105765474-105765493_CYLC2_+	CYLC2_TTTCCCAAACCACAACGGCC	CYLC2	478	291	277	304	187	44	210	476	191	83
chr16:50783717-50783736_CYLD_+	CYLD_AAAGCTCCTTAAAGTACCGA	CYLD	975	279	291	363	137	83	101	243	566	332
chr16:50815262-50815281_CYLD_-	CYLD_AATGATGCAAACCTAGAGTC	CYLD	333	204	51	121	109	12	7	322	46	75
chr16:50813672-50813691_CYLD_-	CYLD_AGAGTGGAATCTGTTCTCGG	CYLD	405	48	75	110	47	3	56		23	53
chr16:50785641-50785660_CYLD_+	CYLD_GCATTGGAAAGTGATTACGC	CYLD	718	413	125	256	116	70	27		68	305
chr15:74640335-74640354_CYP11A1_+	CYP11A1_AGAGAAGGGCCACATCTTCA	CYP11A1	577	133	57	160	26	17	68	469	9	39
chr15:74636185-74636204_CYP11A1_+	CYP11A1_GAACAGACGGAACAGGTCTG	CYP11A1	207	16	18	36			4		26	43
chr15:74659807-74659826_CYP11A1_+	CYP11A1_GATGCCAGCTCCCTCGCCAG	CYP11A1	771	165	255	189	6	105	89		133	91
chr15:74637424-74637443_CYP11A1_-	CYP11A1_GGGCTCCGGAAATTACTCGG	CYP11A1	449	342	160	129	131	32	36		57	125
chr8:143961115-143961134_CYP11B1_+	CYP11B1_CAAAGGGCAGCACTGTCCTG	CYP11B1	469	219	342	198	68	163	142		358	282
chr8:143955884-143955903_CYP11B1_-	CYP11B1_GGTGCTGAAACACCTCCAGG	CYP11B1	363	544	318	220	234	121	69		219	439
chr8:143957743-143957762_CYP11B1_-	CYP11B1_TCAACAGTACACCAGCATCG	CYP11B1	1118	730	796	710	289	238	407	887	560	625
chr8:143957746-143957765_CYP11B1_+	CYP11B1_TGCTGGTGTACTGTTGAGGG	CYP11B1	1527	844	595	519	473	333	281		661	368
chr8:143995774-143995793_CYP11B2_-	CYP11B2_AACCGCCCTCAACACTACAC	CYP11B2	1151	1094	757	1002	446	379	648	311	412	984
chr8:143993401-143993420_CYP11B2_+	CYP11B2_TAATCGCTCTGAAAGTGAGG	CYP11B2	531	518	109	293	101	116	326		3	94
chr8:143995766-143995785_CYP11B2_-	CYP11B2_TCAACACTACACAGGCATCG	CYP11B2	853	1247	586	751	249	385	328	1472	1331	632
chr8:143995769-143995788_CYP11B2_+	CYP11B2_TGCCTGTGTAGTGTTGAGGG	CYP11B2	879	227	619	391	15	219	343		436	436
chr10:104596994-104597013_CYP17A1_+	CYP17A1_AATGGCAGGCTGCCCACCAG	CYP17A1	463	242	349	234	114	118	140	297	205	188
chr10:104594565-104594584_CYP17A1_-	CYP17A1_CCTGAGCAAAGACAGCCTGG	CYP17A1	912	532	269	287	192	149	101	884	126	216
chr10:104595062-104595081_CYP17A1_-	CYP17A1_GCTGCATCGAAGGCTGGCGA	CYP17A1	477	426	154	244	147	121	142		179	270
chr10:104592777-104592796_CYP17A1_+	CYP17A1_GGTCCATTTAACCACAGAGG	CYP17A1	296	221	314	197	199	237	130		604	224
chr15:51529078-51529097_CYP19A1_-	CYP19A1_GCGAGTCTGGATCTCTGGAG	CYP19A1	611	295	327	311	170	170	92		183	437
chr15:51514690-51514709_CYP19A1_+	CYP19A1_TGACCATACGAACAAGGCCG	CYP19A1	346	518	253	431	189	90	160	98	152	1403
chr15:51503187-51503206_CYP19A1_-	CYP19A1_TGCAGGAAAGTACATCGCCA	CYP19A1	742	870	535	594	201	249	174	280	660	645
chr15:51520007-51520026_CYP19A1_-	CYP19A1_TTAACAACAATCCAGAGCTC	CYP19A1	722	562	347	318	451	251	206	178	243	213
chr15:75015316-75015335_CYP1A1_-	CYP1A1_AAGGCCTGAAGAATCCACCA	CYP1A1	505	134	175	107	49	57	52		46	20
chr15:75013560-75013579_CYP1A1_+	CYP1A1_GACGAAGGAAGAGTGTCGGA	CYP1A1	439	155	110	81			71		32	213
chr15:75013066-75013085_CYP1A1_+	CYP1A1_GGGTGAGAAACCGTTCAGGT	CYP1A1	957	432	167	255	76	90	62		86	65
chr15:75013764-75013783_CYP1A1_-	CYP1A1_GGTACAGAGAAAGATCCAAG	CYP1A1	592	436	353	228	123	153	102	291	388	572
chr15:75043608-75043627_CYP1A2_-	CYP1A2_AGGTTGACAATCTTCTCCTG	CYP1A2	821	335	96	280	106	37	217	328	199	351
chr15:75044549-75044568_CYP1A2_-	CYP1A2_CAAGAAGGAGGAGTGTCGGA	CYP1A2	731	53	162	270	30	101	141		157	277
chr15:75042828-75042847_CYP1A2_-	CYP1A2_GAAGGCCTTGAACCTCTGCA	CYP1A2	613	349	304	306	125	55	167	336	201	160
chr15:75044124-75044143_CYP1A2_-	CYP1A2_GAGGCTCCAGGAGATGGCTG	CYP1A2	387	100	52	83	17	50	21	235	46	42
chr2:38298255-38298274_CYP1B1_+	CYP1B1_AATGTGGTAGCCCAAGACAG	CYP1B1	348	428	261	180	362	91	51		21	145
chr2:38298251-38298270_CYP1B1_-	CYP1B1_CTTGGGCTACCACATTCCCA	CYP1B1	464	474	398	247	106	93	126		128	246
chr2:38301503-38301522_CYP1B1_+	CYP1B1_GAGCAGCCACTGCAGCGCGG	CYP1B1	219	154	78	178	37	27	52		12	132
chr2:38301500-38301519_CYP1B1_+	CYP1B1_GAGGAGCAGCCACTGCAGCG	CYP1B1	234	198	286	136	104	101	38	327	522	16
chr2:204131296-204131315_CYP20A1_-	CYP20A1_AACCAAGCATATGCTGGCTG	CYP20A1	313	185	126	130	32	91	28		190	14
chr2:204103787-204103806_CYP20A1_-	CYP20A1_GAAGATCGCGAAGTCCAACA	CYP20A1	462	639	376	487	260	161	180	675	976	676
chr2:204111567-204111586_CYP20A1_-	CYP20A1_GAGGCGCCTGCCAAACCAGA	CYP20A1	577	540	793	374	262	462	152	290	741	343
chr2:204157005-204157024_CYP20A1_-	CYP20A1_GATCCTGAAGTACCACACCA	CYP20A1	939	508	439	625	81	132	236	301	122	1558
chr6:32006992-32007011_CYP21A2_+	CYP21A2_AGTGGTGGAGCAGCTGACCC	CYP21A2	677	423	336	213	153	215	51	496	253	370
chr6:32007566-32007585_CYP21A2_-	CYP21A2_GATGTGATCCCTCTTCTCTA	CYP21A2	694	326	490	316	54	289	288	595	718	618
chr6:32007899-32007918_CYP21A2_+	CYP21A2_GCAGTGGACCTCCTGATCGG	CYP21A2	761	267	226	246	46	140	115		155	173
chr6:32008278-32008297_CYP21A2_+	CYP21A2_GCTCAATGCCACCATCGCCG	CYP21A2	201	218	170	100	75	111	59	321	141	202
chr20:52789498-52789517_CYP24A1_-	CYP24A1_AGCGGCTGGAGATCAAACCG	CYP24A1	762	274	322	203	141	140	29		154	194
chr20:52781039-52781058_CYP24A1_-	CYP24A1_GCACAAGAGCCTCAACACCA	CYP24A1	1230	574	523	784	191	301	198	788	485	771
chr20:52790027-52790046_CYP24A1_+	CYP24A1_GTAGATGTCACCAGTCTCGG	CYP24A1	132	300	110	141	103	22	114	331	22	59
chr20:52782295-52782314_CYP24A1_-	CYP24A1_TGAAGCTGTGAACTTCATCA	CYP24A1	143	262	177	103	154	13	86	646	233	77
chr10:94835022-94835041_CYP26A1_+	CYP26A1_GATCGAGCACTCGTGGGAGA	CYP26A1	90	136	45	76	27	21	19		94	138
chr10:94833827-94833846_CYP26A1_-	CYP26A1_GGGAAGCCCATAGTCCCGGG	CYP26A1	462	429	186	237	261	164	160	219	291	145
chr10:94834541-94834560_CYP26A1_+	CYP26A1_TATGCGGGCCTTCAGCCGCG	CYP26A1	479	700	239	410	440	153	175		103	639
chr10:94834208-94834227_CYP26A1_-	CYP26A1_TGCGCACCGACGCTGGCCAG	CYP26A1	451	697	268	323	134	85	174	46	256	404
chr2:72361980-72361999_CYP26B1_+	CYP26B1_GCACTGCAGCTTCTCCCGGA	CYP26B1	750	389	172	250	138	31	55		104	158
chr2:72362404-72362423_CYP26B1_-	CYP26B1_GCAGAAGCTGACCTTCCGCA	CYP26B1	706	500	447	235	119	89	94	999	320	376
chr2:72374901-72374920_CYP26B1_+	CYP26B1_GGACACCAGGCACGCGGCGA	CYP26B1	391	381	420	281	132	144	149	366	439	293
chr2:72371127-72371146_CYP26B1_+	CYP26B1_GTTGCGGTGGATGTCGCCAA	CYP26B1	498	278	324	465	37	182	180	505	351	290
chr10:94824232-94824251_CYP26C1_-	CYP26C1_ACTGTGAATGATTAGGTCGA	CYP26C1	573	423	166	303	328	107	157		266	263
chr10:94822616-94822635_CYP26C1_-	CYP26C1_GATGCGCGCGGCCATGCGGA	CYP26C1	457	250	119	174	123	40	83		76	126
chr10:94821876-94821895_CYP26C1_-	CYP26C1_GCGGTGCTCGCCCAGCAGGA	CYP26C1	697	359	283	361	83	70	258	170	241	311
chr10:94821080-94821099_CYP26C1_-	CYP26C1_TGAGCAGCAGGCCCGCGCAC	CYP26C1	329	422	285	269	138	208	56	731	53	314
chr2:219674456-219674475_CYP27A1_+	CYP27A1_GACCAGCACGACCTGACCTA	CYP27A1	919	106	379	174	65	207	131		206	200
chr2:219647014-219647033_CYP27A1_-	CYP27A1_GCTCCGGTGGCCTTGTCCGA	CYP27A1	560	698	501	400	485	190	376	358	483	213
chr2:219677003-219677022_CYP27A1_-	CYP27A1_GTATAGAGCGCTGCTTCCGC	CYP27A1	495	575	339	279	405	298	169	346	139	262
chr2:219677359-219677378_CYP27A1_-	CYP27A1_GTTCTGGAACATTAACCCGA	CYP27A1	359	312	244	277	39	86	144	279	73	84
chr12:58158986-58159005_CYP27B1_-	CYP27B1_CTCCCGACAAGGCATCGCCG	CYP27B1	615	383	381	392	60	297	245	530	270	594
chr12:58160780-58160799_CYP27B1_+	CYP27B1_GACGCGATGGAACACTCTGG	CYP27B1	366	308	217	195	65	182	36	318	118	262
chr12:58159264-58159283_CYP27B1_-	CYP27B1_GGGAAGGCGAAGAATGGCAA	CYP27B1	219	202	118	102	161	47	84		2	167
chr12:58159794-58159813_CYP27B1_+	CYP27B1_TGAGCAGTCCGCAAGCCCGC	CYP27B1	437	367	273	133	348	147	65		154	196
chr2:127957057-127957076_CYP27C1_-	CYP27C1_ACCAAATGGACCGAGGCCGG	CYP27C1	343	219	230	146	13	44	96	374	242	34
chr2:127950793-127950812_CYP27C1_-	CYP27C1_AGGAGTTCCGGCCTGAGCGC	CYP27C1	404	253	178	184	29	65	160	549	149	248
chr2:127958824-127958843_CYP27C1_-	CYP27C1_TGTGGAATACATCGAGGCCC	CYP27C1	798	254	121	153	57	69	11	853	49	184
chr2:127952923-127952942_CYP27C1_+	CYP27C1_TTAAGGAGAGCTCTGACCAG	CYP27C1	357		25	53			26		1	155
chr19:41599632-41599651_CYP2A13_-	CYP2A13_CAGCAGGAAACCGTAGCGCA	CYP2A13	441	378	374	301	93	248	59	303	131	309
chr19:41599587-41599606_CYP2A13_-	CYP2A13_CGCAAAGAAGAGGTTCAGGG	CYP2A13	577	516	450	474	431	114	233	688	456	288
chr19:41600279-41600298_CYP2A13_-	CYP2A13_GACCCTGTGGGCCAAACCCA	CYP2A13	422	285	351	169	107	273	179	1057	46	83
chr19:41599633-41599652_CYP2A13_-	CYP2A13_GCAGCAGGAAACCGTAGCGC	CYP2A13	436	69	55	57	10	42	8	1	22	7
chr19:41351931-41351950_CYP2A6_+	CYP2A6_CCCAATGAAGAGGTTCAACG	CYP2A6	887	431	515	169	151	161	175	3240	248	155
chr19:41386386-41386405_CYP2A7_-	CYP2A7_GAGGCCATCCGGAGCACGCA	CYP2A7	314	324	429	279	18	187	120	302	289	301
chr19:41515983-41516002_CYP2B6_+	CYP2B6_ACCAGCACCACTCTCCGCTA	CYP2B6	642	426	385	335	86	97	115	221	278	260
chr19:41510227-41510246_CYP2B6_-	CYP2B6_ATCGCCGAAGCACCTTCCAG	CYP2B6	263	581	159	262	121	132	205	813	119	370
chr19:41497246-41497265_CYP2B6_-	CYP2B6_GGAGTAGCAAGAGTCCTGTG	CYP2B6	537	529	362	276	416	256	156	478	203	323
chr19:41509971-41509990_CYP2B6_+	CYP2B6_TGGAGTAGAGGCCATACGGG	CYP2B6	604	349	345	384	38	236	112	136	315	330
chr10:96495143-96495162_CYP2C18_-	CYP2C18_ACGACCAAATGCATTGGCAA	CYP2C18	412	396	508	239	148	186	59	300	321	663
chr10:96454807-96454826_CYP2C18_-	CYP2C18_ATGGAGAGCTCAGAATCCTG	CYP2C18	766	363	359	248	261	54	56		279	277
chr10:96466559-96466578_CYP2C18_+	CYP2C18_GCTCTCATCGATTATCTCCC	CYP2C18	720	300	194	330	85	180	170	420	214	836
chr10:96443649-96443668_CYP2C18_+	CYP2C18_GGAAGAGGGAGGCTCCCGTC	CYP2C18	228	247	229	289		291	215		79	223
chr10:96541696-96541715_CYP2C19_+	CYP2C19_CGATGGACATCAACAACCCT	CYP2C19	1085	1042	877	627	346	413	631	286	667	300
chr10:96534860-96534879_CYP2C19_+	CYP2C19_GAACGCATGGTGGTGCTGCA	CYP2C19	509	588	338	308	115	164	214	1	314	158
chr10:96580304-96580323_CYP2C19_+	CYP2C19_GCAGCTGACTTACTTGGAGC	CYP2C19	754	481	517	271	181	192	181		395	289
chr10:96818130-96818149_CYP2C8_-	CYP2C8_ACTGGATGTTAACAATCCTC	CYP2C8	46	128	80	95	21	142		316	3	102
chr10:96802674-96802693_CYP2C8_+	CYP2C8_AGTATCAGTGGTCACTGCAT	CYP2C8	341	95	178	223	12	75	125		116	25
chr10:96796894-96796913_CYP2C8_+	CYP2C8_GATGAAGCAGATCTGGTATG	CYP2C8	535	507	394	267	132	103	240	1010	368	210
chr10:96796918-96796937_CYP2C8_+	CYP2C8_TGGCAGAGAAACAATCCCTT	CYP2C8	771	601	452	459	76	188	113	1412	402	304
chr10:96701660-96701679_CYP2C9_+	CYP2C9_AAACCCATAGTGGTGCTGCA	CYP2C9	804	718	499	540	304	231	285	832	234	459
chr10:96748745-96748764_CYP2C9_-	CYP2C9_CTGGTAGAAGGGCGGCACAG	CYP2C9	540	687	616	773	114	178	291	422	620	1167
chr10:96701602-96701621_CYP2C9_+	CYP2C9_TCTACTTTCCTAGCTCTCAA	CYP2C9	977	872	623	625	273	232	376	149	218	756
chr22:42524310-42524329_CYP2D6_+	CYP2D6_CCAGCGCTGGGATATGCAGG	CYP2D6	434	395	336	484	186	91	67	560	237	590
chr22:42525034-42525053_CYP2D6_-	CYP2D6_GCCTTCGCCAACCACTCCGG	CYP2D6	672	441	434	379	457	247	157		411	507
chr22:42524880-42524899_CYP2D6_-	CYP2D6_GTGATCGCCTCCCTCACCTG	CYP2D6	594	289	306	261	65	105	53		417	42
chr22:42526700-42526719_CYP2D6_+	CYP2D6_GTGCAGCCCAGCGTTGGCGC	CYP2D6	429	441	472	415	38	106	267	1304	531	333
chr10:135345217-135345236_CYP2E1_+	CYP2E1_GAAGCACTCAGGAAGACCCA	CYP2E1	835	131	134	73	33	23	17		51	66
chr10:135345649-135345668_CYP2E1_-	CYP2E1_GGGCGCGCAGCCGATGAGGA	CYP2E1	476	279	388	306	87	167	153	52	586	384
chr10:135342041-135342060_CYP2E1_+	CYP2E1_GGTGATGCACGGCTACAAGG	CYP2E1	442	340	288	312	99	170	146		164	420
chr10:135341055-135341074_CYP2E1_+	CYP2E1_TATTCCCAAGTCCTTCACCC	CYP2E1	1108	354	800	472	49	205	149	567	831	577
chr19:41627423-41627442_CYP2F1_-	CYP2F1_GAAGCGGCTGCCGAAGAGCA	CYP2F1	254	159	123	196	75	58	86		31	79
chr19:41622406-41622425_CYP2F1_-	CYP2F1_GCTGAGGACCACCACCCGCC	CYP2F1	558	292	365	289	33	196	141		40	215
chr19:41628767-41628786_CYP2F1_-	CYP2F1_GTTATGTGTGGTCATCAGCA	CYP2F1	381	423	161	286	160	102	112	434	71	60
chr19:41626343-41626362_CYP2F1_+	CYP2F1_TGAGGAGCGAATCCTAGAGG	CYP2F1	411	142	276	322	91	46	207		312	157
chr1:60392364-60392383_CYP2J2_+	CYP2J2_GAGGATGGACCACTGCCCAG	CYP2J2	461	185	226	243	37	142	155	517	67	234
chr1:60377355-60377374_CYP2J2_+	CYP2J2_GTACTCAAAGCGTTCTCCGA	CYP2J2	447	115	223	315	19	104	129		111	362
chr1:60370651-60370670_CYP2J2_+	CYP2J2_GTAGGGCATGGACTCCCGGG	CYP2J2	333	124	184	85		63	89		35	62
chr1:60373525-60373544_CYP2J2_+	CYP2J2_TCCGGCAAAGAAGAGGTCCA	CYP2J2	694	239	584	316	109	184	137		580	394
chr11:14901963-14901982_CYP2R1_+	CYP2R1_AAAGGCAGGATGCCAATCCA	CYP2R1	456	414	231	257	100	40	144		50	602
chr11:14913718-14913737_CYP2R1_-	CYP2R1_GAGAGCTGAAGAGGGCGCGG	CYP2R1	292	170	196	161	5	159	80		77	341
chr11:14907430-14907449_CYP2R1_-	CYP2R1_TCTTGGAGGCATATCAACTG	CYP2R1	513	408	333	252	89	72	158	390	913	459
chr11:14900708-14900727_CYP2R1_+	CYP2R1_TGTCCAGAAATCGCTCAGGA	CYP2R1	669	428	452	438	185	350	310	260	96	279
chr19:41699321-41699340_CYP2S1_-	CYP2S1_GAGCCCTGAATACAGCGCCC	CYP2S1	191	187	160	125	113	35	146		20	156
chr19:41704412-41704431_CYP2S1_-	CYP2S1_GAGGAGGGAGCAGACTACGT	CYP2S1	304	290	294	261	44	144	52	232	663	242
chr19:41700448-41700467_CYP2S1_+	CYP2S1_GCTGAGTAAGAAGTACGGAC	CYP2S1	53	57	132	146	14	138	67		49	171
chr19:41703804-41703823_CYP2S1_+	CYP2S1_GTCTGGTGGAGACATTCCAG	CYP2S1	357	155	101	122		18	22	202	58	101
chr4:108866339-108866358_CYP2U1_-	CYP2U1_AAAGCGCTGGCCAAAGCACA	CYP2U1	414	451	310	336	550	198	74	644	106	62
chr4:108870576-108870595_CYP2U1_+	CYP2U1_AGCCATTTGGGAGAAACCGG	CYP2U1	689	401	205	264	75	163	177		323	470
chr4:108853253-108853272_CYP2U1_-	CYP2U1_ATGGAGATGAGCGGCACCCG	CYP2U1	559	301	410	262	82	157	183		293	389
chr4:108868629-108868648_CYP2U1_+	CYP2U1_GGAAGTGCAGAGGCTAACTG	CYP2U1	560	355	500	317	167	272	275	93	218	302
chr7:1026340-1026359_CYP2W1_+	CYP2W1_CATTCTGAGGACCCTCCTGG	CYP2W1	884	819	297	395	242	138	198	2461	199	705
chr7:1024893-1024912_CYP2W1_-	CYP2W1_CCAGCAGGGACACAAACACG	CYP2W1	1323	450	265	284	222	139	172		41	263
chr7:1024047-1024066_CYP2W1_+	CYP2W1_GCTCTCAGAACGCTACGGGC	CYP2W1	266	100	163	121	56	202	140		101	38
chr7:1024714-1024733_CYP2W1_+	CYP2W1_GGGCAGCTGGATGGCTACAG	CYP2W1	104	356	411	227	140	221	75		108	152
chr6:46555832-46555851_CYP39A1_+	CYP39A1_AACATCAACAAGTCACCAGA	CYP39A1	864	563	381	241	370	251	115	965	322	467
chr6:46598774-46598793_CYP39A1_-	CYP39A1_TACGCTGGATATTGTAGAGA	CYP39A1	368	182	173	177	140	120	41		162	538
chr6:46620189-46620208_CYP39A1_+	CYP39A1_TCAAATCCAACTCCAATCCA	CYP39A1	959	731	936	693	590	312	433	665	1046	400
chr6:46518126-46518145_CYP39A1_+	CYP39A1_TTCGGCATTGCCCTTCCGGC	CYP39A1	482	650	328	491	195	158	126	1636	248	479
chr7:99441789-99441808_CYP3A43_-	CYP3A43_GGGATCCATGATGACCAGCA	CYP3A43	354	474	341	241	215	233	55	958	338	659
chr7:99447182-99447201_CYP3A43_+	CYP3A43_TACACCATGGATGTAATCAC	CYP3A43	532	259	254	198	60	80	95		160	396
chr7:99445809-99445828_CYP3A43_-	CYP3A43_TCACCAACATATCTCCACAT	CYP3A43	979	584	731	728	410	286	166	277	764	772
chr7:99425744-99425763_CYP3A43_+	CYP3A43_TCTCATTCCAAACTTTGCCA	CYP3A43		50			2			285		46
chr7:99370287-99370306_CYP3A4_-	CYP3A4_TGATGGTCAACAGCCTGTGC	CYP3A4	685	597	447	423	185	59	205		352	342
chr7:99258197-99258216_CYP3A5_+	CYP3A5_AGTGAAGGAAAGAACACTGC	CYP3A5	325	119	193	81	77	64	51		47	15
chr7:99264261-99264280_CYP3A5_-	CYP3A5_ATTGGTGAGAAACTTGAGGC	CYP3A5	740	306	497	203	90	311	225		78	206
chr7:99277495-99277514_CYP3A5_-	CYP3A5_CCTCATCCCAAATTTGGCGG	CYP3A5	495	184	128	137	48	162	62	36	61	136
chr7:99264262-99264281_CYP3A5_-	CYP3A5_TATTGGTGAGAAACTTGAGG	CYP3A5	1107	432	221	287	213	77	189	1466	192	340
chr7:99311094-99311113_CYP3A7_-	CYP3A7_AAAGACTCTGAGACCCACAA	CYP3A7	676	180	414	420	109	180	161		270	283
chr7:99313386-99313405_CYP3A7_+	CYP3A7_GAGAGAACGAATGGATCTAA	CYP3A7	502	255	100	121	100	31	3	947	27	146
chr7:99319953-99319972_CYP3A7_-	CYP3A7_GGGCTATTGGACGTTTGACA	CYP3A7	1006	289	565	397	94	201	186		201	360
chr7:99318010-99318029_CYP3A7_-	CYP3A7_TGACTGTCAACAGCCTATGC	CYP3A7	545	481	300	363	110	224	246	853	132	298
chr14:100158116-100158135_CYP46A1_-	CYP46A1_AGGTCCATACTTCTTAGCCC	CYP46A1	512	194	370	235	172	252	82		321	312
chr14:100150801-100150820_CYP46A1_-	CYP46A1_GAAGGTGCAGCAGAGGCCGA	CYP46A1	325	429	287	96	92	69	104	902	18	17
chr14:100165811-100165830_CYP46A1_+	CYP46A1_GATGTCAACCAAGTACAACA	CYP46A1	375	259	258	390	146	113	211	1214	422	440
chr14:100166403-100166422_CYP46A1_+	CYP46A1_GCAGCGGAGAGTCATAGACC	CYP46A1	919	357	441	306	198	100	189	292	377	383
chr1:47403770-47403789_CYP4A11_-	CYP4A11_ACAACGGATTCAGAAATGGG	CYP4A11	325	543	551	526	192	300	194	85	193	374
chr1:47407051-47407070_CYP4A11_+	CYP4A11_GGATTCCAGAGACATCACCC	CYP4A11	343	495	201	135	107	130	49	884	80	165
chr1:47407045-47407064_CYP4A11_-	CYP4A11_TGTCTCTGGAATCCTCCAAG	CYP4A11	614	382	273	190	199	215	85		179	126
chr1:47603193-47603212_CYP4A22_-	CYP4A22_GGATCCCGGAGACACCACCC	CYP4A22	790	389	613	516	88	127	188		601	437
chr1:47278167-47278186_CYP4B1_-	CYP4B1_AGAACCAGCAGGCCTCTCCC	CYP4B1	493	140	183	93		80	55	269	140	113
chr1:47276824-47276843_CYP4B1_-	CYP4B1_GAAGAAGTCATACACATCAG	CYP4B1	713	440	397	150	226	221	32	1099	302	10
chr1:47276597-47276616_CYP4B1_+	CYP4B1_GCCAAAGCTGTGTACAGCCG	CYP4B1	156	75	250	65		75	6		52	4
chr1:47264855-47264874_CYP4B1_+	CYP4B1_GCGGAGGCAGACGTTGGCTA	CYP4B1	644	562	510	201	180	360	45	562	381	122
chr19:16040333-16040352_CYP4F11_+	CYP4F11_CCAGCCACAACTTAAAGCCC	CYP4F11	1132	346	693	412	165	285	112	359	473	328
chr19:16025395-16025414_CYP4F11_+	CYP4F11_GGTGAGGGAGGCACTACCTC	CYP4F11	116	129	208	77	71	91	15	67	145	83
chr19:16025396-16025415_CYP4F11_+	CYP4F11_GTGAGGGAGGCACTACCTCA	CYP4F11	250	83	27	69	90		7		4	12
chr19:16024542-16024561_CYP4F11_+	CYP4F11_TCACTGTGAGTTCGCACCCA	CYP4F11	734	628	506	425	189	212	278	726	269	364
chr19:15793312-15793331_CYP4F12_-	CYP4F12_AAGGAACTCACTCCTGACAA	CYP4F12	505	99	323	232		301	200		238	177
chr19:15789110-15789129_CYP4F12_+	CYP4F12_ATGTCGGCCACCTATTCCCA	CYP4F12	949	627	319	418	4	152	196	939	212	64
chr19:15789109-15789128_CYP4F12_+	CYP4F12_GATGTCGGCCACCTATTCCC	CYP4F12	400	536	243	451	101	100	306	632	391	520
chr19:15784477-15784496_CYP4F12_-	CYP4F12_GTGGGAAACACTGGAGCCGG	CYP4F12	479	242	147	103	202	64	122		20	50
chr19:15648219-15648238_CYP4F22_-	CYP4F22_ACTGGGCACTCACCTAGCCA	CYP4F22	811	492	426	334	214	275	198		309	111
chr19:15648392-15648411_CYP4F22_-	CYP4F22_AGGCGGGTGTCAGCAGGCGA	CYP4F22	263	254	99	155	52	57	109		17	88
chr19:15640525-15640544_CYP4F22_-	CYP4F22_GAAGGCCCGCCTCATTTGGA	CYP4F22	655	258	338	315	91	264	173	605	258	439
chr19:15636258-15636277_CYP4F22_-	CYP4F22_TCAGGAACCGCAGCAGCAGG	CYP4F22	311	463	361	313	293	77	234		202	366
chr19:16000412-16000431_CYP4F2_+	CYP4F2_ACAGGAAGTCAATATGCAGG	CYP4F2	667	622	401	454	293	61	233	663	423	328
chr19:16006384-16006403_CYP4F2_+	CYP4F2_ATCCAGACCTTAAAGCCCTG	CYP4F2	397	145	141	119	16	8	3	608	66	138
chr19:16006350-16006369_CYP4F2_+	CYP4F2_GTGGCACAAACTGAGGAGGG	CYP4F2	624	830	600	502	566	78	256	225	664	731
chr19:16008265-16008284_CYP4F2_+	CYP4F2_GTGGGAAACACCGAAGGCGG	CYP4F2	497	346	340	163	22	139	86		143	107
chr19:15752388-15752407_CYP4F3_-	CYP4F3_AAGAACCAATTCCGTTTCGG	CYP4F3	853	327	276	283	101	185	239	275	224	703
chr19:15760795-15760814_CYP4F3_-	CYP4F3_ACAGGAAGTCTATGTACAGG	CYP4F3	398	440	479	83	81	252	44	618	684	79
chr19:15756613-15756632_CYP4F3_-	CYP4F3_ATGCGGACGATTGCGTGCCA	CYP4F3	525	367	396	168	35	246	75	317	157	78
chr19:15756522-15756541_CYP4F3_+	CYP4F3_TCTCCAGATTCACAGCTCGG	CYP4F3	9		14	48		12	22			238
chr4:187117217-187117236_CYP4V2_-	CYP4V2_AGAAGTCCTAGGCCAAGCCA	CYP4V2	352	359	204	395	119	174	194	764	57	570
chr4:187113081-187113100_CYP4V2_+	CYP4V2_AGAGGGTGGCGAGCTACGCG	CYP4V2	329	293	233	286	1	214	313	201	153	536
chr4:187115664-187115683_CYP4V2_+	CYP4V2_GCAGATCATTGAGTACACAG	CYP4V2	491	651	518	547	233	296	227	351	187	362
chr4:187118263-187118282_CYP4V2_+	CYP4V2_TGTGCCTTAGATATCATCTG	CYP4V2	471	577	516	356	307	283	126	1132	321	304
chr1:47498915-47498934_CYP4X1_+	CYP4X1_AAAGGACTAGCGGCTCTAGA	CYP4X1	308	432	494	439	298	167	317		497	557
chr1:47489572-47489591_CYP4X1_+	CYP4X1_AGGCCATTAAGCTGTACCTG	CYP4X1	769	922	544	441	249	229	266	42	441	458
chr1:47501561-47501580_CYP4X1_+	CYP4X1_CATGAAATGCGCTTTCAGCA	CYP4X1	414	128	88	122	106	21	60		87	116
chr1:47495715-47495734_CYP4X1_-	CYP4X1_TCCAGAAAGGGAAGGCACGA	CYP4X1	379	393	294	183	165	105	120	636	148	206
chr1:47533245-47533264_CYP4Z1_+	CYP4Z1_AGGTAATCAGGTTGTACCAG	CYP4Z1	429	346	244	388	180	234	381		130	60
chr1:47560239-47560258_CYP4Z1_+	CYP4Z1_GAAAGTAATCCAGGACCGGA	CYP4Z1	254	104	109	114		128	101	335	409	75
chr1:47534376-47534395_CYP4Z1_-	CYP4Z1_GACACTGAAGAACATCGTAA	CYP4Z1	681	346	70	255	49	4	159	30	82	209
chr1:47564913-47564932_CYP4Z1_+	CYP4Z1_GATGAAATCAGGGAACTCCT	CYP4Z1	39	76	150	70	25	10	83		911	40
chr7:91752432-91752451_CYP51A1_+	CYP51A1_ACCTGGTCATAAGTTAAAGG	CYP51A1	566	109	93	208	55	12	31		181	986
chr7:91755561-91755580_CYP51A1_+	CYP51A1_CCATACCTGAAACTAGGCAA	CYP51A1	613	525	244	387	303	221	185	1231	181	422
chr7:91763669-91763688_CYP51A1_-	CYP51A1_GACGGAGTGAATGGCGGCGG	CYP51A1	368	9	110	88	34	302	70		50	92
chr7:91747817-91747836_CYP51A1_+	CYP51A1_GTAGCCAAGATACTCACCTG	CYP51A1	548	591	437	494	243	146	93	540	504	570
chr8:59404895-59404914_CYP7A1_+	CYP7A1_AATGGGCAGGCACTTACCAA	CYP7A1	241	147	265	206	91	67	99	366	176	352
chr8:59410964-59410983_CYP7A1_+	CYP7A1_CAAATTGCAGAGCACAGCCC	CYP7A1	673	552	198	380	42	62	105	303	124	405
chr8:59409722-59409741_CYP7A1_-	CYP7A1_GCACAGAAGCATTGACCCGA	CYP7A1	841	549	221	214	129	119	151	1160	205	234
chr8:59411002-59411021_CYP7A1_-	CYP7A1_GGTGAACCACCTCTAGAGAA	CYP7A1	524	577	137	160	186	43	138	849	96	84
chr8:65711012-65711031_CYP7B1_+	CYP7B1_GAGGCGCTTACCTGGTGCGC	CYP7B1	667	344	109	267	80	103	117	321	156	335
chr8:65711028-65711047_CYP7B1_+	CYP7B1_GCGCCGGACAAGCAAGCAGA	CYP7B1	515	494	194	330	160	57	79		228	491
chr8:65527697-65527716_CYP7B1_-	CYP7B1_TCTGCGGCACCCAGAAGCTA	CYP7B1	557	687	604	382	129	453	224	830	292	79
chr8:65711027-65711046_CYP7B1_+	CYP7B1_TGCGCCGGACAAGCAAGCAG	CYP7B1	302	103	50	168	14	121	56	617	17	29
chr3:42916181-42916200_CYP8B1_+	CYP8B1_GAACAGATACTCCTGCCCAC	CYP8B1	437	207	313	309	24	186	91		306	86
chr3:42916085-42916104_CYP8B1_+	CYP8B1_GAAGCGATCGTACTTGAAGA	CYP8B1	456	222	197	301	113	93	84	259	88	160
chr3:42916648-42916667_CYP8B1_+	CYP8B1_GCAGGGAGTAGACAAACCTT	CYP8B1	458	234	103	144	63	35	12	286	73	238
chr3:42915967-42915986_CYP8B1_+	CYP8B1_TGAGTGCAAAGAACCTCCCA	CYP8B1	397	281	220	315	157	182	123		191	414
chr1:86046687-86046706_CYR61_-	CYR61_GACGACTAAGGCGAGCGCCC	CYR61	24	510	213	113	209	39	115		152	153
chr1:86048529-86048548_CYR61_-	CYR61_GCAGCATCGGCCGTCCACGC	CYR61	638	466	244	201	43	30	87	310	353	123
chr1:86047185-86047204_CYR61_+	CYR61_GCAGCCCTGCGACCACACCA	CYR61	589	431	556	299	248	201	187		650	248
chr1:86047882-86047901_CYR61_+	CYR61_GGGATTCGATGCCTCCGAGG	CYR61	524	333	233	200	267	39	32		42	375
chr2:10206051-10206070_CYS1_-	CYS1_AGAGCACAGAGGGCCACCCG	CYS1	479	293	183	141	183	53	35		104	67
chr2:10198981-10199000_CYS1_-	CYS1_GAGCGGGAGTACTGCCGCTG	CYS1	383	325	234	263	3	168	64	522	95	126
chr2:10220312-10220331_CYS1_-	CYS1_GGAGCAGCCGGACTCTGAGG	CYS1	465	237	93	59	32		56		20	174
chr2:10206062-10206081_CYS1_-	CYS1_GTGCGCAGAGCAGAGCACAG	CYS1	299	68	100	82	10	68	24		9	159
chrX:77529142-77529161_CYSLTR1_+	CYSLTR1_AGAGATCATAGAGTACAAGG	CYSLTR1	644	519	478	416	198	83	78	901	1198	464
chrX:77528395-77528414_CYSLTR1_+	CYSLTR1_CAGAGACAAGGTTATGACCA	CYSLTR1	547	902	648	705	471	331	383	326	632	1424
chrX:77528923-77528942_CYSLTR1_+	CYSLTR1_GAGGTTGACATACAAAGCAT	CYSLTR1	768	408	409	327	185	82	316	892	751	240
chrX:77528278-77528297_CYSLTR1_+	CYSLTR1_TCTGGGTACATAAGTCACGC	CYSLTR1	82	332	435	342	122	174	244	571	431	559
chr13:49281860-49281879_CYSLTR2_-	CYSLTR2_CCAGCAAAGTAATAGAGCAG	CYSLTR2	362	286	388	322	104	125	141	341	283	268
chr13:49281345-49281364_CYSLTR2_-	CYSLTR2_GAAACGCACAACACTCAGCA	CYSLTR2	1053	555	699	626	268	323	299	342	391	703
chr13:49281427-49281446_CYSLTR2_-	CYSLTR2_GGATCCATATGATCCCACAG	CYSLTR2
chr13:49281461-49281480_CYSLTR2_+	CYSLTR2_TCAATAATGCTCCTGGACAG	CYSLTR2	455	74	172	76	108	53	53		42	143
chr5:139574176-139574195_CYSTM1_-	CYSTM1_ACTGTGGGTATCCTTGGTAG	CYSTM1	192	581	222	231	188	207	159	303	207	420
chr5:139574126-139574145_CYSTM1_+	CYSTM1_ATGGGTCCAGGACCTATGGG	CYSTM1	241	48	198	142	8	57	58		111	102
chr5:139622904-139622923_CYSTM1_+	CYSTM1_GACCAAAGAAGAGATGAGCT	CYSTM1	942	213	199	228	27	303	149		188	338
chr5:139622950-139622969_CYSTM1_-	CYSTM1_GCAACAGAGAGCCGTCCAGC	CYSTM1	464	406	365	353	72	97	122	894	135	220
chr17:76705765-76705784_CYTH1_-	CYTH1_AAGAACTGGAGAACATCCGA	CYTH1	321	368	134	93	237	15	79	544	151	87
chr17:76778286-76778305_CYTH1_-	CYTH1_ATGGAGGAGGACGACAGCTA	CYTH1	371	158	54	369	72	8	150		49	304
chr17:76694886-76694905_CYTH1_+	CYTH1_ATTCTTCCTTGCTTACCCGG	CYTH1	973	501	480	282	152	405	328	298	380	181
chr17:76696396-76696415_CYTH1_+	CYTH1_TGAATGATCGTATTTACCCG	CYTH1	216	304	248	178	134	159	211		263	373
chr19:48973872-48973891_CYTH2_+	CYTH2_ACGGAACCGGAAGATGGCAA	CYTH2	543	734	506	515	537	368	249	748	398	247
chr19:48975608-48975627_CYTH2_+	CYTH2_ACTGCTGCAGAACACACCCG	CYTH2	651	338	215	174	157	131	186	642	170	221
chr19:48977227-48977246_CYTH2_-	CYTH2_CAGGCAGTATCGCTGGGCGA	CYTH2	802	573	526	413	283	206	215	104	609	466
chr19:48973640-48973659_CYTH2_+	CYTH2_TGGAGCTGGAGAACATCCGG	CYTH2	358	342	267	189	200	169	95		231	255
chr7:6312122-6312141_CYTH3_-	CYTH3_AAGATGGATGAAGACGGCGG	CYTH3	342	250	240	264	84	166	53		211	1337
chr7:6210917-6210936_CYTH3_-	CYTH3_ATGGAGCTTCAGGCTGCCCG	CYTH3	126	165	159	68	14	265	9	426	322
chr7:6210532-6210551_CYTH3_-	CYTH3_CAACGTGCGTGACAAGCCCA	CYTH3	696	628	484	381	170	212	155	300	428	520
chr7:6217510-6217529_CYTH3_+	CYTH3_GAACTGGGCGACGTCTTCTG	CYTH3	528	329	236	267	165	50	105		98	503
chr22:37678625-37678644_CYTH4_-	CYTH4_ACGGCAGTTGCTTACCTGGG	CYTH4	383	195	271	283	60	190	61	344	83	217
chr22:37690739-37690758_CYTH4_+	CYTH4_CGACTGCTTCGAGAGTGCGG	CYTH4	607	283	158	283	167	98	53	312	188	362
chr22:37695299-37695318_CYTH4_-	CYTH4_GAACTCGTGGCAGTCCACGA	CYTH4	253	67	71	23		12	18		3	10
chr22:37688714-37688733_CYTH4_+	CYTH4_GCACCGAAAGCAGCTCCTGG	CYTH4	729	469	450	286	139	233	179	923	521	404
chr2:158300447-158300466_CYTIP_+	CYTIP_GTGGAGTAAGAGCTATACGC	CYTIP	561	99	177	279	24	108	68		115	119
chr2:158300388-158300407_CYTIP_-	CYTIP_TCAAATGCTAGCAGACACGG	CYTIP	919	366	174	232	133	35	49	311	197	57
chr2:158272369-158272388_CYTIP_-	CYTIP_TGAGGAGGTCATCTTCAAGG	CYTIP	260	609	379	322	140	161	43	343	212	679
chr2:158272458-158272477_CYTIP_-	CYTIP_TGTGTCTGAGGACTCCAGCA	CYTIP	930	111	266	369	11	22	288	1	131	155
chr4:5018566-5018585_CYTL1_+	CYTL1_CCTGCAGAACGAGTTCATGA	CYTL1	803	475	485	346	193	167	120		542	609
chr4:5021161-5021180_CYTL1_-	CYTL1_CTGGCACCATGAGGACGCCT	CYTL1	767	355	541	439	93	326	187	9	507	675
chr4:5016928-5016947_CYTL1_-	CYTL1_GTTGGATGACTGCAATGCCT	CYTL1	939	468	309	304	329	102	93	362	107	253
chr4:5018863-5018882_CYTL1_+	CYTL1_TGTATGTCCAGGTACAGCCT	CYTL1	710	476	271	377	186	84	287	133	105	206
chr21:27852651-27852670_CYYR1_-	CYYR1_CATGTGCATGAAGAACCACA	CYYR1	452	316	256	220	226	187	34	735	287	309
chr21:27840857-27840876_CYYR1_+	CYYR1_GAACGCTGTGCTGGACCCTG	CYYR1	608	233	366	443	185	177	137	322	285	585
chr21:27945229-27945248_CYYR1_-	CYYR1_GAGGCTACCCGTGCGTCCAG	CYYR1	283	321	222	198	166	40	44	166	118	244
chr21:27938611-27938630_CYYR1_+	CYYR1_GTAGGAGCAACAGTAGGGCG	CYYR1	462	436	254	171	159	151	56	700	100	294
chrY:23545633-23545652_CYorf17_-	CYorf17_GTCCTCATTGCTCTCTCCGG	CYorf17	486	683	628	462	297	410	198	1015	441	270
chrY:23545434-23545453_CYorf17_+	CYorf17_TATCGTGGCAGTGGTCCAGG	CYorf17	765	1043	720	717	427	297	303	727	323	443
chrY:23545828-23545847_CYorf17_-	CYorf17_TGAGCCAAGGCAGGAAACCC	CYorf17	393	107	44	72	103	16	2		42	7
chrY:23545425-23545444_CYorf17_+	CYorf17_TGTGGACGATATCGTGGCAG	CYorf17	362	880	664	456	338	372	372	361	644	667
chr2:242683129-242683148_D2HGDH_+	D2HGDH_AAGGGCAGCTGCCACATCGG	D2HGDH	452	190	294	123	80	104	51		228
chr2:242681869-242681888_D2HGDH_+	D2HGDH_CTGGCCGTGAACCCACAGGG	D2HGDH	389	53	82	70	10	2			9	9
chr2:242680467-242680486_D2HGDH_+	D2HGDH_GAGGCCACGGACGTCGGAGG	D2HGDH	285	86	132	204	53	44	29		4	178
chr2:242674849-242674868_D2HGDH_+	D2HGDH_TGAGCGCATCGTGCCCGGCG	D2HGDH	452	320	237	292	110	73	45		284	635
chr14:59787266-59787285_DAAM1_+	DAAM1_AGAGTTTAAAGACAGCACTG	DAAM1	676	267	286	222	65	128	123	335	366	202
chr14:59790924-59790943_DAAM1_+	DAAM1_ATTAATGCAGTGCTCAGCCA	DAAM1	599	687	491	461	172	152	203	1285	236	1241
chr14:59789732-59789751_DAAM1_+	DAAM1_TAATGAACAACTCTCAAGGC	DAAM1	734	331	325	330	17	73	160		217	276
chr14:59792769-59792788_DAAM1_-	DAAM1_TTGGAGGCAGTGGTGCAGGA	DAAM1	436	349	427	437	350	247	145	341	489	323
chr6:39832814-39832833_DAAM2_+	DAAM2_AAGACCTGAAGACAGCCCTC	DAAM2	368	238	158	136	46	15	33		75	62
chr6:39839317-39839336_DAAM2_+	DAAM2_ATGACCTGGAGCTAGCCAGG	DAAM2	341	120	29	81	33	4	83		26	151
chr6:39824159-39824178_DAAM2_-	DAAM2_GCAGAGGGTGGTTGTCCCGG	DAAM2	420	302	276	222	94	73	90		41	131
chr6:39835404-39835423_DAAM2_+	DAAM2_GCATTGATGAACAACTCCCA	DAAM2	954	535	335	355	90	69	115	849	37	314
chr1:57491637-57491656_DAB1_+	DAB1_GAGCAATGCATACTTACGGG	DAB1	789	351	192	289	63	141	27	193	187	340
chr1:57537941-57537960_DAB1_+	DAB1_GATAGGGATACTCACCGCCT	DAB1	273	381	346	382	105	368	161		339	422
chr1:57602289-57602308_DAB1_-	DAB1_GTTGCTGGCGCTCGTTCCAA	DAB1	429	285	318	246	139	219	126	111	216	167
chr1:57756643-57756662_DAB1_+	DAB1_TCTGGAGTCTTTCTTGGCGC	DAB1	669	507	451	706	189	114	667		192	791
chr9:124519424-124519443_DAB2IP_-	DAB2IP_CGAAGCAGTAGTCCTGGCCA	DAB2IP	734	516	578	411	139	249	77		436	377
chr9:124414071-124414090_DAB2IP_+	DAB2IP_GCGCCAGGAAGAGCACCGGG	DAB2IP	258	211	345	223	110	38	25		260	219
chr9:124461722-124461741_DAB2IP_-	DAB2IP_TCACCTCTCATTGTCCGCGG	DAB2IP	687	1180	697	691	402	350	339	994	337	1179
chr9:124522350-124522369_DAB2IP_-	DAB2IP_TGGACAGTGACCGTGCGCAG	DAB2IP	1528	1153	818	1073	340	358	427	763	1038	1057
chr5:39376867-39376886_DAB2_+	DAB2_AGTCTGCTCTCCCTTCCGCG	DAB2	899	554	530	389	426	314	177		566	347
chr5:39381549-39381568_DAB2_+	DAB2_CACCTACCTAGACCCACCAG	DAB2	751	1179	450	400	395	248	155	3024	596	535
chr5:39393450-39393469_DAB2_-	DAB2_TTAGCAAGGTTCAAAGGCGA	DAB2	311	252	224	220	117	176	247	1	71	140
chr5:39382850-39382869_DAB2_-	DAB2_TTTGTGGGAAGCCCTCCCAA	DAB2	362	111	76	237	1		124		51	163
chr13:72255976-72255995_DACH1_+	DACH1_CATGATGTGAGAGTTCTCTG	DACH1	356	389	643	310	95	263	123		831	293
chr13:72133963-72133982_DACH1_+	DACH1_GAAGAGCTCTCAGTCCGAGC	DACH1	74	80	245	249	2	166	94	278	249	246
chr13:72146982-72147001_DACH1_+	DACH1_GATGTCTCAACTCTGGATGG	DACH1	705	437	602	318	444	284	288	354	895	579
chr13:72440181-72440200_DACH1_-	DACH1_GCGGCTGGAGATCACGCCGG	DACH1	265	137	145	126	20	127	68		71	514
chrX:85403897-85403916_DACH2_-	DACH2_AAAGATCAAAGACTTGCGGC	DACH2	480	112	280	309	8	143	95		727	541
chrX:85906037-85906056_DACH2_+	DACH2_AGGTATAACAGCTGCAGCGA	DACH2	623	351	302	258	116	115	153	631	500	451
chrX:85969607-85969626_DACH2_-	DACH2_GCCATGGCAACTGATGCAGG	DACH2	602	678	715	514	33	394	93	753	1350	770
chrX:85994787-85994806_DACH2_+	DACH2_TAGAAGAGAATCATCGTCCT	DACH2	366	279	380	232	74	77	45	321	252	275
chr14:59113810-59113829_DACT1_-	DACT1_AAGAGCCAGACCGAAAGCGG	DACT1	942	406	196	150	30	21	53	495	156	205
chr14:59105021-59105040_DACT1_+	DACT1_AGGGCGAGGCAGACACCGAG	DACT1	182	306	183	142	252	177	88	1432	219	115
chr14:59105214-59105233_DACT1_+	DACT1_CCTGGAGGAGAAGTTCTTGG	DACT1	567	759	698	690	215	178	316	253	719	749
chr14:59108421-59108440_DACT1_-	DACT1_GAGACTCAAGGTCGCCTCCA	DACT1	448	201	308	291	250	437	92		218	317
chr6:168711053-168711072_DACT2_+	DACT2_GATGTGGTCACTGCAGACGG	DACT2	171	159	225	140	47	367	22		34	223
chr6:168709108-168709127_DACT2_+	DACT2_GCTGGGAGAAGCCTGCACCA	DACT2	399	497	318	236	227	216	102	633	156	211
chr6:168720244-168720263_DACT2_-	DACT2_GTTGGGCGCGAGGTTGCGCG	DACT2	502	486	340	277	393	279	106	258	145	219
chr6:168720304-168720323_DACT2_-	DACT2_TGCCCGGGAGATGTGGACGC	DACT2	208	447	573	259	189	128	147	510	360	554
chr19:47152478-47152497_DACT3_-	DACT3_AAACCGCCGCCACTGACCCG	DACT3	566	635	493	333	252	231	110	151	430	309
chr19:47155900-47155919_DACT3_+	DACT3_ACCCTCACCCACCTTACCTA	DACT3	707	975	636	914	488	438	420	844	452	1173
chr19:47164165-47164184_DACT3_-	DACT3_GCTGGCCCAGCCCGGAATGG	DACT3	845	76	181	185	30	34	84		35	111
chr19:47164111-47164130_DACT3_-	DACT3_TGAGGATGAAGATGCGGCGG	DACT3	179	420	386	443	46	68	262		575	170
chr14:23044055-23044074_DAD1_+	DAD1_AAATCAGCAAAGGCTCGCTC	DAD1	332	70	38	43	22		9		15
chr14:23044098-23044117_DAD1_-	DAD1_GATCAACCCACAGAACAAAG	DAD1	583	157	90	58	24	83	7		12	14
chr14:23057952-23057971_DAD1_-	DAD1_GCTGTATATACTGCTGACCG	DAD1	458	15		4						9
chr14:23057932-23057951_DAD1_+	DAD1_GTAACCGAACTGCAGCGCCC	DAD1	558	32	23	41	7	1	95		40	134
chr3:49548217-49548236_DAG1_+	DAG1_ACAGATTTGATTGCCTCCAG	DAG1	763	262	212	247	31	160	119	448	294	136
chr3:49548123-49548142_DAG1_+	DAG1_AGTGCTCTCAGACCTCCACG	DAG1	533	365	593	464	227	306	330		1021	773
chr3:49569830-49569849_DAG1_-	DAG1_GAAGGCCAGTTTCTTTACCA	DAG1	249	153	148	264	16	10	250	496	11	177
chr3:49569908-49569927_DAG1_-	DAG1_GTTGGTCCATTCCACCACGA	DAG1	515	222	128	121	58	96	55	697	140	289
chr11:61488215-61488234_DAGLA_+	DAGLA_AACCTGGTGGACCACGGCCG	DAGLA	427	203	221	189	12	49	53		72	202
chr11:61493487-61493506_DAGLA_+	DAGLA_AAGCCACCAGCTGGTCGCGC	DAGLA	245	121	113	95	41	76	33		60	128
chr11:61491008-61491027_DAGLA_+	DAGLA_AGAGGAGGCAGCGTAACCTG	DAGLA	399	188	295	214	14	149	159		389	301
chr11:61490334-61490353_DAGLA_-	DAGLA_GATGAACTCGATCACCAGGA	DAGLA
chr7:6487468-6487487_DAGLB_-	DAGLB_ACGGGACCTTCGCCATGCCG	DAGLB	435	389	175	314	89	178	156	701	128	481
chr7:6475983-6476002_DAGLB_+	DAGLB_GAGATGTCACCTGACCACGA	DAGLB	384	450	114	184	99	63	60		128	147
chr7:6485651-6485670_DAGLB_+	DAGLB_GATCAAGTAACTGCTGAGCA	DAGLB	460	36	133	166		142	78		51	94
chr7:6474536-6474555_DAGLB_+	DAGLB_TTGAATCATGACTATCCAGG	DAGLB	705	216	302	210	699	473	69		442	261
chr11:61105511-61105530_DAK_-	DAK_CAGAACGGAGGGCCACGCGG	DAK	307	258	78	115		129	71	494	18	168
chr11:61106796-61106815_DAK_+	DAK_CCGGGCTGAAGGCATCCCGG	DAK	178	173	67	83	20	41	136	368	232	30
chr11:61110056-61110075_DAK_-	DAK_GAGTTTCACAATCTCATCGG	DAK	1012	174	398	354	97	110	87	287	205	285
chr11:61108940-61108959_DAK_+	DAK_GCTGGAGGAGATCGCAAAGC	DAK	551	292	374	328	24	32	216		90	325
chr3:49054887-49054906_DALRD3_-	DALRD3_GGCTCTATGGCATTGGCCCG	DALRD3	8	86	74	46	13	82	5		21	106
chr3:49055197-49055216_DALRD3_+	DALRD3_GTGGGAGGAAGCTCTCTCCG	DALRD3	116	95	162	113		37	127	215	379	102
chr3:49054267-49054286_DALRD3_-	DALRD3_TGACAGAAGCACCTCATCTG	DALRD3	548	218	248	405	107	80	56	1000	59	236
chr3:49055653-49055672_DALRD3_+	DALRD3_TTGGAGAGACAGACCCGCGG	DALRD3	338	293	225	143	61	63	88	975	166	72
chr19:13084351-13084370_DAND5_-	DAND5_AGTGAGACACCACAGGACCA	DAND5	442	501	217	211	175	169	76	1205	84	147
chr19:13084238-13084257_DAND5_-	DAND5_CAAAGCACAGATGATTTCGG	DAND5	292	191	194	311	15	21	321		758	558
chr19:13080483-13080502_DAND5_-	DAND5_GAAGAGTGGATAGCTGGCCA	DAND5	525	227	444	349	3	309	260	349	245	665
chr19:13080644-13080663_DAND5_-	DAND5_GAAGGCCTTCCAGCTCCCAA	DAND5	409	168	290	278	196	188	170		345	244
chr13:106142382-106142401_DAOA_+	DAOA_AGACCAGTCATGCAACCACA	DAOA	815	595	950	752	273	355	521	723	653	1214
chr13:106142315-106142334_DAOA_+	DAOA_ATGAGGCCTCTAAGGACCGC	DAOA	333	308	232	176	108	34	71	1206	82	43
chr13:106124956-106124975_DAOA_+	DAOA_GCTATTTGGAAATGGCACAG	DAOA	339	439	469	280	230	130	160		480	82
chr13:106125003-106125022_DAOA_-	DAOA_TGAGGAAGGTAAGAGACCCA	DAOA	337	38	60	49			35		62
chr12:109284016-109284035_DAO_+	DAO_AGGGAAAGAACTATCTACAG	DAO	372	336	244	165	181	62	52		364	18
chr12:109283291-109283310_DAO_-	DAO_GAACATATCCAGCTCTCTGG	DAO	502	309	455	415	102	329	149	301	259	211
chr12:109278833-109278852_DAO_-	DAO_GGTAGCGCTCATGGATGCAG	DAO	752	437	364	367	236	264	97	958	172	532
chr12:109281259-109281278_DAO_-	DAO_TGGGAGAATGGACATGGCTC	DAO	585	356	307	239	234	130	108	642	440	326
chr1:155691381-155691400_DAP3_-	DAP3_AAAGCGAGGAGGAAGGCCAT	DAP3	449	7		15
chr1:155698994-155699013_DAP3_+	DAP3_AATAGGGCATAACACGGGTG	DAP3	135		41			28			33
chr1:155695181-155695200_DAP3_+	DAP3_ATTCAGTGAAGCTTGCCTGA	DAP3	819	9	20	45	15		2			83
chr1:155698893-155698912_DAP3_-	DAP3_TGTTCAACCACTTCTCCCAG	DAP3	759	1	11	12					90	56
chr9:90254311-90254330_DAPK1_-	DAPK1_AAGTCAATGATCTTGATCCG	DAPK1	929	350	407	523	39	431	352		214	767
chr9:90255754-90255773_DAPK1_-	DAPK1_ATGCAACTCACCTTGATCCA	DAPK1	786	472	509	748	287	161	399		364	601
chr9:90219946-90219965_DAPK1_+	DAPK1_GGAGGACTAAGTCCAGCCGG	DAPK1	126	99	128	69	68	14	16		110
chr9:90114022-90114041_DAPK1_+	DAPK1_TGATTACTACGACACCGGCG	DAPK1	909	503	334	321	227	69	141		337	570
chr15:64218210-64218229_DAPK2_-	DAPK2_AGTGAGTTACGACTTTGATG	DAPK2	730	303	215	65	145	116	18	563	385	38
chr15:64332403-64332422_DAPK2_-	DAPK2_ATTCAAGCAGCAGAAGGTGG	DAPK2	717	256	217	201	140	31	40		153	386
chr15:64275920-64275939_DAPK2_+	DAPK2_CTCCCGGCACTTCTTCACGA	DAPK2	1123	449	937	770	79	499	254	759	553	584
chr15:64263705-64263724_DAPK2_-	DAPK2_GAAGGAGTCACTGAGTGAGG	DAPK2	242	20	18	12		27	6
chr19:3964287-3964306_DAPK3_-	DAPK3_CATCGCGCACAAGATCGAGG	DAPK3	331	162	452	190	15	188	64	514	344	235
chr19:3961077-3961096_DAPK3_-	DAPK3_CGTGAACTACGACTTCGACG	DAPK3	706	238	499	369	23	201	212		1310	295
chr19:3964715-3964734_DAPK3_-	DAPK3_GGAGAAGGAGTCGCTGACGG	DAPK3	744	308	386	286	95	195	213	2	404	324
chr19:3969706-3969725_DAPK3_-	DAPK3_GTTCAGGCAGGAGGACGTGG	DAPK3	420	26	69	18			34		12
chr4:100738091-100738110_DAPP1_+	DAPP1_AGAAGGGAAGATGAGCACCC	DAPP1	509	322	248	216	56	194	65	310	81	304
chr4:100756859-100756878_DAPP1_+	DAPP1_AGGGACAGCAATGAGACCAC	DAPP1	262	46	121	104	16	20	11		96	14
chr4:100787250-100787269_DAPP1_+	DAPP1_AGTGGATCAAGATATTACGC	DAPP1	587	462	54	167	15	18	60	706	231	170
chr4:100782750-100782769_DAPP1_+	DAPP1_GGTTACCTCACCAAACAGGG	DAPP1	502	264	213	329	276	81	186	1093	186	385
chr5:10761113-10761132_DAP_+	DAP_AAAGAGTCAGTACCGGCGGG	DAP	583	441	393	333	258	264	148	1	422	259
chr5:10761128-10761147_DAP_-	DAP_AAAGCTGGACACCCGCCCGC	DAP	949	266	310	394	149	133	98		577	426
chr5:10761114-10761133_DAP_+	DAP_AAGAGTCAGTACCGGCGGGC	DAP	753	494	264	342	90	141	148	297	138	313
chr5:10681204-10681223_DAP_+	DAP_GGAAGGATGCTTGTCCATGG	DAP	623	399	386	385	30	75	191	520	386	428
chr1:159175318-159175337_DARC_-	DARC_GAAGGAATCATTCACACCAT	DARC	537	314	568	332	108	357	168		419	87
chr1:159176192-159176211_DARC_-	DARC_GAGAAGACCATCCTTCAGGG	DARC	435	263	87	92	57	39			106	63
chr1:159175637-159175656_DARC_+	DARC_GTATGGCTCAGCCTTTGCCC	DARC	257	284	229	165	210	102	120	194	114	106
chr1:159175896-159175915_DARC_-	DARC_TTGGCTCCAAACAAACCCAA	DARC	362	219	296	288	17	113	376		408	302
chr1:173794462-173794481_DARS2_+	DARS2_GTCTGTTGCAGAGTTCACAG	DARS2	494	64	114	214	17	106	256		36	331
chr1:173795903-173795922_DARS2_+	DARS2_GTGGATGGATTCAGTACCGA	DARS2	331	108		5			10		1
chr1:173799835-173799854_DARS2_-	DARS2_TTGCACCACAGATTCCACAG	DARS2	721	33			9
chr1:173797484-173797503_DARS2_+	DARS2_TTGGTCCTAAGAGATTTCGA	DARS2	324		2	4			1
chr2:136668960-136668979_DARS_-	DARS_ACAGAGAGAGCTTTACATCA	DARS	1355	97	36	74		39	35		6	21
chr2:136742996-136743015_DARS_-	DARS_CAAGAGTCAGGAGAAGCCGC	DARS	674	130	282	254		114	64		236	138
chr2:136742978-136742997_DARS_-	DARS_GCGGGAGATCATGGACGCGG	DARS	276	141	130	63		22	16		23	5
chr2:136664894-136664913_DARS_+	DARS_TGAGTCGTTTGGGATCACGA	DARS	193		2
chr2:228758629-228758648_DAW1_-	DAW1_AAGGGATGAACACACCCGTA	DAW1	246	303	127	251	113	22	99	374	117	303
chr2:228769685-228769704_DAW1_+	DAW1_CAGGAGACAGAATCATCACG	DAW1	733	734	477	346	228	537	184		175	640
chr2:228788650-228788669_DAW1_+	DAW1_GCAGCAAGGATAATACCTGT	DAW1	817	559	248	174	103	145	63	805	11	194
chr2:228767732-228767751_DAW1_+	DAW1_TAACCCTCAAAGCACATTGG	DAW1	988	452	644	309	28	340	106	316	549	555
chr6:33288212-33288231_DAXX_-	DAXX_AAGAGAAGAGCTCGGCTCCA	DAXX	612	147	76	55	1	7	2			51
chr6:33289676-33289695_DAXX_+	DAXX_CACGATGATGCTGTTAGCGG	DAXX	433	244	230	256	123	136	157	8	12	259
chr6:33287978-33287997_DAXX_-	DAXX_CTAGTGGAATGGCATCCCAG	DAXX	441	129	165	37	48	36	22	302	73	102
chr6:33289228-33289247_DAXX_+	DAXX_GATGTTGCAGAACTCCGCCG	DAXX	427	24	81	40		57	59			24
chr19:1418272-1418291_DAZAP1_-	DAZAP1_AAAGCCTCGAGACTGGTTGG	DAZAP1	960	251	156	202	72	197	124		68	139
chr19:1417491-1417510_DAZAP1_+	DAZAP1_AATCGCAGGAAGCTCTTCGT	DAZAP1	375	86	86	76		23	5		59	43
chr19:1421211-1421230_DAZAP1_+	DAZAP1_ATTGTGGTGAGACAGAGCTC	DAZAP1	412	8	36	15			19		56	5
chr19:1418700-1418719_DAZAP1_+	DAZAP1_GCCGGAGAGAACACGGCCGA	DAZAP1	244	71	49	70		11	79	525	47
chr12:51634743-51634762_DAZAP2_-	DAZAP2_AACAGCCACAGACTGGGCCA	DAZAP2	529	231	363	231	167	55	44	440	147	96
chr12:51636134-51636153_DAZAP2_-	DAZAP2_CAAGCTGAGCAGCATTGGGA	DAZAP2	942	319	286	203	56	363	199		178	352
chr12:51632683-51632702_DAZAP2_+	DAZAP2_GCAACCACCATGAACAGCAA	DAZAP2	873	284	274	356	99	172	157	757	247	622
chr12:51634213-51634232_DAZAP2_-	DAZAP2_GGTGGAGCATCGGTATAGGG	DAZAP2	467	157	178	215	20	14	94		112	550
chr3:16635233-16635252_DAZL_+	DAZL_CTGGATCAACTTCATTACAG	DAZL	467	262	116	224	50	58	104		104	19
chr3:16633585-16633604_DAZL_+	DAZL_GAGTTTCTCAGTCTGTTCTC	DAZL	334	138	231	197		1	110		695	189
chr3:16638324-16638343_DAZL_+	DAZL_GTCCAGACATTCTGAAACTG	DAZL	161	239	221	174	22	122	92	322	310	236
chr3:16638272-16638291_DAZL_+	DAZL_TATAGGATTCATCGTGGTTG	DAZL	679	401	195	357	80	85	93	964	291	559
chr17:42807392-42807411_DBF4B_+	DBF4B_CAGAGTGGAAACATCGGCCA	DBF4B	408	239	221	257	101	82	90		161	180
chr17:42814213-42814232_DBF4B_+	DBF4B_GCAGAGTCAAGAACACGGAA	DBF4B	443	367	118	165	93	35	120	841	60	203
chr17:42818799-42818818_DBF4B_-	DBF4B_GGTATGGTGCATGCTGCCCA	DBF4B	296	211	121	169	52	100	28	587	20	271
chr17:42808327-42808346_DBF4B_+	DBF4B_TGTCAGGTGCCTCTAAGCAG	DBF4B	1179	238	348	318	159	155	188	142	182	429
chr7:87507518-87507537_DBF4_+	DBF4_AGGACATTAAGGATCTGGGA	DBF4	88	88	20	8	128
chr7:87506074-87506093_DBF4_-	DBF4_CCTGGAAATGTCCTTTACTG	DBF4	568	104	117	129	13	91	117	321	37	128
chr7:87530071-87530090_DBF4_+	DBF4_GTCATCAGAATCCAAACAGA	DBF4	637	177	162	163		66	124		22	181
chr7:87514370-87514389_DBF4_-	DBF4_TACAGGAGAAATTCGACCCA	DBF4	89	60	74	43	61	17	6		19	38
chr9:136507379-136507398_DBH_+	DBH_ACTGGAGGCCATCAACGGCT	DBH	183	196	272	246	25	262	118	286	136	145
chr9:136501682-136501701_DBH_+	DBH_GAATGTCAGCTACACCCAGG	DBH	1268	510	393	501	156	272	342	325	425	584
chr9:136508535-136508554_DBH_+	DBH_TACGAGCCCATCGTCACCAA	DBH	541	249	478	416	35	245	218		718	814
chr9:136509405-136509424_DBH_-	DBH_TGTGGTAGTGAACTTCCAGG	DBH	473	149	114	68	33	39	24		114	85
chr2:120125815-120125834_DBI_-	DBI_AACAGCATCTCCTCATCCGA	DBI	649	170	328	305	31	232	135		281	497
chr2:120128326-120128345_DBI_+	DBI_GATGTTGGACTTCACGGGCA	DBI	623	247	346	351		127	144	340	179	399
chr2:120125769-120125788_DBI_+	DBI_GTTTGAGAAAGCTGCAGAGG	DBI	1026	281	470	251	87	361	201		693	347
chr2:120125766-120125785_DBI_+	DBI_TGAGTTTGAGAAAGCTGCAG	DBI	219	182	174	138	40	98	115		138	234
chr5:176900474-176900493_DBN1_+	DBN1_AAGCCGCCAGCAGCTCCAGG	DBN1	496	146	279	160	30	78	190		120	149
chr5:176895180-176895199_DBN1_-	DBN1_GGGACACTTTGAGAACCAGA	DBN1	466	144	207	117	44	240	37		88	183
chr5:176894554-176894573_DBN1_+	DBN1_GTTAGAGAGCCGCTGCCCGA	DBN1	577	668	325	235	161	109	195	281	208	116
chr5:176893997-176894016_DBN1_-	DBN1_TGAGAGGCTCAGGTTCGAGC	DBN1	387	47	120	163	22	129	94		132	488
chr16:90072770-90072789_DBNDD1_+	DBNDD1_GAGAAACGTGTCCAGGACTG	DBNDD1	687	601	293	243	123	59	145	509	275	219
chr16:90075720-90075739_DBNDD1_-	DBNDD1_GCATCCCAGTACCAGCACCG	DBNDD1	815	448	238	152	304	74	26		35	380
chr16:90075292-90075311_DBNDD1_+	DBNDD1_GTCGAAGTGGACCTCCAGAG	DBNDD1	666	290	226	327	104	93	130		228	266
chr16:90075812-90075831_DBNDD1_-	DBNDD1_TAAGGAGGCTGAGGTGCCGC	DBNDD1	534	434	301	225	278	142	131	333	389	168
chr20:44037447-44037466_DBNDD2_-	DBNDD2_CATGGATGAGATACTACCTA	DBNDD2	462	709	519	371	384	242	101	238	391	822
chr20:44037130-44037149_DBNDD2_-	DBNDD2_GAGCTGCTGGCGCTCCAGGG	DBNDD2	501	134	147	302	69	103	186		196	239
chr20:44037224-44037243_DBNDD2_-	DBNDD2_TCTGCGACTCGAGATGCAGA	DBNDD2	603	312	410	159	30	236	43	271	638	102
chr20:44038696-44038715_DBNDD2_+	DBNDD2_TGATGGAGCAGATACGCCCT	DBNDD2	630	389	333	302	177	208	205	231	168	314
chr7:44091446-44091465_DBNL_+	DBNL_ATGGTGGAGGAGCTCAACAG	DBNL	113	9		14						23
chr7:44089845-44089864_DBNL_+	DBNL_CAACAGCAATGACATCCGCG	DBNL	172	95	68	107	52	81	133	139	149	24
chr7:44084369-44084388_DBNL_+	DBNL_GCTGCAAGAGGCCTACGTGC	DBNL	478	441	299	217	177	36	15		338	218
chr7:44092504-44092523_DBNL_+	DBNL_TGCCAGCCACGTCAGCACCA	DBNL	1090	475	573	708	62	141	294		476	558
chr19:49134181-49134200_DBP_-	DBP_AGAAGGAGAACGCCCTGCTG	DBP	467	253	354	172	73	173	73	272	364	304
chr19:49139078-49139097_DBP_+	DBP_CAGTGGCGCCAACAGACCCG	DBP	699	534	123	285	320	150	142	877	57	353
chr19:49140144-49140163_DBP_-	DBP_GGTTGCGGAGCCTTCTGCAG	DBP	450	476	273	276	221	80	95	1742	78	138
chr19:49136883-49136902_DBP_-	DBP_TCGGGACACACCCAGCCCTG	DBP	512	491	544	502	130	311	307	274	312	372
chr3:137882635-137882654_DBR1_+	DBR1_ATGTGGTAAGCATTTGTCCA	DBR1	351
chr3:137892379-137892398_DBR1_-	DBR1_CATTTGCAAGAGTTACCCTA	DBR1	867		21	32		47	44
chr3:137893514-137893533_DBR1_-	DBR1_GTGCTGCGGCGACTTCCAGG	DBR1	516		6
chr3:137885920-137885939_DBR1_+	DBR1_TACCTGATGCTGCATCAAGG	DBR1	121
chr1:100680410-100680429_DBT_-	DBT_AAACCCATTGCATTTGCTCG	DBT	1031	450	431	443	153	411	499	48	554	432
chr1:100676298-100676317_DBT_+	DBT_AGGAAACTGTAGTAATCCCA	DBT	330	350	168	250	281	2	52		750	1176
chr1:100681559-100681578_DBT_+	DBT_TCTTTGCCTGTGAATACCGG	DBT	493	174	249	250	159	76	101		35	377
chr1:100701041-100701060_DBT_+	DBT_TGAACTGAACAACCTGTCCA	DBT	393	265	253	176	57	79	68	318	85	164
chr11:20177912-20177931_DBX1_+	DBX1_ACGCGTGGTAGGCCAGGCGG	DBX1	244	227	138	198	83	6	108		132	175
chr11:20181639-20181658_DBX1_-	DBX1_CACGGCCCTCACCGACACGG	DBX1	602	420	355	557	79	117	354	415	186	746
chr11:20180788-20180807_DBX1_+	DBX1_GAAAGGCGAAGGTCTTGGGA	DBX1	144	345	216	93	96	162	29		277	238
chr11:20178741-20178760_DBX1_+	DBX1_GCGGCCAGGAGAAGGTCCCG	DBX1	160	44	70	16		7	7		32	201
chr12:45444397-45444416_DBX2_+	DBX2_AAAGCCCACCGCGTTCCGTA	DBX2	551	354	399	211	178	171	118	925	367	569
chr12:45417625-45417644_DBX2_-	DBX2_ACTCTAATTCCAAAGCTCGG	DBX2	380	271	208	233	83	121	113	247	60	262
chr12:45410350-45410369_DBX2_-	DBX2_ATGGCGGAATTCCAAAGAAA	DBX2	645	230	323	240	83	173	88		438	190
chr12:45429848-45429867_DBX2_+	DBX2_GCACGCCGAGTAGAATGGCG	DBX2	249	220	116	209	98	89	212		115	52
chr9:37801245-37801264_DCAF10_+	DCAF10_AAAGAGCGCAGCCTGGGCCG	DCAF10	503	209	284	195	42	172	197	339	214	191
chr9:37861379-37861398_DCAF10_-	DCAF10_ACAGAGAACGGATCACCCGC	DCAF10	732	256	276	338	266	52	101	403	295	1244
chr9:37861221-37861240_DCAF10_+	DCAF10_GAAGAAGCCAATGTAGGCAG	DCAF10	548	201	279	117	139	64	136		567	29
chr9:37801117-37801136_DCAF10_-	DCAF10_GGGAGGTGACGGCTCTCCCG	DCAF10	213	96	64	30	158	97	71		122	25
chr14:24586522-24586541_DCAF11_+	DCAF11_ACACAAGTGGAACTGGCCAC	DCAF11	491	122	273	196	44	172	105		38	241
chr14:24587702-24587721_DCAF11_-	DCAF11_GAGGAAGTGGTTCCCATCAG	DCAF11	465	217	155	150	103	41	29	155	90	165
chr14:24584934-24584953_DCAF11_-	DCAF11_GAGGAGATAGGCCAGTACCT	DCAF11	199	177	169	165	135	114	108		34	99
chr14:24586915-24586934_DCAF11_-	DCAF11_TCACTCGAGACTGTTCTCCA	DCAF11	1346	359	303	234	208	97	233	647	65	152
chrX:125685410-125685429_DCAF12L1_+	DCAF12L1_AGAGGACTCCAGGGTGGCGG	DCAF12L1	499	530	379	470	354	212	99		371	1258
chrX:125686500-125686519_DCAF12L1_+	DCAF12L1_GCTGCCGCCAAGCCCTGCGA	DCAF12L1	347	356	552	418	19	243	188		480	917
chrX:125685404-125685423_DCAF12L1_+	DCAF12L1_TCCCGAAGAGGACTCCAGGG	DCAF12L1	398	122	275	157	118	151	93		98	249
chrX:125685625-125685644_DCAF12L1_-	DCAF12L1_TGATATGTCTGTGTACGCCG	DCAF12L1	475	724	514	629	264	72	121	580	1032	1166
chrX:125298696-125298715_DCAF12L2_+	DCAF12L2_AAGCTTGAGCTTCCTCCCTG	DCAF12L2	856	678	509	474	189	208	112	660	470	1079
chrX:125299199-125299218_DCAF12L2_-	DCAF12L2_CATTGCCTGGCACAGCGAGG	DCAF12L2	290	507	323	220	105	14	128		353	337
chrX:125298723-125298742_DCAF12L2_-	DCAF12L2_CCAGCCTGGACTCCATGCCG	DCAF12L2	730	515	591	642	174	406	331	568	940	881
chrX:125299820-125299839_DCAF12L2_-	DCAF12L2_GTCGTCGCAGGGTTTAGCGG	DCAF12L2	613	946	361	456	186	179	287	1894	290	356
chr9:34125097-34125116_DCAF12_-	DCAF12_AAGGAGAGAGAGTTTCACCT	DCAF12	539	309	206	343	41	86	188	312	91	392
chr9:34106445-34106464_DCAF12_+	DCAF12_AGTGTCGCTGATCCATGCGA	DCAF12	378	200	126	203		46	136	325	129	44
chr9:34126335-34126354_DCAF12_+	DCAF12_GGCCTCTCAACCCTCACCTG	DCAF12	769	126	84	182		1	89		22	155
chr9:34107441-34107460_DCAF12_+	DCAF12_TCTAGAAGGATTCAGCTCGA	DCAF12	215	182	176	15	143	111	22		63
chr8:104452447-104452466_DCAF13_+	DCAF13_ATGAAATGAACATTCGCCTG	DCAF13	551	17	8	32					35	29
chr8:104447927-104447946_DCAF13_+	DCAF13_GATGTGGATTACTCTCCCAC	DCAF13	467
chr8:104427408-104427427_DCAF13_-	DCAF13_GCAGGGCGGAGACTCGGGAG	DCAF13	418	4	20	31			2		20
chr8:104427490-104427509_DCAF13_-	DCAF13_TTGCCGGCAAACGTTAGCAA	DCAF13	531	73	219	218	30	27	54	157	162	270
chr19:14063339-14063358_DCAF15_+	DCAF15_GAAATCGGAGCGGAACAGCG	DCAF15	498	550	104	401	151	53	296	1431	106	173
chr19:14066789-14066808_DCAF15_+	DCAF15_GTGGCCCAGCGACGCCTCCA	DCAF15	585	429	503	468	93	310	331		374	285
chr19:14066992-14067011_DCAF15_-	DCAF15_TGCTGACGTAGATGTCACGG	DCAF15	185	99	173	177		66	48		47	78
chr19:14065197-14065216_DCAF15_-	DCAF15_TTGAGGGACACGCACACCCG	DCAF15	476	122	142	58	18	88	23		112	39
chr4:17805351-17805370_DCAF16_+	DCAF16_ATGATCTCTAGAGAGCCGGC	DCAF16	363	37	180	159		41	235		148	108
chr4:17805402-17805421_DCAF16_+	DCAF16_GACTCCACAAGAGGCCAGAG	DCAF16	330	172	167	122	32	5	56		102	94
chr4:17805400-17805419_DCAF16_+	DCAF16_GGGACTCCACAAGAGGCCAG	DCAF16	202	4	65	88		10	8		6	98
chr4:17805601-17805620_DCAF16_+	DCAF16_TGCCAGGCAAGACTCTCAAG	DCAF16	928	562	629	491	122	246	206	931	498	312
chr2:172291110-172291129_DCAF17_-	DCAF17_ACTCAGCCGGCTGCACACGT	DCAF17	469	595	372	287	464	332	52	3	374	513
chr2:172325409-172325428_DCAF17_-	DCAF17_GATGACACCTCAAAGAGCAG	DCAF17	547	218	351	233	206	85	426	327	121	220
chr2:172306426-172306445_DCAF17_+	DCAF17_GTTAAGTCAGCTCAGAACAG	DCAF17	771	521	454	373	248	151	179	931	409	242
chr2:172334556-172334575_DCAF17_-	DCAF17_GTTCTGGGTCATCATCCAGA	DCAF17	330	59	19	105		45		320	25	212
chr4:41984210-41984229_DCAF4L1_-	DCAF4L1_AGAGTCCAACTGGTTCAGCG	DCAF4L1	478	432	398	619	287	324	183		153	1149
chr4:41984180-41984199_DCAF4L1_-	DCAF4L1_CAGGGACTTCACCTTCCGGT	DCAF4L1	490	428	147	369	153	172	233	685	185	320
chr4:41984885-41984904_DCAF4L1_-	DCAF4L1_GCTGGGAATGTCGTCCTCGG	DCAF4L1	349	194	209	70	98	173	34		63	19
chr4:41984603-41984622_DCAF4L1_-	DCAF4L1_TGAGTCATGGAACAGGCGAG	DCAF4L1	401	220	272	207	20	198	217	169	400	169
chr8:88885105-88885124_DCAF4L2_+	DCAF4L2_ACTGGGAATGTCGTTCTCCG	DCAF4L2	238	357	204	246	59	224	184	1437	158	129
chr8:88885206-88885225_DCAF4L2_-	DCAF4L2_AGAAGGAGTCGTGGCGGCCG	DCAF4L2	413	822	383	382	117	60	413	2013	385	667
chr8:88885000-88885019_DCAF4L2_+	DCAF4L2_CATCCTGAAGAATTAACCGT	DCAF4L2	1700	408	520	433	166	215	304		318	178
chr8:88885596-88885615_DCAF4L2_+	DCAF4L2_TACTGAAAGAGTGATACGCG	DCAF4L2	689	568	366	272	284	53	136		2268	318
chr14:73409756-73409775_DCAF4_+	DCAF4_AAGCATGGATCCCTCCGCCT	DCAF4	931	379	335	425	83	146	230	1260	145	304
chr14:73406552-73406571_DCAF4_-	DCAF4_ACGGAGACTCGTCATCACCG	DCAF4	536	391	352	336	196	115	78	488	75	242
chr14:73407010-73407029_DCAF4_+	DCAF4_GAAAGAGAGCATCCGGCAGA	DCAF4	380	219	179	198	106	28	85		297	325
chr14:73412688-73412707_DCAF4_-	DCAF4_TGCATGAACACCTTGAGCGT	DCAF4	845	221	286	155	87	52	110		142	79
chr14:69584841-69584860_DCAF5_+	DCAF5_GCACAGTGAGCCTACCTCCA	DCAF5	1169	584	629	710	91	324	303	341	550	460
chr14:69583123-69583142_DCAF5_-	DCAF5_GTTGGCCACAGCCAATTCAA	DCAF5	250	262	112	107	63	7	44		29	92
chr14:69619595-69619614_DCAF5_+	DCAF5_TGAAAGTCCTGAGTGAGCAG	DCAF5	654	282	329	389		237	182		188	167
chr14:69589045-69589064_DCAF5_+	DCAF5_TGTGCCATAGCAGAACCCGG	DCAF5	437	330	172	200	56	91	56		83	202
chr1:167921073-167921092_DCAF6_+	DCAF6_GCAACCCTTAATGTGCATGA	DCAF6	763	355	324	378	118	133	129		196	501
chr1:167906205-167906224_DCAF6_-	DCAF6_GGACGGGTCCTCCAGCCCGA	DCAF6	506	157	64	91	73	5	60	851	172	54
chr1:167956776-167956795_DCAF6_+	DCAF6_GTGAAGATGGAACTGTTAGG	DCAF6	392	171	281	250	253	77	203		265	143
chr1:167960510-167960529_DCAF6_-	DCAF6_TGTCAGAACAACCAACAGCA	DCAF6	1344	1557	791	669	837	301	343	1159	648	743
chr17:61662661-61662680_DCAF7_-	DCAF7_GATGTGGCAGGATGAATGTG	DCAF7	418	169	150	180	57	91	48		66	80
chrX:27997763-27997782_DCAF8L1_-	DCAF8L1_AGAGAGCTCATCAACCCGGC	DCAF8L1	673	655	567	431	341	163	202	951	703	688
chrX:27998024-27998043_DCAF8L1_+	DCAF8L1_CATGAACTGGATGATCTGGG	DCAF8L1	928	491	420	482	166	163	176	344	269	600
chrX:27999352-27999371_DCAF8L1_-	DCAF8L1_TGGAGTAGCAGCGGTGACGG	DCAF8L1	377	322	620	642	171	226	400	1	955	662
chrX:27997767-27997786_DCAF8L1_-	DCAF8L1_TTACAGAGAGCTCATCAACC	DCAF8L1	911	868	531	702	261	353	116	1131	364	1185
chrX:27765364-27765383_DCAF8L2_+	DCAF8L2_GAAGAGATACAAGAGGAGGG	DCAF8L2	582	88	60	105	39	36	82		64	96
chrX:27766705-27766724_DCAF8L2_+	DCAF8L2_GATGAAGACAGCTTGCACCA	DCAF8L2	444	404	302	349	88	133	140	355	353	372
chrX:27765444-27765463_DCAF8L2_+	DCAF8L2_GGAAGAAGAACAGCCTCGGG	DCAF8L2	594	434	190	379	315	56	109	337	142	437
chrX:27765357-27765376_DCAF8L2_+	DCAF8L2_GGAAGACGAAGAGATACAAG	DCAF8L2	717	328	337	132	63	176	108	338	784	192
chr1:160208413-160208432_DCAF8_-	DCAF8_AAACGTGTGGCCCAGCACAA	DCAF8	423	250	151	239	67	78	45		45	589
chr1:160194874-160194893_DCAF8_+	DCAF8_AAGACAGGTGATGTTTGCTT	DCAF8	266	509	240	356	218	87	104		133	183
chr1:160195441-160195460_DCAF8_-	DCAF8_ACTGTAGGATTTATGACCAG	DCAF8	376	341	180	202	130	40	111	255	143	62
chr1:160209966-160209985_DCAF8_-	DCAF8_TAAGGACTCTGACAGCATGG	DCAF8	1381	367	522	420	116	62	186		542	173
chr17:43107473-43107492_DCAKD_-	DCAKD_CAAGTACATGAAGCACACCG	DCAKD	575	182	222	341	62	103	85		158	248
chr17:43112200-43112219_DCAKD_+	DCAKD_GATCACTGAGCTCTTGCCTG	DCAKD	835	579	653	425	163	300	165	132	356	661
chr17:43102040-43102059_DCAKD_-	DCAKD_GCGGAACAGCCTGAACCGCA	DCAKD	373	320	317	374	151	89	106	292	340	397
chr17:43111634-43111653_DCAKD_-	DCAKD_TCTTTAACCAGCCTGACCGG	DCAKD	621	631	257	367	403	90	225		536	182
chr6:117804001-117804020_DCBLD1_-	DCBLD1_CCGCGAGCAGCAAAGCCAGG	DCBLD1	810	489	229	477	156	73	250	603	344	298
chr6:117825098-117825117_DCBLD1_-	DCBLD1_GAGAAGATAGTCAGAAGCAC	DCBLD1	487	445	272	228	177	90	157		106	83
chr6:117841056-117841075_DCBLD1_+	DCBLD1_GGATCCCACATTTCTGGCCG	DCBLD1	519	446	470	382	194	341	161	690	393	568
chr6:117853519-117853538_DCBLD1_+	DCBLD1_TATGAAGGGATTCTGGCCAA	DCBLD1	685	362	186	325	99	109	130		199	479
chr3:98541553-98541572_DCBLD2_+	DCBLD2_AAAGGAAGCAGACAACCAGC	DCBLD2	738	705	576	382	156	190	487		471	338
chr3:98600575-98600594_DCBLD2_-	DCBLD2_ACTGTACTAGGCCCTGAGAG	DCBLD2	562	445	201	394	130	62	224	147	29	111
chr3:98568426-98568445_DCBLD2_-	DCBLD2_TAGGCAAATACTGTGGTCTG	DCBLD2	1040	507	473	284	222	189	160		664	961
chr3:98541177-98541196_DCBLD2_+	DCBLD2_TGCACACCAGCCATGCACAA	DCBLD2	615	908	567	566	358	161	165	1272	624	586
chr18:50432564-50432583_DCC_-	DCC_AGAGGGCAAGACCACCACTC	DCC	154	483	137	207	46	29	22	136	73	154
chr18:50592510-50592529_DCC_-	DCC_AGGGACAATGAGCTGTGCAC	DCC	593	591	448	385	57	169	118	504	1452	345
chr18:50683775-50683794_DCC_-	DCC_ATCGGCTGGAAACCAAGACA	DCC	189	372	273	337	152	115	149	596	177	428
chr18:50278500-50278519_DCC_+	DCC_TGTCCTCCTCGACTGCTCCG	DCC	1037	712	611	855	470	421	422	1043	141	854
chr11:31312254-31312273_DCDC1_+	DCDC1_AAAGAACAGAATTCGGACTG	DCDC1	616	308	385	425	33	235	300	876	1014	454
chr11:31312216-31312235_DCDC1_-	DCDC1_GATGGGCATGAGATTACAGT	DCDC1	661	235	253	254	94	65	120	328	318	421
chr11:31312217-31312236_DCDC1_-	DCDC1_GGATGGGCATGAGATTACAG	DCDC1	1327	393	254	239	176	104	106	229	257	86
chr11:31327781-31327800_DCDC1_-	DCDC1_TACTGTACCAACCATCACCT	DCDC1	1155	421	517	442	367	280	172	662	293	620
chr1:32677398-32677417_DCDC2B_+	DCDC2B_ATTGGACGGCAGCTGCCTGC	DCDC2B	405	373	114	187	264	2	34		104	97
chr1:32677702-32677721_DCDC2B_-	DCDC2B_GACAGCTTCAGACTAAATGG	DCDC2B	692	520	319	416	270	239	121	861	183	338
chr1:32674798-32674817_DCDC2B_-	DCDC2B_GCAGAGGAAGGCCTCCATGG	DCDC2B	297	4	6	23					1	12
chr1:32680418-32680437_DCDC2B_+	DCDC2B_GGTAACCCAGCCCTCTCCAA	DCDC2B	1006	416	158	279	134	65	207	437	62	323
chr6:24178711-24178730_DCDC2_+	DCDC2_AATCTCCTCGACTTGCTCAG	DCDC2	807	233	314	405	47	169	230		231	66
chr6:24205286-24205305_DCDC2_-	DCDC2_AGAGAGGTCTGAAACACGGG	DCDC2	428	294	222	295	120	161	169		99	437
chr6:24205290-24205309_DCDC2_-	DCDC2_GAGCAGAGAGGTCTGAAACA	DCDC2	578	285	336	246	148	92	307		618	86
chr6:24175036-24175055_DCDC2_-	DCDC2_TAGACCCTCAAAGACCACCA	DCDC2	608	211	236	216	152	107	132		335	55
chr12:55039379-55039398_DCD_+	DCD_AAGAGGCTTACCCAGAAGGC	DCD	533	428	307	116	222	100	35	342	100	181
chr12:55038493-55038512_DCD_+	DCD_ACAGCTATAGTACTGAGTCA	DCD	518	160	86	72	43	5	31	315	421	192
chr12:55042022-55042041_DCD_+	DCD_ATACTCACAGGCACAGACCA	DCD	504	682	343	561	599	93	228	800	407	559
chr12:55038965-55038984_DCD_-	DCD_GTCGAAGATCTAGAAAGCGT	DCD	395	517	369	245	82	148	119	302	191	110
chr11:6655157-6655176_DCHS1_+	DCHS1_ATACTGGCAGCATACTCCCG	DCHS1	320	123	352	190		121	135		377	203
chr11:6654837-6654856_DCHS1_+	DCHS1_GAATTGGCCCGTCTGGCCAA	DCHS1	51	87	96	99		79	34		134	69
chr11:6662068-6662087_DCHS1_+	DCHS1_GCGGCTCTGATTGAAAGCCG	DCHS1	12	59	84	109		75	35	256		110
chr11:6655391-6655410_DCHS1_-	DCHS1_GGACCCTGGACCGTGACCAG	DCHS1	405	324	201	115	64	31	8	1040	205	267
chr4:155295080-155295099_DCHS2_-	DCHS2_GAGAATGACACATTTAGCCC	DCHS2	443	218	366	401	143	190	68		187	380
chr4:155305580-155305599_DCHS2_-	DCHS2_GTAGTCCCGAGACTGAGCTC	DCHS2	556	395	310	225	124	84	151		394	195
chr4:155287345-155287364_DCHS2_+	DCHS2_GTTCCAAGATCACATACCTG	DCHS2	652	279	443	471	45	244	140	599	542	543
chr4:155278368-155278387_DCHS2_+	DCHS2_TACTTGAAGTGCCTTAGCAG	DCHS2	1091	565	177	297	156	104	145	1089	107	322
chr4:71892403-71892422_DCK_+	DCK_AGAGGTGCCTATCTTAACAC	DCK	697	350	221	281	74	145	150	312	190	359
chr4:71859565-71859584_DCK_-	DCK_GACGGGCAGCTTCTCTTGGG	DCK	352	604	336	341	275	170	78		62	379
chr4:71888130-71888149_DCK_+	DCK_TGTATGAGAAACCTGAACGA	DCK	562	153	207	146	75	51	57		86	211
chr4:71889402-71889421_DCK_+	DCK_TTATCTTCAAGCCACTCCAG	DCK	1195	537	385	306	261	210	189		645	281
chr13:36445425-36445444_DCLK1_-	DCLK1_AAATAGCTTCATCATCCCGC	DCLK1	707	441	469	232	109	75	176	1472	488	289
chr13:36700207-36700226_DCLK1_-	DCLK1_AAGGCGCAGAGATACAGCCG	DCLK1	146	387	227	191	163	135	204	354	325	106
chr13:36413237-36413256_DCLK1_-	DCLK1_ATGGATGAGAACGATGGCCC	DCLK1	810	391	345	218	304	319	45	336	41	239
chr13:36686020-36686039_DCLK1_-	DCLK1_GGTGAAACGCCTGTACACGT	DCLK1	284	61	303	167	28	134	126		60	337
chr4:151023905-151023924_DCLK2_+	DCLK2_GAAGCCATTAAACTAGACTC	DCLK2	120	21	112	188	42	30	109		127	89
chr4:151000531-151000550_DCLK2_-	DCLK2_TAGATAGTGCGGACACCCTG	DCLK2	428	375	454	461	90	278	92	1005	462	261
chr4:151145658-151145677_DCLK2_-	DCLK2_TAGGGCAAACTCCTTTCCAG	DCLK2	574	455	282	319	151	208	158		193	457
chr4:151141876-151141895_DCLK2_+	DCLK2_TCTTCTTCCAATGTAAACGG	DCLK2	576	461	392	366	209	181	298	293	384	246
chr3:36779138-36779157_DCLK3_-	DCLK3_AACAAGCCAGAGCGGCCCAG	DCLK3	530	711	238	540	266	138	167	465	408	1018
chr3:36779589-36779608_DCLK3_-	DCLK3_AAGCTGCAGGAGGTCTCCCG	DCLK3	550	772	485	476	437	107	194	830	242	372
chr3:36779098-36779117_DCLK3_+	DCLK3_ATTGGCGGCAATGATGCCCA	DCLK3	367	547	259	355	173	114	256	518	86	476
chr3:36779734-36779753_DCLK3_+	DCLK3_GCATCTGATAATTTCACCCG	DCLK3	790	237	228	302	58	124	112		266	185
chr10:115607069-115607088_DCLRE1A_+	DCLRE1A_AAAGGCATCAACTGTAAAGC	DCLRE1A	719	362	440	172	147	176	57		430	903
chr10:115605480-115605499_DCLRE1A_+	DCLRE1A_ACAATACATTCAGTGTCCAG	DCLRE1A	659	434	348	377	73	236	78		354	321
chr10:115609842-115609861_DCLRE1A_-	DCLRE1A_GAAGAAGATGATGACAGCTG	DCLRE1A	436	133	77	55	74	54	49			97
chr10:115612528-115612547_DCLRE1A_-	DCLRE1A_TGATAGGGCAGACACCTCGA	DCLRE1A	740	665	303	381	392	90	151		80	463
chr1:114450764-114450783_DCLRE1B_-	DCLRE1B_GAATGAGCTGGACAATCTGG	DCLRE1B	384	78	107	87	30	43			42
chr1:114448240-114448259_DCLRE1B_-	DCLRE1B_GCTCCAGAAGTCCACTGCGA	DCLRE1B	701	219	77	167	35	17	107			27
chr1:114454264-114454283_DCLRE1B_-	DCLRE1B_GGGATTCAAACACAACACCT	DCLRE1B	530	102	75	80	21		24		32	110
chr1:114449623-114449642_DCLRE1B_+	DCLRE1B_TAAGCAATGGATCCAAGCCC	DCLRE1B	675	124	145	86	1	52	47		46	18
chr10:14981811-14981830_DCLRE1C_-	DCLRE1C_AGTGGATGAAGCATCAGGAG	DCLRE1C	217	74	70	82	14	21	97		125	46
chr10:14995910-14995929_DCLRE1C_+	DCLRE1C_AGTGGGACAGGAAGTAGGCG	DCLRE1C	849	300	275	304	11	125	123	684	189	297
chr10:14977468-14977487_DCLRE1C_-	DCLRE1C_ATGGAGCTTCTGCACTCCGG	DCLRE1C	833	321	253	182	68	314	100		193	111
chr10:14976381-14976400_DCLRE1C_+	DCLRE1C_GGACTCCTAATTCTTCACTA	DCLRE1C	801	378	459	306	87	99	128	300	521	37
chr12:91545459-91545478_DCN_-	DCN_AAGCTTACCAGAGTACCTGG	DCN	740	257	469	292	163	154	98		364	165
chr12:91572113-91572132_DCN_+	DCN_ACTCACCCAAATCAGAACAC	DCN	921	357	326	482	77	225	161	596	476	288
chr12:91552210-91552229_DCN_+	DCN_AGTCGTTCCAACTTCACCAA	DCN	869	822	859	868	465	498	628	762	899	544
chr12:91558446-91558465_DCN_+	DCN_TCTAGCAGAGTTGTGTCAGG	DCN	652	406	396	298	146	88	357	529	214	498
chr12:2113486-2113505_DCP1B_-	DCP1B_CGTGGACGTGGCCAGCCAGG	DCP1B	779	908	407	288	279	229	128	456	425	289
chr12:2074726-2074745_DCP1B_-	DCP1B_GGCCAAAGACGAATACACAA	DCP1B	1101	834	716	662	462	281	457	594	431	251
chr12:2062348-2062367_DCP1B_+	DCP1B_TGCTGGTGGAGAGTCTGCGG	DCP1B	1176	1129	486	694	451	134	579	2825	165	424
chr12:2064667-2064686_DCP1B_+	DCP1B_TGGATTGTCATAGATGGCAG	DCP1B	660	446	477	341	93	177	167	344	383	467
chr5:112321653-112321672_DCP2_-	DCP2_AAGTCTCTTATCCCACACTG	DCP2	652	20	30	69	7	23	15		2	43
chr5:112339657-112339676_DCP2_-	DCP2_CAGGAAATAACTGCTGACTG	DCP2	526	6	71	35		109	16		49	13
chr5:112312627-112312646_DCP2_+	DCP2_CATCATGGAGACCAAACGGG	DCP2	796	181	351	260	28	224	91		79	216
chr5:112349084-112349103_DCP2_-	DCP2_GCAATGTCCATTACATGCCA	DCP2	253	6	168	30		120	24		91
chr11:126174008-126174027_DCPS_+	DCPS_GAAGCGCGAATTGGACGTGG	DCPS	636	490	186	410	156	27	104	1878	33	372
chr11:126208232-126208251_DCPS_+	DCPS_GAGAACCCAGATCCCTCTGA	DCPS	547		15	35					8	118
chr11:126176515-126176534_DCPS_+	DCPS_GGAGAAGACGCCATTTCAGG	DCPS	660	2
chr11:126201355-126201374_DCPS_-	DCPS_TCAGGCGGAGGTCCTGGCGC	DCPS	588	188	131	98	11	25	33		139	86
chr1:155011990-155012009_DCST1_-	DCST1_ACCCACATAGATGGCAGCCA	DCST1	803	650	436	401	220	120	111	156	723	832
chr1:155014221-155014240_DCST1_-	DCST1_GCTTGCGGTCAAACCAACGA	DCST1	470	227	76	178	77		99		135	153
chr1:155006913-155006932_DCST1_+	DCST1_GTGCAGAGGCTCCTGACCTG	DCST1	567	341	297	163	14	137	28	315	147	624
chr1:155014000-155014019_DCST1_-	DCST1_TTGGCGGGCCTCCCTGCCCT	DCST1	814	248	363	308	89	238	292		86	345
chr1:155006064-155006083_DCST2_+	DCST2_CGTGGCTAAAGACAAGCCCA	DCST2	340	311	306	247	173	177	57	438	521	205
chr1:155005591-155005610_DCST2_-	DCST2_GACCGCCGAAGTGCTACAGA	DCST2	650	406	387	427	46	83	350	166	456	473
chr1:155004083-155004102_DCST2_+	DCST2_GCATGAGCACGTAACACAGG	DCST2	526	178	206	41	159	53	15	374	231	45
chr1:155005200-155005219_DCST2_-	DCST2_TGCCCGGAAGACCAAAGAGG	DCST2	704	183	87	251	37	80	219			76
chr8:105361547-105361566_DCSTAMP_+	DCSTAMP_AAAGGGAGAGACATCAACAG	DCSTAMP	675	359	326	511	100	181	265		343	437
chr8:105361430-105361449_DCSTAMP_-	DCSTAMP_GACGAGCGAAAGCCCTGCAA	DCSTAMP	514	633	391	369	389	68	143	658	703	395
chr8:105367307-105367326_DCSTAMP_-	DCSTAMP_GATGCGCTTCCTCTCCACGC	DCSTAMP	1094	313	523	338	39	158	232	1	225	177
chr8:105361330-105361349_DCSTAMP_+	DCSTAMP_GCACAGCTAAATGACAGCAA	DCSTAMP	617	1038	511	404	287	310	336	932	399	307
chr4:183836680-183836699_DCTD_-	DCTD_AACGGGACGACTATTTGGAA	DCTD	295	385	243	227	36	199	145		202	30
chr4:183836097-183836116_DCTD_-	DCTD_AAGGACAGCAGAGAATAAGC	DCTD	559	176	169	207	32	122	83		102	207
chr4:183814197-183814216_DCTD_-	DCTD_GCTCCTGTTTAATATGGCCG	DCTD	94	53	56	25	15	58	20		45
chr4:183814219-183814238_DCTD_-	DCTD_GTGACGAGGCAACTGCTGCG	DCTD	941	857	471	370	298	316	231		98	147
chr2:74605308-74605327_DCTN1_+	DCTN1_ACACGGGAGCCCACCCGCAG	DCTN1	325	12	19	23		11	18		30	34
chr2:74607134-74607153_DCTN1_-	DCTN1_CAAGAGGCACGTGTACAGCC	DCTN1	706	373	422	242	12	150	226	1363	243	351
chr2:74597802-74597821_DCTN1_-	DCTN1_GGAGGCACTGAAGGAGCGGG	DCTN1	234	96	46			49	3
chr2:74598733-74598752_DCTN1_+	DCTN1_TGCCAGCGGAGTCTGAGCCG	DCTN1	109	46	160	17	30	120	14		37	31
chr12:57928211-57928230_DCTN2_-	DCTN2_AGTGAAGGAGTCAGCCACAG	DCTN2	249	227	109	193	38	142	65	627	71	63
chr12:57928871-57928890_DCTN2_+	DCTN2_GGACCTCATGCAGTAGGCGC	DCTN2	441	94	103	124		104	125		102	27
chr12:57940826-57940845_DCTN2_+	DCTN2_GGCGTATTTAGGGTCCGCCA	DCTN2	92
chr12:57939837-57939856_DCTN2_-	DCTN2_TGAAACTAGCGACCTACCTG	DCTN2	747	60	56	29	92				109	76
chr9:34616031-34616050_DCTN3_+	DCTN3_GATGTGAGCACTGTCCAGCA	DCTN3	278	163	41	12		169		1362		97
chr9:34620392-34620411_DCTN3_-	DCTN3_GGAGCGCTGGGTGTACGGGC	DCTN3	441	96	140	45	11	31			347	104
chr9:34614056-34614075_DCTN3_-	DCTN3_GGAGTCCAAGGCTCTCCTGG	DCTN3	328	2		12
chr9:34614724-34614743_DCTN3_+	DCTN3_TCTGGGCCAAGCGCTGCAGG	DCTN3	252	53	34	33	95	18				136
chr5:150110970-150110989_DCTN4_+	DCTN4_AAACTTACGAAAGTCCGGCA	DCTN4	491	194	92	189	201	91	99	278	90	173
chr5:150138526-150138545_DCTN4_+	DCTN4_AACCCGGTCCGACTGCAGCA	DCTN4	953	337	317	269	63	137	138		296	639
chr5:150110666-150110685_DCTN4_-	DCTN4_GATTGAGCCAGCTCAGGCTG	DCTN4	350	141	177	59	30	67	33		417	51
chr5:150133102-150133121_DCTN4_+	DCTN4_GTAATAGGCTTTCTTCATGG	DCTN4	764	442	158	262	168	32	240	887	142	260
chr16:23654318-23654337_DCTN5_+	DCTN5_AGCCAGAACATCGTTCTCAA	DCTN5	197		74						205
chr16:23669839-23669858_DCTN5_+	DCTN5_GAATGACTGTATTATCCGAG	DCTN5	505	8	43	1		98			32	19
chr16:23678452-23678471_DCTN5_-	DCTN5_GAGATGCTAGACTTGCGTCA	DCTN5	128	98	352	304	34	76	54		77	515
chr16:23669861-23669880_DCTN5_+	DCTN5_GATCTGGCAAATGTAAGAGT	DCTN5	832		18	14			29		77	6
chr8:30036922-30036941_DCTN6_+	DCTN6_AGATTCCCAAGCCATGAAGA	DCTN6	740	157	250	146	42	162	30	282	143	304
chr8:30032648-30032667_DCTN6_+	DCTN6_GGGCCAATAGTGATTGGCGA	DCTN6	75	7	11
chr8:30038125-30038144_DCTN6_+	DCTN6_GGTGCAGACTGAGCGACCGC	DCTN6	352	254	80	36	181	12	10	292	32	29
chr8:30032606-30032625_DCTN6_-	DCTN6_TTAGGGTGGATCACTGTCCG	DCTN6	507	38	26						70
chr16:30440411-30440430_DCTPP1_+	DCTPP1_AAGGCCAGGAGGAGATTCCG	DCTPP1	456	325	149	153	117		28	330	108	251
chr16:30440466-30440485_DCTPP1_+	DCTPP1_CAAACTCAGCATGGAGGCGG	DCTPP1	147	283	215	158	136	71	88	312	484	78
chr16:30435790-30435809_DCTPP1_+	DCTPP1_GAAGGGCTGCCCGTTCCCTG	DCTPP1	324	241	238	80	27	35	18	324	192	45
chr16:30441288-30441307_DCTPP1_-	DCTPP1_GGCGGCATGTCTGTGGCCGG	DCTPP1	197	91	57	41	11	26	112		16	4
chr13:95117985-95118004_DCT_+	DCT_ATCACACTCGTTCCTCCCAG	DCT	647	255	362	490	97	198	303		90	254
chr13:95114272-95114291_DCT_+	DCT_GAAGGTAGAGTTCTGGAAGA	DCT	433	333	195	222	44	78	112	284	173	155
chr13:95121058-95121077_DCT_+	DCT_GCAGTTGGCAAACTGCGGCT	DCT	391	254	206	182	15	129	23		30	336
chr13:95131300-95131319_DCT_-	DCT_TGCGAGCCGACACAAGGCCC	DCT	435	337	299	401	48	215	333	301	196	457
chr3:182679104-182679123_DCUN1D1_-	DCUN1D1_AAAGGCCCAGATACCCAAGA	DCUN1D1	655	369	161	301	108	101	141	196	70	96
chr3:182681700-182681719_DCUN1D1_-	DCUN1D1_ACAGTGCGAGTTCTCCAAAC	DCUN1D1	1141	172	280	258	43	123	53	832	110	217
chr3:182683520-182683539_DCUN1D1_-	DCUN1D1_CAAGTTGAAATCATCGCAGA	DCUN1D1	351	71	227	97	20	70	3		249	37
chr3:182665386-182665405_DCUN1D1_+	DCUN1D1_CACTAAGTTCCAGTAGGCAA	DCUN1D1	682	120	82	100	32	66	123		17	16
chr13:114128449-114128468_DCUN1D2_+	DCUN1D2_CTGCCCTGGGTTCTTAGCGA	DCUN1D2	1087	775	635	531	435	480	185	287	548	677
chr13:114138254-114138273_DCUN1D2_-	DCUN1D2_GTGGAGACTAGACGAGGCCA	DCUN1D2	217	303	313	334	148	156	86		63	308
chr13:114134892-114134911_DCUN1D2_-	DCUN1D2_TAGATGGCATGACAGAACTT	DCUN1D2	311	357	120	309	371	85	181		78	1446
chr13:114113663-114113682_DCUN1D2_+	DCUN1D2_TGTTTCCAAAGTCCAGCAGG	DCUN1D2	679	297	493	184	47	190	136		563	223
chr16:20871520-20871539_DCUN1D3_-	DCUN1D3_AAGGGCAGCGGTCACTGCAT	DCUN1D3	845	418	216	119	161	82	74		425	31
chr16:20873683-20873702_DCUN1D3_-	DCUN1D3_CAACGGGACCAAGAAGGCCG	DCUN1D3	709	376	487	264	183	118	39	1050	540	714
chr16:20871202-20871221_DCUN1D3_+	DCUN1D3_GAGCCACTAAGTCTGCTCCT	DCUN1D3	321	56	137	207	25	103	49		33	385
chr16:20873611-20873630_DCUN1D3_-	DCUN1D3_GGAGTCCAAGTCCAATGCCG	DCUN1D3	211	239	305	201	125	214	186		776	174
chr4:52729833-52729852_DCUN1D4_+	DCUN1D4_CAGAACCTAACAGAAGACAT	DCUN1D4	351	298	336	133		242	18	921	134	531
chr4:52709425-52709444_DCUN1D4_-	DCUN1D4_CTGCTACTCACTGACAGCGG	DCUN1D4	3	46	69	113	12	18	119		144	89
chr4:52729613-52729632_DCUN1D4_+	DCUN1D4_GAACTCTCATCTCTCAACAC	DCUN1D4	726	417	236	478	157	196	233	320	136	369
chr4:52752739-52752758_DCUN1D4_+	DCUN1D4_GATGATGTTGTAGGCCCTGA	DCUN1D4	629	368	356	372	208	177	211	362	154	357
chr11:102953525-102953544_DCUN1D5_-	DCUN1D5_AAATTGGAGGCTGAAAGCAT	DCUN1D5	407	538	135	115	198	33	22	849	106	100
chr11:102960009-102960028_DCUN1D5_+	DCUN1D5_CCACTTATTAGTCTAGCAGG	DCUN1D5	565	352	278	206	113	127	104	324	226	540
chr11:102954031-102954050_DCUN1D5_-	DCUN1D5_GATGAAGTTGTAGGGCCAGA	DCUN1D5	437	185	135	85	85	150	49	822	36	83
chr11:102962543-102962562_DCUN1D5_-	DCUN1D5_GCAGCAGTAGCGGAAGACGG	DCUN1D5	423	355	264	205	97	231	174		104	158
chr17:79994602-79994621_DCXR_+	DCXR_ACACCTGGATGACCGCACGC	DCXR	719	412	612	681	45	308	230		1689	981
chr17:79994457-79994476_DCXR_+	DCXR_CTGGCTGGAGACATTCACGA	DCXR	1217	1070	633	497	628	452	249	2083	563	198
chr17:79995388-79995407_DCXR_-	DCXR_GGTCCAGGCGCTGCACGCGA	DCXR	414	465	354	387	64	167	192	161	89	149
chr17:79994835-79994854_DCXR_-	DCXR_TGACTGGGAGGCCACCGAGC	DCXR	874	404	339	200	196	261	37	265	205	166
chrX:110574185-110574204_DCX_-	DCX_AAGACTTCAGCCAAGAGCCC	DCX	715	908	488	339	245	257	154	1243	306	76
chrX:110576332-110576351_DCX_-	DCX_GATGATGTGTTTATTGCCTG	DCX	566	595	473	325	259	590	174	2646	908	451
chrX:110653313-110653332_DCX_+	DCX_TAAATGTAACGCACTCCCTG	DCX	825	843	909	709	384	310	492	894	1219	751
chrX:110644265-110644284_DCX_-	DCX_TATCACAGAAGCCATCAAAC	DCX	1012	573	639	646	325	426	257	983	331	963
chr19:17424899-17424918_DDA1_-	DDA1_ACTCACCGAGGCTTTGCACA	DDA1	1112	261	437	243	19	179	50		696	595
chr19:17425133-17425152_DDA1_+	DDA1_CAACCCTCCTGCAGAACCGA	DDA1	1205	311	257	165	1	75	38	314	91	101
chr19:17430435-17430454_DDA1_+	DDA1_CGACAGCCCAGACATGCACG	DDA1	1353	726	701	655	219	242	352	162	974	538
chr19:17430366-17430385_DDA1_+	DDA1_GAAGAGAGACCAGGAGCAAG	DDA1	357	63	95	195	26	2	38		238	241
chr1:85790425-85790444_DDAH1_-	DDAH1_AGAGTATCCAGAAAGTGCAA	DDAH1	409	165	280	367	102	63	115		222	1323
chr1:85790524-85790543_DDAH1_+	DDAH1_CAGTGAGTTTGTCGTAGCGG	DDAH1	672	528	284	312	161	47	123	533	228	76
chr1:85930623-85930642_DDAH1_-	DDAH1_GCTGAGAAGCGCCAAGGGCG	DDAH1	112	110	171	132	1	92	53	267	146	39
chr1:85930584-85930603_DDAH1_+	DDAH1_GCTGGTGCTGCCGTTCCGCG	DDAH1	264	612	196	271	81	221	209		105	447
chr6:31696490-31696509_DDAH2_-	DDAH2_GCAAAGCCCTGCAAGACCTG	DDAH2	416	371	360	174	181	211	52	129	475	291
chr6:31696034-31696053_DDAH2_+	DDAH2_GGGACCCGAGACTGGCACAG	DDAH2	324	432	142	159	152	51	132	285	73	192
chr6:31696259-31696278_DDAH2_-	DDAH2_TCCAAATGGACCAATCACCG	DDAH2	1031	557	369	352	144	261	72	273	144	382
chr6:31696709-31696728_DDAH2_+	DDAH2_TCGCCAAGCAGCGGTCCCAG	DDAH2	728	467	720	309	226	313	136	587	416	365
chr11:61097423-61097442_DDB1_+	DDB1_ACCTCACCTGGACATTGCCA	DDB1	693		50	2					51
chr11:61093123-61093142_DDB1_-	DDB1_GAGTCAATCACCTATCACAA	DDB1	928	66	46	23	44	9	19		12	9
chr11:61099086-61099105_DDB1_-	DDB1_GATCTATGTGGTCACCGCCG	DDB1	689	369	41	149	59		33			44
chr11:61100381-61100400_DDB1_+	DDB1_GGTCACGCAGCCGTTCACGG	DDB1	452		3	13
chr7:50605605-50605624_DDC_-	DDC_GAAGATGCTGGAACTACCAA	DDC	377	245	217	267	177	149	114		358	328
chr7:50607616-50607635_DDC_+	DDC_GGAGAAGCCGATGCAGCCAA	DDC	608	266	360	441	108	129	172	345	812	217
chr7:50611763-50611782_DDC_-	DDC_TGAACGCAAGTGAATTCCGA	DDC	114	246	215	98	27	78	51	48	162	97
chr7:50597016-50597035_DDC_-	DDC_TGCCAGTGAAGCCACCCTGG	DDC	753	46	35	49		48		653	19	88
chr14:53521190-53521209_DDHD1_+	DDHD1_AAGGGTCTGTGTCCCTACGG	DDHD1	281	117	109	60	36	129	50		107	18
chr14:53619008-53619027_DDHD1_-	DDHD1_TACGAGGTGGATGTGACCCA	DDHD1	864	427	503	425	221	80	127	340	474	676
chr14:53539356-53539375_DDHD1_-	DDHD1_TATGCTGAACAGCAGTGCAA	DDHD1	206	97	162	331	33	51	286		111	110
chr14:53525178-53525197_DDHD1_+	DDHD1_TCTATATTGCAACTCACCAC	DDHD1	914	291	230	260	144	45	108	331	28	159
chr8:38097833-38097852_DDHD2_-	DDHD2_CACAAGCTGGTCCAATCCCA	DDHD2	599	167	273	124	75	91	49	166	53	37
chr8:38109714-38109733_DDHD2_-	DDHD2_GACAGTAAGGAACATTCCAA	DDHD2	833	180	106	192	71	51	51		22	160
chr8:38103280-38103299_DDHD2_-	DDHD2_GAGGCGGTTAATGCTGGGCA	DDHD2	503	156	126	298	19	12	57	460	100	444
chr8:38111153-38111172_DDHD2_-	DDHD2_GTAGCACATAGTCAATGCGT	DDHD2	134		34	128		5	85			27
chr11:103907679-103907698_DDI1_+	DDI1_AGAGATCCAGATCATCCACA	DDI1	750	665	638	621	292	186	272	1319	484	677
chr11:103907675-103907694_DDI1_-	DDI1_GATGATCTGGATCTCTTCGA	DDI1	423	98	137	215	24	124	95	319	142	234
chr11:103908050-103908069_DDI1_-	DDI1_GCTGAGCAGGGCTTCCGCCA	DDI1	350	335	443	284	132	72	81	375	271	446
chr11:103908049-103908068_DDI1_+	DDI1_TTGGCGGAAGCCCTGCTCAG	DDI1	763	848	301	213	376	132	68	517	150	131
chr1:15957027-15957046_DDI2_-	DDI2_ACTGAGCAGAGCTTCTGCCA	DDI2	105	82	19	29	8		2	332		99
chr1:15964918-15964937_DDI2_-	DDI2_GACGTCACCTGAGTCAACAA	DDI2	681	351	406	277	161	120	125	321	302	203
chr1:15970113-15970132_DDI2_+	DDI2_GCACCCAGAAGATTATTGGA	DDI2	415	370	314	325	120	153	38		262	432
chr1:15944290-15944309_DDI2_-	DDI2_GCGTACCTGGCTCTCGGCTG	DDI2	176	369	253	402	63	59	147	68	296	633
chr12:57910654-57910673_DDIT3_-	DDIT3_GGAAATCGAGCGCCTGACCA	DDIT3	920	287	515	244	116	253	72	156	262	221
chr12:57911123-57911142_DDIT3_-	DDIT3_GGAGCTGGAAGCCTGGTATG	DDIT3	229	252	84	100	60	54	193	207	12	26
chr12:57910912-57910931_DDIT3_+	DDIT3_TCAGCCAAGCCAGAGAAGCA	DDIT3	983	401	413	308	322	210	73	213	249	369
chr12:57910906-57910925_DDIT3_-	DDIT3_TCTGGCTTGGCTGACTGAGG	DDIT3	533	182	184	133	63	46	58		78	164
chr4:101109095-101109114_DDIT4L_+	DDIT4L_AACACAACCTCGCAAGCCGC	DDIT4L	785	698	433	505	157	433	164	1760	344	398
chr4:101108901-101108920_DDIT4L_-	DDIT4L_AGAACTCTGATCCTCAGCTC	DDIT4L	227	403	200	307	205	10	91	252	105	99
chr4:101108887-101108906_DDIT4L_+	DDIT4L_CAAGTCGAAATCCTGAGCTG	DDIT4L	702	571	279	206	201	157	70	364	154	477
chr4:101109137-101109156_DDIT4L_-	DDIT4L_GAATTGCTCAAGATGTCCTG	DDIT4L	753	504	250	388	157	207	175	350	212	745
chr10:74033986-74034005_DDIT4_-	DDIT4_ACGACGAGAAGCGGTCCCAA	DDIT4	573	234	244	242	70	153	121	296	126	248
chr10:74033976-74033995_DDIT4_-	DDIT4_GCGGTCCCAAAGGCTAGGCA	DDIT4	723	447	280	336	60	175	198	205	337	126
chr10:74034721-74034740_DDIT4_-	DDIT4_GTGCCAGCTGGCCCACGCTG	DDIT4	253	157	223	126	26	150	31		104	100
chr10:74034777-74034796_DDIT4_-	DDIT4_TGAGTCCAGGCGCAGCACGA	DDIT4	592	367	124	160	46	67	87	493	100	194
chr12:49391316-49391335_DDN_-	DDN_AGTTCCCAGGGCCTGTCCCG	DDN	662	33	20	20	27				16	11
chr12:49393045-49393064_DDN_-	DDN_GATGGCCCACTGTTCTCCGA	DDN	343	221	76	256	229	60	116		30	358
chr12:49392364-49392383_DDN_-	DDN_GGAGGCGACCAACTGGCGGG	DDN	347	77	124	77	27	44	75	274	22	89
chr12:49392869-49392888_DDN_+	DDN_TCTGGAACCCGCGAGCCCAG	DDN	119	346	310	277	115	103	39	890	555	338
chr1:20981959-20981978_DDOST_+	DDOST_TAGAGATGATTTCCCAACGA	DDOST	387	70	80	141		74	84		136	128
chr1:20987461-20987480_DDOST_+	DDOST_TGAATGTGAGCTCAAAGCCC	DDOST	345		29	26					4	1
chr1:20987738-20987757_DDOST_+	DDOST_TGTCCAGCAGCACTAAGGTG	DDOST	681	11
chr1:20981157-20981176_DDOST_-	DDOST_TTTGGTGCTGGACATCCTGA	DDOST	1093	41	72	84		3	18	305	11	38
chr6:110725991-110726010_DDO_-	DDO_AATGCCCTGCCTACCTCCCG	DDO	629	85	39	54	85	3	53		18
chr6:110714478-110714497_DDO_+	DDO_AGGACGGATGAAGTTCCCAC	DDO	417	169	179	260	83	165	211	162	95	304
chr6:110726032-110726051_DDO_+	DDO_CCTGACCAAACACATACTGG	DDO	1151	472	297	369	213	131	204	538	278	241
chr6:110734594-110734613_DDO_+	DDO_TTTGGAGATGCACACAGCCG	DDO	777	281	250	305	182	201	82	1099	64	214
chr6:30857094-30857113_DDR1_+	DDR1_ACCCAGGGACGGCATGCCGG	DDR1	456	230	268	301	102	71	96	3	371	408
chr6:30859231-30859250_DDR1_+	DDR1_ACCTATGACGGACATACCGT	DDR1	365	190	173	176	64	73	167		88	31
chr6:30856703-30856722_DDR1_-	DDR1_GGTCCGGTCCTGCATGCCCA	DDR1	722	395	276	368	181	86	199	482	436	543
chr6:30858836-30858855_DDR1_-	DDR1_TCATGACCCGGTCAGCCCGG	DDR1	515	147	126	184	113	138	106	275	42	99
chr1:162731027-162731046_DDR2_+	DDR2_AGGTGTGAAGATCTTTAAGG	DDR2	534	101	318	199	164	148	54	1	216	192
chr1:162725486-162725505_DDR2_+	DDR2_CAGCAGTTTGTACTCCCTGG	DDR2	412	257	214	244	218	127	122	369	284	374
chr1:162729596-162729615_DDR2_+	DDR2_GGGCTAGGCCAATTGACCGA	DDR2	728	438	349	226	80	218	95		162	173
chr1:162722902-162722921_DDR2_-	DDR2_TGGCCTCCTGACATGCCCAG	DDR2	1086	500	436	340	115	224	159	1278	219	425
chr20:3183911-3183930_DDRGK1_-	DDRGK1_AGGCCCAGCGTCGAGCCCAG	DDRGK1	559	619	412	443	192	234	252		185	150
chr20:3181071-3181090_DDRGK1_-	DDRGK1_GGAAGGTGTCGAGAAGCCAG	DDRGK1	272	263	343	376	205	439	327		261	254
chr20:3180685-3180704_DDRGK1_+	DDRGK1_TCTTCCACTCAGCTTCGCGC	DDRGK1	613	395	290	306	108	234	224		212	40
chr20:3185243-3185262_DDRGK1_-	DDRGK1_TGTGTGGTACTTGGTAGCGG	DDRGK1	740	467	445	384	376	663	306	567	187	212
chr22:24313482-24313501_DDTL_-	DDTL_GGGCTGGTGGATAAGACCGT	DDTL	247	324	151	104	180	34	67		119	128
chr22:24313524-24313543_DDTL_+	DDTL_TGCCCAGGAGAGATAATAGA	DDTL	663	808	317	347	327	268	204		206	268
chr11:108546374-108546393_DDX10_-	DDX10_ACCTTGCAAAGCCAATCCAA	DDX10	651	62		13			2
chr11:108535929-108535948_DDX10_-	DDX10_CAGCGATTGAAGCTCCGCAC	DDX10	551	43	26	69	30				24	19
chr11:108564250-108564269_DDX10_-	DDX10_GAAGAACCCAATTCACGGCC	DDX10	238	6	12	24		7	10			14
chr11:108562738-108562757_DDX10_+	DDX10_GCTACTGATATTGCAGCCAG	DDX10	245
chr12:31236778-31236797_DDX11_-	DDX11_AAAGTCACGGAGCCAAGAGA	DDX11	534	15	12	38			12		22	7
chr12:31242045-31242064_DDX11_-	DDX11_CAGCCGAACATCCTTGCCAA	DDX11	539	42	8	17	44
chr12:31242369-31242388_DDX11_-	DDX11_TGATAAGCTGCACAGAACCT	DDX11	433		16	3
chr12:31237512-31237531_DDX11_+	DDX11_TGTAGGCGGAGCAGGCCAGG	DDX11	428	20	19	1
chr2:118587031-118587050_DDX18_-	DDX18_AAGGATACTCAGATCAACGA	DDX18	381	15		21						34
chr2:118577357-118577376_DDX18_-	DDX18_GACGTTACCTGTCAGTCCCA	DDX18	156	67	50	58		41	8	1	7	138
chr2:118583161-118583180_DDX18_-	DDX18_GTTACCTTAGGGTCATCCGG	DDX18	88	30	8	24	32	8	8			8
chr2:118572365-118572384_DDX18_-	DDX18_TACGCAGGAGTTTCATCGGC	DDX18	444	148	197	57		53	36	195	509	69
chr16:70398449-70398468_DDX19A_-	DDX19A_ACTGGGCAATCAGATTCTGT	DDX19A	160			29						8
chr16:70398499-70398518_DDX19A_-	DDX19A_GCTGAGCATGGCTAAGACAA	DDX19A	154
chr16:70395353-70395372_DDX19A_-	DDX19A_GGAGGGTCGATTGAAGCCCA	DDX19A	81
chr16:70398941-70398960_DDX19A_+	DDX19A_TATGAGCTGGCGCTTCAAAC	DDX19A	291	4	50	12		2			7
chr16:70358492-70358511_DDX19B_-	DDX19B_GATTGGGCAATTAAGTTCTG	DDX19B	400	283	340	148	136	163	15	974	459	258
chr16:70333196-70333215_DDX19B_+	DDX19B_GGACCATGGCCACTGACTCA	DDX19B	546	361	268	344	28	98	239	478	133	738
chr16:70359494-70359513_DDX19B_-	DDX19B_GGAGGGCGAGCTCATACGTT	DDX19B	301	340	308	353	100	174	299	356	293	649
chr16:70359495-70359514_DDX19B_-	DDX19B_TGGAGGGCGAGCTCATACGT	DDX19B	656	350	252	292	119	80	160	763	247	223
chr2:15746350-15746369_DDX1_-	DDX1_AATGTAACCATCCGGTGCCT	DDX1	645	286	327	519	98	185	358	260	268	399
chr2:15737535-15737554_DDX1_+	DDX1_ACTCTGAAAGACCAACAGGA	DDX1	663	24	129	125	20	116	76		119	111
chr2:15747364-15747383_DDX1_-	DDX1_TGTTCAGCTAACTCCCGGGA	DDX1			30						47
chr2:15758365-15758384_DDX1_-	DDX1_TTTCCATCAGAGGTAACCTG	DDX1	663	113	184	193	42	97	126		82	276
chr1:112305542-112305561_DDX20_+	DDX20_ACAGTGACCTACTGTTGCCG	DDX20	843	33	63	33					121	206
chr1:112305360-112305379_DDX20_+	DDX20_ATTGGGAGACATACATGCAT	DDX20	298			2
chr1:112303136-112303155_DDX20_-	DDX20_TAAAGAGGCGTATACTGCCT	DDX20
chr1:112298531-112298550_DDX20_+	DDX20_TGACGGCGCGGCTACCATGG	DDX20	448	481	480	321	346	105	172	306	588	265
chr10:70723051-70723070_DDX21_-	DDX21_GAAATAGGAAGGTCACTCCT	DDX21	61		19			2
chr10:70742392-70742411_DDX21_+	DDX21_GGACAGCGGGAAGGCAGTCG	DDX21	322	140	180	91		80			155	159
chr10:70729968-70729987_DDX21_+	DDX21_TAAGTGCCACTGGACTCAGA	DDX21	110	24	91	17		11	21		31	62
chr10:70725223-70725242_DDX21_+	DDX21_TATGGTGGAACTCCCTATGG	DDX21	385			2		1
chr12:49231816-49231835_DDX23_-	DDX23_AGGCTGAAGCTCTAAAGCGA	DDX23	330	21	41	61	46		16		28	7
chr12:49239402-49239421_DDX23_-	DDX23_TCAAGGGATAGACGTCGAGG	DDX23	186	170		69	80		70			11
chr12:49233677-49233696_DDX23_-	DDX23_TCAGGCCCAGCCATTATCCC	DDX23	1088	101	165	179	19	82	131		33	50
chr12:49237827-49237846_DDX23_-	DDX23_TGCGGTCTTCCAGAGAACGA	DDX23	360	144	14	70	17		25	561	26	87
chr14:94528848-94528867_DDX24_-	DDX24_ACCTGGAGAGACCAGAACTG	DDX24	903	120	22	104	32	11	64		21	134
chr14:94545888-94545907_DDX24_+	DDX24_ACTGGAGGGATTCTTGGCAG	DDX24	446	43	43	61		4	6		129	41
chr14:94527329-94527348_DDX24_+	DDX24_CAACCACAATCTCAGGACGA	DDX24	690	248	462	337	60	256	141		466	405
chr14:94526571-94526590_DDX24_+	DDX24_TGTTGGCAAACACTAAGCTG	DDX24	749	69	9	22	21
chr11:125776017-125776036_DDX25_-	DDX25_ACGGTGACTGGATTCTACTA	DDX25	803	565	628	472	150	438	300	1418	692	632
chr11:125780264-125780283_DDX25_-	DDX25_CATAAGTAGGAGCTAGGCAG	DDX25	496	325	304	289	114	160	134		990	179
chr11:125781331-125781350_DDX25_+	DDX25_GATGTGATGATTGACACTCA	DDX25	493	390	198	184	61	7	100	1057	256	160
chr11:125778362-125778381_DDX25_+	DDX25_GTTAAGCAGAGTTAATGCCT	DDX25	227	283	150	161	81	38	100		79	77
chrX:134685940-134685959_DDX26B_-	DDX26B_ACACAGGAGAACCTCACAAC	DDX26B	1137	641	640	718	179	341	366	960	899	740
chrX:134654952-134654971_DDX26B_-	DDX26B_AGTGCGCTGGTTCATAGAGG	DDX26B	567	286	263	210	16	132	17		78	88
chrX:134680709-134680728_DDX26B_-	DDX26B_TCCAGGCAAACGCAACACCA	DDX26B	657	293	456	383	26	228	166	550	155	395
chrX:134655229-134655248_DDX26B_-	DDX26B_TTTACCTTGATGCAGTACGG	DDX26B	876	859	297	369	480	141	5	1205	320	770
chr20:47839849-47839868_DDX27_+	DDX27_AAAGGAAGGCTCTGAACCAA	DDX27	222	125	146	98	18	77	23		92	223
chr20:47835928-47835947_DDX27_+	DDX27_AAAGTTAAGGGCCGGACCGC	DDX27	488	282	222	264	113	103	162	628	219	249
chr20:47838036-47838055_DDX27_-	DDX27_CAGGGTTGAAATCAGCACTG	DDX27	391	24	20	11	16	12			10	14
chr20:47841728-47841747_DDX27_-	DDX27_GAAGCTGCTACCTTCAGAAG	DDX27	453
chr16:68055898-68055917_DDX28_+	DDX28_AACACCAGAACAGTTCCTGA	DDX28	313	131	55	30	46	21	2
chr16:68056472-68056491_DDX28_+	DDX28_AAGGAACAAGGACCAGGCCT	DDX28	355	551	501	432	139	219	276	392	225	296
chr16:68056102-68056121_DDX28_-	DDX28_GTAGGAGCCACATTTCCCGA	DDX28	525	3	64	26	13				24	21
chr16:68056316-68056335_DDX28_-	DDX28_TGTGCTTGTGGCCACTCCAG	DDX28	438	12	2	6			7
chr9:135538076-135538095_DDX31_-	DDX31_GGGAACAACGCAGCAAGCAA	DDX31	780	463	506	263	117	251	132		696	266
chr9:135545289-135545308_DDX31_+	DDX31_GTTGTCGAAGAGCGAACCGT	DDX31	194	310	321	323	51	128	136		172	293
chr9:135527838-135527857_DDX31_+	DDX31_TCTCGTTGGCACGAGCACCA	DDX31
chr9:135534096-135534115_DDX31_-	DDX31_TCTTGCCTATTGCATCCCTG	DDX31	1311	270	281	379	128	127	136	197	86	411
chr19:14522368-14522387_DDX39A_+	DDX39A_GGAAGGCCAGCTCCCTCGTG	DDX39A	470	268	458	246	80	208	297	154	219	185
chr19:14523440-14523459_DDX39A_+	DDX39A_GGCACAGGACGTCCATGCCC	DDX39A	126	320	250	147	299	130	69	303	189	193
chr19:14521968-14521987_DDX39A_-	DDX39A_TAGGTGTCTGTGTTCTTCGG	DDX39A	718	515	210	372	167	174	94	864	170	96
chr19:14521033-14521052_DDX39A_-	DDX39A_TGTGTGCAGGAAGTTCATGC	DDX39A	759	392	369	249	304	215	141		514	124
chr6:31504338-31504357_DDX39B_+	DDX39B_GAGGCTCTTATTTCGAGCCA	DDX39B	131	25	49	17		31			34	31
chr6:31500616-31500635_DDX39B_-	DDX39B_GCAGTACTACGTGAAACTGA	DDX39B	6		17			7
chr6:31498906-31498925_DDX39B_-	DDX39B_GCTACCAACCTATTTGGCCG	DDX39B	92	5	2	2
chr6:31499156-31499175_DDX39B_-	DDX39B_TCTTTGTGAAGTCTGTGCAG	DDX39B	334			27				1		49
chrX:41203348-41203367_DDX3X_+	DDX3X_GTTGGCAGTACAGATCTACG	DDX3X	345						2
chrX:41201773-41201792_DDX3X_+	DDX3X_TACGATGGCATTGGCAGCCG	DDX3X	271	482	223	187	233	31	96	1558	230	382
chrX:41205578-41205597_DDX3X_+	DDX3X_TCCATGGAGACCGTTCTCAG	DDX3X	586	1	18	39		4				4
chrX:41196682-41196701_DDX3X_+	DDX3X_TCTTCAGATAATCAGAGTGG	DDX3X	356	107	197	46	20	92	6		35	35
chrY:15024710-15024729_DDX3Y_+	DDX3Y_AACGGAGTGGACATAGTCGT	DDX3Y	631	200	327	362	27	115	161		181	423
chrY:15024679-15024698_DDX3Y_+	DDX3Y_AATCGTGAAAGACCTGGCTT	DDX3Y	697	730	646	523	524	313	311	464	1307	510
chrY:15024946-15024965_DDX3Y_-	DDX3Y_ATGTGGAGGACAGTTACTGC	DDX3Y	607	460	251	198	157	218	43		314	269
chrY:15029421-15029440_DDX3Y_+	DDX3Y_GGTGGTTACGGCAACAGCAG	DDX3Y	302	241	421	389	1	335	251		483	291
chr5:176943409-176943428_DDX41_-	DDX41_AAGACGCAAGGGAGCTGCGG	DDX41	290	216	59	31	154	16	1	969	96	19
chr5:176943177-176943196_DDX41_-	DDX41_AGCGCGCAAAGAGTCTGCCA	DDX41	671	247	137	85	3	23	51		22	13
chr5:176943922-176943941_DDX41_-	DDX41_GGAGTCGGAACCCGAACGGA	DDX41	535	25	60	60	24	46	16		18	3
chr5:176943794-176943813_DDX41_-	DDX41_TGCCGGAGGAAGCCGCTCCG	DDX41	222	102	94	101	24	44	27		80	76
chr17:61885192-61885211_DDX42_+	DDX42_AAGGAGTTGGAACCAGGTGA	DDX42	1008	49	29	58	1				6	129
chr17:61864506-61864525_DDX42_-	DDX42_AAGGCACTGTGGGACTGCTG	DDX42	211	101	67	71	108					57
chr17:61886261-61886280_DDX42_+	DDX42_CAGGCCAAGGCCCTTCAGGA	DDX42	709	64	111	67		31	128		44	5
chr17:61886979-61886998_DDX42_-	DDX42_GATCTGCTTCATCAAACACA	DDX42	422	44	31	88		4	32		3
chr6:74115421-74115440_DDX43_+	DDX43_ACGTGGGATGACTTGAAGGA	DDX43	537	254	234	254	283	70	138	539	177	150
chr6:74123472-74123491_DDX43_-	DDX43_GAAGACAATGACTTTGTCTG	DDX43	107	70	42	40		64	56		68	5
chr6:74104749-74104768_DDX43_+	DDX43_GAGGGATATAGTGTCGGCAG	DDX43	501	282	175	270	54	82	142	659	60	75
chr6:74124388-74124407_DDX43_+	DDX43_TAGGGCGCACGGGAAGAGCA	DDX43	983	412	431	439	209	146	154	144	109	290
chr5:134121235-134121254_DDX46_+	DDX46_AGAGTGGTCTGTGTTTACGG	DDX46	865
chr5:134124260-134124279_DDX46_+	DDX46_GACATGTTAGCCGCTAACAG	DDX46	114
chr5:134118710-134118729_DDX46_-	DDX46_GGAAATTCCACACTGGACCC	DDX46	8	49	17	44			30		12	4
chr5:134116912-134116931_DDX46_+	DDX46_GGAGAATGACCAGGATGCCA	DDX46	543	65	68	20	12	70	20	77	88	117
chr12:12974231-12974250_DDX47_-	DDX47_ACTAGGGCAAACAAACGCTG	DDX47	337	10		11	21					1
chr12:12976173-12976192_DDX47_-	DDX47_GAGGAAACGGCACATTTCAC	DDX47	173	48	1	8						24
chr12:12977531-12977550_DDX47_+	DDX47_GCAACTGACGTTGCCAGCCG	DDX47	126	320	247	198	92	109	51	486	114	58
chr12:12966286-12966305_DDX47_+	DDX47_GGAGACCTCACACAAGATGG	DDX47	437	29	38	20	2
chr19:19032530-19032549_DDX49_+	DDX49_AAAGACTGCATCATCGTCGG	DDX49	263	12
chr19:19032691-19032710_DDX49_+	DDX49_ACGTGGTCATCGCCACGCCG	DDX49	111		4	18
chr19:19031479-19031498_DDX49_-	DDX49_GACGAGGCAGAAGATGCCAT	DDX49	181
chr19:19030657-19030676_DDX49_-	DDX49_GCCATACTCACCCTCCAGGA	DDX49	949		9
chr5:55056067-55056086_DDX4_+	DDX4_AAAGTGGATTTGCCTCTGGG	DDX4	572	590	357	299	68	227	131		246	477
chr5:55063729-55063748_DDX4_+	DDX4_GATAATCCAACACGGAACAG	DDX4	613	231	432	243	233	153	143		805	311
chr5:55059022-55059041_DDX4_+	DDX4_GCGAGATAATACATCCACAA	DDX4	691	273	255	291	129	205	85		274	397
chr5:55075839-55075858_DDX4_+	DDX4_GGTGGAAGAGGTAGTTTCCG	DDX4	84	409	84	143	245	30	54	864	125	114
chr10:70695832-70695851_DDX50_-	DDX50_AGTTCAGAAAGCATACCTGA	DDX50	431	250	253	243	78	61	81	329	1042	245
chr10:70661141-70661160_DDX50_+	DDX50_ATGCCTGGGAAACTCCTCTG	DDX50	791	216	166	84		82	11	228	152	39
chr10:70694575-70694594_DDX50_-	DDX50_TACCTGTGCGTCCAGAGCGA	DDX50	735	166	141	172	115	22	68		184	88
chr10:70672977-70672996_DDX50_+	DDX50_TATAACTAGGAAACTCAGCG	DDX50	522	241	350	167	74	219	90	280	333	269
chr12:132628434-132628453_DDX51_-	DDX51_AAGCAACGAGGAGGCGCCAG	DDX51	287	81	79	90	14	51	100		173	59
chr12:132626830-132626849_DDX51_-	DDX51_ACTGGCCTTCGTCATCCCTG	DDX51	829	31	32		37				11
chr12:132628821-132628840_DDX51_+	DDX51_CGCGACGTAGAACAGCGCCA	DDX51	349		30	31		16	13			1
chr12:132626699-132626718_DDX51_-	DDX51_GGTCTGCCACATCCGTGCCC	DDX51	517
chr17:35993414-35993433_DDX52_-	DDX52_AAGAAGGTGCTACTATACAG	DDX52	455	82	171	5	69	58			193
chr17:35981160-35981179_DDX52_+	DDX52_AAGACAACTCACCTATCCTG	DDX52	1290		27	30		24	7			18
chr17:35988647-35988666_DDX52_-	DDX52_CATGATCCACAAAGCAGCAG	DDX52	432	156	396	289		378	163	806	954	245
chr17:35986833-35986852_DDX52_+	DDX52_CCTTGCTAGGTCGATTCCGG	DDX52	845	47	35	67		15	33		18	25
chrX:23019741-23019760_DDX53_+	DDX53_ACAACTGATATAGTATCCCG	DDX53	592	439	352	262	134	227	122	151	556	321
chrX:23018189-23018208_DDX53_+	DDX53_CCCAGAGTGGAAGAGGGCGG	DDX53	100	47	49	30		6	10		4
chrX:23019088-23019107_DDX53_-	DDX53_GTGAAGAGCCAACTCTCTAG	DDX53	293	200	110	155	153	80	33		72	498
chrX:23019089-23019108_DDX53_+	DDX53_TAGAGAGTTGGCTCTTCACG	DDX53	383	189	118	258	23	82	80		221	841
chr12:113623168-113623187_DDX54_-	DDX54_AAAGGGCTCCGGAAGCGCCG	DDX54	418	62	48	88	19	8	22		7	54
chr12:113617746-113617765_DDX54_-	DDX54_AGGTGCCAACACCCATCCAG	DDX54	462	18	16						36
chr12:113616953-113616972_DDX54_-	DDX54_GCAGACCCTGAAGTTCACTA	DDX54	419
chr12:113618795-113618814_DDX54_+	DDX54_GGTGTCCGGCTCCACATCCG	DDX54	127	49	146	47	25	42	41		113
chr12:124092002-124092021_DDX55_-	DDX55_GAATGGCCAGCTCTCGAGTG	DDX55	399	20		4
chr12:124093256-124093275_DDX55_+	DDX55_GCTTGGAGGACATGTTCCGG	DDX55	337		49	3		22			40	19
chr12:124090488-124090507_DDX55_-	DDX55_GTTTCGCATGAACAGAGGGA	DDX55	446	27	39	36	15		4		37
chr12:124090660-124090679_DDX55_-	DDX55_TCTCAGAAGAATTTCCAGGA	DDX55	91				1
chr7:44612281-44612300_DDX56_+	DDX56_AAGTGGCTTAATATGCGAGA	DDX56	551	13	2	1
chr7:44612640-44612659_DDX56_-	DDX56_ATTCTTACAGACAGGTCCGG	DDX56	578	39	59	28		34	3		200
chr7:44613286-44613305_DDX56_-	DDX56_CCAGGAGAAGGCCATCCCAC	DDX56	738	12		30			31			27
chr7:44611082-44611101_DDX56_+	DDX56_GTGGCAGACCTGGAGCGCAG	DDX56	383			17			6
chr9:32500890-32500909_DDX58_-	DDX58_AAACAACAAGGGCCCAATGG	DDX58	346	402	128	428	118	149	127	830	172	482
chr9:32526053-32526072_DDX58_+	DDX58_ACTCACCCTCCCTAAACCAG	DDX58	505	353	434	148	180	94	99		218	204
chr9:32489326-32489345_DDX58_+	DDX58_ATGGCAATAGGCTTACCTGT	DDX58	318	175	247	328	58	166	166		54	400
chr9:32492405-32492424_DDX58_-	DDX58_GGAACAAGTTCAGTGAACTG	DDX58	472	318	297	378	85	184	119	527	214	166
chr1:200628209-200628228_DDX59_+	DDX59_TATATCCAGAAGTCGCCCAG	DDX59	705	59		10				319		13
chr1:200617658-200617677_DDX59_-	DDX59_TATGAAGTTGTAGTGAGCAC	DDX59	732		23	4		7	6			4
chr1:200635163-200635182_DDX59_-	DDX59_TCAAATGCAGATGATTCCTG	DDX59	649			12						11
chr1:200633057-200633076_DDX59_+	DDX59_TGTTGCAGACGATAAAGCTG	DDX59
chr17:62500893-62500912_DDX5_-	DDX5_AAAGAAGTTTGGAAACCCTG	DDX5	109	132	263	235	47	229	119	297	147	63
chr17:62499589-62499608_DDX5_-	DDX5_AAGTCTACTTGTATCTACGG	DDX5	340	9	68	70	25	12	33		168	79
chr17:62498311-62498330_DDX5_+	DDX5_CTTGTCACCATGGATACCCA	DDX5	1042	249	329	157	51	259	103	323	161	152
chr17:62502209-62502228_DDX5_-	DDX5_TATTCGAGTGACCGAGACCG	DDX5	207	112	237	276	30	90	210	292	29	291
chr4:169377228-169377247_DDX60L_+	DDX60L_AAGTGACACAGAGAACACGC	DDX60L	353	112	130	270	18	28	161		349	243
chr4:169351654-169351673_DDX60L_-	DDX60L_CGGCCAAAGGAGGATTCCAG	DDX60L	825	343	451	357	111	88	134	410	510	718
chr4:169362575-169362594_DDX60L_+	DDX60L_GGTGTGACACAACATTCCAC	DDX60L	304	395	228	243	173	140	171	511	173	260
chr4:169374406-169374425_DDX60L_-	DDX60L_TAATTGCCTATCCCTGCAGG	DDX60L	772	667	308	338	230	134	104		154	361
chr4:169229227-169229246_DDX60_+	DDX60_AAGAAATGGAGGTTCTGCCC	DDX60	292	182	189	210	139	146	165	299	108	50
chr4:169212932-169212951_DDX60_-	DDX60_CTAGAGTCATCACTTCCCAT	DDX60	940	714	427	434	186	150	295	1321	267	651
chr4:169204722-169204741_DDX60_+	DDX60_GCACAGATCTAAGAACACGA	DDX60	711	393	430	235	120	114	171	220	665	340
chr4:169195114-169195133_DDX60_-	DDX60_GCTGAAGGAGAGCGACGACG	DDX60	115	114	139	286	39	56	163		77	345
chr11:118635988-118636007_DDX6_-	DDX6_CAGGTCAGCAAACACATGGG	DDX6	703	88	15	125			2		10	218
chr11:118633974-118633993_DDX6_+	DDX6_TAAGATCCAGGATTCTCCCA	DDX6	499
chr11:118638946-118638965_DDX6_-	DDX6_TGAACGGCTAGACCTGAAGA	DDX6	545	20	36	67			2		30	14
chr11:118650385-118650404_DDX6_-	DDX6_TTTGAAACGGGAGTTACTGA	DDX6	348	3	56	61	11	5	4			5
chr11:680955-680974_DEAF1_+	DEAF1_AAACTCACAGGTGGTAGCCG	DEAF1	365	358	149	131	36	110	235		107	78
chr11:691569-691588_DEAF1_-	DEAF1_AGTGACAGTGGCCAACGTGG	DEAF1	715	418	453	384	41	248	233	270	484	274
chr11:695029-695048_DEAF1_-	DEAF1_GATGGAGGACTCGGACTCGG	DEAF1	252	191	210	237	94	116	80		23	167
chr11:686971-686990_DEAF1_-	DEAF1_GGGACGGTGCATCAAGCAGG	DEAF1	509	302	285	206	65	202	70		109	83
chr9:118163522-118163541_DEC1_+	DEC1_AGTCTGCTACAATGGAGGAA	DEC1	776	911	376	428	379	106	182	1444	400	574
chr9:118163517-118163536_DEC1_+	DEC1_GCAGGAGTCTGCTACAATGG	DEC1	738	670	436	315	259	110	98	492	589	226
chr9:118162690-118162709_DEC1_-	DEC1_TCATGTGTAACACGGCAAGA	DEC1	310	446	251	290	351	46	176	353	8	471
chr9:118163489-118163508_DEC1_-	DEC1_TTACAGACCTCTCTCTGTGC	DEC1	649	265	135	96	98	96	103	528	70	97
chr8:91057122-91057141_DECR1_+	DECR1_ATGATTGGCAGAATTCCCTG	DECR1	948	504	355	262	157	130	143	808	519	167
chr8:91063902-91063921_DECR1_+	DECR1_CAGGTCATTAAATTTGACGG	DECR1	833	108	399	172	30	618	97		176	51
chr8:91013767-91013786_DECR1_+	DECR1_CCTGTGGCCTCGCTCCTCGG	DECR1	878	790	564	724	564	183	433		263	889
chr8:91029551-91029570_DECR1_-	DECR1_GATGTAAGGGACTTACCGGC	DECR1	236	481	142	153	888	75	11	502	103	247
chr16:454960-454979_DECR2_+	DECR2_AAAGTGGCCTTCATCACAGG	DECR2	283	51	279	179	92	59	139		322	344
chr16:452008-452027_DECR2_-	DECR2_AGAAGAGGTGGCGGTACGCG	DECR2	299	309	169	79	50	95	54		5	103
chr16:457510-457529_DECR2_-	DECR2_CTTCAGAGCCTGGTCCACGG	DECR2	803	341	333	436	86	149	293	881	181	322
chr16:456382-456401_DECR2_-	DECR2_TCACCGTCAGCACTCGCGGC	DECR2	466	574	450	394	276	258	72		484	456
chr19:42720911-42720930_DEDD2_-	DEDD2_AGTGCGACGAGAGCAACCTG	DEDD2	350	367	261	379	97	66	260		174	342
chr19:42703845-42703864_DEDD2_+	DEDD2_CCTTGAGCGCAGCACTGCGG	DEDD2	92	167	159	100	143	91	88		38	13
chr19:42713928-42713947_DEDD2_-	DEDD2_GTGGTGGTGCCAGACGGCGG	DEDD2	375	140	301	281	13	177	200	295	61	86
chr19:42719383-42719402_DEDD2_-	DEDD2_TCTCCAGAACGCTATAGCTA	DEDD2	39	34			86
chr1:161094235-161094254_DEDD_-	DEDD_GCATGGCGGGCCTAAAGCGG	DEDD	400	336	571	171	99	125	108	1	938	263
chr1:161092941-161092960_DEDD_-	DEDD_GTAGCAAGCGGCCAGCCCGA	DEDD	463	237	127	189	85	91	199	167	48	263
chr1:161093707-161093726_DEDD_-	DEDD_TCTTGTAGACAAGTATCTGG	DEDD	531	271	118	172	83	65	62	796	318	261
chr1:161091967-161091986_DEDD_-	DEDD_TGGGCCGACAGAAACTCCTG	DEDD	322	396	320	321	140	176	113	452	271	767
chr6:35265642-35265661_DEF6_-	DEF6_ACTTGAGCAGTTCCTTGCGC	DEF6	362	385	164	249	172	41	85		288	124
chr6:35278354-35278373_DEF6_-	DEF6_GAAGAGGCACCAGAGGCGGA	DEF6	633	284	158	176	207	33	127	145	230	278
chr6:35277496-35277515_DEF6_-	DEF6_GAAGTGTTCCTCCAGGGCCA	DEF6	537	313	256	342	121	271	334	281	282	217
chr6:35280246-35280265_DEF6_+	DEF6_GGGCCGGGACACCCTCAGCA	DEF6	616	426	370	375	168	268	246	509	384	489
chr16:90025513-90025532_DEF8_+	DEF8_AGTGTAACACCATCATCTGG	DEF8	849	249	255	157	84	101	46		633	77
chr16:90020675-90020694_DEF8_+	DEF8_GAAGCTGGCCCGTTTCCGGC	DEF8	489	278	360	206	129	186	86		382	191
chr16:90021653-90021672_DEF8_+	DEF8_GGACCACTTCTCCCGCCCTG	DEF8	1089	407	381	615	127	174	313		172	234
chr16:90024005-90024024_DEF8_+	DEF8_GGAGAAGCAGAAGGATGCCG	DEF8	295	209	177	57	26	86	38	595	243	39
chr8:6793598-6793617_DEFA4_+	DEFA4_CAACACGAAGTTCTGTTCGC	DEFA4	394	172	285	332	25	138	126	1	122	95
chr8:6793600-6793619_DEFA4_-	DEFA4_CGGCGAACAGAACTTCGTGT	DEFA4	596	435	431	430	164	228	295	330	395	754
chr8:6794401-6794420_DEFA4_+	DEFA4_GAGGAGGGCGATAATCCTCA	DEFA4	128	99	107	151	2	309	98		88	138
chr8:6794333-6794352_DEFA4_-	DEFA4_GCAAGAGGTGATGAGGCTCC	DEFA4	576	198	331	219	111	144	139	312	522	148
chr8:6914064-6914083_DEFA5_+	DEFA5_AGAGAGTCCATTTCCTGCAA	DEFA5	1120	443	413	307	52	239	72		456	153
chr8:6914031-6914050_DEFA5_+	DEFA5_AGATTGATGTCTCCTACCTG	DEFA5	983	658	414	356	423	145	148	356	340	294
chr8:6912955-6912974_DEFA5_+	DEFA5_AGCGACAGCAGAGTCTGTAG	DEFA5	296	158	164	95	67	200	75		39	16
chr8:6912958-6912977_DEFA5_+	DEFA5_GACAGCAGAGTCTGTAGAGG	DEFA5	421	178	338	230	17	285	157		228	179
chr8:6782405-6782424_DEFA6_+	DEFA6_AATAACAGGACCTTCTGCAA	DEFA6	653	359	370	319	177	57	176	125	630	229
chr8:6783518-6783537_DEFA6_+	DEFA6_CCACGAGGAGAACAGCAGTG	DEFA6	581	621	452	332	400	82	203	484	212	338
chr8:6783485-6783504_DEFA6_-	DEFA6_GGCTGAGCCACTCCAAGCTG	DEFA6	532	375	349	374	138	305	154	534	69	480
chr8:6783381-6783400_DEFA6_+	DEFA6_TGAGCTTGCATCCTCTGCAA	DEFA6	127	145	256	205	113	121	76		64	387
chr11:71548429-71548448_DEFB108B_+	DEFB108B_CCTCTTCTTCATGTAGCCAG	DEFB108B	843	239	366	303	78	125	113		120	438
chr6:50011315-50011334_DEFB112_-	DEFB112_ACTCAGTAGGGACTCAAGAA	DEFB112	432	630	211	340	315	148	131	632	386	108
chr6:50011362-50011381_DEFB112_-	DEFB112_CGTGACAGAATGTGACCCTA	DEFB112	1056	537	417	580	341	136	236	664	348	338
chr6:50011319-50011338_DEFB112_+	DEFB112_TGAGTCCCTACTGAGTCCTT	DEFB112	306	144	326	180	117	82	80		462	162
chr6:50011328-50011347_DEFB112_-	DEFB112_TGGATCCCAAAGGACTCAGT	DEFB112	383	144	244	179		212	67		285	197
chr6:49936523-49936542_DEFB113_-	DEFB113_AGAGAATGTCAGCTTGTTCG	DEFB113	907	766	489	655	304	173	328	359	787	822
chr6:49936440-49936459_DEFB113_+	DEFB113_ATTCCCATACCGCACAGCAG	DEFB113	1012	526	460	396	258	210	238	161	339	809
chr6:49936438-49936457_DEFB113_+	DEFB113_GTATTCCCATACCGCACAGC	DEFB113	631	395	192	141	337	159	66	295	156	142
chr6:49936439-49936458_DEFB113_+	DEFB113_TATTCCCATACCGCACAGCA	DEFB113	1611	1070	767	732	370	336	440	795	472	830
chr6:49928148-49928167_DEFB114_-	DEFB114_TACCGTAGCCACATGTACCT	DEFB114	744	634	502	250	252	145	137	560	781	336
chr20:29845499-29845518_DEFB115_+	DEFB115_AGACATTAAACTCTCTGTCC	DEFB115	317	241	232	170	71	103	169		125	150
chr20:29845493-29845512_DEFB115_-	DEFB115_AGAGTTTAATGTCTCCTGAG	DEFB115	490	479	174	340	269	77	265	892	64	117
chr20:29845491-29845510_DEFB115_-	DEFB115_AGTTTAATGTCTCCTGAGAG	DEFB115	808	520	308	424	206	114	361	545	490	360
chr20:29845520-29845539_DEFB115_-	DEFB115_CCACAAGGACAACTAAGGCC	DEFB115	782	681	466	386	284	160	47	455	352	292
chr20:29891193-29891212_DEFB116_-	DEFB116_AATCCATGTGAGCTTTACCA	DEFB116	1043	532	203	460	171	72	155	315	322	284
chr20:29891216-29891235_DEFB116_-	DEFB116_ATGGCAAGAGCCGAGAGCCT	DEFB116	552	728	494	499	222	335	330	472	443	557
chr20:29896338-29896357_DEFB116_+	DEFB116_CAGGATCATAAGGATGGCAA	DEFB116	728	546	259	365	222	118	232	527	138	390
chr20:29896350-29896369_DEFB116_+	DEFB116_GATGGCAATGGTCATTAAAC	DEFB116	530	399	325	258	338	363	402	3	242	16
chr20:29960800-29960819_DEFB118_-	DEFB118_AAGGGTGTGGGAGATGTCGC	DEFB118	654	347	319	288	210	184	163	259	148	142
chr20:29960964-29960983_DEFB118_-	DEFB118_CGAGAGGAAGTCATGAGCTA	DEFB118	314	706	373	329	314	212	91	1474	265	282
chr20:29956465-29956484_DEFB118_-	DEFB118_GCATAGGAAGAGCCAGCAGC	DEFB118	508	413	312	269	419	68	71	199	253	469
chr20:29960904-29960923_DEFB118_+	DEFB118_TATGGTTGAAGAGTCTGAGG	DEFB118	455	223	135	48	94	41	3	192	111	93
chr20:29965067-29965086_DEFB119_-	DEFB119_ACTGGTCTTATGAGAAGCAG	DEFB119	270	46	38	72			11		25	15
chr20:29965032-29965051_DEFB119_+	DEFB119_ATGGTAATCACCAGCACTCA	DEFB119	622	673	339	669	253	193	273	1365	268	839
chr20:29965121-29965140_DEFB119_-	DEFB119_GCTGCCTCCAGTCCTACATG	DEFB119	410	404	503	208	94	266	131	1391	697	260
chr20:29978239-29978258_DEFB119_+	DEFB119_TTCTTCTATGGCCAGAAGGA	DEFB119	277	78	42	133	40	15	57	365	66	185
chr20:29992739-29992758_DEFB121_-	DEFB121_AACAGACACAAATACAAGCC	DEFB121	966	267	295	382	75	144	99		134	386
chr20:29993881-29993900_DEFB121_+	DEFB121_CTGGAGATCCTGTTTACCTG	DEFB121	843	523	423	424	234	225	169	223	361	142
chr20:29993910-29993929_DEFB121_-	DEFB121_TGTTACTCTGCTCCTGGCCC	DEFB121	640	437	464	401	277	276	274	132	317	497
chr20:30037954-30037973_DEFB123_-	DEFB123_AATGGCCACCACCTTTCTTT	DEFB123	486	560	629	475	225	122	113		460	968
chr20:30037829-30037848_DEFB123_+	DEFB123_CAGGTGGCACCCAAAGATGC	DEFB123	496	335	427	283	82	184	180	712	354	78
chr20:30037869-30037888_DEFB123_+	DEFB123_CCGTTACAGATGCTCCAAGA	DEFB123	751	259	486	518	136	222	243	291	665	423
chr20:30028513-30028532_DEFB123_-	DEFB123_GCACAGTCAAAGTCAGCAAA	DEFB123	1157	1213	575	741	338	246	278	2123	482	809
chr20:30060792-30060811_DEFB124_-	DEFB124_ACAGCTGCTTCTGTTCCTTG	DEFB124	930	550	845	603	337	589	216	519	924	313
chr20:30053365-30053384_DEFB124_+	DEFB124_ACAGGGACGCATCCGGGCAC	DEFB124	811	588	331	220	136	137	88		189	162
chr20:30053431-30053450_DEFB124_-	DEFB124_ACGGTGCTGGAAGGGTCAAG	DEFB124	267	426	360	349	181	140	117	317	731	526
chr20:30060762-30060781_DEFB124_+	DEFB124_ATGGCACATGACCCAGAACC	DEFB124	1050	552	572	707	118	372	307	906	830	448
chr20:77026-77045_DEFB125_-	DEFB125_AGAGCTGTCTGAGAAGGTGG	DEFB125	758	165	134	146	19	15	104		211	59
chr20:68363-68382_DEFB125_+	DEFB125_ATGCTGACCTTCATTATCTG	DEFB125	1091	991	457	520	652	248	250	286	248	510
chr20:77032-77051_DEFB125_-	DEFB125_TGAGTAAGAGCTGTCTGAGA	DEFB125	790	487	454	426	93	156	121	968	462	188
chr20:68387-68406_DEFB125_+	DEFB125_TTGCTAACTCGGGTGACCAA	DEFB125	708	248	330	300	76	180	249		505	319
chr20:123281-123300_DEFB126_-	DEFB126_AAACTGCAAGGGTGAACAGT	DEFB126	413	336	338	309	321	258	67		754	363
chr20:126326-126345_DEFB126_-	DEFB126_AGGCTGGAATGTTCAACCAG	DEFB126	140	328	161	254	106	61	121	417	12	70
chr20:126181-126200_DEFB126_-	DEFB126_TAATTAGCACGTCTGTCAGC	DEFB126	892	221	262	378	341	134	296	637	125	245
chr20:126282-126301_DEFB126_+	DEFB126_TACTGCTTCGATGTCTTCGA	DEFB126	893	787	542	619	357	276	286	1113	2974	920
chr20:139582-139601_DEFB127_-	DEFB127_AGTGCAAGTGTTGCTGGCTT	DEFB127	789	322	188	362	61	132	261		245	437
chr20:139476-139495_DEFB127_+	DEFB127_CAGAGTAAATGAAGTGCCTG	DEFB127	346	253	130	99	1	39	76	1227	103	50
chr20:139642-139661_DEFB127_-	DEFB127_GTAGACTGTGTCTTCAGGCT	DEFB127	70	513	249	168	235	139	78	894	195	136
chr20:168594-168613_DEFB128_-	DEFB128_AAGAAGCCACATCAACATTC	DEFB128	797	607	634	451	244	216	137	370	454	371
chr20:168700-168719_DEFB128_-	DEFB128_CTATTGCAGGAAGAAATGCA	DEFB128	524	299	187	329	305	11	183		267	453
chr20:168571-168590_DEFB128_-	DEFB128_TGAGAAGCTGAGTGTGCTGC	DEFB128	950	638	865	370	348	443	196		621	494
chr20:210116-210135_DEFB129_-	DEFB129_ACAGCACTAGAATTCTTGGC	DEFB129	480	278	167	198	160	62	134		119	36
chr20:210231-210250_DEFB129_-	DEFB129_GATGGTGGCAGAGTTCATAG	DEFB129	523	144	202	213	75	79	111		114	228
chr20:210356-210375_DEFB129_-	DEFB129_GTTGGCAGTATGTTTGGTGG	DEFB129	960	795	393	668	346	186	398	665	519	411
chr20:207962-207981_DEFB129_-	DEFB129_TCACCTGGTACTGTAGCATG	DEFB129	644	477	239	142	303	132	66	938	325	73
chr8:11921914-11921933_DEFB130_-	DEFB130_TATCCAACTCCGGTTCCCAA	DEFB130
chr8:11921881-11921900_DEFB130_+	DEFB130_TTAACGTTTGCTCCCACCTA	DEFB130	693	445	222	201	104	177	49	1535	227	76
chr8:11921914-11921933_DEFB130_+	DEFB130_TTGGGAACCGGAGTTGGATA	DEFB130
chr4:9446296-9446315_DEFB131_+	DEFB131_TTGATGTTCACAGTTCCTCC	DEFB131	1264	497	540	348	251	171	186	636	687	241
chr20:239754-239773_DEFB132_-	DEFB132_ACATGTCCTGCAGTATCCTG	DEFB132	614	522	192	349	86	319	149		131	394
chr20:239760-239779_DEFB132_+	DEFB132_ACTGCAGGACATGTTGCCAC	DEFB132	651	413	338	318	68	181	244		107	286
chr20:238451-238470_DEFB132_-	DEFB132_CACCTGGGTCAGGAATCCGA	DEFB132	595	408	410	373	138	242	197	633	406	245
chr20:238452-238471_DEFB132_-	DEFB132_TCACCTGGGTCAGGAATCCG	DEFB132	876	79	113	72	2	61	19	2	58	5
chr8:11853732-11853751_DEFB134_+	DEFB134_AAGACAAACACAACAAGGAG	DEFB134	484	166	338	278	68	143	172		144	130
chr8:11851519-11851538_DEFB134_+	DEFB134_CTCCAGCTGAAACATACAGT	DEFB134	299	391	323	392	74	37	256	208	416	119
chr8:11853703-11853722_DEFB134_+	DEFB134_CTGCCAGCACTGGATCCCAA	DEFB134	957	660	803	647	248	248	374	510	801	1036
chr8:11851524-11851543_DEFB134_-	DEFB134_TGCCTACTGTATGTTTCAGC	DEFB134	337	244	420	314	216	111	106	305	673	197
chr8:11839859-11839878_DEFB135_-	DEFB135_AGAGTAAGTTAAGGACCACG	DEFB135	498	334	482	231	55	231	93		693	194
chr8:11839841-11839860_DEFB135_+	DEFB135_GAGCGTCCTCTTGGCCCTCG	DEFB135	411	451	291	342	173	206	257	302	373	713
chr8:11839858-11839877_DEFB135_-	DEFB135_GAGTAAGTTAAGGACCACGA	DEFB135	471	227	132	175	164	8	87	207	75	120
chr8:11839837-11839856_DEFB135_-	DEFB135_GGCCAAGAGGACGCTCCTTG	DEFB135	341	476	241	293	118	117	139	792	241	139
chr8:11832038-11832057_DEFB136_+	DEFB136_ACGCCCACTGTCTTACCTGA	DEFB136	797	346	287	389	98	201	107	716	227	544
chr8:11832081-11832100_DEFB136_+	DEFB136_AGAGTAATGCAGAAAGACAG	DEFB136	744	185	352	267	91	185	188	851	257	136
chr8:11831456-11831475_DEFB136_+	DEFB136_CATGGATCTTTGGCTTGCGG	DEFB136	454	168	211	168	97	93	115		125	55
chr8:11831536-11831555_DEFB136_-	DEFB136_GGTGTCCGCCAGGATACAGG	DEFB136	137	146	124	55	32	63	32	172	93	30
chr8:6728333-6728352_DEFB1_-	DEFB1_ACAGGTGGTAACTTTCTCAC	DEFB1	627	550	736	593	210	628	111	322	481	510
chr8:6728223-6728242_DEFB1_-	DEFB1_AGGCACCTGTTACAGAGGGA	DEFB1	826	890	510	546	565	151	150	432	504	795
chr8:6728228-6728247_DEFB1_-	DEFB1_ATTCAAGGCACCTGTTACAG	DEFB1	847	681	257	265	140	110	154	1133	238	186
chr8:6728227-6728246_DEFB1_-	DEFB1_TTCAAGGCACCTGTTACAGA	DEFB1	256	409	355	296	293	211	63		264	161
chr1:224377417-224377436_DEGS1_-	DEGS1_AATGCAACTGCCAAACGCAT	DEGS1	191	108	76	117	90	80			30	271
chr1:224371053-224371072_DEGS1_+	DEGS1_CTCGCGGGAAGACTTCGAGT	DEGS1	415	181	214	125	67	94	35	305	71	48
chr1:224377836-224377855_DEGS1_+	DEGS1_GCAGCATCTTTACTTGGCCT	DEGS1	698	780	576	512	205	282	286	172	417	400
chr1:224377748-224377767_DEGS1_+	DEGS1_TCTGGAAGTTATCAATACCG	DEGS1	579	316	271	324	168	47	53		186	219
chr14:100613173-100613192_DEGS2_+	DEGS2_ATCCCAGAGCACCTTCACCC	DEGS2	777	785	672	555	267	366	370	821	1004	465
chr14:100615559-100615578_DEGS2_-	DEGS2_CATGGAGGTGCTCAACACGC	DEGS2	835	716	446	391	229	177	273	935	380	170
chr14:100615764-100615783_DEGS2_+	DEGS2_GGCGGCGTAGGGCACACCCA	DEGS2	312	303	301	266	79	76	134		150	141
chr14:100613118-100613137_DEGS2_-	DEGS2_GGTGAAGCGGGTGTACAGGC	DEGS2	407	256	246	423	86	235	136	220	33	332
chr6:18258191-18258210_DEK_-	DEK_AAACTGCTTTACAACAGGCC	DEK	208	190	172	123	72	6	88	648	214	3
chr6:18256652-18256671_DEK_-	DEK_AAGAATGTGGGTCAGTTCAG	DEK	672	616	349	342	562	288	92		143	294
chr6:18258537-18258556_DEK_-	DEK_GAGCCATTTACAATTGCACA	DEK	397	151	264	200	27	155	78		245	11
chr6:18264119-18264138_DEK_-	DEK_TCCCAGAGAGGAGAGCGAGG	DEK	520	18	38	32		142		302		5
chr9:126433595-126433614_DENND1A_-	DENND1A_AAACTTCCCATCCCTGACCC	DENND1A	1203	738	656	726	498	655	259	994	528	800
chr9:126319929-126319948_DENND1A_-	DENND1A_AAAGGTCTCCACAACCACTG	DENND1A	484	290	284	233	17	173	74		200	276
chr9:126392719-126392738_DENND1A_+	DENND1A_AGAGCATCGCCGCAGACCCG	DENND1A	789	698	518	422	368	469	256	752	548	1079
chr9:126345531-126345550_DENND1A_-	DENND1A_GAAAGTCAGAAACATGGCCC	DENND1A	798	406	199	372	208	128	169		113	537
chr1:197627474-197627493_DENND1B_+	DENND1B_AATACACTTCAAACCAGGGA	DENND1B	548	295	163	321	76	91	240	420	471	211
chr1:197684178-197684197_DENND1B_-	DENND1B_GGTATTGTGGAAATTCCCAG	DENND1B	391	119	193	213	23	44	11		156	151
chr1:197621394-197621413_DENND1B_-	DENND1B_GTATAACCACCCAGTACCAA	DENND1B	730	117	366	446	46	250	235		163	519
chr1:197614835-197614854_DENND1B_+	DENND1B_TGGGAGTCCAGTTACATCAG	DENND1B	864	337	614	384	27	224	237	320	272	339
chr19:6479881-6479900_DENND1C_+	DENND1C_AGTCTGGAGGGAACTGCCGC	DENND1C	508	460	410	246	182	86	195		480	296
chr19:6478802-6478821_DENND1C_-	DENND1C_AGTGGGAGACCTCCTAGCCC	DENND1C	910	380	295	387	161	99	97	581	252	203
chr19:6480032-6480051_DENND1C_+	DENND1C_GAACCAATCAAACACAGCAG	DENND1C	793	615	263	312	157	259	147	596	203	279
chr19:6479031-6479050_DENND1C_+	DENND1C_GAAGGTGAAATGCTGCACGG	DENND1C	976	293	237	285	117	156	115	112	327	124
chr7:140285391-140285410_DENND2A_-	DENND2A_CATCCCTGACACACTCACCA	DENND2A	922	896	769	807	486	342	432		524	649
chr7:140273748-140273767_DENND2A_-	DENND2A_GAGGAGGAACTTCAAGCTGC	DENND2A	603	523	459	336	334	255	68		253	108
chr7:140302121-140302140_DENND2A_-	DENND2A_GCTGGGAAGAAGCAGCTCAG	DENND2A	736	338	477	264	111	180	143		473	162
chr7:140287502-140287521_DENND2A_-	DENND2A_GGTACGCGCAGACTAAGCTG	DENND2A	357	776	300	512	292	172	450	367	251	451
chr1:115144179-115144198_DENND2C_-	DENND2C_CAAAGGAAAGCGACTCCCTG	DENND2C	499	380	306	361	226	269	261		708	643
chr1:115144773-115144792_DENND2C_-	DENND2C_CTGGTGAAGATGGAAGCCGG	DENND2C	288	97	88	112	43	22	51	163	219	402
chr1:115168169-115168188_DENND2C_+	DENND2C_GAGGTATAGAAGTTTCCTGG	DENND2C	610	481	256	252	84	62	45	1819	136	548
chr1:115151426-115151445_DENND2C_-	DENND2C_TCACTACCAGACCTTGGAGC	DENND2C	450	157	148	189	1	48	99	337	156	142
chr1:111742247-111742266_DENND2D_-	DENND2D_AATCACCTACCAATTTCCCA	DENND2D	748	685	334	251	253	130	177	293	183	433
chr1:111740578-111740597_DENND2D_+	DENND2D_ATCCACATTGGTCAGAACGA	DENND2D	720	463	136	261	163	59	210	554	137	19
chr1:111743021-111743040_DENND2D_+	DENND2D_GGAGTTGAAGCAGTCGGCGT	DENND2D	362	279	423	272	130	261	155	595	178	652
chr1:111739833-111739852_DENND2D_+	DENND2D_TGATGCAGTACACTTTGGGA	DENND2D	706	248	235	286	52	94	84	479	91	184
chr8:142148233-142148252_DENND3_-	DENND3_AACGGGAACCACCTACATGC	DENND3	708	394	330	285	82	127	181	749	78	386
chr8:142138882-142138901_DENND3_-	DENND3_AGACTTCGGAGACTGTCCCG	DENND3	401	264	172	312	177	3	89		351	263
chr8:142146830-142146849_DENND3_+	DENND3_GAGGATGTCGCCGTCCCGGG	DENND3	257	113	439	305	12	193	295		160	194
chr8:142151363-142151382_DENND3_-	DENND3_GGAGACCACGCACACCGCGA	DENND3	489	547	656	540	225	362	226	288	632	888
chr15:66044742-66044761_DENND4A_+	DENND4A_ACTTTGCAGAACGTGTGTGG	DENND4A	1020	355	162	149	101	79	137		67	154
chr15:66021549-66021568_DENND4A_+	DENND4A_GAACATACGGGCATGGCCAG	DENND4A	735	106	103	100		81	22		22	158
chr15:65994753-65994772_DENND4A_+	DENND4A_TAAACCACAGTCCATAACAG	DENND4A	545	207	187	100	51	91	28		442	54
chr15:66021895-66021914_DENND4A_+	DENND4A_TAGTAAGCACGGATGGCCGT	DENND4A	425	204	66	73	85	23	8		63	100
chr1:153914769-153914788_DENND4B_+	DENND4B_ACGGGCACTGACTCGGGCAG	DENND4B	545	249	241	179	179	100	76		119	70
chr1:153915047-153915066_DENND4B_-	DENND4B_CCTGGCGAAGGCCAACACGC	DENND4B	401	366	225	170	232	203	24	125	233	370
chr1:153916772-153916791_DENND4B_-	DENND4B_GAACGGAGCACCCATCCCTG	DENND4B	252	557	524	217	109	422	61	760	775	126
chr1:153915480-153915499_DENND4B_-	DENND4B_GCACCTACCTCACTTACCGG	DENND4B	476	561	494	315	139	213	110	338	386	252
chr9:19286925-19286944_DENND4C_-	DENND4C_ACAGATATCAGTTACAGCCA	DENND4C	434	463	333	347	98	250	151	211	288	390
chr9:19296060-19296079_DENND4C_+	DENND4C_GAGAAACAGCTTATGCACCT	DENND4C	596	351	174	209	150	110	83	10	118	57
chr9:19276461-19276480_DENND4C_-	DENND4C_TACCCAATATCTGTAAGCGG	DENND4C	799	365	261	288	121	27	150	302	220	242
chr9:19300287-19300306_DENND4C_+	DENND4C_TAGGCCAGCTGTCTTGACTG	DENND4C	395	361	456	280	154	384	157		390	256
chr11:9215043-9215062_DENND5A_-	DENND5A_AAAGCTGGAGCTGCCTCAAG	DENND5A	559	272	220	270	65	47	190	863	367	323
chr11:9286529-9286548_DENND5A_-	DENND5A_ACTGGACACGGAGACCGGGC	DENND5A	287	123	38	97	59	50	46		3	278
chr11:9225456-9225475_DENND5A_+	DENND5A_GAGGTGAAGTGACTGCCTGG	DENND5A	897	334	620	495	199	127	337	630	855	738
chr11:9202485-9202504_DENND5A_+	DENND5A_GCAATGAAGATTCCCTTCAG	DENND5A	257	442	216	98	280	72	17	737	147	101
chr12:31743661-31743680_DENND5B_-	DENND5B_GATCGACGCGGACAGCGGGC	DENND5B	409	196	291	244	51	240	128	282	793	303
chr12:31632595-31632614_DENND5B_+	DENND5B_GGAGCTCAAATGCCTCCCGA	DENND5B	462	276	223	142	47	180	116	841	156	93
chr12:31595765-31595784_DENND5B_-	DENND5B_GTCAAGGCAAATATGAGCAG	DENND5B	224	160	157	259	55	133	153		97	323
chr12:31600561-31600580_DENND5B_+	DENND5B_GTGTCAAAGACCCGAAGCAA	DENND5B	634	314	267	184	95	58	66		376	319
chr3:57678685-57678704_DENND6A_-	DENND6A_AAGGCCGTTGGACGAAGCGG	DENND6A	373	330	288	223	112	182	139		265	255
chr3:57616205-57616224_DENND6A_-	DENND6A_ATGGCTGGTTTAAGACCCGG	DENND6A	415	189	152	154	102	10	84		159	247
chr3:57651913-57651932_DENND6A_-	DENND6A_GATTTCGACAGTCTTCTGGG	DENND6A	817	573	438	595	480	222	380	579	293	837
chr3:57632081-57632100_DENND6A_+	DENND6A_TGATGGCGCCATAACCACAA	DENND6A	466	304	101	203	178	119	109	338	21	156
chr22:50754818-50754837_DENND6B_+	DENND6B_CAGCTTGTCAAAGTACTCGG	DENND6B	767	410	418	444	163	357	150		484	597
chr22:50765296-50765315_DENND6B_+	DENND6B_CAGGCGGAGAAGCGCGCCCA	DENND6B	441	146	154	105	21	110	55		98	162
chr22:50756357-50756376_DENND6B_-	DENND6B_CGACAGGCACTACAACAGCA	DENND6B	1273	1386	679	940	739	383	536	1253	382	632
chr22:50755740-50755759_DENND6B_-	DENND6B_TGAAGGACAGCTCTGTGAAG	DENND6B	859	400	395	306	237	410	128	1033	91	190
chr12:123252060-123252079_DENR_+	DENR_AAAGAAGACCGTACCACAAA	DENR	571	226	122	110	1	42	28		211	52
chr12:123253374-123253393_DENR_+	DENR_CCTGTGGTGCCTCAGTAACA	DENR	837	439	241	272	120	71	32	857	53	398
chr12:123238333-123238352_DENR_+	DENR_CTTCGAGTCCTTTATTGTGG	DENR	1235	103	12	23	21	8	9	110	16
chr12:123238257-123238276_DENR_+	DENR_TGACATTTCTGAATCCAGCG	DENR	765	161	204	157	25	26	55	852	316	59
chr5:59982941-59982960_DEPDC1B_+	DEPDC1B_ATGCAGCCAATCCACAGCTT	DEPDC1B	496	364	293	331	77	46	104	1	144	621
chr5:59941359-59941378_DEPDC1B_+	DEPDC1B_CCTCTGTCAGCTGTCTGCGG	DEPDC1B	545	306	409	192	77	45	56		574	381
chr5:59901527-59901546_DEPDC1B_+	DEPDC1B_GTACCAAAGCCATCACACAG	DEPDC1B	694	348	531	429	110	500	138	562	548	301
chr5:59934632-59934651_DEPDC1B_+	DEPDC1B_GTGACCATAGTAATCAGCTA	DEPDC1B	584	270	251	274	17	81	150	734	180	380
chr1:68948544-68948563_DEPDC1_-	DEPDC1_ACAGTTTCAGATAGATCCAG	DEPDC1	161	44	57	86	14		28		65	29
chr1:68962642-68962661_DEPDC1_+	DEPDC1_GTGGCCCGATAAGGCCCGGG	DEPDC1	154	44	69	60	21	14	55		50	48
chr1:68952638-68952657_DEPDC1_+	DEPDC1_TGGCAGATAATACCCAGTGA	DEPDC1	805	250	348	102		263	64	352	406	219
chr1:68962639-68962658_DEPDC1_+	DEPDC1_TTGGTGGCCCGATAAGGCCC	DEPDC1	72	11	240	35	1	251	26		137	18
chr12:100660814-100660833_DEPDC4_+	DEPDC4_ACCGCCATAAGCTCGCGCGC	DEPDC4	715	339	309	185	146	200	141	289	389	70
chr12:100657635-100657654_DEPDC4_-	DEPDC4_CAAGCTACTCAGCTATGGGA	DEPDC4	439	51	55	29	11	34	11		66	36
chr12:100660710-100660729_DEPDC4_+	DEPDC4_TCCGGCAGAAGCCATCTCTA	DEPDC4	418	551	389	290	303	180	138	491	190	90
chr12:100656141-100656160_DEPDC4_-	DEPDC4_TCTAGCACAGGAGATTGGTG	DEPDC4	664	661	455	446	333	426	210	2298	342	96
chr22:32162604-32162623_DEPDC5_+	DEPDC5_AAGGATCAGTATATTGGCCG	DEPDC5	105	173	110	127	60	12	51		30
chr22:32164808-32164827_DEPDC5_+	DEPDC5_ATGTGCCTATATCACCCAGA	DEPDC5	1116	146	208	221	78	180	102		95	92
chr22:32180854-32180873_DEPDC5_-	DEPDC5_GAAGAAATGTACCTTCCACT	DEPDC5	667	441	172	145	160	104	106	633	109	57
chr22:32188757-32188776_DEPDC5_+	DEPDC5_TCAATTCGACAGGATCACAA	DEPDC5	820	246	263	208	25	222	57	593	75	193
chr11:33050261-33050280_DEPDC7_+	DEPDC7_ACCTAAGAGGCAGTCCACCA	DEPDC7	779	622	752	341	278	436	273	267	864	443
chr11:33037509-33037528_DEPDC7_-	DEPDC7_AGCAGCCTTCTCCTGCACGG	DEPDC7	163	323	193	142	160	93	71		248	215
chr11:33037571-33037590_DEPDC7_-	DEPDC7_AGTCCTCGGCACCTACCCGG	DEPDC7	344	243	300	231	130	240	103		329	282
chr11:33050281-33050300_DEPDC7_-	DEPDC7_ATAGTTACTGCTGTTGACCA	DEPDC7	765	499	292	446	206	237	243	1481	58	726
chr8:120977573-120977592_DEPTOR_+	DEPTOR_AGGAAGGTGAGGCCACCACG	DEPTOR	538	131	124	215	27	9	89		113	212
chr8:120942110-120942129_DEPTOR_+	DEPTOR_GGATGACGGCACCTTCCCAT	DEPTOR	619	806	471	436	446	94	162	820	378	449
chr8:121013809-121013828_DEPTOR_+	DEPTOR_TCAGAATGAACTTCCGGCGG	DEPTOR	814	667	380	334	231	160	92	326	291	983
chr8:121019066-121019085_DEPTOR_+	DEPTOR_TGAGGAACTCCTTACTCCCG	DEPTOR	177	162	139	44	188	81	21		61	2
chr12:16189166-16189185_DERA_+	DERA_ATAGGGTTTAAACCAGCAGG	DERA	19	79	85	64	31	22	80		20	37
chr12:16115874-16115893_DERA_-	DERA_GCATGCACCTACCTTCCCAC	DERA	747	935	1015	609	432	309	652	801	774	375
chr12:16112796-16112815_DERA_-	DERA_TACAGCATCACACACCCGGG	DERA	951	278	572	287	139	275	224		645	135
chr12:16112830-16112849_DERA_+	DERA_TGCAGGCTGTAATATCCCTG	DERA	295	257	88	240	85	174	91	348	86	205
chr8:124054221-124054240_DERL1_+	DERL1_AAAGGAAGGCTTCGGGCCAG	DERL1	322	261	217	370	48	133	280		221	88
chr8:124054276-124054295_DERL1_+	DERL1_GCCGACCAAGGGCACGGCGA	DERL1	379	172	164	71	20	64	58	170	160	25
chr8:124027718-124027737_DERL1_-	DERL1_GGAGGCGGGAGACACAACTG	DERL1	556	53	113	32	19	27	9		51	38
chr8:124033705-124033724_DERL1_+	DERL1_TTGAATCCAAGGATAACCCA	DERL1	460	442	289	227	149	135	128		173	87
chr17:5389374-5389393_DERL2_+	DERL2_ACTGCAGCTGCTCACCACGG	DERL2	864	370	619	289	70	231	45	260	571	508
chr17:5384671-5384690_DERL2_-	DERL2_CTAGAAGAAGGCTCTTTCCG	DERL2	440	55	156	151	13	75	111		101	212
chr17:5383791-5383810_DERL2_+	DERL2_GAAGGCCGAAGAAGTTCATG	DERL2	92	27	70	99		9	12	57	103	127
chr17:5383407-5383426_DERL2_-	DERL2_GTATTTCCCAATCAACCTGG	DERL2	652	380	243	326	191	90	101		91	524
chr22:24179938-24179957_DERL3_+	DERL3_AAGAAGTTGACCCTCACCCG	DERL3	1183	381	299	230	198	135	217		186	175
chr22:24180765-24180784_DERL3_+	DERL3_GAAGAAGAAGCTGAATCCCA	DERL3	400	13	21	32		7	19			1
chr22:24181113-24181132_DERL3_+	DERL3_GTGTAAGCCCGCGTCACCGC	DERL3	245	268	133	283	54	84	87	243	63	570
chr22:24180568-24180587_DERL3_+	DERL3_TGAAGACGAAGTCGGCCGTG	DERL3	434	305	232	400	41	105	260	96	46	246
chr22:42003291-42003310_DESI1_-	DESI1_GATGAGTTCTTCTTCGGCAG	DESI1	720	357	150	226	230	113	99	793	50	503
chr22:42000064-42000083_DESI1_-	DESI1_GGAGTACCTCTCCTCCCTGG	DESI1	502	143	100	151	53	49	37		47	113
chr22:41999260-41999279_DESI1_+	DESI1_TACGTGGAGAGAACTTCAGA	DESI1	537	298	294	276	8	287	234	1782	105	686
chr22:42016791-42016810_DESI1_-	DESI1_TACGTGTACGACCTGTCCAA	DESI1	797	140	452	284	45	153	154	307	397	255
chr1:244849950-244849969_DESI2_+	DESI2_GGAATTGAAGTCTATGGCAG	DESI2	849	311	240	160	114	63	241	294	59	242
chr1:244816636-244816655_DESI2_+	DESI2_GGTGCTCAACGTGTACGACA	DESI2	576	262	277	219	97	63	272	276	330	228
chr1:244868865-244868884_DESI2_+	DESI2_GTGGGAAAGAGATTCCTCGC	DESI2	402	251	193	130	133	171	105	665	99	237
chr1:244852605-244852624_DESI2_-	DESI2_TAGTTCAGAAGCATTTCCTG	DESI2	879	444	229	246	127	69	116	146	73	364
chr2:220284870-220284889_DES_-	DES_AAGGGCACTCACCGCTCGGA	DES	324	502	597	397	126	352	184	618	333	599
chr2:220290382-220290401_DES_+	DES_CAGAAACCAGCCCTGAGCAA	DES	693	1254	751	585	584	306	340	2102	712	659
chr2:220283293-220283312_DES_-	DES_TTAGAGCCGAAACCCGCCCG	DES	619	530	582	707	199	342	301		444	959
chr2:220285546-220285565_DES_+	DES_TTAGGTGTCAGACCTGACCC	DES	383	54	41	75	6	124	138		22	66
chr15:89060080-89060099_DET1_+	DET1_AGAGAGACAAATCCAGATAG	DET1	660	270	176	200	85	62	28	328	61	171
chr15:89074617-89074636_DET1_-	DET1_GAAGGAGAAATCCTGTCCAA	DET1	719	163	111	202	58	25	101		32	70
chr15:89056184-89056203_DET1_-	DET1_TATGCGACACTGCTGCACGT	DET1	620	282	269	146	136	20	54	772	199	281
chr15:89070832-89070851_DET1_-	DET1_TTGCAAGGCAGATCCAGCGC	DET1	778	464	238	321	34	60	80	354	170	732
chr16:11035777-11035796_DEXI_+	DEXI_AACATAGAGGGCAGCAGCGG	DEXI	472	111	177	165	68	59	98		167	216
chr16:11035780-11035799_DEXI_+	DEXI_ATAGAGGGCAGCAGCGGCGG	DEXI	418	278	70	143	12	16	119	821	23	14
chr16:11035616-11035635_DEXI_+	DEXI_CATCGTAAAGGCCCGAGCCG	DEXI	194	144	96	110	99	7	44		189	184
chr16:11035702-11035721_DEXI_-	DEXI_GAGTACATCGTCCTCAACGT	DEXI	193	52	13	57						29
chr1:10523612-10523631_DFFA_-	DFFA_AGAGTTGTGCCACCGTCCAG	DFFA	1255	569	154	284	145	121	205	718	226	78
chr1:10532416-10532435_DFFA_-	DFFA_CAGCCGCGAACAGCACGGCG	DFFA	162	39	161	135	1	88	92		111	143
chr1:10527335-10527354_DFFA_-	DFFA_GATGTAGATGAAACAGACAG	DFFA	262	224	49	111	82	27	56	156	27	3
chr1:10523201-10523220_DFFA_-	DFFA_TATCAGCAGAGAGACCTCCT	DFFA	304	301	374	233	106	142	106		359	86
chr1:3786265-3786284_DFFB_+	DFFB_AATGGCAGCTACTTCGACAG	DFFB	535	305	308	188	154	66	32		160	512
chr1:3784592-3784611_DFFB_+	DFFB_GCCGGATCCGGAGTTACCTG	DFFB	249	197	168	146	133	172	17	73	206	53
chr1:3782401-3782420_DFFB_-	DFFB_GTGGCTCGTGAAATGCACTG	DFFB	686	226	149	312	1	179	109		32	633
chr1:3789043-3789062_DFFB_-	DFFB_TAAGCAGCTGTCCATGTCAA	DFFB	878	534	436	481	189	174	170	193	749	143
chr7:24749992-24750011_DFNA5_-	DFNA5_ACAGAGTTCTGCCTTCTCCG	DFNA5	526	281	335	487	59	124	291	1051	96	933
chr7:24789201-24789220_DFNA5_+	DFNA5_CTTCTATGAGTACATCGCCA	DFNA5	661	627	570	458	275	432	286	1272	410	532
chr7:24784297-24784316_DFNA5_-	DFNA5_GAACCCTGGAGACTGCACTG	DFNA5	891	299	464	244	60	177	49	291	187	170
chr7:24756984-24757003_DFNA5_-	DFNA5_TTGCCCACAGGTGTCAGCGA	DFNA5	192	88	228	167	14	40	27		384	65
chr9:117188487-117188506_DFNB31_+	DFNB31_AGACCCTGCCGAGTTCGCCA	DFNB31	1235	649	553	488	90	203	222	701	747	568
chr9:117266531-117266550_DFNB31_-	DFNB31_GAGAAGGAAGGACTGCGGGT	DFNB31	308			8						13
chr9:117240889-117240908_DFNB31_+	DFNB31_GCTGCCTCAGGGCACCACCG	DFNB31	160	266	223	156	90	226	147	261	123	135
chr9:117186616-117186635_DFNB31_-	DFNB31_GCTGCTCAACACCCACGCCA	DFNB31	1059	370	530	482	100	238	141	306	511	767
chr2:179325858-179325877_DFNB59_+	DFNB59_AAAGGGCCTTGCATACTCTG	DFNB59	557	368	315	164	50	95	116	305	672	96
chr2:179320826-179320845_DFNB59_-	DFNB59_AGACAGTGAGCACTGTCGTG	DFNB59	144	62	62	62		77			9	77
chr2:179323250-179323269_DFNB59_+	DFNB59_ATGAACAGAATCCCAAGGGA	DFNB59	434	245	166	168	94	106	130	488	83	44
chr2:179323246-179323265_DFNB59_+	DFNB59_ATGGATGAACAGAATCCCAA	DFNB59	184	104	11	69			128		48	73
chr8:145542543-145542562_DGAT1_+	DGAT1_ACAGAGAAACCACCTGGATG	DGAT1	305	101	89	256		32	252		65	159
chr8:145542397-145542416_DGAT1_-	DGAT1_AGCGGCCAATGTCTTTGCTG	DGAT1	599	386	145	228	134	157	91		46	81
chr8:145550251-145550270_DGAT1_+	DGAT1_AGGGCCGCGACCCTGTCCTC	DGAT1	92	291	359	289	211	215	189	665	126	210
chr8:145545015-145545034_DGAT1_-	DGAT1_AGTGGCTTCAGCAACTACCG	DGAT1	257	111	254	182	31	154	118		316	155
chrX:69397434-69397453_DGAT2L6_-	DGAT2L6_CAGTCGGGAGAAGAAAGCCA	DGAT2L6	745	457	497	310	208	278	132	5	603	535
chrX:69419210-69419229_DGAT2L6_+	DGAT2L6_GATTGGAACACCCACAGTCA	DGAT2L6	829	570	275	364	135	86	83	340	430	506
chrX:69419680-69419699_DGAT2L6_+	DGAT2L6_GGGTACGAAACTGGACCCTA	DGAT2L6	239	341	65	145	92		63		16	123
chrX:69421806-69421825_DGAT2L6_-	DGAT2L6_TCCACCCACCACAATAACCA	DGAT2L6	763	777	739	907	67	376	330		586	924
chr11:75508369-75508388_DGAT2_-	DGAT2_GAGGCACTCACCCATGACGC	DGAT2	743	411	310	176	50	113	107	257	88	127
chr11:75501251-75501270_DGAT2_-	DGAT2_GCAGAATATGTACATGAGGA	DGAT2	257	64	91	111		70	3			151
chr11:75507401-75507420_DGAT2_-	DGAT2_TCCAAAGATATAGTTCCTGG	DGAT2	795	271	303	226	26	63	396		198	155
chr11:75495700-75495719_DGAT2_-	DGAT2_TGAGCCAGGTGACAGAGAAG	DGAT2	1172	212	231	232	85	101	103	895	182	252
chr22:19130252-19130271_DGCR14_+	DGCR14_CTCCCGGGACATCTTGCCCA	DGCR14	729	193	151	138	79	77	78		370	219
chr22:19130079-19130098_DGCR14_-	DGCR14_GAGTGGTGGGCAACAAGCCC	DGCR14	464	194	123	43	32	22	4	504	117	9
chr22:19127479-19127498_DGCR14_+	DGCR14_GCTCAGGAAGACATCTAGGC	DGCR14	426		3	7
chr22:19132021-19132040_DGCR14_-	DGCR14_GGACGAGGAAGAGTATATCG	DGCR14	542	30	46	8	1	37			45
chr22:19052541-19052560_DGCR2_-	DGCR2_ACAGGGTGGCACCACTACGA	DGCR2	557	236	237	207	122	104	87	222	42	116
chr22:19109690-19109709_DGCR2_+	DGCR2_GAAGGCGCCGCTGTCTGCCT	DGCR2	750	203	280	214	246	64	66		309	234
chr22:19055628-19055647_DGCR2_+	DGCR2_GCTGCGCCACGTTCACCGCG	DGCR2	547	126	230	401	69	225	237		137	161
chr22:19076968-19076987_DGCR2_+	DGCR2_TGCGACACGCAAACTGCCCA	DGCR2	333	93	102	155	56	88	38	303	7	114
chr22:20077649-20077668_DGCR8_-	DGCR8_ATAGAGTCAGGCTCATCCAG	DGCR8	630		28	52		10	27		8
chr22:20077225-20077244_DGCR8_-	DGCR8_GAATGTCATGATCCACCCGT	DGCR8	957	5	12	117			22			172
chr22:20074772-20074791_DGCR8_+	DGCR8_GACAGCGACCATCCGTCCGA	DGCR8	264	146	10	36	87	5	25			8
chr22:20073725-20073744_DGCR8_-	DGCR8_GAGGAGGCGGCCCTTAGAGA	DGCR8	360	16	117	10		61			113	4
chr12:56330280-56330299_DGKA_+	DGKA_ATAGACAGATGGCCAAGGAG	DGKA	323	75	173	139	56	44	77		112	57
chr12:56332748-56332767_DGKA_+	DGKA_ATTGGGATGTGTCTGAGCTG	DGKA	560	600	618	432	405	195	277	815	682	541
chr12:56330848-56330867_DGKA_+	DGKA_GAGATGGCTAAATATGTCCA	DGKA	243	159	166	29	116	25	17		112	46
chr12:56331801-56331820_DGKA_-	DGKA_TGGCCGACCACCCTCCAGAA	DGKA	891	998	596	692	165	465	598	1430	683	960
chr7:14758212-14758231_DGKB_+	DGKB_AACAGACAATGTCCTTCAGA	DGKB	566	292	304	212	50	153	189		446	457
chr7:14775668-14775687_DGKB_-	DGKB_AAGCCTGCTCTCCTATCAGG	DGKB	294	134	128	59	35	160	10	321	49	27
chr7:14880852-14880871_DGKB_-	DGKB_ATGGGCCCACCTCAGCCCTT	DGKB	688	553	753	476	257	278	261	74	793	287
chr7:14797297-14797316_DGKB_+	DGKB_TTGCAAGCACACCATTACCA	DGKB	1230	929	903	687	659	482	403	303	749	889
chr2:234378092-234378111_DGKD_-	DGKD_AGAGGCTAGGCCTCGACGGC	DGKD	349	387	65	295	101	29	285		6	137
chr2:234378090-234378109_DGKD_-	DGKD_AGGCTAGGCCTCGACGGCGG	DGKD	344	356	324	424	109	297	270	365	114	250
chr2:234378091-234378110_DGKD_-	DGKD_GAGGCTAGGCCTCGACGGCG	DGKD	285	444	212	306	225	69	130	313	166	323
chr2:234263233-234263252_DGKD_+	DGKD_GTCGTCCGACAGCGAGCCCG	DGKD	264	323	223	218	49	86	214	285	189	531
chr17:54926096-54926115_DGKE_-	DGKE_AGATCGTTGCCTGTTCCCAG	DGKE	963	478	420	363	382	133	196	1333	463	466
chr17:54923108-54923127_DGKE_+	DGKE_AGTGGAACTAATATGGGAGA	DGKE	225	156	174	290	10	98	92		205	163
chr17:54925352-54925371_DGKE_+	DGKE_GCTCGAGTACTTGTTTGTGG	DGKE	986	266	307	314	175	119	119		308	136
chr17:54912489-54912508_DGKE_+	DGKE_TATGCTCAAGAATGACACCA	DGKE	398	355	317	274	36	227	191		331	263
chr3:186015889-186015908_DGKG_-	DGKG_CGAGACCTCTGACCACCCGA	DGKG	503	241	788	667	130	403	196	314	233	511
chr3:186006576-186006595_DGKG_+	DGKG_GATTCCGAGCTTGAAGACCG	DGKG	256	222	186	227	160	103	42		197	299
chr3:185997726-185997745_DGKG_-	DGKG_GCAAGGGATGGACTACGACC	DGKG	293	193	341	256	12	76	339		160	291
chr3:186002433-186002452_DGKG_+	DGKG_TAGAGTGAGAACTTACCGCT	DGKG	268	499	461	362	62	314	252		222	850
chr13:42734145-42734164_DGKH_+	DGKH_AGGTCGCGATGCCTCACCAG	DGKH	832	412	455	310	72	266	131	443	253	206
chr13:42739548-42739567_DGKH_+	DGKH_CTAAACAGCACCGATTCCGA	DGKH	318	389	482	427	95	293	291	802	308	223
chr13:42623062-42623081_DGKH_+	DGKH_GATCCGCAAAGTGTCTACCT	DGKH	588	217	410	245	161	195	75	314	155	84
chr13:42733477-42733496_DGKH_-	DGKH_TTCTATAATGTCCTTCCCGA	DGKH	568	232	127	207	67	82	86	442	166	44
chr7:137531257-137531276_DGKI_-	DGKI_GAAGGAGAAGGACGAAGCGC	DGKI	313	229	302	337	129	60	143	675	334	430
chr7:137363368-137363387_DGKI_-	DGKI_GAATGGAGAACACCTGTGGC	DGKI	553	760	906	464	419	644	229	290	1361	751
chr7:137341272-137341291_DGKI_-	DGKI_TGTAGAAATCAGCTCTCAGG	DGKI	529	358	330	357	77	137	196	177	116	382
chr7:137374668-137374687_DGKI_+	DGKI_TTGGCTGGACCATTTGCCAC	DGKI	315	462	190	208	131	15	57	626	131	312
chr4:962137-962156_DGKQ_+	DGKQ_ACCTCGCAGCGCGCTCCCGA	DGKQ	717	435	162	159	202	74	55	223	62	357
chr4:962601-962620_DGKQ_-	DGKQ_GCACCGGCGCTCCACTGCGA	DGKQ	738	660	497	566	157	111	115	194	262	520
chr4:967078-967097_DGKQ_-	DGKQ_GCCGGGACACAGCTTCCGGA	DGKQ	171	139	166	171	28	120	68		111	211
chr4:962297-962316_DGKQ_+	DGKQ_GCGGCAGTCACTGCAGGCGA	DGKQ	231	339	222	182	107	151	55		65	117
chr11:46391079-46391098_DGKZ_+	DGKZ_AGGCTCCAGGAATGTCCGCG	DGKZ	504	22	118	218		42	83	1	187	148
chr11:46388919-46388938_DGKZ_+	DGKZ_GCGGCAGATCCGGAGTACAG	DGKZ	828	216	192	275	35	265	104	25	206	381
chr11:46389231-46389250_DGKZ_+	DGKZ_GTTCGAGACCAACGTGTCCG	DGKZ	502	395	211	147	188	99	75	26	66	326
chr11:46387922-46387941_DGKZ_-	DGKZ_TGAGGAGGAGGCCTGCCCAG	DGKZ	405	13	2	12	22		23
chr2:74154089-74154108_DGUOK_+	DGUOK_ATGGCCAAGAGCCCACTCGA	DGUOK	614	267	158	264	137	27	58		338	564
chr2:74184256-74184275_DGUOK_+	DGUOK_GTTTGAAGAGACTGTACCAG	DGUOK	467	490	367	364	54	160	198	411	261	237
chr2:74177751-74177770_DGUOK_-	DGUOK_TATGCCACTCGATGTCACTG	DGUOK	354	103	247	263	53	25	319		690	273
chr2:74173886-74173905_DGUOK_+	DGUOK_TGTACCGGGAGCCAGCACGA	DGUOK	506	369	361	197	114	336	64		232	92
chr1:55352763-55352782_DHCR24_+	DHCR24_GCACACGGCCAGCGACACGG	DHCR24	655	834	639	542	381	265	285	346	492	573
chr1:55337079-55337098_DHCR24_-	DHCR24_GGAAGGGCTGCTCTACTCCC	DHCR24	367	198	140	54	290	114	21			147
chr1:55340825-55340844_DHCR24_+	DHCR24_GTTGGAACAGGCCGTACTTG	DHCR24	461	532	77	217	475	18	77	326	17	85
chr1:55331090-55331109_DHCR24_-	DHCR24_TTGGCAATTACTACAAGCCG	DHCR24	939	105	270	322	36	261	354		50	81
chr11:71155915-71155934_DHCR7_-	DHCR7_GAACCGCATCTCAAGGGCAG	DHCR7	469	333	335	251	42	155	100	812	147	320
chr11:71152293-71152312_DHCR7_+	DHCR7_GAAGAAGTAGCCCTTGACCA	DHCR7	451	249	376	312	76	230	141	1	155	125
chr11:71155189-71155208_DHCR7_+	DHCR7_GAAGTAGTAGACGATGAAGG	DHCR7	417	129	240	177	33	173	123		146	142
chr11:71153329-71153348_DHCR7_-	DHCR7_TACGTAGGAGGCATCCAGGA	DHCR7	135	122	318	184	52	265	118		420	88
chr1:26769334-26769353_DHDDS_-	DHDDS_CAAGCGGCTGAACTTCTGCC	DHDDS	200	21			24
chr1:26764709-26764728_DHDDS_+	DHDDS_CTATGCCAAGAAGTGCCAGG	DHDDS	510	242	76	68	57	19	120	1042	85	190
chr1:26772846-26772865_DHDDS_-	DHDDS_GCAACAAGTGCAGATCGCCC	DHDDS	663		1
chr1:26774102-26774121_DHDDS_+	DHDDS_GCTGTGAGAGAGATGGCCTG	DHDDS	883	81	5		32
chr19:49439401-49439420_DHDH_+	DHDH_AGTTCGCGAGATGGTCGCGG	DHDH	162	434	233	311	130	187	182	1347	63	137
chr19:49442780-49442799_DHDH_-	DHDH_ATTCTGCCCGAGCCACCCGG	DHDH	505	320	344	313	80	170	84	294	444	794
chr19:49445716-49445735_DHDH_+	DHDH_GGTGCTCCTGCAGTACCCAG	DHDH	191	41	72	128		12	74		47
chr19:49438289-49438308_DHDH_-	DHDH_TCTGTGCAAACTCCTTCGCA	DHDH	557	285	405	503	206	331	210	1803	364	480
chr3:93780264-93780283_DHFRL1_+	DHFRL1_TCATTCCTGAGCGGCGGCCT	DHFRL1	660	474	656	668	169	209	176		651	819
chr5:79933817-79933836_DHFR_-	DHFR_AACCTTAGGGAACCTCCACA	DHFR	196	7		2	41
chr5:79950217-79950236_DHFR_+	DHFR_AGATACCTGAGCGGTGGCCA	DHFR	799	30	49	42	20	3		302		13
chr5:79950211-79950230_DHFR_+	DHFR_CCCGGCAGATACCTGAGCGG	DHFR	39	4	14	14
chr12:49488249-49488268_DHH_+	DHH_AGAAGTGCCAAGCAGCACAG	DHH	279	472	316	396	226	163	158		103	235
chr12:49485052-49485071_DHH_+	DHH_AGTGGAGTGAATCCTGAGCG	DHH	215	155	274	130	45	223	78	314	189	34
chr12:49488228-49488247_DHH_-	DHH_GCGCTGCCAGCCCAGAGCTG	DHH	416	203	135	115	137	36	59		107	56
chr12:49484171-49484190_DHH_-	DHH_GGGCTGCGGGAACTGCACCG	DHH	15	68	65	142		93	14		32	101
chr16:72042650-72042669_DHODH_+	DHODH_ATGACGGAAGGAGCATGGCG	DHODH	486	55	52	30		41
chr16:72055060-72055079_DHODH_+	DHODH_GACCTCAGTGGACGCCGCGG	DHODH	776	15	94	69		13	35		149
chr16:72046132-72046151_DHODH_-	DHODH_GAGTCTTGAAATCTGGCCCG	DHODH	491	83	63	32	12	24	7	383
chr16:72048545-72048564_DHODH_-	DHODH_TGACAGCTTGGTCCTCAGGG	DHODH	452	7		10			3			1
chr19:12790436-12790455_DHPS_-	DHPS_GATGGAGCAGAACACAGAGG	DHPS	210		7
chr19:12792448-12792467_DHPS_+	DHPS_GTGCGCGGTAATTCACACCG	DHPS	309
chr19:12788180-12788199_DHPS_+	DHPS_TAAGTGCGGGACTAAACACA	DHPS	241			24			8
chr19:12791055-12791074_DHPS_+	DHPS_TGCAGCTGGTAAGTGGGCGG	DHPS	299	127	226	108	20	183	38	465	159	118
chr17:34954643-34954662_DHRS11_+	DHRS11_AAGGAGCGGAATGTGGACGA	DHRS11	259	463	245	195	28	183	93	307	180	53
chr17:34956453-34956472_DHRS11_-	DHRS11_ACTCACCTGGATGTGTGCGG	DHRS11	599	168	275	56	41	67		307	269	230
chr17:34955434-34955453_DHRS11_+	DHRS11_ACTGAGGCAAGAGCTTCGGG	DHRS11	328	65	83	44	56	113	24		19	54
chr17:34951500-34951519_DHRS11_+	DHRS11_GCTATCCGTTCTCAGCACAG	DHRS11	555	382	343	280	110	217	206		455	82
chr13:52351183-52351202_DHRS12_+	DHRS12_AAGGTCAACTCACCACTCGG	DHRS12	574	445	145	275	212	50	133		83	152
chr13:52345940-52345959_DHRS12_+	DHRS12_TAAAGGCTATGACATACCTG	DHRS12	268	117	138	155	176	32	38	492	53	260
chr13:52378212-52378231_DHRS12_+	DHRS12_TGGCGAACCACACGACGCTG	DHRS12	789	372	643	289	157	232	143		321	399
chr13:52373711-52373730_DHRS12_-	DHRS12_TTGGTCACTGGAGGAAACAG	DHRS12	797	93	168	218	26	22	9	318	99	138
chr17:27228560-27228579_DHRS13_+	DHRS13_AGTGGCAAAGGCCCGCACCG	DHRS13	296	338	116	324	188	32	161	131	73	376
chr17:27228131-27228150_DHRS13_-	DHRS13_CAAACGCCTGGACCGCCCAG	DHRS13	385	285	313	158	167	152	138	625	206	31
chr17:27229687-27229706_DHRS13_-	DHRS13_CATCGGAAAGATGACGGCGC	DHRS13	229	219	129	136	113	147	66	243	85	145
chr17:27229865-27229884_DHRS13_+	DHRS13_TTGCCCATGCCGCCGCACGG	DHRS13	447	479	558	399	86	294	218	587	2413	378
chr14:24768231-24768250_DHRS1_+	DHRS1_AGAGCTGCAAGGCAATGCCA	DHRS1	189	143	325	135	41	178	65	298	285	111
chr14:24761425-24761444_DHRS1_-	DHRS1_GCTGAAGGAGCATATGGCAA	DHRS1	456	366	164	327	45	95	99	661	94	211
chr14:24765952-24765971_DHRS1_-	DHRS1_GGTCAACAATGCTTATGCAG	DHRS1	553	245	228	175	91	82	49		124	45
chr14:24765729-24765748_DHRS1_+	DHRS1_GTTGATATCATCCCACATGG	DHRS1	808	495	102	62	56	33	41		12	106
chr14:24108074-24108093_DHRS2_+	DHRS2_ATGCTGTCAGCAGTTGCCCG	DHRS2	788	333	607	270	23	112	203	1004	463	329
chr14:24109060-24109079_DHRS2_-	DHRS2_CCCAGAGTGCTCCCTACCAG	DHRS2	585	290	272	268	103	43	133	324	114	245
chr14:24108457-24108476_DHRS2_+	DHRS2_GCAGAACGTGGACCGGGCCA	DHRS2	442	344	209	319	71	103	141	960	235	272
chr14:24108073-24108092_DHRS2_+	DHRS2_TATGCTGTCAGCAGTTGCCC	DHRS2	603	264	214	254	50	70	164	2	159	287
chr1:12639342-12639361_DHRS3_+	DHRS3_GATGTGTTGGGACTTGAGGA	DHRS3	835	501	630	458	130	297	195		1080	159
chr1:12640568-12640587_DHRS3_-	DHRS3_GGAGGTGTACCAGACGGCCA	DHRS3	743	406	415	587	138	95	451	136	463	463
chr1:12677261-12677280_DHRS3_+	DHRS3_GGCGGGCAGCACCAGTCCGA	DHRS3	208	201	215	87	23	41	4		262	43
chr1:12638833-12638852_DHRS3_-	DHRS3_TTCATGGAGAGCCTGACCCT	DHRS3	626	967	484	421	278	368	349	818	466	518
chr14:24470628-24470647_DHRS4L2_+	DHRS4L2_GCTGGGCCTCAACAATACCC	DHRS4L2	651	154	317	230	119	131	135	296	247	431
chr14:24470627-24470646_DHRS4L2_-	DHRS4L2_GGTATTGTTGAGGCCCAGCA	DHRS4L2	473	755	495	497	324	158	328	329	638	551
chr14:24470676-24470695_DHRS4L2_+	DHRS4L2_TAGGGTGAACTGCCTGCACC	DHRS4L2	654	413	416	466	269	256	175	353	137	363
chr14:24435576-24435595_DHRS4_+	DHRS4_AGGGTGAACTGCCTAGCACC	DHRS4	183	139	250	254	171	157	159		15	207
chr14:24423032-24423051_DHRS4_-	DHRS4_CCGCACCGAATTCCAAGCCC	DHRS4	958	928	553	577	384	342	291	404	519	535
chr14:24423122-24423141_DHRS4_-	DHRS4_CGGCCGGAGCACTCACCCGT	DHRS4	683	499	546	410	53	66	181	572	843	197
chr14:24435527-24435546_DHRS4_+	DHRS4_GCTGGGCCTGACCAAGACCC	DHRS4	307	162	275	168	97	130	40	760	150	120
chr17:21087021-21087040_DHRS7B_+	DHRS7B_AATGCTGGGATCAGCTACCG	DHRS7B	108	238	166	93	86	28	43	309	402	262
chr17:21092095-21092114_DHRS7B_+	DHRS7B_GAGGTGACCGTCATCAGCCC	DHRS7B	679	402	129	191	186	8	31		477	163
chr17:21094262-21094281_DHRS7B_+	DHRS7B_TATGGACACCACCACAGCCC	DHRS7B	1138	849	176	374	135	80	70	401	51	379
chr17:21075441-21075460_DHRS7B_+	DHRS7B_TGCGCGGGAAGGCCTACCTG	DHRS7B	614	694	448	218	135	133	49	652	277	338
chr17:9683270-9683289_DHRS7C_-	DHRS7C_AAAGAAGTCCTGGATTGCTA	DHRS7C	671	148	198	422	14	53	490	256	233	400
chr17:9674877-9674896_DHRS7C_+	DHRS7C_GAAGGTGCGGACGTACACGG	DHRS7C	421	618	346	292	394	90	92	344	541	453
chr17:9676196-9676215_DHRS7C_+	DHRS7C_GAGGCAGTCAAAGAAGCCCA	DHRS7C	134	8	71	47		19	40		30	72
chr17:9684786-9684805_DHRS7C_+	DHRS7C_TAGAAGACCTTACCTTGCTG	DHRS7C	825	196	133	282	65	159	445	704	346	267
chr14:60619794-60619813_DHRS7_-	DHRS7_AGAGCTTAACTACTTAGGGA	DHRS7	401	460	363	322	449	286	150	605	412	473
chr14:60616869-60616888_DHRS7_+	DHRS7_ATGTGGCAAGTTCTGTTCGA	DHRS7	692	519	352	336	190	10	260	1229	146	320
chr14:60616109-60616128_DHRS7_-	DHRS7_CTGGTGGATAACCAACAAGA	DHRS7	143	180	361	160	66	201	72		258	263
chr14:60631897-60631916_DHRS7_-	DHRS7_GAGTGGCAGGGACGACGCCC	DHRS7	453	431	488	255	226	200	99		164	188
chr2:169938357-169938376_DHRS9_+	DHRS9_ATGTCAAGAGGACTGCCCAG	DHRS9	420	679	382	409	289	100	128	999	354	254
chr2:169952088-169952107_DHRS9_+	DHRS9_GAACATGGACCTCTCTCCGG	DHRS9	888	458	306	338	250	158	75		489	234
chr2:169939875-169939894_DHRS9_-	DHRS9_GTCAGTGGGAGCCAGCACGC	DHRS9	782	629	566	465	82	203	219	1023	498	203
chr2:169940053-169940072_DHRS9_+	DHRS9_TACTCCATCCAAATATGCAG	DHRS9	448	489	259	82	151	43	67	848	335	42
chr10:12111045-12111064_DHTKD1_+	DHTKD1_ACTGCGGCAGCAGCACGACG	DHTKD1	630	494	364	308	94	73	257	568	350	313
chr10:12126555-12126574_DHTKD1_+	DHTKD1_GAAGGAAGAGGCCTCACTTG	DHTKD1	331	403	373	446	74	89	315	164	373	538
chr10:12129570-12129589_DHTKD1_+	DHTKD1_GTGAAGCGATATGGAGGCGA	DHTKD1	232	349	304	235	117	205	204	223	85	157
chr10:12123571-12123590_DHTKD1_+	DHTKD1_TGTGCCTGAAATCCAAGCCC	DHTKD1	667	70	317	219	4	253	58	301	251	353
chr4:24586008-24586027_DHX15_-	DHX15_AGAGTGCGAGGATGTCCAAG	DHX15	714		5	78					25	124
chr4:24572445-24572464_DHX15_+	DHX15_ATGTACTCCACACACCACTG	DHX15	795
chr4:24578128-24578147_DHX15_+	DHX15_GAATGGGAAGCTTTCAAAGG	DHX15	435	30	73	45		13			168	152
chr4:24557967-24557986_DHX15_+	DHX15_TACACCATAACGCTCCAGGA	DHX15	669	65	23		29	3			6
chr6:30640498-30640517_DHX16_-	DHX16_ACAGCGCTGCACCTCTGCCG	DHX16	472	46	29	83			57		14	21
chr6:30638971-30638990_DHX16_+	DHX16_AGATCGGTTCTTCTCCAGCA	DHX16	923	160	223	230	149	222	102		7	375
chr6:30633273-30633292_DHX16_-	DHX16_CAATCGCTACCACATGCCCA	DHX16	104
chr6:30638207-30638226_DHX16_-	DHX16_GAAGCGCCTCAAGATGGCCG	DHX16	390	179	171	133	80	47	201	294	74	181
chr5:54581141-54581160_DHX29_+	DHX29_AAAGGGCTAAAGTAGCTCCC	DHX29	123	14	49	12		63	12		23	5
chr5:54603368-54603387_DHX29_-	DHX29_CAAGAAACACAAGGCTCCAG	DHX29	411	113	186	166	10	41	31		197	146
chr5:54592058-54592077_DHX29_+	DHX29_GTTTAAACAGAGCCAATCCA	DHX29	1219	115	57	99	76	17	21		6
chr5:54579020-54579039_DHX29_+	DHX29_TGACAGCTTACCCTTCCTCC	DHX29	1335	347	513	403	82	243	334		216	317
chr3:47882446-47882465_DHX30_-	DHX30_ACGCCACCAGCTGTCGGCAG	DHX30	789	189	65	75	53	2	21		61	139
chr3:47852164-47852183_DHX30_+	DHX30_CTGGCCAGAAATGTTCAGCC	DHX30	214	289	232	221	140	59	88	126	284	312
chr3:47883220-47883239_DHX30_-	DHX30_GACCCAACTCACCTTAGCTG	DHX30	666	35	96	27		1	14		13
chr3:47859565-47859584_DHX30_-	DHX30_GTAGGGTTGACACACATGGG	DHX30	967	479	247	315	207	51	157	338	251	327
chr10:127569317-127569336_DHX32_-	DHX32_GAATCCCTGGATTCCAGCGA	DHX32	277	341	241	125	127	262	43	437	120	25
chr10:127555561-127555580_DHX32_-	DHX32_GTACCAACGAAACAATCCTG	DHX32	460	495	348	189	219	114	68	2	105	130
chr10:127526865-127526884_DHX32_+	DHX32_GTGATTGAGTAACCAGACAG	DHX32	590	210	185	367	67	128	32	509	172	543
chr10:127548276-127548295_DHX32_+	DHX32_TAAGGTACACAACCTCCACA	DHX32	1331	715	570	554	675	178	399	132	707	771
chr17:5357190-5357209_DHX33_-	DHX33_CTGCTACCGGCTCTACACGG	DHX33	1059		73						116
chr17:5366898-5366917_DHX33_+	DHX33_GAGATGGCAGCTACTCGACG	DHX33	219	13
chr17:5359328-5359347_DHX33_-	DHX33_GCAGCTCCGAGTCTTCCAAG	DHX33	524	5	9	41					32
chr17:5371986-5372005_DHX33_+	DHX33_TCAGGGTAGGGACTGGCCGA	DHX33	695	271	158	201		106	155	350	209	328
chr19:47856647-47856666_DHX34_+	DHX34_ACTGGGCAGGCACTTGCCCG	DHX34	100	174	128	90	60	60	31		6	3
chr19:47861163-47861182_DHX34_+	DHX34_AGTCAGAGAAGCTGGACCCG	DHX34	384	171	101	118	27	26	76		85	88
chr19:47858528-47858547_DHX34_-	DHX34_GAAGAGCGAGATGTTGATGG	DHX34	590	324	357	283	46	118	159		300	155
chr19:47863244-47863263_DHX34_-	DHX34_GATGCATTTCCGGACTCCAG	DHX34	466	210	68	156	37	73	136		4	13
chr20:37621022-37621041_DHX35_-	DHX35_AGTGTACAAGGTCCTCTCGT	DHX35	482		23	56			23			1
chr20:37601273-37601292_DHX35_+	DHX35_GAAGAGCACACAGATTCCTC	DHX35	138	17	8	17			18			5
chr20:37617500-37617519_DHX35_-	DHX35_GGATGCAGTAGCCCACCTCG	DHX35	360	62	77	33			8		69	7
chr20:37630423-37630442_DHX35_+	DHX35_TACATGTGTGATCCTTACAG	DHX35	850	3	10	39		5	8
chr3:154024041-154024060_DHX36_-	DHX36_AGGGCAGAATCTTGTGGCAG	DHX36	953	501	266	360	213	191	136	491	110	403
chr3:154032834-154032853_DHX36_+	DHX36_CCTGCATTTCAATATACCGA	DHX36	391	21	127	107		104	47		30	136
chr3:154042180-154042199_DHX36_-	DHX36_TATGACTACCATCAGAACTG	DHX36	320	152	163	190	82	23	112		188	330
chr3:154022948-154022967_DHX36_-	DHX36_TCATTCACAGTCGGTTGCCA	DHX36	928	75	72	72	18		44		34	66
chr12:125449508-125449527_DHX37_+	DHX37_ACAGCGGGAGCACGTGGAGC	DHX37	325
chr12:125453458-125453477_DHX37_+	DHX37_GAAGTCCTCCACCCGCAGCG	DHX37	168		9
chr12:125457105-125457124_DHX37_-	DHX37_GTATGAAGGAAACGTGACAG	DHX37	302
chr12:125465079-125465098_DHX37_+	DHX37_TTAGCCAGGGCCCTGGGCAG	DHX37	199			10
chr16:72130305-72130324_DHX38_+	DHX38_AGAGAGCAAGGATGACCAGA	DHX38	697	184	235	262	69	163	217		201	118
chr16:72130743-72130762_DHX38_+	DHX38_GAGACTCCATCCCATCCGGG	DHX38	497	73	88	22	35	155	52
chr16:72132595-72132614_DHX38_+	DHX38_GCTCCTCAAGGCGCTCACAG	DHX38	505	124	97	115	30	75	69		3	64
chr16:72132860-72132879_DHX38_-	DHX38_TTGTAGGAGGGAGTTGGCAG	DHX38	575	325	103	144	77	45	118	330	13	291
chr17:57665371-57665390_DHX40_+	DHX40_AATAGCAGCAATGTTGTCTG	DHX40	347	288	162	185	125	63	101	1027	170	139
chr17:57657059-57657078_DHX40_+	DHX40_AGCGAGGCATTACAGCGAAG	DHX40	103	49	41	32	30				48
chr17:57656881-57656900_DHX40_+	DHX40_ATTAGGGTTGGACATCCTGG	DHX40	471	144	183	134	36	16	89		49
chr17:57643992-57644011_DHX40_+	DHX40_GAAAGGATGCACGTCCCAGG	DHX40	446	113	226	292	59	54	100		209	511
chr2:39088227-39088246_DHX57_+	DHX57_ACTGGCAGAAAGTTCACAGG	DHX57	416	376	282	234	206	133	73	285	323	274
chr2:39082230-39082249_DHX57_-	DHX57_GAGAGGGTGGGTCTGACCGT	DHX57	687	318	111	187	168	9	72		114	310
chr2:39095432-39095451_DHX57_-	DHX57_TCTCATGGGAGTGGTGGCGG	DHX57	1	14	16			6			11
chr2:39089328-39089347_DHX57_+	DHX57_TGGAACATAAGGCTCCACTG	DHX57	161	40	68	107	16	21	72		22	132
chr17:40261375-40261394_DHX58_+	DHX58_GATGCACCACGTGTCCAAGT	DHX58	790	289	295	242	81	144	170	340	528	138
chr17:40263746-40263765_DHX58_+	DHX58_GTTGACCAATACAACCACCT	DHX58	320	287	252	141	290	157	63		63	69
chr17:40260057-40260076_DHX58_+	DHX58_TCAACTCAGGCATCTCCAGG	DHX58	800	642	330	215	529	46	169	256	318	93
chr17:40262890-40262909_DHX58_-	DHX58_TGAGTGCCACCACACGCACA	DHX58	251	220	195	145	56	42	99		704	118
chr17:41570255-41570274_DHX8_+	DHX8_ACCGGGACAAATATGGAGAG	DHX8	265	21	13	31	16					1
chr17:41561459-41561478_DHX8_-	DHX8_GTTTGGCAAGTTCTTCCGCG	DHX8	379	100	43	35	20	36	39			35
chr17:41571089-41571108_DHX8_+	DHX8_TAGACGGCGAAATCTTGTCG	DHX8	241	42	32	127	17	8	38		125	147
chr17:41570852-41570871_DHX8_-	DHX8_TGGCCACACGACCCTCCCGC	DHX8	383	50	235	122		143	63		179	65
chr1:182827321-182827340_DHX9_-	DHX9_AAGCTTCAACCACTCCAAGA	DHX9	477		36	22
chr1:182827709-182827728_DHX9_-	DHX9_GATGCTCTAAATCTTGAGAG	DHX9	337	68		5	18				4	6
chr1:182827991-182828010_DHX9_-	DHX9_TCAATGTTGCTACTAGTCCA	DHX9	699	3		3
chr1:182821383-182821402_DHX9_-	DHX9_TCAGGAGTATCAGTAAGTGG	DHX9	762	156	70	57	49	93	45	1	77
chr12:122701101-122701120_DIABLO_-	DIABLO_ACACCAAGAGTACTTGAAGC	DIABLO	502	8	111	79		133	59		57	45
chr12:122692921-122692940_DIABLO_+	DIABLO_CAGGCCCTCAATCCTCACGC	DIABLO	1144	186	556	440	150	136	149	300	671	417
chr12:122701308-122701327_DIABLO_-	DIABLO_GATCATAGGAGCCAGAGCTG	DIABLO	346	16	56	133			21		25	181
chr12:122693068-122693087_DIABLO_-	DIABLO_TCAGCTGGTGAAACTGCAGG	DIABLO	425	31	145	83	16	5	52		50	96
chr5:140966651-140966670_DIAPH1_+	DIAPH1_ATCTTGCAATGACTGTGCTG	DIAPH1	948	279	195	348	148	155	176	173	72	666
chr5:140963729-140963748_DIAPH1_-	DIAPH1_GAAGGACATCATCATCAAGA	DIAPH1	416	199	257	274	152	333	280		500	120
chr5:140998393-140998412_DIAPH1_-	DIAPH1_GATGAGCTGCCCTCGGCGGG	DIAPH1	49	336	332	291	113	158	99	140	295	213
chr5:140953504-140953523_DIAPH1_+	DIAPH1_GCAGTACCTCCAGGTAAAGA	DIAPH1	165	22	94	111		59	24		25	127
chrX:96204017-96204036_DIAPH2_+	DIAPH2_AATCCAGCAACTTCGAACCC	DIAPH2	653	597	823	755	95	291	166		665	642
chrX:96197054-96197073_DIAPH2_+	DIAPH2_CAGATAGTGCTACACTGCAG	DIAPH2	466	126	154	164	72	68	97		251	211
chrX:95940051-95940070_DIAPH2_+	DIAPH2_GAGAAAGATGGAGCAGCCCG	DIAPH2	182	102	97	154	10	78	118		172	151
chrX:96136688-96136707_DIAPH2_-	DIAPH2_TGCTGGTTAAAGAAACCCTG	DIAPH2	309	392	259	392	174	113	147	506	307	595
chr13:60616921-60616940_DIAPH3_-	DIAPH3_AAGCCGACAGATCTCACCTC	DIAPH3	279	435	245	327	238	70	116		399	216
chr13:60737790-60737809_DIAPH3_-	DIAPH3_GGGAAAGCAAGATGCCGCGC	DIAPH3	266	247	279	278	181	123	109	2	214	252
chr13:60584746-60584765_DIAPH3_-	DIAPH3_TTCCTTATTGGCCAAAGCCG	DIAPH3	524	443	310	244	53	79	173	634	248	263
chr13:60686291-60686310_DIAPH3_-	DIAPH3_TTGCCAGCATAAGAATTCCA	DIAPH3	793	210	417	392	26	170	270		432	455
chr14:95595894-95595913_DICER1_-	DICER1_AAATGGGAAATGTGATCCAG	DICER1	782	84	29	85	63		13	71		40
chr14:95599750-95599769_DICER1_+	DICER1_GCTGCAGGCCTGCCATGCTG	DICER1	107	27	217	181		44	61		283	290
chr14:95593057-95593076_DICER1_-	DICER1_TCAGCCATGTGAGATTGTGG	DICER1	913	71	82	266		45	260			155
chr14:95583988-95584007_DICER1_-	DICER1_TCAGCCTCGCAACAAACAGA	DICER1	380	104	77	129	1	7	28	312	60	140
chr20:61541332-61541351_DIDO1_+	DIDO1_CATGAAACCATTCTTCACAG	DIDO1	453	30	10	12					9	60
chr20:61542630-61542649_DIDO1_-	DIDO1_GACGCCGAGACAGCCTCCGA	DIDO1	41	85	16	111		27	33		25	33
chr20:61538654-61538673_DIDO1_+	DIDO1_GCGCCACGTGACAGCACCCG	DIDO1	581	24	32	74		7	35			37
chr20:61537347-61537366_DIDO1_-	DIDO1_GCGGAGTGAAGCACTCGGGA	DIDO1	372	145	78	68	61	24	15	161		139
chr1:210001474-210001493_DIEXF_+	DIEXF_ACATCTTCGAGATTTCGGCG	DIEXF	660	42	173	39	75	103	18		140	17
chr1:210010535-210010554_DIEXF_+	DIEXF_CCAAGGGTTAACAAGGCCCA	DIEXF	753			11			3			4
chr1:210006580-210006599_DIEXF_-	DIEXF_GATGTTTGTGATGTGCCCGG	DIEXF	613	132	375	170	44	104	56	345	326	281
chr1:210004307-210004326_DIEXF_+	DIEXF_GCAGAAATGAACGATGAAGA	DIEXF	238	298	126	247	212	58	203		23	109
chr5:61699581-61699600_DIMT1_-	DIMT1_GATGCCGAAGGTCAAGTCGG	DIMT1	303	8	76	154		12	149			299
chr5:61689844-61689863_DIMT1_-	DIMT1_TAACTTCAGACCACCGCCCA	DIMT1	1002	102	169	25		78	9		292	14
chr5:61699159-61699178_DIMT1_-	DIMT1_TACAGGACTCATGTTCAACA	DIMT1	530	162	74	93	41	37	23	255	193	189
chr5:61694685-61694704_DIMT1_-	DIMT1_TTGCTTGTGAACTTGACCCA	DIMT1	691	26	16	1	13
chr1:54359994-54360013_DIO1_+	DIO1_CAAGCGGAACATCCTGGCCA	DIO1	623	253	381	224	152	147	91		1081	202
chr1:54371928-54371947_DIO1_+	DIO1_GAGGCTCTACATAATCCAGG	DIO1	363	229	374	233	26	155	61		214	133
chr1:54360128-54360147_DIO1_+	DIO1_TAGAGGACACGACTGAGCTA	DIO1	238	365	345	201	274	244	134		54	332
chr1:54375599-54375618_DIO1_+	DIO1_TGCAGGGTAAATCTGGCCCT	DIO1	218	400	298	123	73	157	79	140	88	104
chr14:80669334-80669353_DIO2_-	DIO2_AGATGGCTGGGCGATACCGG	DIO2	495	661	488	329	364	31	129	1	376	387
chr14:80677644-80677663_DIO2_-	DIO2_GCGGCGCATGCTGACCTCAG	DIO2	661	569	499	348	110	169	146	161	741	702
chr14:80669532-80669551_DIO2_-	DIO2_TACCCAGGAGAAGATAGCTG	DIO2	855	483	294	173	148	160	141	296	184	94
chr14:80677785-80677804_DIO2_+	DIO2_TGATCAGCAAGTCTACGCTG	DIO2	431	376	306	338	90	37	191	186	766	164
chr14:102027992-102028011_DIO3_-	DIO3_AGAGCATGAAGGCCGTGCCG	DIO3	544	343	430	364	61	50	239	289	274	263
chr14:102028515-102028534_DIO3_+	DIO3_GCAGCGAGGGTACTGCAGCA	DIO3	243	260	271	321	34	315	167		358	111
chr14:102028245-102028264_DIO3_+	DIO3_TCCGAGGTGGTTCTGCCCGA	DIO3	308	460	415	175	183	216	107	579	620	247
chr14:102028397-102028416_DIO3_-	DIO3_TGAGGAAGTCGACGTCGCGC	DIO3	484	562	297	410	147	104	148	556	208	601
chr21:47918675-47918694_DIP2A_+	DIP2A_CCAGTGCTGCAGCCACGCCG	DIP2A	403	235	205	332	41	115	138	406	98	365
chr21:47910606-47910625_DIP2A_-	DIP2A_GAAGCGCTCATCCCTCGAGG	DIP2A	476	213	278	175	48	254	50	243	410	225
chr21:47879037-47879056_DIP2A_+	DIP2A_GCCTGGCCATGGCTGACCGC	DIP2A	514	462	415	267	174	60	118	519	467	271
chr21:47924348-47924367_DIP2A_+	DIP2A_TCTGTGAGAAGTGTTCCTCG	DIP2A	734	441	645	513	213	314	332	178	580	912
chr12:51076983-51077002_DIP2B_-	DIP2B_CTGGAATCACTTCTGCCAGG	DIP2B	531	954	237	250	364	99	62	469	403	295
chr12:51054099-51054118_DIP2B_-	DIP2B_GCTCTGATAAACCTACCAGG	DIP2B	216	25	92	76	1	96	7		47	209
chr12:51065124-51065143_DIP2B_+	DIP2B_GGAGAGGTCAAAGGAACCAG	DIP2B	303	36	31	23						8
chr12:51072513-51072532_DIP2B_-	DIP2B_TAAAGGCTCTCCTTTCACAG	DIP2B	723	343	296	269	154	456	253	404	294	113
chr10:518403-518422_DIP2C_+	DIP2C_ACCCTGAAGACCGTCGGCGG	DIP2C	614	578	611	390	287	256	113	791	392	576
chr10:735500-735519_DIP2C_-	DIP2C_CATGGCGGACCGCAGCCTGG	DIP2C	457	256	339	133	42	192	6	835	179	193
chr10:486795-486814_DIP2C_+	DIP2C_GGAGCGTGTCCCTTACCTGG	DIP2C	623	804	452	308	424	117	207	975	348	269
chr10:468817-468836_DIP2C_-	DIP2C_TCGTCCTCTACGCAGAGCGG	DIP2C	155	315	251	440	130	110	111	440	200	131
chr19:2717230-2717249_DIRAS1_-	DIRAS1_AAGAGGACAGACCGCGTCAA	DIRAS1	697	590	317	253	231	184	115	309	192	291
chr19:2717669-2717688_DIRAS1_-	DIRAS1_CATCGAGGACACCTACCGGC	DIRAS1	507	195	434	284	169	374	168		834	175
chr19:2717231-2717250_DIRAS1_-	DIRAS1_GAAGAGGACAGACCGCGTCA	DIRAS1	464	652	426	582	114	243	195	46	177	362
chr19:2717337-2717356_DIRAS1_+	DIRAS1_GTTGTAGTTCATCTTGGCCG	DIRAS1	307	183	160	240	61	101	109		34	541
chr9:93375923-93375942_DIRAS2_-	DIRAS2_ATTGCAGATCACCGACACGA	DIRAS2	823	935	869	596	299	450	392		1102	581
chr9:93375995-93376014_DIRAS2_-	DIRAS2_CCGGGAGAGCTACATCCCGA	DIRAS2	498	606	91	276	193	16	257	371	65	161
chr9:93375810-93375829_DIRAS2_+	DIRAS2_GATGGGCTTGAGCTCCTCCA	DIRAS2	318	342	302	163	162	178	88	663	103	463
chr9:93375992-93376011_DIRAS2_-	DIRAS2_GGAGAGCTACATCCCGACGG	DIRAS2	538	65	373	253	14	117	97		324	407
chr1:68512503-68512522_DIRAS3_-	DIRAS3_AAGTGATGACACCCACCGGG	DIRAS3	555	212	310	164	88	148	41	500	108	34
chr1:68512488-68512507_DIRAS3_+	DIRAS3_CATTCAGGGCCACCTCCCGG	DIRAS3	427	480	394	429	126	224	216	1982	392	369
chr1:68512627-68512646_DIRAS3_+	DIRAS3_GACTGAGTAGACCAGGACGA	DIRAS3	145	104	74	118	61	184	97	73	16	23
chr1:68512716-68512735_DIRAS3_+	DIRAS3_TGTGCAGGGAAAGCACACCG	DIRAS3	118	181	77	34	25	59				35
chr2:189599569-189599588_DIRC1_+	DIRC1_AAACAGGCTTCTTGCTTCCG	DIRC1	824	371	508	317	220	83	206	307	678	85
chr2:189599513-189599532_DIRC1_+	DIRC1_ATTCTGGACCTCTATACACA	DIRC1	538	438	346	263	296	89	181	435	470	260
chr2:189599535-189599554_DIRC1_+	DIRC1_GGGTGGGCATTGCTGAGTGG	DIRC1	644	686	267	433	224	134	201	302	404	328
chr2:189599589-189599608_DIRC1_-	DIRC1_TCACTGCCCACCACAGACCA	DIRC1	1045	1042	597	664	492	131	240	624	772	1284
chr3:122578996-122579015_DIRC2_-	DIRC2_ACAGGTCAGGGTGAACCACG	DIRC2	673	122	76	146	56	69	106		184	86
chr3:122591342-122591361_DIRC2_+	DIRC2_ACTGTCTACCCAGTTCCAGA	DIRC2	471	364	410	268	117	288	57	335	228	452
chr3:122514299-122514318_DIRC2_-	DIRC2_GAGCAGCGCGATGTCCCAGC	DIRC2	638	237	395	270	70	12	90		481	256
chr3:122552236-122552255_DIRC2_+	DIRC2_GTGTTGCTGCAGCTAGCCAG	DIRC2	321	311	386	339	206	164	119	416	285	405
chr2:218577783-218577802_DIRC3_+	DIRC3_CAAGGATCTAGGAGTAGCAG	DIRC3	515	363	327	234	184	251	191		350	336
chr2:218620770-218620789_DIRC3_-	DIRC3_GGATCAACAGCCCAGGCCTC	DIRC3	464	545	321	395	157	110	156	1051	134	255
chr2:218604212-218604231_DIRC3_-	DIRC3_GGATGCTGAGCTGACAGGCG	DIRC3	718	837	697	609	163	436	328	497	592	862
chr2:218568712-218568731_DIRC3_-	DIRC3_TATCGCCTGTGAGCTGCAGG	DIRC3	979	805	669	539	273	57	191	519	936	754
chr2:232995408-232995427_DIS3L2_+	DIS3L2_ATCCCTGCAAAGATCAGCAA	DIS3L2	718	395	394	455	103	118	204	816	294	795
chr2:232880281-232880300_DIS3L2_+	DIS3L2_CAAAGAACAGGTCCACACGA	DIS3L2	766	897	575	529	530	188	138	1780	608	476
chr2:232894757-232894776_DIS3L2_+	DIS3L2_GGTCGTGAAACTGCTTCCCG	DIS3L2	271	122	65	194		39	91		59	26
chr2:232952256-232952275_DIS3L2_-	DIS3L2_GGTGTCCACAGAGCTCCTCG	DIS3L2	548	399	340	423	46	44	130	315	197	137
chr15:66604146-66604165_DIS3L_+	DIS3L_AATGAGAGTCAGGAGAGCCA	DIS3L	453	63	81	30			14		37
chr15:66599253-66599272_DIS3L_-	DIS3L_ATGGACTCTCCTCTTTCCCG	DIS3L	378	140	234	74		32	58		65	72
chr15:66586059-66586078_DIS3L_-	DIS3L_CTGACCGTGGCTGCAGGCGG	DIS3L	419	249	117	140	69	36	84	59	459	205
chr15:66601123-66601142_DIS3L_+	DIS3L_GAAGAGGCAATTCAGCAGTA	DIS3L	530	352	272	372	51	134	231	493	118	633
chr13:73342974-73342993_DIS3_-	DIS3_GATATTACCACTAGTCTCCG	DIS3	264	6	18	32					16	28
chr13:73355040-73355059_DIS3_+	DIS3_TCGGATGCGTTTATATACGG	DIS3	289		1	3		2
chr13:73346340-73346359_DIS3_+	DIS3_TCTATATCAGTACATCCTGG	DIS3	870	57	10	70		7	38		107	121
chr13:73355786-73355805_DIS3_+	DIS3_TGCGGGCAGACGCTGCTCGC	DIS3	343	349	451	487	127	175	180	163	474	308
chr1:231830520-231830539_DISC1_+	DISC1_ACTGCCTGCTGAGAAACCGG	DISC1	177	352	528	404	104	85	249	623	379	133
chr1:231935867-231935886_DISC1_+	DISC1_AGAAATTCTGCAGCACCCTG	DISC1	662	370	449	337	108	194	160	184	341	448
chr1:231902945-231902964_DISC1_-	DISC1_GTGCAAGCTGTCCTGAGCAG	DISC1	655	604	477	301	314	467	192	615	381	230
chr1:231906800-231906819_DISC1_-	DISC1_TACCTCCTTATGGTTTCCGG	DISC1	341	102	134	177		29	76	266	86	95
chr1:223177876-223177895_DISP1_-	DISP1_AAAGTCTACAGACAAGCCGA	DISP1	411	629	722	376	191	294	155	574	244	375
chr1:223165406-223165425_DISP1_+	DISP1_AGTTGACTGGAACTTCCACA	DISP1	456	367	459	543	118	351	188	296	343	382
chr1:223163976-223163995_DISP1_+	DISP1_CCTGATAGCCGACTGGCCGG	DISP1	107	336	582	547	51	273	272	968	464	614
chr1:223116494-223116513_DISP1_-	DISP1_GCAACACGAGGCCAAAGCAG	DISP1	481	618	411	299	253	205	321	316	117	120
chr15:40657087-40657106_DISP2_+	DISP2_AGAGCACTACAAGCCCTCAC	DISP2	335	244	370	209	57	62	188	525	868	151
chr15:40657471-40657490_DISP2_-	DISP2_CAGGCTGCAGCTTACCAGGG	DISP2	372	268	141	142	102	13	130		21	194
chr15:40657868-40657887_DISP2_-	DISP2_CAGGTTCCATAGGCTGCCCG	DISP2	567	376	303	326	158	74	66	320	239	103
chr15:40655998-40656017_DISP2_+	DISP2_GCACTGCAGGAATACCAGGG	DISP2	600	51	239	144	21	100	60		194	199
chr11:111800623-111800642_DIXDC1_-	DIXDC1_AAACTTACAGAAGGCTCTGT	DIXDC1	815	274	261	200	48	133	66	302	476	115
chr11:111845634-111845653_DIXDC1_-	DIXDC1_AGGGCCCGCACACTCCAGTA	DIXDC1	638	670	561	413	317	295	84	274	458	385
chr11:111844818-111844837_DIXDC1_+	DIXDC1_TCCAGCAGGACGGTGAACCA	DIXDC1	391	245	499	181	201	344	119		298	88
chr11:111844860-111844879_DIXDC1_-	DIXDC1_TGTGGTCGGTGACTTTGCAG	DIXDC1	1127	891	640	576	287	233	197	1337	605	683
chrX:153997497-153997516_DKC1_+	DKC1_ACAAGGATGAGAGTTACCTG	DKC1	655			20			1
chrX:153994551-153994570_DKC1_+	DKC1_GATTCGACGGATACTTCGGG	DKC1	794	12	20			17
chrX:153996659-153996678_DKC1_+	DKC1_TCAGATGCAGGAGCTTCGGA	DKC1	356		3						16
chrX:153995570-153995589_DKC1_-	DKC1_TTTACTGCAGCAATAAGTGG	DKC1	987		16	4			18
chr10:54074679-54074698_DKK1_+	DKK1_ACAGCCGTACCCGTGCGCAG	DKK1	373	233	226	190	144	271	44	649	170	239
chr10:54074289-54074308_DKK1_-	DKK1_ATTGAGAACCGAGTTCAAGG	DKK1	597	154	196	142	33	74	100		228	182
chr10:54076356-54076375_DKK1_-	DKK1_TCTAGCACAACACAATCCTG	DKK1	1072	521	476	467	376	253	147	338	298	487
chr10:54076142-54076161_DKK1_-	DKK1_TCTTCTGGAATACCCATCCA	DKK1	781	245	328	396	106	187	210		169	257
chr4:107845222-107845241_DKK2_-	DKK2_AACGCAAGAAGGGTTCTCAT	DKK2	524	441	269	280	328	318	79		87	72
chr4:107846991-107847010_DKK2_-	DKK2_AAGAAGCGCTGCCACCGAGA	DKK2	595	641	528	419	126	256	154	268	243	618
chr4:107845326-107845345_DKK2_+	DKK2_AGTCTGATGATCGTAGGCAG	DKK2	984	523	179	350	99	126	270	867	171	189
chr4:107845756-107845775_DKK2_+	DKK2_CATGGTTTGAGTAATGACCG	DKK2	528	337	395	223	240	412	310		256	165
chr11:12020272-12020291_DKK3_-	DKK3_AGAGACAGTTATCACATCTG	DKK3	726	337	289	435	96	232	50		217	467
chr11:11990019-11990038_DKK3_-	DKK3_CCAGGAGTGCATCATCGACG	DKK3	904	338	430	366	125	205	171	230	280	216
chr11:12029925-12029944_DKK3_-	DKK3_GCACAAATTGCGCAGCGCGG	DKK3	497	515	369	361	213	119	170	489	305	159
chr11:12023891-12023910_DKK3_-	DKK3_TGAGACCAACACAGACACGA	DKK3	636	591	639	153	670	200	131	312	1060	61
chr8:42233271-42233290_DKK4_+	DKK4_ACAGAACGGCTTCTCATCGC	DKK4	549	352	362	407	297	89	181	328	483	300
chr8:42234497-42234516_DKK4_+	DKK4_AGTCCAGGACCAGAGCTCCC	DKK4	715	607	370	499	133	239	307	474	168	489
chr8:42232356-42232375_DKK4_-	DKK4_CAAGATGGCACACATGCAGA	DKK4	704	180	169	137	227	60	10	332	198	210
chr8:42231815-42231834_DKK4_+	DKK4_GACGAGCACAGCAAAGTCCA	DKK4	109	95	100	150	35	9	120		136	9
chr19:49867854-49867873_DKKL1_-	DKKL1_CAGCAGATGCCGCCTTGCGG	DKKL1	44	353	513	173	268	307	31	571	176	172
chr19:49867967-49867986_DKKL1_+	DKKL1_GGCCTCCAGAGCCTACTCCA	DKKL1	435	364	590	276	336	327	125	218	309	233
chr19:49869094-49869113_DKKL1_+	DKKL1_GGTGGCATCCATTCAACCAG	DKKL1	318	152	150	147	19	88	136		29	42
chr19:49878082-49878101_DKKL1_-	DKKL1_TCCTGGTGGGACCTCCGCCG	DKKL1	759	362	383	372	248	194	164	185	120	523
chr11:111896953-111896972_DLAT_+	DLAT_AGGCAGGCACCATAGCCCGT	DLAT	692	342	191	110	101	74		311	42	118
chr11:111899242-111899261_DLAT_+	DLAT_GAAACTGATAAAGCCACTGT	DLAT	612	206	140	132	105	91	33		67	72
chr11:111909992-111910011_DLAT_-	DLAT_GGTGTAGGAGCTAAAGGCTG	DLAT	354	102	183	151		32	48		223	53
chr11:111896198-111896217_DLAT_+	DLAT_TGTGGCGCGTCTGTGCGCGA	DLAT	687	264	181	138	59	20	17		102	29
chr8:12968298-12968317_DLC1_+	DLC1_CTTGACCAAGGAAATATCGA	DLC1	668	611	315	353	458	178	108	192	419	608
chr8:13258975-13258994_DLC1_+	DLC1_TCACAGGAACGTGCCGCCGC	DLC1	689	608	681	455	267	161	159	266	212	503
chr8:13357156-13357175_DLC1_-	DLC1_TCAGGCCAACATATGATCCA	DLC1	732	347	324	384	200	171	159		420	497
chr8:13251064-13251083_DLC1_-	DLC1_TGGAACCAAACCCAAGACTA	DLC1	635	667	444	487	221	152	236	1292	440	784
chr7:107545854-107545873_DLD_+	DLD_ACTGCTACGAAAGCTGATGG	DLD	571	189	81	115	2	11	78	285	69	1
chr7:107542218-107542237_DLD_-	DLD_ATAGCAGCAACATATCCTCC	DLD	1290
chr7:107557345-107557364_DLD_+	DLD_GGAATTGAACTAGATCCCAG	DLD	408			4
chr7:107533699-107533718_DLD_-	DLD_TGATCTGCGTAAGTTCTCAG	DLD	206	16	22
chr3:38103778-38103797_DLEC1_+	DLEC1_AGATGAGTTAGACCACACTG	DLEC1	528		7	67		8	37			35
chr3:38104067-38104086_DLEC1_+	DLEC1_CAAAGAAAGCAAGTCAACCA	DLEC1	1183	465	493	416	46	346	191	480	448	673
chr3:38080862-38080881_DLEC1_-	DLEC1_GAAGGCCTCAGAGTAGGCGA	DLEC1	109	111	182	156	4	71	8		173	75
chr3:38087075-38087094_DLEC1_+	DLEC1_GTTGGAGAGACATATCACTC	DLEC1	54	93	47	74	97		27		45	33
chr13:50656612-50656631_DLEU1_-	DLEU1_AGCTCTACAAGCCGGCAGGG	DLEU1	722	176	395	315		139	134	422	263	269
chr13:50678856-50678875_DLEU1_+	DLEU1_GAATGAAGAACAGAACCTTC	DLEU1	322	125	141	51		182	38		224	84
chr13:50656657-50656676_DLEU1_+	DLEU1_GGGTTATCGCACTTAAGCCT	DLEU1	238	326	236	258	31	159	125		98	243
chr13:50656677-50656696_DLEU1_-	DLEU1_TACCTGGTAAAGTTGTTCCG	DLEU1	452	353	406	278	113	175	106	294	556	710
chr13:51417751-51417770_DLEU7_+	DLEU7_ATGGAGGCCACTAAGGGCGC	DLEU7	568	367	218	155	69	51	50	384	100	13
chr13:51417422-51417441_DLEU7_-	DLEU7_GATGGCGATGCGCAGCGCGC	DLEU7	445	229	202	108	107	90	57		51	97
chr13:51417496-51417515_DLEU7_-	DLEU7_GTAGTGCGAGGCGCTGAGGG	DLEU7	329	228	259	235	79	99	223		227	190
chr13:51417621-51417640_DLEU7_+	DLEU7_TGAGCGACGGGCTGGAGCGG	DLEU7	498	115	222	165	1	40	153		133	166
chr3:196842850-196842869_DLG1_-	DLG1_ATTTCCTTTATCTTAGCCGG	DLG1	719	441	255	205	152	61	143	1549	54	107
chr3:196812453-196812472_DLG1_-	DLG1_GAGTGATTCCCAGTAAACGC	DLG1	36	166	158	128	34	55	42		98	108
chr3:196863447-196863466_DLG1_-	DLG1_GGAGGTGCAGCACATAAGGA	DLG1	971	382	443	312	293	161	98		323	277
chr3:196831776-196831795_DLG1_-	DLG1_GTTGCACAATATCGACCTGA	DLG1	778	453	139	350	124	12	276	1074	527	347
chr11:83676475-83676494_DLG2_-	DLG2_AGAAGAAGTAACACACGAAG	DLG2	396	257	167	244	115	107	75		182	309
chr11:84245630-84245649_DLG2_+	DLG2_GAGACTGCAAGACATATCCA	DLG2	612	479	515	171	116	65	123	348	413	90
chr11:83641503-83641522_DLG2_+	DLG2_GTGCTGTAAACAGGTTCCGG	DLG2	67	66	103	107	103	9	5		69	175
chr11:83691664-83691683_DLG2_-	DLG2_TTAGGCTTCAGTATTGCAGG	DLG2	426	524	539	450	196	419	267		977	375
chrX:69669284-69669303_DLG3_+	DLG3_ATTACCAAGATTATCCCTGG	DLG3	673	439	149	215	152	17	19	969	216	514
chrX:69670083-69670102_DLG3_+	DLG3_CATCACCAAGATCATTGAGG	DLG3	737	488	252	225	69	36	85	1848	377	138
chrX:69665219-69665238_DLG3_+	DLG3_GCAGACCTTGCCCTCGCAGG	DLG3	379	554	429	385	278	100	141	795	575	677
chrX:69669582-69669601_DLG3_+	DLG3_GGAGGTGGTACACAGCCGGG	DLG3	69	21	30	25	8					6
chr17:7107335-7107354_DLG4_-	DLG4_GGAATACGAGGAAATCACAT	DLG4	436	165	194	349	46	127	165	992	121	215
chr17:7120439-7120458_DLG4_-	DLG4_TCTCTGTATAGTGACAACCA	DLG4	54	20
chr17:7107540-7107559_DLG4_+	DLG4_TCTGTGTTGACAATCACTGG	DLG4	445	76	130	122	42	27	45		343	195
chr17:7106628-7106647_DLG4_-	DLG4_TCTTGGCTTCAGCATCGCAG	DLG4	603	296	560	286	170	186	124	301	840	335
chr10:79686092-79686111_DLG5_-	DLG5_GCTCAAGCTGCTCTTGGCCA	DLG5	308	401	179	142	233	27	141	605	313	74
chr10:79628878-79628897_DLG5_+	DLG5_GGTACTCACCCACACTGCTG	DLG5	602	407	155	271	265	19	262		217	201
chr10:79616558-79616577_DLG5_+	DLG5_TCAGCCGCAGCTGAATGGAG	DLG5	215	45	94	102			106		29	67
chr10:79614119-79614138_DLG5_-	DLG5_TCTGGGCCAGGCCCTACCAC	DLG5	518	165	241	157	78	211	108		285	85
chr18:3879142-3879161_DLGAP1_+	DLGAP1_ACACGACTCGGACTTCACCA	DLGAP1	1613	637	759	560	68	275	195	468	819	449
chr18:3814099-3814118_DLGAP1_-	DLGAP1_GCGGAGAGAAAGCTATCTCA	DLGAP1	840	323	82	146	186	9	93	214	100	60
chr18:3729142-3729161_DLGAP1_+	DLGAP1_GCTCTGGATGGTCCTAACGG	DLGAP1	573	226	444	465	166	255	207	1	179	331
chr18:3742461-3742480_DLGAP1_-	DLGAP1_TCCGGAGTCATAGTTACCTG	DLGAP1	1202	508	405	347	312	329	115	383	309	624
chr8:1574993-1575012_DLGAP2_+	DLGAP2_CCGGAACCAGAGCTACATGA	DLGAP2	1098	701	699	554	273	263	440	1666	998	348
chr8:1497456-1497475_DLGAP2_+	DLGAP2_GAGCAAGGAGCGCAAGCCGG	DLGAP2	320	234	184	253	46	45	52		91	144
chr8:1513923-1513942_DLGAP2_+	DLGAP2_TGGGAGTTACATTAAAGCCA	DLGAP2	813	473	231	318	144	79	226	612	145	131
chr8:1581085-1581104_DLGAP2_-	DLGAP2_TTGTTCGGAAACATCCCGGG	DLGAP2	506	196	429	373	61	203	214		163	155
chr1:35365753-35365772_DLGAP3_-	DLGAP3_GAGGAGAGCGGAGACTCAGA	DLGAP3	343	72	101	103	99	3	55			108
chr1:35351760-35351779_DLGAP3_-	DLGAP3_GCGGAGCCACAGCTACCTCC	DLGAP3	204	75	136	192	35	112	103		23	232
chr1:35369949-35369968_DLGAP3_-	DLGAP3_GGGCCGGGATGGATACCCGG	DLGAP3	159	90	8	38	33	47	11			40
chr1:35365281-35365300_DLGAP3_+	DLGAP3_TGAGGGAACGGCTGTAGCCA	DLGAP3	239	237	227	180	246	15	59	343	370	308
chr20:35075298-35075317_DLGAP4_-	DLGAP4_AGGCTGCCGGTACTGGGCGG	DLGAP4	834	253	377	349	98	56	77	264	376	616
chr20:35064638-35064657_DLGAP4_+	DLGAP4_GAGGACAGCGACGAGTCCGG	DLGAP4	322	326	280	163	91	136	29	86	274	43
chr20:35060465-35060484_DLGAP4_-	DLGAP4_GGGTGCTGAAGCCATCACGG	DLGAP4	23	117	44	171	119	26	76		63	149
chr20:35068231-35068250_DLGAP4_-	DLGAP4_GTTGAGGCTGTCGCTGACGG	DLGAP4	597	312	341	286	9	114	206	164	40	198
chr14:55643978-55643997_DLGAP5_-	DLGAP5_ACAAGTGGAATGAATCCAGA	DLGAP5	368	133	83	119	2	7	24			98
chr14:55642620-55642639_DLGAP5_+	DLGAP5_CAAACAGTTAGAGGACCCAA	DLGAP5	679	273	180	297	26	112	188	816	46	318
chr14:55621479-55621498_DLGAP5_+	DLGAP5_GGTGTTCCAAGTCTTTGAGA	DLGAP5	700	40	64	39	24	13		277	9	23
chr14:55642065-55642084_DLGAP5_+	DLGAP5_TGAAATATGGCACACCATGG	DLGAP5	408	72	200	37		27	15	164	185	188
chr14:101200560-101200579_DLK1_-	DLK1_GAAATTGCCTGAGAAGCCAG	DLK1	532	500	387	431	267	248	218	323	212	225
chr14:101193425-101193444_DLK1_-	DLK1_GAGCAAGAGGACGCGCAGGA	DLK1	134	719	196	343	255	76	112	737	190	658
chr14:101201128-101201147_DLK1_+	DLK1_GCTGCTTCAGTACAACAGCG	DLK1	202	153	141	235	25	147	241		90	300
chr14:101198466-101198485_DLK1_-	DLK1_GTCCTTTCCCGAGTACCCGG	DLK1	480	313	225	176	180	37	113	222	98	92
chr6:43418394-43418413_DLK2_+	DLK2_AGGGTAGCAACAGGGTCCAG	DLK2	303	383	471	355	258	223	163	911	215	1130
chr6:43422556-43422575_DLK2_-	DLK2_CCGGCGCTGACCATGCCCAG	DLK2	321	500	383	394	240	155	216	414	739	220
chr6:43422159-43422178_DLK2_+	DLK2_CGTCAGGTGCACAGCAGCCG	DLK2	707	706	643	511	202	517	208	51	677	572
chr6:43419703-43419722_DLK2_+	DLK2_TGCGCTCGCAGTCACGCCCA	DLK2	346	337	300	337	10	80	331	510	232	371
chr6:170599183-170599202_DLL1_+	DLL1_CAAGGCCGAGAGCACCGCCA	DLL1	804	250	239	250	157	90	118	311	139	175
chr6:170594400-170594419_DLL1_+	DLL1_CAGGTGGCACCTGTGTACCC	DLL1	403	265	456	277	21	177	139		534	249
chr6:170598678-170598697_DLL1_+	DLL1_GGAGTCGACGCCCAGCACGG	DLL1	603	295	485	465	153	152	308	575	191	177
chr6:170597441-170597460_DLL1_-	DLL1_TGACGAACACTACTACGGAG	DLL1	39	210	146	220	35	66	23		95	421
chr19:39993637-39993656_DLL3_-	DLL3_AGTCCCGGACCGCACCGCGA	DLL3	156	434	395	232	156	294	105		154	300
chr19:39989954-39989973_DLL3_+	DLL3_GAAGCCTGGGCTCTCAGAGG	DLL3	268	52	7	11						8
chr19:39989625-39989644_DLL3_-	DLL3_GAGGAGCCCGGACATCCGTG	DLL3	225	262	452	299	112	141	134		321	181
chr19:39991291-39991310_DLL3_+	DLL3_GAGTTAGGAGACCAGATTGG	DLL3	1104	542	346	377	148	140	140	245	273	204
chr15:41223871-41223890_DLL4_+	DLL4_AAGAAGCGCAATGACCACTT	DLL4	466	158	155	219	52	46	137	296	85	43
chr15:41221892-41221911_DLL4_-	DLL4_CAGCAGTAGCGCCCAGCCAG	DLL4	560	196	356	332	118	45	98		672	231
chr15:41222873-41222892_DLL4_-	DLL4_CGAGCTACTCACCTGGCCGC	DLL4	601	126	162	333	49	62	252	239	59	178
chr15:41222096-41222115_DLL4_+	DLL4_GAGCGCGGCGTACTGGCCAG	DLL4	500	153	234	199		59	47		3	119
chr14:75349323-75349342_DLST_-	DLST_AAGGGCAGAACTTACCAGGC	DLST	921	15	15	35					20	57
chr14:75348673-75348692_DLST_-	DLST_GAACGCCCGAGACACACAGC	DLST	476	106	41	31	40	14	23	334	6	2
chr14:75352307-75352326_DLST_+	DLST_GACCAGGTTACCCTAACAGC	DLST	444	12	38	27					3	27
chr14:75356009-75356028_DLST_+	DLST_GTTTGCAGAATCTGTCACAG	DLST	560	4	17	11		72			61
chr2:172952887-172952906_DLX1_+	DLX1_AAGGGCTCAGGAGGAAACGC	DLX1	136	251	106	146	106	36	41		5	181
chr2:172950516-172950535_DLX1_-	DLX1_AGTGCATGGAGTAGTGCCCG	DLX1	464	127	194	163	13	91	109		92	76
chr2:172950547-172950566_DLX1_+	DLX1_GCGGGCCATTCGCAGCCCGA	DLX1	202	383	261	303	96	65	99		198	187
chr2:172951386-172951405_DLX1_+	DLX1_GGACTCGGAGAAGAGCACGG	DLX1	270	83	157	137	3	81	180	291	150	99
chr2:172966907-172966926_DLX2_+	DLX2_AGCGTAGGAGGTGTAGGCGG	DLX2	761	163	392	193		157	137	276	536	164
chr2:172965379-172965398_DLX2_+	DLX2_CAGGTGTGAGGCGGATCCCG	DLX2	614	158	77	159	24		25	160	352	85
chr2:172967097-172967116_DLX2_+	DLX2_GGAAGGGTGGGCGACTCCTG	DLX2	277	226	255	232	24	148	240		28	238
chr2:172965546-172965565_DLX2_-	DLX2_TTCGCCGCCAGTCTCAGCGC	DLX2	326	562	232	227	70	91	196	343	263	195
chr17:48072249-48072268_DLX3_+	DLX3_AGTGACAGAAGACTCGGGCA	DLX3	613	79	118	179	27	55	98		36	360
chr17:48069026-48069045_DLX3_+	DLX3_GAGGCACTGTATGGGAGCGG	DLX3	559	448	162	243	201	19	95	1081	126	733
chr17:48070898-48070917_DLX3_-	DLX3_GGTGAATGGGAAGCCCAAGA	DLX3	359	182	204	133	52	67	28		503	137
chr17:48072182-48072201_DLX3_+	DLX3_TCACCGTCTGGCCATAGGGC	DLX3	461	272	138	430	232	59	211		165	265
chr17:48051148-48051167_DLX4_-	DLX4_ACACAGAGAAGGTCCTCCCA	DLX4	708	491	412	460	42	223	235	592	346	490
chr17:48047039-48047058_DLX4_+	DLX4_CCTGTCCTGCCAGCAACCCG	DLX4	740	755	738	531	385	625	179	314	411	254
chr17:48046908-48046927_DLX4_-	DLX4_GGGTAGGCAGCCGCTACCGA	DLX4	360	236	363	191	16	129	129	140	274	171
chr17:48051195-48051214_DLX4_+	DLX4_TCTGGGATCTACCCAAGGCA	DLX4	526	207	250	149	147	181	52		210	57
chr7:96651661-96651680_DLX5_-	DLX5_GAAAGAAGTGACCGAGCCCG	DLX5	358	273	441	318	7	97	103		615	197
chr7:96650291-96650310_DLX5_+	DLX5_GGAGCTGGGACTGTGCTCCG	DLX5	229	86	73	43	78	28			23	46
chr7:96653782-96653801_DLX5_-	DLX5_TGACTACTACAGCCCTACGG	DLX5	306	538	277	182	79	94	61	1432	379	255
chr7:96653666-96653685_DLX5_+	DLX5_TTTGGCTGGGTAGCTCCCGG	DLX5	584	485	496	279	79	89	138	568	262	325
chr7:96637065-96637084_DLX6_-	DLX6_ACTGTGTCTGCTGAAAGCGA	DLX6	375	194	183	277	98	61	58	251	98	307
chr7:96639256-96639275_DLX6_-	DLX6_CATACTGACACCCTTGGCCG	DLX6	903	468	680	420	179	226	98	886	738	468
chr7:96635289-96635308_DLX6_+	DLX6_GATGATGACCATGACTACGA	DLX6	49	215	162	304	17	105	136		139	259
chr7:96635502-96635521_DLX6_+	DLX6_GCACTGCCTGCACTCGGCGG	DLX6	396	326	256	291	364	87	167	482	335	472
chr1:44680048-44680067_DMAP1_+	DMAP1_ACTGACTTTCAAGAGGCCCG	DMAP1	487		34	20		7	5		49
chr1:44684363-44684382_DMAP1_+	DMAP1_ATGCTGGGCACGAACGACGG	DMAP1	445	86	5	35		12	44			2
chr1:44680516-44680535_DMAP1_-	DMAP1_CCTCCGCTGCACGTCGCCAG	DMAP1	909	68	28
chr1:44679447-44679466_DMAP1_+	DMAP1_CGGGACATTCTAGAACTCGG	DMAP1	565	259	86	157	288	6	50	246	41	25
chr10:124336146-124336165_DMBT1_+	DMBT1_CAGGACACGAATCCTACCTG	DMBT1	246	375	203	250	190	285	113		85	422
chr10:124357501-124357520_DMBT1_-	DMBT1_GATGCAGGCAAGGTGATGGT	DMBT1	506	535	621	530	215	319	264		414	368
chr10:124333238-124333257_DMBT1_+	DMBT1_GATTCCCTCAGAGTCAACCC	DMBT1	814	432	701	604	243	478	296	498	562	831
chr10:124331869-124331888_DMBT1_-	DMBT1_GTAGACGTTACCTTCTGCTA	DMBT1	458	247	540	218	78	283	120		388	138
chr1:46972796-46972815_DMBX1_-	DMBX1_TAAGCGCATGCACTGAAGGC	DMBX1	437	383	198	200	106	90	134	769	238	122
chr1:46976783-46976802_DMBX1_-	DMBX1_TCAGGTGAAGCTCAGCAGGG	DMBX1	592	268	246	284	73	65	69	287	174	246
chr1:46976624-46976643_DMBX1_-	DMBX1_TCTTCCGGAACTTGGCCCGG	DMBX1	291	535	249	410	71	66	81	896	119	675
chr1:46977951-46977970_DMBX1_-	DMBX1_TGGCAGTGCAGTGAGCCCAG	DMBX1	983	833	563	408	163	143	105	1627	473	598
chr22:38964240-38964259_DMC1_-	DMC1_GAAGGAGGATCAAGTTGTGG	DMC1	952	628	515	460	170	333	470	1113	457	305
chr22:38934367-38934386_DMC1_-	DMC1_GAGTGGATTTCAGTGGCCGT	DMC1	894	572	390	286	457	455	115	442	446	349
chr22:38945966-38945985_DMC1_-	DMC1_GGAGCTGGTGGCTACCCAGG	DMC1	279	75	94	59	20	47	4	217	8	4
chr22:38916046-38916065_DMC1_+	DMC1_TCCTCCAGCAGTTATTGCGA	DMC1	856	196	161	223	79	176	48		108	272
chrX:32862921-32862940_DMD_-	DMD_ACAATGTCAACAAGGCACTG	DMD	493	91	279	161	164	42	48	596	371	84
chrX:32834614-32834633_DMD_+	DMD_CAGGCCATCAGACCAGCTGG	DMD	290	507	436	405	196	225	147	330	571	499
chrX:32827612-32827631_DMD_-	DMD_GAGAAACTACTCGATCCTGA	DMD	417	481	634	187	37	154	42	661	493	300
chrX:32867853-32867872_DMD_+	DMD_GCCCTGTCAGGCCTTCGAGG	DMD	736	641	284	319	77	136	196	1700	301	386
chr5:78340111-78340130_DMGDH_+	DMGDH_CATTTGCTGAACCCACCTGG	DMGDH	800	364	516	404	69	153	116		914	642
chr5:78359542-78359561_DMGDH_-	DMGDH_GAAACAGTGATAATTGGAGG	DMGDH	431	248	202	197	156	83	327		48	129
chr5:78347147-78347166_DMGDH_-	DMGDH_GGGACGTTGAAACACCACAG	DMGDH	479	172	259	114	40	130	34	1	374	229
chr5:78350152-78350171_DMGDH_-	DMGDH_GTGGTGGGATTCCATCAGCC	DMGDH	258	323	139	186	91	78	25	493	78	27
chr19:36003541-36003560_DMKN_-	DMKN_AATCCTCAGGGAGCTCCCTG	DMKN	194	112	269	33	1	137	1	332	502	112
chr19:36003327-36003346_DMKN_-	DMKN_AGAGCCAGCAACCAGAATGA	DMKN	476	481	262	402	224	156	348	940	71	263
chr19:36004250-36004269_DMKN_-	DMKN_GAGGCCCTTGGACATGGCCT	DMKN	354	179	210	193	77	112	215	297	295	305
chr19:36002667-36002686_DMKN_-	DMKN_TGGAGGCTCCAGCAACTCTG	DMKN	391	504	445	280	113	207	90	317	182	110
chr4:88580603-88580622_DMP1_+	DMP1_AGGCAGTAAAGTTAGCTCAG	DMP1	545	722	484	573	150	301	165	414	204	665
chr4:88584002-88584021_DMP1_+	DMP1_GAGGTGGTGAGTGAGTCCAG	DMP1	258	19	91	43		7	25		29	2
chr4:88583274-88583293_DMP1_+	DMP1_GTGACGATGACAGTGGCCCA	DMP1	668	269	386	245	56	78	148	145	299	117
chr4:88580383-88580402_DMP1_+	DMP1_TCAGGCACCAACACCACCCT	DMP1	777	757	583	529	124	295	241	1606	297	360
chr19:46285601-46285620_DMPK_-	DMPK_CCTGTCCAACATGTCAGCCG	DMPK	1078	497	376	305	360	229	130	607	234	135
chr19:46281803-46281822_DMPK_-	DMPK_GATGGCGCGCTTCTACCTGG	DMPK	592	389	431	260	41	453	169	738	447	238
chr19:46282551-46282570_DMPK_+	DMPK_GCAGCTGCGTGATCCACCGC	DMPK	750	397	400	600	156	115	330	569	472	256
chr19:46283087-46283106_DMPK_-	DMPK_TTAAGGAGGTCCGACTGCAG	DMPK	267	260	230	225	98	55	28		295	287
chr9:894077-894096_DMRT1_-	DMRT1_AGAAGCAGAATCAGCAGCCA	DMRT1	1133	413	570	618	107	318	382		213	441
chr9:847020-847039_DMRT1_-	DMRT1_AGCTCGGCCGCACTGGGCAG	DMRT1	419	310	574	541	20	223	175	319	1649	464
chr9:916899-916918_DMRT1_-	DMRT1_CAGACACCTACCGCTCGCCC	DMRT1	779	1224	842	823	387	260	427	868	810	915
chr9:842084-842103_DMRT1_-	DMRT1_TGAGCGGCGAGGCGTAGCCG	DMRT1	419	275	281	350	111	131	311		78	652
chr9:1056885-1056904_DMRT2_-	DMRT2_AATGGGAGAGAAATTCCGTC	DMRT2	466	147	401	380	138	164	188		321	320
chr9:1056884-1056903_DMRT2_-	DMRT2_ATGGGAGAGAAATTCCGTCG	DMRT2	260	303	463	225	148	293	58		126	57
chr9:1051785-1051804_DMRT2_+	DMRT2_GACGCGGAAGAAGAGGGCGA	DMRT2	82	74	90	25	1	119	46		71
chr9:1052000-1052019_DMRT2_-	DMRT2_TCAGGCAGGACACCACGCCG	DMRT2	680	1062	779	600	476	234	139	722	274	994
chr9:990924-990943_DMRT3_+	DMRT3_AAAGCAGTCCATTTACACCG	DMRT3	544	322	437	218	206	120	279	539	430	249
chr9:977165-977184_DMRT3_-	DMRT3_GATGAGGATGCACTTCTCGC	DMRT3	50	279	237	559	20	235	243		317	291
chr9:977393-977412_DMRT3_-	DMRT3_GGCAGTCCAACGCAGCGCGG	DMRT3	301	257	447	233	81	100	85		374	313
chr9:990098-990117_DMRT3_+	DMRT3_GTGACAAAGACACTGACCAG	DMRT3	299	298	435	328	19	175	174		615	297
chr9:22451495-22451514_DMRTA1_+	DMRTA1_AAGAACACAAGCCAGACAAC	DMRTA1	440	514	340	417	249	219	109	766	560	314
chr9:22447127-22447146_DMRTA1_-	DMRTA1_GGGCAGCCACCACTAGCCCA	DMRTA1	368	304	341	207	102	108	78	288	514	270
chr9:22451671-22451690_DMRTA1_+	DMRTA1_TACGGCGTAAATCCTAGAGT	DMRTA1	797	265	349	228	248	241	114		409	127
chr9:22447373-22447392_DMRTA1_-	DMRTA1_TGAGCGCTGACACCACACCA	DMRTA1	766	605	469	486	41	104	229	1538	275	287
chr1:50884383-50884402_DMRTA2_-	DMRTA2_AAGGAGCCGACCTACGGCGG	DMRTA2	204	73	63	187		8	110	1	10	156
chr1:50884902-50884921_DMRTA2_-	DMRTA2_CAGGTGCTGAACCACCACCG	DMRTA2	359	6	27	38		3	27			47
chr1:50887014-50887033_DMRTA2_-	DMRTA2_GGGCAGCCGAGAAGTACCCG	DMRTA2	75	6	46	35		12	14		2
chr1:50886962-50886981_DMRTA2_+	DMRTA2_TGAGGGCCGACACCACGCCA	DMRTA2	390		20	11		2			7
chr1:53925578-53925597_DMRTB1_-	DMRTB1_AAGGCTGGGCATCGCCACGG	DMRTB1	399	280	221	220	19	185	78		296	212
chr1:53930415-53930434_DMRTB1_-	DMRTB1_AGCGCAGAGAGGTAGCCTGG	DMRTB1	269	45	156	173	71	33	206		127	67
chr1:53927286-53927305_DMRTB1_+	DMRTB1_GTGTCCCGCAGCCAGTACCA	DMRTB1	1096	318	107	238	11	58	112	257	8	176
chr1:53925177-53925196_DMRTB1_-	DMRTB1_TGACGGGCACCAGGAAGCCA	DMRTB1	552	521	536	352	161	120	80		662	200
chr19:42351921-42351940_DMRTC2_+	DMRTC2_AAAGGGAACCACTCAGCCAC	DMRTC2	1149	410	329	387	273	71	267	37	428	418
chr19:42352896-42352915_DMRTC2_-	DMRTC2_GACAAGGGCGAGGCTTCCGG	DMRTC2	309	327	284	234	64	77	26		131	320
chr19:42354598-42354617_DMRTC2_-	DMRTC2_GGCCAGGCACGAGGCTCCAG	DMRTC2	259	286	271	267	143	37	52	290	227	221
chr19:42351641-42351660_DMRTC2_+	DMRTC2_GGTGTCACCGCCCATCTCAA	DMRTC2	872	934	365	413	234	190	118	1364	204	537
chr7:86795897-86795916_DMTF1_-	DMTF1_AGTGCAACAACTGATATGCA	DMTF1	123	152	179	231	4		83	54	174	153
chr7:86815181-86815200_DMTF1_+	DMTF1_TAACTGGGATCTGTTAGCTG	DMTF1	651	414	362	244	249	162	256	1020	64	311
chr7:86817513-86817532_DMTF1_-	DMTF1_TATCTGAACATGCTGCACAC	DMTF1	820	537	315	428	107	96	230	364	222	418
chr7:86802888-86802907_DMTF1_-	DMTF1_TGAAACTTCCTCGTTACCCA	DMTF1	543	248	182	186	91	140	80	435	376	430
chr8:21927398-21927417_DMTN_-	DMTN_GATGTTGGAATCTGGGCGGG	DMTN	485	225	728	386	49	794	169		235	576
chr8:21927025-21927044_DMTN_-	DMTN_GCCGAGAAGACCTACCAGGG	DMTN	408	136	294	165	9	185	105		211	141
chr8:21925102-21925121_DMTN_-	DMTN_GGGCCGCTCGATGTCCAGGA	DMTN	466	462	403	255	475	169	213	296	251	250
chr8:21927712-21927731_DMTN_+	DMTN_TCAGACCAAGCACCTCATCG	DMTN	726	647	558	575	527	486	466		283	574
chr19:46294229-46294248_DMWD_+	DMWD_GAAGCCCACCAGCAGCGAGA	DMWD	562	221	256	208	47	339	148	383	31	260
chr19:46295558-46295577_DMWD_+	DMWD_GATGCAGGCCGCTCACCCGT	DMWD	472	419	386	272	132	151	161	278	230	253
chr19:46295899-46295918_DMWD_-	DMWD_TACAAGCTACTCCCGGGCGA	DMWD	208	175	220	171	159	157	86		82	99
chr19:46288947-46288966_DMWD_-	DMWD_TGTGTGCAAGAAGATCGCCC	DMWD	324	252	267	208	138	118	252		107	68
chr5:118451898-118451917_DMXL1_+	DMXL1_ACAGCTGTTACTTCTCCAGA	DMXL1	601	898	266	185	499	76	60	416	327	324
chr5:118469006-118469025_DMXL1_-	DMXL1_ACTAGCAAAGAACCATCCAT	DMXL1	539	780	289	329	281	57	90	688	222	511
chr5:118469226-118469245_DMXL1_-	DMXL1_GAGAGAGTTTGCATCACCTG	DMXL1	586	347	219	258	114	65	249		187	227
chr5:118407303-118407322_DMXL1_+	DMXL1_TGGCGACCACTGCTTCTCCG	DMXL1	1351	1278	925	527	452	249	300	329	985	569
chr15:51839429-51839448_DMXL2_-	DMXL2_AAACTAGCAAGTATATGCCC	DMXL2	478	208	118	88	117	274	44	340	37	48
chr15:51830449-51830468_DMXL2_-	DMXL2_AGATGAGGAACATTCACAGG	DMXL2	341	342	326	429	40	92	186	1132	141	282
chr15:51834566-51834585_DMXL2_+	DMXL2_GACAGAGTGCATTTGCATGG	DMXL2	957	409	456	473	58	142	115		507	549
chr15:51914685-51914704_DMXL2_-	DMXL2_TGGAGACAACTGCTACTCCG	DMXL2	149	623	301	356	256	103	175	32	180	74
chr10:70218859-70218878_DNA2_+	DNA2_ACAGAGAGAGCTGCATCTGA	DNA2	70	20		8
chr10:70228000-70228019_DNA2_-	DNA2_GAGACTGCACATCTGACACT	DNA2	584	110	286	155	61	204	48		62	90
chr10:70231603-70231622_DNA2_-	DNA2_GATGGAGCAGCTGAACGAAC	DNA2	140	491	58	113	137	22	179	282	26	31
chr10:70206106-70206125_DNA2_+	DNA2_TAGAGAAGCAAGCCAGCCTC	DNA2	81	9	32	35					244	6
chr16:84179134-84179153_DNAAF1_+	DNAAF1_ACCACGGGAGCGCAGGCCGA	DNAAF1	390	331	200	280	52	76	107	1211	114	289
chr16:84188343-84188362_DNAAF1_-	DNAAF1_AGAGCATCCAGTTTCTGCAG	DNAAF1	609	511	473	559	171	444	211		212	358
chr16:84182626-84182645_DNAAF1_-	DNAAF1_GAACCCACACATATTTCCTT	DNAAF1	535	264	327	349	82	232	111		219	418
chr16:84189242-84189261_DNAAF1_-	DNAAF1_TAGATGCTGAATGTCCTCCA	DNAAF1	341	464	389	421	182	165	120		313	372
chr14:50101747-50101766_DNAAF2_-	DNAAF2_AATGTTCTCCCAGTACGCCG	DNAAF2	473	355	419	362	182	115	279	305	325	625
chr14:50100340-50100359_DNAAF2_-	DNAAF2_CCAGCGCTCAGCCTGCGCCA	DNAAF2	673	143	246	324	27	137	220	561	353	858
chr14:50101855-50101874_DNAAF2_-	DNAAF2_GGACAGTATGGCCAAAGCGG	DNAAF2	563	312	184	114	89	150	28	984	58	177
chr14:50100879-50100898_DNAAF2_-	DNAAF2_TACCCAGTGGACGATGGCCG	DNAAF2	309	638	292	276	117	54	24	805	132	168
chr19:55673505-55673524_DNAAF3_+	DNAAF3_AGGGCGCGGAGGCTGAGCCA	DNAAF3	560	234	264	250	41	98	113	157	82	255
chr19:55677300-55677319_DNAAF3_+	DNAAF3_GAAGCAGCACATCTAGCTCG	DNAAF3	209	374	161	107	135	33	61	1159	86	101
chr19:55677954-55677973_DNAAF3_-	DNAAF3_GCAGCGGTTGTGGAGTGCCG	DNAAF3	192	86	119	53	30	14	9		34
chr19:55676768-55676787_DNAAF3_-	DNAAF3_GCTGATCTTCAGCCTAGCCC	DNAAF3	661	452	452	371	205	237	225		518	440
chr12:124418691-124418710_DNAH10OS_-	DNAH10OS_AAGAGAGGAACACACTCCTG	DNAH10OS	448	47	138	42	51	83			527	53
chr12:124418932-124418951_DNAH10OS_+	DNAH10OS_ACACCCATTTCTCTGGGCCA	DNAH10OS	733	332	440	287	136	172	212	659	191	190
chr12:124418894-124418913_DNAH10OS_+	DNAH10OS_CCAGGAATGAGGATTCCTGG	DNAH10OS	83	31	43	18		39			6
chr12:124419116-124419135_DNAH10OS_-	DNAH10OS_GGAGCATGCACAGCCTGCCA	DNAH10OS	291	110	166	271	97	66	152		265	171
chr12:124268705-124268724_DNAH10_-	DNAH10_CTTGAAATAACGCTCCACGG	DNAH10	788	286	269	210	107	93	69	354	90	267
chr12:124265656-124265675_DNAH10_+	DNAH10_GCACAGGACGAGTACAACCG	DNAH10	453	190	225	324	136	165	194	307	484	104
chr12:124267760-124267779_DNAH10_+	DNAH10_GCTGAATCAGATATCCACAG	DNAH10	551	171	173	235		40	181	322	142	551
chr12:124270285-124270304_DNAH10_+	DNAH10_TTGGTCAGAACATAACGCAC	DNAH10	285	236	188	214	104	56	145		143	162
chr7:21584729-21584748_DNAH11_-	DNAH11_ACATGTCCAAGAGACAACGC	DNAH11	465	246	202	182	52	56	14	287	107	398
chr7:21603924-21603943_DNAH11_-	DNAH11_ATGACTCCAGATCAGACAGA	DNAH11	761	451	393	320	93	105	144		521	354
chr7:21583106-21583125_DNAH11_+	DNAH11_GGAAAGCGAGGACAACCGGC	DNAH11	464	388	244	133	142	35	106	597	174	40
chr7:21609829-21609848_DNAH11_+	DNAH11_TGGGAAGAAAGCTGAGACCA	DNAH11	370	128	618	230	18	96	36	245	376	296
chr3:57494891-57494910_DNAH12_-	DNAH12_AAATCGCTTGAAGATGAAGG	DNAH12	556	215	104	142	126	44	51		152	280
chr3:57488170-57488189_DNAH12_+	DNAH12_AAGTTCCTGATAGCCAAGAG	DNAH12	578	340	354	105	192	74	70	1017	70	40
chr3:57509528-57509547_DNAH12_+	DNAH12_ACAGTTTGAGGATAATCAGG	DNAH12	788	305	465	406	168	122	247		367	210
chr3:57528515-57528534_DNAH12_+	DNAH12_TCTGGGAGATGGACAATGGG	DNAH12	1020	363	358	293	182	71	165	346	190	862
chr1:225140440-225140459_DNAH14_+	DNAH14_AAATCAAGAGATGGACAAGG	DNAH14	1072	539	466	349	420	234	266	664	284	155
chr1:225268134-225268153_DNAH14_+	DNAH14_AATGATCCAGACTCTCTCAG	DNAH14	1137	341	471	352	73	458	125		500	420
chr1:225147981-225148000_DNAH14_-	DNAH14_TCTATCATAGGACACAGGCC	DNAH14	389	502	393	416	286	294	234		91	374
chr1:225230621-225230640_DNAH14_-	DNAH14_TCTGAAGAATCACTCTCAGC	DNAH14	122	123	131	105	65	29	77	491	88	97
chr17:76570806-76570825_DNAH17_-	DNAH17_CGTGGACCAGCTGATCGCGG	DNAH17	367	78	78	233		71	58	351	30	151
chr17:76567764-76567783_DNAH17_-	DNAH17_GCTGAGCAAAGACTCAGCCC	DNAH17	2			81			57			38
chr17:76567032-76567051_DNAH17_-	DNAH17_GGAACAAGCCGACTTCACGA	DNAH17	157	323	294	226	63	27	83	517	347	90
chr17:76568770-76568789_DNAH17_+	DNAH17_TGGGCCCACACACCTCTCCA	DNAH17	668	672	674	628	176	413	295	1593	954	870
chr3:52356471-52356490_DNAH1_+	DNAH1_AACAGTAAAGGCTATAGCCT	DNAH1	151	83	70	35	43	3	4		72	15
chr3:52361936-52361955_DNAH1_+	DNAH1_AGAGTGGATCAACATGGGCT	DNAH1	600	552	388	470	260	182	186	307	245	845
chr3:52357843-52357862_DNAH1_+	DNAH1_GAATGAGCCAGAACCTCCTG	DNAH1	297	308	175	194	55	103	114	296	160	1039
chr3:52360861-52360880_DNAH1_-	DNAH1_TGGGTCATGGCCCTGTTCGA	DNAH1	1039	609	396	421	149	199	269	225	406	248
chr17:7623074-7623093_DNAH2_+	DNAH2_AAGCAGCGATTGAGTGGCCG	DNAH2	495	255	329	174	126	198	61		87	104
chr17:7630511-7630530_DNAH2_+	DNAH2_CATTCTGGAACACTTTGCCC	DNAH2	1009	726	408	485	160	270	233	834	182	1198
chr17:7636513-7636532_DNAH2_+	DNAH2_GCCCTGCTTCGGCTGCTCGG	DNAH2	673	481	539	291	19	282	217	1	204	256
chr17:7626977-7626996_DNAH2_+	DNAH2_TGAAGAATCAGTGGAGCCCG	DNAH2	865	549	568	351	269	186	165	446	563	134
chr16:21156639-21156658_DNAH3_-	DNAH3_AAAGAACAGCATCACCACCG	DNAH3	701	407	194	534	94	171	104		180	689
chr16:21170732-21170751_DNAH3_-	DNAH3_AGGGCGCCTCGAGCTCACAC	DNAH3	447	301	663	400	313	350	273	551	667	258
chr16:21157369-21157388_DNAH3_-	DNAH3_CATCACATGAGCCACTCCCA	DNAH3	854	569	493	503	171	137	330	826	495	373
chr16:21152623-21152642_DNAH3_-	DNAH3_GAAACAAAGAGGATTCCACT	DNAH3	311	186	141	170		128	137		34	64
chr5:13931231-13931250_DNAH5_+	DNAH5_AAGAATGGCATCCTCCACTT	DNAH5	223	253	452	338	109	371	200	175	547	509
chr5:13923458-13923477_DNAH5_+	DNAH5_AAGAGCCACATCGTTTCCCT	DNAH5	389	220	135	199	179	37	121		31	217
chr5:13922328-13922347_DNAH5_-	DNAH5_AGAGCCACGAGCCATGGCTG	DNAH5	281	303	262	287	129	127	158	564	335	194
chr5:13920656-13920675_DNAH5_+	DNAH5_GCTAGAGTCAAGTAGTCCGT	DNAH5	844	277	319	266	91	65	43		242	132
chr2:84774505-84774524_DNAH6_+	DNAH6_ACAAGTCATACGGCTAGCAG	DNAH6	820	586	212	203	354	75	96	298	157	194
chr2:84774610-84774629_DNAH6_+	DNAH6_ATCTAGGTGACAGAACGCCT	DNAH6	599	507	337	360	106	148	62	1265	424	479
chr2:84804518-84804537_DNAH6_-	DNAH6_GTTACCTCTAAGCATCGCAA	DNAH6	391	498	206	110	136	119	32	164	67	93
chr2:84775414-84775433_DNAH6_+	DNAH6_TATCATAAAGTGCAGAGCAG	DNAH6	327	99	122	100	41	3	44	53	106	63
chr2:196866382-196866401_DNAH7_+	DNAH7_AACTGAACCATACTTACTGG	DNAH7	569	291	395	255	62	296	95		264	355
chr2:196837092-196837111_DNAH7_+	DNAH7_GTTGACATACTCGATGAGGA	DNAH7	658	150	214	182	71	30	44	340	183	70
chr2:196889142-196889161_DNAH7_+	DNAH7_TGATCACTTACTCAGCACGA	DNAH7	838	454	416	273	188	257	40	760	331	225
chr2:196892736-196892755_DNAH7_-	DNAH7_TTAGACTCAGCTGTCCCTGA	DNAH7	450	311	299	173	50	138	32	757	231	217
chr6:38813455-38813474_DNAH8_+	DNAH8_AAAGGAGAGCTCCTGCTCAA	DNAH8	523	148	286	213	83	148	131		321	228
chr6:38793950-38793969_DNAH8_+	DNAH8_TATCCATCGAGGCCAAGGCA	DNAH8	432	731	594	449	452	737	173	970	432	451
chr6:38750848-38750867_DNAH8_+	DNAH8_TGTGCTGGTGGAATTCGAGG	DNAH8	897	362	428	285	295	170	127	286	253	214
chr6:38783298-38783317_DNAH8_+	DNAH8_TTAACCCTGGAGGTCAGCAG	DNAH8	400	669	590	316	260	255	91	927	254	251
chr17:11514996-11515015_DNAH9_+	DNAH9_AACTGAGAACAATAACGGTG	DNAH9	637	373	105	224	181	94	154		59	123
chr17:11513767-11513786_DNAH9_+	DNAH9_ATGGAGCTACCAAGTCCAGG	DNAH9	347	328	57	141	145	52	94	467	13	43
chr17:11511535-11511554_DNAH9_-	DNAH9_TAACTGAGAGGTCACATTGG	DNAH9	495	404	700	440	70	289	265	688	638	512
chr17:11502195-11502214_DNAH9_-	DNAH9_TAGGTGCTCCAGAGGTGCCG	DNAH9	578	262	200	218	29	138	41		22	123
chr9:34489397-34489416_DNAI1_+	DNAI1_AAGACTCAGATGAAGGACGG	DNAI1	556	86	273	343	2	288	305		186	341
chr9:34483443-34483462_DNAI1_+	DNAI1_TAGAGCATCAGCATAGGCAG	DNAI1	491	287	439	260	127	217	186		169	162
chr9:34485149-34485168_DNAI1_+	DNAI1_TCAGGGACTGAAGTGGGAGA	DNAI1	930	177	159	152	24	6	14		247	98
chr9:34485425-34485444_DNAI1_+	DNAI1_TCTCCCTCAGGAGTTAAAGG	DNAI1		57
chr17:72283163-72283182_DNAI2_+	DNAI2_AGAGTATTTCAATGACGAGG	DNAI2	217	119	230	88	1	65	35	289	340	14
chr17:72285839-72285858_DNAI2_-	DNAI2_GAATCGCTGCTCATGCCCAC	DNAI2	605	968	531	502	264	351	228	168	440	367
chr17:72281212-72281231_DNAI2_+	DNAI2_GGAGTTAACCATGTCGAGGG	DNAI2	568	406	117	202	97	14	65		167	168
chr17:72277958-72277977_DNAI2_-	DNAI2_GTACACGTACACAATCTCCA	DNAI2	573	909	414	406	219	180	134	538	138	273
chr9:33038818-33038837_DNAJA1_+	DNAJA1_GAAAGACGGCGCCACTACAA	DNAJA1	542	154	153	168	56	61	99		108	176
chr9:33030464-33030483_DNAJA1_+	DNAJA1_GAGTGCTGTCCCAATTGCCG	DNAJA1	393	37	95	117		76	28		130	30
chr9:33038778-33038797_DNAJA1_+	DNAJA1_GATGGACCAAGTAGAACTGG	DNAJA1	237	107	68	124	91	25	58	288	27	203
chr9:33034246-33034265_DNAJA1_+	DNAJA1_GGTGAAGGAGACCAAGAACC	DNAJA1	315	47	38	48			15		166	28
chr16:47007463-47007482_DNAJA2_+	DNAJA2_CGTGTCAGCCACGTTAGCCA	DNAJA2	1201	1041	555	955	606	348	743	660	470	622
chr16:47005396-47005415_DNAJA2_-	DNAJA2_GGAGAGCAAGGTCTTCGGGA	DNAJA2	426	294	349	134	2	146	77		74	26
chr16:47005849-47005868_DNAJA2_-	DNAJA2_GGCATACAGAAAGTTAGCCA	DNAJA2	389	269	46	89	228	38	54	234	82	9
chr16:46998617-46998636_DNAJA2_-	DNAJA2_GTAGACAAAGGCATGAAACA	DNAJA2	466	308	248	215	42	105	90	291	124	125
chr16:4491571-4491590_DNAJA3_-	DNAJA3_AGTGAGGAACTTACTTCCTG	DNAJA3	256	18	20							65
chr16:4492384-4492403_DNAJA3_-	DNAJA3_GTAGTGGCAATGCTGCACCT	DNAJA3	272		76						75
chr16:4487432-4487451_DNAJA3_+	DNAJA3_TAAGGATGATCCCAAAGCCA	DNAJA3	771	254	32	28	1	48	5		31	13
chr16:4476020-4476039_DNAJA3_-	DNAJA3_TCAGGGAAGACGCAAAGGCG	DNAJA3	549	37	81	115	25	16	15		147	55
chr15:78572736-78572755_DNAJA4_+	DNAJA4_GCACAGGGAGGCCTACGAGG	DNAJA4	234	30	28	37			10			19
chr15:78557189-78557208_DNAJA4_+	DNAJA4_GCTGGCGCTCAAGTACCACC	DNAJA4	261	147	109	273	102		54		571	238
chr15:78562904-78562923_DNAJA4_-	DNAJA4_TAATTGCCTGCTCTCCGCCT	DNAJA4	828	442	269	294	256	141	190	140	152	252
chr15:78566543-78566562_DNAJA4_+	DNAJA4_TGGTGGGAAGAAGGGATCGG	DNAJA4	62			5			2
chr3:186299787-186299806_DNAJB11_+	DNAJB11_AGTGAATGAAGAACGAACGC	DNAJB11	275	23	22	17		9
chr3:186288719-186288738_DNAJB11_+	DNAJB11_GTTGCTGCTATACCTCATCG	DNAJB11	718	514	257	380	217	96	222	462	231	234
chr3:186302357-186302376_DNAJB11_+	DNAJB11_TTAACAGAGGAAGCGAGAGA	DNAJB11	406	300	143	158	66	67	160	296	179	114
chr3:186299164-186299183_DNAJB11_+	DNAJB11_TTAGAAACAAACCTGTGGCA	DNAJB11	629	320	195	178	50	151	95	1444	67	125
chr10:74103235-74103254_DNAJB12_-	DNAJB12_AGATTACTATGAGATCCTGG	DNAJB12	286	167	245	112	121	204	73		23	69
chr10:74100554-74100573_DNAJB12_-	DNAJB12_CAGGACCGCAGGGACAACCA	DNAJB12	448	445	344	189	157	134	86	390	404	19
chr10:74104758-74104777_DNAJB12_+	DNAJB12_TCCAGCTTCACCGTTGGCCG	DNAJB12	548	139	325	146	19	185	116		162	178
chr10:74100794-74100813_DNAJB12_+	DNAJB12_TGTCGGCCTCAAAGCCACGG	DNAJB12	114	364	158	58	135	104	154	41	92	4
chr11:73670622-73670641_DNAJB13_-	DNAJB13_AAGACGTAACCAGTTGTCCA	DNAJB13	413	193	256	198	67	93	50		153	216
chr11:73679455-73679474_DNAJB13_-	DNAJB13_AGAGGTTGTCATTCTCCCTG	DNAJB13	1048	186	267	206	265	177	50		91	141
chr11:73662116-73662135_DNAJB13_-	DNAJB13_AGAGTAATAATCCTGGCCCA	DNAJB13	821	284	445	260	63	465	138	211	441	252
chr11:73676031-73676050_DNAJB13_-	DNAJB13_GCCAAAGAATAAGTCCTCCA	DNAJB13	831	121	231	218	42	428	124		76	50
chr4:100851677-100851696_DNAJB14_-	DNAJB14_AAGCAAGCCTAATTGCACAA	DNAJB14	166	501	303	126	312	121	67	353	170	181
chr4:100822260-100822279_DNAJB14_-	DNAJB14_ACCGTGATGATCGACTCCGA	DNAJB14	329	142	153	99	18	83	50		178	212
chr4:100826794-100826813_DNAJB14_+	DNAJB14_ACTGGCTTAATAATGACACG	DNAJB14	337	63	96	80	45	11			105	20
chr4:100867579-100867598_DNAJB14_+	DNAJB14_GGACGCTGAGGTCTCACCGC	DNAJB14	746	363	455	345	110	402	51		285	603
chr19:14627265-14627284_DNAJB1_+	DNAJB1_CCTGGCACCTTACCTCCCGG	DNAJB1	969	612	305	307	440	95	26	292	155	216
chr19:14629038-14629057_DNAJB1_-	DNAJB1_GAACAAGGAGCCCGGCGCCG	DNAJB1	195	100	201	183	46	27	72		223	254
chr19:14629014-14629033_DNAJB1_-	DNAJB1_GAAGTTCAAGGAGATCGCTG	DNAJB1	360	196	167	356	82	151	97		173	145
chr19:14627623-14627642_DNAJB1_+	DNAJB1_GGAGCGGCCAAAGTTCACGT	DNAJB1	311	512	328	187	100	128	80	578	488	377
chr2:220145302-220145321_DNAJB2_+	DNAJB2_ATCGGCGCAAGGCTCTCCAG	DNAJB2	799	376	321	349	63	91	43	794	266	784
chr2:220144557-220144576_DNAJB2_-	DNAJB2_GATCTCGTAGTAGGATGCCA	DNAJB2	463	567	589	516	165	101	693	2210	522	486
chr2:220146672-220146691_DNAJB2_+	DNAJB2_TCTCGGGCAGAAGCTGGCAG	DNAJB2	91			17			1
chr2:220147573-220147592_DNAJB2_+	DNAJB2_TTCTCAGAGCTTCAGAACCG	DNAJB2	406	473	588	364	190	320	92	162	592	642
chr1:78478806-78478825_DNAJB4_-	DNAJB4_AATGCAGCAAATGTAGCATG	DNAJB4	171	228	57	40	120	13	82		86	40
chr1:78481835-78481854_DNAJB4_-	DNAJB4_CTATTAGAAGGTCACCACGT	DNAJB4	952	820	467	448	243	145	148	1475	1184	395
chr1:78470899-78470918_DNAJB4_+	DNAJB4_GAACAAATCTCCTCAGGCAG	DNAJB4	569	207	340	227	84	82	134	167	240	52
chr1:78470893-78470912_DNAJB4_+	DNAJB4_GGACAAGAACAAATCTCCTC	DNAJB4	259	117	185	203	44	285	64	295	20	139
chr9:34993359-34993378_DNAJB5_+	DNAJB5_GAAGTTTAAGGAGATTGCAG	DNAJB5	586	202	234	234	86	310	66		87	218
chr9:34993335-34993354_DNAJB5_+	DNAJB5_GAATAAAGAACCCAACGCTG	DNAJB5	666	355	187	276	208	104	162		113	246
chr9:34997105-34997124_DNAJB5_+	DNAJB5_GCACCGTGAAGAGACTCCGT	DNAJB5	718	249	324	373	72	126	107	339	328	90
chr9:34996373-34996392_DNAJB5_-	DNAJB5_GCTGGCAAAGAAGATATCGA	DNAJB5	713	337	366	264	151	27	89	980	458	228
chr7:157174979-157174998_DNAJB6_+	DNAJB6_CCCGAGGAAGCAGAAGCCGA	DNAJB6	468	56	213	197	9	19	4		56	96
chr7:157174981-157175000_DNAJB6_-	DNAJB6_CCTCGGCTTCTGCTTCCTCG	DNAJB6	736	378	416	412	23	112	382	592	337	201
chr7:157174984-157175003_DNAJB6_+	DNAJB6_GGAAGCAGAAGCCGAGGGAC	DNAJB6	703	337	192	188	34	96	92	299	128	361
chr22:41257561-41257580_DNAJB7_+	DNAJB7_AATTGGATATTCACTGGCAG	DNAJB7	592	451	287	274	383	222	37		186	206
chr22:41257772-41257791_DNAJB7_-	DNAJB7_ACAGAAGGATTAAACGGAGG	DNAJB7	418	11	47	107	17	14	19		19	76
chr22:41257950-41257969_DNAJB7_-	DNAJB7_GCAAAGATATGCTTCACCTG	DNAJB7	375	236	318	423	152	41	187		652	384
chr22:41257196-41257215_DNAJB7_-	DNAJB7_TTCGTGGACAATGATGAGGG	DNAJB7	472	507	334	258	114	112	197	673	407	231
chr3:128181968-128181987_DNAJB8_-	DNAJB8_GAACCCTGACAATAAGGAGG	DNAJB8	200	65	145	79	42	24	11		95	53
chr3:128181810-128181829_DNAJB8_+	DNAJB8_GAAGGTGTAGCCGGTGTCGA	DNAJB8	359	179	132	328	148	58	141		31	335
chr3:128181792-128181811_DNAJB8_+	DNAJB8_GATGTCCTCAGGGTTACGGA	DNAJB8	217	168	53	64	17	1	17	324	75	17
chr3:128181513-128181532_DNAJB8_+	DNAJB8_GTGGCCATTGATCATCTCGG	DNAJB8	399	682	504	342	244	180	115	545	447	60
chr7:108213408-108213427_DNAJB9_+	DNAJB9_ACTAGTGGTAAAGGACAAAG	DNAJB9	393	165	96	96	26	13	25	387	53	80
chr7:108213735-108213754_DNAJB9_+	DNAJB9_AGGACTGTCACTCAACGAAG	DNAJB9	636	134	246	175	33	28	113		248	203
chr7:108213562-108213581_DNAJB9_+	DNAJB9_ATGGTGGTTCCAGTAGACAA	DNAJB9	421	134	94	143	20	28	21		170	114
chr7:108213546-108213565_DNAJB9_+	DNAJB9_TTCCAGACACGCCAGGATGG	DNAJB9	845	300	242	240	205	106	83	877	87	293
chr2:183594647-183594666_DNAJC10_+	DNAJC10_ACAGTGACAGAACTTTGGAC	DNAJC10	829	765	656	531	444	201	371	573	1061	530
chr2:183593351-183593370_DNAJC10_-	DNAJC10_ATGGCAGTGTGAACAGCCTG	DNAJC10	354	236	170	205	254	14	165		258	167
chr2:183616489-183616508_DNAJC10_-	DNAJC10_GCAAAGAAATCAACAAGCCA	DNAJC10	262	552	252	301	425	331	202	1440	190	62
chr2:183584836-183584855_DNAJC10_+	DNAJC10_GGACTTGAGGATAATCAAGG	DNAJC10	176	70	58	28	53	107	62		85
chr1:6761854-6761873_DNAJC11_-	DNAJC11_AAAGGTTGCGAAGATGGCGA	DNAJC11	414	414	258	352	149	121	215	460	56	281
chr1:6714007-6714026_DNAJC11_+	DNAJC11_AATCTGCGGAAAGCTACTGC	DNAJC11	813	109		47	73		14	281		2
chr1:6741065-6741084_DNAJC11_-	DNAJC11_AGCTGAAAGCTGCCTACCGG	DNAJC11	192
chr1:6727771-6727790_DNAJC11_-	DNAJC11_GCAGCAGCGAACCAATCCCA	DNAJC11	683	284	96	71	134	59	22	149	9	19
chr10:69556912-69556931_DNAJC12_+	DNAJC12_AGGGAGCATCCTTGGACCAG	DNAJC12	279	228	147	176	116	48	70		583	118
chr10:69571281-69571300_DNAJC12_-	DNAJC12_GAATGACTCAGTGAAGACGG	DNAJC12	53	217	106	226	24	61	22	662		320
chr10:69556931-69556950_DNAJC12_-	DNAJC12_GTTGGCACCTTCGTTTCCGC	DNAJC12	640	352	408	341	67	392	111	913	758	616
chr10:69571392-69571411_DNAJC12_-	DNAJC12_TCAGAAACTGCAGAAGGCAA	DNAJC12	447	178	297	124	177	251	44	1	86	106
chr3:132176179-132176198_DNAJC13_-	DNAJC13_AAAGCATATCAACTGCTGCA	DNAJC13	153	3	148	91		18	34		304	234
chr3:132175153-132175172_DNAJC13_+	DNAJC13_CAACCCATAAAGGTCAGCGA	DNAJC13	381	256	185	224	32	5	19	268	321	490
chr3:132169635-132169654_DNAJC13_+	DNAJC13_GATCTCTCAGATTATCAAGG	DNAJC13	689	380	179	205	81	40	96		213	353
chr3:132180002-132180021_DNAJC13_+	DNAJC13_TTGGAGATGGTAGCATCCAA	DNAJC13	11	27	19	14			5		102
chr12:56221279-56221298_DNAJC14_-	DNAJC14_GAGATAGCAGGCCATGGCAG	DNAJC14	614	163	240	65	32	89	38		644	13
chr12:56216900-56216919_DNAJC14_-	DNAJC14_GCTGCAAGATGACCTCAAGG	DNAJC14	351	493	263	230	75	218	222	227	351	230
chr12:56216446-56216465_DNAJC14_-	DNAJC14_TAATAGGCTGCATCCTGCTG	DNAJC14	817	561	388	398	100	364	357	863	361	287
chr12:56216169-56216188_DNAJC14_-	DNAJC14_TCTCGGATTCCAGGCACCAG	DNAJC14	68	9	3
chr13:43597773-43597792_DNAJC15_-	DNAJC15_AACTGGAGCGATGACACCAC	DNAJC15	203	191	420	185	105	170	93		228	117
chr13:43597774-43597793_DNAJC15_-	DNAJC15_CAACTGGAGCGATGACACCA	DNAJC15	566	324	275	265	67	81	91	775	166	606
chr13:43597764-43597783_DNAJC15_-	DNAJC15_GATGACACCACGGGCAGCCA	DNAJC15	344	170	383	391	89	111	130		196	163
chr13:43597829-43597848_DNAJC15_-	DNAJC15_GCGTCTGGCCGTTTGGCCGA	DNAJC15	664	376	407	266	71	149	131	807	181	150
chr1:15870929-15870948_DNAJC16_+	DNAJC16_AGACGCCTGGCCCATCACCT	DNAJC16	234	25	103	27			12		63
chr1:15863238-15863257_DNAJC16_-	DNAJC16_GCAGCTAAAGCACCAATCGG	DNAJC16	632	211	432	295	15	202	194	493	503	547
chr1:15874826-15874845_DNAJC16_+	DNAJC16_GGACGGAAGAGATGACAAGG	DNAJC16	1206	299	373	226	65	151	66	314	255	69
chr1:15873327-15873346_DNAJC16_-	DNAJC16_TGGGCGTTTGGTCAAACAGA	DNAJC16	599	290	275	284	118	71	211		445	317
chr15:41072174-41072193_DNAJC17_-	DNAJC17_AAAGAAGGCGTATAGGCAGA	DNAJC17	505			8
chr15:41072128-41072147_DNAJC17_-	DNAJC17_AATCCAGATAATCCCAGAGC	DNAJC17	822	13	9	9			21		44
chr15:41066556-41066575_DNAJC17_-	DNAJC17_GTTTGCAACCGTCAAGGCAG	DNAJC17	385	28	66	75	76	6	42		37	31
chr15:41066583-41066602_DNAJC17_-	DNAJC17_TAAGAAGCCAGGCACTGCTG	DNAJC17	289			11
chr5:138749847-138749866_DNAJC18_-	DNAJC18_AAACTCATTGGCCTACGCAG	DNAJC18	458	219	247	187	70	342	6	304	116	273
chr5:138773117-138773136_DNAJC18_-	DNAJC18_AGAATGAGTGGACTCAGACC	DNAJC18	327	47	86	165	41	63	102		15	134
chr5:138761935-138761954_DNAJC18_+	DNAJC18_TAATTATAAGGTCTGGCTCG	DNAJC18	568	219	169	383	247	31	271	231	450	407
chr5:138755890-138755909_DNAJC18_+	DNAJC18_TCTAGAAATGGTGTAGCCCA	DNAJC18	191	220	115	161	97	128	104	292	16	434
chr3:180704785-180704804_DNAJC19_-	DNAJC19_AGTGGTGGCTATTATAGAGG	DNAJC19	351		18	1		7
chr3:180706008-180706027_DNAJC19_-	DNAJC19_CCCTTACCAGGCCAGTACAG	DNAJC19	635	452	336	250	288	160	113	281	246	132
chr3:180704800-180704819_DNAJC19_-	DNAJC19_TTCTTTCAGGCCTTCAGTGG	DNAJC19	773	5	15	29	4	31			16
chr10:22055173-22055192_DNAJC1_+	DNAJC1_AGGAAGTATGAACTCACCTG	DNAJC1	610	311	165	174	1	86	20	1	19	123
chr10:22217437-22217456_DNAJC1_-	DNAJC1_AGGATGATGAACGAAGGCAG	DNAJC1	920	805	304	574	276	31	274	695	331	549
chr10:22094967-22094986_DNAJC1_-	DNAJC1_AGTATGGTTAAGTTCCCAGG	DNAJC1	822	544	162	98	102	66	101		89
chr10:22292186-22292205_DNAJC1_-	DNAJC1_GGAGTTGTTTGACTTAGTGG	DNAJC1	1027	567	437	327	219	277	253	742	432	260
chr5:34935828-34935847_DNAJC21_+	DNAJC21_AGAGAGGCCCTACTTAAAGG	DNAJC21	752	386	88	360	69	41	161	647	194	205
chr5:34937507-34937526_DNAJC21_+	DNAJC21_CACGACAGGCTTCAAACCGC	DNAJC21	866	1003	637	512	649	249	94	587	311	285
chr5:34929927-34929946_DNAJC21_+	DNAJC21_GAAGTGTCACTATGAGGCGC	DNAJC21	247	280	296	224	54	237	148	257	220	414
chr5:34934000-34934019_DNAJC21_-	DNAJC21_GCTCACCATGCTCTTTCCTG	DNAJC21	1376	679	332	339	261	209	108	893	134	407
chr12:49742878-49742897_DNAJC22_-	DNAJC22_AAGCGAATGGGACTCAGAGG	DNAJC22	456	202	261	240	28	186	106	291	18	128
chr12:49743308-49743327_DNAJC22_-	DNAJC22_GAAGCTGAACCAATTCAAGA	DNAJC22	387	293	193	171	104	76	109		177	69
chr12:49745144-49745163_DNAJC22_+	DNAJC22_GAGTTACCAGGAGCTAGTGA	DNAJC22	681	122	445	221	19	319	240	319	441	184
chr12:49743345-49743364_DNAJC22_-	DNAJC22_GGAGGACAAACTCCATGAGG	DNAJC22	360	379	109	93	74	24	41	343	59	58
chr11:31392322-31392341_DNAJC24_+	DNAJC24_AAAGGATTGGTACAGCATCC	DNAJC24	123	62	43	6		8	6
chr11:31436381-31436400_DNAJC24_+	DNAJC24_AGATGTACCAGCAGGAACAG	DNAJC24	320	241	113	96	257	65	49		112	79
chr11:31436373-31436392_DNAJC24_+	DNAJC24_CAAAGTACAGATGTACCAGC	DNAJC24	159	88	134	211	63	49	40		19	185
chr11:31392343-31392362_DNAJC24_-	DNAJC24_TTGCAGATGGGTCTGCTCCC	DNAJC24	547	149	81	109	54	54	27	321	6	22
chr9:114411808-114411827_DNAJC25_+	DNAJC25_ACAGAGATTGCCAAGCAGCA	DNAJC25	818	690	565	652	195	236	303	1103	318	550
chr9:114411782-114411801_DNAJC25_-	DNAJC25_GATACGGTACTTGGGCACTG	DNAJC25	364	257	329	409	56	22	253		170	777
chr9:114412170-114412189_DNAJC25_+	DNAJC25_TAAACGAGAGCTCTGGATCA	DNAJC25	636	217	428	375	4	114	178	350	364	313
chr9:114415476-114415495_DNAJC25_-	DNAJC25_TCCACAAATGTTAACCGCCC	DNAJC25	703	475	362	372	310	225	79	309	208	57
chr2:25179934-25179953_DNAJC27_-	DNAJC27_ACTTCAGCACAAACTGGAGA	DNAJC27	420	176	63	182	75	25	136		31	115
chr2:25170550-25170569_DNAJC27_+	DNAJC27_CAGGTGCTACACATTTGTCA	DNAJC27	523	359	511	287	374	261	28	919	259	659
chr2:25174273-25174292_DNAJC27_-	DNAJC27_CATGCTGGGAGTCAAACCTG	DNAJC27	498	159	157	162	11	42	81	247	78	166
chr2:25194710-25194729_DNAJC27_-	DNAJC27_CCGCATCAAAGTCATCTCCA	DNAJC27	1131	536	929	490	292	398	126	447	726	245
chr21:34861522-34861541_DNAJC28_-	DNAJC28_AGACTGCTGAACGTGGAGGA	DNAJC28	575	432	901	429	70	475	529	521	864	225
chr21:34861088-34861107_DNAJC28_-	DNAJC28_AGCTATAGAACGTTTAGTGG	DNAJC28	590	421	324	230	124	113	96	1907	339	252
chr21:34861039-34861058_DNAJC28_-	DNAJC28_GGAGACTTTGACAATCTCAG	DNAJC28	159	59	233	74		62	4		288	29
chr21:34861526-34861545_DNAJC28_-	DNAJC28_TTATAGACTGCTGAACGTGG	DNAJC28	316	423	528	603	140	145	296	179	629	436
chr7:102957367-102957386_DNAJC2_-	DNAJC2_ACAGAGAAATCAACTGGTGG	DNAJC2	621	156	311	202	2	127	142	152	874	103
chr7:102985048-102985067_DNAJC2_-	DNAJC2_GCTGCTTCTGCCAAGCGCCG	DNAJC2	33	1	18	13		3				5
chr7:102982285-102982304_DNAJC2_-	DNAJC2_GGATAAGAAAGAGTTATCCG	DNAJC2	45		72	40			3		75	42
chr7:102984989-102985008_DNAJC2_+	DNAJC2_GTTGGGTGGGCACTTACCAG	DNAJC2	284	2		7
chr7:73097168-73097187_DNAJC30_+	DNAJC30_GATACTCCTGCCGTTTGCGA	DNAJC30	599	782	468	323	269	163	130	306	370	319
chr7:73097472-73097491_DNAJC30_+	DNAJC30_GATGCGCGTGAAGCGCTCGG	DNAJC30	67	133	141	76	26	31	48	273	114
chr7:73097180-73097199_DNAJC30_+	DNAJC30_GTTTGCGAAGGGCCTCCCGC	DNAJC30	344	286	289	497	26	287	188	901	111	458
chr7:73097311-73097330_DNAJC30_+	DNAJC30_TGGGTCCGAGAGGTGGGCGG	DNAJC30	401	137	74	140	131	35	83		76	111
chr13:96329535-96329554_DNAJC3_-	DNAJC3_GAATACCGAGCCCAGCCGGC	DNAJC3	391	383	277	216	177	159	193	504	155	97
chr13:96412454-96412473_DNAJC3_+	DNAJC3_GAGACCACGAACTGTCCCTC	DNAJC3	174	124	118	148	72	12	40		37	95
chr13:96413027-96413046_DNAJC3_+	DNAJC3_GCTGAAGAGCTCATCAGAGA	DNAJC3	387	87	94	55	14	21		163	10	19
chr13:96377426-96377445_DNAJC3_+	DNAJC3_TTCTAGGCAAGATTACAGAG	DNAJC3	505	305	297	120	100	46	165	283	323	92
chr11:64001544-64001563_DNAJC4_-	DNAJC4_AAGGATGCCTCTGTTGGCCC	DNAJC4	324	394	227	328	164	25	190		341	280
chr11:64000193-64000212_DNAJC4_-	DNAJC4_CTGGGACCAGTACTGTGCGT	DNAJC4	545	131	192	153	101	12	76	295	258	31
chr11:64001440-64001459_DNAJC4_-	DNAJC4_GACAGACCTGGCCCGTGCCC	DNAJC4	350	242	209	231	145	159	62		65	159
chr11:64000000-64000019_DNAJC4_-	DNAJC4_GGAGCTGGTCATCATAGCTG	DNAJC4	361	221	80	171	97				41	130
chr8:66988978-66988997_DNAJC5B_-	DNAJC5B_AATGTCGGTAAGTATTGCGT	DNAJC5B	984	353	408	377	172	78	321		573	442
chr8:66963793-66963812_DNAJC5B_+	DNAJC5B_ACATACCTAACCAAAGACAG	DNAJC5B	670	250	166	310	113	27	214	320	257	380
chr8:66992616-66992635_DNAJC5B_-	DNAJC5B_GAGGCCAACGATGACAAACA	DNAJC5B	511	284	291	236	194	101	67	320	193	156
chr8:66992755-66992774_DNAJC5B_+	DNAJC5B_GGAGCAGATCAAGTCTGACA	DNAJC5B	735	284	203	237	114	75	128		256	162
chr2:27501070-27501089_DNAJC5G_-	DNAJC5G_AACAAGTGAGCAGAGTACAC	DNAJC5G	304	387	304	384	319	195	69	638	374	420
chr2:27499654-27499673_DNAJC5G_+	DNAJC5G_GCAGTGCTGGATCTTAAGAA	DNAJC5G	508	403	424	204	156	367	55	981	475	239
chr2:27499650-27499669_DNAJC5G_-	DNAJC5G_TAAGATCCAGCACTGCATAG	DNAJC5G	839	587	387	356	109	212	237	541	483	245
chr2:27500759-27500778_DNAJC5G_+	DNAJC5G_TACTGAGCGACTCTAAGAAG	DNAJC5G	210	142	221	120	1	3	58		277	206
chr20:62562208-62562227_DNAJC5_-	DNAJC5_GAGGCCGCAGAAGACAAACA	DNAJC5	543	293	381	185	71	216	99	82	101	180
chr20:62560718-62560737_DNAJC5_-	DNAJC5_GATCTCCTTAAACTTGTCCG	DNAJC5	852	447	373	265	449	126	94		299	228
chr20:62559752-62559771_DNAJC5_-	DNAJC5_TCTTGTCCAACCCAAGGACG	DNAJC5	181	129	191	168		69	65	280	368	240
chr20:62562860-62562879_DNAJC5_-	DNAJC5_TGTGAGCTGGGTGGTCTCGG	DNAJC5	205	155	61	108	23	53	74	356	30	123
chr1:65845201-65845220_DNAJC6_-	DNAJC6_AAAGGTTACTCACCAAGCAG	DNAJC6	772	576	552	312	123	198	205	642	625	479
chr1:65775539-65775558_DNAJC6_+	DNAJC6_CAAGCAGAGAGTGAACGCCG	DNAJC6	795	444	310	279	379	271	204		145	220
chr1:65831857-65831876_DNAJC6_+	DNAJC6_GAACTGCCAAGTTTCACAGC	DNAJC6	544	534	148	146	271	52	110	605	133	91
chr1:65849985-65850004_DNAJC6_+	DNAJC6_TTGGACTTTCACCATCCCAT	DNAJC6	494	567	182	204	132	18	113		142	123
chr17:40140820-40140839_DNAJC7_-	DNAJC7_GAACTGTACACAGAAGCCCT	DNAJC7	283	120	154	290	27	9	15		68	245
chr17:40148377-40148396_DNAJC7_+	DNAJC7_GAAGCTGCGACATGCTGCCA	DNAJC7	526	630	190	223	269	52	97	296	188	330
chr17:40141442-40141461_DNAJC7_-	DNAJC7_GATGGCTCCTGACCACGAGA	DNAJC7	381	106	89	106	180	88	6		42	114
chr17:40142344-40142363_DNAJC7_+	DNAJC7_TTTGAAGCGATGGCAGGCAG	DNAJC7	719	356	289	214	53	92	188		395	258
chr1:28527830-28527849_DNAJC8_-	DNAJC8_AAACTTCCAAGCCAATACGA	DNAJC8	403	87	10	72	80		74		8
chr1:28531815-28531834_DNAJC8_-	DNAJC8_AATGAAACTCTTTGCAGAGC	DNAJC8	262	108	231	179		185	100		248	339
chr1:28555467-28555486_DNAJC8_-	DNAJC8_ATTGAAAGACTGACCCGTCC	DNAJC8	312	6		4						37
chr1:28559475-28559494_DNAJC8_-	DNAJC8_GAGAGCGGGACTTCAGGCGG	DNAJC8	469	189	122	87		25	8	1804	52	18
chr10:75005793-75005812_DNAJC9_-	DNAJC9_GCTTTGCGTGCAGTACACAG	DNAJC9	572	57	78	158	22	104	174		71	113
chr10:75006839-75006858_DNAJC9_-	DNAJC9_GGTCCGACGAGGCTACCACA	DNAJC9	560	102	155	146	204	97	87		81	35
chr10:75006517-75006536_DNAJC9_-	DNAJC9_GTACGATGAGCAGGGAACAG	DNAJC9	294	83	57	101	36	26	51			24
chr10:75006911-75006930_DNAJC9_+	DNAJC9_TGCCGAACACTTCCTCGCAA	DNAJC9	364	143	187	123	46	98	64	349	46	93
chr14:74125638-74125657_DNAL1_-	DNAL1_GCAATTAGCAAGCATGGACA	DNAL1	492	615	534	388	92	221	307	406	519	130
chr14:74153972-74153991_DNAL1_+	DNAL1_GGGACACATTAGAAGAACTG	DNAL1	344	93	347	170	87	166	48		216	35
chr14:74156121-74156140_DNAL1_+	DNAL1_GGTGTTTGTAGGCAATCCCT	DNAL1	114	97	202	101		13	9	231	133	45
chr14:74121566-74121585_DNAL1_+	DNAL1_TCAAAGAAGCCTTAGCGAGA	DNAL1	978	339	352	170	52	94	133	335	502	258
chr22:39176999-39177018_DNAL4_-	DNAL4_CTAGCACTCGGACATGCCAG	DNAL4	419	524	185	353	265	274	265	659	132	260
chr22:39178676-39178695_DNAL4_-	DNAL4_GCGACTGCAGACCTTCCCTC	DNAL4	946	290	512	412	81	292	95	515	423	309
chr22:39178662-39178681_DNAL4_+	DNAL4_GCTTACCCTGACCAGAGGGA	DNAL4	254	224	277	196	190	131	197		334	194
chr22:39175522-39175541_DNAL4_-	DNAL4_TGGGTTTGAGATCACCCACG	DNAL4	98		16	13			4			9
chr1:38027717-38027736_DNALI1_+	DNALI1_GAGGCAAGTGAACGAGCAGA	DNALI1	528	107	207	216		156	79		512	120
chr1:38027153-38027172_DNALI1_+	DNALI1_GGAAGATGAGTTGATCCGGG	DNALI1	427	202	198	130	118	144	37		35	162
chr1:38022591-38022610_DNALI1_-	DNALI1_TGCGGGCGGAATCATGGCGG	DNALI1	698	485	547	410	293	94	58	132	645	450
chr1:38025006-38025025_DNALI1_-	DNALI1_TTAAGTCTAACTGCTCCTGG	DNALI1	1138	329	439	474	145	383	395	871	416	778
chrX:153633813-153633832_DNASE1L1_-	DNASE1L1_CCAGCGGCTGACACTGGCCA	DNASE1L1	648	343	479	519	166	244	254		1040	822
chrX:153631288-153631307_DNASE1L1_-	DNASE1L1_GAGCTTCCAGCTCACCGAGG	DNASE1L1	253	261	227	239	11	56	96	348	91	291
chrX:153633829-153633848_DNASE1L1_-	DNASE1L1_TCTGCGCCTTCAATGCCCAG	DNASE1L1	399	483	477	380	167	239	175	1282	297	290
chrX:153631690-153631709_DNASE1L1_+	DNASE1L1_TGTGCAGCGGGACCAACACC	DNASE1L1	1340	453	557	453	237	367	226	358	420	342
chr16:2287589-2287608_DNASE1L2_-	DNASE1L2_GAGCGCGTCGATCTCCGCCA	DNASE1L2	707	332	422	488	137	246	92		336	671
chr16:2287448-2287467_DNASE1L2_-	DNASE1L2_GGCCGAGAACTTGACCACGA	DNASE1L2	515	611	249	292	135	134	191	1216	146	290
chr16:2287092-2287111_DNASE1L2_-	DNASE1L2_TGAGCGCGGACACGGCGCTG	DNASE1L2	362	147	270	220	46	153	50		302	69
chr16:2286940-2286959_DNASE1L2_+	DNASE1L2_TTGCGGCAGCATCATCGCGA	DNASE1L2	608	211	473	323	46	223	127		282	417
chr3:58190506-58190525_DNASE1L3_+	DNASE1L3_AGATTGGAACCAGACCACAA	DNASE1L3	604	799	437	186	163	146	48	1872	368	133
chr3:58186726-58186745_DNASE1L3_-	DNASE1L3_GAAACACCGCTGGAAGGCGG	DNASE1L3	81	61	22	121		9	17		10	281
chr3:58196553-58196572_DNASE1L3_+	DNASE1L3_GTTGAAGGAGCAGATCCTCA	DNASE1L3	252	210	99	107	51	33	31	263	58	68
chr3:58183562-58183581_DNASE1L3_+	DNASE1L3_GTTGGTGCTCTTCTTCACCG	DNASE1L3	126	150	55	123	78	90	152		63	40
chr16:3705855-3705874_DNASE1_+	DNASE1_GAGCCGCTATGACATCGCCC	DNASE1	238	71	125	58	14	229	1	595	104	8
chr16:3705408-3705427_DNASE1_+	DNASE1_GCACTGGCGGCCCTACTGCA	DNASE1	678	460	630	465	125	376	214		726	406
chr16:3706639-3706658_DNASE1_+	DNASE1_GCCTGACCAGGTGTCTGCGG	DNASE1	473	168	161	130	40	138	8		188	282
chr16:3706129-3706148_DNASE1_+	DNASE1_TGGTCAGTGAGCCACTGGGA	DNASE1	848	285	259	286	152	23	77	637	491	422
chr1:84874180-84874199_DNASE2B_+	DNASE2B_AGAAAGTATGGACACACCAA	DNASE2B	392	168	254	321	47	279	220	670	388	213
chr1:84878059-84878078_DNASE2B_-	DNASE2B_GATGGAGCAGCTATAGACGT	DNASE2B	625	461	309	346	185	82	123	405	613	375
chr1:84876599-84876618_DNASE2B_+	DNASE2B_GCTATGATTATCCACCCACA	DNASE2B	907	490	318	211	292	126	36	786	329	284
chr1:84867655-84867674_DNASE2B_+	DNASE2B_TAGACTCTACAACTAGAAGC	DNASE2B	323	334	125	216	128	123	18	339	99	216
chr19:12986869-12986888_DNASE2_+	DNASE2_GCGGCTGGAAGGCTTTCCAG	DNASE2	365	217	78	35	40	56	27	206	59	9
chr19:12989331-12989350_DNASE2_-	DNASE2_GCTGGAAGGGATCTTTGCCC	DNASE2	534	108	118	112		23	20		341	93
chr19:12991839-12991858_DNASE2_-	DNASE2_GGCACTCATCAACAGCCCGG	DNASE2	16	161	146	161	74	182	72		154	161
chr19:12989564-12989583_DNASE2_+	DNASE2_TATGCAGCAGAGGAGGCCGG	DNASE2	604	34	82	89	30	52	63		33	8
chr5:140052341-140052360_DND1_-	DND1_ACCTTCAGCGGCCTGAACCG	DND1	505	15	143	57		21			131	54
chr5:140052086-140052105_DND1_+	DND1_AGAGCGATCTGCCCGGGCGC	DND1	311	202	110	190	44	176	46		70	111
chr5:140052135-140052154_DND1_-	DND1_GCTGGGTCCCGGCTTGCAGG	DND1	144	106	130	193	139	15	55		54	80
chr5:140052366-140052385_DND1_+	DND1_TCAGGCGGAACTCGTAGAGG	DND1	520	76	210	153	7	228	145		87	30
chr2:230456298-230456317_DNER_-	DNER_AATGAAATGGGATCAAGTGG	DNER	773	741	689	706	194	191	284	1244	1428	678
chr2:230450595-230450614_DNER_-	DNER_CCTGGAGGAGATGCTCGCCT	DNER	595	812	367	418	238	163	121	1397	378	513
chr2:230453185-230453204_DNER_-	DNER_GTGATCCCAGATATTGCCTG	DNER	615	341	576	307	109	110	270		531	501
chr2:230578870-230578889_DNER_+	DNER_GTTGGCGCCGGAGATCCCGG	DNER	333	246	174	145	43	68	95	148	17	185
chr11:6530239-6530258_DNHD1_-	DNHD1_GCTGCCAGAGAACACAGTGA	DNHD1	640	407	294	308	239	120	71	1190	529	455
chr11:6523989-6524008_DNHD1_+	DNHD1_GCTTGACTATGAAGTTCCCA	DNHD1	753	271	221	248	248	130	134		283	317
chr11:6519748-6519767_DNHD1_-	DNHD1_GGAAGGGCAGCAAATCAAGG	DNHD1	467	573	257	162	365	147	74	506	136	708
chr11:6530473-6530492_DNHD1_-	DNHD1_GGAGTAGCCCAGCTCCAAAG	DNHD1	350	205	107	167	159	26	107		249	194
chr9:139256606-139256625_DNLZ_-	DNLZ_GAAGAGATCCTGACGGCCAG	DNLZ	646	46	92	61		47	7		11	81
chr9:139258010-139258029_DNLZ_-	DNLZ_GCGGCGCTCAAGCTCCGAGC	DNLZ	209		121	35		28	4		14	14
chr9:139258008-139258027_DNLZ_-	DNLZ_GGCGCTCAAGCTCCGAGCAG	DNLZ	421	73	60	81	1	14	71	170	73	7
chr9:139257531-139257550_DNLZ_-	DNLZ_TCCAAGCTGGCCTATCACCA	DNLZ	1136	6
chr12:32875445-32875464_DNM1L_+	DNM1L_AAATAGCTACGGTGAACCCG	DNM1L	420	6	6	16						32
chr12:32884018-32884037_DNM1L_-	DNM1L_ATAGTGTTAAGGCCACCAAG	DNM1L	139	82	23	10	17				27	11
chr12:32832330-32832349_DNM1L_+	DNM1L_CCAGGACGTCTTCAACACGG	DNM1L	521	24	28	12	1		10		34
chr12:32866284-32866303_DNM1L_+	DNM1L_TCAAGAGAGGTAGATCCAGA	DNM1L	690			21						14
chr9:130965764-130965783_DNM1_+	DNM1_CATGGAAGATCTCATCCCGC	DNM1	733	129	28	285	21	18	153		21	270
chr9:130980991-130981010_DNM1_-	DNM1_CGTGCGGCGAGTAGACGCGG	DNM1	233	156	78	29	8	52	6		125	90
chr9:130981469-130981488_DNM1_-	DNM1_GGCCAGGTCAGAGTTGGCGG	DNM1	493	255	116	90	12	78	73		150	15
chr9:130980523-130980542_DNM1_-	DNM1_GTGACAATGCCAGATCCTCG	DNM1	751	270	524	480	127	637	388	964	763	488
chr19:10886470-10886489_DNM2_+	DNM2_GATCCTGCAGTTCATCAGCC	DNM2	544	49	41	120	93	35			7	5
chr19:10883219-10883238_DNM2_+	DNM2_GATTGAAGCAGAGACCGACA	DNM2	417							32
chr19:10828930-10828949_DNM2_-	DNM2_GGATCAGCTCTTCCATCCCG	DNM2	288	43	21	59	25	39				72
chr19:10870429-10870448_DNM2_-	DNM2_GGGTGACGATTCCTGAACCG	DNM2	324			6						13
chr1:172001619-172001638_DNM3_+	DNM3_AAACTGTTGCCTCTTCGCAG	DNM3	904	332	240	346	228	84	137		442	473
chr1:171958176-171958195_DNM3_+	DNM3_GATTATGCAGTTCATCACGA	DNM3	704	312	138	175	99	106	139		137	443
chr1:171810883-171810902_DNM3_+	DNM3_GGAGCTGCCGCAGATCGCCG	DNM3	24	80	175	108	41	100	52	972	189	225
chr1:171890884-171890903_DNM3_+	DNM3_TTAGGGACTTTCTCCCTCGA	DNM3	375	53	157	67		136	14		10	80
chr10:101715381-101715400_DNMBP_+	DNMBP_GTACAGGGACGAGGTGGCGG	DNMBP	364	205	118	167	51	41	46		17	193
chr10:101731782-101731801_DNMBP_-	DNMBP_TATTATTGAGGTGCTGGCAG	DNMBP	711	464	431	313	225	577	267	537	438	65
chr10:101668840-101668859_DNMBP_+	DNMBP_TCGGCAGACACAGACCCAGA	DNMBP	590	487	632	554	261	438	197	530	987	696
chr10:101728860-101728879_DNMBP_+	DNMBP_TGAGCAGCTTACCTCGATGG	DNMBP	1100	771	343	357	388	168	125	1166	431	303
chr19:10291215-10291234_DNMT1_+	DNMT1_AAAGGGATTTGACTTTAGCC	DNMT1	497	401	410	359	60	300	48	743	111	440
chr19:10273412-10273431_DNMT1_-	DNMT1_CCTGCAGAGCTGCCAAACGG	DNMT1	1040	209	121	129	38	237	13		4	292
chr19:10277318-10277337_DNMT1_-	DNMT1_GGAGCCGGACAGAGAAGCCA	DNMT1	312	258	95	97	66	71	104	313	245	21
chr19:10305513-10305532_DNMT1_+	DNMT1_GGGCAGCGAGATGGCCGGGA	DNMT1	405	171	181	125	64	158	97		21	190
chr2:25470496-25470515_DNMT3A_-	DNMT3A_GAGCAGCTGAAGGCACCCGC	DNMT3A	381	491	214	303	169	43	115	369	172	101
chr2:25469573-25469592_DNMT3A_-	DNMT3A_GAGTGACACTGCCAAGGCCG	DNMT3A	539	405	196	230	129	47	64	443	210	388
chr2:25470967-25470986_DNMT3A_-	DNMT3A_GCTACCACGCCTGAGCCCGT	DNMT3A	575	228	264	206	127	104	111	492	307	319
chr2:25469931-25469950_DNMT3A_-	DNMT3A_GTACCGCAAAGCCATCTACG	DNMT3A	316	320	220	334	23	101	79	149	260	721
chr20:31369169-31369188_DNMT3B_+	DNMT3B_AAGCTCGCGACTCTCCAAGA	DNMT3B	650	156	120	197	115	26	68	283	108	302
chr20:31368154-31368173_DNMT3B_+	DNMT3B_AATGGAGAGGAGGACGCCGG	DNMT3B	307	52	350	281	8	171	48		171	101
chr20:31372564-31372583_DNMT3B_+	DNMT3B_GACTTGACAGGCGATGGCGA	DNMT3B	374	341	375	499	139	136	249	340	336	310
chr20:31374411-31374430_DNMT3B_-	DNMT3B_GGTAGCCGGGAACTCCACGG	DNMT3B	264	352	311	178	141	163	52	579	438	385
chr21:45671513-45671532_DNMT3L_+	DNMT3L_ACGGTCACAGGTGTGGCCCA	DNMT3L	235	366	209	285	213	59	59	422	369	440
chr21:45675985-45676004_DNMT3L_+	DNMT3L_ACTGGCTGTCTCCTCCACAC	DNMT3L	840	524	329	320	259	41	95		213	43
chr21:45681124-45681143_DNMT3L_-	DNMT3L_CATGGCGGCCATCCCAGCCC	DNMT3L	479	52	74	59	23	107	31		7	21
chr21:45678429-45678448_DNMT3L_-	DNMT3L_GAAGTGGCGCAGCCAGCTCA	DNMT3L	354	252	207	170	22	157	139	277	104	117
chr2:220251371-220251390_DNPEP_+	DNPEP_CGTCCGAGTTCCTTACCCGG	DNPEP	711	1111	741	512	248	250	176	894	751	465
chr2:220251858-220251877_DNPEP_-	DNPEP_GAACGGTAAGGCCCGCAAAG	DNPEP	981	264	417	177	83	385	81	325	198	90
chr2:220264627-220264646_DNPEP_+	DNPEP_GATGGAGAGGCTCCGAGCCA	DNPEP	184	163	150	124	54	30	44		681	175
chr2:220251069-220251088_DNPEP_-	DNPEP_GGTGTGGAGACCTATGGTGG	DNPEP	1038	803	488	496	307	169	228	526	360	523
chr6:43193832-43193851_DNPH1_+	DNPH1_CAGCTCATAGCCTACACCCA	DNPH1	635	311	591	613	147	402	218	2	525	822
chr6:43193557-43193576_DNPH1_-	DNPH1_CCAGGTGTGGGACTATGAGG	DNPH1	711	42	32	29			21
chr6:43193851-43193870_DNPH1_-	DNPH1_GAAGTGACACAGCCATCCTT	DNPH1	461	231	294	141	62	86	98		106	245
chr6:43193802-43193821_DNPH1_+	DNPH1_GATCCGCTTGTTAAAGGCCA	DNPH1	416	489	248	242	71	88	142		244	221
chr20:44424004-44424023_DNTTIP1_+	DNTTIP1_GAACGTGCGAGACAATGTTG	DNTTIP1	765	119	141	204	16	120	31		139	37
chr20:44430056-44430075_DNTTIP1_+	DNTTIP1_GAAGAAGAATGTGCCCATCG	DNTTIP1	1208	233	218	214	88	122	99	229	192	50
chr20:44422577-44422596_DNTTIP1_-	DNTTIP1_TCGGAGGAGATCCATGGAGA	DNTTIP1	197	107	86	1	35	60			49
chr20:44421366-44421385_DNTTIP1_-	DNTTIP1_TTGTTGTCATCTGTGAGCGG	DNTTIP1	586	207	216	340	118	88	228		57	226
chr1:94341310-94341329_DNTTIP2_-	DNTTIP2_ACAAGCAGCAGCATAGACCC	DNTTIP2	46	57	82	108	103	35	48		91	70
chr1:94342870-94342889_DNTTIP2_-	DNTTIP2_GAAGAACCAGGAGTATGCAG	DNTTIP2	378	106	48	91	144	57	33			2
chr1:94343317-94343336_DNTTIP2_+	DNTTIP2_GATTAAACTTTGCTTCCCAG	DNTTIP2	565	171	104	37	129	35	18		44	37
chr1:94342802-94342821_DNTTIP2_-	DNTTIP2_GGAAATGAGAAACAGATCGT	DNTTIP2	313	51	165	110	21	21	129		148	79
chr10:98080498-98080517_DNTT_+	DNTT_ACAGAAGGAATTCCCTGCCT	DNTT	532	208	209	151	100	69	48		150	94
chr10:98064303-98064322_DNTT_-	DNTT_ATCAAGGCACCCGTCTGCCG	DNTT	646	476	316	234	190	207	156	333	113	308
chr10:98079058-98079077_DNTT_-	DNTT_GCAATTGGTGGAGTCTTCGG	DNTT	756	844	384	489	477	256	221	1418	294	361
chr10:98088518-98088537_DNTT_+	DNTT_TACCAGCCCAGGATCAACAG	DNTT	885	720	682	602	197	575	171		519	322
chr16:30020356-30020375_DOC2A_-	DOC2A_AATGAGGACCTGACTTACAG	DOC2A	436	130	295	61	21	141	11		153	75
chr16:30020831-30020850_DOC2A_+	DOC2A_AGGAGGCCCGGTCGTAGAGA	DOC2A	492	274	101	190	67	70	160		66	195
chr16:30020565-30020584_DOC2A_+	DOC2A_GGCGAGGCCATTGAAATCCA	DOC2A	386	312	447	471	290	244	295	596	375	456
chr16:30021439-30021458_DOC2A_+	DOC2A_GTAGTCAGAGATCTGGCGGA	DOC2A	368	72	150	195	184	108	54		198	65
chr17:31259-31278_DOC2B_-	DOC2B_CTGCCTGCATGACCCTCCGG	DOC2B	888	456	412	330	144	544	59		81	377
chr17:22382-22401_DOC2B_+	DOC2B_GCTGAAGTCCAGCGTGCCCA	DOC2B	528	354	667	550	245	323	122	412	1070	722
chr17:6031-6050_DOC2B_+	DOC2B_GTAGCCGTTGGCGTCCATGG	DOC2B	390	113	14	118	5	12	69			37
chr17:11871-11890_DOC2B_-	DOC2B_TGATCCGCAAGACCCTGCGG	DOC2B	187	95	63	48	33	45	15			46
chr2:225740806-225740825_DOCK10_-	DOCK10_CATTCTGCAAATCAGTCCTG	DOCK10	457	335	414	383		161	119	664	427	323
chr2:225739385-225739404_DOCK10_-	DOCK10_CCTACACGCAGACTTTGCAA	DOCK10	1206	665	848	691	250	445	540	216	452	285
chr2:225906984-225907003_DOCK10_+	DOCK10_GCTGCTGACTGCCACCGCGG	DOCK10	782	506	539	558	93	135	187		266	729
chr2:225796299-225796318_DOCK10_+	DOCK10_TTGAAGAGGATCATTCCGGT	DOCK10	303	496	526	508	190	181	104	889	277	724
chrX:117677515-117677534_DOCK11_+	DOCK11_CAAGTATGAGGACTTCTCTG	DOCK11	489	118	481	297	68	176	82		298	420
chrX:117629964-117629983_DOCK11_+	DOCK11_GCTCAGCAAGCCTGGCACGG	DOCK11	471	339	391	390	111	181	143		810	292
chrX:117676768-117676787_DOCK11_-	DOCK11_GGAACATAAGCAGATCTCGG	DOCK11	181	425	201	231	57	7	115	1643	146	119
chrX:117695367-117695386_DOCK11_+	DOCK11_TACTTGACCCAACTTCCTGA	DOCK11	974	1025	656	763	360	296	301	1251	424	1075
chr10:128795120-128795139_DOCK1_+	DOCK1_AGTGGAGGAAAGGTTACAAG	DOCK1	726	253	408	402	392	140	63	158	685	681
chr10:128785847-128785866_DOCK1_+	DOCK1_GAGAGTGGTCCACCATCTGG	DOCK1	387	94	55	69	32	49	10			6
chr10:128594110-128594129_DOCK1_+	DOCK1_GCGCGAGGAGAAGTACGGCG	DOCK1	387	171	79	64	13	27	16		47	55
chr10:128768973-128768992_DOCK1_+	DOCK1_TAACTATGATGCCAGAGGAG	DOCK1	212	47	190	106		132	72		193	115
chr5:169064346-169064365_DOCK2_+	DOCK2_AAAGCTGACAAGGAGCGGCA	DOCK2	161	288	753	425	98	576	333	180	519	1131
chr5:169098123-169098142_DOCK2_+	DOCK2_AAGAAGTGACAACGACACTT	DOCK2	197	28	71	161	1	13	195		13	13
chr5:169081403-169081422_DOCK2_+	DOCK2_ACAGCCATATACAACTTCCA	DOCK2	777	730	553	398	282	346	243		429	652
chr5:169101372-169101391_DOCK2_+	DOCK2_TCTCTCAGGAACCTTACCCA	DOCK2	122		19	15		32
chr3:51127664-51127683_DOCK3_+	DOCK3_GATACAATGCGCCCACGTCA	DOCK3	691	611	120	416	286	27	254	256	70	224
chr3:50712708-50712727_DOCK3_-	DOCK3_GCCGTATTTCTCCTCCTCCG	DOCK3	636	416	489	524	104	295	228		388	485
chr3:51184000-51184019_DOCK3_+	DOCK3_TGAACAAGAATGGTGGGCCG	DOCK3	632	378	287	401	126	156	335	307	279	242
chr3:51126694-51126713_DOCK3_+	DOCK3_TGTACAGCAAAGCACATCCC	DOCK3	667	275	202	525	87	55	188		175	1741
chr7:111624405-111624424_DOCK4_-	DOCK4_GCCTAGGAAAGAGTACGCAA	DOCK4	832	369	275	371	136	221	177	159	133	481
chr7:111617288-111617307_DOCK4_+	DOCK4_GTGACTGCTGGCCTGCACCG	DOCK4	107	245	191	80	24	89	28	612	54	243
chr7:111629176-111629195_DOCK4_+	DOCK4_TCATGATGTGCCACAGCCGG	DOCK4	531	474	315	650	262	103	316	400	328	558
chr7:111634244-111634263_DOCK4_+	DOCK4_TGTGATAACAGAGTCTTCAG	DOCK4	389	363	354	316	63	188	268		119	377
chr8:25154100-25154119_DOCK5_-	DOCK5_ATGGGCCTTGAAGAGGGCAA	DOCK5	123	15	97	51		28	9		96	46
chr8:25158113-25158132_DOCK5_+	DOCK5_GGGCAGTAACGGGATGCCCA	DOCK5	173	153	148	197	37	26	84		49	301
chr8:25042425-25042444_DOCK5_-	DOCK5_GGTCGGGATCCAGCGGGCCA	DOCK5	382	335	398	366	155	136	154		330	596
chr8:25156513-25156532_DOCK5_-	DOCK5_TCACATAGAGGCCATAGGTG	DOCK5	656	122	55	168	28		32		29	133
chr19:11363476-11363495_DOCK6_-	DOCK6_AATGCCGGACCACGGAGCCC	DOCK6	880	471	466	361	232	350	143	581	155	733
chr19:11362833-11362852_DOCK6_+	DOCK6_CCTGCTCAAAGACCTGGCGG	DOCK6	196	321	77	100	131	78	17	573	35	10
chr19:11363181-11363200_DOCK6_+	DOCK6_CTCAATATACATCTCCACCG	DOCK6	598	481	523	319	170	180	212	546	559	133
chr19:11364318-11364337_DOCK6_-	DOCK6_GGCGCTGCAGCAGCTCCCTG	DOCK6	417	66	59	143		32	91	306	32	62
chr1:63119676-63119695_DOCK7_+	DOCK7_ACAAGAGTTCTGCAGTCCCG	DOCK7	935	135	158	273	18	67	131	745	26	224
chr1:63113831-63113850_DOCK7_-	DOCK7_ACCGTCAGAATGATGACCAA	DOCK7	477	418	185	250	107	64	21	501	464	317
chr1:63100505-63100524_DOCK7_+	DOCK7_AGGGTAGTAATGGCAGCAGG	DOCK7	577	283	312	210	31	71	117	926	405	157
chr1:63114111-63114130_DOCK7_-	DOCK7_GAATCTGATGAAGCTCCAGA	DOCK7	261	190	77	192	4	21	87		135	174
chr9:312064-312083_DOCK8_+	DOCK8_CCTGCAGCAAGTGAGTGCCG	DOCK8	669	719	374	352	231	220	109	481	163	324
chr9:317063-317082_DOCK8_+	DOCK8_TCCAGTACCAGAATGTCCCA	DOCK8	864	288	396	252	75	161	55	302	595	132
chr9:271675-271694_DOCK8_-	DOCK8_TCTGTCGATGGTACTGGCCA	DOCK8	335	776	745	384	662	210	184	908	343	66
chr9:286610-286629_DOCK8_+	DOCK8_TTTGCAGCCCTCTTTGCCGG	DOCK8	939	396	467	518	111	50	236	308	683	612
chr13:99582460-99582479_DOCK9_-	DOCK9_ATGCTCAACAGTGCCTGCGA	DOCK9	621	541	322	480	113	49	311	331	158	629
chr13:99573302-99573321_DOCK9_-	DOCK9_CACCTGATTCAACTTGGCGA	DOCK9	1107	621	385	560	225	184	263	1040	244	390
chr13:99567585-99567604_DOCK9_-	DOCK9_CGAAATGGCGACTCTCACGA	DOCK9	461	489	379	321	119	215	202	335	796	547
chr13:99574290-99574309_DOCK9_+	DOCK9_GATGTGCGTCCTCACCCTCA	DOCK9	240	592	371	327	124	180	192	512	305	603
chr19:3496654-3496673_DOHH_+	DOHH_CAGGGCGGAATCGTCATCGA	DOHH	246			8
chr19:3492410-3492429_DOHH_-	DOHH_GGCGGGACCCTACCTCTCCG	DOHH	270	20	23	15		61	13
chr19:3491576-3491595_DOHH_-	DOHH_GGTGCGTGAGAGCTGCGAGG	DOHH	398	140		17						79
chr19:3496765-3496784_DOHH_+	DOHH_GTCCACCAGCGTCTGCCCGA	DOHH	559		37	18		54	14		16
chr2:74783704-74783723_DOK1_-	DOK1_AAGGGCATGGAGCAATGCGC	DOK1	380	320	158	132	34	32	23		514	129
chr2:74782325-74782344_DOK1_-	DOK1_ACTCGAGCCGCGCTACGCCG	DOK1	310	196	290	224	90	141	35	64	121	47
chr2:74783050-74783069_DOK1_+	DOK1_ACTGAGGCCGCCGAGCGCTG	DOK1	341	658	323	308	69	83	202	192	481	454
chr2:74782549-74782568_DOK1_-	DOK1_TCGGCACAGCGTCTGCACCC	DOK1	626	386	315	187	88	98	76	867	266	410
chr8:21769445-21769464_DOK2_-	DOK2_GCAGAGCCGGCCCTGCATGG	DOK2	436	264	121	192	100	26	95		30	341
chr8:21771052-21771071_DOK2_-	DOK2_GCAGCAGCAGACGTTTGGAA	DOK2	895	561	632	658	49	241	221		664	280
chr8:21769799-21769818_DOK2_-	DOK2_GGAGCGCCTGTACCTCCTGG	DOK2	615	131	340	236	84	36	79		701	434
chr8:21768342-21768361_DOK2_+	DOK2_TCACAGCAAATTCCTTGTGG	DOK2	303	221	203	203	125	160	58	331	119	245
chr5:176931902-176931921_DOK3_-	DOK3_CACAGTGGGCGAGTTTCCCG	DOK3	1252	697	628	528	299	253	394	558	969	515
chr5:176932064-176932083_DOK3_-	DOK3_CAGATGCCCAGTCTCCCAAG	DOK3	1179	472	246	298	397	257	123	700	173	334
chr5:176936478-176936497_DOK3_-	DOK3_GCAGCATGTCAAGTTTGGCA	DOK3	747	609	578	619	200	372	305	1417	347	581
chr5:176935390-176935409_DOK3_-	DOK3_GGAGCGACGGGTCATCCGCC	DOK3	641	582	368	357	93	112	273		618	163
chr16:57508803-57508822_DOK4_+	DOK4_CCAGAGGTAGATGTTCTCGT	DOK4	334	263	500	231	109	96	54		550	62
chr16:57513399-57513418_DOK4_+	DOK4_GTCACTGAAATTGGTCGCCA	DOK4	439	294	240	387	115	216	140	312	74	348
chr16:57509096-57509115_DOK4_-	DOK4_GTGGTACAAGACACTATCTG	DOK4	427	435	172	275	82	72	99		305	525
chr16:57509861-57509880_DOK4_-	DOK4_TCGCTCCACAGATCTACCGG	DOK4	582	202	369	138	11	141	91	503	85	44
chr20:53205067-53205086_DOK5_+	DOK5_AGCACCAAGAAACATGCCAT	DOK5	648	219	218	332	56	138	88	512	295	798
chr20:53205303-53205322_DOK5_+	DOK5_GAGCCTGACTTACTGGCCAC	DOK5	545	187	264	162	36	28	49	331	355	490
chr20:53092530-53092549_DOK5_+	DOK5_GATCCGGAGCAGACGCCTCG	DOK5	808	446	411	239	344	89	65	487	190	128
chr20:53205068-53205087_DOK5_+	DOK5_GCACCAAGAAACATGCCATA	DOK5	944	916	427	509	391	366	274	1054	316	1133
chr18:67406318-67406337_DOK6_+	DOK6_AGAAATGGAACAGAAGGCCC	DOK6	220	83	84	71	41	6	31		37	21
chr18:67266664-67266683_DOK6_+	DOK6_AGAGACAAAGAAGCATGCGG	DOK6	590	725	509	483	251	172	228	281	334	376
chr18:67365728-67365747_DOK6_+	DOK6_CTGGGATATCCACAATGCCA	DOK6	307	406	437	310	71	223	189		391	274
chr18:67345047-67345066_DOK6_+	DOK6_GAGCCCGACCTTCTGGCCGC	DOK6	822	284	536	316	51	195	111	449	269	217
chr4:3478136-3478155_DOK7_-	DOK7_AGACGAGGACATCATTGCAG	DOK7	240	185	92	137	8	56	26	321	40	101
chr4:3475206-3475225_DOK7_+	DOK7_GCTAGAGGACATCTGCGGGC	DOK7	486	194	423	353	1	263	244	307	578	298
chr4:3465123-3465142_DOK7_+	DOK7_GGAGGGCCAGGTCAAGCTGC	DOK7	229	294	388	320	118	171	174	199	441	419
chr4:3487362-3487381_DOK7_-	DOK7_TAGAACCGGCCGCAGCCCAA	DOK7	628	516	384	349	121	90	107	850	825	672
chr9:131708991-131709010_DOLK_+	DOLK_ATACCAGCAGTGCCTCACCA	DOLK	1131		1			13
chr9:131708760-131708779_DOLK_+	DOLK_GCCAGGGTAGGACCACACCA	DOLK	391	25	33	19	54	22	19		2	13
chr9:131708492-131708511_DOLK_+	DOLK_GTGGCGGCTACATAGAGCAG	DOLK	456	14	12
chr9:131708992-131709011_DOLK_+	DOLK_TACCAGCAGTGCCTCACCAG	DOLK	809			7				1
chr9:131846984-131847003_DOLPP1_-	DOLPP1_CGATGACAAATACAGGGCTG	DOLPP1	897	252	320	401	4	222	85	322	442	556
chr9:131847374-131847393_DOLPP1_-	DOLPP1_GCCCTACCTCCACAGGGCCG	DOLPP1	45		9	22			19			12
chr9:131847537-131847556_DOLPP1_-	DOLPP1_GGAGAAGAACCACATAAACT	DOLPP1	628	218	130	136	67	16	4		82	158
chr9:131843440-131843459_DOLPP1_-	DOLPP1_TCACCGGCCGCCATGAAGCG	DOLPP1	469	254	304	276	39	113	41		227	376
chr21:34960615-34960634_DONSON_+	DONSON_CAAGACACTCACCGGGACCG	DONSON	168	125	187	90		123	51	542	121	63
chr21:34960899-34960918_DONSON_-	DONSON_GGGCTTCCGAAAGCCGCCCG	DONSON	91	3		4
chr21:34956993-34957012_DONSON_+	DONSON_GTAGCCAAGACAAAGCAGGG	DONSON	42		7	15	1	14
chr21:34958446-34958465_DONSON_+	DONSON_TGAGGACGGAATATCAGGCT	DONSON	209	325	179	119	101	147	31		82	240
chr6:83831728-83831747_DOPEY1_+	DOPEY1_AACTGAACCACCCTTCAGCA	DOPEY1	586	315	328	381	268	150	98	333	327	247
chr6:83810496-83810515_DOPEY1_+	DOPEY1_CTACATCCAGCATTACCAGG	DOPEY1	1063	699	564	464	511	273	156		553	334
chr6:83835353-83835372_DOPEY1_-	DOPEY1_GTGGAGGCTGAACCTTGCTA	DOPEY1	536	285	293	214	82	114	99		191	228
chr6:83832662-83832681_DOPEY1_+	DOPEY1_TGTGGGATTATGTTGCACGC	DOPEY1	252	260	245	184	117	117	63		127	601
chr21:37583870-37583889_DOPEY2_-	DOPEY2_AACATTTGAGTCCAACAGGG	DOPEY2	685	339	315	311	115	89	200	33	285	425
chr21:37571366-37571385_DOPEY2_+	DOPEY2_AGGCTCTTCAGAGTAACCTG	DOPEY2	417	441	252	263	72	95	134		270	94
chr21:37581156-37581175_DOPEY2_-	DOPEY2_GTACTTCTGCTCCCGGCCGG	DOPEY2	375	351	502	443	103	331	168	327	331	630
chr21:37572641-37572660_DOPEY2_+	DOPEY2_TCCTCTCCTGGCACACGCGG	DOPEY2	585	512	397	274	254	124	122	619	223	197
chr19:2180752-2180771_DOT1L_-	DOT1L_CAGGCCGTGCACTCACCGGA	DOT1L	534	1199	904	470	1176	1081	473	2009	1532	611
chr19:2191057-2191076_DOT1L_-	DOT1L_GATATGGCGCAGGAGTCCAG	DOT1L	670	555	509	365	340	396	679	308	303	401
chr19:2164201-2164220_DOT1L_+	DOT1L_GCTGAGACTGAAGTCGCCCG	DOT1L	267	346	120	158	130	19	126	2398	355	97
chr19:2189727-2189746_DOT1L_+	DOT1L_TCAGCTTCGAGAGCATGCAG	DOT1L	245	586	233	369	739	207	396	149	72	503
chr11:118972242-118972261_DPAGT1_+	DPAGT1_AGAGGCGCGCAGCAATGAAG	DPAGT1	169	67		12						3
chr11:118971818-118971837_DPAGT1_+	DPAGT1_AGCACCGCTGATCACTCCCT	DPAGT1	454
chr11:118971349-118971368_DPAGT1_+	DPAGT1_GATGCAGGCCAAGTATCGGG	DPAGT1	558	31	75	160	14	16	58		4	132
chr11:118968692-118968711_DPAGT1_-	DPAGT1_TGCTGGCATGACCTTTGCCG	DPAGT1	628
chr10:103369120-103369139_DPCD_+	DPCD_ACAGTACCAGAAGCCAAAGG	DPCD	904	445	144	361	156	1	170	769	501	327
chr10:103368622-103368641_DPCD_+	DPCD_AGATAGACACCAGCTACCTC	DPCD	278	214	75	327	36	36	539			78
chr10:103368669-103368688_DPCD_-	DPCD_GATCAGGGTGCAGTTGGCGT	DPCD	438	523	530	425	34	223	147	754	322	237
chr10:103360531-103360550_DPCD_-	DPCD_TTCAAGCTGCCACTGGCCCA	DPCD	967	357	458	468	44	127	153	260	432	497
chr6:30918050-30918069_DPCR1_+	DPCR1_ACACGAAGAAAGGACTCCAC	DPCR1		1	1			2		3	7
chr6:30918650-30918669_DPCR1_+	DPCR1_ACACGCAGAAAGGACTCCAC	DPCR1		1	1				2	4	2
chr6:30918190-30918209_DPCR1_-	DPCR1_GAATAGTGTGGTCTTCTCGT	DPCR1			1		1			1	1
chr6:30917647-30917666_DPCR1_-	DPCR1_GGATAGTGTGGTCTTCTCGT	DPCR1		1	1				4		3
chr16:89702703-89702722_DPEP1_+	DPEP1_AGAACAAAGACGCCGTGCGG	DPEP1	236	135	344	306	39	133	156		303	456
chr16:89703316-89703335_DPEP1_-	DPEP1_AGGGTGACAAGCCTTGGCTC	DPEP1	890	607	360	197	394	241	167		281	479
chr16:89702373-89702392_DPEP1_+	DPEP1_GAGGGCCAACCTGACCACCT	DPEP1	579	329	554	334	69	319	96	749	362	710
chr16:89702969-89702988_DPEP1_+	DPEP1_GGTGGCCAGCCTGATCGGCG	DPEP1	734	267	344	233	51	202	82	110	480	311
chr16:68025956-68025975_DPEP2_+	DPEP2_AACTTGCCTACCTTTAGCCG	DPEP2	408	109	342	484	138	213	255		123	382
chr16:68025071-68025090_DPEP2_-	DPEP2_CAGGGCAGAGAGCTCCGCTA	DPEP2	511	215	348	297	40	102	22	527	611	245
chr16:68026860-68026879_DPEP2_-	DPEP2_GATGCGGGACTTCCCGCTCG	DPEP2	74	184	257	149	109	112	56	489	79	123
chr16:68024876-68024895_DPEP2_-	DPEP2_GGTGGCAGAAATGAACCGCC	DPEP2	102	81	418	149		127	101		238	76
chr16:68011708-68011727_DPEP3_-	DPEP3_AGTAGAGGAGTTGAACCGCC	DPEP3	652	582	569	333	216	145	245	196	119	1127
chr16:68014223-68014242_DPEP3_+	DPEP3_GCAGACGCCGCAGATACCGC	DPEP3	656	278	349	430	30	193	204	269	228	257
chr16:68012273-68012292_DPEP3_-	DPEP3_GCTGGCCTGCCTCATTGGCG	DPEP3	274	460	291	157	129	150	167	598	156	117
chr16:68012389-68012408_DPEP3_+	DPEP3_TGCTGGCCCACCTTCAGCTG	DPEP3	317	294	238	304	63	163	200		201	127
chr19:38709659-38709678_DPF1_-	DPF1_AAGGAGGGTGGCCTCCCGGA	DPF1	567	280	146	286	113	5	41		56	429
chr19:38720204-38720223_DPF1_+	DPF1_GAGCGGGTTCTGAATGGCGG	DPF1	383	279	258	114	62	110	31	195	212	139
chr19:38713195-38713214_DPF1_-	DPF1_GGATGGAGAAGACCCACCGC	DPF1	476	55	20	15	27	21				57
chr19:38713076-38713095_DPF1_+	DPF1_GTACGTGTAAATCTGTCCCG	DPF1	368	71	163	44	45	69			65	36
chr11:65111268-65111287_DPF2_+	DPF2_AAGAAGATACTCCCAAGCGT	DPF2	376	332	139	170	82	43	57	316	207	154
chr11:65107865-65107884_DPF2_+	DPF2_GCAGTACTACAAAGATGCCA	DPF2	294	98	32	57	71	44	14		4	20
chr11:65111491-65111510_DPF2_+	DPF2_GCTGGATGCTTCCATCCTGG	DPF2	71	14	59	92	12	17	41		36	4
chr11:65108446-65108465_DPF2_-	DPF2_GTAGGAGTACAGCTGTCCGG	DPF2	148	28	35	99	13		37		45	1
chr14:73198575-73198594_DPF3_+	DPF3_ACGGAGCAAGGCTTCCAGCG	DPF3	206	125	414	157	21	94	41	339	227	81
chr14:73140949-73140968_DPF3_+	DPF3_AGAGCGTCCACAGTCTGCGC	DPF3	578	643	368	391	444	121	186	481	267	341
chr14:73159893-73159912_DPF3_-	DPF3_AGCGCTACAAGAACCGACCG	DPF3	440	768	559	350	147	180	325	321	708	297
chr14:73220071-73220090_DPF3_-	DPF3_TCTGTCCACAGGCCTTGCCC	DPF3	724	328	315	293	16	115	57		224	882
chr17:1939940-1939959_DPH1_-	DPH1_AATGGTGCTGACCAGGGCAA	DPH1	361	126	132	101	58	3	23			9
chr17:1937072-1937091_DPH1_+	DPH1_GTGGCCTTGCAAATGCCGGA	DPH1	316	62	142	87	38	63	23		12	10
chr17:1933517-1933536_DPH1_-	DPH1_TCCAGCACCCACCTCTGCCA	DPH1	887	293	311	299	92	46	109		142	349
chr17:1939318-1939337_DPH1_+	DPH1_TGTGGATGACTTCACAGCGA	DPH1	690	178	161	95		9	31		92	8
chr1:44436742-44436761_DPH2_-	DPH2_AGAACGTTGACGAAGCACGA	DPH2	394	52	131	106		91	12		21
chr1:44437402-44437421_DPH2_+	DPH2_GAGGGCCAGAGATGCCCGCG	DPH2	244	64	96	123	2	15	29	157	39	25
chr1:44435856-44435875_DPH2_+	DPH2_GATGTTTAGCAGCCCTGCCG	DPH2	348	168	206	163	110	67	2		77	131
chr1:44436359-44436378_DPH2_+	DPH2_TGGGTGACACAGCCTACGGC	DPH2	626	138	82	142	65	18	88		9	70
chr3:16306278-16306297_DPH3_-	DPH3_AGATAACTTCTCCATCACCA	DPH3	993	186	8	4	17				21
chr3:16306283-16306302_DPH3_+	DPH3_ATGGAGAAGTTATCTCCACA	DPH3	186	51	23	7	17	10
chr3:16306363-16306382_DPH3_+	DPH3_CTCGTCATGAAACACTGCCA	DPH3	510	2	25	1
chr3:16306284-16306303_DPH3_+	DPH3_TGGAGAAGTTATCTCCACAT	DPH3	120	138	82	15	36				62	14
chr1:101456038-101456057_DPH5_-	DPH5_AGGAGGCAGCATACATCCAA	DPH5	472	36	20	24			6		10	3
chr1:101487198-101487217_DPH5_+	DPH5_CAAATGGATCACCAACCACA	DPH5	758	175	131	132	11	62	39		35	4
chr1:101458252-101458271_DPH5_+	DPH5_TGGTTTACACTCATATACCG	DPH5	275	151	19	46			30		4	3
chr1:101458255-101458274_DPH5_+	DPH5_TTTACACTCATATACCGTGG	DPH5	302	73	103	53					16
chr15:35703045-35703064_DPH6_+	DPH6_ATAAGGCTCCATTTGATCCA	DPH6	915	101	73	169		13	153			28
chr15:35742964-35742983_DPH6_+	DPH6_GCCAAAGATAAGCTAAAGGC	DPH6	65	9	17	17
chr15:35830630-35830649_DPH6_-	DPH6_TAGCTACATGTATCAGACAG	DPH6	741	48	104	79		9	10			10
chr15:35664378-35664397_DPH6_+	DPH6_TCTGTAGTTGTCAGGCACTG	DPH6	844	401	272	204	60	58	234	1276	331	52
chr9:140472012-140472031_DPH7_+	DPH7_AGACGGCCTAAACGGACCTG	DPH7		33	8	19
chr9:140469239-140469258_DPH7_+	DPH7_AGCCAGACACTGCTCCTCCA	DPH7	1073	680	850	609	167	500	181	746	325	380
chr9:140470606-140470625_DPH7_-	DPH7_CCTCAGGTGTCACATCCCGG	DPH7	713	285	272	337	33	55	160		116	180
chr9:140473113-140473132_DPH7_-	DPH7_GCGGGACCTACCAGCTGCGG	DPH7	405	564	288	300	172	200	124	325	131	191
chr20:49575028-49575047_DPM1_-	DPM1_AAGTCAGTCGTAGTCCTCGC	DPM1	616	173	317	188		130	73	359	147	69
chr20:49575034-49575053_DPM1_+	DPM1_ACTACGACTGACTTCCAAGG	DPM1	646	153	185	149		58			158	154
chr20:49562427-49562446_DPM1_-	DPM1_CATGGAATGAAACATGCCAC	DPM1	147	21	29	13					25	8
chr20:49552732-49552751_DPM1_-	DPM1_TAAAGGCTACGTCTTCCAGA	DPM1	542	35	109	58			24		2	55
chr9:130699707-130699726_DPM2_+	DPM2_ACATACCAAGAGAATCACCC	DPM2	691	359	262	188	97	160	62	330	54	157
chr9:130698870-130698889_DPM2_+	DPM2_ATGGCGACAGCATAGGCTCG	DPM2	187	234	143	151	180	200	30	402	27	237
chr9:130699710-130699729_DPM2_+	DPM2_TACCAAGAGAATCACCCAGG	DPM2	500	135	58	84	85	5	57		98	51
chr9:130698001-130698020_DPM2_-	DPM2_TGACCAAGAAGGCTCAGTGA	DPM2	363	504	604	306	262	209	98	1456	220	270
chr1:155112649-155112668_DPM3_-	DPM3_ACCTGGGTGGCCCTGACCAC	DPM3	361	228	166	64	35	71			69	39
chr1:155112699-155112718_DPM3_-	DPM3_CCATGACGAAATTAGCGCAG	DPM3	988	113	126	214	42	9	61		73	367
chr1:155112456-155112475_DPM3_-	DPM3_CCCGAGCCGACTTAGCCCGC	DPM3	561	375	289	233	68	100	92	620	218	362
chr1:155112648-155112667_DPM3_+	DPM3_CGTGGTCAGGGCCACCCAGG	DPM3	268	49	43	33		8				54
chr2:116534788-116534807_DPP10_+	DPP10_AAAGTGAGCAAATTACCGTG	DPP10	1220	605	347	355	356	275	124	903	232	478
chr2:116497418-116497437_DPP10_-	DPP10_ACAACGCTCCAGTAAACCGA	DPP10	710	258	416	294	57	188	152	483	127	306
chr2:116525918-116525937_DPP10_+	DPP10_ACAGTGCCTGTTAAGCAAGG	DPP10	353	217	145	74	44	90	46	319	46	159
chr2:116510777-116510796_DPP10_+	DPP10_GGTAAGCAATACCAAGACTG	DPP10	344	132	177	255		72	215		176	167
chr11:66252663-66252682_DPP3_-	DPP3_CATGTTGGAGTAAACACCCG	DPP3	561	186	77	174	49	8	117		82	328
chr11:66249673-66249692_DPP3_-	DPP3_GATGTACTGGGTGTCCGCCA	DPP3	585	67	299	289	46	144	112		66	140
chr11:66254034-66254053_DPP3_-	DPP3_GCTGAGCAGCCTCACTCCCT	DPP3	664	357	482	462	98	151	324	346	362	712
chr11:66254774-66254793_DPP3_+	DPP3_GGAAGATGCCAAATTGGCCC	DPP3	97	82	61	121	29	21	36	32	6	88
chr2:162895492-162895511_DPP4_-	DPP4_GGATTCCAAACAACACACAG	DPP4	657	955	639	553	377	519	252	568	373	406
chr2:162894861-162894880_DPP4_-	DPP4_GTTACAGAATCACATGGACG	DPP4	686	512	375	332	139	124	70	280	460	76
chr2:162891806-162891825_DPP4_-	DPP4_TCAGTGCCTACTCTGCTCTG	DPP4	523	1007	598	499	319	277	358	1298	1119	291
chr2:162881336-162881355_DPP4_-	DPP4_TGTGACTATGATGAATCCAG	DPP4	499	269	426	804	143	125	375		533	716
chr7:154561256-154561275_DPP6_-	DPP6_ATAGTGGTAGGGCTTCACGG	DPP6	321	193	201	93	2	22	65		205	89
chr7:153749972-153749991_DPP6_+	DPP6_GAGGCGAGTCACCTCCTGGG	DPP6	424	413	214	366	60	50	156	1030	347	278
chr7:154519532-154519551_DPP6_-	DPP6_GCCAGTGGAGACCACACGGA	DPP6	518	321	377	364	315	119	140		244	600
chr7:154143393-154143412_DPP6_-	DPP6_TGGTGTCAGAAGTATGACCG	DPP6	683	228	199	145	76	84	60	877	35	91
chr9:140008990-140009009_DPP7_+	DPP7_AGAAGCGCTCCTGGAAGCCG	DPP7	640	459	538	174	140	188	99	840	711	131
chr9:140009124-140009143_DPP7_+	DPP7_GAGCGCCAGCAGCAGGACCG	DPP7	90	114	103	123	17	46	8		410
chr9:140007815-140007834_DPP7_-	DPP7_GTTCTTCCGGGACGTCACGG	DPP7	248	133	379	120	153	26	100		1180	120
chr9:140008319-140008338_DPP7_+	DPP7_TCCACCGAAGGCGATGGCGG	DPP7	127	280	156	177	55	38	103		89	312
chr15:65793104-65793123_DPP8_-	DPP8_CATTAGGCAACACTGGACTA	DPP8	538	382	412	378	296	213	167		411	431
chr15:65766584-65766603_DPP8_-	DPP8_GAGGAGATAGCAATTACCAG	DPP8	784	79	166	152	24	173	161		111	37
chr15:65804665-65804684_DPP8_-	DPP8_GTGAAGAGGAATGATCCAGA	DPP8	151	5	34	27		231			238
chr15:65790319-65790338_DPP8_-	DPP8_TAGTTGTCCCAACATACGGA	DPP8	91	3	27	47			6			74
chr19:4719865-4719884_DPP9_-	DPP9_AGAACACCGGAAGTTGGAGA	DPP9	318	420	131	189	157	56	112	633		216
chr19:4704253-4704272_DPP9_-	DPP9_GAGGGAGCGGAAACGCCTGG	DPP9	656	302	341	250	103	141	95		258	205
chr19:4714203-4714222_DPP9_-	DPP9_GGGCTCCGGAGCATCATCCA	DPP9	644	290	422	477	140	254	259		499	360
chr19:4703953-4703972_DPP9_-	DPP9_TCATCAATAACAGCGACCTG	DPP9	745	502	407	389	124	362	320	327	489	146
chr3:109023476-109023495_DPPA2_+	DPPA2_CTGCCGAGAGAAGTCTGCCA	DPPA2	609	221	57	77	17	3	89		82	152
chr3:109026992-109027011_DPPA2_-	DPPA2_GAAGTGATAACTTCAGCACC	DPPA2	1102	615	223	181	90	126	64	540	133	623
chr3:109031427-109031446_DPPA2_+	DPPA2_TCAGAAGTTGAAGAAACGCT	DPPA2	404	244	191	129	36	137	156		169	44
chr3:109023465-109023484_DPPA2_-	DPPA2_TCTCGGCAGACACAAAGGGT	DPPA2	2		3
chr12:7867920-7867939_DPPA3_+	DPPA3_AAGATGAGTGGCTTTACAGC	DPPA3	666	300	131	234	633	61	89	1	144	856
chr12:7867909-7867928_DPPA3_-	DPPA3_ACTCATCTTCGATTTCCCTG	DPPA3	629	163	305	378	34	118	329		376	396
chr12:7869591-7869610_DPPA3_-	DPPA3_ATTAGACACGCAGAAACTGC	DPPA3	120	144	195	113	50	106	70		59	29
chr12:7864183-7864202_DPPA3_+	DPPA3_TTAATCCAACCTACATCCCA	DPPA3	1161	588	282	330	237	116	250	1437	533	425
chr3:109049401-109049420_DPPA4_-	DPPA4_AGCCAGGGCGAGGACACCAG	DPPA4	526	234	152	181	50	68	133		117	156
chr3:109049414-109049433_DPPA4_+	DPPA4_CCTGGCTGAAATTCTCGCCC	DPPA4	304	811	529	419	22	297	159	1021	601	748
chr3:109049416-109049435_DPPA4_-	DPPA4_CTGGGCGAGAATTTCAGCCA	DPPA4	572	636	401	383	224	347	297	616	518	502
chr3:109050759-109050778_DPPA4_-	DPPA4_GATTCACCGGGACATTCTGC	DPPA4	606	442	331	213	212	320	189	210	758	197
chr6:74063035-74063054_DPPA5_+	DPPA5_AAACTGGTTCACTTCATCCA	DPPA5	21	203	110	74	33	23	17	614	105	124
chr6:74063913-74063932_DPPA5_-	DPPA5_CACGTAGACATATCCCGCCG	DPPA5	725	163	297	270	30	42	90	648	266	480
chr6:74063649-74063668_DPPA5_+	DPPA5_GGAGCCGTAAACCACGACCT	DPPA5	243	66	112	50	25	33	5	321	89	25
chr6:74063896-74063915_DPPA5_+	DPPA5_TCGGGAACTTTCACCCACGG	DPPA5	506	330	176	204	174	53	74	306	60	201
chr19:54139925-54139944_DPRX_+	DPRX_CAACCGCCAATACCAGAGGG	DPRX	535	337	182	234	277	282	71	279	308	66
chr19:54135367-54135386_DPRX_+	DPRX_GGCTCAGAGGATCTTCGTAA	DPRX	490	56	209	231	25	82	54		185	649
chr19:54139921-54139940_DPRX_+	DPRX_TCCACAACCGCCAATACCAG	DPRX	1494	544	532	520	158	115	248	353	581	645
chr19:54137891-54137910_DPRX_-	DPRX_TCGAGGCCATTTCTTTCTGA	DPRX	1076	777	348	643	426	229	162	1341	271	671
chr1:168670262-168670281_DPT_-	DPT_AACAACCACTTTCTCTGCAG	DPT	814	705	514	358	143	143	101	1973	280	512
chr1:168698385-168698404_DPT_+	DPT_GAAGTACCCAGAGAAGACTG	DPT	656	354	196	153	162	11	38	275	131	108
chr1:168683559-168683578_DPT_-	DPT_GACGTGCTCCAACAATGGGC	DPT	337	376	310	258	109	70	49	577	446	279
chr1:168698217-168698236_DPT_-	DPT_GAGGAGCATCTTCAGCAAGA	DPT	324	603	412	291	292	169	55		171	474
chr7:34989421-34989440_DPY19L1_+	DPY19L1_AAAGTCAAACTCCGCTGCAC	DPY19L1	698	354	133	347	185	102	196	1338	166	721
chr7:35029513-35029532_DPY19L1_+	DPY19L1_AGAAGCACAACACTGTAACC	DPY19L1	863	502	445	268	436	229	257	454	525	325
chr7:35050977-35050996_DPY19L1_-	DPY19L1_ATATGTTGGACGGTTACCAG	DPY19L1	560	239	195	401	23	24	138	307	880	532
chr7:35013171-35013190_DPY19L1_+	DPY19L1_TATGAGAAGCTTTCACGGAG	DPY19L1	969	249	238	165	192	100	77		203	101
chr12:63954345-63954364_DPY19L2_+	DPY19L2_AAGGCCTGGCGTCTTCGAGC	DPY19L2	513	810	624	331	241	517	192	1218	266	644
chr12:64041113-64041132_DPY19L2_+	DPY19L2_CATGAATGTGCAATACCAGG	DPY19L2	486	201	227	107	72	40	14	546	371	285
chr12:64038185-64038204_DPY19L2_-	DPY19L2_TCATGTATGGAGCATACCTG	DPY19L2	142	31	92	72		110	22		66	155
chr12:63974508-63974527_DPY19L2_+	DPY19L2_TTATGCTCCATTGATTACGG	DPY19L2	730	114	211	112	102	194	79	354	9	201
chr19:32928175-32928194_DPY19L3_+	DPY19L3_ATAACCAGCTGGCTACTCAG	DPY19L3	1027	444	386	285	258	196	216		205	583
chr19:32968477-32968496_DPY19L3_+	DPY19L3_GCCGGAGTCAAGCTGTGCAC	DPY19L3	592	82	183	118	30	97	113		68	33
chr19:32902192-32902211_DPY19L3_+	DPY19L3_GGAACCATTGCCCTTTGCAT	DPY19L3	582	458	310	374	214	146	436	546	154	422
chr19:32923704-32923723_DPY19L3_-	DPY19L3_GTTGTAATTACCTTGCACGA	DPY19L3	312	251	178	135	253	200	58		377	75
chr8:95777480-95777499_DPY19L4_-	DPY19L4_AAAGGAGATACCAACAAAGC	DPY19L4	737	256	432	214	88	139	228		230	739
chr8:95800218-95800237_DPY19L4_+	DPY19L4_AATGAGGTGGGACCCATGAG	DPY19L4	64	31	7	1	12
chr8:95732214-95732233_DPY19L4_+	DPY19L4_CTTCGCAGAAACGATGGCGG	DPY19L4	95	400	253	274	65	37	201		328	262
chr8:95795947-95795966_DPY19L4_+	DPY19L4_GGTGCGATTAAATTATGCAC	DPY19L4	140		3	12						263
chr2:32264503-32264522_DPY30_-	DPY30_GAGCCAGAGCAGATGCTGGA	DPY30	446	361	35	159	103	8	111		34	59
chr2:32264492-32264511_DPY30_-	DPY30_GATGCTGGAGGGACAAACGC	DPY30	366	117	150	107	1	53	24	308	37	21
chr2:32254670-32254689_DPY30_-	DPY30_GGGACTTGCTGTGCTTGCAA	DPY30	210	43	18	32	126	30	2		9	1
chr2:32264361-32264380_DPY30_+	DPY30_GTGAGACCGTACTCAGAGTG	DPY30	831	223	201	180	326	118	69		50	31
chr1:98060670-98060689_DPYD_-	DPYD_AAGGCCTGACGCAGGACCAG	DPYD	354	136	176	211	41	76	131		415	184
chr1:98187068-98187087_DPYD_-	DPYD_ATTGCAGCAATTTGCTACTG	DPYD	473	192	328	220	153	171	272	861	328	85
chr1:98205993-98206012_DPYD_+	DPYD_TGGACAGCTCTTCTGACACG	DPYD	100	217	87	171	33	29	161	1046	23	105
chr1:98386451-98386470_DPYD_-	DPYD_TGTGCTCAGTAAGGACTCGG	DPYD	134	343	215	347	62	60	205		107	188
chr8:26484145-26484164_DPYSL2_-	DPYSL2_GAAAGCCATGTACACGAGGA	DPYSL2	544	769	411	238	584	79	59		76	233
chr8:26435763-26435782_DPYSL2_+	DPYSL2_GGAGAGAGATGTCTTATCAG	DPYSL2	576	199	443	272	205	196	70		269	178
chr8:26481774-26481793_DPYSL2_+	DPYSL2_GTGGCATAAGGGCATCCAGG	DPYSL2	439	151	88	182	70	52	29	199		77
chr8:26441387-26441406_DPYSL2_-	DPYSL2_TGTGGACGTCAATTCCTCCG	DPYSL2	374	702	193	471	250	138	288	314	114	237
chr5:146781203-146781222_DPYSL3_+	DPYSL3_AATGGGTTCCATCTATGCCG	DPYSL3	632	492	436	351	46	303	193	879	900	379
chr5:146780308-146780327_DPYSL3_-	DPYSL3_CAACTTCACAGCCATTCCTG	DPYSL3	1159	772	660	491	469	586	331	457	481	602
chr5:146795302-146795321_DPYSL3_+	DPYSL3_GCTTGACGCTGTCATTCCAG	DPYSL3	741	340	494	162	212	200	37	267	175	239
chr5:146798050-146798069_DPYSL3_+	DPYSL3_TTGGAAGAAGTCATCTACTG	DPYSL3	926	326	467	373	82	321	176		299	149
chr10:134004251-134004270_DPYSL4_+	DPYSL4_AGTGACCGCCTTCTGATCAG	DPYSL4	929	570	557	442	256	450	229	284	879	289
chr10:134008464-134008483_DPYSL4_+	DPYSL4_ATGGCATGAGAGCATCAAGG	DPYSL4	592	693	452	451	231	111	306	356	405	587
chr10:134006216-134006235_DPYSL4_-	DPYSL4_CAGGAAGGACCATCAGGCCG	DPYSL4	827	439	318	517	299	251	158	380	74	591
chr10:134012455-134012474_DPYSL4_-	DPYSL4_TCTGCGCTTGGCCTGAGCGA	DPYSL4	465	333	516	420	102	310	79	328	526	1203
chr2:27151167-27151186_DPYSL5_+	DPYSL5_AATCGAGATCAGCCGTCCAG	DPYSL5	767	336	453	177	92	188	102	405	270	45
chr2:27121460-27121479_DPYSL5_+	DPYSL5_GAATGGCATCATCCAGCAGG	DPYSL5	546	283	419	226	140	143	82		144	260
chr2:27147749-27147768_DPYSL5_+	DPYSL5_TCCCAGGCAGCACTCGTCGG	DPYSL5	422	557	364	246	110	171	167	727	228	116
chr2:27157473-27157492_DPYSL5_-	DPYSL5_TGTCAGCGTGGCATGTGCAG	DPYSL5	1040	1312	639	713	163	333	277	750	569	944
chr8:105459587-105459606_DPYS_-	DPYS_GGAAATTGGAGCAATTGCCC	DPYS	113	200	43	47	110	16		591		90
chr8:105463591-105463610_DPYS_+	DPYS_GGCGAAATCAATAATCATGG	DPYS	639	631	411	431	333	290	153	3403	1053	497
chr8:105478966-105478985_DPYS_+	DPYS_GGGCAGGACGAGCTTGCCGG	DPYS	179	81	16	60	4		19			6
chr8:105456561-105456580_DPYS_+	DPYS_TATGGTGATGGCTCTCAGCG	DPYS	1256	231	473	372	70	140	137		238	295
chr2:74752650-74752669_DQX1_+	DQX1_AGACACCAGCACCACTCCAG	DQX1	833	572	641	319	338	347	97	146	452	496
chr2:74751390-74751409_DQX1_-	DQX1_CAGGAGGTGGCCTCGACCCG	DQX1	264	513	101	287	204	101	66	1447	110	238
chr2:74752199-74752218_DQX1_-	DQX1_GATGAGATGGACCTGACCCT	DQX1	216	149	48	97	90	18	27	278	10	24
chr2:74750634-74750653_DQX1_-	DQX1_GTGCTGTGAATCCTTGTCCA	DQX1	802	715	505	438	427	202	231	270	859	343
chr1:93826136-93826155_DR1_+	DR1_AGCCAGTGCATCTAATCAGG	DR1	969	367	342	323	239	65	167	280	377	32
chr1:93826079-93826098_DR1_-	DR1_GCATTTGAAGCCATTCCTGT	DR1	883	270	263	351	88	420	411	323	10	91
chr1:93812399-93812418_DR1_-	DR1_TATGACATGCTCTGGTGAGA	DR1	378		23			5			31
chr1:93812401-93812420_DR1_+	DR1_TCACCAGAGCATGTCATACA	DR1	986			6						51
chr12:102271635-102271654_DRAM1_-	DRAM1_GACCACGTAGGAGATAATGA	DRAM1	506	249	177	167	200	35	117	535	128	344
chr12:102271647-102271666_DRAM1_-	DRAM1_GGAGAGCACGGCGACCACGT	DRAM1	191	600	247	188	176	117	204	652	396	194
chr12:102302069-102302088_DRAM1_-	DRAM1_GTCGAGAGACTGTTCCACTG	DRAM1	882	192	63	341	59	107	87	347	16	298
chr12:102301973-102301992_DRAM1_+	DRAM1_GTGCCAGTGGTTCATGACGG	DRAM1	290	255	174	244	60	46	123	368	57	350
chr1:111674125-111674144_DRAM2_+	DRAM2_AAATTACAAGGGCTGAAGGA	DRAM2	461	162	451	307	90	215	107		403	492
chr1:111674134-111674153_DRAM2_+	DRAM2_GGGCTGAAGGAAGGAAACTG	DRAM2	416	100	71	66	17	89	19		22	24
chr1:111674056-111674075_DRAM2_+	DRAM2_GTAAAGCCGGGTCTATATGG	DRAM2	394	160	329	192	168	194	74	308	412	285
chr1:111663183-111663202_DRAM2_+	DRAM2_TCCAGAAGACTTGTTTGCCA	DRAM2	997	689	368	416	407	635	284	492	326	408
chr11:65686983-65687002_DRAP1_+	DRAP1_AGAAGAAGAAGTACAACGCG	DRAP1	584	40	150	6		157	13		22
chr11:65687274-65687293_DRAP1_+	DRAP1_GACGGACGAAGAGATTGGGA	DRAP1	416	2		28			38			42
chr11:65687835-65687854_DRAP1_+	DRAP1_GCAGCAGTTTGACTTCTTGA	DRAP1	541	218	263	233	148	125	77		133	134
chr11:65687422-65687441_DRAP1_-	DRAP1_TAGGAAGAGCTCGAGCGCCC	DRAP1	446	7
chr1:11772429-11772448_DRAXIN_+	DRAXIN_AACGAAACATCACCAGCCGA	DRAXIN	917	384	627	327	150	428	96	311	705	505
chr1:11771945-11771964_DRAXIN_-	DRAXIN_GAACAAGGCCATGTCCAGCG	DRAXIN	497	301	518	206	211	156	73	318	464	444
chr1:11766745-11766764_DRAXIN_+	DRAXIN_GACAGGTTGAGGCTGCACCA	DRAXIN	781	400	372	398	67	151	243		182	172
chr1:11769410-11769429_DRAXIN_-	DRAXIN_GCTGGTGGAGGATTCCTCCA	DRAXIN	134	129	96	181	125	8	151	275	181	211
chr2:26652507-26652526_DRC1_+	DRC1_AAAGGATGACCAGTATGTGA	DRC1	534	267	302	270	96	431	106		270	122
chr2:26637278-26637297_DRC1_+	DRC1_ACAGAAAGAAGAAAGCCGAT	DRC1	508	657	334	396	111	225	91	2429	166	1004
chr2:26624934-26624953_DRC1_-	DRC1_AGAGTTGTCGGAGTGGACCG	DRC1	505	381	310	293	375	129	141		286	393
chr2:26644188-26644207_DRC1_+	DRC1_GTTGGTGACAAATATCCAGG	DRC1	452	125	82	163	52	26	111		14	187
chr5:174869570-174869589_DRD1_+	DRD1_GAAGTGGCATTTCCATCAGA	DRD1	365	180	368	337	111	146	107		119	325
chr5:174870078-174870097_DRD1_-	DRD1_GACTCTGAACACCTCTGCCA	DRD1	799	621	546	258	203	220	188	459	745	456
chr5:174869809-174869828_DRD1_+	DRD1_GATGTTACAGAAGGACCCAA	DRD1	404	502	353	492	87	132	69	457	921	1381
chr5:174869548-174869567_DRD1_+	DRD1_GTTGTCTATGGTCTCAGCCA	DRD1	314	120	155	152	43	18	82		33	58
chr11:113295142-113295161_DRD2_-	DRD2_CCTGATCGTCAGCCTCGCAG	DRD2	611	632	471	740	118	316	701	170	88	386
chr11:113287625-113287644_DRD2_+	DRD2_GAAGGACAGGACCCAGACGA	DRD2	517	148	220	280	17	98	354	496	145	274
chr11:113286281-113286300_DRD2_+	DRD2_GATGGAGGAGTAGACCACGA	DRD2	385	445	482	261	168	59	115	662	649	423
chr11:113288835-113288854_DRD2_-	DRD2_TAGGTGAGTGGAAATTCAGC	DRD2	425	284	192	200	21	177	95	555	45	191
chr3:113866284-113866303_DRD3_+	DRD3_AAGAGGGCAGGACACAGCAA	DRD3	687	239	129	81	28	102	7	685	54	176
chr3:113858449-113858468_DRD3_+	DRD3_GACAAGGACAGTCACTCCAA	DRD3	480	38	269	152		84	184		207	85
chr3:113890579-113890598_DRD3_+	DRD3_TACCACCCAGGGCATCACCA	DRD3	770	451	758	367	144	305	125	255	360	482
chr3:113878640-113878659_DRD3_+	DRD3_TGTACACATCATGACATCCA	DRD3	614	332	235	193	237	66	78	215	242	314
chr11:639723-639742_DRD4_+	DRD4_CACGTGGCTGCTGTCCGCGG	DRD4	342	223	169	194	117	144	17	356	110	266
chr11:637550-637569_DRD4_-	DRD4_GCAGCACCAGGAGAGCGAGG	DRD4	371	164	76	81	43	49	53			42
chr11:639468-639487_DRD4_+	DRD4_GTGCGACGCCCTCATGGCCA	DRD4	641	344	312	501	198	212	351	341	169	483
chr11:640561-640580_DRD4_+	DRD4_GTTCCGCAACGTCTTCCGCA	DRD4	1418	631	796	689	180	235	156	260	738	767
chr4:9783847-9783866_DRD5_-	DRD5_CAGGTGGCGGCTCCGCACGA	DRD5	234	41		20	22		57	168		22
chr4:9784327-9784346_DRD5_-	DRD5_GAGCGAGGAAGAGATGGCGT	DRD5	149
chr4:9784036-9784055_DRD5_-	DRD5_GATGACGCACAGGTTCAGGA	DRD5	310	62	6	41	46		60
chr4:9783670-9783689_DRD5_+	DRD5_GCAACGGCACCGCGTACCCG	DRD5	228	62	17		7			306	33
chr22:31796627-31796646_DRG1_+	DRG1_AAGGCCACAGCACACCACTT	DRG1	581	186	147	346	84	105	128		66	186
chr22:31799085-31799104_DRG1_+	DRG1_ACTGCTTAGTAACCTGGCAG	DRG1	93	57	44	10	45		39
chr22:31795690-31795709_DRG1_+	DRG1_GATCGCGGAGATAGAAGCAG	DRG1	488	475	197	268	369	173	209	323	160	338
chr22:31822634-31822653_DRG1_+	DRG1_GATTGACCAAATCTCCATTG	DRG1	723	194	202	72	96	101	175		155	62
chr17:18003003-18003022_DRG2_+	DRG2_ATGATGCTGGATGCCACCAA	DRG2	366	89	230	148		106	26	322	513	844
chr17:18005263-18005282_DRG2_-	DRG2_CAGGCGGTCCACCTCTTCCA	DRG2	897	182	210	111	110	102	70		192	214
chr17:17991352-17991371_DRG2_+	DRG2_GAAGATCTCGGAGATCGAGA	DRG2	155	84	28	42		34	71		9
chr17:18001601-18001620_DRG2_+	DRG2_GATGACCTCCACGGCCAGCG	DRG2	483	36	189	274	35	94	89		349	213
chr10:50599278-50599297_DRGX_-	DRGX_CTTTGGCAATCACTCTTCGG	DRGX	1019	427	177	289	180	19	92		91	285
chr10:50594554-50594573_DRGX_-	DRGX_GAACACGGCCACCTACGCCC	DRGX	496	839	486	393	284	254	156	35	350	302
chr10:50594783-50594802_DRGX_+	DRGX_GAGTTGATGTTTCTCACTGG	DRGX	567	548	278	123	236	140	104	567	304	85
chr10:50574399-50574418_DRGX_+	DRGX_GGGACGCAGCAAGAGCACAG	DRGX	474	231	120	141	21	82	68		67	219
chr5:31526227-31526246_DROSHA_-	DROSHA_ACAGATCTGATTATGACCGA	DROSHA	677	73	151	146	21	100	42		137	120
chr5:31521265-31521284_DROSHA_-	DROSHA_GAAGATCACCATCTCTGGAA	DROSHA	519	298	291	153	72	64	89		312	30
chr5:31515293-31515312_DROSHA_-	DROSHA_GGGAGAAGAAGAGAGCTCGT	DROSHA	612	208	49	101	132	3	45		59	43
chr5:31511162-31511181_DROSHA_+	DROSHA_GTCTTTGGAGGTTCCCACGG	DROSHA	480	88	132	152	23	35	40		22	178
chrX:100490903-100490922_DRP2_-	DRP2_AACAGCTTTAGGCTTAGGCA	DRP2	718	923	514	340	352	148	139	1433	620	955
chrX:100486750-100486769_DRP2_-	DRP2_ACTATCAGACTCTTACCTGA	DRP2	385	317	274	117	21	88	149	242	89	92
chrX:100496751-100496770_DRP2_-	DRP2_GACGGTGCTGGTCCACACAG	DRP2	502	314	234	216	133	59	53		265	601
chrX:100492635-100492654_DRP2_-	DRP2_GGAGCTGAAGCTTTCCACTG	DRP2	1001	499	412	317	172	221	104	1786	375	313
chr18:28723711-28723730_DSC1_-	DSC1_ATGGAAGTGCGAGACATGGG	DSC1	581	725	596	353	401	234	258	1293	947	509
chr18:28720020-28720039_DSC1_-	DSC1_CTGGACCCGGAAATATCCAG	DSC1	522	117	257	210	32	68	69		176	186
chr18:28742516-28742535_DSC1_+	DSC1_CTTACAGAAGATGCTCCCTG	DSC1	962	340	556	369	179	249	213		534	270
chr18:28739410-28739429_DSC1_-	DSC1_GCTGAAACACTTGTAGGCAA	DSC1	186	141	239	130	62	35	158	308	409	91
chr18:28659928-28659947_DSC2_-	DSC2_AATTAACTGATCCAACAGGG	DSC2	654	229	360	289	199	92	72		255	165
chr18:28681851-28681870_DSC2_+	DSC2_CGCGGCTACACTCACCGCGA	DSC2	412	233	309	223	87	48	76	587	151	322
chr18:28666622-28666641_DSC2_-	DSC2_GAAGTACTCCATCATTGGGC	DSC2	469	556	366	390	357	152	98	355	449	508
chr18:28660110-28660129_DSC2_-	DSC2_GAAGTGGGAACAACAAGCAA	DSC2	519	434	247	324	134	224	69	231	161	287
chr18:28609484-28609503_DSC3_+	DSC3_AAACAATGGGAAAGGGCCCA	DSC3	154	198	106	148	134	31	31	297	51	32
chr18:28602458-28602477_DSC3_-	DSC3_AATGTGTAGGTACTACAGTG	DSC3	276	432	104	135	220		94	2215	186	425
chr18:28588386-28588405_DSC3_-	DSC3_GACAGCCTTGAACAGAGCCT	DSC3	259	318	168	162	65	129	186		79	56
chr18:28622542-28622561_DSC3_+	DSC3_GCGAGATCTGGCTTACCACG	DSC3	746	706	305	252	348	96	125	857	263	204
chr11:117403193-117403212_DSCAML1_+	DSCAML1_CAGAGATGTACAGCCCGCCG	DSCAML1	690	734	505	481	473	245	223	417	271	507
chr11:117651284-117651303_DSCAML1_+	DSCAML1_GATAAAGCTATTGAAGGCGG	DSCAML1	664	49	116	246	9	21	127		31	228
chr11:117647626-117647645_DSCAML1_-	DSCAML1_GGAACCCTACACCGTCCGGG	DSCAML1	211	143	187	300	83	56	101		186	361
chr11:117667799-117667818_DSCAML1_+	DSCAML1_TAAAGAGGCCCTATTCTCCG	DSCAML1	637	555	446	387	162	132	191	660	210	199
chr21:42080460-42080479_DSCAM_+	DSCAM_AAGGTACTGAAGCTTGAAGG	DSCAM	713	508	432	359	109	164	167	377	347	398
chr21:41725451-41725470_DSCAM_+	DSCAM_ACATAGCTGCCTGAGTCCGA	DSCAM	574	546	505	390	135	203	149	677	957	817
chr21:42064776-42064795_DSCAM_+	DSCAM_AGTGATGTACGCCTCCACCG	DSCAM	380	222	465	511	81	210	312		560	416
chr21:41741129-41741148_DSCAM_+	DSCAM_TTTAATATACAAGGCTCCCG	DSCAM	515	229	357	208	150	181	76	598	183	286
chr8:120868014-120868033_DSCC1_-	DSCC1_GAAGAGGACCCGCGACGAGG	DSCC1	589		30	4
chr8:120868017-120868036_DSCC1_-	DSCC1_GATGAAGAGGACCCGCGACG	DSCC1	771	9			15
chr8:120854065-120854084_DSCC1_-	DSCC1_TGGCAGCAGAGTGTTCCTGA	DSCC1	846	100	5	11	39	6	18
chr8:120850638-120850657_DSCC1_-	DSCC1_TTTCTTGTAGGGTTTAGCGC	DSCC1	465	163	106	28	225	24			23
chr21:38612888-38612907_DSCR3_-	DSCR3_AAGGATTCAGTCCAACACCA	DSCR3	1303	649	681	399	101	454	230	263	460	607
chr21:38605704-38605723_DSCR3_-	DSCR3_GAAGCGGTCTCTGTTGGCCA	DSCR3	324	350	341	209	104	62	87	99	505	89
chr21:38604722-38604741_DSCR3_-	DSCR3_GAAGTTTACTCCCAGTCCCG	DSCR3	678	304	417	281	251	270	49	82	434	100
chr21:38639541-38639560_DSCR3_-	DSCR3_GAATAAAGTTTATCACGCCG	DSCR3	303	305	205	127	173	133	55	273	331	180
chr21:39493314-39493333_DSCR4_-	DSCR4_TGACGAGAGATGATGAACCC	DSCR4	416	311	586	351	219	435	151		512	177
chr21:39493239-39493258_DSCR4_+	DSCR4_TGAGGCAGGATCAGGAAGCG	DSCR4	627	559	578	490	57	330	206	263	287	553
chr21:39492442-39492461_DSCR4_+	DSCR4_TGGCAGGCTGAAACTCAGGC	DSCR4	773	702	805	642	286	286	428	566	421	796
chr21:39325280-39325299_DSCR4_-	DSCR4_TGTGGCCTCCAAATCCCAGT	DSCR4	738	876	777	507	400	337	227	341	1069	464
chr21:39494438-39494457_DSCR8_-	DSCR8_ACAGTAACAAAGTTGGGTCC	DSCR8	323	296	339	230	190	61	172	270	2315	1024
chr21:39528468-39528487_DSCR8_-	DSCR8_GAACTGAATGGACTCATACT	DSCR8	293	279	207	124	76	150	75	1	274	57
chr21:39494464-39494483_DSCR8_+	DSCR8_GGGTCTTCATTCATTCAAGA	DSCR8	415	526	414	392	295	219	172	1050	297	479
chr21:39528480-39528499_DSCR8_-	DSCR8_TTGTCACGGCATGAACTGAA	DSCR8	541	340	392	479	293	116	304		269	1188
chr18:65180274-65180293_DSEL_-	DSEL_AACTGGGAGAATGTGCGCAG	DSEL	304	665	606	515	274	197	225	305	688	453
chr18:65179108-65179127_DSEL_-	DSEL_AAGGTGTCAGATATCCGCAG	DSEL	444	179	265	205	28	99	100		163	61
chr18:65178727-65178746_DSEL_+	DSEL_ATTGAATAAATCCATGCCCG	DSEL	906	689	537	390	229	125	181	250	373	509
chr18:65178728-65178747_DSEL_+	DSEL_TTGAATAAATCCATGCCCGA	DSEL
chr6:116754630-116754649_DSE_+	DSE_AATCAGAAGGAACCGTGTGG	DSE	803	299	178	237	895	184	73		35	146
chr6:116720413-116720432_DSE_+	DSE_GATGAGGACTCACACACGGG	DSE	263	307	198	316	67	182	130		139	225
chr6:116752311-116752330_DSE_-	DSE_GCAAAGTGTTGTTTAAGCCA	DSE	229	76	120	206	60	17	218		126	103
chr6:116747756-116747775_DSE_-	DSE_GCAAGCGGGACCTCATCCCA	DSE	299	114	155	145	36	33	95		312	31
chr18:28908221-28908240_DSG1_-	DSG1_ATGACAAAGATCCCATATGG	DSG1	639	136	328	242	10	88	110		108	145
chr18:28918363-28918382_DSG1_+	DSG1_GAACAGTACAATATGCTCGG	DSG1	503	267	241	194	98	84	204		420	66
chr18:28916533-28916552_DSG1_+	DSG1_GTAGCTACTGACCTGGACAC	DSG1	336	376	379	438	109	125	255	315	323	644
chr18:28935062-28935081_DSG1_-	DSG1_TATGCCACCGCTGATCCCAG	DSG1	1147	479	620	507	202	97	131	184	699	557
chr18:29101145-29101164_DSG2_+	DSG2_CAACGAACCAGTGTTCACAC	DSG2	630	363	390	570	71	143	300	287	205	530
chr18:29099879-29099898_DSG2_+	DSG2_CAAGAAGAATCCAATTGCCA	DSG2	915	645	339	293	228	108	171	562	365	224
chr18:29078201-29078220_DSG2_+	DSG2_GAGGCGAGGGTGCGATGGCG	DSG2	476	472	583	433	149	170	221	437	642	394
chr18:29104429-29104448_DSG2_+	DSG2_TTGACAGTAGAAGCAAGAGA	DSG2	381	314	526	262	316	188	56	546	534	277
chr18:29027825-29027844_DSG3_+	DSG3_AGGGAAATCAGAGACAATGA	DSG3	191	338	271	335	131	150	194		56	322
chr18:29046690-29046709_DSG3_-	DSG3_GTTGTGATACTCCATACGGC	DSG3	202	181	310	240	18	48	153		324	102
chr18:29039002-29039021_DSG3_+	DSG3_TGTCGGGCTCTAAATGCCCA	DSG3	380	202	238	245	51	139	93	746	170	549
chr18:29044309-29044328_DSG3_-	DSG3_TTTGTTAGTGTCCTCATCGA	DSG3	1237	728	701	532	404	333	209	391	400	879
chr18:28979463-28979482_DSG4_+	DSG4_ACAGCCATAGATTTGGACAC	DSG4	1228	204	411	360	78	235	87		254	527
chr18:28971065-28971084_DSG4_+	DSG4_GTGAGAGGCTCAGATCGGGA	DSG4	391	430	427	390	35	176	179	153	300	134
chr18:28968411-28968430_DSG4_+	DSG4_TTCACCATTAATCCTCGCAC	DSG4	917	855	594	549	205	256	230	1527	482	814
chr18:28966726-28966745_DSG4_+	DSG4_TTTGCCGCAGCCTGTCGAGA	DSG4	700	402	509	373	154	167	90	1228	301	345
chr20:35390900-35390919_DSN1_-	DSN1_GCAGACGGACTGGAAACTGA	DSN1	307	8	119	129		77	9		152	423
chr20:35399313-35399332_DSN1_-	DSN1_GTATGAAAGAAACGAACCGG	DSN1	296	37	30	163		7	70		6	151
chr20:35384096-35384115_DSN1_+	DSN1_TACAGTCAAAGACTTTGCTC	DSN1	324	49	4	20	131	13		170		54
chr20:35396400-35396419_DSN1_-	DSN1_TTAGCAGAAAGCAAACGGCT	DSN1	543	47			11			277
chr4:88533549-88533568_DSPP_+	DSPP_AATACCCAAGATGGTCACAA	DSPP	726	520	382	174	108	47	69	432	616	167
chr4:88534193-88534212_DSPP_-	DSPP_CATGATCATCTTCTTTCCCA	DSPP	967	360	477	597	148	159	230	334	764	1067
chr4:88535258-88535277_DSPP_+	DSPP_GACAATAACAGCAGTAGCCG	DSPP	325	96	136	67	15	51	27	210	44	73
chr4:88533256-88533275_DSPP_+	DSPP_GGTTCCTCAAAGCAAACCAC	DSPP	190	26	236	178		327	147		91	207
chr6:7559516-7559535_DSP_+	DSP_AGTCCGCAGGGCCAGCTCCA	DSP	640	715	1021	714	254	287	406	309	1112	698
chr6:7562970-7562989_DSP_-	DSP_CTGCCAGCGATAGTCGCCGA	DSP	730	796	680	672	181	295	420	2218	402	489
chr6:7558447-7558466_DSP_+	DSP_GATCAGAGAGATGCGGCAGA	DSP	420	339	286	497	108	121	380	347	184	702
chr6:7542156-7542175_DSP_+	DSP_GCAACGGAGGCTCCCACCCG	DSP	540	327	276	244	160	177	176		149	115
chr20:17581387-17581406_DSTN_-	DSTN_ATCAGCTACTTGCACTCCTG	DSTN	486	309	194	307	474	133	106	1129	137	196
chr20:17587785-17587804_DSTN_-	DSTN_GGCACTGAATAATCTACACA	DSTN	1280	477	510	422	292	572	323	778	273	539
chr20:17587786-17587805_DSTN_-	DSTN_TGGCACTGAATAATCTACAC	DSTN	555	400	311	366	201	82	31	313	364	242
chr1:205156635-205156654_DSTYK_-	DSTYK_CAACTGGGAGACCATCCCTG	DSTYK	739	204	176	264	64	32	228		317	115
chr1:205180540-205180559_DSTYK_+	DSTYK_GCAGCCGTCCCAGGTAGCGG	DSTYK	432	38	207	125	92	61	75		79	162
chr1:205138932-205138951_DSTYK_-	DSTYK_GTTGTGGTAGCACCATGCCA	DSTYK	170	322	252	201	202	113	84		228	44
chr1:205132958-205132977_DSTYK_-	DSTYK_TAATAAGCTGATCAGCTCAG	DSTYK	371	293	279	316	71	102	201	914	104	623
chr6:56507265-56507284_DST_-	DST_AGATTGCCAACAGAGTTCAG	DST	478	336	565	379	34	264	148	1064	388	548
chr6:56506747-56506766_DST_-	DST_AGGCAGATCAATTGGTACAG	DST	730	793	369	507	214	137	204	667	245	666
chr6:56505220-56505239_DST_+	DST_TAAACTCTGGGTCAGCCCTG	DST	564	315	339	344	73	117	41	701	288	608
chr6:56513434-56513453_DST_-	DST_TGGTGAACTACCTCATCCAA	DST	352	237	170	206	69	65	194		171	151
chr20:18568707-18568726_DTD1_+	DTD1_AGCCGCCGCCATGAAGGCCG	DTD1	271	45	73	100		2	23	180	87	4
chr20:18576811-18576830_DTD1_-	DTD1_GAAGCCCTCTGCCTGCTCCG	DTD1	298	222	113	51	34	65	82	69	113
chr20:18574418-18574437_DTD1_+	DTD1_GTTGCTGGGTATTTCCCTGG	DTD1
chr20:18608814-18608833_DTD1_+	DTD1_TGGGCCTGTGACCATAGAGC	DTD1	671	432	309	205	277	193	76	164	268	199
chr14:31917558-31917577_DTD2_-	DTD2_ATTATCCCTCAAGCTACCCT	DTD2	1085	542	678	409	408	145	190	815	279	731
chr14:31926479-31926498_DTD2_+	DTD2_CTGACGTTACCTCCACCCAC	DTD2	569	628	358	565	160	192	211	496	227	867
chr14:31917347-31917366_DTD2_+	DTD2_TAAGTGTGTGAATGGTCCGT	DTD2	1441	610	374	370	417	490	210	600	267	738
chr14:31917424-31917443_DTD2_-	DTD2_TAGCAAGTGTGCTGAAGCTA	DTD2	210	74	47	115	1	35	14	322		35
chr4:36345130-36345149_DTHD1_-	DTHD1_ATGGAGCAAGTTATCCCAAA	DTHD1	728	657	420	244	566	289	369	335	487	155
chr4:36296422-36296441_DTHD1_-	DTHD1_CCAGAGCTGGGTCAACTGGT	DTHD1	356	214	191	156	99	298	36		24	67
chr4:36307874-36307893_DTHD1_+	DTHD1_GGATTCAGAAGCCAAGACAG	DTHD1	619	165	399	353	70	125	175		309	261
chr4:36345272-36345291_DTHD1_-	DTHD1_TCCAGAAGCAAAGAAACTCG	DTHD1	384	236	222	265	145	162	166		43	196
chr1:212236222-212236241_DTL_+	DTL_ACAGCTGTATTCTGTACGGG	DTL	227			5
chr1:212251527-212251546_DTL_-	DTL_AGCACAGTAGGAGGTTGCCA	DTL	325		32	7		22				4
chr1:212238270-212238289_DTL_+	DTL_AGGCAAGTGAATCAAATCAG	DTL	262		13
chr1:212220690-212220709_DTL_+	DTL_GAGCTGATTGGAACATGCAA	DTL	131
chr18:32395924-32395943_DTNA_-	DTNA_AACCAGACCAGACACTGCGG	DTNA	637	787	271	306	206	90	116	334	280	592
chr18:32398135-32398154_DTNA_-	DTNA_AGTAGGAACACTCAACCGGA	DTNA	401	711	223	432	348	69	263	359	158	233
chr18:32374182-32374201_DTNA_-	DTNA_CAAGCAGGAAGTTAAGGAGG	DTNA	490	167	7	26	13		9	349	22	26
chr18:32391987-32392006_DTNA_-	DTNA_GTAGTTTGAGAACTTCCCGA	DTNA	556	231	365	430	122	55	184		242	318
chr6:15533500-15533519_DTNBP1_-	DTNBP1_ATGGAGCAGTACCTGTCCAC	DTNBP1	110	58	83	121			47		91	27
chr6:15663029-15663048_DTNBP1_+	DTNBP1_CCCACCGTATACCCACCCGG	DTNBP1	581	322	239	421	221	210	156	702	412	516
chr6:15524820-15524839_DTNBP1_-	DTNBP1_GATGGACATATCGGACCAGG	DTNBP1	367	132	179	207	91	95	32		196	326
chr6:15627691-15627710_DTNBP1_-	DTNBP1_GCAGCTGGTGGATAGCGAGG	DTNBP1	382	97	97	74	25	71	1		57	99
chr2:25830131-25830150_DTNB_-	DTNB_ATGTTAGCAACCATGTGTGG	DTNB	653	657	600	390	60	248	269	898	1063	725
chr2:25803620-25803639_DTNB_+	DTNB_GAGGTAGCCAGACAAGGCAC	DTNB	56	52	149	144	93	228	14		24	53
chr2:25851162-25851181_DTNB_+	DTNB_GCGGGACACACTGATCTCGG	DTNB	235	870	614	337	497	258	128		197	1053
chr2:25875496-25875515_DTNB_-	DTNB_TGGGAACAAGCGGAAGACCA	DTNB	510	366	315	298	141	176	140		158	110
chr15:49926751-49926770_DTWD1_-	DTWD1_ATTGAGATAGACTGAGGTCC	DTWD1	381	92	102	53	75	10	74		20	20
chr15:49917607-49917626_DTWD1_+	DTWD1_TGAACAGATTCCACTTGTGA	DTWD1	526	332	256	158	168	125	88		208	143
chr15:49926889-49926908_DTWD1_+	DTWD1_TTGAATGACAGCAAGTGCAA	DTWD1	719	179	320	166	168	63	68	499	286	115
chr5:118324053-118324072_DTWD2_-	DTWD2_AGAGGCGGACGACGACAGTG	DTWD2	697	535	381	350	174	124	68	511	622	222
chr5:118280280-118280299_DTWD2_+	DTWD2_AGTGGGTAGAGATATGCAGA	DTWD2	581	175	218	239	81	68	187	21	278	89
chr5:118324110-118324129_DTWD2_-	DTWD2_GAACGACAAGGAGCGGCGGG	DTWD2	729	228	528	120	73	274	87		843	85
chr5:118176698-118176717_DTWD2_+	DTWD2_TCAGAAGGTGTTCCTTGCTG	DTWD2	361	276	242	15	115	79	19	658	94	75
chr12:113532639-113532658_DTX1_+	DTX1_GAGGGCGTGCTTCGGCACAA	DTX1	824	448	410	675	292	109	325		486	579
chr12:113531862-113531881_DTX1_+	DTX1_GGTTCGAAGATACATGCAGA	DTX1	929	197	315	221	15	141	104	266	77	143
chr12:113515524-113515543_DTX1_+	DTX1_TAAGTCGCAGTCGTGGCCCG	DTX1	672	612	324	459	510	112	238		275	527
chr12:113496015-113496034_DTX1_-	DTX1_TCACAGGCATCAGCCCACCG	DTX1	496	238	302	182	35	95	101		197	21
chr7:76129829-76129848_DTX2_-	DTX2_AAGACACAAACCTCATCTGG	DTX2	479	239	337	244	114	205	55		349	123
chr7:76112452-76112471_DTX2_-	DTX2_ACGATACCTGACTGCACCGG	DTX2	702	761	279	277	216	123	88	484	213	418
chr7:76126728-76126747_DTX2_-	DTX2_GAAGCCAGACGGGAGGCGGG	DTX2	129	26	49	68		6	7		28	49
chr7:76109876-76109895_DTX2_-	DTX2_TTCCCACACGGCCACAGCCG	DTX2	365	197	183	214	90	70	66	525	79	517
chr3:122288499-122288518_DTX3L_+	DTX3L_AGAGGGTCATGAAACACCGA	DTX3L	215	170	112	136	109	80	62		191	24
chr3:122284858-122284877_DTX3L_+	DTX3L_GGTGATATGCATCAACATGA	DTX3L	354	391	128	217	155	47	193	618	92	333
chr3:122283434-122283453_DTX3L_-	DTX3L_TTCACTGAACTCCACCCGGA	DTX3L	148	259	168	141	97	142	22		88	36
chr3:122288418-122288437_DTX3L_+	DTX3L_TTTGCCAAATCACCTTGCAA	DTX3L	291	256	124	164	82	69	98		93	222
chr12:58001359-58001378_DTX3_-	DTX3_GAAGACGTACTGGATGACAA	DTX3	255	256	208	114	149	188	49	218	164	120
chr12:58002451-58002470_DTX3_-	DTX3_GATGACATTCGGTCTCCCTG	DTX3	457	551	540	249	162	250	237		350	173
chr12:58002329-58002348_DTX3_+	DTX3_GTATCCTGGCACCACACGGG	DTX3	456	197	361	196	57	336	100		239	169
chr12:58000876-58000895_DTX3_+	DTX3_TAGCCCGGAAGGCTCTCAAG	DTX3	348	139	256	254	33	33	143		156	217
chr11:58959581-58959600_DTX4_-	DTX4_CGTGAGGCGTTCCATACAGA	DTX4	711	419	212	379	544	63	236	433	456	611
chr11:58949591-58949610_DTX4_+	DTX4_GATGAGTGTTAAGGCAGCCG	DTX4	73	36	22	70		22	25	81	5
chr11:58940143-58940162_DTX4_+	DTX4_GGTGAGCCACCACATCGAGG	DTX4	313	200	81	172	140	7	63		9	260
chr11:58956716-58956735_DTX4_-	DTX4_TATTTCACTCTTGCTGACGG	DTX4	816	79	130	131	60	152	44	348	132	126
chr2:242626075-242626094_DTYMK_+	DTYMK_ACCGGAGCAGTTCGGCGCGG	DTYMK	495		19			6
chr2:242617977-242617996_DTYMK_+	DTYMK_CATCCGCCAGCTGTAACTGG	DTYMK	1142	10	9	11	1					22
chr2:242619691-242619710_DTYMK_-	DTYMK_CCAGGGCGTGACCCTCGTCG	DTYMK	613		5	8
chr2:242626102-242626121_DTYMK_-	DTYMK_GGTGGAAGCGCTGTGCGCCG	DTYMK	379
chr15:45426381-45426400_DUOX1_+	DUOX1_GATGGCGTGTACCAGCCCTT	DUOX1	484	359	346	237	156	148	550		117	168
chr15:45428778-45428797_DUOX1_-	DUOX1_GGTGGACAGGAACTGCTCAG	DUOX1	310	285	183	115	79	79	89	325	78	119
chr15:45430125-45430144_DUOX1_+	DUOX1_TGCCAGCTGCCACTTCCAGG	DUOX1	617	502	644	259	113	256	108	1823	882	130
chr15:45426102-45426121_DUOX1_+	DUOX1_TGGGTGGTACAACAACCTCA	DUOX1	280	225	84	189	108	5	3	632	118	53
chr15:45405196-45405215_DUOX2_-	DUOX2_AACCTGAGGCACCACGAGCG	DUOX2	262	527	560	277	347	237	51	65	287	188
chr15:45405524-45405543_DUOX2_+	DUOX2_GGAGCCTGATACTTGCCCGA	DUOX2	654	106	230	192	35	135	38		249	244
chr15:45402652-45402671_DUOX2_+	DUOX2_GGTAGAGAAGAACTGCTCAG	DUOX2	193	340	339	211	49	153	92	191	306	141
chr15:45404877-45404896_DUOX2_-	DUOX2_GTACCAGCCAATTACGCCGA	DUOX2	763	546	582	375	92	237	113	472	578	426
chr15:45415084-45415103_DUOXA1_+	DUOXA1_AGGCAGGATGACGATGAACG	DUOXA1	625	402	251	265	243	132	180		172	129
chr15:45412818-45412837_DUOXA1_-	DUOXA1_ATACCGCCAGTACCGCCTGG	DUOXA1	780	721	633	512	195	197	219	270	438	409
chr15:45411355-45411374_DUOXA1_+	DUOXA1_GGTGGAGGAAGCCTCTGACA	DUOXA1	53	93	173	175	117	62	155		426	175
chr15:45412284-45412303_DUOXA1_+	DUOXA1_TTAGGGCTGGGTCTTACCTG	DUOXA1	752	340	199	154	48	162	69		100	372
chr15:45406873-45406892_DUOXA2_-	DUOXA2_ACTAGAATAACGATGAGCAG	DUOXA2	341	392	247	145	188	214	97	1833	248	118
chr15:45410054-45410073_DUOXA2_-	DUOXA2_AGAGCGGCCTGCTTGTGCAG	DUOXA2	71	277	188	178	134	107	7	244	232	140
chr15:45409414-45409433_DUOXA2_-	DUOXA2_GCAGAGCGGCACGCTAGAGA	DUOXA2	472	145	201	114	33	161	11		132	173
chr15:45408772-45408791_DUOXA2_+	DUOXA2_TCTGAAAGAGAATTACGCCG	DUOXA2	522	301	160	296	94	37	150	322	84	230
chr10:76803594-76803613_DUPD1_-	DUPD1_CAGTGTCTTCTTCTACCCGG	DUPD1	450	460	298	348	363	88	142	971	556	580
chr10:76818138-76818157_DUPD1_+	DUPD1_GAAGAGCCGCTCCAGCTCAA	DUPD1	539	382	261	205	234	70	113		76	156
chr10:76797749-76797768_DUPD1_-	DUPD1_GATCCACAAGGACATGACCC	DUPD1	429	372	301	126	183	138	90	464	100	145
chr10:76818134-76818153_DUPD1_-	DUPD1_GCTGGAGCGGCTCTTCTGGA	DUPD1	329	489	300	369	301	225	388	322	108	86
chr17:80020817-80020836_DUS1L_+	DUS1L_CAGGAACAGAGAGTTTCTCG	DUS1L	447	84	57	79	26	38	26		5	25
chr17:80022734-80022753_DUS1L_-	DUS1L_GAAGGAGAACCTGTACTGCG	DUS1L	613	277	276	222	98	209	120	369	188	224
chr17:80019835-80019854_DUS1L_-	DUS1L_GACGGTGCACGGACGCACCA	DUS1L	386	283	131	111	251	4	43	269	24	143
chr17:80022092-80022111_DUS1L_-	DUS1L_GTTCTGTGCCAATGACCCGG	DUS1L	95	240	274	193	37	152	65	295	196	198
chr16:68072021-68072040_DUS2_-	DUS2_AATGTCCGCTCCATAATCCA	DUS2	1036	577	409	514	369	288	221	1558	412	537
chr16:68094995-68095014_DUS2_+	DUS2_AGACCCTGACAAGATTGAGA	DUS2	625	248	246	265	96	110	76		222	161
chr16:68088502-68088521_DUS2_-	DUS2_CACAAGCCTGGCCACAGCAA	DUS2	713	341	190	435	58	73	139	303	127	185
chr16:68087498-68087517_DUS2_-	DUS2_GGAAGACAACTCGATCATCA	DUS2	473	400	491	428	307	171	309		1048	653
chr19:5790313-5790332_DUS3L_+	DUS3L_GAATTGGTGAAACTGCTCCT	DUS3L	469	393	431	192	230	131	257	578	268	121
chr19:5791137-5791156_DUS3L_-	DUS3L_GCCGATGGCGGAGGGAACGG	DUS3L	203	275	79	87	41	45	113	311	51	74
chr19:5788379-5788398_DUS3L_+	DUS3L_GGGCCAGGTAAAGTTTGCCA	DUS3L	664	87	231	155	32	43	136		395	39
chr19:5789619-5789638_DUS3L_+	DUS3L_TCTCGAAGAGCACGCAGCGG	DUS3L	72			6
chr7:107217822-107217841_DUS4L_+	DUS4L_ACTGAAATGCATCTGGGACT	DUS4L	730	497	560	518	124	498	370		952	422
chr7:107217823-107217842_DUS4L_-	DUS4L_CAGTCCCAGATGCATTTCAG	DUS4L	693	585	406	564	298	304	338	300	62	566
chr7:107217754-107217773_DUS4L_+	DUS4L_GTAGGTGTGATGGTTGCAAG	DUS4L	622	558	598	387	205	190	90	1251	620	411
chr7:107214245-107214264_DUS4L_+	DUS4L_TTAACTGTGGTTGCCCTCAG	DUS4L	114	84	328	272	35	173	88		505	287
chr1:221912409-221912428_DUSP10_-	DUSP10_AAGGCAAGGACTCTTTCAAG	DUSP10	785	704	236	212	291	78	111	751	83	122
chr1:221879471-221879490_DUSP10_-	DUSP10_ACAGCAACAAGCAGAACCTG	DUSP10	688	454	423	425	123	158	270	1368	342	538
chr1:221912481-221912500_DUSP10_-	DUSP10_GTGCCGATAAGATCAGCCGG	DUSP10	304	154	215	122	99	233	47	546	71	76
chr1:221875812-221875831_DUSP10_-	DUSP10_TTCGAGGAAGACCTAAACAA	DUSP10	553	411	381	154	160	241	103		451	33
chr2:74005447-74005466_DUSP11_+	DUSP11_AAAGCAATGAAACGAGTCCC	DUSP11	383	160	274	165	27	87	61		89	288
chr2:73996425-73996444_DUSP11_-	DUSP11_ATTGGTGTCCACTGTACCCA	DUSP11	237	149	96	54		52	9	645	40	61
chr2:74002023-74002042_DUSP11_+	DUSP11_TGAAGGGTTCCACTTACCTC	DUSP11	121	236	190	172	10	11	93	607	78	73
chr2:74007093-74007112_DUSP11_-	DUSP11_TTGGGACCCACATGAGCCAG	DUSP11	805	257	468	384	119	269	184		75	299
chr1:161719906-161719925_DUSP12_-	DUSP12_ACACCGCACGGCCCTCAGCG	DUSP12	583	432	279	197	37	76	106	725	123	102
chr1:161719775-161719794_DUSP12_+	DUSP12_GAGGAGCCCAGCTTCAAGGC	DUSP12	290	326	109	91	26	68	4		223	86
chr1:161721545-161721564_DUSP12_+	DUSP12_GCTCCAGATTCTCAAACCAG	DUSP12	809	62	167	101	12	222	54		138	151
chr1:161719716-161719735_DUSP12_+	DUSP12_TCGCGGAGCCAGATCACCTG	DUSP12	248	238	299	191	19	79	173	324	172	91
chr10:76855449-76855468_DUSP13_-	DUSP13_ACAGGTGCCAAATTCTACCG	DUSP13	446	142	164	186	80	30	31		202	172
chr10:76854499-76854518_DUSP13_+	DUSP13_AGTTAGGGCAGATATTGCGG	DUSP13	547	275	443	445	12	404	190	486	221	726
chr10:76857613-76857632_DUSP13_-	DUSP13_TGCAGAAGCAGGACCTCCGG	DUSP13	637	541	350	336	222	145	229	335	262	478
chr10:76868895-76868914_DUSP13_+	DUSP13_TGGGAGAGAGGTCTCAGCCA	DUSP13	650	230	146	62	76	11	51		38	2
chr17:35872652-35872671_DUSP14_-	DUSP14_ACTGTGGATCTTGTCAGCCA	DUSP14	485	116	273	290	29	74	170		302	273
chr17:35872385-35872404_DUSP14_+	DUSP14_GAGGTCACAGCACGCTACCA	DUSP14	388	325	160	284	185	68	214	6	22	245
chr17:35872631-35872650_DUSP14_-	DUSP14_GGTGTCAAAGTACAGTCCAA	DUSP14	368	360	222	254	242	52	153	749	371	278
chr17:35872421-35872440_DUSP14_-	DUSP14_TCCCTCGGAAATCATCCGAG	DUSP14	109	52		32	17		15			98
chr20:30458122-30458141_DUSP15_-	DUSP15_CATGGGCAATGGCATGACCA	DUSP15	361	114	40	78	4		51	238		15
chr20:30449217-30449236_DUSP15_+	DUSP15_CCTTGCGGGACAGACACCGG	DUSP15	704	197	238	107	235	96	19		187	101
chr20:30449385-30449404_DUSP15_-	DUSP15_GCTGTGCAAGCGCTGCCGGC	DUSP15	382	297	187	192	291	90	65		176	137
chr20:30449384-30449403_DUSP15_+	DUSP15_TGCCGGCAGCGCTTGCACAG	DUSP15	535	286	142	159	163	87	64		198	311
chr12:12653487-12653506_DUSP16_+	DUSP16_AGATTGGGAAGAATTCGGGT	DUSP16	616	576	233	211	313	114	42	586	284	219
chr12:12630277-12630296_DUSP16_-	DUSP16_GCAGCAGTGGCACCGCCCAG	DUSP16	855	455	811	371	116	197	166	815	489	263
chr12:12653452-12653471_DUSP16_-	DUSP16_GCGAGATGTCCTCAACAAGG	DUSP16	283	296	123	262	214	25	89	78	90	257
chr12:12640105-12640124_DUSP16_-	DUSP16_TAGGAGCTGATGCAGCAGAA	DUSP16	149	234	275	92	45	150	68	480	374	243
chr22:31059461-31059480_DUSP18_+	DUSP18_ATGTCAGGGATCATTCCCAC	DUSP18	564	250	404	302	68	227	133	916	337	413
chr22:31059410-31059429_DUSP18_+	DUSP18_GCTCGTGGGATGGCTCACAG	DUSP18	613	539	404	245	318	161	76	1559	461	453
chr22:31059849-31059868_DUSP18_-	DUSP18_GTCTAGCAACCAGATCACCA	DUSP18	568	691	696	540	296	284	299	631	832	421
chr22:31059959-31059978_DUSP18_+	DUSP18_TGAACTGGGAAGGCACACGA	DUSP18	203	209	270	129	1	261	90	1154	59	265
chr2:183943855-183943874_DUSP19_+	DUSP19_AAGTTGGCGTTATTAAGCCA	DUSP19	18	13	87			5			28	13
chr2:183960288-183960307_DUSP19_-	DUSP19_CCAGAATTTGGACATATGGA	DUSP19	501	260	338	158	114	206	234		504	109
chr2:183943791-183943810_DUSP19_+	DUSP19_GAAGAAGTAGAGCCGAGCAG	DUSP19	423	172	397	203	61	180	119		196	67
chr2:183943706-183943725_DUSP19_+	DUSP19_TCTCAGGAAGCAATGCACCA	DUSP19	47			67			41			2
chr5:172196770-172196789_DUSP1_+	DUSP1_GAAAGGGCAGGATTTCCACC	DUSP1	237	101	255	145	1	127	104	236	166	169
chr5:172197927-172197946_DUSP1_-	DUSP1_GAAGTGGGCACCCTGGACGC	DUSP1	356	286	177	448	178	58	212	299	73	314
chr5:172195873-172195892_DUSP1_+	DUSP1_GCCTCGGTCGAGCACAGCCA	DUSP1	454	964	178	318	508	121	248	482	180	204
chr5:172197213-172197232_DUSP1_+	DUSP1_TCAGGGACGCTAGTACTCAG	DUSP1	639	190	468	237	26	104	56	810	400	172
chrX:44703662-44703681_DUSP21_-	DUSP21_ACGGCCCTGCCTCATATCGA	DUSP21	361	499	626	576	249	142	271		375	1175
chrX:44703641-44703660_DUSP21_-	DUSP21_GGTGTGGATAAGATCAGCAA	DUSP21	434	423	143	277	56	14	109	390	138	110
chrX:44703719-44703738_DUSP21_-	DUSP21_GTACGCAAGGCACAGTGAGG	DUSP21	635	490	498	294	87	140	77		662	209
chrX:44703542-44703561_DUSP21_-	DUSP21_TACGTTGACCACTTCCACCG	DUSP21	822	551	638	304	234	193	302	1208	973	515
chr6:348881-348900_DUSP22_-	DUSP22_ACTGCTCCACCGCCTGGCGC	DUSP22	782	223	170	184	81	9	139	228	87	216
chr6:335122-335141_DUSP22_+	DUSP22_ATACCTGTGCATCCCAGCAG	DUSP22	354	138	269	114	1	125	59		181	13
chr6:345905-345924_DUSP22_-	DUSP22_GTACAAGGCAGCTCTCACCG	DUSP22	298	390	186	216		69	75	311	239	217
chr6:311949-311968_DUSP22_-	DUSP22_TCTTACCTCCAACATAGGCC	DUSP22	940	154	72	103	27	64	40		26	51
chr1:159751130-159751149_DUSP23_+	DUSP23_CGTGGACGAGGCCAACGCAC	DUSP23	509	274	336	178	58	267	123	1137	132	158
chr1:159751102-159751121_DUSP23_-	DUSP23_GAAGCGGTCGATCTGGTCGG	DUSP23	372	115	341	308	7	215	99	311	305	250
chr1:159752040-159752059_DUSP23_-	DUSP23_TAGTCGTCGGATTTCAGCAA	DUSP23	778	654	663	506	346	226	187		803	357
chr1:159751945-159751964_DUSP23_+	DUSP23_TGTGGGAGTGCACTGTGCTC	DUSP23	547	838	368	355	158	201	288	780	278	309
chr8:33449610-33449629_DUSP26_-	DUSP26_AAGAAAGTCAAAGACCACCG	DUSP26	934	249	92	203	89	9	75	1019	70	144
chr8:33455006-33455025_DUSP26_+	DUSP26_AAGCCCAAAGCCAGTTACCA	DUSP26	807	1093	573	610	460	203	243	1171	610	946
chr8:33451193-33451212_DUSP26_-	DUSP26_TCAATGCCTCACACAGCCGG	DUSP26	954	533	526	393	219	224	11	317	545	301
chr8:33454873-33454892_DUSP26_-	DUSP26_TTGGAGCGGCTCCTCTACAC	DUSP26	674	197	63	126	128	5	111	1	195	80
chr1:167088609-167088628_DUSP27_-	DUSP27_AGTCATCCACCTCTACACCC	DUSP27	653	532	903	443	200	268	260	900	931	272
chr1:167064134-167064153_DUSP27_+	DUSP27_GGAGGACGAAGCCAACGTGA	DUSP27	703	274	341	271	233	92	109		395	133
chr1:167086560-167086579_DUSP27_+	DUSP27_TCTAGAACTCAAGCCACCGG	DUSP27	282	312	188	245	331	34	132	149	52	174
chr1:167095828-167095847_DUSP27_+	DUSP27_TTGAGAAGGAGGCTTCCCGG	DUSP27	657	170	316	142	104	427	58	167	223	8
chr2:241500156-241500175_DUSP28_-	DUSP28_GAGGGCGCGACGCGCACCAA	DUSP28	279	312	97	84	150	22	58	282	40	59
chr2:241500436-241500455_DUSP28_-	DUSP28_GAGGTACGCGGTGCAGACGG	DUSP28	532	309	371	271	217	117	140		251	202
chr2:241500797-241500816_DUSP28_+	DUSP28_TCAGCTCCAGAAGTATGAGG	DUSP28	343	142	148	253		6	26	397	55	171
chr2:241500858-241500877_DUSP28_-	DUSP28_TCAGGGCCCAACCCTAAGGC	DUSP28	122	156	382	339	68	84	170		318	105
chr2:96810583-96810602_DUSP2_+	DUSP2_ACAGATCGGGACAGCAGCCC	DUSP2	984	764	625	217	274	331	33	994	679	389
chr2:96810881-96810900_DUSP2_+	DUSP2_CAGCAGGCAGGCGAGAACGG	DUSP2	768	557	271	355	318	98	74		136	132
chr2:96809758-96809777_DUSP2_-	DUSP2_GACTGGGTGAAGAACAGCGG	DUSP2	388	44	111	164	34	192	37		101	67
chr2:96809999-96810018_DUSP2_+	DUSP2_GCTGGCGGACACGTTGAGGA	DUSP2	662	265	518	201	88	180	163	190	862	267
chr17:41847119-41847138_DUSP3_+	DUSP3_AGGTAGGCGATAACTAGCGT	DUSP3	279	119	70	154		9	94	635	10	508
chr17:41847000-41847019_DUSP3_-	DUSP3_GCTCAATGACAGACTAGCCA	DUSP3	549	452	204	204	239	43	269	458	268	207
chr17:41847030-41847049_DUSP3_+	DUSP3_GGGCCAGGAAGCCATCGTTG	DUSP3	800	273	258	248	73		97		1044	583
chr17:41856170-41856189_DUSP3_+	DUSP3_GTTGCCCACGTAGATCCGCG	DUSP3	565	396	298	327	119	31	118	1719	942	147
chr8:29207423-29207442_DUSP4_+	DUSP4_ACACGGTGCTGTCCTCGCGG	DUSP4	818	446	600	349	256	432	288		399	347
chr8:29197720-29197739_DUSP4_+	DUSP4_ACAGAATTCTGGGTACTCGG	DUSP4	338	380	236	176	91	100	125	1174	51	308
chr8:29194627-29194646_DUSP4_+	DUSP4_GCTGAAGACGAACTGCGAGG	DUSP4	299	208	383	121	112	141	100		249	121
chr8:29195859-29195878_DUSP4_-	DUSP4_TCAGTACAAGTGCATCCCAG	DUSP4	1050	514	557	370	166	309	248	2214	273	150
chr10:112269884-112269903_DUSP5_-	DUSP5_AATCGAAGGCCTCCTTCAGG	DUSP5	315	350	281	253	115	164	90		170	527
chr10:112258235-112258254_DUSP5_-	DUSP5_GAGGAAGTAGACCCGCGGGC	DUSP5	175	330	394	137	165	191	130	655	227	90
chr10:112257909-112257928_DUSP5_+	DUSP5_GCTGCGCAAGATGCTCCGCA	DUSP5	99	183	172	280	26	117	55	465	177	152
chr10:112266794-112266813_DUSP5_+	DUSP5_TGTCTCCCGACGGACCTCCG	DUSP5	720	458	852	691	201	223	300		458	472
chr12:89744619-89744638_DUSP6_-	DUSP6_AATAGTGCAACAGACTCGGA	DUSP6	443	534	380	413	336	181	254	342	346	308
chr12:89745759-89745778_DUSP6_-	DUSP6_AATGGCGATCAGCAAGACGG	DUSP6	425	168	158	112	39	280	17	314	89	8
chr12:89745769-89745788_DUSP6_+	DUSP6_GATCGCCATTTCCGACGCGA	DUSP6	561	695	584	608	177	388	478	1554	162	246
chr12:89743329-89743348_DUSP6_-	DUSP6_GTGTTCACAGATGAAGCCCG	DUSP6	111	84	187	70	84	42			181	64
chr3:52084890-52084909_DUSP7_+	DUSP7_AGAGCTGCTCACTCGACGCG	DUSP7	81	24	145	36		7	3		80	3
chr3:52090066-52090085_DUSP7_-	DUSP7_ATGTTGCGCCGCCTGCGCAA	DUSP7	622	340	331	295	164	41	133		348	528
chr3:52089969-52089988_DUSP7_+	DUSP7_CTCGTCGTAGAGCAGCACGG	DUSP7	649	318	525	289	141	307	122		881	310
chr3:52088035-52088054_DUSP7_+	DUSP7_GAACTCGCCGCCGTGCTCGA	DUSP7	435	546	294	197	233	252	84	295	100	478
chr11:1579334-1579353_DUSP8_+	DUSP8_AGACTCACCGATGAACTCGA	DUSP8	389	687	526	548	151	246	289	627	608	721
chr11:1586956-1586975_DUSP8_+	DUSP8_GAGCGGCTGTCGATGACCAG	DUSP8	521	236	208	383	112	154	73		417	601
chr11:1580121-1580140_DUSP8_-	DUSP8_GCAGAAGGACGTCCTAAACA	DUSP8	633	461	341	301	319	240	168		314	531
chr11:1585142-1585161_DUSP8_+	DUSP8_GCTGTCTGCGGCCAGCACGC	DUSP8	518	182	207	326	116	105	165	265	162	451
chrX:152913392-152913411_DUSP9_+	DUSP9_AGGGAGCCGATCGCCCATGG	DUSP9	623	574	284	559	70	16	340	642	228	695
chrX:152915105-152915124_DUSP9_+	DUSP9_CCTGTCGCGGTTCTTTCCGG	DUSP9	1306	1011	1005	948	291	165	106	1254	1223	1101
chrX:152913637-152913656_DUSP9_-	DUSP9_CTGGTCGTACAGGAGCACGG	DUSP9	357	411	518	354	84	380	107	1369	506	611
chrX:152915463-152915482_DUSP9_+	DUSP9_GCTCGTCCACTGCTTGGCGG	DUSP9	424	1152	754	618	396	207	54	1856	1166	1925
chr15:48624484-48624503_DUT_+	DUT_CAGTAAGCGGGCCCGGCCTG	DUT	985	82	166	81	35	65	11	509	123	27
chr15:48624535-48624554_DUT_+	DUT_CCGGCTCTCCGAGCACGCCA	DUT	546			27			23			8
chr15:48624585-48624604_DUT_-	DUT_CCTGTACAGGTCGTAGCCCG	DUT	618			5						12
chr15:48628248-48628267_DUT_-	DUT_TTTGCAGCCAAGCCTGACCG	DUT	376	15		10	18		15			3
chr19:57666647-57666666_DUXA_-	DUXA_AGAGCAGGGCAAGATTCCTG	DUXA	285	339	379	196	106	274	75	666	318	527
chr19:57669828-57669847_DUXA_-	DUXA_CCCTAGGTAGAGAAGCCAGA	DUXA	607	350	437	308	253	416	191	753	239	146
chr19:57666646-57666665_DUXA_-	DUXA_GAGCAGGGCAAGATTCCTGA	DUXA	601	298	261	332	255	51	151		55	179
chr19:57669783-57669802_DUXA_+	DUXA_GATGAGAGTGTGTAACTGAG	DUXA	823	479	290	224	21	123	154		118	115
chr1:1277094-1277113_DVL1_+	DVL1_AAGCTCGCTGCTGAGGGCGG	DVL1	415	540	285	230	245	146	99	842	174	71
chr1:1277467-1277486_DVL1_-	DVL1_AGTCCATGGTCAGTCACCGG	DVL1	1152	672	396	380	165	118	253	136	299	214
chr1:1284425-1284444_DVL1_+	DVL1_GATAATCTTGGTCTCCGCCA	DVL1	704	245	317	319	71	155	140		801	369
chr1:1275820-1275839_DVL1_-	DVL1_GGAAGCACAAACGCCGGCGG	DVL1	551	269	320	220	181	152	107		355	105
chr17:7133129-7133148_DVL2_-	DVL2_ACGAGGAGGACACCATGAGC	DVL2	295	139	208	98		82	28		237	16
chr17:7137444-7137463_DVL2_+	DVL2_GACGCTCTTGAAATCGCCGA	DVL2	95	154	104	203	148	52	81	308	2	73
chr17:7132964-7132983_DVL2_+	DVL2_GGAGGCACTGCTCTGCTCCG	DVL2	111	139	23	106	57	24	22	73	8	86
chr17:7133676-7133695_DVL2_+	DVL2_GGAGGCGCCAGTTCTGCCCG	DVL2	102	172	79	56	130	10	58			75
chr3:183873512-183873531_DVL3_-	DVL3_AACGCCCTTAAAGTCCGCCA	DVL3	1139	617	489	574	131	351	270	840	364	394
chr3:183882112-183882131_DVL3_-	DVL3_ATAGGTGGTGGCAGCTCCGA	DVL3	389	464	420	252	133	172	76		540	674
chr3:183882613-183882632_DVL3_+	DVL3_GAACGGCGGCGAGAACCAGG	DVL3	534	223	67	149	72	18			45	299
chr3:183882365-183882384_DVL3_-	DVL3_TCTGGGCCATCCCTCCGGCG	DVL3	212	477	275	189	34	185	13	738	27	224
chr6:31938719-31938738_DXO_+	DXO_CCATGTACATAAGCTCCCGG	DXO	567	561	400	295	170	178	184		381	367
chr6:31939271-31939290_DXO_-	DXO_GATGCTCAACGCCAGTACCA	DXO	508	453	429	264	215	136	139		113	432
chr6:31938507-31938526_DXO_+	DXO_GCAGAGGGTGGCTTCCCAGG	DXO	299	11		17	15		6		6
chr6:31937909-31937928_DXO_+	DXO_GCTCTGGGCAAAGCTAAGGA	DXO	492	173	255	196	77	39	123		128	327
chr10:82102027-82102046_DYDC1_-	DYDC1_AGCTCAAGAACAATTAGGCA	DYDC1	1146	529	543	448	432	290	165		220	379
chr10:82112279-82112298_DYDC1_-	DYDC1_AGTGGCAAGAGTTCGCCCAG	DYDC1	674	335	342	336	50	392	161	148	263	304
chr10:82111677-82111696_DYDC1_-	DYDC1_GATGGAGAGGCTCAAAGCAG	DYDC1	282	82	90	142	19	73	142		37	43
chr10:82098311-82098330_DYDC1_-	DYDC1_TAGGAAGCAACACTAGACTC	DYDC1	492	270	285	236	58	112	156		153	725
chr10:82122232-82122251_DYDC2_+	DYDC2_AAATTGCCTGGCCCAGGCAC	DYDC2	33	55	185	113		14	13		329	180
chr10:82126470-82126489_DYDC2_+	DYDC2_GAAGAAGACCATATTCATGC	DYDC2	530	59	225	159		146	42		75	849
chr10:82126473-82126492_DYDC2_+	DYDC2_GAAGACCATATTCATGCAGG	DYDC2	550	350	333	223	97	83	170	1431	128	16
chr10:82126506-82126525_DYDC2_-	DYDC2_TCAAGGCCTCCTTCTCAAGG	DYDC2	704	225	452	388	103	74	73		349	316
chr18:46808420-46808439_DYM_+	DYM_GATGGAGCAAGGTATACAAG	DYM	403	162	245	265	40	47	53	356	333	297
chr18:46570439-46570458_DYM_-	DYM_GGACATCCAGCTGTTCACCA	DYM	866	623	704	491	59	197	217	867	305	487
chr18:46783391-46783410_DYM_-	DYM_TCCATCAGTATGCTGCCCAG	DYM	870	513	330	531	23	78	210	1001	566	906
chr18:46798568-46798587_DYM_+	DYM_TGAAGCCATCATCTTCCGTA	DYM	454	449	399	474	127	207	318	378	201	378
chr18:52265254-52265273_DYNAP_-	DYNAP_GAAGTGGTGGTCATTGTAGG	DYNAP	694	672	474	271	660	247	110	708	701	246
chr18:52265177-52265196_DYNAP_-	DYNAP_GGATAGCTGGATAACAATGG	DYNAP	834	536	323	327	134	277	94	479	116	247
chr18:52265239-52265258_DYNAP_-	DYNAP_GTAGGTGGACAAGCAGGAGA	DYNAP	524	128	58	151	33		45			161
chr18:52265180-52265199_DYNAP_-	DYNAP_TGTGGATAGCTGGATAACAA	DYNAP	936	381	294	306	39	150	135	746	178	479
chr14:102449414-102449433_DYNC1H1_-	DYNC1H1_CAGACAGCAAATCATTCAGA	DYNC1H1	1146	474	233	281	91	153	109		28	63
chr14:102431130-102431149_DYNC1H1_-	DYNC1H1_GCAGCGGCACCAGCTTGCGC	DYNC1H1	636
chr14:102449834-102449853_DYNC1H1_+	DYNC1H1_GGCGTATCAACCCTGCCCAC	DYNC1H1	419	290	110	107	80	49	43	69	21	51
chr14:102446271-102446290_DYNC1H1_+	DYNC1H1_TACAATCTGGAGTTAACCGC	DYNC1H1	793		8	4
chr7:95442580-95442599_DYNC1I1_-	DYNC1I1_AGTGCTCACTGATTTCGAGG	DYNC1I1	514	337	459	157	273	182	91		206	16
chr7:95614229-95614248_DYNC1I1_-	DYNC1I1_GATGTCGGAATCTTCAGCCA	DYNC1I1	412	411	208	163	134	82	75		177	182
chr7:95457359-95457378_DYNC1I1_+	DYNC1I1_GCACAATTAGGACCCTGCAG	DYNC1I1	441	143	299	288	86	71	108		172	251
chr7:95499252-95499271_DYNC1I1_+	DYNC1I1_GGAAGTAGTGTCCTACTCAA	DYNC1I1	343	90	215	140	61	148	166		66	193
chr2:172582755-172582774_DYNC1I2_+	DYNC1I2_ACGTTGGTCAAAGCATCGGG	DYNC1I2	434	4		63						89
chr2:172583404-172583423_DYNC1I2_-	DYNC1I2_GCAGTGAAACACATACTCTG	DYNC1I2	549	24			25
chr2:172571890-172571909_DYNC1I2_-	DYNC1I2_TACGTGACAATTTCTCGAGG	DYNC1I2	207
chr2:172563805-172563824_DYNC1I2_-	DYNC1I2_TTGGAGGATGGAGACATAGG	DYNC1I2	332			24						28
chr3:32611880-32611899_DYNC1LI1_+	DYNC1LI1_AGCGGGTGGAGACCTCGCTG	DYNC1LI1	213	64	156	141	17	3	19		273	146
chr3:32586550-32586569_DYNC1LI1_-	DYNC1LI1_GATGGAGACCTATATCACAA	DYNC1LI1	252	140	238	121	60	103	14	267	272	111
chr3:32582569-32582588_DYNC1LI1_+	DYNC1LI1_GTAAGTGTATCCGCACCCAG	DYNC1LI1	301	75	150	129		21	83		139	253
chr3:32612201-32612220_DYNC1LI1_+	DYNC1LI1_TAAGTCGAGGATAATCCCGG	DYNC1LI1	409	286	329	410	156	69	162	303	126	423
chr16:66783162-66783181_DYNC1LI2_-	DYNC1LI2_AAACTACAAGGAGCTGAGCA	DYNC1LI2	848	107	412	301	21	220	118		104	176
chr16:66776468-66776487_DYNC1LI2_+	DYNC1LI2_AATGACGAGGGTCTCTGGCA	DYNC1LI2	237	67	219	148	31	44	202		403	78
chr16:66770009-66770028_DYNC1LI2_-	DYNC1LI2_AATGTGCTGACTCATAACCT	DYNC1LI2	780	400	294	255	204	205	134	459	325	397
chr16:66785485-66785504_DYNC1LI2_-	DYNC1LI2_AGTTGGCAAGATGGCGCCGG	DYNC1LI2	227	168	355	208	149	124	225		188	199
chr11:102988409-102988428_DYNC2H1_-	DYNC2H1_GATAATAAGGATCTTCCCAC	DYNC2H1	369	312	330	280	172	106	357	304	392	107
chr11:102980397-102980416_DYNC2H1_-	DYNC2H1_TCAAGACAGTTGCACAACAG	DYNC2H1	957	413	326	350	117	144	207	632	128	666
chr11:102985938-102985957_DYNC2H1_+	DYNC2H1_TGGATAGAACAAGCTCACCG	DYNC2H1	547	201	108	100	133	90		162	69	166
chr11:102984946-102984965_DYNC2H1_+	DYNC2H1_TTTAAGGAAGATGACACACG	DYNC2H1	711	439	386	343	169	226	197		642	219
chr2:44028015-44028034_DYNC2LI1_+	DYNC2LI1_ACGTGGAGTTATCAACCAGT	DYNC2LI1	323	81	240	147		103	40		120	117
chr2:44001264-44001283_DYNC2LI1_+	DYNC2LI1_CCAGGCCGTCGACGATGCCC	DYNC2LI1	487	178	271	228	89	23	62	174	248	1387
chr2:44016857-44016876_DYNC2LI1_-	DYNC2LI1_GAGCTGGCTCACTTACCGTA	DYNC2LI1	455	338	312	326	160	262	302	328	300	318
chr2:44021752-44021771_DYNC2LI1_+	DYNC2LI1_GATCTGGAATAATATGCCGA	DYNC2LI1	467	223	118	67	109	60	8	589	24	13
chr12:120935896-120935915_DYNLL1_+	DYNLL1_TCCCACCTGGCATTGCATCG	DYNLL1	741	124	339	247	17	92	91	284	240	328
chr17:56164475-56164494_DYNLL2_+	DYNLL2_CAAGAACGCAGACATGTCTG	DYNLL2	583	184	403	323	35	259	213	139	251	312
chr17:56166622-56166641_DYNLL2_-	DYNLL2_CCTAGCCTGACTTGAAGAGG	DYNLL2	581	272	241	227	188	89	165	319	191	313
chr17:56164445-56164464_DYNLL2_+	DYNLL2_TCACACCATGTCTGACCGGA	DYNLL2	670	292	471	186	196	187	104		253	272
chr17:56164517-56164536_DYNLL2_+	DYNLL2_TGACTGCGCCACGCAGGCCA	DYNLL2	139	202	139	252	33	61	30	471	137	560
chr20:33122487-33122506_DYNLRB1_+	DYNLRB1_CATGCACAGCTTCATCCTGA	DYNLRB1	778	15	45	27			21		20
chr20:33122433-33122452_DYNLRB1_+	DYNLRB1_CATTCCCATCAAGAGCACCA	DYNLRB1	1250		4
chr20:33114093-33114112_DYNLRB1_+	DYNLRB1_GAAGCGACTGCAGAGCCAGA	DYNLRB1	326		67	22		2	18		8	12
chr20:33122468-33122487_DYNLRB1_-	DYNLRB1_GAGGCTGGCATACTGGGTGG	DYNLRB1	358			39						46
chr16:80577177-80577196_DYNLRB2_+	DYNLRB2_AGGTGGAGGAAACCTTAAAG	DYNLRB2	280	308	269	220	45	154	46		240	15
chr16:80577196-80577215_DYNLRB2_+	DYNLRB2_GAGGATCCAGAGTCATAAAG	DYNLRB2	513	344	436	457	148	140	137	1413	940	236
chr16:80583390-80583409_DYNLRB2_-	DYNLRB2_GTTGTCCAAGGTTGTTCGGA	DYNLRB2	724	479	478	325	126	300	131	85	225	516
chr16:80583436-80583455_DYNLRB2_-	DYNLRB2_TCATTGTCAGGTGATGAAGA	DYNLRB2	216	64	95	121	116	170	26		112	114
chr6:159057913-159057932_DYNLT1_-	DYNLT1_CAGGGAGCTGCACTGTGCGA	DYNLT1	920	151	202	184	85	32	134		317	75
chr6:159065722-159065741_DYNLT1_-	DYNLT1_GATGGAAGACTACCAGGCTG	DYNLT1	175	106	207	129	78	48	82		154	333
chr6:159065719-159065738_DYNLT1_-	DYNLT1_GGAAGACTACCAGGCTGCGG	DYNLT1	92	98	143	109		120	29		67	106
chr6:159058827-159058846_DYNLT1_-	DYNLT1_TTTAAGCCAACTCACCAAGC	DYNLT1	1306	573	616	569	209	306	163	859	426	571
chrX:37706760-37706779_DYNLT3_-	DYNLT3_GAGAGCCGGCGCTACCATGG	DYNLT3	618	229	107	164	86	26	211		201	173
chrX:37706736-37706755_DYNLT3_-	DYNLT3_GTACCATCGCCACTGCGACG	DYNLT3	486	184	220	192	15	16	75	318	168	305
chrX:37706743-37706762_DYNLT3_+	DYNLT3_GTGGCGATGGTACTCCTCCA	DYNLT3	350	120	58	148	47	61	86		212	81
chrX:37705596-37705615_DYNLT3_-	DYNLT3_TTAGGTTGGCTTCAATGCTG	DYNLT3	724	1027	772	699	96	187	225	1840	1376	1129
chr21:38852955-38852974_DYRK1A_+	DYRK1A_AAGAAGCGAAGACACCAACA	DYRK1A	495	472	515	472	70	299	102	40	1314	554
chr21:38877842-38877861_DYRK1A_-	DYRK1A_CGAAGACTGAGACTGCTCCA	DYRK1A	1108	655	424	500	103	108	153	1554	467	917
chr21:38865445-38865464_DYRK1A_-	DYRK1A_TCATTGGCACCACTGAACAG	DYRK1A	533	1035	773	769	166	79	128	1198	1950	2912
chr21:38862558-38862577_DYRK1A_+	DYRK1A_TGAGAAACACCAATTTCCGA	DYRK1A	487	323	198	161	16	100	35		252	254
chr19:40320572-40320591_DYRK1B_-	DYRK1B_ACCAGGCCCAGATTGAGCTG	DYRK1B	448	157	306	180	26	124	66	4	231	127
chr19:40321118-40321137_DYRK1B_-	DYRK1B_GAGAAGAAGGTCCTGAACCA	DYRK1B	350	340	116	135	245	85	40	666	20	139
chr19:40322476-40322495_DYRK1B_+	DYRK1B_GAGAAGGGACCATGGCCCGG	DYRK1B	535	260	95	40	81	67	20		162
chr19:40321335-40321354_DYRK1B_+	DYRK1B_TCCACAGAGAGCTTACGCAG	DYRK1B	627	292	383	296	21	125	140	633	208	303
chr12:68043598-68043617_DYRK2_-	DYRK2_GGAAGCCTGAAGCTGACGAA	DYRK2	261	124	61	97	30	86	53		20	117
chr12:68052264-68052283_DYRK2_-	DYRK2_GTGCCGCAAAGCCTGGCCTG	DYRK2	276	321	291	119	114	130	68	155	276	157
chr12:68052301-68052320_DYRK2_+	DYRK2_GTTGCCAAAGCCTCCCACCG	DYRK2	205	290	302	334	100	98	184	349	305	262
chr12:68052117-68052136_DYRK2_+	DYRK2_TAAACGGAGGCCGTTCCCGG	DYRK2	153	85	92	27	26	24				170
chr1:206809047-206809066_DYRK3_+	DYRK3_AGATGGGAGGCACAGCTCGT	DYRK3	121	70	158	97	48	129	124		211	258
chr1:206809053-206809072_DYRK3_+	DYRK3_GAGGCACAGCTCGTGGGCCT	DYRK3	275	149	224	219	15	118	63	604	157	180
chr1:206821891-206821910_DYRK3_-	DYRK3_GTAGTCACAGAGCAGTAGCG	DYRK3	308	288	252	246	121	30	125	564	71	111
chr1:206811052-206811071_DYRK3_-	DYRK3_TGCAGAGTACATTTGAACAG	DYRK3	815	623	518	460	141	279	231		362	419
chr12:4705347-4705366_DYRK4_+	DYRK4_AGTTCTGGAGACAATCGGGA	DYRK4	850	345	452	215	331	208	61	426	331	293
chr12:4705812-4705831_DYRK4_+	DYRK4_CAAAGACAACACCTACAATG	DYRK4	620	559	762	343	374	216	114		591	323
chr12:4700424-4700443_DYRK4_+	DYRK4_GAAGTCACCAAAGAAGCAAA	DYRK4	913	498	414	591	386	546	241	411	229	583
chr12:4702253-4702272_DYRK4_+	DYRK4_TGAAGCCAAGAAGCTCGACA	DYRK4	604	278	258	336	323	14	191		131	424
chr2:71740354-71740373_DYSF_+	DYSF_CCTGCCCACAAGACAGGCGG	DYSF	61	19	85	27	1	24			12	7
chr2:71730426-71730445_DYSF_+	DYSF_GACACCAAGAAGCAGCCCAC	DYSF	811	507	478	313	305	377	100		168	259
chr2:71694013-71694032_DYSF_-	DYSF_GCGCCGGTCCTTCTTCGCAC	DYSF	1234	294	376	288	121	150	142	345	234	177
chr2:71709008-71709027_DYSF_-	DYSF_TGAGGTCCCATTCAAATCCC	DYSF	782	201	221	484	184	104	190		151	163
chr2:207572108-207572127_DYTN_-	DYTN_ACTCCAAGAGCTGTTTCAGA	DYTN	616	293	480	452	32	150	327	1004	524	469
chr2:207564872-207564891_DYTN_-	DYTN_CCACCCGCAGCTGTTTCCAA	DYTN	1226	717	944	626	309	326	234	1239	972	612
chr2:207570540-207570559_DYTN_+	DYTN_TGAGAGGGTTATTAGGGCAG	DYTN	653	338	221	237	390	101	49	191	391	238
chr2:207564509-207564528_DYTN_+	DYTN_TTTCAGCAGCTGATAACCGG	DYTN	527	309	386	379	91	192	159		430	239
chr15:55724733-55724752_DYX1C1_-	DYX1C1_ATGAAGGCACATGTACGACG	DYX1C1	707	105	277	266	86	132	81		338	623
chr15:55790482-55790501_DYX1C1_-	DYX1C1_CTGGCAGCAGACGAAGACTG	DYX1C1	683	653	404	289	219	139	217		142	266
chr15:55742452-55742471_DYX1C1_+	DYX1C1_GAGCTGTTGGGAATACTCGA	DYX1C1	193	282	158	333	397	24	336	12	196	325
chr15:55731761-55731780_DYX1C1_-	DYX1C1_GTGGCTACACAAACAAGCTG	DYX1C1	714	237	375	366	44	422	218		255	109
chr20:18440833-18440852_DZANK1_-	DZANK1_AAACCTATTACTCTGCCTGA	DZANK1	621	589	408	503	172	578	322		455	474
chr20:18433253-18433272_DZANK1_+	DZANK1_AGTTACCTGGGACTGGCGGG	DZANK1	301	298	299	195	126	121	132		496	289
chr20:18424067-18424086_DZANK1_+	DZANK1_GCAAAGGGATCTGATGGCCG	DZANK1	82	237	33	78	98	7	34		11	86
chr20:18414297-18414316_DZANK1_+	DZANK1_TTCAAGTGGAGGCTTGCCTG	DZANK1	569	354	296	272	270	267	64	1164	224	213
chr3:137811366-137811385_DZIP1L_-	DZIP1L_AAGCAGAGCTCATTCATCAG	DZIP1L	1191	570	539	383	152	371	102	1541	870	602
chr3:137813753-137813772_DZIP1L_-	DZIP1L_GCCAAGCTAAAGTGGACCCA	DZIP1L	303	274	265	322	236	200	113	1	265	158
chr3:137822727-137822746_DZIP1L_+	DZIP1L_GCGAGGCTGAAACTTGAAGG	DZIP1L	384	333	303	106	21	8	41		381
chr3:137816665-137816684_DZIP1L_+	DZIP1L_TGAATGTCTTGTCACACAGG	DZIP1L	521	119	198	111	23	33	13	337	542	227
chr13:96263701-96263720_DZIP1_-	DZIP1_AACAGTATCAGTGAACCCAA	DZIP1	752	382	529	297	269	274	269	229	393	141
chr13:96246245-96246264_DZIP1_-	DZIP1_TAAGGGACTAAGAACAATGG	DZIP1	396	595	450	356	1011	359	161	263	593	227
chr13:96293744-96293763_DZIP1_+	DZIP1_TGAGTGCAGCAAGTACTCGA	DZIP1	405	174	306	196	1	227	60	551	416	29
chr13:96261754-96261773_DZIP1_-	DZIP1_TTTCAGGAAATCCTTTAGCC	DZIP1	381	502	423	427	92	353	223	234	313	427
chr3:108363202-108363221_DZIP3_-	DZIP3_AGATGCCATGATCCACCCAA	DZIP3	739	358	400	545	175	98	131	495	422	1095
chr3:108394717-108394736_DZIP3_-	DZIP3_ATACTTCAGGACTTACCCTG	DZIP3	633	540	340	404	99	60	105	1325	251	290
chr3:108373103-108373122_DZIP3_+	DZIP3_GGAAGACAAGTTCTATAGCC	DZIP3	601	344	286	269	128	135	83		138	830
chr3:108391482-108391501_DZIP3_+	DZIP3_TAGCAGAGCTTTAACAGCCG	DZIP3	705	594	242	292	477	109	139	2801	121	356
chr20:32264607-32264626_E2F1_+	E2F1_GAGGCCGAAGTGGTAGTCGA	E2F1	109	391	505	204	73	317	34	605	400	134
chr20:32265021-32265040_E2F1_+	E2F1_TCAGAAGTGACCTCCTGGGA	E2F1	333	290	181	276	110	308	187		160	145
chr20:32265246-32265265_E2F1_-	E2F1_TGAGACCCAGCTCCAAGCCG	E2F1	386	541	495	488	294	370	199		471	329
chr20:32268214-32268233_E2F1_-	E2F1_TTTCGCCACAGGTGAAGCGG	E2F1	202	18	17	42		14	89
chr1:23845524-23845543_E2F2_+	E2F2_ACTTCCAGTCTCGTCTGCGG	E2F2	743	385	260	201	142	106	289	493	476	111
chr1:23857250-23857269_E2F2_+	E2F2_AGCGGCCGAAGCCAAGGCCC	E2F2	58	274	241	159	146	179	66		157	324
chr1:23848505-23848524_E2F2_-	E2F2_CTCGGTATGACACTTCGCTG	E2F2	432	510	346	357	76	111	213		619	195
chr1:23847424-23847443_E2F2_-	E2F2_GAGCTTCAAGCACCTGACTG	E2F2	837	795	411	324	328	314	264	203	413	280
chr6:20402493-20402512_E2F3_+	E2F3_GCAGTACCTGGTGACCGCCG	E2F3	93	72	115	87	73	61	56		64	29
chr6:20483113-20483132_E2F3_+	E2F3_GGACCTCAAACTGTTAACCG	E2F3	607	231	320	141	114	199	92		128	12
chr6:20490442-20490461_E2F3_+	E2F3_TATGGGAAACCTTTCTCCTC	E2F3	114	305	85	237	244	59	189		116	50
chr6:20480066-20480085_E2F3_+	E2F3_TCTTATTACAGGCAAAGCGA	E2F3	174	78	165	80	42	160	65		21	25
chr16:67228341-67228360_E2F4_+	E2F4_CCTGGAGGTGCCCATCCCAG	E2F4	183	165	89	77	13	12	15	370	194	2
chr16:67227035-67227054_E2F4_+	E2F4_GAGCATCCGGAACGTCACAG	E2F4	398	283	330	225	54	103	132		130	432
chr16:67226677-67226696_E2F4_+	E2F4_TAGCTGTACGCCAGAAGCGG	E2F4	392	312	108	224	130	51	111	284	16	172
chr16:67226164-67226183_E2F4_-	E2F4_TGCCGGCTTGGAGTGCCCGG	E2F4	342	149	153	96	114	20	76	314	39	133
chr8:86089801-86089820_E2F5_+	E2F5_GCAGGCACGAGAAGAGCCTG	E2F5	28	163	154	96	74	22	55		223	38
chr8:86121496-86121515_E2F5_-	E2F5_GCTGTGTGAGGTCATCAGGT	E2F5	237	322	132	296	56	36	188	331	330	108
chr8:86125996-86126015_E2F5_-	E2F5_GTAGGAGAAAGCCTTAAGAG	E2F5	43	130	230	190	73	137	131		226	290
chr8:86121457-86121476_E2F5_+	E2F5_GTCGAGTTCATCTAAGCCCG	E2F5	456	262	236	157	38	76	35		223	140
chr2:11605968-11605987_E2F6_+	E2F6_AGACTGGGTAACTTCCTCGC	E2F6	990	577	542	467	647	383	254	149	546	354
chr2:11593837-11593856_E2F6_-	E2F6_CTTGTCAGATCTGCTCCCGG	E2F6	1041	1107	495	695	1425	829	796	1548	234	641
chr2:11605951-11605970_E2F6_-	E2F6_TCTCCTCCTGGACCCGACGG	E2F6
chr2:11587767-11587786_E2F6_-	E2F6_TCTGAGAGCACTCATCCAGA	E2F6	323	76	68	18	35	51	6		11
chr12:77449764-77449783_E2F7_-	E2F7_ACAGACAGCAAGCGGAACCA	E2F7	1166	613	474	416	160	271	145	1332	244	501
chr12:77444360-77444379_E2F7_+	E2F7_ACTGACAGCAACTTCATCTA	E2F7	528	453	435	400	98	105	138	24	271	467
chr12:77440043-77440062_E2F7_-	E2F7_GCTGCATCTGGTCAGCCGGG	E2F7	24	152	50	130	54	20	89			100
chr12:77436898-77436917_E2F7_-	E2F7_GTGCATGTAACAGAAGAGCG	E2F7	342	377	273	327	80	140	103	294	174	103
chr11:19251063-19251082_E2F8_-	E2F8_AAAGAGGGCAAGCATGCTCG	E2F8	546	192	369	239	227	133	320	269	274	274
chr11:19259527-19259546_E2F8_-	E2F8_AAGGCTCTCAGGGAGAGCCG	E2F8	107	33	23			48			8
chr11:19253783-19253802_E2F8_-	E2F8_GAAATCAGTCCAAATACCAG	E2F8	523	475	366	341	212	148	74	336	511	212
chr11:19256469-19256488_E2F8_+	E2F8_GATGCTCTTCAAGGTGCCAA	E2F8	602	403	269	400	167	100	395		710	412
chr16:2278445-2278464_E4F1_+	E4F1_AGATTCAGAAGGCCTGCCAG	E4F1	543	36	98	34	89	15	16	312	108	11
chr16:2273689-2273708_E4F1_+	E4F1_GGGCGAGGGTGCAGTTGCGG	E4F1	423	485	155	145	471	66	71	336	167	290
chr16:2282344-2282363_E4F1_+	E4F1_GTGCCACAAGACCTTCAAGA	E4F1	699		1	6						12
chr16:2279609-2279628_E4F1_+	E4F1_TGTGGCCCACATCGTGGTGG	E4F1	623	148	87	59	78	44	82	133	144	36
chr3:15469372-15469391_EAF1_-	EAF1_ACAACGAATAGTGTGGAAGG	EAF1	340	21	36	51	12		19
chr3:15469315-15469334_EAF1_+	EAF1_ACCGCGAGGAACATTGCCTG	EAF1	632	242	66	71	128	41	44			15
chr3:15477935-15477954_EAF1_+	EAF1_GATGACGATAGCTCCAGCAG	EAF1	481	252	77	239	96		196	502	46	228
chr3:15471452-15471471_EAF1_+	EAF1_TGTGAAGGAGAGCTTCAAGT	EAF1	378	59	82	13		59	8		27
chr3:121554214-121554233_EAF2_-	EAF2_ACAGTGTGGAAGGCGCAGCG	EAF2	693	1279	603	502	496	399	209	671	566	309
chr3:121554168-121554187_EAF2_-	EAF2_ACTTGAGAACCCGCTCGCGA	EAF2	274	417	271	330	81	150	213	458	157	112
chr3:121563314-121563333_EAF2_-	EAF2_GAAGAAGTGTCAATAGAAGC	EAF2	612	170	178	158	152	48	72	269	189	187
chr3:121591388-121591407_EAF2_+	EAF2_GAAGGCAGAAGCTAGTCTAA	EAF2	370	483	260	124	253	102	19	701	605	77
chr14:34998587-34998606_EAPP_-	EAPP_AAGATAACAGAGATCAGGCC	EAPP	612	169	158	142	44	102	184		110	83
chr14:35002705-35002724_EAPP_-	EAPP_AAGTTGCAACAGCTCCGACA	EAPP	753	200	163	117	161	55	48		115	29
chr14:35008780-35008799_EAPP_-	EAPP_GGTTGAAGAGCCTAGCGACG	EAPP	503	148	211	84	15	31	38	355	113	45
chr14:34985563-34985582_EAPP_-	EAPP_TGAAGTGGCAGTCTACGACA	EAPP	449	114	108	231	39	210	142	1	219	148
chr16:23563584-23563603_EARS2_+	EARS2_AGTTGTACAAGGCAGTGCGG	EARS2	415		5			22
chr16:23568619-23568638_EARS2_-	EARS2_GCAGCGCGAGAGGCCTTCGG	EARS2	818	64	317	69	20	58	33		329	49
chr16:23546453-23546472_EARS2_+	EARS2_GTGGTGGTCGTCCACCACGC	EARS2	122	190	147	214	122	40	62		209	273
chr16:23555866-23555885_EARS2_+	EARS2_TCTTCAGGAGCTCCAGCCGC	EARS2	1135		10			16			3
chr8:110563061-110563080_EBAG9_-	EBAG9_AAATAACCGAAACTGGGTGA	EBAG9	403	255	198	222	132	175	206		55	118
chr8:110576694-110576713_EBAG9_+	EBAG9_AGAGAGCAGCCGAACAACAA	EBAG9	521	332	482	455	279	281	243	155	317	539
chr8:110563055-110563074_EBAG9_-	EBAG9_CCGAAACTGGGTGATGGCCA	EBAG9	438	220	113	268	61	81	78	277	105	263
chr8:110566983-110567002_EBAG9_-	EBAG9_GGTGGGTGCATCTTCATCCC	EBAG9	395	27	97	77	25	11	14		47	77
chr5:158204489-158204508_EBF1_+	EBF1_ACAACACCAGGGATGTGCCG	EBF1	470	216	449	359	34	307	323		473	173
chr5:158526363-158526382_EBF1_-	EBF1_GGTGCTGGACGCCAACACGG	EBF1	172	364	118	128	58	193	80	255	3
chr5:158250195-158250214_EBF1_+	EBF1_TAAGAGGGCGTACCTTCCGA	EBF1	443	694	359	352	318	188	203	1365	253	189
chr5:158267036-158267055_EBF1_-	EBF1_TGACATGCGGAGATTCCAGG	EBF1	690	752	577	503	572	88	449	608	262	560
chr8:25890623-25890642_EBF2_-	EBF2_AAACCGAAATGAGACTCCAT	EBF2	620	481	363	187	321	164	218	174	125	154
chr8:25902321-25902340_EBF2_-	EBF2_AACTCTGAAAGAGAAATCGC	EBF2	535	331	156	322	59	27	84	262	178	425
chr8:25899617-25899636_EBF2_+	EBF2_ATTCTCCACAAAGTCCACGA	EBF2	337	325	211	244	166	81	196	228	49	365
chr8:25897604-25897623_EBF2_-	EBF2_TCACAGCCCATCGCTTACGA	EBF2	332	184	316	371	32	35	258	179	222	427
chr10:131762001-131762020_EBF3_-	EBF3_CAGGAGAATATTCCGCGCGG	EBF3	108	39	31	38	21					32
chr10:131671743-131671762_EBF3_+	EBF3_CTTCTGACGGGTCTAGGCGG	EBF3	742	501	575	589	116	208	285	269	878	1601
chr10:131757258-131757277_EBF3_-	EBF3_GCGCAGGCCATCGTCTACGA	EBF3	699	1075	787	583	209	427	273	196	1272	1298
chr10:131676034-131676053_EBF3_+	EBF3_GGAATCTCCGCATATCTCGA	EBF3	3
chr20:2730117-2730136_EBF4_+	EBF4_ACAACTCCAAGCATGGCCGC	EBF4	1013	725	387	507	241	267	363	339	312	436
chr20:2686664-2686683_EBF4_-	EBF4_CATTGTTATACACCAGCCGG	EBF4	572	179	206	153	76	74	67		343	314
chr20:2674419-2674438_EBF4_-	EBF4_GAGCGCTTACCTCTGCGCCG	EBF4	211	181	177	162	27	51	34		105	33
chr20:2730326-2730345_EBF4_-	EBF4_GTCGCCGATGACAATGACGG	EBF4	411	303	314	85	42	166	104	272	179	126
chr19:4233197-4233216_EBI3_-	EBI3_GAACAGCTGGACATCCGTGA	EBI3	493	319	256	209	163	93	100	143	330	57
chr19:4237076-4237095_EBI3_-	EBI3_GAAGCCCTTGCTACTTGCCC	EBI3	521	339	196	287	145	205	65	629	106	217
chr19:4233201-4233220_EBI3_+	EBI3_GGATGTCCAGCTGTTCTCCA	EBI3	394	406	256	336	106	144	169	325	269	602
chr19:4234677-4234696_EBI3_-	EBI3_TTAGGCGCACGCCTTCTGGA	EBI3	271	301	540	513	47	197	177	484	861	275
chr10:22498379-22498398_EBLN1_+	EBLN1_ACTATGCAAAGGTCTTCCAA	EBLN1	807	865	464	411	265	326	165	962	469	362
chr10:22498861-22498880_EBLN1_-	EBLN1_CAGCCCACAAGACAGTACAA	EBLN1	642	696	595	560	215	208	181	835	718	1126
chr10:22498368-22498387_EBLN1_+	EBLN1_TCAGCACTTTCACTATGCAA	EBLN1	490	483	284	349	257	143	119		169	532
chr10:22498127-22498146_EBLN1_+	EBLN1_TGGAATCTCCAACACAACAG	EBLN1	931	569	403	586	272	273	420	633	595	492
chr3:73111762-73111781_EBLN2_-	EBLN2_GAGAACTGATGACTTCTCAA	EBLN2	147	173	99	89		59	37		33	277
chr3:73111667-73111686_EBLN2_+	EBLN2_GAGCAAGAGGTCTAATACTG	EBLN2	537	566	251	234	317	200	122		240	151
chr3:73111416-73111435_EBLN2_+	EBLN2_GATGACGCAATGGACAGGAG	EBLN2	248	309	127	115	73	46	21	365	98	309
chr3:73111951-73111970_EBLN2_-	EBLN2_TCTTGAGCTGATCCAACCTA	EBLN2	708	753	478	422	447	235	95	604	570	763
chr1:43637559-43637578_EBNA1BP2_-	EBNA1BP2_GAAGAAGGCCGTGAACGACG	EBNA1BP2	418	201	116	165	1	73	58	224	345	143
chr1:43637758-43637777_EBNA1BP2_+	EBNA1BP2_GACTCCGAATCCGAGAGCGG	EBNA1BP2	450	35	34	42		21	35		71	19
chr1:43634666-43634685_EBNA1BP2_-	EBNA1BP2_GCAGACTAAACAGGCTGCCA	EBNA1BP2	206	12		3
chr1:43636537-43636556_EBNA1BP2_-	EBNA1BP2_TCTCAGCTATCGCCAAGCCC	EBNA1BP2	87		6			23
chr13:50237231-50237250_EBPL_+	EBPL_CAATGCCAGAGACCCATCCA	EBPL	1061	1053	663	563	238	455	224	1586	515	543
chr13:50265513-50265532_EBPL_+	EBPL_CAGCAGCGAACCGCCAGCCT	EBPL	861	446	862	407	130	513	158	759	815	472
chr13:50243933-50243952_EBPL_-	EBPL_GGAAACGTTGCAAATTCCGA	EBPL	90	103	31	142	36		7		7	169
chr13:50235186-50235205_EBPL_-	EBPL_GGTGTGTGGGTTCTGATCCC	EBPL	437	263	191	237	11	108	101		51	222
chrX:48382429-48382448_EBP_-	EBP_AGAAGGCTTGGTCTCCAAGC	EBP	9	76	22	45			12		6	27
chrX:48385642-48385661_EBP_-	EBP_CAAGCTGTAGAATGAAGCGG	EBP	248	279	166	95	235	263	6		158	172
chrX:48385373-48385392_EBP_+	EBP_TCAGGGAAAGAGTATGCCAA	EBP	753	735	600	619	140	171	339	634	530	965
chrX:48386648-48386667_EBP_+	EBP_TTCCTGACAGAGCACCGCGA	EBP	621	586	556	540	404	315	173	449	334	581
chr10:74912120-74912139_ECD_-	ECD_AAAGGTTTGTGCCAGACCGG	ECD	470		3
chr10:74908078-74908097_ECD_+	ECD_AGAGTGGTGAGGCAGTCACA	ECD	360	317	90	18	391	9	27	1	346
chr10:74899227-74899246_ECD_+	ECD_CTGGTGAGAGATCTAACCAC	ECD	8	9		18			38
chr10:74916036-74916055_ECD_-	ECD_GCTGTGAATAGGCGCATCAG	ECD	352	7	5	10					45	6
chr1:21605789-21605808_ECE1_+	ECE1_AGCACCTCTGGCCACTCCGG	ECE1	765	265	366	233	119	183	80		141	187
chr1:21599303-21599322_ECE1_+	ECE1_AGCTGAAGAAGTCATGGCAG	ECE1	446	154	212	300	17	68	79		192	18
chr1:21586805-21586824_ECE1_-	ECE1_CATGAACGAGACCAGGATCG	ECE1	587	417	692	479	187	320	173	237	599	229
chr1:21616591-21616610_ECE1_-	ECE1_CTGGTGGACTCGCTCTCCGA	ECE1	396	321	206	363	21	110	89		228	137
chr3:183995178-183995197_ECE2_-	ECE2_AGCGAGAACGCCCATCGGGC	ECE2	321	80	133	144	1	139	94		49	218
chr3:183967476-183967495_ECE2_+	ECE2_TGAGAGCATGGCCTCTCCAG	ECE2	77	364	170	200	141		83		675	136
chr3:183975322-183975341_ECE2_+	ECE2_TGTGGACTACTCATCAGTCG	ECE2	550	619	479	623	496	183	225	700	406	492
chr3:183994811-183994830_ECE2_-	ECE2_TGTGGGCCCACCTACCTCTG	ECE2	731	390	600	627	73	385	165	818	459	569
chr2:233349495-233349514_ECEL1_+	ECEL1_ACTGGGCCACACTCACGTGG	ECEL1	364	529	289	320	259	140	201		145	340
chr2:233350620-233350639_ECEL1_+	ECEL1_CGTGAGCGAGAAGAGCGCGG	ECEL1	127	131	214	148	119	185	93		166	122
chr2:233349929-233349948_ECEL1_-	ECEL1_GAGGACCCTGTACCTCGCTC	ECEL1	62	282	247	184	95	149	113	241	179	47
chr2:233349735-233349754_ECEL1_+	ECEL1_GTTCCACAGCGTCTGCACCC	ECEL1	629	697	418	688	162	268	250	317	378	503
chr19:39307112-39307131_ECH1_-	ECH1_AACACTGCAGCGCCTGCCCA	ECH1	888	674	374	540	215	207	410	818	684	513
chr19:39307732-39307751_ECH1_+	ECH1_ACAGTACCGGATGTCACAGG	ECH1	329	829	403	297	268	105	214	1574	168	217
chr19:39308120-39308139_ECH1_+	ECH1_ATCGAGTGATGATGTCACGG	ECH1	114	174	121	133	178	47	47		138	188
chr19:39322016-39322035_ECH1_+	ECH1_TCTGCGCAGACGTCACACGA	ECH1	512	573	533	608	400	497	213		597	617
chr6:127611150-127611169_ECHDC1_+	ECHDC1_AAAGCTCTAATTACTTCCGG	ECHDC1	1267	332	433	296	158	107	141	301	279	214
chr6:127611360-127611379_ECHDC1_-	ECHDC1_ATGGGCATAATACCAAGCTG	ECHDC1	342	440	324	282	219	352	77	2136	316	69
chr6:127648149-127648168_ECHDC1_-	ECHDC1_GAAATCACTAGGAACTCCAG	ECHDC1	571	234	332	391	119	247	111		432	1014
chr6:127648213-127648232_ECHDC1_-	ECHDC1_GGAAAGGCCTCATTGTCCGT	ECHDC1	269	302	235	155	60	68	72	1011	192	113
chr1:53387243-53387262_ECHDC2_-	ECHDC2_AGAGATCCAAGTGCGCGCCC	ECHDC2	745	237	228	198	29	186	202		163	594
chr1:53370725-53370744_ECHDC2_-	ECHDC2_GACTGATTGAGACCACGCGA	ECHDC2	287	739	391	216	417	278	83	249	487	48
chr1:53373582-53373601_ECHDC2_-	ECHDC2_GATGAGTGAAGCAGAGGTGG	ECHDC2	661	136	107	91	35	59	29		114	175
chr1:53372232-53372251_ECHDC2_-	ECHDC2_GATGGGTTTGCCTTGGGCGG	ECHDC2	352	523	287	164	257	121	48	221	203	265
chr10:11791564-11791583_ECHDC3_-	ECHDC3_AGGTCTGAAATACTTCGGCA	ECHDC3	561	555	373	394	248	116	158	317	233	351
chr10:11784586-11784605_ECHDC3_-	ECHDC3_GAAGGCCCGCAAGACGGCGA	ECHDC3	168	314	375	520	87	169	186	557	288	731
chr10:11797585-11797604_ECHDC3_-	ECHDC3_TCTAGGCACTGCTCTTGCCA	ECHDC3	638	369	274	167	62	21	83		249	62
chr10:11789356-11789375_ECHDC3_+	ECHDC3_TCTTGAGCAATCCCAAGAAG	ECHDC3	247	107	111	136	106	32	46		124	310
chr10:135184211-135184230_ECHS1_-	ECHS1_AAGAGGGAAGAATAACACCG	ECHS1	669	178	136	178	131	47	62		10	7
chr10:135186767-135186786_ECHS1_+	ECHS1_CAGGCGGGACAGCGAACCGG	ECHS1	237	244	169	128	26	45	31	559	51	44
chr10:135183449-135183468_ECHS1_-	ECHS1_GCACTGGGACCACCTCACCC	ECHS1	828	25	3	58		1	4			6
chr10:135180447-135180466_ECHS1_-	ECHS1_TGTTGGGAAGTCGCTGGCGA	ECHS1	580	285	284	267	76	29	70	321	50	103
chr16:2293104-2293123_ECI1_-	ECI1_AGTGGACCAGGTGGTCCCGG	ECI1	66	82	139	73		50			39	189
chr16:2293410-2293429_ECI1_+	ECI1_CCACCAGGCAGCCTCCAGCG	ECI1	918	410	310	309	192	324	176	246	260	204
chr16:2296859-2296878_ECI1_+	ECI1_CCGAGGTCAGAATGACACCG	ECI1	330	177	129	189	28	49	36	851	9	109
chr16:2294529-2294548_ECI1_+	ECI1_CGGCCGAGAAGACACCCGGG	ECI1	255	272	236	276	94	72	75	649	83	256
chr6:4125498-4125517_ECI2_+	ECI2_ACACGGCATCGAATAGCCCA	ECI2	671	1215	514	504	407	92	237	2018	320	447
chr6:4135762-4135781_ECI2_-	ECI2_ACTTGGCTTGGAGACTGGCG	ECI2	457	287	407	166	2	83	74	333	213	190
chr6:4130696-4130715_ECI2_-	ECI2_GAACAGACAGGAAATCAACT	ECI2	365	184	568	266	58	210	161		1318	303
chr6:4119422-4119441_ECI2_-	ECI2_GAAGATAATGAGCCCAGCCA	ECI2	356	527	376	277	160	228	123		292	373
chr1:150482203-150482222_ECM1_-	ECM1_AAAGGGAGGGCCATGCTGAG	ECM1	643	327	328	302	108	68	148	424	472	182
chr1:150480711-150480730_ECM1_-	ECM1_AGCCAAATAGGTCAAGACCA	ECM1	653	360	366	369	142	284	354	634	429	336
chr1:150482036-150482055_ECM1_+	ECM1_AGGCCAGAGCACTTTCAAGA	ECM1	196	359	490	429	109	342	135	155	383	382
chr1:150483471-150483490_ECM1_-	ECM1_TCTGGAGAAGGCCGCCCAGG	ECM1	271	303	290	153	183	78	18		204	255
chr9:95267819-95267838_ECM2_+	ECM2_ATAGAACCAGGAAGACCCTG	ECM2	288	52	72	103	1	17	20		109	126
chr9:95280056-95280075_ECM2_+	ECM2_GAACTCTTCCATCTGAGCAG	ECM2	522	197	472	323	235	136	441	319	189	154
chr9:95277167-95277186_ECM2_-	ECM2_GCACACCAGCAACAACGCCA	ECM2	406	866	571	505	260	316	128	850	252	270
chr9:95285041-95285060_ECM2_-	ECM2_GGAGGAAGATCTACCACAGA	ECM2	753	307	366	185	238	111	142	315	524	138
chr19:11629954-11629973_ECSIT_-	ECSIT_CAGGCCACCCTACTGGCCCG	ECSIT	94	186	269	129	141	39	45		221	51
chr19:11617145-11617164_ECSIT_-	ECSIT_GCAGGAGACCAACCCAACCC	ECSIT	1200
chr19:11624930-11624949_ECSIT_+	ECSIT_GCCTTGGTGGGCCTCTGCCG	ECSIT	142	147	149	36	119	43	15	533	579	29
chr19:11623888-11623907_ECSIT_-	ECSIT_GGAGCCTGACCTTAGTGCCA	ECSIT	494	147	32	13	10	19	33		60
chr6:139159513-139159532_ECT2L_+	ECT2L_AAGGATGCAAGTGGCCAAAG	ECT2L	494	447	437	297	50	279	76	368	137	474
chr6:139165575-139165594_ECT2L_-	ECT2L_CAGCAAGTTCCACTCACCCA	ECT2L	832	769	564	567	318	289	358	323	305	603
chr6:139164245-139164264_ECT2L_-	ECT2L_TAAGTAGCAGCAGCCTCCCT	ECT2L	990	543	398	248	53	179	130	1213	520	232
chr6:139135653-139135672_ECT2L_+	ECT2L_TAAGTCATTGGTTTGACCTC	ECT2L	328	43	108	134	30	14	63		151	171
chr3:172477958-172477977_ECT2_+	ECT2_ACATTGGTCCATCACATGGG	ECT2	291
chr3:172482232-172482251_ECT2_-	ECT2_CTAGGAGTGACCCTATGGAA	ECT2	826	134	94	152	34	53	96	218	84	43
chr3:172502535-172502554_ECT2_-	ECT2_GTCGGATAAGAAGTTCAACA	ECT2	594			2
chr3:172472337-172472356_ECT2_+	ECT2_TATTAACATCCACTACTGGG	ECT2	1898	1000	1005	932	595	528	272	2103	559	791
chrX:65822460-65822479_EDA2R_+	EDA2R_AACAGCCACCCTTACCACGC	EDA2R	683	372	771	403	51	257	209	1402	727	807
chrX:65824258-65824277_EDA2R_+	EDA2R_CACACATTGAACCTCAGAGG	EDA2R	810	204	490	271		334	34	330	554	282
chrX:65835787-65835806_EDA2R_+	EDA2R_CCTGTCCAGGACCACACCGT	EDA2R	1228	403	444	413	110	202	169	92	554	347
chrX:65825015-65825034_EDA2R_-	EDA2R_GCACAGCCTGCCCTCCTCGC	EDA2R	1060	976	652	684	329	476	391	1617	612	422
chr1:236631540-236631559_EDARADD_+	EDARADD_AATGGCTTTCCAGATAGCAC	EDARADD	431	166	146	132	91	49	111		102	281
chr1:236577578-236577597_EDARADD_+	EDARADD_CAAGATACGGAACTCCCTAA	EDARADD	883	569	699	674	275	289	374	733	463	655
chr1:236645792-236645811_EDARADD_-	EDARADD_CCGGAGCAAGAACTCCAAGG	EDARADD	135	46	104	106		63	16		59	23
chr1:236572517-236572536_EDARADD_+	EDARADD_TCATATGGTAAAGGAACCAG	EDARADD	421	211	316	123	17	28	126		541	363
chr2:109539869-109539888_EDAR_-	EDAR_ACCGAGGAACATCTATGGCA	EDAR	399	510	409	184	109	309	70	318	291	309
chr2:109529156-109529175_EDAR_+	EDAR_AGACAGGGTGCTGCTGCCCG	EDAR	311	352	202	206	165	71	50	596	103	147
chr2:109545637-109545656_EDAR_+	EDAR_GGAGGGCCTGTGCTTACCCA	EDAR	282	394	380	260	94	131	149		185	146
chr2:109546586-109546605_EDAR_+	EDAR_TCCTCTCCCGGCCCACACGG	EDAR	582	361	462	630	107	186	493		212	789
chrX:69247778-69247797_EDA_-	EDA_GGAATCCCTGGAATTCCTGG	EDA	45	146	113	52	90	17	46		78	68
chrX:68836146-68836165_EDA_+	EDA_GGAGGCCATGGGCTACCCGG	EDA	70	135	100	66		38	21	1137	104	112
chrX:69250325-69250344_EDA_+	EDA_GTGGTGCATCTACAGGGCCA	EDA	293	673	522	536	281	196	199	865	313	860
chrX:69253238-69253257_EDA_+	EDA_TCATACTGAGATCTTTCAGG	EDA	560	454	372	483	99	63	175	2124	361	665
chr15:74932819-74932838_EDC3_-	EDC3_ATGGCACTGACCCTCCTCGG	EDC3	770	81	72	42	18	7
chr15:74967384-74967403_EDC3_-	EDC3_TCAGGGAAGAGTGTCAGCTG	EDC3	537	89	228	142	2	19	31		140	165
chr15:74927776-74927795_EDC3_-	EDC3_TCGCTCTTCAGCAAGACCCA	EDC3	685	135	125	172	24	22	34	341	93	159
chr15:74925204-74925223_EDC3_+	EDC3_TGTACCAGGGTTGATCGCGC	EDC3	496	122	67	80	31		72	198	14
chr16:67910470-67910489_EDC4_+	EDC4_AGCATTTCAAGCAAGGCCCG	EDC4	556	48	141	104		6	48		151	8
chr16:67907193-67907212_EDC4_+	EDC4_AGGACGCCACGCAGCACCTG	EDC4	277	352	217	346	109	93	156	531	368	234
chr16:67911153-67911172_EDC4_+	EDC4_TCAGCGTCAGCACTTCGGAG	EDC4	397	111	71	101		24	39	349	28	65
chr16:67909868-67909887_EDC4_-	EDC4_TTGTAGGCACTGGATGGCCG	EDC4	1022	532	277	361	151	47	124		224	439
chr14:21215780-21215799_EDDM3A_-	EDDM3A_CCTGCAAAGGATGCAAAGCA	EDDM3A	270	247	161	193	244	129	64		108	353
chr14:21216029-21216048_EDDM3A_-	EDDM3A_GAGTACTTTGAGGGCACCTG	EDDM3A	848	153	299	394	100	80	172	902	76	653
chr14:21215970-21215989_EDDM3A_+	EDDM3A_GCGTGCATGCATCAATGAGA	EDDM3A	1389	494	574	733	223	144	306	142	499	524
chr14:21215793-21215812_EDDM3A_-	EDDM3A_TGTATACACACAGCCTGCAA	EDDM3A	809	149	89	160	81	24	44		153	67
chr14:21238546-21238565_EDDM3B_+	EDDM3B_ATGCACTAGTGACAACTGGA	EDDM3B	488	545	302	311	236	29	56		144	539
chr14:21238363-21238382_EDDM3B_-	EDDM3B_TCTGTACAAGCAGTGTGCAT	EDDM3B	526	56	89	133		100	165			218
chr14:21238350-21238369_EDDM3B_-	EDDM3B_TGTGCATAGGATGCAAAGTA	EDDM3B	225	181	292	270	116	259	181	334	113	152
chr3:5243587-5243606_EDEM1_+	EDEM1_AGACAGGGATTCCATATCCT	EDEM1	398	407	241	231	130	134	125	548	301	129
chr3:5229541-5229560_EDEM1_-	EDEM1_CGAGCCACAATACTCCATGG	EDEM1	985	1018	767	1040	324	616	276	169	900	2161
chr3:5244719-5244738_EDEM1_-	EDEM1_GAATCCCAAATTCCACCAGG	EDEM1	397	323	392	432	73	468	152	118	294	187
chr3:5241353-5241372_EDEM1_-	EDEM1_GGCCTCAAAGACTTGGACGG	EDEM1	227	305	297	172	39	114	22		204	268
chr20:33732767-33732786_EDEM2_+	EDEM2_AGACGAGATACTTACCAGCA	EDEM2	424	154	343	178		286	68	221	430	110
chr20:33734657-33734676_EDEM2_+	EDEM2_GAGAGGTCGCAGCTCATCGA	EDEM2	464	180	321	265	25	317	108	361	349	1035
chr20:33735010-33735029_EDEM2_+	EDEM2_GAGGCAGCAGCGCGCACAGG	EDEM2	240	348	184	254	92	49	65		201	139
chr20:33722549-33722568_EDEM2_+	EDEM2_TATCTGACCGGCTCTCCCAG	EDEM2	705	147	238	369	144	21	77		160	534
chr1:184679631-184679650_EDEM3_+	EDEM3_AAATCTCTGGCTCTCAGAGG	EDEM3	136	64	43	8		22			32	108
chr1:184706812-184706831_EDEM3_+	EDEM3_AAGGCATGAGTTCATCAGCA	EDEM3	238	513	387	305	57	33	61	1000	1286	613
chr1:184723761-184723780_EDEM3_-	EDEM3_ATGAGCGAAGCCGGCGGCCG	EDEM3	231	466	271	244	106	152	74	1115	140	248
chr1:184686052-184686071_EDEM3_+	EDEM3_TTCATGGCAGCAAATCCGCA	EDEM3	1141	365	670	312	83	220	129		765	582
chr9:139756756-139756775_EDF1_-	EDF1_CATTGGAAAGCCCATCGAGA	EDF1	579	269	325	153	138	154	66	23	146	290
chr9:139760659-139760678_EDF1_-	EDF1_GCTGCGCAAGAAGGGCCCTA	EDF1	1			9
chr9:139760690-139760709_EDF1_+	EDF1_GTCCCAGTCGCTCTCGGCCA	EDF1	247	256	145	135	42	41	29		23	52
chr9:139757742-139757761_EDF1_-	EDF1_TACGCAGAAGGACCTGGCCA	EDF1	556	432	222	202	315	310	154	322	259	48
chr5:83402615-83402634_EDIL3_+	EDIL3_ATTCCACCTTCAATTCCCAG	EDIL3	857	1067	702	688	370	335	238	1228	763	791
chr5:83476279-83476298_EDIL3_-	EDIL3_GAAATAAGTGAAGCATACCG	EDIL3	444	280	69	269	24	66	226	586	141	41
chr5:83680154-83680173_EDIL3_+	EDIL3_GAGCCCGACCAAGAGCCAGA	EDIL3	730	122	375	346	51	275	306	1	202	262
chr5:83362382-83362401_EDIL3_-	EDIL3_GTTACTGGTGTGATTACCCA	EDIL3	241	368	281	277	148	161	110		234	347
chr6:12292594-12292613_EDN1_+	EDN1_AGCGCGGTGGGTGAGAACGG	EDN1	917	580	515	445	175	259	237		439	279
chr6:12292581-12292600_EDN1_+	EDN1_AGGCGCTGAGCTCAGCGCGG	EDN1	338	117	25	225	106	2	138		78	143
chr6:12296260-12296279_EDN1_-	EDN1_GGTCACATAACGCTCTCTGG	EDN1	630	331	444	334	148	391	124		424	573
chr6:12294221-12294240_EDN1_-	EDN1_TGTGGGAAGTAAATTCTCCA	EDN1	347	65	47	94	40		127		95	98
chr1:41948148-41948167_EDN2_+	EDN2_AAGGCAGAAGGTGGCACAGG	EDN2	516	468	173	463	179	4	223	408	188	227
chr1:41949788-41949807_EDN2_+	EDN2_AGGAGCAACGGCGAAGCCGA	EDN2	120	42	93	107	71	1	89			30
chr1:41946774-41946793_EDN2_-	EDN2_CTACAGGAGAGCTTCTCCAA	EDN2	451	202	169	136	10	39	80	429	69	246
chr1:41950234-41950253_EDN2_+	EDN2_TAGCGCAACGGAGCACCAGG	EDN2	693	466	582	462	160	220	248	476	328	501
chr20:57899394-57899413_EDN3_+	EDN3_CAAGGACCAACAAAGCAAGC	EDN3	637	700	495	409	157	329	98	648	42	367
chr20:57876551-57876570_EDN3_+	EDN3_GAAGAGACTGTGGCTGGCCC	EDN3	702	870	529	361	229	165	115	980	221	296
chr20:57875857-57875876_EDN3_+	EDN3_GATCTAGGTTCATGGAGCCG	EDN3	101	68	96	64		17	11	281	45	30
chr20:57896085-57896104_EDN3_+	EDN3_TATGGACTGTCCAACTACAG	EDN3	225	384	307	239	276	54	195	154	368	99
chr4:148407180-148407199_EDNRA_-	EDNRA_AAGACTGGCTATCAGCGCGT	EDNRA	519	95	153	231	22	26	87	323	67	329
chr4:148441100-148441119_EDNRA_-	EDNRA_AAGAGCGCAGAGGTTGAGGA	EDNRA	469	230	312	222	206	52	155		139	232
chr4:148457084-148457103_EDNRA_-	EDNRA_GAAGATCGCAGTGCACACCA	EDNRA	861	741	505	503	209	205	398	1222	705	791
chr4:148453735-148453754_EDNRA_-	EDNRA_GATAAAGGACAGGATCCAGA	EDNRA	689	307	312	259	531	141	262	329	181	192
chr13:78474738-78474757_EDNRB_+	EDNRB_AGAGGGCAAAGACAAGGACC	EDNRB	148	303	177	143	131	106	56	486	31	375
chr13:78492593-78492612_EDNRB_+	EDNRB_AGCGGAGTGGCCCTGTCAGG	EDNRB	544	120	465	227	28	170	75		315	143
chr13:78492653-78492672_EDNRB_-	EDNRB_GTTGCGCTGGTTCTTGCCTG	EDNRB	977	489	643	592	229	245	170		698	1225
chr13:78477293-78477312_EDNRB_-	EDNRB_TCAGAAGACAGCTTTCATGC	EDNRB	728	866	697	496	560	145	400	1578	961	490
chr12:93247717-93247736_EEA1_-	EEA1_ATTGAGGAGGCCAAACCTGA	EEA1	449	336	264	242	14	89	155	129	559	268
chr12:93226365-93226384_EEA1_-	EEA1_CAAGTACCAGCATCTAAAGG	EEA1	1044	342	199	328	185	76	260	547	125	298
chr12:93236323-93236342_EEA1_-	EEA1_CTAAGGAGTGAACTTGCCAA	EEA1	557	724	490	431	348	244	190	632	337	379
chr12:93221801-93221820_EEA1_-	EEA1_GGAGACAGAGCGCCAACTAG	EEA1	512	566	195	322	159	91	86	1552	283	208
chr11:85967486-85967505_EED_-	EED_GATCCAGCTACAGCCAGCAG	EED	727	58	255	196	180	369	183	873	167	27
chr11:85956301-85956320_EED_+	EED_GGCGGGAACAGACATGCCTG	EED	163	75	65	38	41	32	12		47
chr11:85975236-85975255_EED_+	EED_TATCCAGACGGACACTCTGG	EED	197	97	26	4	71		25
chr11:85968551-85968570_EED_+	EED_TTGTAGCACTATGTTGGCCA	EED	717	325	163	48	86	110	44	332	23
chr6:74228644-74228663_EEF1A1_+	EEF1A1_AAGCCACTTACGTTAGCACT	EEF1A1	384		2	3
chr6:74227737-74227756_EEF1A1_+	EEF1A1_AAGTAGTCATCCTTACCCAA	EEF1A1	471
chr6:74227740-74227759_EEF1A1_+	EEF1A1_TAGTCATCCTTACCCAAAGG	EEF1A1	412
chr20:62127236-62127255_EEF1A2_+	EEF1A2_GATGAAGTCGCGGTGGCCGG	EEF1A2	439	235	135	164	98	121	57	436	207	110
chr20:62126200-62126219_EEF1A2_+	EEF1A2_GATGGGCACAAAGGGCACGG	EEF1A2	187	185	132	55	43		8	568	11	1
chr20:62124560-62124579_EEF1A2_+	EEF1A2_GGTGTCCAGGGCCTCCAGCA	EEF1A2	373	538	274	263	341	146	127		95	161
chr20:62129027-62129046_EEF1A2_+	EEF1A2_TTTGTAGATGAGGTGGCCCG	EEF1A2	945	347	343	286	73	363	119	281	268	86
chr8:144663458-144663477_EEF1D_-	EEF1D_AGCGGCACCAGCGGAGACCA	EEF1D	883	755	378	366	143	156	164	557	77	193
chr8:144668377-144668396_EEF1D_+	EEF1D_GCGGGTACTCACTCCAGCCA	EEF1D	409	196	236	64	77	148	17	533	435	23
chr8:144662672-144662691_EEF1D_+	EEF1D_TCACAGGCTTGACATCCAGC	EEF1D	654	356	648	512	244	304	231		298	529
chr8:144663438-144663457_EEF1D_+	EEF1D_TCCGGACGACGAGCTCACCG	EEF1D	392	714	252	438	498	188	246	732	149	615
chr6:8102702-8102721_EEF1E1_-	EEF1E1_AAGTCCCTGGGACTGAGTAA	EEF1E1	247	70	65	89		48	24		41	130
chr6:8080107-8080126_EEF1E1_+	EEF1E1_ATGGCATGGACAGCTTCTAG	EEF1E1	434	455	261	327	112	239	235	894	114	267
chr6:8097540-8097559_EEF1E1_-	EEF1E1_TACAGGGTCACTCAAGTAGA	EEF1E1	525	425	256	287	98	238	138	303	130	760
chr6:8102714-8102733_EEF1E1_-	EEF1E1_TCGCTACTGGAGAAGTCCCT	EEF1E1	483	207	145	279	75	79	161		203	202
chr11:62334267-62334286_EEF1G_+	EEF1G_AATATCCTTACCTCTTGGGC	EEF1G	772	37	27	21	13	59	55			15
chr11:62327268-62327287_EEF1G_-	EEF1G_ACTACGAGTCATACACATGG	EEF1G	337			2
chr11:62339045-62339064_EEF1G_+	EEF1G_GAACACCCAGGTACTGGCTG	EEF1G	133			10			8
chr11:62327886-62327905_EEF1G_-	EEF1G_TAAGCGCAAGTACTCCAATG	EEF1G	394	29	67	47	33	18	6		204	48
chr16:22260073-22260092_EEF2K_+	EEF2K_CAGGTACAACGCCGTCACCG	EEF2K	833	663	572	424	456	312	242		240	404
chr16:22237194-22237213_EEF2K_+	EEF2K_GAACCAGAATGTCAATTCCA	EEF2K	642	313	465	167	174	251	41	16	251	177
chr16:22262589-22262608_EEF2K_+	EEF2K_GATGGAGGCCAAGCTCTGGG	EEF2K	187	109	177	70	60	9	6		196	167
chr16:22256000-22256019_EEF2K_-	EEF2K_TTCCAGGTGGAACTCAGCCC	EEF2K	568	309	216	406	68	167	275		117	234
chr19:3983151-3983170_EEF2_+	EEF2_GAGGGCAGCAGTCACCTCCG	EEF2	186			1
chr19:3984217-3984236_EEF2_+	EEF2_GATGCCCGCCTTGCACACCA	EEF2	1302							1
chr19:3982359-3982378_EEF2_+	EEF2_TCAGGGTGAAGGCCCACCCG	EEF2	610	38	41	26	1	20			31	20
chr19:3982988-3983007_EEF2_-	EEF2_TGCAGACGGAGACAGTGCTG	EEF2	354
chr3:128077181-128077200_EEFSEC_-	EEFSEC_GAACTTGCCGCTCTGGCCGA	EEFSEC	500	39	22	44			13
chr3:127983499-127983518_EEFSEC_-	EEFSEC_GACATGAGGAACGGTCCCGA	EEFSEC	285	51	2	21	25		29			62
chr3:127872632-127872651_EEFSEC_-	EEFSEC_GGATGAGGGAGGCGTGCCCG	EEFSEC	162		11
chr3:128060527-128060546_EEFSEC_-	EEFSEC_GGGCTTCTCAAACTCCACCA	EEFSEC	768		5
chr7:36194428-36194447_EEPD1_-	EEPD1_GAAAGGGCCCATGCTCACGG	EEPD1	603	599	572	453	299	337	102	459	457	252
chr7:36338634-36338653_EEPD1_+	EEPD1_GAGAAGGCCTCACGAACCCT	EEPD1	409	228	125	158	39	59	34		59	226
chr7:36336650-36336669_EEPD1_+	EEPD1_GCAATGACTATGATATCCTG	EEPD1	501	251	377	307	189	92	160	361	268	411
chr7:36327343-36327362_EEPD1_-	EEPD1_GTGCAAAGCTCGCCAACCGG	EEPD1	321	474	262	226	27	104	129	1094	350	122
chr7:105221847-105221866_EFCAB10_-	EFCAB10_AAAGCATCAGATCAAGGAGG	EFCAB10	564	312	263	214	15	129	68	373	150	221
chr7:105221895-105221914_EFCAB10_-	EFCAB10_AGCGATGGAGACCAGCAGCA	EFCAB10	261	253	259	176	169	93	42	427	425	307
chr7:105221880-105221899_EFCAB10_-	EFCAB10_CAGCAGGGAGCTCCAAGCCG	EFCAB10	499	25	52	59	23	68	31		24
chr7:105209873-105209892_EFCAB10_+	EFCAB10_TGATATGGTGCCTCTGCCTG	EFCAB10	1353	573	374	615	189	240	359	474	449	1051
chr14:90420992-90421011_EFCAB11_-	EFCAB11_AGTCGCGATGTTCTTCTCCG	EFCAB11	698	321	346	477	46	205	101		124	234
chr14:90263648-90263667_EFCAB11_-	EFCAB11_GAAGTAGATCGAGATTCAGA	EFCAB11	485	295	271	238	249	106	111	438	141	141
chr14:90420252-90420271_EFCAB11_-	EFCAB11_GTTTGGGTACAAGCCCTCCA	EFCAB11	184	358	113	203	156	47	72		181	362
chr14:90397908-90397927_EFCAB11_-	EFCAB11_TGGCTCCCAAATTACCGGAA	EFCAB11	395	289	386	321	213	171	119	283	210	315
chr3:129140398-129140417_EFCAB12_-	EFCAB12_AGATATCCAAGAGCAGCCAG	EFCAB12	442	275	183	350	74	97	129	585	315	684
chr3:129134163-129134182_EFCAB12_-	EFCAB12_GAAGCACAACACCATCACCA	EFCAB12	944	634	309	316	243	289	204	2078	289	179
chr3:129147286-129147305_EFCAB12_+	EFCAB12_GCAGCGACAAGAACAGACTG	EFCAB12	566	294	309	272	91	40	178		379	297
chr3:129137199-129137218_EFCAB12_+	EFCAB12_GTAGGAGTACATGACCGACA	EFCAB12	98	190	205	239	9	351	65	628	122	413
chr17:45473264-45473283_EFCAB13_-	EFCAB13_AACTAGACAGAGTATTCCAC	EFCAB13	333	68	220	275	64	85	206		324	244
chr17:45456573-45456592_EFCAB13_+	EFCAB13_CTTTGTAAATGCTCTCGCCA	EFCAB13	733	302	179	140	85	192	76		171	45
chr17:45517945-45517964_EFCAB13_+	EFCAB13_GGATTCGATAGTTAAAGCAC	EFCAB13	941	147	71	108	216		39		26	376
chr17:45481261-45481280_EFCAB13_+	EFCAB13_TTAGCTGCTGATTTGCTGGA	EFCAB13	790	402	365	589	58	169	184	886	502	693
chr1:47157564-47157583_EFCAB14_-	EFCAB14_AAACAGCGTCCATCTTGCTG	EFCAB14	222	323	286	264	159	129	210	982	540	319
chr1:47155348-47155367_EFCAB14_-	EFCAB14_ACAGAATCAGCACTTCTTGA	EFCAB14	441	360	279	207	286	203	145		271	271
chr1:47183651-47183670_EFCAB14_+	EFCAB14_GAGGCTCAGTGCGAAGCAGG	EFCAB14	144	177	62	136	114	35	60		63	35
chr1:47182031-47182050_EFCAB14_+	EFCAB14_GCCAACACAGGCCACAACAC	EFCAB14	619	476	370	354	64	213	141	346	284	312
chr8:49641607-49641626_EFCAB1_+	EFCAB1_ATCAGGAAGACATGGCCCAA	EFCAB1	758	471	504	483	376	354	189	757	289	662
chr8:49647683-49647702_EFCAB1_-	EFCAB1_CAAGAAACTGCAGAAGCTGA	EFCAB1	635	275	276	206	315	70	122		219	48
chr8:49643909-49643928_EFCAB1_-	EFCAB1_GATGACATGATTATGGACAG	EFCAB1	214	186	230	217	152	342	111	181	159	445
chr8:49642383-49642402_EFCAB1_-	EFCAB1_TGACGGATTCATTTCAAAGG	EFCAB1	889	234	379	334	60	150	101	440	230	460
chr1:245133720-245133739_EFCAB2_+	EFCAB2_GATGGCGGACGAGAAGGACA	EFCAB2	302	397	272	203	292	167	141	264	148	271
chr1:245133724-245133743_EFCAB2_+	EFCAB2_GCGGACGAGAAGGACAGGGA	EFCAB2	859	313	340	376	45	223	225	81	207	295
chr1:245222739-245222758_EFCAB2_+	EFCAB2_GCTGCATGATCTGATTGCAG	EFCAB2	79	99	71	93		46	54		8	22
chr1:245222713-245222732_EFCAB2_+	EFCAB2_TTAGGATGCTGTCCTACGGA	EFCAB2	361	224	90	212	12	48	108	818	114	72
chr17:60483966-60483985_EFCAB3_-	EFCAB3_AATCCGGGCAGCATTAGCAA	EFCAB3	1097	489	519	535	198	87	290	584	311	445
chr17:60493429-60493448_EFCAB3_+	EFCAB3_CCTCTGGCAGAAGATCCGAG	EFCAB3	539	182	70	255	40	67	30		49	113
chr17:60470983-60471002_EFCAB3_+	EFCAB3_GAATCTCTTCCTCAAGGCAG	EFCAB3	535	191	68	173	30	34	112		5	53
chr17:60483880-60483899_EFCAB3_+	EFCAB3_GTTGTGGAGTCCCTACACTA	EFCAB3	543	74	116	41	36	83	38		41	7
chr11:830253-830272_EFCAB4A_+	EFCAB4A_CGAGAGCGAGCACGAGAGGG	EFCAB4A	239	568	181	129	330	30	56	699	161	208
chr11:828940-828959_EFCAB4A_-	EFCAB4A_GCCCAGGCAGAACTCCCTGG	EFCAB4A	329	356	173	209	179	42	95		180	129
chr11:830612-830631_EFCAB4A_+	EFCAB4A_GCGTCCCAGAACTTCGCCCG	EFCAB4A	284	380	236	355	179	67	143	268	369	684
chr11:829436-829455_EFCAB4A_+	EFCAB4A_GCTCGACGTGCAGGGCACGG	EFCAB4A	162	225	108	191	243	60	91	371	95	317
chr12:3768732-3768751_EFCAB4B_-	EFCAB4B_GAAGGAGCAGTTTCTCCTGA	EFCAB4B	10	40	64	60	32		17	285		36
chr12:3806030-3806049_EFCAB4B_-	EFCAB4B_GGAGACTCAGGAGCAAACGT	EFCAB4B	693	504	573	346	143	340	113	304	555	528
chr12:3789485-3789504_EFCAB4B_-	EFCAB4B_GGAGCTACCGCTCAGCCTGG	EFCAB4B	123	245	374	465	289	223	390		368	381
chr12:3763397-3763416_EFCAB4B_+	EFCAB4B_GTTTGCAGGCCTCTTGCTGG	EFCAB4B	865	689	802	674	174	554	408	1774	358	849
chr17:28270615-28270634_EFCAB5_+	EFCAB5_AGAGGACACCAACAGTGTGG	EFCAB5	468	118	344	116	22	120	29		136	61
chr17:28296074-28296093_EFCAB5_-	EFCAB5_CTTTGGCCAAATTATCCCTA	EFCAB5	1156	267	326	378	157	226	197	307	198	276
chr17:28378171-28378190_EFCAB5_-	EFCAB5_GGTCATAGAACAATTCCAGC	EFCAB5	738	532	639	426	453	350	199	289	768	218
chr17:28361397-28361416_EFCAB5_-	EFCAB5_TGTCTTAACCCACCTTCCCG	EFCAB5	998	422	403	202	231	323	95	777	134	182
chr22:44161238-44161257_EFCAB6_+	EFCAB6_AAGGTACGGTACAGTACCAG	EFCAB6	193	31	17	83		22	75	361		459
chr22:44107434-44107453_EFCAB6_+	EFCAB6_ACACGTAGCCACCTTTACAG	EFCAB6	587	658	359	395	201	192	195		158	625
chr22:44127666-44127685_EFCAB6_-	EFCAB6_GAAACACTACAACATCCACA	EFCAB6	829	591	527	506	367	313	102	260	378	698
chr22:44112760-44112779_EFCAB6_-	EFCAB6_TATCTGGAGAAACTACTCCT	EFCAB6	311	250	259	264	199	41	260		198	315
chr1:63999212-63999231_EFCAB7_+	EFCAB7_CAGTTTGGAAACCACATCGA	EFCAB7	810	273	274	254	186	199	104	224	73	212
chr1:64022897-64022916_EFCAB7_+	EFCAB7_GATGCTTGGGCTGTCTGCAG	EFCAB7	749	367	138	257	54	58	173	1035	110	361
chr1:64017410-64017429_EFCAB7_-	EFCAB7_GCAGTATCAACGGATAACCA	EFCAB7	181	158	191	186	71	30	94	718	118	242
chr1:63991298-63991317_EFCAB7_-	EFCAB7_TTTGTTCGAGGACTCTCTGA	EFCAB7	293	420	282	133	212	294	24	66	94	163
chr5:171621244-171621263_EFCAB9_-	EFCAB9_CAAAGCCTTCACGTTTCTCA	EFCAB9	707	535	863	718	224	403	375	281	878	938
chr5:171626457-171626476_EFCAB9_+	EFCAB9_CATGCTGGACTGGAACGCTG	EFCAB9	792	1034	884	829	512	350	497	1386	441	748
chr5:171627561-171627580_EFCAB9_+	EFCAB9_TCGCAATAGAACCATTTGGA	EFCAB9	204	364	234	125	64	78	177	947	313	108
chr5:171621184-171621203_EFCAB9_+	EFCAB9_TGAAGCAAGGATCGTTTCTG	EFCAB9	586	365	363	275	144	167	126	259	208	364
chr3:128753004-128753023_EFCC1_+	EFCC1_CAGGTGTGATGACCAGACGG	EFCC1	449	241	372	193	69	126	120	326	365	138
chr3:128722654-128722673_EFCC1_+	EFCC1_CCAGGCGAGCACCCACGAGA	EFCC1	661	498	336	150	109	103	178	539	503	109
chr3:128751747-128751766_EFCC1_+	EFCC1_GAAGAAGACGCCGGCAGCCG	EFCC1	312	376	353	236	293	284	160		211	289
chr3:128720960-128720979_EFCC1_-	EFCC1_TGTGCTCGCTGAGAGCGCCG	EFCC1	147	133	107	176		22	61	573	103	172
chr2:56144974-56144993_EFEMP1_-	EFEMP1_AACCAGTGGAGTGTTGCCCG	EFEMP1	555	657	471	413	203	162	269	312	570	322
chr2:56144973-56144992_EFEMP1_-	EFEMP1_ACCAGTGGAGTGTTGCCCGG	EFEMP1	656	300	354	287	99	113	172		324	395
chr2:56144802-56144821_EFEMP1_-	EFEMP1_AGTGAACACAACGTGTGCCA	EFEMP1	142	153	256	99	83	90	30		229	19
chr2:56145356-56145375_EFEMP1_-	EFEMP1_CCTGTGAGACAGCAATGCAA	EFEMP1	589	829	496	510	433	382	210	244	770	664
chr11:65639714-65639733_EFEMP2_-	EFEMP2_AGAGCCCGACAGCTACACGG	EFEMP2	447	151	220	310	50	139	114		132	451
chr11:65639443-65639462_EFEMP2_-	EFEMP2_CCAGACAGCCAGCACTGCCG	EFEMP2	461	408	375	372	450	168	158		407	506
chr11:65638808-65638827_EFEMP2_-	EFEMP2_CGAGTGTCTGACCATCCCTG	EFEMP2	683	914	550	394	330	283	758	597	317	259
chr11:65638026-65638045_EFEMP2_+	EFEMP2_CTTGCGGTAACCATCAGGGC	EFEMP2	543	338	339	413	14	189	186	2	328	693
chr3:19926078-19926097_EFHB_-	EFHB_AGATTGTGTAAACCCTACTG	EFHB	332	245	198	272	82	68	217		132	236
chr3:19961980-19961999_EFHB_+	EFHB_ATATTGAAAGTGCTCACCCT	EFHB	752	251	468	345	93	218	199	479	496	127
chr3:19974912-19974931_EFHB_-	EFHB_ATTGGACTAACCCAAGCCGA	EFHB	446	147	221	138	79	171	96		362	236
chr3:19959726-19959745_EFHB_-	EFHB_TTTGGGACAGCAGTCATCAA	EFHB	344	96	347	165	149	153	44		440	126
chr6:52355019-52355038_EFHC1_+	EFHC1_ATGCAAAGACAACATTCGTG	EFHC1	415	257	119	377	23	101	427		144	313
chr6:52303306-52303325_EFHC1_+	EFHC1_CATTGGAAAGACCTAAATCG	EFHC1	498	216	273	230	189	160	150	343	221	59
chr6:52355106-52355125_EFHC1_+	EFHC1_TGAATCGCTTAACGTCCCAG	EFHC1	442	410	332	434	15	150	244	334	117	406
chr6:52303368-52303387_EFHC1_+	EFHC1_TGACTGTGACCAATTCACAC	EFHC1	501	477	391	327	231	495	134	832	896	421
chrX:44120512-44120531_EFHC2_+	EFHC2_GAAGAGTAATCCGATGACGC	EFHC2	203	169	214	144	55	38	31		662	246
chrX:44202808-44202827_EFHC2_+	EFHC2_GTTGCCCGGCAGCAGAGGCA	EFHC2	896	298	327	343	58	272	315	874	131	743
chrX:44171898-44171917_EFHC2_-	EFHC2_TAGGTGGAGAACCACTTCTG	EFHC2	485	129	82	240	21	29	61		46	337
chrX:44109574-44109593_EFHC2_+	EFHC2_TTGAGACTGAGTCATCCCAC	EFHC2	319	565	170	454	337	50	180	515	327	531
chr2:233546345-233546364_EFHD1_+	EFHD1_GCAAGATGAGCGGAAGCGGG	EFHD1	545	275	379	425	31	133	96	161	165	595
chr2:233498578-233498597_EFHD1_+	EFHD1_TGAGCGCCCAGCTGAGCCGG	EFHD1	263	542	203	281	155	55	107	156	38	310
chr2:233527638-233527657_EFHD1_+	EFHD1_TGGCAAGCTCAGCTTCCGGG	EFHD1	255	322	351	285	167	144	245	115	74	313
chr2:233537030-233537049_EFHD1_+	EFHD1_TTTCCACAAGGCCGCGGCAG	EFHD1	695	439	257	265	51	129	110	167	94	211
chr1:15755159-15755178_EFHD2_+	EFHD2_AGGCGGAGGAGATGAAGCAG	EFHD2	743	62	98	75	32	47	60		59	2
chr1:15752493-15752512_EFHD2_+	EFHD2_CAGCAAGCTGAGCTTCCGGG	EFHD2	444	482	360	310	72	137	115	955	160	295
chr1:15736648-15736667_EFHD2_+	EFHD2_CGGCGCGCAGACCTCAACCA	EFHD2	1155	492	721	544	138	421	185	304	542	563
chr1:15753645-15753664_EFHD2_+	EFHD2_GTTCCTCCTGATCTTCCGCA	EFHD2	1153	894	857	771	370	298	417	367	489	757
chr1:155106235-155106254_EFNA1_+	EFNA1_CAGGAGAAGAGACTTGCAGC	EFNA1	940	471	317	377	65	166	184	361	389	585
chr1:155100473-155100492_EFNA1_-	EFNA1_GCAGCACAGACCCAAGAGAG	EFNA1	771	359	239	102	24	174	78	612	128	31
chr1:155103917-155103936_EFNA1_+	EFNA1_GCAGTACATACTGTACCTGG	EFNA1	144	13	93	71	18	4	93		33	71
chr1:155106442-155106461_EFNA1_+	EFNA1_GTGCGGGTTCTACATAGCAT	EFNA1	69	212	95	178	32	113	105	1808	45	123
chr19:1298565-1298584_EFNA2_-	EFNA2_GCAGGGCCGGTCCACAGCAT	EFNA2	365	252	152	227	69	28	177		114	124
chr19:1295673-1295692_EFNA2_+	EFNA2_GCTGTACATGGTCAACGGCG	EFNA2	251	380	126	244	111	75	48		77	370
chr19:1295816-1295835_EFNA2_-	EFNA2_GGGCCGGAACTCGAAGCCCA	EFNA2	306	203	226	76	42	131	17		152	43
chr19:1286259-1286278_EFNA2_-	EFNA2_GTAGCGGTCCGAGTTGGCGC	EFNA2	787	224	309	279	43	129	107	294	139	732
chr1:155058972-155058991_EFNA3_-	EFNA3_AAGGCGATGCCCACGGCCAG	EFNA3	243	356	290	198	146	118	243		223	191
chr1:155058974-155058993_EFNA3_-	EFNA3_AGAAGGCGATGCCCACGGCC	EFNA3	360	251	80	99	44	113	42	158	35	73
chr1:155058973-155058992_EFNA3_-	EFNA3_GAAGGCGATGCCCACGGCCA	EFNA3	279	311	190	104	17	145	20		142	52
chr1:155058979-155058998_EFNA3_-	EFNA3_GAGGAAGAAGGCGATGCCCA	EFNA3	713	44	103	111	27	19	24		206	145
chr1:155041571-155041590_EFNA4_+	EFNA4_ACAAGATGGAGCATTGATGG	EFNA4	418	110	287	135	39	33	52		267	98
chr1:155036380-155036399_EFNA4_-	EFNA4_AGTTCCAGTAGACTACGTGG	EFNA4	274	281	182	67	55	152		173	212	24
chr1:155036315-155036334_EFNA4_-	EFNA4_CAGAGGACAGTCCGCAGCAG	EFNA4	378	186	193	114	80	39	90		113	24
chr1:155039452-155039471_EFNA4_-	EFNA4_CAGGTAAGAACTCAAAGCCG	EFNA4	625	257	431	208	243	92	174		576	182
chr5:106717019-106717038_EFNA5_-	EFNA5_AGAACGCGGCACAAACACCA	EFNA5	624	246	335	188		46	68		338	152
chr5:107006213-107006232_EFNA5_+	EFNA5_GACAGCGTAGCGGTCGGCGA	EFNA5	277	269	58	83	7	34	31		29	3
chr5:107006290-107006309_EFNA5_-	EFNA5_GCACGTGGAGATGTTGACGC	EFNA5	538	262	64	121	63	107	76		11	130
chr5:106763128-106763147_EFNA5_+	EFNA5_GGACGGAGTCCTCATAGTGA	EFNA5	840	172	168	204	2	58	62		165	137
chrX:68060262-68060281_EFNB1_+	EFNB1_ACCGCAAGCACACACAGCAG	EFNB1	589	546	800	561	250	216	110		1082	758
chrX:68058526-68058545_EFNB1_-	EFNB1_GCCGCCCTGCTTCTGCTCGG	EFNB1	421	415	621	440	65	111	139	571	435	240
chrX:68059834-68059853_EFNB1_+	EFNB1_TACCAGCAGGCCCAGCAAGG	EFNB1	496	272	317	223	89	173	102		143	121
chrX:68049632-68049651_EFNB1_-	EFNB1_TTGCCGAGCCAACGCTGCCC	EFNB1	1032	742	482	609	195	319	204	1248	437	373
chr13:107164920-107164939_EFNB2_-	EFNB2_AAGAATTCAGCCCTAACCTC	EFNB2	519	559	314	195	175	263	85	668	209	107
chr13:107147282-107147301_EFNB2_-	EFNB2_AGACGTCCAGAACTAGAAGC	EFNB2		25
chr13:107145708-107145727_EFNB2_+	EFNB2_ATAAGGCCACTTCGGAACCG	EFNB2	540	294	382	145	55	186	60	303	186	155
chr13:107148149-107148168_EFNB2_-	EFNB2_GAGGGCCTGGATAACCAGGA	EFNB2	342	271	166	210	163	50	52		229	202
chr17:7611994-7612013_EFNB3_+	EFNB3_ATGCCCATGGAAAGAGACCG	EFNB3	677	287	212	179	131	50	90		52	111
chr17:7612646-7612665_EFNB3_-	EFNB3_CCAGGGTGGCGACTCTCCGA	EFNB3	440	375	295	175	228	59	117	293	273	134
chr17:7611995-7612014_EFNB3_+	EFNB3_TGCCCATGGAAAGAGACCGA	EFNB3	758	311	100	220	213	23	91		134	107
chr17:7611790-7611809_EFNB3_-	EFNB3_TTAGGCACACACCTCCCTGC	EFNB3	555	419	425	384	231	191	131	78	663	201
chr8:132991139-132991158_EFR3A_-	EFR3A_AAAGGATCCAGGAAAGACCC	EFR3A	554	9	107	203		182	105		73	435
chr8:132982785-132982804_EFR3A_+	EFR3A_GAAGCAAATGATTTACAGGG	EFR3A	430	375	257	205	169	67	30		318	245
chr8:133008687-133008706_EFR3A_+	EFR3A_GGACACCGTATCCATTCAGG	EFR3A	416	311	351	340	52	112	173	958	366	255
chr8:132997217-132997236_EFR3A_-	EFR3A_GTGCCATGATTCCACAACGA	EFR3A	547	400	433	282	104	270	131		280	363
chr2:25352894-25352913_EFR3B_-	EFR3B_ACACCTCTCAGCCAGCTCCG	EFR3B	1445	690	639	646	242	356	296	209	1196	284
chr2:25344547-25344566_EFR3B_+	EFR3B_GAAGTTTGCCAACATCGAGG	EFR3B	374	214	193	283	138	44	152		215	173
chr2:25315962-25315981_EFR3B_+	EFR3B_GAGAGGCTCATCCGTGACGT	EFR3B	587	387	363	506	42	265	352	314	173	296
chr2:25326581-25326600_EFR3B_+	EFR3B_GGAGAGCTTCCTCAAGATGG	EFR3B	463	159	187	154	176	49	59	289	381	162
chr14:23829978-23829997_EFS_-	EFS_CAGGAGCTGTCCTTCCGCCG	EFS	617	190	171	192	94	113	46		159	306
chr14:23828159-23828178_EFS_-	EFS_GCAGGGCATGGACAAAGCTC	EFS	430	145	172	128	76	56	247		47	113
chr14:23828775-23828794_EFS_+	EFS_GCGGGACAGGCTCTCAGCTG	EFS	360	142	117	164	146	49	25	637	95	445
chr14:23829423-23829442_EFS_+	EFS_GGTGGGCAAGGTCCAGCTGG	EFS	112		3	1
chr15:82545079-82545098_EFTUD1_-	EFTUD1_AGAGAAGATGAACAGATCCG	EFTUD1	807	1	7	35
chr15:82517508-82517527_EFTUD1_-	EFTUD1_CCTTGCCTCAGAATAAGCCA	EFTUD1	604	50	49	30	8	57			109
chr15:82519793-82519812_EFTUD1_-	EFTUD1_GAAACTCAAGCACTGAAAGC	EFTUD1	649	21	72	90		18	75		89
chr15:82533613-82533632_EFTUD1_-	EFTUD1_TGTGGAAGGAGTCTGTCCAC	EFTUD1	135	8		6
chr17:42953435-42953454_EFTUD2_-	EFTUD2_AGAGCGGCTGATCAAGCATG	EFTUD2	584			23			13
chr17:42961024-42961043_EFTUD2_-	EFTUD2_CTTTGTGGACATCTCCACCA	EFTUD2	264	59	7
chr17:42964016-42964035_EFTUD2_-	EFTUD2_GAAGTACTACCCAACAGCCG	EFTUD2	121	20	11	23	1				98
chr17:42957960-42957979_EFTUD2_-	EFTUD2_GTGGTCTTGCCAGACACCAA	EFTUD2	23		1	2					41
chrX:13645295-13645314_EGFL6_+	EGFL6_ACAGTAACAATGCCCTGGCA	EGFL6	614	871	495	589	290	286	331	283	455	926
chrX:13587987-13588006_EGFL6_-	EGFL6_AGCGCAAGGCTCCAGGGCAG	EGFL6	736	145	179	98		19	49		94	129
chrX:13645314-13645333_EGFL6_+	EGFL6_ATGGGAGAAGACCACGAGTG	EGFL6	671	683	415	328	471	81	164	690	461	284
chrX:13607695-13607714_EGFL6_+	EGFL6_TAGCATCGGCACGTCAGCCT	EGFL6	1018	888	569	550	197	192	344	916	510	524
chr9:139566449-139566468_EGFL7_-	EGFL7_AGTGCACCAGGAGGCTGCCG	EGFL7	267	154	149	163	47	136	133		76	205
chr9:139564678-139564697_EGFL7_-	EGFL7_CTGGCACCAGTAACTGCCGG	EGFL7	895	173	306	375	160	127	71	465	170	431
chr9:139566458-139566477_EGFL7_-	EGFL7_GCTGGAAGGAGTGCACCAGG	EGFL7	343	68	182	135	2	157	72		106	167
chr9:139564728-139564747_EGFL7_+	EGFL7_GGTACACTCTGTGTGCCCAA	EGFL7	42	32	32	14		52				37
chr6:32133994-32134013_EGFL8_+	EGFL8_CTGCTACTGATACCAGGCGA	EGFL8	254	349	185	203	136	24	163	197	134	85
chr6:32134695-32134714_EGFL8_+	EGFL8_GCCAAGCCTTGCCTGAACGG	EGFL8	168	118	298	234	10	164	125	1076	107	58
chr6:32134549-32134568_EGFL8_+	EGFL8_GCTGGAAGAAGCGGCACCCG	EGFL8	398	312	267	118	49	167	36	199	260	209
chr6:32135328-32135347_EGFL8_-	EGFL8_TCTGGCTGCAGCTCTTCAGG	EGFL8	410	400	124	358	273	12	133		117	147
chr5:38338862-38338881_EGFLAM_+	EGFLAM_CAGCCGGGACATCCCGACCA	EGFLAM	512	538	255	453	379	64	215	393	640	553
chr5:38350699-38350718_EGFLAM_+	EGFLAM_CATGTCACCACTTTGTCCCA	EGFLAM	862	620	462	403	212	352	224	293	554	212
chr5:38337667-38337686_EGFLAM_+	EGFLAM_GTACGGCTTTCAGCATCCAG	EGFLAM	226	253	479	211	100	162	176		515	55
chr5:38258851-38258870_EGFLAM_+	EGFLAM_TGCGAAATGGATTTAATCCG	EGFLAM	537	163	164	295	180	66	120	301	304	291
EGFP:75-94_EGFP_+	EGFP_AAGTTCAGCGTGTCCGGCGA	EGFP	428	562	304	549	171	98	304		268	203
EGFP:498-517_EGFP_+	EGFP_ATCCGCCACAACATCGAGGA	EGFP	250	695	490	392	145	156	335	237	646	239
EGFP:632-651_EGFP_+	EGFP_CAACGAGAAGCGCGATCACA	EGFP	847	658	494	502	579	178	93	459	508	764
EGFP:74-93_EGFP_+	EGFP_CAAGTTCAGCGTGTCCGGCG	EGFP	331	505	639	460	228	345	240	634	2231	196
EGFP:362-381_EGFP_-	EGFP_CAGCTCGATGCGGTTCACCA	EGFP	561	508	480	592	315	302	319	294	186	656
EGFP:34-53_EGFP_-	EGFP_CATGCCGAGAGTGATCCCGG	EGFP	799	1065	864	847	589	523	309	1283	544	784
EGFP:383-402_EGFP_-	EGFP_CCTCGAACTTCACCTCGGCG	EGFP	359	229	184	501	124	102	154		122	576
EGFP:26-45_EGFP_-	EGFP_CGGCGGTCACGAACTCCAGC	EGFP	428	493	446	563	116	248	278	1512	744	863
EGFP:524-543_EGFP_-	EGFP_CGTAGGTGAAGGTGGTCACG	EGFP	783	725	876	685	229	605	617	32	550	416
EGFP:526-545_EGFP_-	EGFP_CTGCACGCCGTAGGTGAAGG	EGFP	255	735	645	282	306	232	228	448	455	145
EGFP:447-466_EGFP_-	EGFP_CTGGACGTAGCCTTCGGGCA	EGFP	566	570	605	394	168	325	141	595	621	550
EGFP:374-393_EGFP_+	EGFP_GAAGGGCATCGACTTCAAGG	EGFP	443	680	479	648	215	167	250	401	216	609
EGFP:335-354_EGFP_+	EGFP_GAAGTTCGAGGGCGACACCC	EGFP	350	421	360	425	88	403	184	483	358	732
EGFP:671-690_EGFP_-	EGFP_GCCGTCCAGCTCGACCAGGA	EGFP	609	889	624	735	357	241	182	1128	410	839
EGFP:361-380_EGFP_-	EGFP_GCCGTCGTCCTTGAAGAAGA	EGFP	268	275	248	316	197	76	223		329	266
EGFP:98-117_EGFP_-	EGFP_GGTCTTTGCTCAGGGCGGAC	EGFP	400	438	365	526	138	125	164	955	458	796
EGFP:32-51_EGFP_+	EGFP_GGTGCCCATCCTGGTCGAGC	EGFP	248	151	229	141	1	73	55		368	177
EGFP:142-161_EGFP_-	EGFP_GGTTGTCGGGCAGCAGCACG	EGFP	290	199	263	356	36	215	302	379	133	83
EGFP:345-364_EGFP_-	EGFP_TCAGCTCGATGCGGTTCACC	EGFP	477	501	458	573	105	372	179	285	165	868
EGFP:661-680_EGFP_+	EGFP_TGGAGTTCGTGACCGCCGCC	EGFP	711	977	644	497	142	491	231	628	399	566
EGFP:141-160_EGFP_-	EGFP_TGGTTGTCGGGCAGCAGCAC	EGFP	507	544	425	418	200	389	276	552	269	322
EGFP:249-268_EGFP_+	EGFP_TTCAAGTCCGCCATGCCCGA	EGFP	1032	575	870	629	333	554	153		546	1128
chr7:55086967-55086986_EGFR_+	EGFR_AGCGATGCGACCCTCCGGGA	EGFR	388	194	281	297	219	73	44	318	255	393
chr7:55211002-55211021_EGFR_-	EGFR_ATAACCAGCCACCTCCTGGA	EGFR	898	376	291	217	117	168	102		377	191
chr7:55210049-55210068_EGFR_+	EGFR_GATGTTCAATAACTGTGAGG	EGFR	546	449	309	329	75	75	193	312	330	310
chr7:55218995-55219014_EGFR_+	EGFR_TGTGATCCAAGCTGTCCCAA	EGFR	748	291	328	289	144	239	133		276	363
chr4:110880529-110880548_EGF_-	EGF_ACATGCACAAGTGTGACTGG	EGF	334	191	65	132	217	51	90	864		19
chr4:110882105-110882124_EGF_-	EGF_GAAGCAGAACAAATCCTACA	EGF	664	228	292	208	222	136	182	1114	100	48
chr4:110890205-110890224_EGF_+	EGF_GAAGGAGTAGATGTGCCAGA	EGF	263	395	271	386	380	225	156	1013	157	86
chr4:110866299-110866318_EGF_+	EGF_TGGATAGCCAACAAACACAC	EGF	516	345	360	255	98	195	145	299	154	55
chr1:231509822-231509841_EGLN1_+	EGLN1_GCCCGGATAACAAGCAACCA	EGLN1	1174	680	575	500	294	474	350	1429	781	884
chr1:231556974-231556993_EGLN1_+	EGLN1_GCTGTCCGGTCTCCTTGCCG	EGLN1	496	217	223	451	47	113	233	1524	140	448
chr1:231509728-231509747_EGLN1_-	EGLN1_TAATAAAGACTGGGATGCCA	EGLN1	416	499	239	368	141	141	130	623	287	223
chr1:231557048-231557067_EGLN1_+	EGLN1_TCGAGCGCCAGCTTCAGCGC	EGLN1	515	654	610	536	364	505	504	2560	1002	590
chr19:41313176-41313195_EGLN2_-	EGLN2_GAAGTACAGGTCATACCTGG	EGLN2	687	181	258	256	44	235	40	282	269	460
chr19:41307102-41307121_EGLN2_+	EGLN2_GAGGTGGAGGCCCTCAAACG	EGLN2	576	398	274	339	76	210	207	512	255	394
chr19:41306748-41306767_EGLN2_-	EGLN2_GCAGCGCCTTCACTCTGCAG	EGLN2	278	224	179	197	70	127	32		92	527
chr19:41312522-41312541_EGLN2_-	EGLN2_TGATGCAGCGCCCATCGCCG	EGLN2	712	361	328	352	55	183	154	294	228	235
chr14:34395090-34395109_EGLN3_+	EGLN3_AGCACGGTCAGTCTTCAGTG	EGLN3	738	363	221	172	175	172	215	299	46	6
chr14:34419799-34419818_EGLN3_-	EGLN3_CAAGCAGCTGCACTGCACCG	EGLN3	730	274	493	386	216	273	233	577	349	495
chr14:34400304-34400323_EGLN3_-	EGLN3_GAACAAGAATTGGGATGCCA	EGLN3	443	267	298	257	232	153	217		377	363
chr14:34398388-34398407_EGLN3_-	EGLN3_GATCCTGCGGATATTTCCAG	EGLN3	695	194	234	141	131	131	59		308	440
chr5:137801490-137801509_EGR1_-	EGR1_AACGGGTCAGAGATCTGCAG	EGR1	611	107	377	197	1	290	202	660	587	80
chr5:137803003-137803022_EGR1_-	EGR1_AAGGCCTTAATAGTAGACAG	EGR1	720	362	484	255	131	403	83	606	340	268
chr5:137801508-137801527_EGR1_-	EGR1_GAGTGAGGAAAGGATCCGAA	EGR1	108	116	232	132		92	70		190	172
chr5:137803628-137803647_EGR1_-	EGR1_GGGAACAGAGGAGTACGTGG	EGR1	607	195	281	198	74	115	75		120	184
chr10:64573010-64573029_EGR2_-	EGR2_AACAGCAGCAGTCTTGGCGG	EGR2	295	340	230	293	57	115	117	814	219	506
chr10:64573502-64573521_EGR2_+	EGR2_GAGCTGCTACCAGGCAGCCG	EGR2	49	271	131	63	62	21	14	638	104	28
chr10:64575777-64575796_EGR2_-	EGR2_GGAGCAAATGATGACCGCCA	EGR2	232	272	325	311	239	116	130	338	284	294
chr10:64575708-64575727_EGR2_-	EGR2_GTCTGACAACATCTACCCGG	EGR2	932	318	560	410	192	701	131		366	184
chr8:22548428-22548447_EGR3_-	EGR3_AAAGACAAGCAGATCCACCC	EGR3	855	509	449	419	188	175	287	302	407	248
chr8:22548383-22548402_EGR3_+	EGR3_ATGGGCTTGAGGGTGAGCGG	EGR3	706	166	104	183	28	11	25		18	178
chr8:22550347-22550366_EGR3_+	EGR3_GGAGAAGAGGTTGAGCGCGC	EGR3	254	152	277	278	119	80	136		485	222
chr8:22548898-22548917_EGR3_+	EGR3_GGTCACGGTCTTGTTGCCGG	EGR3	745	474	561	593	34	232	526		338	282
chr2:73518644-73518663_EGR4_-	EGR4_CAAGCAGAAGGCGCGCGCCG	EGR4	166	299	87	73	32		16		152	175
chr2:73520305-73520324_EGR4_+	EGR4_CTTACCTCCAGGGTAGCCGG	EGR4	284	93	408	251	16	190	147		129	206
chr2:73520311-73520330_EGR4_+	EGR4_TCCAGGGTAGCCGGTGGCCG	EGR4	550	138	136	111	126	33	43		72	127
chr2:73519068-73519087_EGR4_+	EGR4_TTTAGGGAAGTCCGCCGCGG	EGR4	301	249	277	290	10	106	76		246	244
chr11:65343781-65343800_EHBP1L1_-	EHBP1L1_CTGCAGGCGCTTCCACACCG	EHBP1L1	612	523	846	494	191	591	252	584	581	511
chr11:65346585-65346604_EHBP1L1_+	EHBP1L1_GAACCGACGCATCTGCTCCA	EHBP1L1	593	541	237	292	390	49	156	1142	214	347
chr11:65350612-65350631_EHBP1L1_+	EHBP1L1_GATAGCATCTAGGAGTTCAG	EHBP1L1	661	350	403	379	70	209	245	353	506	518
chr11:65346830-65346849_EHBP1L1_+	EHBP1L1_GGCATCCAGAACCCATACCG	EHBP1L1	320	218	232	354	78	33	103	332	283	269
chr2:63175662-63175681_EHBP1_+	EHBP1_GAACTACAACAGCCTATCAG	EHBP1	987	274	558	485	80	199	194		425	630
chr2:63169925-63169944_EHBP1_+	EHBP1_GAAGTTACAAAGAACTACCG	EHBP1	158	71	32	60	54		1		124	18
chr2:63182719-63182738_EHBP1_+	EHBP1_GAGATGCAGCCTTAAAGGCG	EHBP1	156	519	95	309	27	76	109	311		333
chr2:62974553-62974572_EHBP1_+	EHBP1_TTTGGACCAGAAGAAGCCGA	EHBP1	649	559	474	199	207	212	98		381	121
chr11:64641912-64641931_EHD1_+	EHD1_CTCTCCAGACAGGATCCCGG	EHD1	750	269	127	196		98	110	875	58	99
chr11:64645879-64645898_EHD1_-	EHD1_GGAGCCGGAGCTCTTCCAGA	EHD1	531	223	42	88	35	10	14		56	72
chr11:64627552-64627571_EHD1_+	EHD1_GTAGACCCTGACCACCTCGG	EHD1	574	468	449	133	219	169	183	299	625	464
chr11:64622128-64622147_EHD1_-	EHD1_GTTCGGGCACGGCTACGGCG	EHD1	401	236	182	220	30	56	62		126	151
chr19:48229289-48229308_EHD2_+	EHD2_CAAGGTGGTGGGCACGCCCG	EHD2	582	342	376	330	115	290	67		231	359
chr19:48220150-48220169_EHD2_-	EHD2_GACGGCCACAAAGCAGTCGG	EHD2	77	87	76	65		45		303	269	37
chr19:48221842-48221861_EHD2_+	EHD2_GCCAAGCAGAGAGTGAGCCG	EHD2	210		20	37		8	9			39
chr19:48239669-48239688_EHD2_-	EHD2_GTTCTCCTTCCCAAACACAG	EHD2	948	354	387	381	51	273	232	530	402	332
chr2:31457693-31457712_EHD3_-	EHD3_GATGAAGGTGGTCTTCCCAG	EHD3	248	22	8	37	20	15	12			10
chr2:31483613-31483632_EHD3_-	EHD3_GTAGACCCGGATCACCTCTG	EHD3	679	416	447	291	70	292	63	623	246	543
chr2:31467295-31467314_EHD3_-	EHD3_GTTCAAGAAGGCGTTGCCAA	EHD3	223	541	308	359	87	116	132	335	123	1147
chr2:31472278-31472297_EHD3_+	EHD3_TCAGCGTCATCGACACACCA	EHD3	953	1159	873	440	756	514	140	435	334	416
chr15:42201926-42201945_EHD4_-	EHD4_AGAATACCAGATTTCTGCAG	EHD4	251	150	272	181	35	51	105	516	347	376
chr15:42264575-42264594_EHD4_+	EHD4_CCAGCGGCAGCACCTTGCGC	EHD4	678	372	440	244	154	83	94	420	691	311
chr15:42211700-42211719_EHD4_-	EHD4_GAGGCCATCAAGGCCTTCCG	EHD4	16		2	18						85
chr15:42192854-42192873_EHD4_-	EHD4_GCACAGGAAGTCCCTGCCCA	EHD4	695	292	170	255	78	37	63		176	242
chr11:34673345-34673364_EHF_-	EHF_ATGACAGCTTACCAACAGGA	EHF	908	503	220	329	125	138	92	1116	128	288
chr11:34668011-34668030_EHF_-	EHF_GAGGATGAATTTCATGCCAC	EHF	408	312	103	48	27	25		302	73	33
chr11:34664196-34664215_EHF_+	EHF_GGTGTAATGAATCTCAACCC	EHF	122		73	91	15	70	110		66	101
chr11:34678490-34678509_EHF_-	EHF_TTGGTGTGGCACTTGGCAGG	EHF	486	297	358	211	115	203	104	193	464	328
chr3:184935995-184936014_EHHADH_-	EHHADH_GCAGATGAAGCACTCAAGCT	EHHADH	1101	930	505	399	291	173	109	1318	484	343
chr3:184953140-184953159_EHHADH_-	EHHADH_GGTGGCAGCAATCCAAGGCA	EHHADH	440	131	359	279	26	352	120		156	515
chr3:184947291-184947310_EHHADH_-	EHHADH_GTTACACTGGGACTTCTCCC	EHHADH	593	188	192	93	70	53	42		197	18
chr3:184971760-184971779_EHHADH_+	EHHADH_TCGGAGGCGGATTAGCGCCA	EHHADH	642	318	206	520	105	30	420	507	21	143
chr9:140637872-140637891_EHMT1_+	EHMT1_AAGAATGGGAACCTATAGCC	EHMT1	828	341	359	393	63	150	262	536	376	809
chr9:140611401-140611420_EHMT1_-	EHMT1_AGAGTGCTGGTAGTCCTCAA	EHMT1	287	246	105	228	91	109	72	337		233
chr9:140513488-140513507_EHMT1_-	EHMT1_GCTCACCTCGGCATCGGCGG	EHMT1	667	359	412	258	54	66	19	308	859	502
chr9:140605413-140605432_EHMT1_+	EHMT1_TAACAGGCAGTTCCGGCGAG	EHMT1	1216	545	377	366	351	21	48		523	377
chr6:31864689-31864708_EHMT2_+	EHMT2_GCTGCACTCACCTCTCTCGG	EHMT2	481	241	244	182	33	121	38		155	122
chr6:31864554-31864573_EHMT2_-	EHMT2_TAGTGAAGAAACCCTGCCCA	EHMT2	622	480	275	144	114	142	91	341	203	223
chr6:31860605-31860624_EHMT2_-	EHMT2_TCACTGGGAAAGGTGACCTC	EHMT2	344	284	152	164	89	52	28		158	239
chr6:31864099-31864118_EHMT2_-	EHMT2_TCCAGCCACCACGAGCCCAG	EHMT2	345	236	231	386	81	91	68		621	491
chr15:49170428-49170447_EID1_+	EID1_ATGGATGTGATGCCTGGCGA	EID1	604	396	433	588	76	220	144	336	310	783
chr15:49170647-49170666_EID1_+	EID1_GACTTCGAGAGCGAGGACGA	EID1	26	192	273	263	145	124	114		148	39
chr15:49170526-49170545_EID1_+	EID1_GCTCGAGGAGGAAGGCCCAA	EID1	580	622	369	340	101	190	148	771	384	322
chr15:49170598-49170617_EID1_+	EID1_TGCTAACGGGCCCAACGCTG	EID1	748	428	332	333	156	210	25	804	212	422
chr19:40023043-40023062_EID2B_-	EID2B_GAGGGAAGCAGCCTTTGACG	EID2B	503	367	473	325	245	207	195	667	422	260
chr19:40023015-40023034_EID2B_+	EID2B_GCAGCGAAGTCCATCTGCGG	EID2B	137	333	219	19	85	45	16	141	519	251
chr19:40023344-40023363_EID2B_-	EID2B_GCGTCAGCGACGTACTGCGG	EID2B	794	318	419	218	126	187	16		101	283
chr19:40023061-40023080_EID2B_-	EID2B_TGTGGAAGGCTGCAAGGCGA	EID2B	327	320	455	482	138	318	203		381	395
chr19:40030325-40030344_EID2_-	EID2_AGGTCCAGACACGGGAACGG	EID2	560	452	194	271	105	117	139		56	159
chr19:40030356-40030375_EID2_-	EID2_AGTGGACGAAGAGGGTCCCG	EID2	231	135	88	91	41	34	75	588	147	38
chr19:40030401-40030420_EID2_-	EID2_CAGGGAAGCCCGGATGGCGG	EID2	434	279	70	99	68	15	76		124	101
chr19:40030355-40030374_EID2_-	EID2_GTGGACGAAGAGGGTCCCGA	EID2	303	187	258	158	137	85	111		88	119
chr12:104698177-104698196_EID3_+	EID3_AAAGGAAGCAACATCCTGGA	EID3	199	97	158	81		117	5		407	78
chr12:104697741-104697760_EID3_-	EID3_GAGGTCGTCGGAGCAGCCCG	EID3	593	262	330	220	44	37	70		518	200
chr12:104697721-104697740_EID3_+	EID3_GGATGTGTCAGTGAGGGCCG	EID3	448	688	281	440	357	130	122	1059	296	451
chr12:104697895-104697914_EID3_+	EID3_GGCGAACAACTCCTTAACCG	EID3	507	335	221	305	41	23	109	130	263	347
chr11:65767586-65767605_EIF1AD_-	EIF1AD_CATGAGGTGGAGACAGCCCA	EIF1AD	458	12	12			3
chr11:65767824-65767843_EIF1AD_-	EIF1AD_GAGGAAGCATGTGGTGAAGG	EIF1AD	639	12		39			73			4
chr11:65767566-65767585_EIF1AD_+	EIF1AD_TCACCAGGAAGCGCTGCCCT	EIF1AD	724	38	21	23					33
chr11:65766171-65766190_EIF1AD_-	EIF1AD_TGAGCCACAGTTATCAGGAG	EIF1AD	510	139	65	127	70	30	101		56	170
chrX:20150287-20150306_EIF1AX_+	EIF1AX_ACTCAGACATTACCATGCTC	EIF1AX	592	13	64	24			18		48
chrX:20153902-20153921_EIF1AX_-	EIF1AX_CTAGAAGCAATGTGTTTCGA	EIF1AX	388	247	113	60	58	7		527	58	7
chrX:20156665-20156684_EIF1AX_-	EIF1AX_GAACTGGTATTCAAAGAGGA	EIF1AX	414		15	1		4				6
chrX:20156659-20156678_EIF1AX_-	EIF1AX_GTATTCAAAGAGGATGGTCA	EIF1AX	245			8						13
chrY:22744495-22744514_EIF1AY_+	EIF1AY_AATGTTGGGAAATGGACGAT	EIF1AY	685	420	795	675	205	550	512	885	380	276
chrY:22744542-22744561_EIF1AY_+	EIF1AY_AGAGGTTATGCCATATCAGA	EIF1AY	276	387	408	468	134	248	344	346	289	689
chrY:22744465-22744484_EIF1AY_+	EIF1AY_CCTCTCCTCAGAGTATGCTC	EIF1AY	780	345	377	417	221	411	182	517	323	395
chrY:22741556-22741575_EIF1AY_+	EIF1AY_GTGTTTAAAGAGGATGGACA	EIF1AY	710	618	234	342	183	153	288	725	216	247
chr3:40352449-40352468_EIF1B_+	EIF1B_ATAAGAATCCAGCAACGGAA	EIF1B	295	304	162	233	115	119	239	986	101	177
chr3:40353003-40353022_EIF1B_+	EIF1B_GGAGAGGTTATTCAGCTTCA	EIF1B	962	703	275	500	678	189	129		92	154
chr3:40352407-40352426_EIF1B_+	EIF1B_GGTGACGACTTACTCCCGGC	EIF1B	226	256	172	236	120	25	87		73	73
chr3:40352403-40352422_EIF1B_+	EIF1B_TAAGGGTGACGACTTACTCC	EIF1B	620	265	233	296	83	253	221	350	84	114
chr17:39845311-39845330_EIF1_-	EIF1_ATAGCTTACCGAAAGAGTGG	EIF1	437	22		30
chr17:39846435-39846454_EIF1_-	EIF1_TGACTGAACTCACCTCTACG	EIF1	468		17	31		3			10
chr7:6098668-6098687_EIF2AK1_-	EIF2AK1_AAGCGCGAAGAGGAGGGCGA	EIF2AK1	458	139	144	97	33	3	83		52	75
chr7:6078220-6078239_EIF2AK1_-	EIF2AK1_ATAGTCGAGAGAAACAAGCG	EIF2AK1	168	156	254	186	56	219	57		24	193
chr7:6084268-6084287_EIF2AK1_+	EIF2AK1_CCAGCACCTTCACTTCCCGT	EIF2AK1	1410	786	685	667	388	464	445	305	335	424
chr7:6080550-6080569_EIF2AK1_+	EIF2AK1_TTCTTCGGAAGATTCTTCGG	EIF2AK1	826	485	539	585	197	338	330	17	302	855
chr2:37366759-37366778_EIF2AK2_+	EIF2AK2_AAAGGCAATACGTACCACTG	EIF2AK2	824	396	278	152	349	389	125	626	184	136
chr2:37374930-37374949_EIF2AK2_-	EIF2AK2_ATGGCTGGTGATCTTTCAGC	EIF2AK2	665	183	205	58	73	70	7	119	112	101
chr2:37368716-37368735_EIF2AK2_-	EIF2AK2_ATTATGAACAGTGTGCATCG	EIF2AK2	238	218	148	165	134	66	100		11	128
chr2:37374075-37374094_EIF2AK2_-	EIF2AK2_GATGGAAGAGAATTTCCAGA	EIF2AK2	204	33	82	76	44	29	92		120	32
chr2:88892802-88892821_EIF2AK3_-	EIF2AK3_AGAGCTGTCGGACCTCGCAG	EIF2AK3	436	277	149	113	82	43	83	319	75	160
chr2:88926609-88926628_EIF2AK3_-	EIF2AK3_AGCGACGCGAGTACCGGCGG	EIF2AK3	664	344	136	176	60	17	23	470	167	146
chr2:88913244-88913263_EIF2AK3_-	EIF2AK3_ATCCAGCCTTAGCAAACCAG	EIF2AK3	789	455	301	161	203	101	36	306	130	108
chr2:88895131-88895150_EIF2AK3_-	EIF2AK3_TGGATGGAGCCCTCTTCCAG	EIF2AK3	378	40	202	138		157	58		160	233
chr15:40246164-40246183_EIF2AK4_+	EIF2AK4_AAGGAAAGAAATGGCTAAGC	EIF2AK4	127	264	246	303	21	24	30	93	149	239
chr15:40247942-40247961_EIF2AK4_+	EIF2AK4_ATCGGGCAAACTCCTCAGGA	EIF2AK4	330	207	77	95	21				53	70
chr15:40226442-40226461_EIF2AK4_-	EIF2AK4_CGTTGCGGGTAGCTCTCCGG	EIF2AK4	308	365	301	307	71	6	40	361	126	187
chr15:40235660-40235679_EIF2AK4_+	EIF2AK4_GAACTGGCCAAGAAACACTG	EIF2AK4	374	681	230	188	58	8	30		67	24
chr3:150286001-150286020_EIF2A_+	EIF2A_AAGACAGGAGCTTCCTACTA	EIF2A	288	295	220	85	299	155	220	177	161	30
chr3:150280380-150280399_EIF2A_-	EIF2A_CAAGGCAAACTGCCTTCAGG	EIF2A	224	137	162	99	16	57	55	836	73	10
chr3:150276215-150276234_EIF2A_+	EIF2A_GATGGGACCTTGTTTGCCTG	EIF2A	481	217	365	527	68	343	193		124	372
chr3:150290051-150290070_EIF2A_+	EIF2A_TAACAGCTACATGTGCTCCC	EIF2A	660	333	206	193	81	151	28	641	88	79
chr12:124111629-124111648_EIF2B1_+	EIF2B1_AAATCGCTTCTTGGCCGCCA	EIF2B1	1179	223	249	231	157	241	210		499	298
chr12:124116908-124116927_EIF2B1_+	EIF2B1_GAACTCCAGCAACGTCCGGA	EIF2B1	146		21			23			19
chr12:124118094-124118113_EIF2B1_-	EIF2B1_GAGGACGCCATGGACGACAA	EIF2B1	306		46	16		25			7	92
chr12:124114991-124115010_EIF2B1_-	EIF2B1_TGTGGCAGTGTCCTCTGGCG	EIF2B1	544	207	76	119	56	7	122	559		133
chr14:75471447-75471466_EIF2B2_+	EIF2B2_AATGGAGAACATTGCAGCCC	EIF2B2	818	96	11	13	4			148
chr14:75470066-75470085_EIF2B2_+	EIF2B2_AGTGCTCAAGATTATCCGGG	EIF2B2	840	19		9	57		14
chr14:75469693-75469712_EIF2B2_+	EIF2B2_GATGCCGGGATCCGCAGCGA	EIF2B2	240	171	131	93	65	64	64		41	17
chr14:75473327-75473346_EIF2B2_+	EIF2B2_TGTGACAGGAACTCACACTC	EIF2B2	92	35
chr1:45347267-45347286_EIF2B3_+	EIF2B3_CCAACCCAAGAACTGACCTA	EIF2B3	833	255	188	162	116	80	110		222	155
chr1:45392388-45392407_EIF2B3_-	EIF2B3_GCAGCGTGACTTCATTGGAG	EIF2B3	619	2	82						104
chr1:45323392-45323411_EIF2B3_-	EIF2B3_GCTTGATTGGAAGTGGCCAG	EIF2B3	155	162	296	148	3	26	52		145	46
chr1:45446806-45446825_EIF2B3_-	EIF2B3_GTAGTGATGGCAGTAGGTGG	EIF2B3	1072	107	24	90	40	24	29		87	11
chr2:27590951-27590970_EIF2B4_-	EIF2B4_ACTCGGCCTGCAGTACTCCC	EIF2B4	540
chr2:27591556-27591575_EIF2B4_+	EIF2B4_GAAGTAGGTCATCAACCTGA	EIF2B4	330		84	1		45			120	7
chr2:27593153-27593172_EIF2B4_-	EIF2B4_GTGGCCGTGGCTGTTCGCGA	EIF2B4	334	81	107	172		63	74	288	97	150
chr2:27591966-27591985_EIF2B4_-	EIF2B4_TGAGCGTCGAGCCAAGCAGG	EIF2B4	322	317	352	199	54	83	65		47	136
chr3:183854413-183854432_EIF2B5_-	EIF2B5_AATTAATGCCACATTGGCCA	EIF2B5	268		11	45			2			51
chr3:183853213-183853232_EIF2B5_+	EIF2B5_AGTCGGGCTAACAAGCGCAG	EIF2B5	145	8	66	27		36	13		18
chr3:183855492-183855511_EIF2B5_-	EIF2B5_CCTTGGCATCAACATCACGG	EIF2B5	388
chr3:183858307-183858326_EIF2B5_-	EIF2B5_TGAGAGGGTAGACCCATCGG	EIF2B5	198	7
chr1:206784667-206784686_EIF2D_+	EIF2D_AGAGACTTGATCAGTTCCAA	EIF2D	518	332	420	210	244	103	89	517	193	134
chr1:206781596-206781615_EIF2D_+	EIF2D_CCACCAAAGAAATGGCACAG	EIF2D	883	618	348	464	151	369	299	1103	320	729
chr1:206785686-206785705_EIF2D_-	EIF2D_CCCAGCAGACATGTTTGCCA	EIF2D	681	548	369	552	160	181	346	327	327	399
chr1:206778806-206778825_EIF2D_+	EIF2D_TGACGTGAGCATCTCAGCTG	EIF2D	584	650	371	402	116	125	287	2137	209	333
chr14:67843211-67843230_EIF2S1_+	EIF2S1_AGCTGGAAAGCCTATTCCAG	EIF2S1	233	34	135	55	28	7	5		5	41
chr14:67849238-67849257_EIF2S1_-	EIF2S1_TAACAGCCATAGCTTGACTG	EIF2S1	226		15	25						94
chr14:67831526-67831545_EIF2S1_+	EIF2S1_TGAGGTGGAAGATGTAGTGA	EIF2S1	421			4						1
chr14:67843182-67843201_EIF2S1_+	EIF2S1_TGAGGTGTTAGAATACACCA	EIF2S1	58		46			51
chr20:32677646-32677665_EIF2S2_+	EIF2S2_AGAGTCGTGTGTCCTTCTGC	EIF2S2	119	38	5		4			804
chr20:32677569-32677588_EIF2S2_+	EIF2S2_GCCCGTGACAGCCTGGAAGC	EIF2S2	523	26	10	53		41	105
chr12:10658566-10658585_EIF2S3L_-	EIF2S3L_CAACTTGGTAACATCCAAGG	EIF2S3L	109	132	42	79	18	15	5		7	109
chr12:10659125-10659144_EIF2S3L_-	EIF2S3L_CTGTACCTTGGACAAACGCA	EIF2S3L	432	677	186	353	166	128	209	598	51	305
chr12:10659132-10659151_EIF2S3L_+	EIF2S3L_GTCCAAGGTACAGTAGCAGA	EIF2S3L	461	373	272	338	25	160	104	980	26	180
chr12:10659131-10659150_EIF2S3L_+	EIF2S3L_TGTCCAAGGTACAGTAGCAG	EIF2S3L	905	547	553	265	21	431	47	382	217	1166
chrX:24082311-24082330_EIF2S3_+	EIF2S3_CATATAGGTACAGTAGCAGA	EIF2S3	471		31	14		37			24
chrX:24075812-24075831_EIF2S3_+	EIF2S3_TACACCTGACGAGTTTCCTA	EIF2S3	292	35	15	65	1		36
chrX:24082443-24082462_EIF2S3_-	EIF2S3_TATCACTTACCAATAAGCCG	EIF2S3	70
chrX:24082310-24082329_EIF2S3_+	EIF2S3_TCATATAGGTACAGTAGCAG	EIF2S3	895	47	31	47			3	1105		90
chr10:120840142-120840161_EIF3A_-	EIF3A_AATGCCCTCAAACGCGCCAA	EIF3A	807	15	30	4		5			102	4
chr10:120802138-120802157_EIF3A_+	EIF3A_TCATCATCCATGCCACGCCG	EIF3A	640	39	53	57		100	14		68	28
chr10:120832479-120832498_EIF3A_+	EIF3A_TCCCACAGGAATTTAACCCA	EIF3A	563	7
chr10:120833297-120833316_EIF3A_-	EIF3A_TCGCAAGAGCCACTTGGCAA	EIF3A	507		20			94	6		70
chr7:2404068-2404087_EIF3B_+	EIF3B_AAAGAGGCATTGCTCTATGG	EIF3B	213	81
chr7:2400409-2400428_EIF3B_+	EIF3B_AGTGGACAATGTCCCTCAGG	EIF3B	537	3	13	6		7				16
chr7:2394932-2394951_EIF3B_+	EIF3B_GAGGACGCGGGAGGAAACGA	EIF3B	182	18	124	45	52	58			22	26
chr7:2402320-2402339_EIF3B_+	EIF3B_GATGCTGTGAAGAACGCCGA	EIF3B	63	33	36	68	5	6	21		14	93
chr22:36915495-36915514_EIF3D_+	EIF3D_ATGCGCTTGATGCTCCGCAG	EIF3D	470		16	2
chr22:36920645-36920664_EIF3D_-	EIF3D_GAATCGAATGAGATTTGCCC	EIF3D	470	47	1	14	1		15			29
chr22:36920000-36920019_EIF3D_+	EIF3D_GACGATCTTTGTCTCTGCGG	EIF3D	371	38	85	80		20	51		85	44
chr22:36916611-36916630_EIF3D_+	EIF3D_GATGCTGCTTACATGTCCTG	EIF3D	391		44	14	16					2
chr8:109254070-109254089_EIF3E_-	EIF3E_CAACATGGTAGACTTTGCTA	EIF3E	296	108	94	155	19	337	289			3
chr8:109248404-109248423_EIF3E_-	EIF3E_GATGCTCTTTGACTACCTGG	EIF3E	343	109	52	69	56	30	63			18
chr8:109241320-109241339_EIF3E_+	EIF3E_TAACCGTGTAAGGTCTTCCA	EIF3E	591		26	6		47			5	26
chr8:109226921-109226940_EIF3E_-	EIF3E_TGTGAATGACTTCTTCTTGG	EIF3E	634	85	7	15	24	6
chr11:8008893-8008912_EIF3F_+	EIF3F_CGACAAGATGGCCACACCGG	EIF3F	688	32	17	40		37	34		44	23
chr11:8016809-8016828_EIF3F_+	EIF3F_GGTGTCAGCTGACAATACTG	EIF3F	288	65	8	36	16	7				77
chr11:8016043-8016062_EIF3F_+	EIF3F_TACGACACTGAACGCATCGG	EIF3F	237	15	55	11		28			10
chr11:8013332-8013351_EIF3F_+	EIF3F_TGTCGACAAACACTCAGTGG	EIF3F	274			17						181
chr19:10229564-10229583_EIF3G_-	EIF3G_GACAGAGTACAAGATAGATG	EIF3G	84	25		5	81
chr19:10227478-10227497_EIF3G_-	EIF3G_GAGAAGGAGAAGCTGCCGGG	EIF3G	96	3		24	2		6			11
chr19:10229766-10229785_EIF3G_-	EIF3G_GAGCCAGAGCTACTGCCGGG	EIF3G	162	70	64	20		35	7		7	69
chr19:10227808-10227827_EIF3G_+	EIF3G_GGTGGCCACATTGGGTCCGG	EIF3G	239	15		3
chr8:117658799-117658818_EIF3H_-	EIF3H_AATATGCAGCGCCAGAGCCG	EIF3H	741	200	200	197	363	79	208		133	216
chr8:117661134-117661153_EIF3H_-	EIF3H_GAAGAATCTACAGTTGCTGA	EIF3H	217	57	45	17	1	16	9	332	63	31
chr8:117671169-117671188_EIF3H_+	EIF3H_GATCAATGTTTACATGGCGA	EIF3H	214	57	15	3	2	5			62
chr8:117768024-117768043_EIF3H_-	EIF3H_TGGAAAGATGGCGTCCCGCA	EIF3H	714	98	191	30	31	75		647	190
chr1:32691798-32691817_EIF3I_+	EIF3I_AATTCGGCTGTCCGGACCTG	EIF3I	182	79	18	6		7		63	19
chr1:32692110-32692129_EIF3I_+	EIF3I_GCTCAACCAGTATAGTGCCA	EIF3I	185	26		1
chr1:32694189-32694208_EIF3I_+	EIF3I_GTCCAAGGACAACACAGCCA	EIF3I	709		7	39			19			72
chr1:32688195-32688214_EIF3I_-	EIF3I_TAAAGAGGAGGTCTCCTTCG	EIF3I	183	70	21	11			21	342	37	8
chr15:44829520-44829539_EIF3J_+	EIF3J_AGACGCCGACGCTTTCTCCG	EIF3J	4			19						1
chr15:44829380-44829399_EIF3J_+	EIF3J_CACCCGGCTCGAGATGGCGG	EIF3J	438	11	17	1						6
chr15:44829592-44829611_EIF3J_-	EIF3J_CCTCGTCCTCGCCTTCCCAG	EIF3J	515	161	64	129	13		39		17	142
chr15:44846834-44846853_EIF3J_+	EIF3J_GTCAGACCTCGAATTAGCAA	EIF3J	667	348	178	140	24	98	43	484	50	85
chr19:39123057-39123076_EIF3K_+	EIF3K_ATTCCCATCACAGCAAGCCC	EIF3K	1178	275	247	159	73	21	19	285	125	190
chr19:39109921-39109940_EIF3K_+	EIF3K_GAGCAGATGAGAGCCAACGT	EIF3K	880	140	174	127	23	118	32		83	29
chr19:39123251-39123270_EIF3K_-	EIF3K_GGTAAGTGATACCCACAACA	EIF3K	542	211	89	182	26	18	19	889	87	206
chr19:39114737-39114756_EIF3K_-	EIF3K_GGTGACCGTGGTCTGAAAGA	EIF3K	309	71	64	70	12		16	305		32
chr22:38247333-38247352_EIF3L_+	EIF3L_AACCTATCAGGTGATCCCTG	EIF3L	619	226	240	260	92	100	88		444	185
chr22:38246038-38246057_EIF3L_-	EIF3L_ATAGTCGCTGGGATAAGCGT	EIF3L	585	269	137	77	43	40	11		114	11
chr22:38251599-38251618_EIF3L_+	EIF3L_CAAGAATACACCTTGGCCCG	EIF3L	1114	259	134	145	71	2	4	794	126	156
chr22:38258989-38259008_EIF3L_-	EIF3L_GGATTCAAACCTCTGCTCCA	EIF3L	749	181	86	208		8	14	246	178	86
chr11:32610229-32610248_EIF3M_+	EIF3M_AAGCTGGTCAAATTTCGCGA	EIF3M	363	176	58	48	297	5	18		26	42
chr11:32615439-32615458_EIF3M_+	EIF3M_ATTGCTCGGAAGTTACACAG	EIF3M	941	156	80	115		9	59		14	46
chr11:32610576-32610595_EIF3M_-	EIF3M_GAGTATTCTTATCCATCCCG	EIF3M	420	34	13	29	38				17
chr11:32608603-32608622_EIF3M_+	EIF3M_TCAGAAGAGAACTCGGAAGG	EIF3M	179	53	28	25	37	18	13		9	14
chr17:7481003-7481022_EIF4A1_+	EIF4A1_AGATTTCACTGTATCCGCCA	EIF4A1	685			31						73
chr17:7481231-7481250_EIF4A1_-	EIF4A1_AGTTCCCTCTACTCACCAGC	EIF4A1	780	51	28	70		3	14			31
chr17:7480775-7480794_EIF4A1_+	EIF4A1_CCGCCAGTTCTACATCAACG	EIF4A1	762	25	31	63	27		10		82	170
chr17:7477605-7477624_EIF4A1_+	EIF4A1_GGAGCCCGAAGGCGTCATCG	EIF4A1	52	56	12	47	67		14		32	57
chr3:186502219-186502238_EIF4A2_+	EIF4A2_AGAGAACATGGCGGCCCAGA	EIF4A2	306	19	325	128		78	32		270	30
chr3:186502218-186502237_EIF4A2_+	EIF4A2_CAGAGAACATGGCGGCCCAG	EIF4A2	804	186	296	140	52	140	21	217	228	4
chr3:186504948-186504967_EIF4A2_+	EIF4A2_CGAGACACTGACCATTACAC	EIF4A2	417	217	131	88	93	84	70		160	10
chr3:186502412-186502431_EIF4A2_-	EIF4A2_CGTAAGCATAGATGCCACGA	EIF4A2	404	49	254	269		192	57		54	223
chr17:78111207-78111226_EIF4A3_-	EIF4A3_AGAGCGGGAGTCCATCATGA	EIF4A3	152	10	71			18		52	40
chr17:78120742-78120761_EIF4A3_-	EIF4A3_CATGGCGACCACGGCCACGA	EIF4A3	145	281	208	152	365	74	77		344	254
chr17:78115599-78115618_EIF4A3_+	EIF4A3_GAGGACTGAGATACTGAAGG	EIF4A3	198
chr17:78115120-78115139_EIF4A3_-	EIF4A3_GTTGGCTGTGCAGATCCAGA	EIF4A3	8	13		20
chr12:53428487-53428506_EIF4B_+	EIF4B_AGCAGAAGTAAGTCAGACCA	EIF4B	873	430	436	390	74	192	185	308	488	754
chr12:53431181-53431200_EIF4B_+	EIF4B_CTGGCTTCACAGATGCACGA	EIF4B	592	219	173	107	144	111	88	582	108	25
chr12:53428486-53428505_EIF4B_+	EIF4B_TAGCAGAAGTAAGTCAGACC	EIF4B	440	375	352	173	166	148	74	353	450	167
chr12:53427625-53427644_EIF4B_-	EIF4B_TCTTCCTTAGGAGTACTCCG	EIF4B	499	2	41	43		1			6	24
chr5:176070691-176070710_EIF4E1B_+	EIF4E1B_CCTGCACCTGGTCACCAAGG	EIF4E1B	468	63	146	135	37	93	54		228	163
chr5:176070202-176070221_EIF4E1B_+	EIF4E1B_GAGAGGGAAGGCCCGGACGG	EIF4E1B	128	150	190	44	76	85	34	291	224	1
chr5:176071415-176071434_EIF4E1B_-	EIF4E1B_GAGGGCGTAGTCACAGCCAG	EIF4E1B	788	520	178	316	3	66	237	312	220	262
chr5:176072202-176072221_EIF4E1B_+	EIF4E1B_GCAGCAGCGCCACATTGAGC	EIF4E1B	502	521	670	559	75	397	195	275	699	279
chr2:233429040-233429059_EIF4E2_+	EIF4E2_AGGAATTAAACCCATGTGGG	EIF4E2	292	43	78	45	33	3	59		89	81
chr2:233431597-233431616_EIF4E2_-	EIF4E2_GAGATTCTCCCAGCAACGGG	EIF4E2	548	275	240	156	14	42	28		222	143
chr2:233433710-233433729_EIF4E2_-	EIF4E2_GGTCATGGCACATTCAACCG	EIF4E2	279	301	259	194	123	195	162	299	278	120
chr2:233422664-233422683_EIF4E2_-	EIF4E2_TGAGCTCGTGGGACGGCCGG	EIF4E2	672	127	289	289	25	205	142		195	311
chr3:71748810-71748829_EIF4E3_+	EIF4E3_AAAGGCAGGCTAGTCACAGG	EIF4E3	760	255	359	178	77	99	29	339	198	83
chr3:71748811-71748830_EIF4E3_+	EIF4E3_AAGGCAGGCTAGTCACAGGA	EIF4E3	924	668	408	279	73	349	176	690	109	257
chr3:71748767-71748786_EIF4E3_-	EIF4E3_GAGGAGAGAGGCGACCACTT	EIF4E3	283	152	135	180	111	7	18		77	81
chr3:71745652-71745671_EIF4E3_-	EIF4E3_GGAAGAGGAGAGTAATGCAA	EIF4E3	666	234	236	257	44	140	41		47	264
chr8:37888080-37888099_EIF4EBP1_+	EIF4EBP1_GCACAGGAGACCATGTCCGG	EIF4EBP1	48	16	46	18	17	9
chr8:37888204-37888223_EIF4EBP1_-	EIF4EBP1_GCTGAAGAGCGTGCCGCCGG	EIF4EBP1	60	65	110	126	51		2		20	105
chr8:37914672-37914691_EIF4EBP1_+	EIF4EBP1_GGATCTGCCCACCATTCCGG	EIF4EBP1	411	44	178	84		44	38		54	17
chr8:37917423-37917442_EIF4EBP1_+	EIF4EBP1_TGAAGAGTCACAGTTTGAGA	EIF4EBP1	273	215	276	114	18	49	11	285	425	143
chr10:72164255-72164274_EIF4EBP2_+	EIF4EBP2_ACTATTGCACCACGCCCGGG	EIF4EBP2	401	107	316	187		156	1	967	160	258
chr10:72164252-72164271_EIF4EBP2_+	EIF4EBP2_ATGACTATTGCACCACGCCC	EIF4EBP2	269	375	413	269	157	216	372	1878	343	526
chr10:72179704-72179723_EIF4EBP2_+	EIF4EBP2_GGATCGTCGCAATTCTCCCA	EIF4EBP2	599	280	298	336	79	230	133	177	110	281
chr10:72164253-72164272_EIF4EBP2_+	EIF4EBP2_TGACTATTGCACCACGCCCG	EIF4EBP2	680	284	214	342	74	67	180	534	13	213
chr5:139927335-139927354_EIF4EBP3_+	EIF4EBP3_ACTAGCTGCCCGATTCCCGG	EIF4EBP3	786	182	363	387	49	133	230		802	587
chr5:139927375-139927394_EIF4EBP3_+	EIF4EBP3_ACTGCTACAGCACCACGCCG	EIF4EBP3	534	397	323	273	104	67	104	617	146	344
chr5:139927373-139927392_EIF4EBP3_+	EIF4EBP3_CGACTGCTACAGCACCACGC	EIF4EBP3	501	141	195	237	23	24	125		214	90
chr5:139927376-139927395_EIF4EBP3_+	EIF4EBP3_CTGCTACAGCACCACGCCGG	EIF4EBP3	815	538	534	423	161	239	254		160	148
chr22:31859736-31859755_EIF4ENIF1_+	EIF4ENIF1_AAGACGGTGATCCTTCTCAA	EIF4ENIF1	453	203	345	186	31	268	33		69
chr22:31858910-31858929_EIF4ENIF1_+	EIF4ENIF1_GAACTGACCTTCCTTCACAG	EIF4ENIF1	609	171	159	117	34	29	50		32	155
chr22:31854621-31854640_EIF4ENIF1_-	EIF4ENIF1_TCAGGTATAGTAGAGTGCAA	EIF4ENIF1	392	103	139	148	24	59	55		123	169
chr22:31864221-31864240_EIF4ENIF1_-	EIF4ENIF1_TTCAGGGCGGAGCTCACCAG	EIF4ENIF1	215	129	238	177	58	67	90	329	141	95
chr4:99823016-99823035_EIF4E_+	EIF4E_AGAAAGCTTACCTGTTCTGT	EIF4E	514	23			26
chr4:99802278-99802297_EIF4E_-	EIF4E_CTAGGAGGGTATACAAGGAA	EIF4E	772			16						1
chr4:99823017-99823036_EIF4E_+	EIF4E_GAAAGCTTACCTGTTCTGTA	EIF4E	628	2	25	112		9	8		11	274
chr4:99823090-99823109_EIF4E_+	EIF4E_TTCTCCTCTTCTGTAGTCGG	EIF4E	494	151	73	95	85		30	333	101	492
chr3:184033631-184033650_EIF4G1_-	EIF4G1_AATTACCTGTGGGAGTCCGG	EIF4G1	329	212	79	145	91	18	65		81	113
chr3:184038757-184038776_EIF4G1_-	EIF4G1_CGGACAATGACAGCAACCTG	EIF4G1	597	157	106	120		82	35		190	97
chr3:184035136-184035155_EIF4G1_-	EIF4G1_CGGGAGGCTGCACTGCTCGG	EIF4G1	669	224	420	352	1	110	198		663	719
chr3:184037480-184037499_EIF4G1_+	EIF4G1_GCGCCTACTATCCAGCCCAA	EIF4G1	502	249	129	184	2	46	33	486	99	353
chr1:21306882-21306901_EIF4G3_-	EIF4G3_AATATCCAGTTCAACCACCG	EIF4G3	413	466	281	317	144	158	144	333	237	493
chr1:21276498-21276517_EIF4G3_-	EIF4G3_GCAGCTAGCGACCAGAAGCA	EIF4G3	498	902	885	516	263	376	373	251	660	708
chr1:21307661-21307680_EIF4G3_+	EIF4G3_GGAAGGACTGCTGTTCGGGA	EIF4G3	682	279	552	233	27	229	76		496	255
chr1:21296047-21296066_EIF4G3_-	EIF4G3_GGGAGGTAAAGACATAACAG	EIF4G3	397	113	86	170	39	52	7		85	612
chr7:73604227-73604246_EIF4H_+	EIF4H_AAAGGTGGACCAGATGACAG	EIF4H	718	270	183	239	97	30	83	177	62	463
chr7:73604041-73604060_EIF4H_+	EIF4H_AAGGAAGCCTTGACATACGA	EIF4H	644	95	77	54		21	10		156	112
chr7:73609171-73609190_EIF4H_-	EIF4H_AATCCATGTTGGATCCACGG	EIF4H	345	370	86	68	160	41	15		64	242
chr7:73588744-73588763_EIF4H_+	EIF4H_GCCTACAGCAGCTTCGGCGG	EIF4H	245	276	143	287	41	26	153		375	882
chr3:170625539-170625558_EIF5A2_+	EIF5A2_AGGGTAAGTGCTGGAAGCCC	EIF5A2	461	194	266	163	12	286	163		133	126
chr3:170625575-170625594_EIF5A2_+	EIF5A2_GAAATCAATTTCGTCTGCCA	EIF5A2	623	286	447	257	66	306	130	319	558	276
chr3:170612136-170612155_EIF5A2_-	EIF5A2_GAGGATCTTAAACTGCCAGA	EIF5A2	125	124	170	119	216	132	40		113	117
chr3:170625433-170625452_EIF5A2_-	EIF5A2_TGGAAAGCATGGTCATGCCA	EIF5A2	67	109	139	108	18	45	73	177	113	113
chr10:81272564-81272583_EIF5AL1_-	EIF5AL1_CAACCAGATGGACCTTGGCG	EIF5AL1	435	71	129	65		12	46		126	28
chr10:81272562-81272581_EIF5AL1_+	EIF5AL1_CACGCCAAGGTCCATCTGGT	EIF5AL1	702	209	174	213	113	63	91		90	236
chr10:81272792-81272811_EIF5AL1_+	EIF5AL1_TGGAGAAGAGATCCTGATCA	EIF5AL1	240	184	43	47	52	16	15	1		1
chr17:7213113-7213132_EIF5A_-	EIF5A_GTGAAATTCTAACCTTGGCG	EIF5A	433		32	38		52				1
chr17:7214328-7214347_EIF5A_+	EIF5A_TACATACAGGTCCATCTGGT	EIF5A	909		6	19					40	133
chr2:100009448-100009467_EIF5B_+	EIF5B_AAAGAAGTAGAAGCAGCTCA	EIF5B	461	14	8	96		1	52		3	297
chr2:99976730-99976749_EIF5B_+	EIF5B_GCTGCAGAAATAGAAGGAGC	EIF5B	201	82	163	147	75	26	77		354	20
chr2:99998673-99998692_EIF5B_-	EIF5B_TACCTGAAAGATTCATGCCC	EIF5B	627
chr2:100007002-100007021_EIF5B_+	EIF5B_TTTAGGTTAAAGCTCTCCCG	EIF5B	328	107	5	61		22	22	341		24
chr14:103803109-103803128_EIF5_+	EIF5_AAGCTGCAAGACATGTTGGA	EIF5	863	7
chr14:103805667-103805686_EIF5_-	EIF5_AGAGCACTTTGCTTACTCGT	EIF5	260	60	1	15	22		10
chr14:103802370-103802389_EIF5_+	EIF5_TAGGTTGAGGGCAAAGGCAA	EIF5	730	105	170	108	36	59	37		54	5
chr14:103804657-103804676_EIF5_+	EIF5_TCTGTAGAGAATAGTGACAG	EIF5	271	255	192	118	85		62	303	125	149
chr20:33867374-33867393_EIF6_+	EIF6_AATGAGGGAATCCCGCATGC	EIF6	160	16	19	2		2				15
chr20:33868516-33868535_EIF6_-	EIF6_GGAGGAGCGGCTCTCAGCCT	EIF6	346	795	594	401	324	387	247		168	241
chr20:33872010-33872029_EIF6_+	EIF6_GGCGATAGACGCGTGCACCA	EIF6	378	11
chr20:33867888-33867907_EIF6_-	EIF6_TCTGGCAGATGTGCTCAAGG	EIF6	378	85	16	14	3			316		15
chr18:48500839-48500858_ELAC1_-	ELAC1_ACACCGAAGGACCACAGCAG	ELAC1	728	578	301	510	259	80	340		110	448
chr18:48513311-48513330_ELAC1_+	ELAC1_GAGGTACAAACCAGTTGCCT	ELAC1	359	46	44	127		17	32	1	35	119
chr18:48500811-48500830_ELAC1_+	ELAC1_GCATACCCATCTCCAACCCG	ELAC1	948	815	599	370	623	289	145	164	440	309
chr18:48510534-48510553_ELAC1_+	ELAC1_TGCACAATCAGCCTGCAGAG	ELAC1	575	673	531	429	248	232	232		777	448
chr17:12914982-12915001_ELAC2_-	ELAC2_AATGAGCCACACCTTCCACA	ELAC2	968	291	315	288	86	53	145	736	208	55
chr17:12913933-12913952_ELAC2_+	ELAC2_ACAGATGAAAGCTACGACCA	ELAC2	685	56	3	93	248		10
chr17:12919074-12919093_ELAC2_+	ELAC2_GAAAGACTCACCAGTTGTGG	ELAC2	266		39	22		18	3			9
chr17:12921195-12921214_ELAC2_-	ELAC2_GCAGGGACGCACCATATCGC	ELAC2	660	199	218	91	12	6	10	72	741	60
chr19:856161-856180_ELANE_-	ELANE_ACCCGGGCAGCCCTTCTCAG	ELANE	863	529	373	326	45	49	141	199	466	381
chr19:853291-853310_ELANE_+	ELANE_GAGCCCATAACCTCTCGCGG	ELANE	640	405	366	241	209	268	110		1103	174
chr19:855704-855723_ELANE_+	ELANE_GCAGGAGCTCAACGTGACGG	ELANE	343	344	159	269	275	31	87		175	220
chr19:852941-852960_ELANE_+	ELANE_GTGTCCCTGCAGCTGCGCGG	ELANE
chr19:8056659-8056678_ELAVL1_-	ELAVL1_CACATGGCCGAAGACTGCAG	ELAVL1	590	556	245	240	141	82	36	374	553	1130
chr19:8038633-8038652_ELAVL1_-	ELAVL1_TGGGCGGATCATCAACTCGC	ELAVL1	458	218	294	334	17	24	11		572	703
chr19:8032490-8032509_ELAVL1_-	ELAVL1_TGTACCACTCGCCAGCGCGA	ELAVL1	636	252	254	198	41	120	38	43	216	320
chr19:8046029-8046048_ELAVL1_-	ELAVL1_TGTGAACTACGTGACCGCGA	ELAVL1	206	312	217	104	50	65		748	889	139
chr9:23762186-23762205_ELAVL2_-	ELAVL2_ACTTGCAATAACACAGCCAA	ELAVL2	519	68	175	149	19	178	38	495	453	205
chr9:23692621-23692640_ELAVL2_+	ELAVL2_ATTGAGGCTAGCTATCGCCA	ELAVL2	629	422	520	666	338	372	370	332	194	981
chr9:23701593-23701612_ELAVL2_-	ELAVL2_TCTACCATAGGCATATCAAG	ELAVL2	419	227	207	256	77	143	186		109	430
chr9:23701418-23701437_ELAVL2_-	ELAVL2_TGTACCAGTCTCCAAACAGA	ELAVL2	315	149	244	79	8	307	15	308	119	83
chr19:11577568-11577587_ELAVL3_+	ELAVL3_AAGGAGTGGCCCGTTGGGCA	ELAVL3	286	234	193	217	10	82	48	295	254	216
chr19:11577061-11577080_ELAVL3_+	ELAVL3_AGTTCACAAACCCGTAGCCA	ELAVL3	803	826	372	523	150	224	173	1231	243	627
chr19:11568996-11569015_ELAVL3_+	ELAVL3_ATGGGCTCAGCTGCGCCCAG	ELAVL3	358	517	396	145	158	297	102	320	61	185
chr19:11565565-11565584_ELAVL3_-	ELAVL3_CGTGTACAACCTGTCACCGG	ELAVL3	719	126	128	224	10	75	60	234	19	185
chr1:50661417-50661436_ELAVL4_-	ELAVL4_GAAGTGGACCTGGGTAGCGC	ELAVL4	569	374	326	422	119	350	167	847	230	589
chr1:50575615-50575634_ELAVL4_+	ELAVL4_GGAGTGGAATGGCTTGAAGA	ELAVL4	501	168	200	80	74	148	44	328	222	54
chr1:50666771-50666790_ELAVL4_-	ELAVL4_GTACCCGTTGAGGCTGGCGA	ELAVL4	633	286	454	379	134	228	211		113	909
chr1:50610650-50610669_ELAVL4_-	ELAVL4_GTCGGACCATTTGACACCTG	ELAVL4	764	664	352	464	210	152	284	616	416	572
chr13:41517084-41517103_ELF1_+	ELF1_ATACCTGAGTGCTCTTCCCA	ELF1	763	527	224	365	119	63	110	595	228	782
chr13:41507757-41507776_ELF1_+	ELF1_GAAGTGATTACAGTGCCAGG	ELF1	532	400	263	345	218	279	235	317	63	172
chr13:41515124-41515143_ELF1_-	ELF1_GCCAGTACAGGCTGTCCCAG	ELF1	387	110	228	254	34	47	50	274	63	703
chr13:41525474-41525493_ELF1_+	ELF1_TTTCATCCAGCATAGGGCCA	ELF1	588	790	529	450	330	157	99	1450	477	251
chr4:139993080-139993099_ELF2_-	ELF2_AACTGAAGAGTCTGAACCCA	ELF2	361	525	288	308	189	263	66	733	269	388
chr4:139988885-139988904_ELF2_-	ELF2_CAGCAATCACCAATTTCCAA	ELF2	597	1359	1049	788	624	568	287	1770	2075	2381
chr4:139981525-139981544_ELF2_+	ELF2_GGATGAAGCATCGTGCCCAG	ELF2	477	382	483	250	130	300	239	320	298	697
chr4:139983015-139983034_ELF2_+	ELF2_TTACCTCAAAGCTCGTCCCA	ELF2	414	480	638	397	516	248	216	611	1869	812
chr1:201981223-201981242_ELF3_-	ELF3_AAGGGCACAATTGCAGAGGG	ELF3	421	172	464	233	53	168	88	616	646	278
chr1:201980309-201980328_ELF3_+	ELF3_CAGTGCGATGTACAGCTCGG	ELF3	351	453	237	266	140	210	98	350	136	505
chr1:201982125-201982144_ELF3_+	ELF3_GTGGACCTGGATCCCACTGA	ELF3	213	199	197	202	69	66	23		71	189
chr1:201981535-201981554_ELF3_+	ELF3_TCCAGGAGGCCCTAGACCCA	ELF3	452	640	482	242	162	263	64	300	292	392
chrX:129208081-129208100_ELF4_-	ELF4_CTCGCACACCATGTCAACCG	ELF4	689	675	1038	663	223	605	174	213	1030	982
chrX:129208627-129208646_ELF4_-	ELF4_GAGTTGGACGACGTTCACAA	ELF4	247	277	329	192	37	61	19		352	117
chrX:129206240-129206259_ELF4_-	ELF4_GGAGGAGAAGGCCTCCAGAG	ELF4	90	270	240	77	152	116	1	964	139	67
chrX:129215250-129215269_ELF4_-	ELF4_TGAGTTCGCAAGCAACGGGA	ELF4	598	408	352	230	155	205	82	655	330	673
chr11:34527220-34527239_ELF5_+	ELF5_AGATCAGTCCACGACATCAG	ELF5	595	208	459	160	98	163	97		325	137
chr11:34515053-34515072_ELF5_+	ELF5_AGTACAGGTACTCGCCGCAG	ELF5	162	43	225	149	13	103	54		262	348
chr11:34515212-34515231_ELF5_+	ELF5_GCTTAGTCCAGTATTCAGGG	ELF5	820	569	294	624	374	139	141	259	317	668
chr11:34502389-34502408_ELF5_-	ELF5_GGTGGTTAAATCGGAAGCCC	ELF5	206	327	38	103	93		60	552	22	20
chr7:1784967-1784986_ELFN1_+	ELFN1_ACTGCAGTCAGTCTGCACCG	ELFN1	448	280	132	196	104	114	70		79	309
chr7:1786259-1786278_ELFN1_-	ELFN1_AGTGAGGATGGCGTCGGCCG	ELFN1	313	556	416	264	302	155	63	174	253	240
chr7:1784586-1784605_ELFN1_+	ELFN1_CCGGCTGCGCAACCTCACGG	ELFN1	496	569	610	457	115	285	164		894	453
chr7:1786599-1786618_ELFN1_+	ELFN1_GGAAGAGGAGTTCATGGCCG	ELFN1	267	228	414	191	98	158	102		370	140
chr22:37771217-37771236_ELFN2_-	ELFN2_CAAGCTCAGCAACCTGACGG	ELFN2	517	215	596	424	2	488	267		603	640
chr22:37769193-37769212_ELFN2_+	ELFN2_CTTGCGCAGGGCGTGACCGG	ELFN2	943	538	474	373	84	153	136	323	809	394
chr22:37770122-37770141_ELFN2_-	ELFN2_GGAGAAGCTGCCCACCGCCA	ELFN2	795	839	796	584	480	289	300	633	354	763
chr22:37770700-37770719_ELFN2_+	ELFN2_TCCGTGGTGGACGAGGCCGG	ELFN2	488	91	115	94	16	226	48
chrX:47500633-47500652_ELK1_-	ELK1_CTTGCGGTACTACTATGACA	ELK1	562	433	377	365	235	61	165	1488	639	513
chrX:47496397-47496416_ELK1_+	ELK1_GAAAGAGGATCCTACCTGGA	ELK1	658	147	463	270	193	181	42	316	460	586
chrX:47497142-47497161_ELK1_+	ELK1_GCACTCACCAATGTATGCGT	ELK1	442	288	340	482	175	162	308	354	626	551
chrX:47498544-47498563_ELK1_-	ELK1_GGAAAGCCAGGCACACCCAA	ELK1	690	320	232	438	65	109	135	334	379	689
chr12:96641083-96641102_ELK3_+	ELK3_CAAGCACGTCACCAGGCCGG	ELK3	648	224	185	207	53	19	143		50	142
chr12:96640783-96640802_ELK3_+	ELK3_GAAGATGGATCCTCACGCGG	ELK3	556	294	268	506	266	237	261	172	297	569
chr12:96653574-96653593_ELK3_-	ELK3_TCAGCGGAGCAACTGGACTA	ELK3	871	612	352	384	107	160	167	314	170	590
chr12:96617346-96617365_ELK3_+	ELK3_TGGAGAGTGCAATCACGCTG	ELK3	612	650	374	528	66	123	288	377	420	726
chr1:205588155-205588174_ELK4_+	ELK4_AAGTGGATACTGGAGAGCAA	ELK4	540	175	240	149	35	55	99	154	173	21
chr1:205592971-205592990_ELK4_+	ELK4_GCTGAAGAAGGAACTGCCAC	ELK4	484	311	85	247	33	50	51		43	319
chr1:205589344-205589363_ELK4_+	ELK4_TCTGGGTGAGAACTCAGTGG	ELK4	117	109	202	68	1	52	14		239
chr1:205592990-205593009_ELK4_-	ELK4_TGGACAGTGCTATCACCCTG	ELK4	477	399	449	283	121	138	76	297	556	107
chr5:95297380-95297399_ELL2_+	ELL2_CATAGCGCTGCTCCTCCCGC	ELL2	966	644	648	496	156	343	259	621	886	402
chr5:95249538-95249557_ELL2_-	ELL2_GACACGAGAAAGAATGACCC	ELL2	280	189	37	190	68	77	122		35	279
chr5:95242343-95242362_ELL2_-	ELL2_TCAGAGGCCATACAGGGACA	ELL2	422	353	285	302	366	169	321	2	120	234
chr5:95255165-95255184_ELL2_-	ELL2_TGTGGGCAAAGACAACCCTC	ELL2	369	408	250	166	336	135	179		190	177
chr15:44067960-44067979_ELL3_-	ELL3_AACACAGGAGGCTATTCTGA	ELL3	164	47	37	124	40	10	20		18	241
chr15:44068711-44068730_ELL3_-	ELL3_ATTGCTTTCCAAGGCCACCG	ELL3	629	111	217	207	50	82	107		70	61
chr15:44068998-44069017_ELL3_-	ELL3_GGCTCAACGACGCTGCCCTG	ELL3	506	316	357	198	104	258	173		402	169
chr15:44068330-44068349_ELL3_-	ELL3_TATCTGAGACTCCCAGGCCC	ELL3	527	40	108	36	9	31			21	2
chr19:18576279-18576298_ELL_-	ELL_GCAGAGCATGGCCCAGGCGG	ELL	301	45	2
chr19:18572408-18572427_ELL_-	ELL_GCAGGCGGACAAGGACGCGC	ELL	739			2
chr19:18569052-18569071_ELL_-	ELL_GGACTGGCCTGGCTACTCGG	ELL	310		40	6					49	5
chr19:18632810-18632829_ELL_-	ELL_TCGTGCGGGCGGGTTAGCGA	ELL	434	44	106	50					49	84
chr7:37382282-37382301_ELMO1_-	ELMO1_ACTTACAATGCCGCCACCCG	ELMO1	948	726	580	818	174	239	401	563	486	1020
chr7:37253026-37253045_ELMO1_-	ELMO1_GCGGGCCATCAACAATGAGA	ELMO1	334	273	209	85	80	22	9	83	102	108
chr7:37264492-37264511_ELMO1_+	ELMO1_GTGTGGAATGAGCTGGCCGA	ELMO1	629	320	317	306	17	218	118	1	359	184
chr7:37272726-37272745_ELMO1_+	ELMO1_TATCCCAGGACACTATGCCA	ELMO1	719	636	608	421	517	313	88	1008	644	531
chr20:45023093-45023112_ELMO2_+	ELMO2_ACTTTGACAATGTCTGACGG	ELMO2	661	117	45	72		21	142	203	47
chr20:45022188-45022207_ELMO2_+	ELMO2_GAGGACCATCTGCATAACGG	ELMO2	690	235	96	106	83	78	43		3	29
chr20:45017814-45017833_ELMO2_-	ELMO2_GAGGACCCAGTCATCCAACA	ELMO2	400	101	12	63	1	6	37		24	18
chr20:45022700-45022719_ELMO2_+	ELMO2_TCCTTGATAATGGATGCCAG	ELMO2	227	25	63	35	1	33				16
chr16:67234393-67234412_ELMO3_+	ELMO3_AGAGCTCATGGAGCACGGCG	ELMO3	401	289	308	250	265	81	92	1116	186	414
chr16:67233158-67233177_ELMO3_-	ELMO3_CCAAGGGTGCACCTGGCCTG	ELMO3	341	162	77	228	98	33	92		56	180
chr16:67234186-67234205_ELMO3_-	ELMO3_CCTGGCAAAGATCATGTCCG	ELMO3	379	305	221	236	49	208	127		94	68
chr16:67233472-67233491_ELMO3_-	ELMO3_GCACACCTCCTTCAGCACAG	ELMO3	925	330	581	332	150	123	128		534	317
chr11:107501417-107501436_ELMOD1_+	ELMOD1_CTTTCACAGAAACATCACTG	ELMOD1	996	1046	517	401	122	36	251	1055	983	304
chr11:107488911-107488930_ELMOD1_+	ELMOD1_GCACCATGAAGCACTTCCTG	ELMOD1	745	245	139	356	21	151	151		67	454
chr11:107506389-107506408_ELMOD1_-	ELMOD1_TGTACCCAACGATTTGCAGA	ELMOD1	633	930	639	708	235	135	409	2087	444	660
chr11:107518224-107518243_ELMOD1_-	ELMOD1_TTAGAAATCCGAGATTCCAG	ELMOD1	408	81	317	134	17	99	76	332	698	120
chr4:141461356-141461375_ELMOD2_+	ELMOD2_ACGCTAGAATCTCCAAGCAG	ELMOD2				4			6
chr4:141461408-141461427_ELMOD2_+	ELMOD2_CAAGACAGACTTCAGAGGCA	ELMOD2	867	502	383	385	251	261	184	583	595	1267
chr4:141461403-141461422_ELMOD2_+	ELMOD2_GATCCCAAGACAGACTTCAG	ELMOD2	375	44	118	93		85	28		123
chr4:141446698-141446717_ELMOD2_+	ELMOD2_TAGGTGCACAAAGGACACAC	ELMOD2	358	445	116	349	443	29	111		138	351
chr2:85598324-85598343_ELMOD3_-	ELMOD3_ATTGCACTCACACTGAGCAA	ELMOD3	224	144	43	99	22	7	35		110	259
chr2:85596890-85596909_ELMOD3_+	ELMOD3_GCAGCTAATCTCCTTCAGTG	ELMOD3	1176	284	277	167	133	139	29		140	297
chr2:85604537-85604556_ELMOD3_+	ELMOD3_GGACTCAAAGACCTTGCCGA	ELMOD3	496	207	151	292	51	46	186	1008	151	338
chr2:85616929-85616948_ELMOD3_-	ELMOD3_GGAGAGACACTCCTCTCTCA	ELMOD3	291	179	33	14	19	13	63			11
chr14:74206201-74206220_ELMSAN1_-	ELMSAN1_ACTGAAGCGGGAGAAAGCGG	ELMSAN1	458	183	217	98	36	69	23		159	171
chr14:74196632-74196651_ELMSAN1_-	ELMSAN1_CCGTGCGGAAACCAAAGCAG	ELMSAN1	336	255	125	155	125	10	47	645	19	75
chr14:74203703-74203722_ELMSAN1_+	ELMSAN1_GAGCTTGAGCATCTGTCCCG	ELMSAN1	271	85	83	231	7	24	88		32	46
chr14:74194157-74194176_ELMSAN1_+	ELMSAN1_TTACGGCTCGATGCTCACTG	ELMSAN1	1043	276	510	250	34	86	58	153	264	171
chr7:73442517-73442536_ELN_+	ELN_GATGGCGGGTCTGACGGCGG	ELN	223	114	61	65	54	1	15		24	62
chr7:73452048-73452067_ELN_+	ELN_GGAGGCAAACCTCTTAAGCC	ELN	434	221	271	196	39	157	91		132	44
chr7:73450890-73450909_ELN_+	ELN_GGTCTCGGAGCCCTTGGAGG	ELN	240	16	35	28		87			15	167
chr7:73474320-73474339_ELN_+	ELN_GTTGGTGTGGCTCCTGGCGT	ELN	690	259	255	328	60	62	135	295	269	699
chr19:11664879-11664898_ELOF1_-	ELOF1_AGGGACCGTGCCCGCAACAC	ELOF1	571	79	56	113	22		4		6	60
chr19:11665051-11665070_ELOF1_+	ELOF1_TCACATCACAGGATTTCTCG	ELOF1	521	78	83	84	42		7	132	136
chr19:11664578-11664597_ELOF1_-	ELOF1_TGATTGGATAGACGCCTGCG	ELOF1	792	232	124	94	77	26	20		30	31
chr19:11664575-11664594_ELOF1_-	ELOF1_TTGGATAGACGCCTGCGAGG	ELOF1	73			9
chr1:43831237-43831256_ELOVL1_-	ELOVL1_CAAGAGGTGATGAAGCACGC	ELOVL1	742	239	190	337	62	36	108		197	207
chr1:43830610-43830629_ELOVL1_-	ELOVL1_GGACTATTCCAACAGCCCTG	ELOVL1	305	119	141	67	39	105	67	154	128	57
chr1:43830259-43830278_ELOVL1_+	ELOVL1_GTGATGGAAGACATGTAGGA	ELOVL1	356	234	283	166	227	120	76		392	48
chr1:43830962-43830981_ELOVL1_+	ELOVL1_TGAGAGAACGAAGTACACGT	ELOVL1	138	24	17	83	16					78
chr6:10995385-10995404_ELOVL2_+	ELOVL2_ATAGTACCACCAAAGCACCT	ELOVL2	363	525	260	300	219	157	171	338	595	190
chr6:10990011-10990030_ELOVL2_+	ELOVL2_GAAGCCACACGGTTTCACGA	ELOVL2	226	283	254	254	327	172	138		124	187
chr6:10990562-10990581_ELOVL2_-	ELOVL2_GTGGAAGAAATATCTCACAC	ELOVL2	396	97	59	131	107	38	6		20	192
chr6:11000337-11000356_ELOVL2_-	ELOVL2_TCAAGATCTTACCAGCGCAG	ELOVL2	811	393	249	320	49	36	97		101	140
chr10:103987400-103987419_ELOVL3_-	ELOVL3_AACCAGGTAGATCAGGGCTA	ELOVL3	385	427	242	294	99	19	160		434	221
chr10:103986353-103986372_ELOVL3_-	ELOVL3_ACAGCTCGAAGTTATAGGGC	ELOVL3	621	480	71	299	198	44	46	268	59	19
chr10:103988208-103988227_ELOVL3_+	ELOVL3_GGGACTGTGCTACTTACCGG	ELOVL3	355	238	272	293	44	144	70		143	331
chr10:103988874-103988893_ELOVL3_+	ELOVL3_TCAGGGATGCCACACCACGA	ELOVL3	747	491	526	346	17	321	130	324	296	439
chr6:80656916-80656935_ELOVL4_-	ELOVL4_ACACGGTAGAGTTCTACCGC	ELOVL4	219	44	31	54		38	4		43	4
chr6:80626562-80626581_ELOVL4_+	ELOVL4_AGACAGTGCCGTGTGCCCAA	ELOVL4	976	683	693	663	522	367	438		615	224
chr6:80629188-80629207_ELOVL4_-	ELOVL4_GGTTAACTGCATTTGGCCCA	ELOVL4	390	106	289	226	98	145	56		411	421
chr6:80656928-80656947_ELOVL4_+	ELOVL4_TACCGTGTCGTTGAGTGCCG	ELOVL4	513	234	268	320	117	102	275	69	347	513
chr6:53156635-53156654_ELOVL5_-	ELOVL5_AAACAGCCATTCTCTTGCCG	ELOVL5	728	562	420	627	356	306	138	970	348	437
chr6:53138029-53138048_ELOVL5_-	ELOVL5_GTGGAAGAAGTACATCACTC	ELOVL5	536	136	229	217	192	118	105		90	138
chr6:53140026-53140045_ELOVL5_+	ELOVL5_TGGAGAAGTAGTACCACCAG	ELOVL5	487	110	31	32	10	68				34
chr6:53141035-53141054_ELOVL5_-	ELOVL5_TTAGTAACAGGAGTATGGGA	ELOVL5	584	208	263	175	51	236	94	149	165	52
chr4:111026697-111026716_ELOVL6_-	ELOVL6_AACGAGCAAAGTTTGAACTG	ELOVL6	388	701	538	289	191	183	18	304	334	345
chr4:110980830-110980849_ELOVL6_-	ELOVL6_AAGCAGTCAGTTTGTGACCA	ELOVL6	652	411	550	428	54	179	33	484	546	380
chr4:111119420-111119439_ELOVL6_-	ELOVL6_ACGAGAATGAAGCCATCCAA	ELOVL6	533	609	318	378	91	34	61	33	347	537
chr4:110972807-110972826_ELOVL6_-	ELOVL6_TACAAAGACATGGTTGCCGG	ELOVL6	248	485	503	201	152	77	148	267	728	98
chr5:60063641-60063660_ELOVL7_+	ELOVL7_GAAACTTACCCTCAAAGCTG	ELOVL7	678	322	335	286	64	94	80	581	269	200
chr5:60062425-60062444_ELOVL7_+	ELOVL7_GGAGAAGTAATAAAGCCAGC	ELOVL7	889	485	312	194	335	130	113	70	421	109
chr5:60060088-60060107_ELOVL7_-	ELOVL7_TCCATCATACCATCATGCCG	ELOVL7	1201	123	582	273	142	248	103		224	196
chr5:60050490-60050509_ELOVL7_+	ELOVL7_TTTGGGCAACCTCTGACCTT	ELOVL7	587	862	447	427	541	285	96	579	841	440
chr18:33750152-33750171_ELP2_-	ELP2_ACAGAGACTGACCGTTGAGA	ELP2	460			10
chr18:33738798-33738817_ELP2_+	ELP2_CAAGATAGTGATCTTCCAGA	ELP2	392	39	36	42	25	65	66		65	38
chr18:33709910-33709929_ELP2_-	ELP2_CACGTGAGAAGTCTCCAGCA	ELP2	926	49	53	49		4	23			18
chr18:33739913-33739932_ELP2_+	ELP2_TATTCTAGAGCCTCCCACTG	ELP2	649	70	128	36		52	19	307	16	14
chr8:27965439-27965458_ELP3_-	ELP3_AATCAGAATCAGGTCCACCA	ELP3	765		62			1
chr8:27954791-27954810_ELP3_+	ELP3_ACTGATTGAAGCCCACGAGC	ELP3	575	6	5	13						20
chr8:27957393-27957412_ELP3_-	ELP3_CAGCAATGATATCCACCAGG	ELP3	1194	14	54	57		110	30		27	109
chr8:27967910-27967929_ELP3_-	ELP3_GGAAAGGGTCATATCTGGCA	ELP3	573	73		9	92					26
chr11:31648668-31648687_ELP4_-	ELP4_AAGCAGCTTTGTGTAGCCAG	ELP4	365	24		42			12			44
chr11:31653872-31653891_ELP4_+	ELP4_AAGTTCCTCTATGTTCTCCG	ELP4	447	47		3
chr11:31541599-31541618_ELP4_+	ELP4_CCAGGTGGAGGTTTAGCCGT	ELP4	641		13
chr11:31531402-31531421_ELP4_+	ELP4_GCAACGTCACCAGTTTCCAG	ELP4	512	8		24						12
chr17:7155892-7155911_ELP5_-	ELP5_AAGCAGCACCAGGCCGCCCA	ELP5	480	28	50	14			34		24
chr17:7156271-7156290_ELP5_+	ELP5_AGCGAGGAAGAGTTTCGTGA	ELP5	55	14		17			9
chr17:7158027-7158046_ELP5_-	ELP5_GCTGAGTGAATCGAGAGCAA	ELP5	270			3
chr17:7156128-7156147_ELP5_+	ELP5_TTGTCAAGAAATCTGCACTG	ELP5	1404	144	57	44	101	39	14		16	11
chr3:47537627-47537646_ELP6_+	ELP6_AAGTGAAGCTCTGATCCCGG	ELP6	390		129	91		53	47		141	34
chr3:47539841-47539860_ELP6_+	ELP6_GATGACTGAGGCCATTCAGC	ELP6	166	41		20	26					22
chr3:47543260-47543279_ELP6_-	ELP6_TAGACAGTGGAGAGGCTCGG	ELP6	497		62	19		14	20		44	17
chr3:47545917-47545936_ELP6_-	ELP6_TGTCAGCCTGACCATGGCGC	ELP6	606		70						217
chr19:48523086-48523105_ELSPBP1_+	ELSPBP1_ACAGAGAACATGGATAAGGA	ELSPBP1	308	443	421	424	154	169	139	1291	433	574
chr19:48517558-48517577_ELSPBP1_-	ELSPBP1_GATACCACTCACCTTCACTC	ELSPBP1	570	237	269	397	94	77	189		123	611
chr19:48511914-48511933_ELSPBP1_+	ELSPBP1_GGGCAGCCAAGATGACCCGA	ELSPBP1	391	43	110	215	12	29	101	1	94	188
chr19:48519255-48519274_ELSPBP1_+	ELSPBP1_TCTTCGATGAGAAACAGCAG	ELSPBP1	441	297	208	290	132	84	181	531	169	444
chr1:79387330-79387349_ELTD1_+	ELTD1_AATGTGTCAGGTGATTACAG	ELTD1	481	535	483	204	166	195	86	544	649	151
chr1:79403814-79403833_ELTD1_-	ELTD1_GAACAACACTATCTCAGCCA	ELTD1	773	827	526	366	303	429	308	329	227	364
chr1:79472305-79472324_ELTD1_+	ELTD1_GCTGAGCACTCACCTAGGAG	ELTD1	472	241	317	189	59	116	69	309	357	96
chr1:79412078-79412097_ELTD1_-	ELTD1_GGAAATTTAACTCAGTCCTG	ELTD1	600	119	197	345	81	233	289		128	224
chr5:49701644-49701663_EMB_-	EMB_AAGCCATTGATCTCTTACGT	EMB	843	429	288	153	266	162	112		214	200
chr5:49707134-49707153_EMB_-	EMB_ATGCCAGTTCACAACATCTG	EMB	606	322	323	349	52	125	91		378	489
chr5:49736904-49736923_EMB_+	EMB_GCGCGGCAGCGAGAAGGCAC	EMB	800	153	478	185	113	146	77	1211	244	11
chr5:49736898-49736917_EMB_+	EMB_TTGGGCGCGCGGCAGCGAGA	EMB	318	112	263	226		318	103		372	289
chr19:50982284-50982303_EMC10_+	EMC10_ACAGCGGCAGCTCAGCGAGG	EMC10	591	355	450	181	129	139	53	268	1061	51
chr19:50983400-50983419_EMC10_+	EMC10_CCGGATCCCAAGGCGACCCG	EMC10	293	487	291	344	150	184	234	734	450	316
chr19:50983845-50983864_EMC10_-	EMC10_CGACAGGTGCGACTCCACCA	EMC10	1150	1400	889	777	587	639	461	2375	693	867
chr19:50981198-50981217_EMC10_+	EMC10_GGTCGAGAGGGCGAGGCCTG	EMC10	449	109	74	148	64	64	48	313	148	66
chr1:19568875-19568894_EMC1_-	EMC1_GCCCTCCATCACCTCTCCAG	EMC1	755	52	86	94		2	3		129	106
chr1:19567561-19567580_EMC1_+	EMC1_GCTGAAGGGAACAACTCCGA	EMC1	290	143	33	92		18	25	618	10	58
chr1:19570491-19570510_EMC1_-	EMC1_GTGTGGCGCCATGTTGACAA	EMC1	629	44	55	128		151	39		56	116
chr1:19570114-19570133_EMC1_-	EMC1_TGGGAGATAACCCTGGACAG	EMC1	477	143	122	82		9			132	228
chr8:109455875-109455894_EMC2_+	EMC2_AGGTTCTGGGAAGATGGCGA	EMC2	476	536	40	150	42	7	30	328		20
chr8:109462680-109462699_EMC2_+	EMC2_ATGATTGCAGCACTAGACTA	EMC2	224	35	43	74	52	11	47		119	40
chr8:109465303-109465322_EMC2_+	EMC2_GAGCTGAGAAGACAGTTCCC	EMC2	224		30	113		3	55		14	45
chr8:109462700-109462719_EMC2_+	EMC2_TGGTCGGGATGACTTGGCAT	EMC2	1050	398	796	517	109	429	134	235	1029	688
chr3:10028210-10028229_EMC3_-	EMC3_GAGCGACAAGAAGCTCACCC	EMC3	355	43	6	21			17			1
chr3:10018694-10018713_EMC3_-	EMC3_TATTTCAACAACCCAGAGGA	EMC3	401	403	227	218	31	171	114	1290	223	168
chr3:10005846-10005865_EMC3_-	EMC3_TGGAGCTGACGGATCACCAG	EMC3	824	45	52	160		5	11		146	21
chr3:10011418-10011437_EMC3_+	EMC3_TGTGTCTGCGGGCATGGCCA	EMC3	485	669	429	432	186	229	139	320	179	188
chr15:34517824-34517843_EMC4_+	EMC4_AGAGACAGACCGGATCCTGG	EMC4	595	111	122	53	68	16	14		94	41
chr15:34517370-34517389_EMC4_+	EMC4_ATTGAGCTAAGCGGGCCTGG	EMC4	448	154	265	37	63	26	3		456	35
chr15:34519893-34519912_EMC4_+	EMC4_GCGCTGCTGGGACATCGCCT	EMC4	459	28	21	8
chr15:34517310-34517329_EMC4_+	EMC4_GTTGCCATGACGGCCCAGGG	EMC4	645	198	119	140	137	59	30		4	22
chr17:3572511-3572530_EMC6_-	EMC6_CCGGCAATAATCCAGGACGG	EMC6	550	74	119	155	77	18	24		96	169
chr17:3572727-3572746_EMC6_-	EMC6_GAACGTCCAGAACAGGACGT	EMC6	82	5	14	67	1	56				4
chr17:3572448-3572467_EMC6_-	EMC6_TTCCCGCTTGGCCACCACCG	EMC6	612	101	169	121	7	37	66		143	41
chr17:3572693-3572712_EMC6_+	EMC6_TTTACAGGAGGCCTCATCGG	EMC6	872	343	200	337	35	62	122	594	211	97
chr15:34388129-34388148_EMC7_+	EMC7_ACGGGATCAAATCTGTAAGC	EMC7	790	100	160	75	52				350	7
chr15:34393847-34393866_EMC7_+	EMC7_GCCGCCGAGATCCAGTCCTG	EMC7	495	6	5	51			38			7
chr15:34393817-34393836_EMC7_-	EMC7_GTAGACGGAGAAGAGCACGT	EMC7	454	8		11
chr15:34376581-34376600_EMC7_-	EMC7_TCATCTGGCAAATCTAGCAG	EMC7	788	321	393	255	51	150	192		335	172
chr16:85814058-85814077_EMC8_-	EMC8_AGACAACACCAAGTTTACGA	EMC8	295	155	199	455	105	82	201	325	141	253
chr16:85832742-85832761_EMC8_+	EMC8_AGAGGGTGTGGTGGGCGCCG	EMC8	660	146	78	84	50		61		158	93
chr16:85813451-85813470_EMC8_-	EMC8_CTACTGTGAAGACTGGCCAG	EMC8	485	614	285	512	181	94	217	1209	272	631
chr16:85814846-85814865_EMC8_-	EMC8_GGTGGCCTCCAGAATCGCCG	EMC8	267	147	124	214	67	31	64		94	281
chr14:24610489-24610508_EMC9_-	EMC9_GGAGGTGGAGATCTCGGCCC	EMC9	258	299	125	192	166	23	50	616	88	147
chr14:24610144-24610163_EMC9_-	EMC9_GGGAGCACAGGCCGGTCTGG	EMC9	287	197	221	291	47	47	102	293	207	244
chr14:24608255-24608274_EMC9_-	EMC9_TCAACACTCAAATCACCCAG	EMC9	1136	381	306	418	86	23	338	310	239	136
chr14:24608592-24608611_EMC9_-	EMC9_TGGAGAACCAAGGTCTCCGC	EMC9	39	81	49	57	11					10
chr4:101344222-101344241_EMCN_-	EMCN_AAAGTAATAGGCACTGAGGG	EMCN	374	207	229	246	19	197	239	290	355	82
chr4:101401076-101401095_EMCN_-	EMCN_ACAACTGGAACAACTCCTAA	EMCN	513	727	435	375	199	186	174	645	353	293
chr4:101439051-101439070_EMCN_+	EMCN_GGTCACTTGAAGCAGTTCCA	EMCN	476	319	233	291	159	95	124	467	209	715
chr4:101342451-101342470_EMCN_-	EMCN_TTTGTACCGAATGTGCTGGA	EMCN	1100	699	498	354	140	423	221		196	377
chrX:153608131-153608150_EMD_-	EMD_GAAGCTATAAGAGGAGGCGG	EMD	370	131	347	364		344	57	1038	438	472
chrX:153608358-153608377_EMD_+	EMD_GCTTTACTCTACCAGAGCAA	EMD	46	249	129	145	79	40	79		280	108
chrX:153608682-153608701_EMD_-	EMD_GGAATGAAGTCACTGACTGG	EMD	421	324	441	252	66	253	112		291	330
chrX:153607885-153607904_EMD_-	EMD_GTTGTACCGGCGCAGCAAGG	EMD	202	563	407	337	273	119	200	293	381	648
chr17:48455988-48456007_EME1_+	EME1_ACTGGTGTTGCTCCGGGCAG	EME1	365	45	153	142		16	14		75	60
chr17:48453488-48453507_EME1_-	EME1_CCTGCGCCTCAATCACACAG	EME1	687	556	293	264	83	145	78	168	81	394
chr17:48456143-48456162_EME1_+	EME1_GGACAGCACTATGAAAGGGA	EME1	299	291	283	275	41	185	39	342	126	255
chr17:48453279-48453298_EME1_+	EME1_TTACCAGGATGAAAGCCCAG	EME1	284	174	135	116	117	74	47		28	3
chr16:1825101-1825120_EME2_-	EME2_CCAGCCCGATGACAGCCAGG	EME2	707	190	114	174	127	106	98		166	213
chr16:1823757-1823776_EME2_-	EME2_GATGCGGCACTCGCAGCCCA	EME2	272	333	145	153	61	131	35	253	104	126
chr16:1823338-1823357_EME2_-	EME2_GCCGGCGGAGTCCTCAGCGT	EME2	363	256	198	158	24	64	108		130	136
chr16:1824311-1824330_EME2_+	EME2_GGAGCCCGAGGAGTTTCTGC	EME2	328	216	182	153	61	77	36	315	57	99
chr22:29602040-29602059_EMID1_-	EMID1_CAGAGCAGCGCCCAAGCCCG	EMID1	612	120	265	277	43	205	125		86	149
chr22:29610929-29610948_EMID1_-	EMID1_GATGGTGCGGGTCACCACAT	EMID1	81	205	98	73	105	93	62		29	29
chr22:29621155-29621174_EMID1_+	EMID1_GGTCGGGCAGTACCATGCGG	EMID1	879	524	576	488	60	182	192	1574	879	525
chr22:29611560-29611579_EMID1_+	EMID1_TAGTGACCGCCCGTGAGTGG	EMID1	879	566	560	678	154	189	195	743	640	561
chr2:27306224-27306243_EMILIN1_-	EMILIN1_AGCGCTCCACACCATCCCGA	EMILIN1	824	353	517	267	222	139	131	336	478	107
chr2:27303088-27303107_EMILIN1_+	EMILIN1_CAAGTACCAGCCTTGTGCCT	EMILIN1	336	576	581	596	378	250	260	437	358	435
chr2:27302009-27302028_EMILIN1_-	EMILIN1_TAGAGGCTGAAACCTCGAGG	EMILIN1	183	67	122	42	2	35		207	125	53
chr2:27303621-27303640_EMILIN1_-	EMILIN1_TGTAGGCCACACGGTAGCGA	EMILIN1	368	362	317	178	69	96	39	700	238	173
chr18:2909772-2909791_EMILIN2_+	EMILIN2_AACAAAGTGCTGGTGAACGA	EMILIN2	458	320	388	201	70	194	113		161	207
chr18:2907055-2907074_EMILIN2_-	EMILIN2_CCGCGAAGCCTTCTGCGCCG	EMILIN2	363	245	105	129	41	29	54	384	153	284
chr18:2847900-2847919_EMILIN2_+	EMILIN2_GAACCAGATGCCCTGTCCGT	EMILIN2	439	354	246	250	124	70	162		298	56
chr18:2891733-2891752_EMILIN2_+	EMILIN2_GATGGAATTAAACCACCTGA	EMILIN2	211	229	177	174	20	73	201	1036	59	214
chr20:39995244-39995263_EMILIN3_+	EMILIN3_ACAGCCAGACGAGCAGGCGG	EMILIN3	226	148	208	206	48	35	24		126	538
chr20:39992420-39992439_EMILIN3_+	EMILIN3_GAAGCCGGGACAGCAACGCC	EMILIN3	476	354	357	292	26	79	288	1	207	303
chr20:39993667-39993686_EMILIN3_+	EMILIN3_GCACTTACGTGACTGTCCCG	EMILIN3	694	433	262	180	98	75	59		53	91
chr20:39991104-39991123_EMILIN3_+	EMILIN3_GCTGTGACAGCTCCTGGCGC	EMILIN3	624	395	385	326	157	279	155	310	332	232
chr14:100317351-100317370_EML1_+	EML1_AACAGGAAAGGACCTACCAA	EML1	639	435	222	479	159	63	155	424	91	284
chr14:100344892-100344911_EML1_+	EML1_AGAGGAAACCGGAATCGCAC	EML1	852	539	469	459	57	244	311	494	589	743
chr14:100363563-100363582_EML1_+	EML1_GGTGGTGTTATACAACGTGG	EML1	316	297	363	200	119	60	62	306	414	491
chr14:100331877-100331896_EML1_+	EML1_TTAAGAACCACGGTCAACAA	EML1	175	133	163	438	83	83	90		294	215
chr19:46148673-46148692_EML2_-	EML2_GAAGGGCGTTGCTATGGCAA	EML2	579	458	358	298	149	287	28		403	426
chr19:46145397-46145416_EML2_+	EML2_GCAGTGGTGCCTAAGCGCGG	EML2	592	566	217	234	327	233	77		67	172
chr19:46145221-46145240_EML2_+	EML2_GCATAGCCACCCACGCGCCG	EML2	373	368	164	171	30	119	110	707	181	48
chr19:46144978-46144997_EML2_+	EML2_GCTCTGGTGACAAGTAGCGG	EML2	320	594	233	336	117	180	249	695	42	356
chr11:62376821-62376840_EML3_+	EML3_GATACACCCAGTCAAGGCTG	EML3	397	103	145	70		170	40		46	77
chr11:62378752-62378771_EML3_-	EML3_GGTGAGCCGAGGCACCCAGA	EML3	199	307	59	235	53	4	117		195	317
chr11:62378400-62378419_EML3_-	EML3_TCGGCAGAAGCTCTCCAGGA	EML3	580	160	148	156	117	92	95		133	93
chr11:62378917-62378936_EML3_+	EML3_TGTGCCAGAGCCCTGCAGGG	EML3	284	7	35	10		3			91	24
chr2:42513455-42513474_EML4_-	EML4_AAGTCCAATAATCTGCAGTG	EML4	725	214	206	339	35	35	128	198	118	264
chr2:42483654-42483673_EML4_-	EML4_ACATGGGAATAACTGCTCGA	EML4	297	412	467	289	132	165	26		241	138
chr2:42510069-42510088_EML4_+	EML4_AGAACTCAGCGACACTACCT	EML4	936	464	390	410	285	139	193	339	198	292
chr2:42522626-42522645_EML4_+	EML4_GTAGAGCCCACACCTGGGAA	EML4	259	196	409	363	86	102	96	602	553	537
chr14:89202710-89202729_EML5_-	EML5_GAAGTGATGATCGTTCGGTC	EML5	818	579	323	418	161	114	43	1205	75	540
chr14:89181453-89181472_EML5_-	EML5_GATGGAACTTACCTTGCTGT	EML5	607	581	455	554	86	128	300	548	498	2177
chr14:89192924-89192943_EML5_-	EML5_GATGGAATCCATCTTGCCCT	EML5	751	468	542	270	330	233	145		450	186
chr14:89258727-89258746_EML5_-	EML5_GGAGATCGTATACTTCGTGG	EML5	782	275	488	459	43	107	253	304	436	330
chr2:55071291-55071310_EML6_+	EML6_ATCCTACAGGGCCACTGCGA	EML6	383	171	222	265	47	179	93		133	538
chr2:55047561-55047580_EML6_+	EML6_CCAAACAGAGTGGTTAGCTG	EML6	630	333	362	352	77	49	198		576	330
chr2:55056531-55056550_EML6_+	EML6_GAGATGGGTGTATACGACTG	EML6	528	255	163	239		109	213	554	42	133
chr2:55044006-55044025_EML6_-	EML6_TACCCTGTCAGAATGGCCGG	EML6	620	167	387	170	44	108	78	228	338	181
chr12:13367559-13367578_EMP1_-	EMP1_AGCAGAAGCAGATCCAGCCC	EMP1	635	751	499	329	393	218	217	137	224	190
chr12:13366744-13366763_EMP1_-	EMP1_ATACTCACAGCACACCAGTG	EMP1	544	400	152	360	243	53	298		34	205
chr12:13366685-13366704_EMP1_+	EMP1_CGTGTTCCAGCTCTTCACCA	EMP1	1282	793	603	746	324	270	496	241	685	879
chr12:13367521-13367540_EMP1_+	EMP1_GATGGAACGCAGTATCACCA	EMP1	96	225	51	313	81	10	105		35	112
chr16:10631882-10631901_EMP2_+	EMP2_AATGGTGGAGAGGATCATGG	EMP2	327	42	9	43		7	32
chr16:10641388-10641407_EMP2_+	EMP2_GAAACTTACATTGTCGACGG	EMP2	1179	476	349	423	107	327	99	469	208	391
chr16:10641403-10641422_EMP2_+	EMP2_GACGGTGGCAATGAACAGCA	EMP2	262	262	195	290	37	67	77	1273	73	275
chr16:10626798-10626817_EMP2_+	EMP2_GCTGATGAAGGTGCAGGCGA	EMP2	540	216	135	179	53	73			319	543
chr19:48830776-48830795_EMP3_+	EMP3_AGTCCTGGTGGACTCTCCCT	EMP3	384	370	227	306	54	316	187		138	239
chr19:48833678-48833697_EMP3_-	EMP3_GATGCCGCTGACCAGGGCGA	EMP3	433	174	206	210	25	154	124	277	148	170
chr19:48830795-48830814_EMP3_-	EMP3_GATTCAGGGACTCTTTCCCA	EMP3	372	248	380	156	35	276	104	295	167	62
chr19:48832726-48832745_EMP3_-	EMP3_GCAAAGCTGGCAGAGGCCGG	EMP3	313	217	202	162	1	37	19	169	60	375
chr19:6890516-6890535_EMR1_+	EMR1_AAGGGCACATAAGACCCACA	EMR1	351	274	122	111	167	150	18	213	11	109
chr19:6903930-6903949_EMR1_+	EMR1_GAATTTCACAGACCAAGGAG	EMR1	528	450	374	367	83	222	245	327	215	271
chr19:6896531-6896550_EMR1_+	EMR1_GATCCAGGAGTGCGATGCAA	EMR1	750	460	419	397	167	135	262	1497	285	221
chr19:6897499-6897518_EMR1_-	EMR1_GCTGCAACTGTAGCTTCCCA	EMR1	580	405	529	385	47	266	185	734	594	826
chr19:14867146-14867165_EMR2_-	EMR2_ACTCATAGAATTGTCCCTGG	EMR2	1111	180	249	356	129	233	213	266	119	241
chr19:14865772-14865791_EMR2_+	EMR2_ATCGTAGTGGGCCATGAGGA	EMR2	472	114	95	210	13	86	203		232	167
chr19:14875280-14875299_EMR2_-	EMR2_CTGAGCAAGAACCTTTCCAA	EMR2	789	357	388	379	58	67	137	1004	257	377
chr19:14854526-14854545_EMR2_-	EMR2_GTGTCTGGGCATCTTGCAGG	EMR2	669	666	512	435	508	244	162	302	308	589
chr19:14772891-14772910_EMR3_+	EMR3_CCACAATATACACTATAGGG	EMR3	270	133	188	168	1	106	11	214	116	33
chr19:14761939-14761958_EMR3_-	EMR3_GAACGTCCAAATGAACTCAA	EMR3	273	383	185	282	68	132	261	319	306	287
chr19:14779623-14779642_EMR3_+	EMR3_TCTGAGTCACAGCTCCAAAG	EMR3	411	504	160	326	358	169	368	479	123	202
chr19:14774226-14774245_EMR3_+	EMR3_TTACCGTTACATGTCTCCAA	EMR3	596	265	231	267	255	28	98	332	405	397
chr2:73145411-73145430_EMX1_-	EMX1_GCGCCGAAGAAGGAGTGCGG	EMX1	242	308	160	163	98	101	25	313	96	94
chr2:73161004-73161023_EMX1_+	EMX1_GCTCCCATCACATCAACCGG	EMX1	594	311	285	360	138	134	128	313	153	466
chr2:73145223-73145242_EMX1_-	EMX1_GTGAGGGTAGTTGAGCGCCG	EMX1	354	20	83	118		70	72		62	401
chr2:73151452-73151471_EMX1_-	EMX1_TGCAGAAGCAGCCCGTCCTG	EMX1	727	554	358	285	186	126	76	540	256	403
chr10:119307695-119307714_EMX2_+	EMX2_CACCAAGCAGGCGAGTCCGG	EMX2	967	617	422	411	256	447	233	573	1077	273
chr10:119303153-119303172_EMX2_-	EMX2_GACCCAGATATCGGTAGCGG	EMX2	378	487	424	468	161	107	266	894	400	346
chr10:119307664-119307683_EMX2_+	EMX2_GGACGCACCATATTAACCGG	EMX2	672	593	317	626	220	130	178	217	410	1005
chr10:119302879-119302898_EMX2_-	EMX2_GTTAGCGTAGCTGAGTGCCG	EMX2	20	119	125	130	15	12	47	256	163	79
chr2:119604202-119604221_EN1_-	EN1_GCGAACTGTGGCCCACCCGA	EN1	872	242	244	195	10	64	120	311	301	257
chr2:119600550-119600569_EN1_+	EN1_GGAGTGGTTGTACAGTCCCT	EN1	91	106	37	72	15	28	11	853	105	6
chr2:119600543-119600562_EN1_-	EN1_GTACAACCACTCCACCACCA	EN1	1612	947	838	799	260	548	411	628	806	1339
chr2:119604162-119604181_EN1_+	EN1_TTTAGACGCGCCCGCGCCGG	EN1	563	505	320	224	141	163	79	425	364	288
chr7:155251547-155251566_EN2_+	EN2_AAGACGCTCTCGCTGCACGG	EN2	425	667	552	345	202	392	160		394	165
chr7:155251509-155251528_EN2_-	EN2_ACCCGGAGAGTCGCTGCCGG	EN2	202	270	418	222	57	308	234		333	180
chr7:155255337-155255356_EN2_+	EN2_CAACCACTCCACCACAGCCA	EN2	1332	188	323	151	34	161	114		153	136
chr7:155255286-155255305_EN2_+	EN2_CACGGGCAACAAGAACACGC	EN2	858	910	260	380	424	104	205	3092	135	215
chr1:225707087-225707106_ENAH_-	ENAH_AACGGCAGGAACGCCTGGAG	ENAH	275	438	393	232	135	99	64	346	663	235
chr1:225754980-225754999_ENAH_-	ENAH_AGGCAACAACACATTCAGAG	ENAH	930	701	414	439	189	285	267	1029	320	1081
chr1:225705240-225705259_ENAH_+	ENAH_GAGAAGAAACACAAACAGGG	ENAH	90	601	216	499	458	139	221	844	201	346
chr1:225688722-225688741_ENAH_-	ENAH_GCCAATGGAGTCCAGACGGA	ENAH	171	222	288	191	97	140	8	285	317	190
chr4:71501558-71501577_ENAM_-	ENAM_AATAGCCCATTTCCAAATGG	ENAM	500	90	212	179	25	8	169	189	174	259
chr4:71508221-71508240_ENAM_-	ENAM_CAAGCAAAGAAGTTCCACCG	ENAM	735	469	266	326	131	82	147	467	446	316
chr4:71503519-71503538_ENAM_-	ENAM_GGTGGGCGTCCATAACCTGG	ENAM	441	196	177	199	44	159	32		81	37
chr4:71500127-71500146_ENAM_-	ENAM_TTGGGTGCTGAGGATTTCCG	ENAM	866	572	586	469	470	374	213		709	709
chr5:73930583-73930602_ENC1_+	ENC1_AATCAGCGAGTACGGGACAG	ENC1	546	397	717	245	228	262	60		1389	169
chr5:73932209-73932228_ENC1_+	ENC1_AGTGAGGACGCTGTCAGCGT	ENC1	401	238	436	323	99	142	188		612	129
chr5:73932010-73932029_ENC1_+	ENC1_GCAGCTCCAAGACTTCTGGG	ENC1	328	463	360	238	202	181	95		163	169
chr5:73930760-73930779_ENC1_-	ENC1_TCAACAGTGAGACTTACCAG	ENC1	692	548	420	594	330	167	270	756	601	640
chr11:94823250-94823269_ENDOD1_+	ENDOD1_GAAGATCTGTCAGCGCGCGG	ENDOD1	471	374	404	243	198	236	48	264	157	228
chr11:94862479-94862498_ENDOD1_-	ENDOD1_GCAGACAACAAAGGATCCGG	ENDOD1	292	233	147	331	182	282	326	894	19	396
chr11:94823246-94823265_ENDOD1_-	ENDOD1_GCGCTGACAGATCTTCACGT	ENDOD1	491	300	348	195	34	229	90	184	111	238
chr11:94861941-94861960_ENDOD1_-	ENDOD1_GGTGTGCTTGACAAAGCCCA	ENDOD1	216	105	291	53	33	82			132	32
chr9:131581349-131581368_ENDOG_-	ENDOG_ACTGCCGCGGTAGTCGGCGT	ENDOG	180	247	224	134	85	148	96		119	50
chr9:131581362-131581381_ENDOG_-	ENDOG_CGCGGTCGAAGCCACTGCCG	ENDOG	625	338	260	340	156	192	88		49	637
chr9:131581293-131581312_ENDOG_+	ENDOG_GCGCGAGTGCGACTTCCGCG	ENDOG	383	297	126	253	78	185	108		50	65
chr9:131581397-131581416_ENDOG_-	ENDOG_GCTCCAGCGGTGGTTGGCGG	ENDOG	628	507	194	176	175	93	178	1	255	400
chr12:48119158-48119177_ENDOU_+	ENDOU_ACACAGCACGGCCAATACCA	ENDOU	754	545	400	417	89	181	205	298	284	661
chr12:48111337-48111356_ENDOU_+	ENDOU_AGTTCCCAAACTCTTGGCAG	ENDOU	435	208	133	177	117	113	93		63	217
chr12:48110658-48110677_ENDOU_+	ENDOU_ATTGTGGGAACTCACGGCTT	ENDOU	362	247	328	180	98	187	133	349	364	170
chr12:48114569-48114588_ENDOU_+	ENDOU_TCCCATGCCAGAGACACCGG	ENDOU	269	541	425	382	128	350	319	1412	360	442
chr17:78389593-78389612_ENDOV_-	ENDOV_AGGGAAGCTGAGCACCACCA	ENDOV	437	570	309	306	85	184	186	911	168	181
chr17:78389022-78389041_ENDOV_-	ENDOV_AGTGACAGCGTTTCCTCCGG	ENDOV	826	436	460	275	116	225	116	1237	286	218
chr17:78395692-78395711_ENDOV_-	ENDOV_CAAGAAGGGCACCTCTCGGA	ENDOV	184	462	176	210	315	107	222		227	147
chr17:78396041-78396060_ENDOV_-	ENDOV_CAAGAGCAGGATTACCTCGG	ENDOV	505	340	268	321	71	232	234		341	1094
chr17:77073527-77073546_ENGASE_+	ENGASE_AGAAGAGACAGTCTTTCGAG	ENGASE	105	222	101	49	23		24	347	164
chr17:77073826-77073845_ENGASE_-	ENGASE_ATTAAAGCCATCCTCCAAGC	ENGASE	1277	567	354	247	389	152	177		152	116
chr17:77075678-77075697_ENGASE_+	ENGASE_GCTGGACCAACACTGCCCAC	ENGASE	407	624	378	480	197	182	271	581	258	423
chr17:77071049-77071068_ENGASE_+	ENGASE_TCACCCGGTCGGCTACACGG	ENGASE	702	346	417	352	282	211	153		303	246
chr9:130588783-130588802_ENG_+	ENG_ACTGACCTTGGCCCAGTCGG	ENG	75	96	46	128	81	7	28			101
chr9:130587999-130588018_ENG_-	ENG_CAAGGAGGCGCACATCCTGA	ENG	741	334	410	352	153	251	205	1155	427	240
chr9:130591972-130591991_ENG_+	ENG_CAAGTGCAGTGGGATTCCCA	ENG	921	694	510	592	411	243	388	147	602	509
chr9:130616627-130616646_ENG_-	ENG_CACGTGGACAGCATGGACCG	ENG	504	348	402	325	108	241	332	197	181	225
chr9:34521638-34521657_ENHO_-	ENHO_ATCGTCTGCAACGGTCTCGT	ENHO	487	234	272	212	199	327	122	329	115	270
chr9:34521637-34521656_ENHO_+	ENHO_CACGAGACCGTTGCAGACGA	ENHO	651	343	474	250	179	106	252	319	439	200
chr9:34521690-34521709_ENHO_-	ENHO_GAGGGTGCTGCCTGTCATGG	ENHO	564	637	277	250	155	78	154		126	131
chr9:34521556-34521575_ENHO_+	ENHO_TTCAGAGAGAGAGTCAACGT	ENHO	627	615	446	442	133	261	158	486	288	410
chr16:67700153-67700172_ENKD1_-	ENKD1_ACAGCTCAAGGGCGCCTCGA	ENKD1	703	464	304	412	143	97	271	863	176	133
chr16:67698899-67698918_ENKD1_+	ENKD1_CTGGAGCTGGGCCTTGACCC	ENKD1	448	72	164	29		119	42		82	86
chr16:67697930-67697949_ENKD1_+	ENKD1_GTGGGCAGACTCTGTCCCAG	ENKD1	76	97	50	26	10	43	26	1	30	16
chr16:67700278-67700297_ENKD1_+	ENKD1_TAGTTGTCAGGACAGAGCGT	ENKD1	833	223	310	199	19	298	305		78	293
chr10:25284735-25284754_ENKUR_+	ENKUR_ACAGGATGATCAGTCTTCAA	ENKUR	925	466	410	330	133	296	222	1195	351	256
chr10:25288375-25288394_ENKUR_-	ENKUR_AGTTGAAGTACCTTCTCCAA	ENKUR	383	298	158	146	148	36	74	410	125	13
chr10:25304837-25304856_ENKUR_+	ENKUR_ATGCACTCAGAAGAGCACGT	ENKUR	339	376	234	192	72	124	132	952	38	236
chr10:25273745-25273764_ENKUR_-	ENKUR_CAAAGAAGATCCGCAAGCAG	ENKUR	844	796	480	392	412	349	107	21	449	992
chr1:8924029-8924048_ENO1_-	ENO1_CAACCCAAAGAGGATCGCCA	ENO1	733	3
chr1:8922929-8922948_ENO1_+	ENO1_TCAGGAGCCCTCCTTACCTG	ENO1	308			10						3
chr1:8925479-8925498_ENO1_-	ENO1_TGATAAGGTGGTCATCGGCA	ENO1	511	5	33	4		9			7
chr1:8927283-8927302_ENO1_-	ENO1_TGGTGCGAACGCCATTCTGG	ENO1	731	34	3
chr12:7025655-7025674_ENO2_+	ENO2_AAACAGCGTTACTTAGGCAA	ENO2	482	748	252	227	545	105	168	570	82	215
chr12:7025052-7025071_ENO2_-	ENO2_ATAGAGATCCACCTCCACTG	ENO2	945	377	429	280	53	182	275		241	224
chr12:7025871-7025890_ENO2_-	ENO2_GCTGATGAGGGCTGGCGCGA	ENO2	762	221	488	263	91	210	98		1361	385
chr12:7026822-7026841_ENO2_-	ENO2_TGAGCAATGTGGCGATACAG	ENO2	298	116	221	199	55	112	142		183	110
chr17:4857032-4857051_ENO3_-	ENO3_ACACGGCCAAGGACACGCCC	ENO3	929	211	411	372	148	155	175	275	297	318
chr17:4856137-4856156_ENO3_+	ENO3_GAGGCTCTGGAACTAAGAGA	ENO3	275	89	138	125	10	47	34		9	88
chr17:4858486-4858505_ENO3_+	ENO3_GGTCTACCACCACCTCAAGG	ENO3	709	144	252	247	77	93	97	116	408	435
chr17:4856341-4856360_ENO3_+	ENO3_TCTAGGAGTCCTGAAGGCTG	ENO3	390	362	167	174	147	159	115	321	203	61
chr10:118638816-118638835_ENO4_+	ENO4_ACTGTCTTTGGAAGTACAGA	ENO4	57	146	157	22	57	106		402	81	122
chr10:118641132-118641151_ENO4_-	ENO4_ATTCCTCTACACCTTGTGTG	ENO4	493	393	352	355	207	155	104		233	188
chr10:118641173-118641192_ENO4_-	ENO4_GTGTGTACAGCCCTATCCAG	ENO4	849	318	293	299	336	167	124	355	401	247
chr10:118630694-118630713_ENO4_-	ENO4_TAGAAGCAGTGGCTGTTCTA	ENO4	418	53	183	144	85	120	47		34	248
chr4:83375927-83375946_ENOPH1_+	ENOPH1_AAGGTGTACATCTATTCCTC	ENOPH1	55	90	56	259		23	118		30	288
chr4:83372267-83372286_ENOPH1_+	ENOPH1_GCAACAGATGATCCAGGCCG	ENOPH1	235	161	137	74		20	22		49	92
chr4:83369129-83369148_ENOPH1_+	ENOPH1_GGAAGAAGAGGAGTGCCAGC	ENOPH1	312	204	475	208	115	215	122		593	353
chr4:83352003-83352022_ENOPH1_-	ENOPH1_GGATCACGGTGACTTCGGCG	ENOPH1	768	222	590	350	85	152	278	319	847	276
chr18:691187-691206_ENOSF1_+	ENOSF1_AAAGCTTCCAAACTCACCTA	ENOSF1	684	374	551	292	149	690	218	498	346	394
chr18:706491-706510_ENOSF1_-	ENOSF1_GTGTGGAATTACCTTCACTC	ENOSF1	108	173	146	193	46	64	129	610	75	109
chr18:688586-688605_ENOSF1_-	ENOSF1_TGTGCCCAGGCGCTGAAGGA	ENOSF1	549	485	448	458	201	284	194	300	243	317
chr18:712500-712519_ENOSF1_+	ENOSF1_TTACCATGGCGTCCGCGCCG	ENOSF1	496	400	678	356	126	500	137	567	304	343
chr13:43935507-43935526_ENOX1_-	ENOX1_AACCCAATGATACCAGGCCT	ENOX1	518	176	538	419	7	331	177		406	461
chr13:43986081-43986100_ENOX1_-	ENOX1_AACCTGGGCATGGTTCCCGT	ENOX1	607	331	420	498	165	121	284	622	124	461
chr13:43987037-43987056_ENOX1_-	ENOX1_AATTCAATGGTAGATGCAGG	ENOX1	462	223	213	316	89	113	188		243	288
chr13:43934139-43934158_ENOX1_+	ENOX1_ACAAACACGGTCTTACACCC	ENOX1	1009	741	312	355	212	208	159	1199	209	93
chrX:129801531-129801550_ENOX2_-	ENOX2_AGCAAAGGAGAAGTTCAAGC	ENOX2	782	387	654	361	264	225	107	263	317	411
chrX:129799619-129799638_ENOX2_-	ENOX2_CGTGTGGTGCAAACAAGCTG	ENOX2	355	391	395	477	174	227	157	279	254	523
chrX:129804098-129804117_ENOX2_+	ENOX2_GAGCCTGTGCGAAATCAACG	ENOX2	252	545	200	388	147	61	257	334	127	474
chrX:129837105-129837124_ENOX2_+	ENOX2_GGTTGTCCGGCAATTCCCAG	ENOX2	384	441	373	349	109	111	204	306	557	300
chr4:111430935-111430954_ENPEP_-	ENPEP_AAGTTCATGGGCAACCACAG	ENPEP	343	292	514	334	71	231	160	264	364	438
chr4:111409814-111409833_ENPEP_+	ENPEP_AGCACTTTCAAATATGCCAG	ENPEP	465	204	184	219	75	301	172	304	166	109
chr4:111469405-111469424_ENPEP_-	ENPEP_GCTGAAATTACTCTCTGCCA	ENPEP	279	216	110	173	93	3	79		258	21
chr4:111397624-111397643_ENPEP_+	ENPEP_TGTGGCCATTCTCTGTGCGG	ENPEP	1009	829	507	528	521	223	302	1233	273	549
chr6:132195401-132195420_ENPP1_+	ENPP1_ACATTAGGAATCCCTCAGAA	ENPP1	937	890	429	383	391	273	211	1416	473	356
chr6:132129176-132129195_ENPP1_+	ENPP1_ATGGAGCGCGACGGCTGCGC	ENPP1	138	531	360	258	137	150	38	319	180	352
chr6:132189157-132189176_ENPP1_+	ENPP1_GGTCATCAAAGCCTTGCAGA	ENPP1	714	716	329	332	258	99	201	746	494	408
chr6:132196931-132196950_ENPP1_+	ENPP1_TATGGACCTGGATTCAAGCA	ENPP1	656	575	309	439	458	65	150	549	438	235
chr8:120629771-120629790_ENPP2_+	ENPP2_ACGGAGAAGATGATTAATGG	ENPP2	631	367	472	379	123	275	234		223	404
chr8:120620194-120620213_ENPP2_-	ENPP2_GGATTACAGCCACCAAGCAA	ENPP2	648	565	575	660	210	483	293	595	385	876
chr8:120633672-120633691_ENPP2_-	ENPP2_TCAGAGGACTGCTTGGCCAG	ENPP2	852	426	615	412	130	233	173	314	668	484
chr8:120638864-120638883_ENPP2_+	ENPP2_TTGTCACAGCGACAATCAGG	ENPP2	513	465	341	273	134	180	111	308	184	102
chr6:131997875-131997894_ENPP3_+	ENPP3_GAAGTGTCCCATTTGAAGAG	ENPP3	615	226	445	265	85	160	98		268	70
chr6:131971226-131971245_ENPP3_+	ENPP3_GATGTGGCATGTAAAGACCG	ENPP3	473	131	324	122	1	61	89	161	261	39
chr6:131973748-131973767_ENPP3_+	ENPP3_GTTCAGATGACTGTTTGCAG	ENPP3	475	711	435	555	154	223	254	1655	216	521
chr6:131973966-131973985_ENPP3_+	ENPP3_TTCAGGAGAAACCTCATGGC	ENPP3	164	176	113	116	29	163	58		241	1
chr6:46107849-46107868_ENPP4_-	ENPP4_AGTGTTGCAAAGGTGACTGG	ENPP4	810	480	278	195	334	196	178	343	220	145
chr6:46111181-46111200_ENPP4_-	ENPP4_CAAGCACTTAGTATGACCAA	ENPP4	598	464	201	302	326	82	85		492	356
chr6:46111238-46111257_ENPP4_-	ENPP4_TGAACCGATAACAATCGCGA	ENPP4	183	330	142	198	145	152	62	600	79	369
chr6:46107578-46107597_ENPP4_-	ENPP4_TGGAATTAGCCACAATGCCA	ENPP4	402	214	213	101		102	2		259	57
chr6:46135616-46135635_ENPP5_-	ENPP5_CAATATGGATCACAAACCAG	ENPP5	568	412	415	306	238	46	199	282	584	506
chr6:46129461-46129480_ENPP5_+	ENPP5_CTAACGCATTATCGTAACCG	ENPP5	622	66	420	185	36	135	31		593	414
chr6:46129366-46129385_ENPP5_+	ENPP5_TAGTAGTGGGTACAAATCTG	ENPP5	611	125	423	302	53	239	180	332	347	263
chr6:46135611-46135630_ENPP5_-	ENPP5_TGGATCACAAACCAGAGGGC	ENPP5	391	422	479	243	177	326	89	353	864	223
chr4:185038035-185038054_ENPP6_+	ENPP6_AAAGGCTCACAACAGGCCCG	ENPP6	601	605	304	462	164	86	118		466	933
chr4:185038972-185038991_ENPP6_-	ENPP6_ACGGGCCTGCATCTCCGCAG	ENPP6	461	437	460	245	71	124	32		218	368
chr4:185138885-185138904_ENPP6_+	ENPP6_GAAACACCAGCAGCTTCCGG	ENPP6	684	532	261	412	581	127	161		113	234
chr4:185074860-185074879_ENPP6_+	ENPP6_TCATCTGATGGACTTCACAA	ENPP6	1010	472	624	661	93	246	310		299	860
chr17:77710992-77711011_ENPP7_+	ENPP7_GCTGCTGGGCATCGTGCCCG	ENPP7	293	487	327	350	126	65	267		487	545
chr17:77705107-77705126_ENPP7_-	ENPP7_GGTCATGGTGACAAAGGCGG	ENPP7	756	207	52	63	14	45		489	103	110
chr17:77707343-77707362_ENPP7_+	ENPP7_GTACTACAACACCACCAGCA	ENPP7	929	424	473	329	58	288	99	909	591	354
chr17:77709120-77709139_ENPP7_-	ENPP7_TGCGCGCGATGCTCTCCCGG	ENPP7	525	247	264	304	68	58	98		127	269
chr1:150598123-150598142_ENSA_+	ENSA_AAGCTTGCTGGTGACGAGCG	ENSA	498	235	221	155	31	69	95	410	531	154
chr1:150598136-150598155_ENSA_+	ENSA_ACGAGCGAGGACTTTCTCTG	ENSA	697	374	269	260	186	192	106		222	251
chr1:150601913-150601932_ENSA_-	ENSA_AGAAGAAGAGAACCCTGCGG	ENSA	490	114	122	81	41	70	36	300	63	179
chr1:150601897-150601916_ENSA_+	ENSA_TCCTCGCCGGTCTCCTCCGC	ENSA	669	191	193	177	1	40	38		59	238
chr22:40161232-40161251_ENTHD1_-	ENTHD1_AAATCCTCAAGACAACCACA	ENTHD1	640	501	450	691	326	107	344	555	345	1009
chr22:40283524-40283543_ENTHD1_+	ENTHD1_GGGTAAGGGATTTATACACG	ENTHD1	106	78	136	61		26	2	165	31	33
chr22:40231847-40231866_ENTHD1_-	ENTHD1_TCATGGTTGGAAATCAACAG	ENTHD1	392	352	402	168	104	58	38	638	738	257
chr22:40257816-40257835_ENTHD1_+	ENTHD1_TGAAGCAGAAATATCCGGTG	ENTHD1	646	278	295	461	196	147	489		433	189
chr17:79207267-79207286_ENTHD2_-	ENTHD2_AGGCCGCACAGCACCCTCCA	ENTHD2	1109	363	711	427	145	253	168	730	629	262
chr17:79212799-79212818_ENTHD2_+	ENTHD2_CTCAGGCGGTCCCGTAGCGG	ENTHD2	399	56	263	157	7	119	91	1	217	147
chr17:79205744-79205763_ENTHD2_+	ENTHD2_GGGAGGAATTCTGAGAGCTG	ENTHD2	670	61	245	103	42	259	54		93	40
chr17:79207806-79207825_ENTHD2_+	ENTHD2_TACAAGCTGTTCCCGTGCAG	ENTHD2	339	251	265	307	19	232	192	250	241	91
chr10:97599513-97599532_ENTPD1_+	ENTPD1_AAAGGAGAATGACACAGGCG	ENTPD1	783	560	654	381	158	227	508	346	549	178
chr10:97605323-97605342_ENTPD1_+	ENTPD1_ACTCTGGCAGAAACTGGCCA	ENTPD1	301	316	150	141	85	101	48	606	243	96
chr10:97602202-97602221_ENTPD1_+	ENTPD1_CAAGAGACACCCGTTTACCT	ENTPD1	676	549	318	338	153	347	242		465	756
chr10:97620331-97620350_ENTPD1_-	ENTPD1_TAGTCACTTACCTCCTCCCA	ENTPD1	1095	701	430	567	182	253	257	1689	236	557
chr9:139948374-139948393_ENTPD2_+	ENTPD2_ACAGCAGTAGGAGGCCGGCG	ENTPD2	190	155	86	53	84		5	285	30	105
chr9:139946781-139946800_ENTPD2_-	ENTPD2_TATGGCATCGTCCTGGACGC	ENTPD2	391	160	443	478	93	183	283		324	418
chr9:139946011-139946030_ENTPD2_-	ENTPD2_TGTGCCCAAAGAGAGACACG	ENTPD2	8	65		59	134		35			222
chr9:139945809-139945828_ENTPD2_-	ENTPD2_TTGCAGCCTGACCAATCCAG	ENTPD2	724	114	131	56		12		1	148	691
chr3:40464383-40464402_ENTPD3_-	ENTPD3_AAGCTGATGCTATAATCCCG	ENTPD3	1157	246	102	376	153	166	197		271	468
chr3:40433553-40433572_ENTPD3_-	ENTPD3_ACTCACAAGCAAGACCACCA	ENTPD3	1224	798	498	432	179	183	186	595	374	646
chr3:40453432-40453451_ENTPD3_-	ENTPD3_CAGCAAGCGCATCCCAGCCG	ENTPD3	587	462	551	612	360	277	433	634	753	799
chr3:40457386-40457405_ENTPD3_-	ENTPD3_GGAGGCACCACCTAAGTCCA	ENTPD3	478	357	324	238	29	147	107	315	653	98
chr8:23294506-23294525_ENTPD4_-	ENTPD4_CGAATTCTACTACTGCACCG	ENTPD4	994	610	666	443	272	284	210		420	428
chr8:23305328-23305347_ENTPD4_-	ENTPD4_TGTGAACTATGGGATCGTGG	ENTPD4
chr8:23292944-23292963_ENTPD4_-	ENTPD4_TTGCGGGAACGCTTTGACCG	ENTPD4	572	456	365	335	228	187	42	321	251	418
chr8:23302037-23302056_ENTPD4_-	ENTPD4_TTGCTGCAGAGCATGTGCCA	ENTPD4	560	1127	520	627	448	117	379	2560	194	563
chr14:74443016-74443035_ENTPD5_+	ENTPD5_AAATGACTCACCTCAAACTG	ENTPD5	598	354	287	440	169	301	165	269	147	741
chr14:74449738-74449757_ENTPD5_-	ENTPD5_ACTGCCAGAACACAAAGCCA	ENTPD5	383	456	433	320	192	220	132	293	367	65
chr14:74444019-74444038_ENTPD5_+	ENTPD5_ATGATGCTAACACTGCCCTT	ENTPD5	626	813	687	525	364	272	592		1259	423
chr14:74441647-74441666_ENTPD5_-	ENTPD5_GCTGCAAGACTAGCAACCCT	ENTPD5	642	145	328	263	175	147	108	322	235	238
chr20:25198159-25198178_ENTPD6_-	ENTPD6_AGTGCCGTCAGGTAGCCGGG	ENTPD6	119	72	42	81	23	63	131		1	21
chr20:25187998-25188017_ENTPD6_-	ENTPD6_GAACTGGAAGACGTGTACTC	ENTPD6	527	259	193	203	91	139	64		27	190
chr20:25197316-25197335_ENTPD6_+	ENTPD6_GGCATGCTGGACTTGGGCGG	ENTPD6	226	387	174	207	199	158	187	214	173	196
chr20:25193990-25194009_ENTPD6_-	ENTPD6_TAACAGGCGTAAGCCAGCTG	ENTPD6	286	237	179	69	160	77	3	331	71	116
chr10:101439183-101439202_ENTPD7_+	ENTPD7_AGACCGCAACAGCCAACCAG	ENTPD7	775	585	470	708	496	285	517	941	308	1002
chr10:101439528-101439547_ENTPD7_-	ENTPD7_CAAAGCTCAGCAGAGGACGA	ENTPD7	911	217	536	253	128	104	47	468	565	587
chr10:101421232-101421251_ENTPD7_-	ENTPD7_GGGCACAGTGAAGTACCAGG	ENTPD7	355	227	146	121	48	96	20		19	517
chr10:101419715-101419734_ENTPD7_-	ENTPD7_TGTGCAGCCTTACCTAGCCA	ENTPD7	635	811	554	441	304	415	294	624	543	327
chr9:140332485-140332504_ENTPD8_+	ENTPD8_GATACAGGAAGAGGGACGTG	ENTPD8	480	364	266	287	234	202	80		267	146
chr9:140332653-140332672_ENTPD8_+	ENTPD8_GGAGGAGAATGAGTGCCGTG	ENTPD8	280	354	283	489	99	129	202	329	307	578
chr9:140331672-140331691_ENTPD8_-	ENTPD8_GGCGCTGGTGCTGATCCCAG	ENTPD8	592	425	254	215	185	141	4		121	145
chr9:140331345-140331364_ENTPD8_+	ENTPD8_GTTGACAGTGATCCAACCAA	ENTPD8	420	146	225	141	55	177	91		44	140
chr8:110355689-110355708_ENY2_-	ENY2_AAAGGCTGGCATGCTGAGCA	ENY2	855	258	307	267	228	188	130	246	123	64
chr8:110351598-110351617_ENY2_+	ENY2_CAGTTGAAGGCACACTGTAA	ENY2	248	12		60
chr8:110352765-110352784_ENY2_+	ENY2_GTGGCTGAAATCACTCCAAA	ENY2	346	60	49	41	37	26	5		176	27
chr8:110351585-110351604_ENY2_+	ENY2_TGGCTGGAAGGATCAGTTGA	ENY2	678		18	15						50
chr3:69037674-69037693_EOGT_+	EOGT_ACAGCCCATACCTCATGCGG	EOGT	517	756	332	369	315	122	182	137	406	312
chr3:69058879-69058898_EOGT_+	EOGT_ATGCTGGCATAGTTATACAG	EOGT	308	327	110	174	135	31	78	291	62	242
chr3:69057651-69057670_EOGT_-	EOGT_GAGAAGCTAAAGTACTGCTG	EOGT	284	50	119	196	12	83	202		57	137
chr3:69027514-69027533_EOGT_-	EOGT_TTCACTACATCACTTGGCGA	EOGT	496	415	349	142	129	79	80	384	242	228
chr3:27760907-27760926_EOMES_+	EOMES_AAATCTCCTGTCTCATCCAG	EOMES	194	435	528	116	95	364	95	152	707	266
chr3:27761750-27761769_EOMES_+	EOMES_GAACACATTGTAGTGGGCAG	EOMES	201	29	55	130	22	9	45		35	93
chr3:27758876-27758895_EOMES_-	EOMES_GAGGTCGAGGTTCTTACCAG	EOMES	237	263	121	229	62		243	248	36	185
chr3:27763537-27763556_EOMES_+	EOMES_GGTGTCACTAAGCATGGCCG	EOMES	269	111	330	153	79	42	33		199	153
chr22:41527577-41527596_EP300_+	EP300_AACCAGCAGAATCAGCAGCC	EP300	579	702	434	346	80	221	105	328	205	107
chr22:41513247-41513266_EP300_+	EP300_ACAGAATTGGGACTAACCAA	EP300	469	107	270	349	89	448	49		194	172
chr22:41523624-41523643_EP300_+	EP300_ATGCTCACAAGTGCCAGCGC	EP300	526	225	249	216	28	76	59	161	110	103
chr22:41521922-41521941_EP300_+	EP300_GGACAGCAGATTGGAGCCAG	EP300	724	448	319	176	226	77	93		215	120
chr12:132593183-132593202_EP400NL_-	EP400NL_AAAGCCGCAGAAGTCCTCGG	EP400NL	825	490	396	448	95	249	187	367	267	321
chr12:132589328-132589347_EP400NL_-	EP400NL_ATGATGCTGCTGATCTGCGG	EP400NL	590	117	242	124	13	165	54		45	73
chr12:132588598-132588617_EP400NL_-	EP400NL_CAGGCCACTGGACATGGCGC	EP400NL	434	135	215	258	18	110	94	295	148	32
chr12:132589314-132589333_EP400NL_-	EP400NL_CTGCGGTGGCAAGTTAGCCG	EP400NL	709	114	74	90	11	9	9	289	119	83
chr2:46587839-46587858_EPAS1_+	EPAS1_AAGTGCACGGTCACCAACAG	EPAS1	293	349	308	144	112	83	51	197	211	39
chr2:46588102-46588121_EPAS1_-	EPAS1_ATGATGAGGCAGGACAGCAG	EPAS1	470	106	149	214	15	52	101		299	199
chr2:46583354-46583373_EPAS1_+	EPAS1_CTTGGAGGGTTTCATTGCCG	EPAS1	959	323	195	184	91	65	84		81	241
chr2:46574008-46574027_EPAS1_+	EPAS1_TTAGGAGTAGCTCGGAGAGG	EPAS1	711	132	270	195	38	106	114		65	422
chr20:34763504-34763523_EPB41L1_+	EPB41L1_AGGCCGATGGCCTTTCGGAG	EPB41L1	106	436	335	195	171	113	104		132	196
chr20:34765865-34765884_EPB41L1_+	EPB41L1_CCTCCTTAGAAACATGGCCG	EPB41L1	406	89	345	295	43	153	93	1	60	355
chr20:34773057-34773076_EPB41L1_+	EPB41L1_GCTGCGGGCAGACATCATCA	EPB41L1	815	673	519	587	341	539	334	618	190	758
chr20:34761729-34761748_EPB41L1_+	EPB41L1_GGTGAAGAAAGCTCAGGAGG	EPB41L1	376	198	268	122	16	115	65	319	88	4
chr6:131277411-131277430_EPB41L2_-	EPB41L2_AAGGAAACATCGGAGAGCAG	EPB41L2	856	543	253	287	92	129	69	398	154	319
chr6:131222085-131222104_EPB41L2_+	EPB41L2_TAAGCAAGGCAACAGACCTG	EPB41L2	475	509	434	269	233	313	131	1804	221	390
chr6:131220633-131220652_EPB41L2_-	EPB41L2_TGTTGACCTACATCATGCCA	EPB41L2	551	283	547	393	61	230	277		350	293
chr6:131247839-131247858_EPB41L2_-	EPB41L2_TTTCTCCAGAAACATGCCAA	EPB41L2	586	897	562	592	250	268	546	542	515	432
chr18:5489030-5489049_EPB41L3_+	EPB41L3_AGCGGCGGCGAACTGCTCCA	EPB41L3	312	338	362	157	118	103	102		171	204
chr18:5443861-5443880_EPB41L3_-	EPB41L3_GAATTGGTTGGACCCTGCTA	EPB41L3	597	698	614	379	267	368	403	1288	382	269
chr18:5478268-5478287_EPB41L3_-	EPB41L3_TGCAAAGTGATACTTCTCGA	EPB41L3	647	487	395	391	227	189	141		237	412
chr18:5445233-5445252_EPB41L3_-	EPB41L3_TTTCTGTAGAAACGCTCCAG	EPB41L3	445	89	144	129	49	170	49		65	10
chr5:111601972-111601991_EPB41L4A_+	EPB41L4A_GACAGGGCAGACGGCCCTGA	EPB41L4A	240	94	169	37	7	24		294	437	47
chr5:111600677-111600696_EPB41L4A_-	EPB41L4A_GACCCATATAAACATACTGC	EPB41L4A	309	112	339	99	23	192	91		328	200
chr5:111598206-111598225_EPB41L4A_+	EPB41L4A_GTCAACGCCATACATCTCCA	EPB41L4A	1167	1215	672	663	366	397	506	1344	428	528
chr5:111643127-111643146_EPB41L4A_+	EPB41L4A_TCTCCACAAGGTTTACGTGA	EPB41L4A			6			18			36	24
chr9:112018077-112018096_EPB41L4B_-	EPB41L4B_AAAGAGCAAATTGACACTCG	EPB41L4B	443	216	237	291	105	78	127	1	288	931
chr9:112029751-112029770_EPB41L4B_+	EPB41L4B_ACCTTGTAAACTCCTCACGA	EPB41L4B	424	289	283	263	74	55	114		298	390
chr9:112082457-112082476_EPB41L4B_+	EPB41L4B_GAAGACGCGGCAGTAGAGGG	EPB41L4B	781	151	213	268	33	90	133		237	208
chr9:112018723-112018742_EPB41L4B_+	EPB41L4B_TCAGATAGGAGAGTTCCGCC	EPB41L4B	990	318	343	452	112	301	259		498	424
chr2:120831737-120831756_EPB41L5_-	EPB41L5_ACCGGGTTAGCTCCTCACGA	EPB41L5	294	159	336	191	111	136	188	2323	180	119
chr2:120858302-120858321_EPB41L5_-	EPB41L5_GAGGAAATGGAAGGACTCAC	EPB41L5	216	207	35	174		44	43	515		177
chr2:120776807-120776826_EPB41L5_-	EPB41L5_TAACATCAGTACCATCCAGA	EPB41L5	907	282	90	105	169	33	40		20	116
chr2:120861669-120861688_EPB41L5_+	EPB41L5_TGGAAACCAGTGGAACACAA	EPB41L5	179	92	155	87	42	51	36		25	40
chr1:29362360-29362379_EPB41_-	EPB41_ACTGGGAAGTTTGAATCCGA	EPB41	389	223	260	270	5	170	225	321	127	127
chr1:29344865-29344884_EPB41_-	EPB41_CACTAACATAATCCACGCCA	EPB41	907	494	635	514	151	338	264	576	341	372
chr1:29359611-29359630_EPB41_+	EPB41_GAAGGAGTAGATATCATCCT	EPB41	190	193	83	125	35	45	115	1146	15
chr1:29314160-29314179_EPB41_+	EPB41_GAGCGGACATCAGAAAGCAG	EPB41	434	241	173	162	2	43	74	321	10	99
chr15:43503616-43503635_EPB42_-	EPB42_AGAGTCCTGGGACTTTGGCC	EPB42	961	534	323	402	389	206	185	271	55	481
chr15:43508592-43508611_EPB42_-	EPB42_CAATGAGGAGCACCACACCA	EPB42	714	372	662	387	118	183	230	871	1458	340
chr15:43507314-43507333_EPB42_+	EPB42_GCAGTGTGAACTGACCCAAG	EPB42	447	516	251	177	172	63	68	1246	214	172
chr15:43513003-43513022_EPB42_+	EPB42_GCTTGGCTCACCCTGTCCCA	EPB42	389	77	246	441	15	124	225		131	259
chr10:32581443-32581462_EPC1_-	EPC1_AGAGCTATTGCACTTAACAC	EPC1	780	266	280	240	104	137	94		407	125
chr10:32573687-32573706_EPC1_-	EPC1_GAACAGGAACAGCACAACCT	EPC1	392	235	390	275	227	127	165	130	813	455
chr10:32575631-32575650_EPC1_-	EPC1_GCACGAAGACGGGTTGGGCG	EPC1	641	470	236	275	57	235	93		304	68
chr10:32576120-32576139_EPC1_+	EPC1_GGAGTAGCAGCGGCAGACGA	EPC1	384	120	324	277	59	134	185		349	269
chr2:149520315-149520334_EPC2_+	EPC2_ACTCCAGCAACTCTTCATAA	EPC2	821	680	1012	623	471	508	404	1091	777	479
chr2:149522544-149522563_EPC2_+	EPC2_GAAAGAAGAGGCTTCTGATG	EPC2	327	209	243	169	16	30	90	32	297	439
chr2:149402649-149402668_EPC2_-	EPC2_GATCAGGCATGTCCTTGCCG	EPC2	455	157	197	125		97	50	165	88	149
chr2:149528478-149528497_EPC2_+	EPC2_GCAAGGAGGCGAATTGGCAG	EPC2	306	219	268	203	80	113	12	346	272	235
chr2:47601026-47601045_EPCAM_-	EPCAM_AAAGCCCATCATTGTTCTGG	EPCAM	470	280	301	294	68	94	102	258	107	629
chr2:47596665-47596684_EPCAM_-	EPCAM_CAAGCAGAAGCCCGAACGCG	EPCAM	243	268	206	101	61	78	33	1	67	47
chr2:47612322-47612341_EPCAM_+	EPCAM_GAGAATGGCAAAGTATGAGA	EPCAM	323	218	194	237	167	123	95	132	94	91
chr2:47596668-47596687_EPCAM_+	EPCAM_GTTCGGGCTTCTGCTTGCCG	EPCAM	326	367	99	44	209	52	27	796	152	23
chr7:37960802-37960821_EPDR1_-	EPDR1_ATGACCTGTACCTCTTGCAG	EPDR1	366	373	215	281	208	68	166		186	212
chr7:37960668-37960687_EPDR1_+	EPDR1_CAGGCGCCGCAGCAGTGGGA	EPDR1	754	279	302	172	213	101	172		159	222
chr7:37988536-37988555_EPDR1_-	EPDR1_GGAATGTCAAGAGGATCCCA	EPDR1	222	283	204	406	89	46	606	314	123	199
chr7:37988598-37988617_EPDR1_+	EPDR1_TCAGGAGCAGATCACCGTCC	EPDR1	685	673	530	388	372	308	184	527	471	475
chr18:43535278-43535297_EPG5_-	EPG5_AGAAGTATGAAACTCCTCAG	EPG5	277	178	241	126		33	47	450	170	56
chr18:43529465-43529484_EPG5_+	EPG5_AGCCCATTTACTAACACCAG	EPG5	732	712	357	342	173	37	59	877	231	506
chr18:43547199-43547218_EPG5_-	EPG5_CGCGGAAGGGTCTATGGCCG	EPG5	231	329	283	173	54	89	105	1042	207	142
chr18:43532368-43532387_EPG5_-	EPG5_GCAATTCACCAGCAAGGCCG	EPG5	187	172	172	180	23	47	98	665	16	83
chr4:75174811-75174830_EPGN_+	EPGN_AATGACAGCACTGACCGAAG	EPGN	521	327	242	209	120	75	107		402	324
chr4:75174238-75174257_EPGN_+	EPGN_GCAACTACAGGAAATGGCTT	EPGN	693	246	290	476	162	152	126	293	339	597
chr4:75177923-75177942_EPGN_-	EPGN_GTGTGAGAACTTCAAGGCTA	EPGN	695	401	452	373	231	361	117	551	227	482
chr4:75180349-75180368_EPGN_-	EPGN_TCTTCACAAAGGCCTCACAG	EPGN	781	189	307	442	9	185	182	119	233	177
chr1:38227511-38227530_EPHA10_-	EPHA10_ACTGAGGCCGACCTGGGCCG	EPHA10	273	350	406	352	210	192	206	191	325	255
chr1:38230622-38230641_EPHA10_+	EPHA10_AGTCTTCTCACCTTCCTCGG	EPHA10	1154	611	577	458	166	209	367	660	775	218
chr1:38218575-38218594_EPHA10_-	EPHA10_CGCGGGAACCACCTACGCGC	EPHA10	84	105	39	88	124		14
chr1:38219883-38219902_EPHA10_+	EPHA10_TCACGGGTGCAGGAAGCCGA	EPHA10	711	738	382	409	126	170	204	584	300	340
chr7:143097026-143097045_EPHA1_+	EPHA1_AAGCGAGGTAGAGGCCACGG	EPHA1	365	163	90	97	116	31	81		11	62
chr7:143096428-143096447_EPHA1_+	EPHA1_GACTCAGCAGTGCTCTGCTG	EPHA1	223	65	93	53		2	6		8	46
chr7:143104745-143104764_EPHA1_-	EPHA1_GATGGACACAAGCAAGGCAC	EPHA1	319	456	244	281	126	163	244		132	187
chr7:143098518-143098537_EPHA1_-	EPHA1_GGACTGCAAGAGTTTCCCTG	EPHA1	757	300	490	281	171	86	134	334	720	195
chr1:16482389-16482408_EPHA2_+	EPHA2_CAGCAGGGCGAAGCAGGCGC	EPHA2	217	100	70	54	20	31	54	437	108	43
chr1:16464426-16464445_EPHA2_-	EPHA2_CATGAACTACACCTTCACCG	EPHA2	977	885	510	383	247	252	221	638	463	736
chr1:16475188-16475207_EPHA2_-	EPHA2_GAACGTGGAGGAGCGCTCCG	EPHA2	399	131	180	174	108	116	26		55	126
chr1:16464863-16464882_EPHA2_+	EPHA2_GCTCAGGGCACTCCAAGCAG	EPHA2	366	462	474	281	130	564	78	125	650	307
chr3:89259617-89259636_EPHA3_-	EPHA3_ATTGCAGGAACACTTGCCAA	EPHA3	55	132	230	135	68	22	20	269	186	224
chr3:89445052-89445071_EPHA3_+	EPHA3_CAAGAACCTGAACATCCTAA	EPHA3	869	397	739	410	107	365	223	118	673	1060
chr3:89448580-89448599_EPHA3_-	EPHA3_GCTGTTCGTCCCATATCCAG	EPHA3	508	215	275	672	207	79	369	169	219	681
chr3:89391092-89391111_EPHA3_+	EPHA3_GTTTGGACTCACCAACACCA	EPHA3	160	264	281	254	71	218	102		337	188
chr2:222347326-222347345_EPHA4_-	EPHA4_AGTAGCCCTCAGAATACAGG	EPHA4	250	289	289	273	42	139	109	644	219	189
chr2:222428578-222428597_EPHA4_+	EPHA4_GGAGCCTCGAACTTCCACCA	EPHA4	611	611	312	398	198	262	316	909	145	231
chr2:222365783-222365802_EPHA4_+	EPHA4_TCGGTCACAGGTGCACGAGG	EPHA4	405	250	287	396	83	72	115	324	167	1175
chr2:222433445-222433464_EPHA4_-	EPHA4_TGGATAGCAAGCCCTCTGGA	EPHA4	499	718	576	464	132	364	132	471	768	278
chr4:66361166-66361185_EPHA5_+	EPHA5_AAGAGGTTGAAGCTTCCTCA	EPHA5	620	497	74	162	105	21	113	869	127	247
chr4:66535322-66535341_EPHA5_+	EPHA5_ACAGGAGAAGGCACGTCCAG	EPHA5	377	370	471	281	224	85	129	326	1085	192
chr4:66467393-66467412_EPHA5_+	EPHA5_CTTGCACATGCATTTCCCGA	EPHA5	840	603	510	568	204	199	199	855	173	738
chr4:66356204-66356223_EPHA5_+	EPHA5_TAGATCCACCATCATGACAG	EPHA5	587	270	723	304	56	519	143	336	368	286
chr3:96706672-96706691_EPHA6_-	EPHA6_AAAGAGGAGGAATCAACCCT	EPHA6	128	287	297	197	174	213	46	234	473	313
chr3:97167514-97167533_EPHA6_+	EPHA6_AGAACTGCGACAGGATACAG	EPHA6	389	316	254	313	382	93	147	469	226	258
chr3:96962861-96962880_EPHA6_+	EPHA6_AGCCCACCAAGTGACACAGG	EPHA6	619	427	234	212	159	81	158	913	289	51
chr3:96533513-96533532_EPHA6_-	EPHA6_TCGGAGGAGGACGCTGCCTG	EPHA6	833	329	450	262	58	63	357	227	261	181
chr6:94068100-94068119_EPHA7_+	EPHA7_AGGAAGACTTGTAGAACCCA	EPHA7	459	311	273	157	100	74	62		74	52
chr6:94066614-94066633_EPHA7_-	EPHA7_CAGGGCGAATGTGTTCCCTG	EPHA7	561	845	435	428	235	214	126	910	898	222
chr6:94120336-94120355_EPHA7_-	EPHA7_GACATGTGTCAGCAGTGCAG	EPHA7	173	122	122	182	49	86	26		95	556
chr6:94128965-94128984_EPHA7_-	EPHA7_GAGGCGCAGGCTGCGAAGGA	EPHA7	321	175	218	67	21	73	22		73	4
chr1:22903279-22903298_EPHA8_+	EPHA8_CAAGATGTACTGCAGCGCGG	EPHA8	250	68	182	124	78	129	97		56	143
chr1:22915373-22915392_EPHA8_-	EPHA8_GATCAGGTTCACTGGTGCCG	EPHA8	192	337	108	136	39	52	29	696	52	36
chr1:22890159-22890178_EPHA8_-	EPHA8_GCCGTGACGACCCAGAGCGC	EPHA8	633	144	734	217	247	167	62	278	511	249
chr1:22895792-22895811_EPHA8_+	EPHA8_GGACACGTCGACCATCCACG	EPHA8	677	726	363	284	216	114	135		347	214
chr3:134514497-134514516_EPHB1_+	EPHB1_GCTCCTCCTGGCATCCGCAG	EPHB1	435	371	375	256	180	100	157	903	326	150
chr3:134644700-134644719_EPHB1_+	EPHB1_GGACGGCCAATCCTGCGTCC	EPHB1	759	336	286	208	82	192	55		459	265
chr3:134825426-134825445_EPHB1_-	EPHB1_TAGTGCATGCCACTTCTGGA	EPHB1	656	349	661	319	143	194	144		239	283
chr3:134670307-134670326_EPHB1_+	EPHB1_TCACCACCTTCATCAACCGG	EPHB1	491	469	319	455	122	86	251	501	535	400
chr1:23111548-23111567_EPHB2_+	EPHB2_GAGAATGGCACCGTCTGCCG	EPHB2	504	270	444	163	60	141	83		446	80
chr1:23107957-23107976_EPHB2_+	EPHB2_GATGGTGCATCCTCCATCAG	EPHB2	94	94	65	67	49	54	11		5	126
chr1:23037468-23037487_EPHB2_+	EPHB2_GCGCAGCCATGGCTCTGCGG	EPHB2	452	461	363	265	356	316	9		127	327
chr1:23189542-23189561_EPHB2_+	EPHB2_GGACTTTCAAGGCCAACCAA	EPHB2	626	399	215	354	135	160	123	425	54	348
chr3:184295741-184295760_EPHB3_+	EPHB3_AGCTGGGCTTGTCTTCGTGG	EPHB3	694	471	590	471	163	378	303	1259	523	450
chr3:184290755-184290774_EPHB3_-	EPHB3_GAAGAGTGCGAAGCCTGCGG	EPHB3	330	358	318	238	37	190	89	321	500	260
chr3:184293677-184293696_EPHB3_-	EPHB3_GAGGTGGTACGGCTGTTGGG	EPHB3	411	425	212	189	72	86	80		397	76
chr3:184295215-184295234_EPHB3_-	EPHB3_GTAGTCCAGGATGACTCCGT	EPHB3	156	209	122	55	54	79	32		28	3
chr7:100424593-100424612_EPHB4_+	EPHB4_AAACTCACCTTCCAAAGCTG	EPHB4	643	414	358	322	19	206	169	293	209	94
chr7:100420215-100420234_EPHB4_+	EPHB4_CTTGACATTCACCTTCCCGG	EPHB4	1192	398	329	507	71	194	128		109	808
chr7:100421839-100421858_EPHB4_-	EPHB4_GAAGTGGGTGACATTCCCTC	EPHB4	235	386	256	202	72	102	55	502	137	195
chr7:100421354-100421373_EPHB4_+	EPHB4_TTGCAGGAGCGCCCAGCCCG	EPHB4	233	176	216	72	67	137	21		549	110
chr7:142561929-142561948_EPHB6_-	EPHB6_AAGGGTGAAGGTCTCCCGGC	EPHB6	528	380	271	269	181	92	196		369	232
chr7:142561407-142561426_EPHB6_-	EPHB6_AATCTCAGATGTCTCTCCGG	EPHB6	980	629	325	331	195	245	260	364	83	224
chr7:142561045-142561064_EPHB6_-	EPHB6_ACACCAGGAGCAGCACCCAT	EPHB6	856	1488	700	678	706	389	320	588	391	531
chr7:142563378-142563397_EPHB6_-	EPHB6_TGAGGAACTCACCAGTGCAG	EPHB6	350	631	468	458	402	331	261	942	357	694
chr1:226026910-226026929_EPHX1_+	EPHX1_ACTGCCAGGGTTCAACTCGG	EPHX1	331	354	424	285	111	112	68		262	221
chr1:226016538-226016557_EPHX1_+	EPHX1_AGGCACGAGGTCCGCAGCCA	EPHX1	1079	992	538	485	553	358	253	1129	383	535
chr1:226019596-226019615_EPHX1_+	EPHX1_ATTTGACTGGAAGAAGCAGG	EPHX1	621	404	204	258	457	76	221		427	118
chr1:226026548-226026567_EPHX1_-	EPHX1_CCTCTGAGAAGCCATAGCCA	EPHX1	1326	722	884	723	252	656	341	1846	587	1055
chr8:27369389-27369408_EPHX2_+	EPHX2_AATCCAAGTGACATGAGCCA	EPHX2	1207	678	586	670	217	259	479	520	460	778
chr8:27362657-27362676_EPHX2_-	EPHX2_AGTGTCTCCGTACCTCACTG	EPHX2	413	660	364	295	676	223	119	924	635	333
chr8:27379955-27379974_EPHX2_+	EPHX2_GTGTTCATTGGCCATGACTG	EPHX2	650	279	218	213	93	91	145	281	276	214
chr8:27373288-27373307_EPHX2_-	EPHX2_TCTCGGGAAATCCATGGCAG	EPHX2	143	31	8	14	15	2				6
chr19:15342052-15342071_EPHX3_-	EPHX3_AAAGATGTCATCCTAGGCCT	EPHX3	891	479	606	602	94	385	206		991	621
chr19:15341799-15341818_EPHX3_-	EPHX3_GAGCGGATGGTTGTGGTCAG	EPHX3	464	300	162	351	316	93	192	1	449	146
chr19:15342601-15342620_EPHX3_+	EPHX3_GCCGTGCAGAAACAGCATGA	EPHX3	758	349	405	311	187	232	202	524	348	161
chr19:15342897-15342916_EPHX3_+	EPHX3_TATGCAGCCGTAGACCGCCG	EPHX3	400	197	497	331	48	238	101		314	507
chr1:92518114-92518133_EPHX4_+	EPHX4_AGGATGCCAATTAACAACAG	EPHX4	496	532	490	358	156	294	89		426	386
chr1:92495704-92495723_EPHX4_-	EPHX4_CCCGCAGTAGCAGTAGACCA	EPHX4	1069	597	673	525	393	598	294	1102	649	347
chr1:92495836-92495855_EPHX4_-	EPHX4_GTAGCAGTGGGTGCCCAAGG	EPHX4	283	100	5	35	52
chr1:92508416-92508435_EPHX4_+	EPHX4_TGAATATCGAGTTGTAGCAC	EPHX4	710	184	244	285	1	271	126	296	690	283
chr3:37033962-37033981_EPM2AIP1_+	EPM2AIP1_CCAACTCAGGGCCTACACCG	EPM2AIP1	1636	678	435	652	369	236	445	349	501	374
chr3:37034307-37034326_EPM2AIP1_-	EPM2AIP1_GCGTCAGGGCGACTTGCCCG	EPM2AIP1	360	566	458	297	233	116	138	594	481	195
chr3:37034471-37034490_EPM2AIP1_-	EPM2AIP1_TTGGTGGTGGAGCCTCCGGA	EPM2AIP1	269	268	379	323	76	85	230		891	480
chr3:37034472-37034491_EPM2AIP1_-	EPM2AIP1_TTTGGTGGTGGAGCCTCCGG	EPM2AIP1	306	158	333	133		145	71	805	530	211
chr6:145956383-145956402_EPM2A_-	EPM2A_ACACCAGATATGAGCACCGA	EPM2A	647	563	452	460	259	159	271	291	654	449
chr6:145956364-145956383_EPM2A_+	EPM2A_ACAGTTCTGATCCTTACCTT	EPM2A	1085	885	576	305	420	260	197	1087	566	530
chr6:146056340-146056359_EPM2A_-	EPM2A_GCCGGGAGGAGAGCTCTCCT	EPM2A	266	42	193	83		154	28		83	87
chr6:145948614-145948633_EPM2A_-	EPM2A_TGACGAAGAGGCCTTGGCCC	EPM2A	617	254	437	427	78	241	163		162	465
chr19:56196989-56197008_EPN1_+	EPN1_AAAGCTGGCACAGACCGCCA	EPN1	407	251	196	143	45	44	48		68	66
chr19:56190032-56190051_EPN1_+	EPN1_CGTCCACAACTACTCAGAGG	EPN1	1297	405	371	357	65	331	252		280	424
chr19:56200680-56200699_EPN1_-	EPN1_GGAGCTGGGCGTCGTCCTCG	EPN1	290	404	443	285	207	197	175		491	550
chr19:56201232-56201251_EPN1_+	EPN1_GGAGGAGCGGATCCGTCGCG	EPN1	209	146	137	203	62	10	196		125	20
chr17:19213207-19213226_EPN2_-	EPN2_CAGCTCGGAGGACACTCGCG	EPN2	209	121	130	295		32	167		35	325
chr17:19215362-19215381_EPN2_+	EPN2_CAGGAAGAACGCCTCAGGCG	EPN2	499	198	390	195	43	132	156		918	181
chr17:19186981-19187000_EPN2_+	EPN2_GCAGGAGTATGGCAAGGCCG	EPN2	201	226	82	19	3	1	7	595	120	2
chr17:19216580-19216599_EPN2_-	EPN2_TCTTTACCAAACGATGGCCA	EPN2	651	314	277	211	49	194	54	109	177	383
chr17:48616304-48616323_EPN3_+	EPN3_GAGCCGGCAGGAGCACGAGA	EPN3	423	184	125	226	104	53	100		25	316
chr17:48614437-48614456_EPN3_+	EPN3_GAGGACTACAGCCGCTCCCG	EPN3	348	150	177	137	129	147	4		86	23
chr17:48617615-48617634_EPN3_-	EPN3_GATGTCAGCCAAGTCCAGGA	EPN3	521	379	291	346	236	119	142	334	270	346
chr17:48618400-48618419_EPN3_-	EPN3_TGTGTCGGAGGTCTCCAGGG	EPN3	790	106	136	33	71	30	23		101	59
chr19:11492371-11492390_EPOR_-	EPOR_ACGGCGCAGGGAGCGTACAG	EPOR	629	405	286	422	18	275	147	435	138	292
chr19:11493813-11493832_EPOR_-	EPOR_GGAGGAAGCGGCGAGCGCTG	EPOR	430	238	252	163	57	51	68	524	284	200
chr19:11492772-11492791_EPOR_-	EPOR_GGGCGCATAGGGATGAGCCA	EPOR	631	130	159	243	189	18	49		130	366
chr19:11494786-11494805_EPOR_+	EPOR_GGGTCCGGGAGGTTAGGCGG	EPOR	608	413	341	440	137	180	293		342	403
chr7:100320708-100320727_EPO_+	EPO_AAAGCTGAAGCTGTACACAG	EPO	272	417	420	252	38	183	119	438	329	304
chr7:100320427-100320446_EPO_-	EPO_GCAGAGTGGTGAGGCTGCGA	EPO	212	250	107	328	137	139	285	174	51	192
chr7:100320643-100320662_EPO_-	EPO_TCAGCAGTGATTGTTCGGAG	EPO	618	612	532	557	121	175	187	1185	517	844
chr7:100320363-100320382_EPO_+	EPO_TGGTCAACTCTTCCCAGCCG	EPO	1150	512	456	428	246	276	398		355	579
chr8:144941056-144941075_EPPK1_-	EPPK1_GAGGCCAGAAACCAACACTG	EPPK1	566	428	395	334	18	100	188		101	150
chr8:144944682-144944701_EPPK1_-	EPPK1_GGCCGGGACAATCAGCCCGG	EPPK1	294	7	86	55		57	79		91	16
chr8:144943080-144943099_EPPK1_-	EPPK1_GGTGGACGACCACACCGCGG	EPPK1	221	54	127	252		37	97		84	569
chr8:144943083-144943102_EPPK1_-	EPPK1_TGAGGTGGACGACCACACCG	EPPK1	197	300	275	366	206	98	177	838	386	484
chr1:220180655-220180674_EPRS_+	EPRS_ACAGGCTTCAAGCCAACCTC	EPRS	481	52	30	6		32				22
chr1:220184271-220184290_EPRS_+	EPRS_GAAACTGTAAGAGTGACCTT	EPRS	146	10	33	11		14	14
chr1:220192402-220192421_EPRS_-	EPRS_GGATGACCCAAGATTTCCTA	EPRS	1097		27							3
chr1:220197634-220197653_EPRS_-	EPRS_TGAAAGCAGAACGTGAGCAG	EPRS	264	93	29	42			7		27	172
chr19:16548573-16548592_EPS15L1_+	EPS15L1_ACACTCACAAATTTAGGCGG	EPS15L1	569	391	217	155	136	42	56		104	74
chr19:16552690-16552709_EPS15L1_+	EPS15L1_CATCTTCACATACCTTCCCA	EPS15L1	1617	643	681	664	256	314	177	1080	533	540
chr19:16539515-16539534_EPS15L1_-	EPS15L1_GGATCGAGATGAGTTCGCTG	EPS15L1	596	157	269	247	40	45	96		164	182
chr19:16551698-16551717_EPS15L1_-	EPS15L1_TGGGACTTGGCCGATCCAGA	EPS15L1	480	443	501	450	243	196	230	2	311	1147
chr1:51930961-51930980_EPS15_+	EPS15_GAGGTTCCACTGATTAGCAA	EPS15	868	365	523	378	64	129	247	511	743	583
chr1:51929362-51929381_EPS15_-	EPS15_GCTCAACTCTAAGTTACCTG	EPS15	769	419	349	508	200	457	241	604	290	434
chr1:51984897-51984916_EPS15_-	EPS15_TGATGGAAACACCATGGCTG	EPS15	441	401	516	363	157	58	194	320	462	282
chr1:51937381-51937400_EPS15_-	EPS15_TTAGCCGACACAGATGGCAA	EPS15	193	286	180	159		58	143	608	102	236
chr19:55591554-55591573_EPS8L1_-	EPS8L1_AACGAGCGGCTCCTGCCGGG	EPS8L1	150	182	129	193	11	72	113	580	134	40
chr19:55591116-55591135_EPS8L1_-	EPS8L1_CATGACGGCCAACTTCCTGG	EPS8L1	1168	723	488	581	272	331	219	277	322	1169
chr19:55592722-55592741_EPS8L1_+	EPS8L1_CCAGGCGAAGCCCATTCCCG	EPS8L1	504	460	268	296	94	85	95	1104	266	930
chr19:55592148-55592167_EPS8L1_+	EPS8L1_GATCCGAGAGGACATCCAGG	EPS8L1	257	165	164	240	19	70	112	332	127	304
chr11:720844-720863_EPS8L2_+	EPS8L2_CGAGGACATCGAGAGCGCGT	EPS8L2	557	707	370	331	387	232	108	349	241	588
chr11:709573-709592_EPS8L2_-	EPS8L2_GCTCATCTTGGCCACACCGT	EPS8L2	629	676	462	403	260	287	175	847	371	900
chr11:720731-720750_EPS8L2_-	EPS8L2_TCACCTCCACCTCATCGCAG	EPS8L2	1048	708	546	270	250	220	69		409	139
chr11:710407-710426_EPS8L2_+	EPS8L2_TGTCTCCCGGTTCAGAGCAG	EPS8L2	718	528	345	549	323	299	243	578	390	539
chr1:110300660-110300679_EPS8L3_-	EPS8L3_AAGTGCTGAACCATGTCCTA	EPS8L3	731	219	229	376	19	98	153		287	265
chr1:110302386-110302405_EPS8L3_-	EPS8L3_CTTGCAGAAGCTGTTCGAGA	EPS8L3	725	425	752	390	58	307	475	312	819	175
chr1:110300963-110300982_EPS8L3_+	EPS8L3_GAAGAGGACCGCCTTGGAGG	EPS8L3	278	157	176	147	14	80	126		65	192
chr1:110301215-110301234_EPS8L3_-	EPS8L3_TATGGAAAGGCCGCTCCCTA	EPS8L3	232	248	353	309	27	166	88		577	305
chr12:15818746-15818765_EPS8_+	EPS8_ACCTGGGTGACGGTCCCAGG	EPS8	195	227	221	231	37	22	59	522	111	41
chr12:15819406-15819425_EPS8_-	EPS8_CAATCAGTGACAGTAAAGGA	EPS8	1114	806	920	649	223	194	325	373	926	898
chr12:15811465-15811484_EPS8_+	EPS8_CAGTCAAGAAATTCATCAGG	EPS8	1425	930	375	325	269	141	156	336	410	299
chr12:15822655-15822674_EPS8_+	EPS8_TTGAGTCCACACTTTGCCCT	EPS8	490	582	653	376	176	325	69	154	310	393
chr13:43474451-43474470_EPSTI1_-	EPSTI1_AAATCCACCAGACTGAACAC	EPSTI1	764	471	280	341	190	106	86		199	237
chr13:43469179-43469198_EPSTI1_-	EPSTI1_GGTGGCCTCGAGCAATCTGG	EPSTI1	371	438	210	254	100	49	151	837	249	175
chr13:43566129-43566148_EPSTI1_+	EPSTI1_TGCACGACGCTCTCCCGCGA	EPSTI1	214	205	135	186		51	72	258	58	29
chr13:43500474-43500493_EPSTI1_-	EPSTI1_TGGCCCACAATCCTCAACAT	EPSTI1	732	793	401	745	278	189	356	825	504	694
chr2:26609288-26609307_EPT1_-	EPT1_ACTAAGACAACCAAGAAGAG	EPT1	433	196	173	191	105	52	9		276	271
chr2:26596476-26596495_EPT1_+	EPT1_GGGATATGACATTAGCCAGG	EPT1	351	39	188	173	8	84	32		97	317
chr2:26596494-26596513_EPT1_-	EPT1_TAGAACACATACTTACCACC	EPT1	458	596	370	285	63	283	103	796	469	422
chr2:26587160-26587179_EPT1_+	EPT1_TTCTTAACAGTACAGTGCTG	EPT1
chr17:56271320-56271339_EPX_+	EPX_GCAGGAGGAGACCCTTGCTA	EPX	293	260	112	184	62	10	114		69	80
chr17:56271112-56271131_EPX_-	EPX_GGAGAGCACAGCCACTGGCC	EPX	708	582	575	374	121	260	182	960	250	356
chr17:56270722-56270741_EPX_+	EPX_TCCTGGGCAGCATCAAGCAG	EPX	396	374	288	465	192	194	175	275	224	289
chr17:56270213-56270232_EPX_+	EPX_TCTGCTCCCAGCCCTGGCAG	EPX	710	14	104	165		22	111		28	190
chr12:91357931-91357950_EPYC_+	EPYC_AATTAGACAAGGCTCCCAAC	EPYC	517	542	231	417	305	84	148		238	308
chr12:91366699-91366718_EPYC_+	EPYC_ATGGTCATCACAGTACACGG	EPYC	710	400	476	623	183	196	252	520	553	360
chr12:91371915-91371934_EPYC_+	EPYC_GAAGAGCCATCAATCAGCCT	EPYC	335	280	474	457	137	382	254	682	461	636
chr12:91366658-91366677_EPYC_+	EPYC_TAAGCGGTGTTCTTTGGCAG	EPYC	1129	695	500	576	210	339	301	330	421	280
chr9:27286250-27286269_EQTN_+	EQTN_AGAGGACCACAAAGAGGAGG	EQTN	447	95	190	196	46	196	65	294	111	65
chr9:27286244-27286263_EQTN_+	EQTN_ATGCCAAGAGGACCACAAAG	EQTN	675	537	353	336	265	165	167	627	209	297
chr9:27286247-27286266_EQTN_+	EQTN_CCAAGAGGACCACAAAGAGG	EQTN	931	295	228	163	96	58	40	316	97	146
chr9:27284884-27284903_EQTN_+	EQTN_GTATCTGAAACACCTTCTGA	EQTN	151	248	180	167	57	120	134		212	120
chr17:27185748-27185767_ERAL1_+	ERAL1_AATCTGTGGGAAATCCTCAG	ERAL1	123	17	37	13		103			22
chr17:27183325-27183344_ERAL1_+	ERAL1_GAATTCCCGGGTCCTACGAG	ERAL1	820	13	44	17
chr17:27182175-27182194_ERAL1_+	ERAL1_GAGGTGCGTGTCCTGCGTCG	ERAL1	468	419	544	441	123	336	101	329	253	553
chr17:27186026-27186045_ERAL1_-	ERAL1_GGCTAGTGAGGACTGCACTG	ERAL1	639	70	5	4	64
chr5:96136548-96136567_ERAP1_+	ERAP1_CAGGAGTGCAGACTCACCAA	ERAP1	393	434	347	380	224	197	56	584	502	279
chr5:96132937-96132956_ERAP1_-	ERAP1_GAAGATGAGCACCTATCTGG	ERAP1	295	184	10	49	78		9	296	2	47
chr5:96124262-96124281_ERAP1_-	ERAP1_GAAGCAAGAGCACTACATGA	ERAP1	790	448	310	281	185	175	329	307	153	302
chr5:96139194-96139213_ERAP1_+	ERAP1_TGTACGGGAGCCCGACAAGG	ERAP1	341	170	95	347	114	41	34		47	554
chr5:96215601-96215620_ERAP2_-	ERAP2_ATGGAGAGGAATGACCACAC	ERAP2	153	82	189	221	100	54	54		288	196
chr5:96222466-96222485_ERAP2_+	ERAP2_GAGTGGCTTCACTTCATCAG	ERAP2	893	303	197	160	120	85	66	121	117	140
chr5:96237349-96237368_ERAP2_+	ERAP2_TCCAGGAAGACCCTGAATGG	ERAP2	99	8	5	75			69			49
chr5:96219613-96219632_ERAP2_+	ERAP2_TGCACTATCCAACATGCCAA	ERAP2	1478	406	412	215	86	201	206	311	353	229
chrX:48687771-48687790_ERAS_+	ERAS_AAGGAGTTGACCCTGGACAG	ERAS	620	522	265	165	188	30	72	946	323	107
chrX:48687581-48687600_ERAS_+	ERAS_ATGGAGCCCTTCCTTCCAGG	ERAS	273	424	475	332	191	262	123	798	529	562
chrX:48687716-48687735_ERAS_+	ERAS_GAACCACCAGTGCTTCGTGG	ERAS	745	505	593	684	33	391	344	858	284	1059
chrX:48688136-48688155_ERAS_+	ERAS_GGTCCAGGAGGCCATGGCGA	ERAS	276	238	274	215	32	23	127		322	174
chr5:65322174-65322193_ERBB2IP_+	ERBB2IP_TAAACTTGAGACACTTCCAG	ERBB2IP	637	514	127	241	395	83	320		108	312
chr5:65321358-65321377_ERBB2IP_+	ERBB2IP_TATCTGCCAGACTCTATAGG	ERBB2IP	396	43	55	56		62	46		45	66
chr5:65317153-65317172_ERBB2IP_+	ERBB2IP_TATGAATAGACTGACCCAGC	ERBB2IP	227	199	138	169	72	63	62	929	100	33
chr5:65288714-65288733_ERBB2IP_+	ERBB2IP_TCAGATTGAAGAGCTTCCAA	ERBB2IP	426	500	429	220	516	239	96	266	488	285
chr17:37864634-37864653_ERBB2_-	ERBB2_ACAATCCGCAGCCTCTGCAG	ERBB2	505	128	264	189	31	139	72	486	185	236
chr17:37866341-37866360_ERBB2_+	ERBB2_ACGCGCACTGTCTGTGCCGG	ERBB2	392	218	133	333	48	45	152	162	223	187
chr17:37863295-37863314_ERBB2_-	ERBB2_GGTGGCGGAGCATGTCCAGG	ERBB2	331	269	156	209	112	64	45	275	117	118
chr17:37856544-37856563_ERBB2_-	ERBB2_TTGGGTGCTCGCGGCTCCGG	ERBB2	411	142	157	306	15	25	65		151	367
chr12:56480363-56480382_ERBB3_+	ERBB3_ACATGGACACAATTGACTGG	ERBB3	696	319	318	236	206	46	141	334	1425	124
chr12:56478860-56478879_ERBB3_+	ERBB3_CGAGGGACCCAGGTCTACGA	ERBB3	520	213	200	283	14	24	69		235	250
chr12:56474145-56474164_ERBB3_+	ERBB3_GAGGTGGGCAACTCTCAGGC	ERBB3	207	291	177	222	125	83	75	250	3	170
chr12:56477605-56477624_ERBB3_+	ERBB3_GCTCTACGAGAGGTGTGAGG	ERBB3	296	107	169	118	16	332	86		51	197
chr2:212989461-212989480_ERBB4_+	ERBB4_AAAGCCACAGCTTTACCCGC	ERBB4	412	867	350	512	163	170	277	585	214	315
chr2:212652822-212652841_ERBB4_+	ERBB4_GAATGGTGTCTGCATAACAA	ERBB4	380	350	725	398	248	226	275	537	1201	185
chr2:213403206-213403225_ERBB4_-	ERBB4_GGTGAGCCTTCTCGTGGCGG	ERBB4	415	451	418	333	54	214	171	1343	295	552
chr2:212589889-212589908_ERBB4_-	ERBB4_GTGTGTGCAGAACAATGTGA	ERBB4	449	590	606	356	307	125	137	363	281	428
chr12:1225043-1225062_ERC1_+	ERC1_GAAACAGGAGCTGTCCAGAA	ERC1	482	541	294	305	395	317	261		134	327
chr12:1192611-1192630_ERC1_+	ERC1_GAGCAAAGGACTTTCTGCCA	ERC1	380	410	419	298	80	210	231	709	558	174
chr12:1299131-1299150_ERC1_-	ERC1_GAGTCGATCAACTTCTGCCT	ERC1	777	496	585	502	144	396	200	979	324	317
chr12:1137153-1137172_ERC1_-	ERC1_TTCGACGGTGACCCAAGCGA	ERC1	329	299	320	367	215	237	330	908	200	392
chr3:56330131-56330150_ERC2_-	ERC2_ATGACAATGAGCGAACGCGG	ERC2	366	305	214	242	69	21	165	1118	189	382
chr3:56052981-56053000_ERC2_-	ERC2_CAGAGTGAAGTCCTTGCAGA	ERC2	499	477	128	347	248	96	191	334	126	206
chr3:56207503-56207522_ERC2_-	ERC2_GCCGGAGCCAGCCAAGACGA	ERC2	235	378	288	307	160	189	133	971	72	398
chr3:56468525-56468544_ERC2_+	ERC2_TGATGTCTAGCTCTTTCCGG	ERC2	822	464	140	392	143	108	296	22	105	539
chr19:45923627-45923646_ERCC1_+	ERCC1_ATTACGTCGCCAAATTCCCA	ERCC1	711	95	78	47		19	10
chr19:45924595-45924614_ERCC1_+	ERCC1_CTGGGCCGAGGTGTCCACAG	ERCC1	448	75	64	86	20	10	63		37
chr19:45918151-45918170_ERCC1_-	ERCC1_GAAACCAGCGGACCTCCTGA	ERCC1	321	128	130	163	38	87	87		29	16
chr19:45926536-45926555_ERCC1_+	ERCC1_GAGGGACCTCATCCTCGTCG	ERCC1	428	109	168	91	98	179			67	58
chr19:45871871-45871890_ERCC2_+	ERCC2_AAGGAACAGGTGCTCACCTC	ERCC2	391	24		26		13	12
chr19:45868156-45868175_ERCC2_+	ERCC2_ATCCAGGTTGTAGATGCCAG	ERCC2	596	36		9
chr19:45873402-45873421_ERCC2_-	ERCC2_GCGGGAGCTCAAACGCACGC	ERCC2	350
chr19:45872241-45872260_ERCC2_-	ERCC2_TTATCGGCAGGCATATCCGC	ERCC2	478	14	6						42
chr2:128050356-128050375_ERCC3_-	ERCC3_ATATGCCCAAGACTTCTTGG	ERCC3	209	22	43	27		64			57	54
chr2:128047360-128047379_ERCC3_+	ERCC3_GATGCTGGATTACATCAGGG	ERCC3	383		1	6
chr2:128051199-128051218_ERCC3_-	ERCC3_GGAAGCGGTTCCCTCGGCGG	ERCC3	535	200	315	280	32	191	391	243	447	238
chr2:128047001-128047020_ERCC3_+	ERCC3_GGGATGTCAGATTTACCCTG	ERCC3	357	77	133	47		93	38	284	24	42
chr16:14022036-14022055_ERCC4_-	ERCC4_AAATCTTCCACTTCAAGCGA	ERCC4	703	248	203	60	52	174	85		17	58
chr16:14029441-14029460_ERCC4_-	ERCC4_AAGCGGATGGATGATAGTGA	ERCC4	441	88	63	260	16	8	121	741		236
chr16:14014027-14014046_ERCC4_+	ERCC4_AGTCAGGGCAGCCGGCTCGA	ERCC4	523	325	318	269	66	144	83	580	102	446
chr16:14024701-14024720_ERCC4_+	ERCC4_TCTGGAATCTCTGAGAGCAA	ERCC4	614	43	56	93	28	33	8			6
chr13:103513954-103513973_ERCC5_+	ERCC5_AACATTCAGGACACATCCGA	ERCC5	650	449	173	287	148	65	196	311		65
chr13:103518112-103518131_ERCC5_+	ERCC5_GAACTGGTAGGAACTAGGGA	ERCC5	438	108	157	216	56	53	22		226	402
chr13:103514787-103514806_ERCC5_+	ERCC5_GAAGGACTTAAAGTGAGAGA	ERCC5	366	315	352	300	233	69	92	682	424	388
chr13:103498683-103498702_ERCC5_+	ERCC5_GAAGGGAAGATCCTGGCTGT	ERCC5	380	137	98	240	120	72	234		24	27
chr9:98678594-98678613_ERCC6L2_+	ERCC6L2_ACAAAGAGAGAACTAGCCAC	ERCC6L2	916	481	298	275	382	93	98		137	116
chr9:98669401-98669420_ERCC6L2_+	ERCC6L2_GAAGGATGAATTGGACACCT	ERCC6L2	557	68	189	106	66	130	115		34	16
chr9:98643507-98643526_ERCC6L2_+	ERCC6L2_TATGGACACTACATCCATGG	ERCC6L2	237	81	97	145	35	14	88		130	291
chr9:98638346-98638365_ERCC6L2_-	ERCC6L2_TTTGCCTGAGGTTTCCGCGC	ERCC6L2	897	461	431	455	45	312	246		283	383
chrX:71458696-71458715_ERCC6L_-	ERCC6L_AGCAGGCTGCTCATTACCTA	ERCC6L	525	358	91	209	98	16	46		7	114
chrX:71458747-71458766_ERCC6L_-	ERCC6L_GGGTCATGGAGGCATCCCGA	ERCC6L	206	29		50			39
chrX:71425912-71425931_ERCC6L_+	ERCC6L_GTTATGGAAATAATGGGCCA	ERCC6L	714	377	303	215	81	173	133	289	110	112
chrX:71425000-71425019_ERCC6L_-	ERCC6L_TATGAGACTCTTGTAAAGCG	ERCC6L	553	528	496	287	396	180	111		977	323
chr10:50736475-50736494_ERCC6_-	ERCC6_ACTAGATCACGCCAGTCTGG	ERCC6	791	401	368	250	151	379	113	921	294	25
chr10:50732392-50732411_ERCC6_-	ERCC6_GGAGTCAGACATGAGGCCAG	ERCC6	125	53	147	30	32	64	14		169	82
chr10:50738868-50738887_ERCC6_-	ERCC6_GGTCATGTACGACATCCCTA	ERCC6	536	198	294	233	73	89	85	336	213	173
chr10:50740813-50740832_ERCC6_-	ERCC6_GGTGCGCATCAGCAGCTCCG	ERCC6	283	58	93	28	24	166	7		139	14
chr5:60214173-60214192_ERCC8_-	ERCC8_ACAGTGTGGAGACTGTACAG	ERCC8	535	438	206	156	214	8	13	344	150	345
chr5:60224736-60224755_ERCC8_-	ERCC8_GATGTTGAAAGAATCCACGG	ERCC8	738	219	158	82	49	101	35		35	145
chr5:60240761-60240780_ERCC8_-	ERCC8_GGAGAGCAGAGTCAACACGG	ERCC8	961	427	814	433	92	338	231	302	455	319
chr5:60194147-60194166_ERCC8_+	ERCC8_TATCTGTACCAACAGTGAGG	ERCC8	278	40	182	122		82	122		124	76
chr4:75245190-75245209_EREG_-	EREG_ATGGAATCACAGTTGTACTG	EREG	509	445	305	301	332	145	136	91	238	173
chr4:75250478-75250497_EREG_+	EREG_GAATATGAGAGAGTTACCTC	EREG	18	141	2	1	55	9	14
chr4:75231013-75231032_EREG_+	EREG_GCTCCCATCGCCGATGACCG	EREG	347	207	315	133	96	476	83		111	143
chr4:75246810-75246829_EREG_+	EREG_TGGACAGTGCATCTATCTGG	EREG	846	414	563	448	53	105	168		490	724
chr19:42753488-42753507_ERF_+	ERF_AGGGATCCAGGACCGGCCAG	ERF	257	404	288	196	12	77	41	220	52	103
chr19:42754593-42754612_ERF_-	ERF_AGGGCGTCATTGCCTGGCAG	ERF	293	234	173	136	18	32	28		54	113
chr19:42753407-42753426_ERF_+	ERF_ATCGGGCTCAGCGTGGGCGA	ERF	587	487	302	286	101	86	54		294	191
chr19:42753056-42753075_ERF_-	ERF_GCCGGTGCTGACAAGAGCGG	ERF	668	401	90	301	117	17	80		90	337
chr5:172341779-172341798_ERGIC1_+	ERGIC1_ATGAAGATCCCGCTGAACAA	ERGIC1	741	345	481	438	234	177	174	790	567	500
chr5:172336689-172336708_ERGIC1_+	ERGIC1_GATGACCCAGACAAGGACAG	ERGIC1	244	441	145	290	321	47	102	842	333	165
chr5:172315735-172315754_ERGIC1_+	ERGIC1_TACGCAGCCAACGTACACCG	ERGIC1	674	634	329	362	227	185	261	526	281	106
chr5:172351013-172351032_ERGIC1_-	ERGIC1_TGGACACGTGGAAGTTGCCG	ERGIC1	734	382	511	297	150	297	80		257	192
chr12:29524506-29524525_ERGIC2_-	ERGIC2_AGAGTTGGATGCCTTTCCGA	ERGIC2	316	390	390	307	120	251	258	394	833	88
chr12:29502984-29503003_ERGIC2_-	ERGIC2_AGGGCAATTCCACATCCTCG	ERGIC2	197	187	142	126	15	128	29		52	835
chr12:29510558-29510577_ERGIC2_-	ERGIC2_CATCAACAGCTCTTCCACCA	ERGIC2	1539	1212	713	665	761	616	326	1130	290	418
chr12:29524472-29524491_ERGIC2_-	ERGIC2_TATGTAGAGACTTCAGCCAG	ERGIC2	717	452	616	320	354	209	254	201	638	153
chr20:34143981-34144000_ERGIC3_-	ERGIC3_AAAGTACTGGAACATCATGG	ERGIC3	1032	471	208	308	388	99	217		44	305
chr20:34144818-34144837_ERGIC3_-	ERGIC3_AGAGGACGAAGACTCCGGGA	ERGIC3	344	94	297	78		268	74		140	78
chr20:34130121-34130140_ERGIC3_+	ERGIC3_GCAGTATTACCTCACCACGG	ERGIC3	438	338	275	249	185	133	169	310	169	162
chr20:34136349-34136368_ERGIC3_-	ERGIC3_TCTGGCTGAAGCCCTCTCGC	ERGIC3	920	161	196	392	103	95	256	297	434	180
chr21:39817388-39817407_ERG_+	ERG_GAGACAGCCAATCCTGCTGA	ERG	547	631	394	341	323	595	59		144	110
chr21:39795402-39795421_ERG_+	ERG_GCTGCCGTAGTTCATCCCAA	ERG	1126	798	571	664	289	326	304	1309	281	1512
chr21:39775503-39775522_ERG_-	ERG_GGAACTGTGCAAGATGACCA	ERG	284	92	281	139	42	73	40		124	44
chr21:39774484-39774503_ERG_+	ERG_TTTCTAGCATGCATTAACCG	ERG	853	802	438	410	373	95	280	297	219	539
chr14:69853672-69853691_ERH_+	ERH_ATACTTACACCAGGCAGCTG	ERH	638
chr14:69847265-69847284_ERH_-	ERH_CGTCGGCAGGCCCAACAGGC	ERH	940	276	188	243	31	23	65	264	237	284
chr14:69861597-69861616_ERH_-	ERH_TGCTGGTACAGCCTACCAAG	ERH	199	35
chr14:69853663-69853682_ERH_+	ERH_TGTTGGCTAATACTTACACC	ERH	401
chr8:8860664-8860683_ERI1_-	ERI1_ACCTCGGGACTGGGACGCGG	ERI1	173	89	276	242	62	152	266	300	126	60
chr8:8865538-8865557_ERI1_-	ERI1_ACTGAAGTCACTCGCACTGG	ERI1	731	398	443	291	169	218	160	217	339	404
chr8:8860588-8860607_ERI1_+	ERI1_GAGTAAAGAGCCTGCCGGCG	ERI1	156	167	356	344	116	182	284		56	226
chr8:8887371-8887390_ERI1_-	ERI1_GAGTCATCAAGACCACAGTG	ERI1	373	254	229	115	165	95	79		302	81
chr16:20809533-20809552_ERI2_-	ERI2_AAACATCCTCTTCTTTCAGG	ERI2	620	305	288	302	79	81	121	288	76	205
chr16:20809171-20809190_ERI2_-	ERI2_AAAGGAAAGAGCCAACAGCA	ERI2	396	560	249	404	275	95	110		126	80
chr16:20812668-20812687_ERI2_-	ERI2_ACTCAGGCTCAAGTTGATGA	ERI2	369	523	223	288	117	146	127	874	28	88
chr16:20814120-20814139_ERI2_-	ERI2_GGAATTGACAGGCATAAAGC	ERI2	537	229	234	403	38	75	122	958	248	735
chr1:44785354-44785373_ERI3_+	ERI3_AAAGGTAGACTCAATCTCCA	ERI3	722	80	206	83	131	336	35	283	154	125
chr1:44804700-44804719_ERI3_+	ERI3_AATGATGGAACAGTTACCTG	ERI3	257	353	236	189	96	45	211	594	289	158
chr1:44820678-44820697_ERI3_+	ERI3_AGCGGGAGAGGCTGTCGCCA	ERI3	486	426	237	214	84	127	180		147	217
chr1:44818538-44818557_ERI3_+	ERI3_GATGCCAAGACCGGCAGCTG	ERI3	91	142	104	147	54	56	41	1	102	25
chr8:623469-623488_ERICH1_-	ERICH1_AGACGGTAAAGACACCAGGG	ERICH1	4								1
chr8:623541-623560_ERICH1_-	ERICH1_AGACGTTAAAGACGCCAGGG	ERICH1
chr8:623496-623515_ERICH1_-	ERICH1_GGAAGACCTGACACGGGCCG	ERICH1	357	297	365	374	134	227	144	284	1105	745
chr8:623622-623641_ERICH1_-	ERICH1_TAGCGAGGAAGACCTGACAC	ERICH1	399	361	249	206	235	55	128	352	127	83
chr2:171655285-171655304_ERICH2_+	ERICH2_ACTCAGAATCATGAGCAAGA	ERICH2	603	593	449	571	269	290	111	391	207	390
chr2:171655366-171655385_ERICH2_+	ERICH2_AGTGACGAGAGCTCTGACGA	ERICH2	437	265	300	270	262	82	240	7	195	698
chr2:171655324-171655343_ERICH2_+	ERICH2_GACAGCAGTGGTGAGAGTAA	ERICH2	499	191	263	223	44	141	171	336	107	274
chr2:171655338-171655357_ERICH2_+	ERICH2_GAGTAAAGGAGAAAGCGATG	ERICH2	325	264	259	351	54	61	199	671	307	295
chr2:54014410-54014429_ERLEC1_-	ERLEC1_ACGCCTCCAGGAGGCCGCAG	ERLEC1	262	39	153	88		36	36	286	115	124
chr2:54028560-54028579_ERLEC1_+	ERLEC1_GATGACACCATACTATCCTG	ERLEC1	491	137	234	313	183	165	166	359	151	359
chr2:54014369-54014388_ERLEC1_+	ERLEC1_GTACGGAGTCTGGTCCCGGG	ERLEC1	400	316	234	138	225	199	40	765	604	147
chr2:54024895-54024914_ERLEC1_-	ERLEC1_TCTTGGCCAACATATTCCCA	ERLEC1	612	417	270	237	171	133	156	327	64	1352
chr10:101915904-101915923_ERLIN1_-	ERLIN1_AAGCGCATTTCTGAAATCGA	ERLIN1	356	404	572	139	203	237	217		935	189
chr10:101945365-101945384_ERLIN1_-	ERLIN1_AATGAATATGACTCAAGCCC	ERLIN1	299	132	204	192	102	31	146	594	32	66
chr10:101933988-101934007_ERLIN1_-	ERLIN1_GCAGAAAGACTTAAACCTCA	ERLIN1	583	312	420	145	40	163	91	502	482	81
chr10:101943551-101943570_ERLIN1_+	ERLIN1_TATGATAGCCTGGTCCACTG	ERLIN1	725	519	762	530	62	366	252		554	481
chr8:37597909-37597928_ERLIN2_-	ERLIN2_GAGATGGAAACCAGGGCCGC	ERLIN2	297	302	214	234	135	174	107		65	135
chr8:37599308-37599327_ERLIN2_+	ERLIN2_GAGGTGAAGAATGTACCTTG	ERLIN2	126	137	120	40	105	42	5	272	418	93
chr8:37595449-37595468_ERLIN2_+	ERLIN2_GTTGGGAGCAGTTGTGGCTG	ERLIN2	808	672	676	336	324	277	112		264	195
chr8:37607134-37607153_ERLIN2_-	ERLIN2_TACTTGAATGACCAGCCCAG	ERLIN2	543	863	581	497	393	189	228	531	544	706
chr1:43308648-43308667_ERMAP_-	ERMAP_AAGGTTCAAAGAAAGGGCGA	ERMAP	275	80	155	84	9	63	74	292	65	88
chr1:43296449-43296468_ERMAP_+	ERMAP_GGATGCCGGCAAGTTCCACG	ERMAP	450	272	240	218	16	53	124	299	424	346
chr1:43296716-43296735_ERMAP_-	ERMAP_TCAGACATCGGTAAGACCCT	ERMAP	554	573	173	243	271	259	155	147	18	92
chr1:43301410-43301429_ERMAP_+	ERMAP_TCTCTATGAACATGTGACGG	ERMAP
chr6:170155422-170155441_ERMARD_-	ERMARD_AATGGACAGCCTCACACACA	ERMARD	625	729	746	696	285	525	184	837	337	391
chr6:170159111-170159130_ERMARD_-	ERMARD_CATGCCATAAGACGTTACGC	ERMARD	1039	619	565	549	68	321	207	185	366	1799
chr6:170169648-170169667_ERMARD_+	ERMARD_GATTTCCTGAACCATCAGGA	ERMARD	193	171	110	41	146	12	1		9
chr6:170156528-170156547_ERMARD_-	ERMARD_TCTCACACTTACATCACCCA	ERMARD	441		192	46		88			100	6
chr2:158181935-158181954_ERMN_-	ERMN_CATGCTGCTCAACTCATCCA	ERMN	1035	670	851	731	279	370	382	289	813	595
chr2:158177888-158177907_ERMN_+	ERMN_GATATCACTCTTCTTCCCTA	ERMN	531	406	162	427	99	106	142		233	245
chr2:158181932-158181951_ERMN_-	ERMN_GCTGCTCAACTCATCCATGG	ERMN	608	399	598	342	112	156	145	325	375	96
chr2:158177937-158177956_ERMN_+	ERMN_TGGGAACTGGCACTGCTCAG	ERMN	822	578	531	469	143	143	278	331	700	988
chr9:5825154-5825173_ERMP1_+	ERMP1_AAGATGTTGACAAGACGCGA	ERMP1	574	276	289	233	93	233	74	1449	139	397
chr9:5832958-5832977_ERMP1_-	ERMP1_AGAGCGTCGAGAGGGAGCGG	ERMP1	519	313	203	180	122	122	77	474	108	121
chr9:5823952-5823971_ERMP1_+	ERMP1_GCACGAATCAAGCTAGCCCA	ERMP1	585	312	420	329	48	179	118	297	579	293
chr9:5830873-5830892_ERMP1_-	ERMP1_GTAGATGTACAACGGCCCAC	ERMP1	620	103	140	237	30	65	76		10	131
chr17:62175497-62175516_ERN1_-	ERN1_AGAGGACAGGCTCAATCAAA	ERN1	749	791	888	629	439	398	247	999	596	1088
chr17:62152546-62152565_ERN1_+	ERN1_ATTCCATCTGAACTTCGGCA	ERN1	502	647	243	340	284	339	152	281	198	598
chr17:62144134-62144153_ERN1_-	ERN1_GATGCACATCAATGTCGCTG	ERN1	475	267	254	185	174	44	176		448	46
chr17:62149372-62149391_ERN1_+	ERN1_TGGGCAGAGACTATCTGCAA	ERN1	169	71	157	205	15	103	46		66	219
chr16:23718114-23718133_ERN2_-	ERN2_CCAGATGACACTGACCACAG	ERN2	995	555	307	390	62	230	167	305	764	311
chr16:23718361-23718380_ERN2_+	ERN2_GAGAGGCATGAACCAGCTCA	ERN2	326	413	298	299	58	77	120	596	174	251
chr16:23724619-23724638_ERN2_-	ERN2_GATCGGCGAGGACTCCAGGC	ERN2	295	110	198	155	46	93	21		683	103
chr16:23717654-23717673_ERN2_+	ERN2_TCCCAGGTGAGCCATCCATG	ERN2	606	214	194	227	26	96	31	705	396	308
chr1:236399091-236399110_ERO1LB_-	ERO1LB_AATCCTCTGGCGCCTAGCCG	ERO1LB	407	758	788	450	315	290	442	951	934	252
chr1:236445076-236445095_ERO1LB_-	ERO1LB_GTAGAGGTCAGCATGAGCCA	ERO1LB	501	531	403	414	172	240	225	340	340	480
chr1:236416724-236416743_ERO1LB_-	ERO1LB_TCATGTGGAGCCCTGTCCAG	ERO1LB	771	483	555	269	311	395	84		236	275
chr1:236389743-236389762_ERO1LB_-	ERO1LB_TTTGACCCTGTGGAAACCAA	ERO1LB	248	50	229	155	13	122	62		158	93
chr14:53162192-53162211_ERO1L_-	ERO1L_GCCGGAGCTGCAATGGGCCG	ERO1L	165	36	82	40	37	10	16		40	7
chr14:53162186-53162205_ERO1L_-	ERO1L_GCTGCAATGGGCCGCGGCTG	ERO1L	431	102	160	272	9	12	84	268	186	82
chr14:53162145-53162164_ERO1L_+	ERO1L_TGAGCAGCCACACGGCGCCC	ERO1L	224	146	296	280	112	72	144		332	131
chr14:53145177-53145196_ERO1L_-	ERO1L_TTTCAGGATGAAGTTCCTGA	ERO1L	136	57	63	41		17		381	62	8
chr12:15073908-15073927_ERP27_+	ERP27_AATGAAACGGCTCAATTTGG	ERP27	641	281	369	252	194	82	155	290	456	202
chr12:15070118-15070137_ERP27_-	ERP27_AGGCAGCCAAGCTCTTCCAG	ERP27	851	649	581	378	116	448	222	858	367	749
chr12:15091410-15091429_ERP27_+	ERP27_GAGGAACATGAACCTGGACG	ERP27	582	175	221	239	19	86	128		251	42
chr12:15087787-15087806_ERP27_+	ERP27_TACCAGGCGAAAGAGGCAGA	ERP27	484	547	544	504	341	195	714	284	576	113
chr12:112460051-112460070_ERP29_+	ERP29_GAACCCAGTCCCATACACTG	ERP29	453	307	149	346	65	273	88	270	45	371
chr12:112459979-112459998_ERP29_+	ERP29_GCTGAGTGAGAAATACAAGC	ERP29	341	75	8	150	66		135		22	65
chr12:112451391-112451410_ERP29_-	ERP29_GTAGAAAGTGACCGTATCCA	ERP29	467	260	200	187	1	82	190	294	436	49
chr12:112451390-112451409_ERP29_-	ERP29_TAGAAAGTGACCGTATCCAG	ERP29	900	42	306	128	36	256	97		230	74
chr9:102747236-102747255_ERP44_+	ERP44_ACAGGAGTCCTACCTCTCCT	ERP44	301	69	131	60	3	43	40		15	36
chr9:102747237-102747256_ERP44_+	ERP44_CAGGAGTCCTACCTCTCCTG	ERP44	152	189	24	81	196	19	69	308	39	17
chr9:102780540-102780559_ERP44_-	ERP44_CATAATCTACAAACCACCAG	ERP44	641	310	249	195	159	263	114	522	48	146
chr9:102784401-102784420_ERP44_-	ERP44_TCAGCGATCAGTGAAAGCAT	ERP44	830	305	393	268	490	193	117		137	207
chr1:8074034-8074053_ERRFI1_+	ERRFI1_AGTTGATTTGTCCACACCCA	ERRFI1	952	275	449	305	74	331	92		205	279
chr1:8073815-8073834_ERRFI1_-	ERRFI1_CTCCGATGAAGACAAACCTG	ERRFI1	604	467	442	286	252	100	136	330	216	325
chr1:8074148-8074167_ERRFI1_-	ERRFI1_GGATGACACAGACTGTGAGG	ERRFI1	455	298	146	345	118	81	206	584	89	370
chr1:8073785-8073804_ERRFI1_+	ERRFI1_TAGGAGGTATGGGAACTCTG	ERRFI1	496	200	157	288	86	7	53	351	34	93
chr7:64452713-64452732_ERV3-1_-	ERV3-1_AGCGGTGAAGAAATTGGCCC	ERV3-1	384	65	284	192	6	71	46		530	173
chr7:64453052-64453071_ERV3-1_+	ERV3-1_GATACGACATCCTTGCCAGA	ERV3-1	649	358	573	733	245	253	300		699	656
chr7:64452967-64452986_ERV3-1_+	ERV3-1_GCAGCTACTATAGTACTCCA	ERV3-1	545	180	67	78	101		9		181	165
chr7:64453051-64453070_ERV3-1_+	ERV3-1_GGATACGACATCCTTGCCAG	ERV3-1	646	248	388	225	52	134	61	330	197	214
chr6:11105523-11105542_ERVFRD-1_+	ERVFRD-1_AACCAGCAGGAGCAGGCCCA	ERVFRD-1	626	50	72	81	2	15	64		57	8
chr6:11104361-11104380_ERVFRD-1_-	ERVFRD-1_AGCCAACAACATTGACACCA	ERVFRD-1	786	128	313	353	33	216	79	1	60	429
chr6:11105471-11105490_ERVFRD-1_+	ERVFRD-1_ATAACGGGAAATCAGGATGG	ERVFRD-1	986	199	251	145	56	166	62	261	153	339
chr6:11104341-11104360_ERVFRD-1_+	ERVFRD-1_GGTCGTTAAGGCTTTAGCCA	ERVFRD-1	603	286	239	290	177	161	110		152	235
chr4:53610831-53610850_ERVMER34-1_+	ERVMER34-1_GAACCTGTGAGCCACCAGGT	ERVMER34-1	194	27	4	55	37
chr4:53611152-53611171_ERVMER34-1_-	ERVMER34-1_GATGATACAAGTGTTTGCCT	ERVMER34-1	490	81	138	27	72	69	32		45	9
chr4:53610830-53610849_ERVMER34-1_+	ERVMER34-1_GGAACCTGTGAGCCACCAGG	ERVMER34-1	774	243	175	121	60	34	15		83	23
chr4:53611355-53611374_ERVMER34-1_+	ERVMER34-1_TAGACCTTGAGCTTCCATGG	ERVMER34-1	929	461	219	147	145	135	85		224	54
chr19:53518718-53518737_ERVV-1_-	ERVV-1_AGTGCAGCTGGTCCCAGTAA	ERVV-1	603	626	491	415	140	437	163	477	482	626
chr19:53518654-53518673_ERVV-1_+	ERVV-1_TTCAGCAGGGTCCATTTGGG	ERVV-1	626	276	418	327	179	166	169		291	397
chr19:53554076-53554095_ERVV-2_+	ERVV-2_AAGATTCCGGGAAACTATGG	ERVV-2	217	450	273	182	100	74	19	23	241	111
chr19:53553882-53553901_ERVV-2_-	ERVV-2_ACTGTTGCTGGTCCCAGTAA	ERVV-2	849	179	274	417	107	59	115		351	416
chr19:53554008-53554027_ERVV-2_+	ERVV-2_TATCAGCTATCTGTCATTGG	ERVV-2	737	616	546	421	181	254	128	293	1495	155
chr19:53553818-53553837_ERVV-2_+	ERVV-2_TTCAGCAAGGGCCATCTGGG	ERVV-2	721	674	320	475	189	124	219	302	204	378
chr11:124628322-124628341_ESAM_-	ESAM_AGCGTGGTACACCTTGCACG	ESAM	187	278	256	377	259	103	248	301	282	153
chr11:124626133-124626152_ESAM_+	ESAM_ATGGAAGCTGCCGATCCCAC	ESAM	453	704	505	662	439	190	527	717	530	409
chr11:124626570-124626589_ESAM_+	ESAM_GGAGGGCATGGAGTAGACCA	ESAM	527	215	138	224	78	91	96	55	120	248
chr11:124631964-124631983_ESAM_+	ESAM_GTCCGGGTTTCACTCACCGA	ESAM	455	464	326	327	193	203	83	541	297	528
chr18:19154436-19154455_ESCO1_-	ESCO1_AGCTTAACCGGAGATCACAA	ESCO1	425	400	168	232	116	52	137		80	247
chr18:19119933-19119952_ESCO1_-	ESCO1_ATTCTGGCTGAATACCCTGA	ESCO1	167	188	88	181		81	65		19	44
chr18:19116128-19116147_ESCO1_-	ESCO1_GGTTGACGAGATTAGAGAGA	ESCO1	839	261	241	298	76	184	153	340	224	194
chr18:19153945-19153964_ESCO1_+	ESCO1_TGTTCAGGCACTGATGGCTG	ESCO1	641	343	396	368	57	133	360	376	516	194
chr8:27634423-27634442_ESCO2_+	ESCO2_AAACCACAAGTTACACTCCA	ESCO2	595	135	61	46	12	10	23		39
chr8:27633030-27633049_ESCO2_+	ESCO2_AAATGGCAGCTCTTACTCCA	ESCO2	230	38	134	145	59	92	64		113	13
chr8:27650307-27650326_ESCO2_+	ESCO2_AATTGCAGAACCCATCAAAC	ESCO2	636	209	106	175	44	18	41		23	122
chr8:27634426-27634445_ESCO2_+	ESCO2_CCACAAGTTACACTCCAGGG	ESCO2	330	67	33	57	81	7	13		5	49
chr13:47354122-47354141_ESD_-	ESD_AACCCTGTACTCTGTCCCTG	ESD	984	580	370	381	124	48	239	532	475	162
chr13:47354123-47354142_ESD_-	ESD_CAACCCTGTACTCTGTCCCT	ESD	1539	392	213	297	111	14	136	1	127	241
chr13:47356881-47356900_ESD_-	ESD_GAGAGCTGGGACTTTGGCAC	ESD	366	749	460	215	385	141	54	896	95	177
chr13:47356804-47356823_ESD_-	ESD_GTACTCTTATGTCACAGAGG	ESD	553	425	211	132	19	147	31	1298	157	177
chr20:13763419-13763438_ESF1_-	ESF1_ACCAAGAAGGCTAATCACAA	ESF1	891	182	232	112	62	124	55	1044	353	120
chr20:13756745-13756764_ESF1_-	ESF1_AGAGCTTCAGGTGATGACGA	ESF1	218	562	139	315	126	55	181	139	232	513
chr20:13756643-13756662_ESF1_-	ESF1_AGTGGCCCTGATCTTGCAAG	ESF1	313	74	6	28				341		42
chr20:13763735-13763754_ESF1_+	ESF1_TTGCAACCCGTCTAAACCGC	ESF1	753		17	22		13				32
chr5:54275146-54275165_ESM1_+	ESM1_AATCACAGCCGGGATCAGCG	ESM1	681	270	247	263	136	155	179		329	500
chr5:54281109-54281128_ESM1_-	ESM1_ATGGCATGAAGTGTGGCCCG	ESM1	305	245	304	165	57	51	129	312	146	144
chr5:54281270-54281289_ESM1_-	ESM1_CTGGAGCAATAATTATGCGG	ESM1	485	273	92	230	71	177	58	749	164	557
chr5:54281110-54281129_ESM1_-	ESM1_GATGGCATGAAGTGTGGCCC	ESM1	101	35	179	155	33	204	165		111	79
chr12:53668640-53668659_ESPL1_+	ESPL1_AAACTGGGTAAACAGGCCCA	ESPL1	48			4
chr12:53663277-53663296_ESPL1_-	ESPL1_AAAGTGAGGAACCTCACAAG	ESPL1	74
chr12:53666605-53666624_ESPL1_+	ESPL1_GAAGCCAGGCACTTATCCCG	ESPL1	375	46	33	20	33	8				11
chr12:53664215-53664234_ESPL1_+	ESPL1_GGGACTTCACCTCTACACTG	ESPL1	252			29						5
chr2:239009279-239009298_ESPNL_+	ESPNL_AGCGCATGACGCCGCTGCCA	ESPNL	728	157	514	549	30	523	250	326	237	698
chr2:239016455-239016474_ESPNL_+	ESPNL_CACGGCACGGGACAATGAGG	ESPNL	1210	691	549	350	367	413	244		803	168
chr2:239013449-239013468_ESPNL_-	ESPNL_GGAGTAGTGGCCACGGGCGG	ESPNL	499	439	239	397	154	132	133	844	74	240
chr2:239010645-239010664_ESPNL_+	ESPNL_GTGGAGTGGCTGCTCCACGA	ESPNL	272	338	344	167	130	211	5	323	182	195
chr1:6485149-6485168_ESPN_-	ESPN_ACAGTGCAGCTTCCCAGCGC	ESPN	890	645	531	563	312	252	488	526	422	238
chr1:6500463-6500482_ESPN_-	ESPN_GCTGTGGCCCATCTGCGCCG	ESPN	208	16	165	76		80	45		156
chr1:6500801-6500820_ESPN_+	ESPN_GGGAGATCTCGGCTGACCTG	ESPN	410	272	181	124	102	12	16			121
chr1:6488448-6488467_ESPN_-	ESPN_TCGACGAGAAGCCTCAGGGA	ESPN	504	375	149	195	252	113	36	348	91	25
chr6:152163736-152163755_ESR1_+	ESR1_AATTCAGATAATCGACGCCA	ESR1	471	536	255	232	338	97	91	926	27	307
chr6:152201885-152201904_ESR1_+	ESR1_GAAGTGGGAATGATGAAAGG	ESR1	890	536	337	354	277	89	187	972	146	567
chr6:152129438-152129457_ESR1_+	ESR1_TACCTGGAGAACGAGCCCAG	ESR1	286	166	247	176	68	308	187		71	104
chr6:152265420-152265439_ESR1_-	ESR1_TCATGAGCGGGCTTGGCCAA	ESR1	622	343	344	282	122	131	109	290	460	792
chr14:64749409-64749428_ESR2_+	ESR2_ACAGATGTGATAACTGGCGA	ESR2	240	104	106	116	19	47	47	1	208	52
chr14:64735555-64735574_ESR2_+	ESR2_AGGCCTGGCAGCTCTTGCGC	ESR2	715	570	299	286	83	167	137		189	182
chr14:64727222-64727241_ESR2_+	ESR2_GGTCAGGGACATCATCATGG	ESR2	1203	384	217	295	171	27	166	702	260	144
chr14:64746752-64746771_ESR2_-	ESR2_TACGCATCGGGATATCACTA	ESR2	487	405	162	232	174	16	52		289	140
chr8:95677250-95677269_ESRP1_+	ESRP1_AGAGGCACAAACATCACATG	ESRP1	959	431	389	326	121	220	214	311	532	204
chr8:95658444-95658463_ESRP1_+	ESRP1_GAATTCAAGAAATGTTGCCC	ESRP1	383	205	143	188	13	48	176		23	142
chr8:95654216-95654235_ESRP1_+	ESRP1_GGATCAGTTGGAACTGACGG	ESRP1	219	335	89	103	116	31	38	321		124
chr8:95676960-95676979_ESRP1_+	ESRP1_TCAGGGCACGAGGTTTACCA	ESRP1	546	323	399	467	138	327	205		247	374
chr16:68269602-68269621_ESRP2_-	ESRP2_ACTGAGTACGCAGTGCCGCG	ESRP2	321	225	233	209	84	37	24		432	356
chr16:68267725-68267744_ESRP2_+	ESRP2_GCATATGGAATTCTCTTCGG	ESRP2	800	93	336	218	34	156	116		251	323
chr16:68267885-68267904_ESRP2_+	ESRP2_TCAGGAGCATACCTTCCTGG	ESRP2	532	356	133	137	98	79	30	1122	50	62
chr16:68269763-68269782_ESRP2_-	ESRP2_TTTGGCAAGTGGTTGAGCCG	ESRP2	862	796	376	333	333	154	350	327	309	205
chr11:64074911-64074930_ESRRA_-	ESRRA_CACACCATAGTGGTAGCCGG	ESRRA	658	294	264	102	76	81	22	572	456	204
chr11:64081517-64081536_ESRRA_-	ESRRA_CCTTGAGCATGCCCACCCGC	ESRRA	1233	731	915	727	382	413	358	1119	1038	700
chr11:64081745-64081764_ESRRA_+	ESRRA_GAAGTACAAGCGGCGGCCGG	ESRRA	406	339	197	218	27	45	75	579	361	208
chr11:64082295-64082314_ESRRA_+	ESRRA_TGATGGGCACCTCCCAGCCG	ESRRA	130	70	81	78	16	69	178	141	131	65
chr14:76928921-76928940_ESRRB_+	ESRRB_AGTGCGAGATCACCAAACGG	ESRRB	620	395	336	274	162	104	239	1	562	165
chr14:76948948-76948967_ESRRB_+	ESRRB_GATTGTCTCATACCTACTGG	ESRRB	605	306	316	213	120	177	59		333	135
chr14:76948386-76948405_ESRRB_+	ESRRB_GCCGTCAGAAATACAAGCGA	ESRRB	400	560	321	254	286	188	61		300	167
chr14:76905857-76905876_ESRRB_-	ESRRB_GGGTGGCGAGTCCAGACCGT	ESRRB	273	153	169	325	21	16	182		209	968
chr1:216850717-216850736_ESRRG_-	ESRRG_AGCGTCAACCACCACAGCCC	ESRRG	756	493	542	448	206	179	257	289	260	878
chr1:216680370-216680389_ESRRG_-	ESRRG_CCTGAGGCAGACCTCTACCA	ESRRG	1386	876	696	536	671	389	211	1805	876	227
chr1:216692545-216692564_ESRRG_-	ESRRG_GAAATACAAGAGCATGAAGC	ESRRG	200	218	175	255	162	157	189		125	197
chr1:216737586-216737605_ESRRG_+	ESRRG_GATAACCACCAACTCTCGGT	ESRRG	470	421	345	313	108	94	137	504	112	237
chrX:103495249-103495268_ESX1_+	ESX1_ACAGGCGCCATGCGTGGCCC	ESX1	439	326	297	303	102	92	262	284	229	159
chrX:103495177-103495196_ESX1_+	ESX1_ATGGGCGGCCCGGTTGGCAC	ESX1	530	446	398	306	81	119	119	292	275	171
chrX:103495189-103495208_ESX1_+	ESX1_GTTGGCACAGGCGCCATGGG	ESX1	332	540	348	425	268	164	169	592	379	464
chrX:103495178-103495197_ESX1_-	ESX1_TGTGCCAACCGGGCCGCCCA	ESX1	1129	798	547	727	357	137	265	2346	831	940
chr12:56524836-56524855_ESYT1_+	ESYT1_ATTGGAGTCAAGGTTCACCC	ESYT1	426	550	277	179	173	188	83		267	117
chr12:56522258-56522277_ESYT1_-	ESYT1_GAATGAAGTCAGCACCGCCA	ESYT1	510	534	494	339	390	255	280	232	365	378
chr12:56525568-56525587_ESYT1_-	ESYT1_TAAGTCCTGGGATATCCAGC	ESYT1	509	672	310	212	372	158	126	749	152	119
chr12:56526034-56526053_ESYT1_-	ESYT1_TCGGTTGGGCAACACGAGGA	ESYT1	402	354	407	350	84	135	82		258	369
chr7:158580713-158580732_ESYT2_+	ESYT2_GATAGACAAAGCTCCAACTA	ESYT2	330	151	427	551	17	80	298		523	469
chr7:158622235-158622254_ESYT2_-	ESYT2_GATGACGCCACCGTCCCGGG	ESYT2	292	382	366	227	121	182	78	258	206	261
chr7:158560347-158560366_ESYT2_-	ESYT2_GTTGCGGTTTCCTGTACCAA	ESYT2	680	419	474	352	139	201	259	232	125	220
chr7:158590653-158590672_ESYT2_-	ESYT2_TAGCACCTTTAGTTTCACGA	ESYT2	707	550	454	504	236	362	191	272	255	360
chr3:138178821-138178840_ESYT3_-	ESYT3_AAAGGGCTTGTCCACTAGGA	ESYT3	175	445	325	251	88	95	197	1120	156	114
chr3:138174112-138174131_ESYT3_+	ESYT3_GAGAGAAGAGCATCCACCTG	ESYT3	1020	280	224	199	36	167	130	174	176	95
chr3:138178057-138178076_ESYT3_+	ESYT3_GAGCTGCAGAAGATTCAGGC	ESYT3	521	287	258	161	58	75	23	1327	353	90
chr3:138153894-138153913_ESYT3_-	ESYT3_GTCAAGGAATTCGAAGGCGG	ESYT3	276	125	202	196	1	85	86	511	125	106
chr2:67626357-67626376_ETAA1_+	ETAA1_AGTTCTCCTAATGATCCAGA	ETAA1	1464	243	128	121	60	81	48		14	21
chr2:67624573-67624592_ETAA1_+	ETAA1_CATAGGCAATGAGTCGGCGA	ETAA1	537	100	31	51		15			5	27
chr2:67630834-67630853_ETAA1_-	ETAA1_CTTGAGAAGAAAGTGATCGT	ETAA1	674	113	411	199	3	288	95		454	139
chr2:67624677-67624696_ETAA1_-	ETAA1_GATCTCAGCCGCCTCCTCCC	ETAA1	692	12
chr5:137878525-137878544_ETF1_-	ETF1_AAGAGCTTGGAGGCGGCCCG	ETF1	298		16	24			14		7	25
chr5:137853362-137853381_ETF1_-	ETF1_AATGGTCTGGTTGTATACTG	ETF1	384
chr5:137844031-137844050_ETF1_-	ETF1_CAGGGAATGGAATACCAAGG	ETF1	225	23	31	17	34		5
chr5:137854420-137854439_ETF1_+	ETF1_TGGCTCCCAGGACTGAAAGG	ETF1	37			8						86
chr15:76584760-76584779_ETFA_+	ETFA_CAACCTTCTCACCTTTCCGA	ETFA	2010	483	424	388	239	249	158		369	231
chr15:76584974-76584993_ETFA_-	ETFA_GCTCAGCATGATGTGTACAA	ETFA	308	142	397	106	38	93	16		451	104
chr15:76603717-76603736_ETFA_-	ETFA_GGAGACCATGTTCCGAGCGG	ETFA	270	254	181	150	35	51	77	333	69	143
chr15:76588031-76588050_ETFA_+	ETFA_TGCATGCTCAGCTATTACCA	ETFA	1246	428	161	277	110	103	46	297	247	337
chr19:51850251-51850270_ETFB_-	ETFB_AAAGTGGAGCGGGAGATCGA	ETFB	573	253	291	115	111	396	56		103	127
chr19:51857423-51857442_ETFB_-	ETFB_GAGGTCATCGCCGTCAGCTG	ETFB	689	784	516	581	189	104	302	1109	622	538
chr19:51848599-51848618_ETFB_-	ETFB_GATCGAGGTGATCAAGCCTG	ETFB	561	773	340	443	269	399	97	29	290	539
chr19:51856506-51856525_ETFB_+	ETFB_TCGGTCTGCACCCATGGCCA	ETFB	1150	954	646	842	228	190	292	1046	594	1191
chr4:159618790-159618809_ETFDH_-	ETFDH_ATAGAGGAAAGATCCTCCAT	ETFDH	27	94	114	70		7	16	681	276	60
chr4:159606335-159606354_ETFDH_-	ETFDH_CAGGGTATACTTCAACACCA	ETFDH	836	121	308	240	155	97	51	263	232	223
chr4:159603497-159603516_ETFDH_+	ETFDH_TAGGAGCTCATACTCTCTCA	ETFDH	219	176	239	218		150	114		109	41
chr4:159605810-159605829_ETFDH_-	ETFDH_TTACCTGGAAGAATTGGCAC	ETFDH	752	443	258	345	156	143	142	288	160	218
chr19:44030484-44030503_ETHE1_-	ETHE1_AGTGAATACCCACTGCCACG	ETHE1	414	356	292	209	55	88	135	239	244	152
chr19:44015650-44015669_ETHE1_+	ETHE1_GCTGTGGTCATTCAGGACGA	ETHE1	984	487	396	488	136	118	241	233	236	805
chr19:44030754-44030773_ETHE1_-	ETHE1_GGGTGACAGAGAGTCCCGGG	ETHE1	421	305	58	188	172	4	37	289	33	73
chr19:44012929-44012948_ETHE1_-	ETHE1_TACCCTGCTCACGATTACCA	ETHE1	930	331	716	554	275	450	250	764	596	509
chr12:22814072-22814091_ETNK1_-	ETNK1_AAAGCACAACAGGTGAGCCC	ETNK1	292	438	311	138	213	140	195	1187	362	381
chr12:22778306-22778325_ETNK1_-	ETNK1_GACGGCGACCACGAGAACGG	ETNK1	323	425	278	257	189	213	173	2503	294	219
chr12:22778436-22778455_ETNK1_+	ETNK1_GGAGGAGCATCGCTGCCGGG	ETNK1	290	174	98	117		92	79	325		98
chr12:22796735-22796754_ETNK1_+	ETNK1_TTACGTGGGAAACACCATGG	ETNK1	186	61	192	76		32	66	176	258	360
chr1:204118890-204118909_ETNK2_+	ETNK2_ATAGCACAGCCCATTCTGGA	ETNK2	1094	804	516	439	543	221	278		558	643
chr1:204115848-204115867_ETNK2_-	ETNK2_ATTCATACTATCCACGCCAA	ETNK2	875	536	471	401	220	291	226	327	394	308
chr1:204110512-204110531_ETNK2_-	ETNK2_GAAGGAGCATCTGTCCCAGC	ETNK2	264	340	184	187	67	156	201	377	105	33
chr1:204120810-204120829_ETNK2_+	ETNK2_GGAAATGCCGAAGTACGCGA	ETNK2	554	317	235	184	92	110	91		106	120
chr4:109681327-109681346_ETNPPL_+	ETNPPL_AAGGACAGGACATTTACCAT	ETNPPL	354	143	413	276	23	99	107		823	217
chr4:109677578-109677597_ETNPPL_+	ETNPPL_CAAGAGTGATCACATCCTGG	ETNPPL	608	146	159	216	100	190	93		88	364
chr4:109675838-109675857_ETNPPL_+	ETNPPL_TTAAGGATGATAGGTGACCA	ETNPPL	576	229	311	391	113	65	366		308	323
chr4:109681049-109681068_ETNPPL_-	ETNPPL_TTAGTGGGACACTGTCACCC	ETNPPL	174	92	51	48	26	5	19			50
chr11:128359246-128359265_ETS1_+	ETS1_GAGAAAGCAGTCTTTACCCA	ETS1	737	252	316	410	17	130	326	305	195	266
chr11:128391857-128391876_ETS1_+	ETS1_GAGAGTCGGCTTGAGATCGA	ETS1	264	322	317	213	24	38	323		184	261
chr11:128354810-128354829_ETS1_+	ETS1_GGGTCTCGGAGAATGACCGA	ETS1	79	83	99	136	48	14	34		22	44
chr11:128350337-128350356_ETS1_-	ETS1_TTACCTCCAGGTAAACTCGG	ETS1	380	260	199	212	113	116	94	331	360	352
chr21:40190499-40190518_ETS2_-	ETS2_AGAGCAGTAGGTGACGCTGA	ETS2	373	772	561	470	219	181	371	2619	475	147
chr21:40191451-40191470_ETS2_-	ETS2_GCTGTCCGCACCGTTCTCAG	ETS2	341	644	402	512	101	195	276	294	307	574
chr21:40188983-40189002_ETS2_-	ETS2_GTTAATCCAATGAGGAACGG	ETS2	216	171	110	186	93	13	79		25	254
chr21:40186710-40186729_ETS2_-	ETS2_TGTTGCTCACTCCACAGCCA	ETS2	802	729	667	535	302	207	188	154	497	436
chr7:13971208-13971227_ETV1_-	ETV1_AGTGTATGAACACAACACCA	ETV1	232	31	178	131	1	11	3		225	160
chr7:13935592-13935611_ETV1_-	ETV1_GGAACGTCACATCAACGAGG	ETV1	179	202	167	144	18	50	54	293	84	110
chr7:13946175-13946194_ETV1_-	ETV1_GGGAAGGACCCACATACCAA	ETV1	535	304	331	226	55	107	134		269	165
chr7:13975426-13975445_ETV1_+	ETV1_TTTGGAGATGCATGATGCAG	ETV1	417	532	462	228	378	230	169	1	492	180
chr19:36133882-36133901_ETV2_-	ETV2_CAGCTGTGGGAAGCTTGCCA	ETV2	472	261	551	294	43	368	186	295	496	69
chr19:36134383-36134402_ETV2_-	ETV2_CCAGCTGGTGTTGCTCCCGG	ETV2	667	176	558	379	24	231	176	310	676	217
chr19:36135641-36135660_ETV2_+	ETV2_GACATCGTGCGCAAGAGCGG	ETV2	372	247	200	225	50	107	68	259	141	93
chr19:36134497-36134516_ETV2_-	ETV2_GGTGGTACAGTCCGGGCCCG	ETV2	187	40	195	80	18	39	57		309	21
chr1:157062712-157062731_ETV3L_-	ETV3L_AAGCCAGACATCCTGCTCCC	ETV3L	1015	324	257	157	84	13	18	240	354	286
chr1:157068508-157068527_ETV3L_+	ETV3L_ACACCCACGGGCACCAGCGC	ETV3L	642	474	588	621	81	266	212	581	424	1265
chr1:157062876-157062895_ETV3L_+	ETV3L_GCAGCAAAGGCCCAGCCGGC	ETV3L	579	401	164	85	64	124	40	1581	50	83
chr1:157068495-157068514_ETV3L_+	ETV3L_TACCTCACTCTGCACACCCA	ETV3L	1281	588	802	539	157	420	150	998	1369	822
chr1:157095541-157095560_ETV3_+	ETV3_AGGACACGGGATCCACACCC	ETV3	404	126	138	266	37	134	143		2	180
chr1:157095413-157095432_ETV3_+	ETV3_AGGGATTGGAGAGACAGCGA	ETV3	298	81	3	7	7		2	529		23
chr1:157095163-157095182_ETV3_-	ETV3_GCAGTGCCAAATGCATCCTG	ETV3	570	233	338	228	51	57	112	314	167	205
chr1:157095561-157095580_ETV3_-	ETV3_TCAGCTGCTGACTGGCGCCG	ETV3	574	282	249	303	25	119	45		99	79
chr17:41610615-41610634_ETV4_+	ETV4_AAATTCCGTTGCTCTGCCCG	ETV4	920	440	291	237	399	168	185		344	176
chr17:41611231-41611250_ETV4_+	ETV4_AGTAAAGGCACTGCTCGCCA	ETV4	240	264	165	101	96	111	105	70	57	18
chr17:41622690-41622709_ETV4_-	ETV4_CGAAGCGCTGATCGGCCCGC	ETV4	454	454	461	336	201	140	284	928	395	416
chr17:41622980-41622999_ETV4_-	ETV4_GAGGGAGCGGCCGGATGGAG	ETV4	328	240	401	82	52	134	62		161	58
chr3:185798891-185798910_ETV5_+	ETV5_ACAAGACGACAGCTCAGAGG	ETV5	595	143	84	332	23		234	488	328	369
chr3:185783604-185783623_ETV5_+	ETV5_GAATCGACGCAGTAATCCCG	ETV5	289	104	235	235		82	104		66	119
chr3:185774963-185774982_ETV5_-	ETV5_GGCGAGGTTCCCTTCAGCTG	ETV5	909	405	195	299	258	13	95	331	124	524
chr3:185797870-185797889_ETV5_-	ETV5_TATGATAGGAAGCCTCCCTC	ETV5	817	251	268	163	77	54	110	223	450	208
chr12:11905420-11905439_ETV6_-	ETV6_GAGGAAGCGTAACTCGGCAC	ETV6	501	555	263	210	603	202	220		98	35
chr12:11992095-11992114_ETV6_+	ETV6_GCAGGGATGACGTAGCCCAG	ETV6	545	277	321	313	270	118	126		456	230
chr12:12022613-12022632_ETV6_-	ETV6_TGGGCAGTGATTATTCTCCA	ETV6	920	253	451	264	150	105	154	148	273	371
chr12:12006437-12006456_ETV6_-	ETV6_TGTGTATAGAGTTTCCAGGG	ETV6	320	241	380	342	81	181	111	361	104	185
chr6:36341218-36341237_ETV7_+	ETV7_GAGCTTCCTCACCTTCCGGG	ETV7	397	201	229	299	116	76	151		54	59
chr6:36336819-36336838_ETV7_+	ETV7_GATACACGTAATCCCACAGC	ETV7	525	187	422	167	2	149	73		528	227
chr6:36343729-36343748_ETV7_-	ETV7_GTACTCTCTGCCATGCACCG	ETV7	473	224	221	273	171	140	181	6	174	69
chr6:36339200-36339219_ETV7_+	ETV7_TGAGGGACTCCTCCTTGCCA	ETV7	358	187	102	185	110	10	128	278	51	47
chr2:75720461-75720480_EVA1A_+	EVA1A_GCGCTCCAGCTCCTCCGCAG	EVA1A	555	167	287	322	66	84	201	669	224	273
chr2:75720499-75720518_EVA1A_+	EVA1A_TCAAAGTCCTCTCGAAGCGG	EVA1A	321	394	287	246	191	97	190	545	177	160
chr2:75745227-75745246_EVA1A_+	EVA1A_TCTCCACGTGCTCTGGGCTG	EVA1A	2	21		1
chr2:75745203-75745222_EVA1A_-	EVA1A_TTTGCTCAGCAACATCCTAG	EVA1A	785	666	514	418	492	244	255		509	557
chr1:36787998-36788017_EVA1B_-	EVA1B_AGGAGCGCGAACGGATCCTG	EVA1B	382	274	354	343	186	306	121	735	636	230
chr1:36788051-36788070_EVA1B_-	EVA1B_CAACGTCAACGTCTTCACGT	EVA1B	733	109	238	325	19	100	167		207	302
chr1:36788045-36788064_EVA1B_-	EVA1B_CAACGTCTTCACGTCGGCGG	EVA1B	238	232	123	83	88	51	75	477	374	23
chr1:36788574-36788593_EVA1B_-	EVA1B_GCTGCCTACGCGCACATCCG	EVA1B	326	317	240	334	73	88	140	151	234	297
chr21:33829946-33829965_EVA1C_-	EVA1C_AAACACGGCTATTGACCAGG	EVA1C
chr21:33887200-33887219_EVA1C_+	EVA1C_CATCAGAGAGTCCTGTGCCA	EVA1C	897	591	476	333	179	355	113	981	416	503
chr21:33867355-33867374_EVA1C_+	EVA1C_CTTTGCAAGTCCTATCCCGA	EVA1C	953	560	959	606	275	486	274	381	676	934
chr21:33887400-33887419_EVA1C_+	EVA1C_TCGCAGAAAGGATTGAGCGC	EVA1C	458	257	91	283	73	7	81	165	173	255
chr4:5710071-5710090_EVC2_+	EVC2_CCAGACCTAGGAGCCACCTG	EVC2	672	413	319	285	117	217	73		175	379
chr4:5690971-5690990_EVC2_+	EVC2_CCAGCAAGAGCAGCTCCGAG	EVC2	778	595	439	489	381	210	201	1189	315	545
chr4:5687154-5687173_EVC2_+	EVC2_GAGGTCTCCAGCCTGGAGCG	EVC2	271	316	87	85	29	38	29		35	85
chr4:5696126-5696145_EVC2_+	EVC2_GCAAATAAGGAATGAGCCCA	EVC2	689	475	163	221	131	79	122		21	134
chr4:5713227-5713246_EVC_-	EVC_CAAGCCAAAGGCCGAGGCCG	EVC	338	184	194	252	83	72	52		215	132
chr4:5733346-5733365_EVC_-	EVC_CAGGGAAGGCGTTCACCCGG	EVC	644	735	381	532	147	135	138		200	330
chr4:5721061-5721080_EVC_+	EVC_GAGAGAAGTGCAGATGTCGA	EVC	739	492	186	178	226	101	17		170	221
chr4:5746996-5747015_EVC_+	EVC_TGACTCTGAGTACATCACCC	EVC	844	376	346	340	161	113	207		233	236
chr17:29647429-29647448_EVI2A_+	EVI2A_AAACCAACTCCTAAGCAACA	EVI2A	746	666	370	458	198	315	311	352	432	745
chr17:29645927-29645946_EVI2A_-	EVI2A_AAGCAAACTATACCCGTCTG	EVI2A	253	200	264	308	82	65	116	285	203	433
chr17:29645493-29645512_EVI2A_-	EVI2A_AAGCGTCAGCCTAGAAGCAA	EVI2A	573	317	364	123	165	93	20		166	367
chr17:29645447-29645466_EVI2A_-	EVI2A_GGCCCGCTGAATCAGACACT	EVI2A	525	274	176	159	163	129	43	305	72	68
chr17:29631420-29631439_EVI2B_+	EVI2B_AAGTTAAGTGAGTCAAGCGG	EVI2B	869	680	148	180	220	160	8	510	152	496
chr17:29631343-29631362_EVI2B_+	EVI2B_GAATAGAGAACTCCTGACAC	EVI2B	389	364	220	199	288	130	131		156	109
chr17:29631477-29631496_EVI2B_-	EVI2B_GACTGTCTCAATCAAGACTG	EVI2B	214	29	109	85			14		210	2
chr17:29632259-29632278_EVI2B_+	EVI2B_GGTGAACACGGCTTGCTGGG	EVI2B	170	246	228	181	13	91	78		67	131
chr19:7914902-7914921_EVI5L_-	EVI5L_CAGCCGCACGAACACACAGA	EVI5L	840	200	463	240	56	217	57	188	344	103
chr19:7914160-7914179_EVI5L_+	EVI5L_CGGGAGGTGGGCTACTGCCA	EVI5L	1015	427	343	305	287	119	230		401	87
chr19:7913847-7913866_EVI5L_-	EVI5L_GCACAGAAGCTGCCACACGA	EVI5L	816	486	244	216	124	88	145		145	218
chr19:7912647-7912666_EVI5L_+	EVI5L_GCTCCATGAATGGCTCGCGG	EVI5L	469	507	203	184	466	193	74	278	392	122
chr1:93170193-93170212_EVI5_+	EVI5_AAGGTGACTGAGGTTGCTAG	EVI5	426	428	530	276	292	261	155	709	1185	307
chr1:93170245-93170264_EVI5_-	EVI5_AATGGGTCAAGAAGAAACAG	EVI5	195	72	178	76	1	205	81		203	143
chr1:92979229-92979248_EVI5_+	EVI5_TACGACTCTCTTCTTCTCGG	EVI5	681	266	442	360	99	150	99		266	469
chr1:93089865-93089884_EVI5_-	EVI5_TAGCTCGTACTACTGGGAGA	EVI5	223	217	114	157	35	45	205		120	23
chr14:100595082-100595101_EVL_-	EVL_ACACAGGAGCTCTTACCCGT	EVL	683	341	119	237	182	38	130		38	479
chr14:100551027-100551046_EVL_+	EVL_ACAGAGTATCTGCCAAGCCC	EVL	610	491	314	276	76	270	144	708	304	198
chr14:100563951-100563970_EVL_-	EVL_CAGGGCAAACAGCATTGCAT	EVL	390	307	242	239	98	38	135		183	253
chr14:100593087-100593106_EVL_+	EVL_GAAAGAAGAACCTCGGCCAC	EVL	338	406	295	250	239	259	112	330	96	390
chr17:18285915-18285934_EVPLL_+	EVPLL_ACGACCAAGGAGAGCAGCTG	EVPLL	514	444	688	448	458	503	123	554	588	300
chr17:18286381-18286400_EVPLL_+	EVPLL_ACGCACTGCAGGGCTGCACG	EVPLL	370	251	274	232	1	84	137	705	315	294
chr17:18285902-18285921_EVPLL_+	EVPLL_CAGAAGGAGATCAACGACCA	EVPLL	1020	548	477	613	166	224	274	354	501	413
chr17:18286370-18286389_EVPLL_+	EVPLL_GCAGCCTGTACACGCACTGC	EVPLL	384	635	304	462	182	110	275	1175	146	409
chr17:74015111-74015130_EVPL_-	EVPL_ACGGCTGGCCGTCACCGAGA	EVPL	237	250	331	382	87	146	264	277	106	243
chr17:74014511-74014530_EVPL_+	EVPL_CCCTACACAGACCTACCGGG	EVPL	358	290	438	307	35	198	45		662	376
chr17:74018541-74018560_EVPL_-	EVPL_CGAGCACAACATCCTGCAGA	EVPL	934	462	393	425	232	95	189	136	294	648
chr17:74015681-74015700_EVPL_+	EVPL_GTTGGAGTTGAGCTTCGCCA	EVPL	260	327	402	456	1	226	187		298	772
chr7:27285917-27285936_EVX1_-	EVX1_ACAGGTGAAGTCCGAGGCGG	EVX1	299	289	151	108	184	49	30		103	108
chr7:27284853-27284872_EVX1_+	EVX1_AGAACTACGTATCCAGGCCG	EVX1	799	252	257	471	25	117	124		139	482
chr7:27283047-27283066_EVX1_-	EVX1_CTGGTACTCGGCGTTCCCGG	EVX1	390	484	270	420	183	88	188	1778	299	325
chr7:27282862-27282881_EVX1_+	EVX1_TGGACTCGCAGGCAGCGCGG	EVX1	480	265	397	414	48	99	155		289	277
chr2:176945292-176945311_EVX2_+	EVX2_AGGGCGCGGAAGGTGTCCAG	EVX2	243	408	458	329	213	136	88		431	413
chr2:176946996-176947015_EVX2_+	EVX2_CAGGCGCGCGATCTGCTCGC	EVX2	284	566	401	291	194	145	259		299	261
chr2:176948186-176948205_EVX2_-	EVX2_GAAGCCGGGCCATTATTCAG	EVX2	737	297	365	314	249	160	274		228	311
chr2:176948217-176948236_EVX2_+	EVX2_GGCGGCGGAGGAGATTTCGG	EVX2	624	284	201	307	239	164	125	153	288	115
chr22:29684681-29684700_EWSR1_+	EWSR1_ATGAGTGGCCCTGATAACCG	EWSR1	708	17	41	86		4	32			6
chr22:29674043-29674062_EWSR1_-	EWSR1_GACAGGCTGGCTGTATGCCT	EWSR1	169	17		6	47
chr22:29669730-29669749_EWSR1_+	EWSR1_GCATATGGGCAACAAAGCTA	EWSR1	531	28	87	14	52	58	4		62	79
chr22:29678412-29678431_EWSR1_+	EWSR1_TCAACCTCAATCTAGCACAG	EWSR1	964	53	218	135		147	6	2	22	235
chr15:41483739-41483758_EXD1_+	EXD1_AAGATAGCCACCCGTTTCCA	EXD1	429	673	287	557	140	144	240	1343	226	335
chr15:41518710-41518729_EXD1_-	EXD1_GAAGAGGGTGAAACTCACAT	EXD1	220	267	92	64	167	26	68		197	60
chr15:41501752-41501771_EXD1_-	EXD1_GAAGCAGAATGTCCTGAGTG	EXD1	808	330	203	223	139	137	65		119	16
chr15:41488171-41488190_EXD1_-	EXD1_GGAAGTCGAGCTTTCCACAA	EXD1	440	331	352	145	147	180	82	643	501	268
chr14:69676264-69676283_EXD2_+	EXD2_AAGGCATCCAGCGCCGCCGA	EXD2	374	283	223	338	125	139	152	796	125	591
chr14:69697254-69697273_EXD2_-	EXD2_AAGTAGAAGGGACTTGTCAA	EXD2	620	343	288	418	92	95	150	941	925	652
chr14:69701672-69701691_EXD2_+	EXD2_ATGGTGCCAGGCAACCACCA	EXD2	692	368	326	367	110	167	183	323	104	603
chr14:69695595-69695614_EXD2_-	EXD2_GCAGGCGAACCAAGACACAC	EXD2	579	579	300	303	208	115	62		178	275
chr9:140289790-140289809_EXD3_-	EXD3_ATGGACCCAGGAGATCCCGC	EXD3	430	177	154	103	20		44	9	57	40
chr9:140267987-140268006_EXD3_+	EXD3_ATGTCCAGAAGCCCGGCCAG	EXD3	855	491	491	333	187	155	186	530	224	252
chr9:140250774-140250793_EXD3_-	EXD3_CCTGGAGAAGCTGAGTCCGA	EXD3	951	637	431	506	228	271	168	502	563	204
chr9:140261028-140261047_EXD3_+	EXD3_GGCCACATAGCGCTCCACGA	EXD3	747	670	412	353	443	411	165	561	183	572
chr1:242021938-242021957_EXO1_+	EXO1_ACTACCTGTCATCACTGCGT	EXO1	270	21	62	64					116	62
chr1:242030304-242030323_EXO1_+	EXO1_CTAAAGGGTTAAATCTCCCA	EXO1	879	146	255	152	38	93	70		96	81
chr1:242016685-242016704_EXO1_+	EXO1_GGAAAGCAACTTCTTCGTGA	EXO1	609	170	85	164	24	28	29			64
chr1:242013781-242013800_EXO1_+	EXO1_TGTGAGGAAGTATAAAGGGC	EXO1	739	41	39	3		7
chr1:40980495-40980514_EXO5_+	EXO5_ACTGCAAACAGCATATGGGA	EXO5	735	516	328	262	263	126	70	384	169	594
chr1:40980368-40980387_EXO5_-	EXO5_GGGTTTGTCATCCTTCCCAA	EXO5	458	5	156	117		105	13		31	52
chr1:40980762-40980781_EXO5_+	EXO5_TGAGCTGCACTATACAGCCA	EXO5	128	64	121	163	41	12	127		163	282
chr1:40980433-40980452_EXO5_-	EXO5_TTAAGGTGGAATCTCTCCAT	EXO5	533	454	183	231	228	67	189	430	120	302
chr4:56737305-56737324_EXOC1_-	EXOC1_AAGCAAGATCTCCTTCCTGA	EXOC1	227	97	31	34			8			26
chr4:56726668-56726687_EXOC1_-	EXOC1_CTACCACAGCAAGATCTCGA	EXOC1	578	42	24	88	36	3	12		56	22
chr4:56744168-56744187_EXOC1_+	EXOC1_GATATGCCAAGCTGATGGAG	EXOC1	341	116	37	100	46		18	331	30	90
chr4:56736900-56736919_EXOC1_+	EXOC1_GCTAGATGAGGCTCTAAAGG	EXOC1	296	44	6	21		2	4		24	33
chr6:617742-617761_EXOC2_+	EXOC2_ACTGAGACCGCCTTTCACAT	EXOC2	839	57	98	41	54	13	17		58	42
chr6:632994-633013_EXOC2_-	EXOC2_ATTGTCACCACTAAGTCAGG	EXOC2	856	171	168	120	21	182	30		127	242
chr6:629862-629881_EXOC2_+	EXOC2_GCAGGACGTAAGGACAAGGG	EXOC2	182	39	13	7	43	13			11	15
chr6:637752-637771_EXOC2_-	EXOC2_TGAAGGGATACCATGGACGA	EXOC2	631	89	189	133	12	37	17		123	162
chr16:67221297-67221316_EXOC3L1_-	EXOC3L1_AGTCGAGTTGGCCACAGCTG	EXOC3L1	361	534	358	282	225	162	123	200	203	72
chr16:67220951-67220970_EXOC3L1_+	EXOC3L1_CAGCTGCTCAATGTTCTCCA	EXOC3L1	1314	640	512	727	199	181	454	643	644	542
chr16:67222998-67223017_EXOC3L1_+	EXOC3L1_CGGCCGGTAGAAGATGCCTG	EXOC3L1	1212	433	303	246	139	228	192	1099	371	529
chr16:67222777-67222796_EXOC3L1_-	EXOC3L1_GCTGGCCCAGGCCATTGAGG	EXOC3L1	385	267	101	89	179	34	12	467	195	91
chr19:45719371-45719390_EXOC3L2_-	EXOC3L2_AGACACGCCCAGCATCCAGG	EXOC3L2	617	265	227	387	59	151	200	619	394	870
chr19:45721532-45721551_EXOC3L2_-	EXOC3L2_GAAGTGGCTGAGCAGCCCGG	EXOC3L2	61	50	277	133	8	86	179		180	45
chr19:45730945-45730964_EXOC3L2_-	EXOC3L2_TATCAGCAAGACCATCGCCC	EXOC3L2	1409	768	479	520	235	210	77	38	188	593
chr19:45720918-45720937_EXOC3L2_-	EXOC3L2_TGGTAGCCGAGCTACACCGG	EXOC3L2	326	228	229	99	191	89	47		146	210
chr14:103570706-103570725_EXOC3L4_-	EXOC3L4_ATATGGACGTCCATGGACAG	EXOC3L4	211	432	323	259	75	76	269	347	361	698
chr14:103571115-103571134_EXOC3L4_-	EXOC3L4_GGTGGTGGCCTCCAGCTCCG	EXOC3L4	241	123	106	75		68	13	248	25	79
chr14:103566925-103566944_EXOC3L4_+	EXOC3L4_GTCTGAGGAACTGAAACCCG	EXOC3L4	341	248	107	116	93	67	108		60	35
chr14:103569056-103569075_EXOC3L4_-	EXOC3L4_TATAGAGCTGCTCGCAGCCG	EXOC3L4	328	264	316	250	79	154	113	382	73	202
chr5:447791-447810_EXOC3_+	EXOC3_CAAGGACGTCAAAGACGCCG	EXOC3	378	103	68	58	1				27	149
chr5:453585-453604_EXOC3_+	EXOC3_GATGTACGAGCAGTACCGCA	EXOC3	430	31	61	123		7	12		35	10
chr5:446431-446450_EXOC3_+	EXOC3_GCGGAAGAAGGCCTCCGTGG	EXOC3	529	213	193	122	8	53	28		145	182
chr5:457036-457055_EXOC3_-	EXOC3_GGTGCCGACATCCACTTCCG	EXOC3	576	48	61	58	1	4	32		306	14
chr7:133002043-133002062_EXOC4_-	EXOC4_AACAGAAGCATCTTTCACGA	EXOC4	393	122	257	51	19	175	3		118	99
chr7:132937858-132937877_EXOC4_+	EXOC4_ATGGCGGCAGAAGCAGCTGG	EXOC4	453	17	75	49	43	5	57		9	97
chr7:133041253-133041272_EXOC4_+	EXOC4_GAAGAGGTCTACAACCCAGG	EXOC4	9		35	48			29		116
chr7:132959802-132959821_EXOC4_-	EXOC4_GTCACGGTCACATTTCTCGT	EXOC4	610	83	102	194		43	67		57	629
chr14:57735337-57735356_EXOC5_+	EXOC5_CACCTCGAAGAGCTCGGCCG	EXOC5	217	149	112	41	44	216	10		40	15
chr14:57714363-57714382_EXOC5_-	EXOC5_CCAGGAGGAGGCTCTAGAGG	EXOC5	559	5	8	34		17	16			46
chr14:57710973-57710992_EXOC5_-	EXOC5_GGGTAAACACACCCAGACAA	EXOC5	355	19	18	10	11	16	12	527	40
chr14:57700708-57700727_EXOC5_-	EXOC5_TTATATAAAGCAGTGCCAGG	EXOC5	861	127	25	84			28		11	160
chr2:72692292-72692311_EXOC6B_+	EXOC6B_AAGGTGTGTGAATACAGCAA	EXOC6B	329	105	158	115	1	131	34		39	210
chr2:73052952-73052971_EXOC6B_-	EXOC6B_AGAGATCGAGAGCACTGACA	EXOC6B	704	601	368	457	139	171	233	361	473	269
chr2:72958158-72958177_EXOC6B_-	EXOC6B_AGAGATGTACAGCAAACTGA	EXOC6B	477	227	257	296	25	25	54	459	148	380
chr2:72740264-72740283_EXOC6B_+	EXOC6B_GTGGGTACGGAGTGCTGCGA	EXOC6B	491	267	334	180	117	126	57	278	225	163
chr10:94654555-94654574_EXOC6_+	EXOC6_AAGTTACTGATACCAACCGA	EXOC6	1052	453	270	241	223	284	245		361	162
chr10:94654773-94654792_EXOC6_-	EXOC6_ACAAGTTTAACTCACCAGGA	EXOC6	544	329	255	282	234	112	103		88	168
chr10:94669217-94669236_EXOC6_+	EXOC6_AGAGAATGTGTACTTTCCCT	EXOC6	297	194	43	159	47	6	57	310		58
chr10:94679773-94679792_EXOC6_-	EXOC6_GTGCAAACATCGATAAACAG	EXOC6	333	219	221	164	259	26	55	641	401	403
chr17:74097408-74097427_EXOC7_-	EXOC7_AAGCATGGCCAAGATTCAGA	EXOC7	299	166	233	199	30	34	17	316	355	153
chr17:74097858-74097877_EXOC7_-	EXOC7_AGCAGACGGAGAATCTGCAG	EXOC7	114	43	41	60	41	17	3			11
chr17:74099741-74099760_EXOC7_-	EXOC7_AGGAGGCATCCGCTCGACGG	EXOC7	367	85	91	74	87		34	319	6	78
chr17:74094069-74094088_EXOC7_-	EXOC7_TGAGCGCGGGAAGGAGGCCC	EXOC7	217	29	8	11	15	14				48
chr1:231472492-231472511_EXOC8_-	EXOC8_AGAGAAGGTGGACCTCTCCA	EXOC8	266	73	129	166	27	90	88		113	23
chr1:231471430-231471449_EXOC8_-	EXOC8_ATATGAAACAGTCCTCCCTG	EXOC8	905	172	210	293	70	26	101	272	377	392
chr1:231471643-231471662_EXOC8_-	EXOC8_GGTGAACCTAAGTTACACAG	EXOC8	196	85	49	122	21	3	35		99	259
chr1:231471676-231471695_EXOC8_-	EXOC8_TAACTTTGAGCAGTACACAG	EXOC8	971	425	403	401	27	67	271		280	639
chr3:38565796-38565815_EXOG_+	EXOG_GCTAGAAGAACTCAAAGCTA	EXOG	412	23	82	71		26	19	232	36	39
chr3:38565613-38565632_EXOG_+	EXOG_TATCCGGAATATCTGCTCTG	EXOG	835	539	357	421	285	219	177		185	659
chr3:38537906-38537925_EXOG_+	EXOG_TCTGAGCGGCTTCGTGGCTG	EXOG	864	497	570	412	168	332	324	513	208	589
chr3:38538000-38538019_EXOG_+	EXOG_TTGACAGGGAAGCAGCCGGA	EXOG	668	273	340	239	90	262	21		242	208
chr1:11159827-11159846_EXOSC10_-	EXOSC10_ACCAGCGCAACCAAATCCGA	EXOSC10	796	369	116	125	127	62	51	317	27	92
chr1:11155915-11155934_EXOSC10_-	EXOSC10_AGCAGAGTAATGCAGTACCA	EXOSC10	917	87	69	118	39	31	21		74	264
chr1:11158079-11158098_EXOSC10_-	EXOSC10_AGGGAGACAGGTTGCTTCAG	EXOSC10	881	19	78	31		33	6			7
chr1:11151075-11151094_EXOSC10_+	EXOSC10_AGGGAGAGGTTTCTGAGCAT	EXOSC10	722	148	139	128	17	81	99	2	62	187
chr10:99205581-99205600_EXOSC1_-	EXOSC1_ACGTCTGTGTAACTTGGAGG	EXOSC1	257	100	129	188		69	93	323	55	188
chr10:99205547-99205566_EXOSC1_-	EXOSC1_AGCGGCACCTACACCCGCCA	EXOSC1	688	470	348	377	94	202	65	566	207	362
chr10:99197482-99197501_EXOSC1_-	EXOSC1_ATTTATAAGAGTTTCCGCCC	EXOSC1	646	154	55	51		11	2		13	10
chr10:99197006-99197025_EXOSC1_+	EXOSC1_GTTGGACTGTGCATCACCTA	EXOSC1	438	179	202	187	39	122	105		114	202
chr9:133577646-133577665_EXOSC2_+	EXOSC2_AACACCTGAGCACAAAGAAG	EXOSC2	522	112	388	141	11	512	67		240	151
chr9:133569247-133569266_EXOSC2_+	EXOSC2_GAAACATCTAGTGGTGCCGG	EXOSC2	75		18			41
chr9:133573609-133573628_EXOSC2_+	EXOSC2_TCGTCCATGAACCTTCCTGG	EXOSC2	624	169	8	38	170					10
chr9:133572978-133572997_EXOSC2_+	EXOSC2_TGAAGTAGGAGACATCGTAG	EXOSC2	234	3	16	2
chr9:37785004-37785023_EXOSC3_-	EXOSC3_GTCGCGGCTGAATCTCTCGC	EXOSC3	156	135	125	123	51	156	71	2	102	163
chr9:37782077-37782096_EXOSC3_-	EXOSC3_TAAAGACATGGAACCAGAGA	EXOSC3	319	209	24	62	86	11	9	174	43	24
chr9:37782118-37782137_EXOSC3_-	EXOSC3_TAGGTTGGAGATCTCATCTA	EXOSC3	354		8	11					29	95
chr9:37784765-37784784_EXOSC3_+	EXOSC3_TGCCGGGCTCCTTGTGACGG	EXOSC3	507	87	34	135	19	1	23		84	36
chr8:145135344-145135363_EXOSC4_-	EXOSC4_AAGCAGCGCAATCTGTCCTG	EXOSC4	1024		36	9		30
chr8:145134919-145134938_EXOSC4_+	EXOSC4_GCACAGGTGAGCGCAAGCGA	EXOSC4	487	96	65	125	66	9	47		10	175
chr8:145133757-145133776_EXOSC4_+	EXOSC4_GCAGGGCAACACCAAGGCAC	EXOSC4	291
chr8:145133652-145133671_EXOSC4_+	EXOSC4_GTCGGACCAGGGCTACCGGG	EXOSC4	436	38	24	21		11			45	18
chr19:41903075-41903094_EXOSC5_+	EXOSC5_GAAGTTCTTACCTTGCAGGA	EXOSC5	363	36	28	16					13	19
chr19:41897820-41897839_EXOSC5_-	EXOSC5_GATCAGGAACACGTGCGAGG	EXOSC5	329		38	26			36		14	3
chr19:41895682-41895701_EXOSC5_+	EXOSC5_GGATGTAGGATCCAGCACGA	EXOSC5	357		12						105
chr19:41898857-41898876_EXOSC5_+	EXOSC5_GTACACACCCGCCAGGACAG	EXOSC5	516	5
chr16:70285638-70285657_EXOSC6_-	EXOSC6_CAAGGGCTCGGCCTACCTGG	EXOSC6	290	1
chr16:70285758-70285777_EXOSC6_+	EXOSC6_GCTGCGATTCTTCAGGGCCG	EXOSC6	148	4	90	15		144	9			32
chr16:70285736-70285755_EXOSC6_+	EXOSC6_TCGGCCGCGTACAGCTGCGG	EXOSC6	170	221	159	85	2	106	66		295	65
chr16:70285076-70285095_EXOSC6_-	EXOSC6_TGGGCGGAGGCCGTACGCCT	EXOSC6	408	11	16	9			8
chr3:45031090-45031109_EXOSC7_+	EXOSC7_AAGCTGGAGAAACCAAATGA	EXOSC7	663	1	5	21			17			13
chr3:45030640-45030659_EXOSC7_-	EXOSC7_AGCCACGGCCATCCACACGG	EXOSC7	953			48			5			27
chr3:45043070-45043089_EXOSC7_-	EXOSC7_GAGAGCAGCCTTTACAGCAA	EXOSC7	441		27	38		4			8	25
chr3:45038696-45038715_EXOSC7_-	EXOSC7_GCTCCCGAGGACTAATGCAG	EXOSC7	337	18	53	65		18	41		82	39
chr13:37576625-37576644_EXOSC8_+	EXOSC8_AAAGAGAACTGCCGTCCTGA	EXOSC8	229	11	44	57	1
chr13:37576423-37576442_EXOSC8_-	EXOSC8_AATCTCCTGTAATACTCCAG	EXOSC8	520		45						77
chr13:37582894-37582913_EXOSC8_+	EXOSC8_GAGGAGGAACATCTGGCAAC	EXOSC8	322	6	66	20		4	4		12	8
chr13:37576395-37576414_EXOSC8_+	EXOSC8_TAACACGTGTTTCAGAACCG	EXOSC8	913	51	11	23		4	41		7	101
chr4:122731207-122731226_EXOSC9_+	EXOSC9_ATTTGTACTATCCAGTCCAG	EXOSC9	359	151	1	30	15					15
chr4:122735034-122735053_EXOSC9_-	EXOSC9_GTTCCAGGAGTCCATAGCAC	EXOSC9	251	58	10	21	127		8		16
chr4:122723901-122723920_EXOSC9_+	EXOSC9_TAACCTTGAACTCTCTCAGA	EXOSC9	622	22	49	75			14			9
chr4:122731146-122731165_EXOSC9_+	EXOSC9_TGAACGAGAAGAACGTGTGA	EXOSC9	482			11			3
chr11:108464229-108464248_EXPH5_+	EXPH5_AAACTGAAATCAAACGCCGG	EXPH5	1235	906	442	653	600	115	260	2222	577	866
chr11:108412509-108412528_EXPH5_-	EXPH5_AGACAAAGAGGGATATCAGA	EXPH5	801	652	672	304	232	182	65	936	956	259
chr11:108388999-108389018_EXPH5_-	EXPH5_AGAGTGGCATGCCTCCACCG	EXPH5	804	594	405	460	148	167	94	259	282	625
chr11:108384606-108384625_EXPH5_-	EXPH5_TATGGAACAGATGTTTCCAG	EXPH5	124	173	31	27	93	15			28	12
chr8:118834772-118834791_EXT1_-	EXT1_ATATGGAACAAACATCCTGG	EXT1	706	212	115	112	73	125	89			108
chr8:119122988-119123007_EXT1_-	EXT1_CAAAGGCAAGAAGTGCCGCA	EXT1	535	144	191	214	1	133	157		86	174
chr8:118842516-118842535_EXT1_-	EXT1_GCAGACACAATTCTTGTGGG	EXT1	62	92	82	74	17		43		23	10
chr8:118849358-118849377_EXT1_-	EXT1_TGGGTCCTTCAGATTCCTGG	EXT1	625	358	77	148	38	22	122		4	273
chr11:44129483-44129502_EXT2_+	EXT2_ACAGTCCCATCCCAGAGCGG	EXT2	577	32	156	128	13	66	27		119	12
chr11:44219411-44219430_EXT2_-	EXT2_ACTGTGGTGGGATCAGCGGG	EXT2	471	299	191	124	99	61	47	144	77	44
chr11:44146343-44146362_EXT2_-	EXT2_GACAGGAGGAAGTATTGCCG	EXT2	23	11	55	59			23		82
chr11:44193216-44193235_EXT2_-	EXT2_GTCATTGATAATCTGCAGGG	EXT2	630	47	96	151	7	34	35		20	21
chr1:26355741-26355760_EXTL1_-	EXTL1_AGCGCGAGGCAGCCTCGGGA	EXTL1	280	21	83	116		101	49		46	20
chr1:26356995-26357014_EXTL1_-	EXTL1_CAGGGCGAGGACCCGTGCAG	EXTL1	649	277	224	273	18	66	91		125	446
chr1:26356141-26356160_EXTL1_+	EXTL1_CGAGGTCATCGACTGGACCA	EXTL1	781	479	384	484	91	379	199		426	874
chr1:26349694-26349713_EXTL1_-	EXTL1_GGGCCGGAAGGAGTCCACCG	EXTL1	245	141	133	48	1	50	20		35	47
chr1:101339863-101339882_EXTL2_-	EXTL2_AAATGGTGACCAGTACTCTA	EXTL2	756	212	187	149	16	97	24	265	298	65
chr1:101339642-101339661_EXTL2_-	EXTL2_ACAGTGGCTATTCTGGAATG	EXTL2	570	452	226	341	72	20	77		128	225
chr1:101343015-101343034_EXTL2_+	EXTL2_ACTACACTGCAACTCACCAT	EXTL2	1046	433	268	233	159	60	170	3424	182	360
chr1:101343278-101343297_EXTL2_-	EXTL2_ATCCCAGGGCAAGTCCACCA	EXTL2	539	371	550	429	2	391	47	934	223	754
chr8:28588838-28588857_EXTL3_-	EXTL3_ACATGATTTCGTCATGGCGG	EXTL3	99	5	14	26			9			19
chr8:28595046-28595065_EXTL3_+	EXTL3_GAAGCTCGGGACCGCATCGT	EXTL3	989	121	145	124	40	167	38	334	11	60
chr8:28574941-28574960_EXTL3_+	EXTL3_GGAAGTCGGTGCCGTCCCGG	EXTL3	195	136	133	44	66	40	39		55	6
chr8:28600724-28600743_EXTL3_-	EXTL3_GTGGGACCTCACCTTGATGG	EXTL3	305	185	32	33	43		12		8	1
chr8:72246361-72246380_EYA1_-	EYA1_ACAGCTTCAACGACAGCCGA	EYA1	808	300	245	342	53	173	124	65	94	225
chr8:72267000-72267019_EYA1_+	EYA1_AGAAGGCAGACACTCACCTT	EYA1	308	399	224	166	56	139	144	866	148	153
chr8:72234040-72234059_EYA1_-	EYA1_GGGCAAACACAGTTTACCAC	EYA1	6	140	82	58	106	4	9		31	77
chr8:72234434-72234453_EYA1_+	EYA1_TTGGAAGGGTAAATCTGTGG	EYA1	726	652	383	335	340	186	111	503	267	731
chr20:45700826-45700845_EYA2_+	EYA2_ACAACAGGGTTCTATCAAGG	EYA2	791	629	585	303	213	460	250	1763	784	368
chr20:45633631-45633650_EYA2_-	EYA2_ACTGTACTGCGTCTGGCCGT	EYA2	441	926	505	601	353	180	455	1154	619	859
chr20:45630086-45630105_EYA2_-	EYA2_AGAGCTGGGACACTCTCAGG	EYA2	194	269	111	112	255	24	13		45	70
chr20:45644853-45644872_EYA2_-	EYA2_GAGGAATCCACTCTGGCCAG	EYA2	300	236	268	162	96	36	100	254	292	187
chr1:28369091-28369110_EYA3_+	EYA3_ACATGGGAAGGTTTGAAGCA	EYA3	871	518	475	490	255	424	286	252	378	255
chr1:28343713-28343732_EYA3_+	EYA3_AGAAGAAGTAGATATCAGGC	EYA3	643	204	135	179	3	47	91	972	185	336
chr1:28339605-28339624_EYA3_+	EYA3_AGAGCTGCGGTGCTTACCAG	EYA3	1000	400	362	225	131	127	101		301	164
chr1:28362144-28362163_EYA3_-	EYA3_GTTTCGGAAACTGCTTACCC	EYA3	1023	282	121	265	205	22	116	202	21	318
chr6:133595918-133595937_EYA4_-	EYA4_AATCCTGGGAGTCTTCCATG	EYA4	601	79	37	46	14	29	22		14	57
chr6:133789782-133789801_EYA4_+	EYA4_ACATCGAATAACACAGCCGA	EYA4	370	109	245	439	15	97	125	187	398	446
chr6:133783831-133783850_EYA4_+	EYA4_GCTGCCTCAGTTACAGCCCA	EYA4	278	477	373	172	208	153	168		647	58
chr6:133767871-133767890_EYA4_+	EYA4_GTTACTACAAATGGGACAGG	EYA4	253	404	360	405	139	71	252	762	93	211
chr6:65655780-65655799_EYS_+	EYS_AATCAGATAGGCACACACAC	EYS	867	485	399	530	165	118	264	236	378	307
chr6:66063417-66063436_EYS_+	EYS_AGGTGACTCCACAGTAGCAG	EYS	595	392	375	248	250	323	162	321	333	108
chr6:66204781-66204800_EYS_-	EYS_AGTGAAACAGCAGTTCTGCC	EYS	441	55	178	120	45	197	125	289	197	47
chr6:66005903-66005922_EYS_+	EYS_TGTGCGAAAGGGCCAGGCAG	EYS	789	506	219	281	103	89	137		182	153
chr17:40858069-40858088_EZH1_-	EZH1_AGAGCACTGGGACTGCAAGG	EZH1	506	78	130	10	32	18	2		21	25
chr17:40870545-40870564_EZH1_-	EZH1_CCAATGCCAAGTCTGTGCAG	EZH1	511	646	279	235	235	45	81	1	310	152
chr17:40874804-40874823_EZH1_+	EZH1_TACCACTACCTTCTTCACCA	EZH1	299	372	421	274	262	332	176	942	210	147
chr17:40865279-40865298_EZH1_+	EZH1_TTTAGTCTCAGCCACAGCAG	EZH1	978	407	368	432	413	254	212		284	361
chr7:148543619-148543638_EZH2_-	EZH2_ACCAAGAATGGAAACAGCGA	EZH2	272	185	314	194	97	228	437		116	22
chr7:148544362-148544381_EZH2_-	EZH2_ACTGGGAAGAAATCTGAGAA	EZH2	320	102	73	56	70	98	53	1	9	12
chr7:148525834-148525853_EZH2_-	EZH2_GATCTGGAGGATCACCGAGA	EZH2	491	286	259	235	224	22	95		79	37
chr7:148524322-148524341_EZH2_+	EZH2_TCAGAAGGAAATTTCCGAGG	EZH2	344	27	68	118		33	65		41	299
chr6:159206434-159206453_EZR_+	EZR_AAGAGCACGGCAGTCTCAGG	EZR	417	381	414	314	137	28	101	344	241	306
chr6:159208196-159208215_EZR_+	EZR_CAAAGTACCACACTTCCCGG	EZR	1131	486	475	370	135	141	138		379	302
chr6:159210382-159210401_EZR_-	EZR_CAATGTCCGAGTTACCACCA	EZR	1371	1119	675	635	370	259	126	980	968	1094
chr6:159205734-159205753_EZR_-	EZR_GGACCAGCACAAACTTACCA	EZR	1210	950	665	539	209	335	193	2223	1186	572
chr13:113793711-113793730_F10_+	F10_CAAATGTAAAGACGGCCTCG	F10	734	257	416	205	62	219	191		335	75
chr13:113783898-113783917_F10_-	F10_GCTGTCCTCAAAGACCTCGC	F10	637	592	344	345	138	145	130	638	195	395
chr13:113798180-113798199_F10_+	F10_GGAAACAGACCCTGGAACGC	F10	229	361	294	354	316	376	98		156	161
chr13:113795321-113795340_F10_-	F10_TGTCAGCCAGGGTGTACCCG	F10	738	605	561	615	126	510	371	1133	349	329
chr1:160969960-160969979_F11R_+	F11R_GACATAGGAAGAGTTGCTGA	F11R	967	614	548	322	327	219	98	495	224	438
chr1:160970453-160970472_F11R_-	F11R_GAGGAAGGCGGCAACAGCTA	F11R	326	328	172	99	65	55	161		64	85
chr1:160970854-160970873_F11R_-	F11R_GTGGAGTGGAAGTTTGACCA	F11R	473	324	355	316	197	175	133	547	328	337
chr1:160971118-160971137_F11R_+	F11R_TGTAACACTGCCCAATGCCA	F11R	653	684	741	334	181	583	124	1270	393	301
chr4:187197523-187197542_F11_+	F11_AATGGCCCAAAGAATCTCAA	F11	617	285	355	341	220	176	153	746	502	303
chr4:187205355-187205374_F11_-	F11_CAATGATGGAGCCTCCACAC	F11	832	687	517	399	114	358	110	140	612	885
chr4:187192904-187192923_F11_+	F11_CATCTGAGGATCCCACCCGA	F11	1107	609	631	635	285	282	391	432	357	724
chr4:187201512-187201531_F11_-	F11_GTTGCAGGATGCTTGGGCTG	F11	579	713	387	345	199	295	89	1437	235	470
chr5:176832770-176832789_F12_-	F12_ACTTTGATCAGGACCAGCGA	F12	762	310	373	340	158	37	241		178	106
chr5:176832997-176833016_F12_+	F12_ATTTGTGGTACAGCTGCCGG	F12	816	438	538	568	138	220	252		390	272
chr5:176832351-176832370_F12_+	F12_GTTGTGGACAGAGACAGTGG	F12	598		20	4		12
chr5:176831560-176831579_F12_+	F12_TAGGTGGCCTCCGAGGCCCA	F12	278	309	313	279	53	348	99	226	77	148
chr6:6251051-6251070_F13A1_-	F13A1_AAGACCAGAAGCTGGAGCTA	F13A1	76	429	198	90	158	52	48		46	27
chr6:6197509-6197528_F13A1_-	F13A1_ACAAGGCCTGACCTTCCTGT	F13A1	498	488	285	551	113	152	202	355	258	491
chr6:6305716-6305735_F13A1_-	F13A1_GAGATGGGACACTAACAAGG	F13A1	943	436	402	320	128	125	162		239	411
chr6:6225062-6225081_F13A1_-	F13A1_GATGACGAAGGTGTCCTCGT	F13A1	115	204	159	150	108	107	113	567	139	13
chr1:197031997-197032016_F13B_-	F13B_AAGGCTGGTCTCCAGAGCCA	F13B	4		8
chr1:197029498-197029517_F13B_-	F13B_CCAGAATCTCCTGTATGCGA	F13B	1636	227	233	240	169	177	113	301	297	286
chr1:197030054-197030073_F13B_-	F13B_TAGAATGTCTCACATACGGA	F13B	31	169	182	70	17	58	58		96	59
chr1:197036292-197036311_F13B_-	F13B_TCAGGAGAACTCTATGCAGA	F13B	473	248	143	133	78	127	23	295	128	56
chr5:76128988-76129007_F2RL1_+	F2RL1_AAGAAGGCAAACATTGCCAT	F2RL1	89	120	151	124	123	18	34		45	75
chr5:76129019-76129038_F2RL1_-	F2RL1_AATCAGCAGCCATATTGCCA	F2RL1	819	473	267	333	45	82	162	630	210	372
chr5:76128798-76128817_F2RL1_-	F2RL1_GGAACCAGATGACAGAGAGG	F2RL1	496	194	148	290		61	92	319	98	107
chr5:76129607-76129626_F2RL1_-	F2RL1_TCAATAGGAGGTCTTAACAG	F2RL1	767	129	339	547	28	306	251		260	1218
chr5:75919004-75919023_F2RL2_+	F2RL2_AAGTGGGCAACAGAAGCAGG	F2RL2	738	134	102	53	70	84	24		34	74
chr5:75913901-75913920_F2RL2_-	F2RL2_GCCCAAGCACACCTATGCCT	F2RL2	738	443	155	359	101	20	171		25	972
chr5:75913929-75913948_F2RL2_+	F2RL2_GTAGGTGAAAGGATGGACGA	F2RL2	275	282	302	455	40	146	76		467	532
chr5:75914004-75914023_F2RL2_+	F2RL2_GTTGCCATAGAAGATGACTG	F2RL2	242	128	205	159	22	113	142		111	15
chr19:17001132-17001151_F2RL3_+	F2RL3_AGTGGTGCTGGCCTCCGCCG	F2RL3	254	102	230	186	51	43	43		441	65
chr19:17000079-17000098_F2RL3_+	F2RL3_GACGAGAGCGGGAGCACCGG	F2RL3	170	347	231	286	63	89	187	101	75	549
chr19:17000082-17000101_F2RL3_+	F2RL3_GAGAGCGGGAGCACCGGAGG	F2RL3	373		71	13			12		36
chr19:17000913-17000932_F2RL3_+	F2RL3_GCAGCGGCAGACCTTCCGGC	F2RL3	672	227	367	663	172	65	374		591	1010
chr5:76028440-76028459_F2R_+	F2R_AATGAAGGTCAAGAAGCCGG	F2R	628	193	74	63	1	31	16	286	115	73
chr5:76012187-76012206_F2R_-	F2R_CGGGTGCGGGCAGACAACAG	F2R	823	305	273	212	207	94	49		209	108
chr5:76028443-76028462_F2R_+	F2R_GAAGGTCAAGAAGCCGGCGG	F2R	555	78	153	133	53	37	62	154	61	59
chr5:76028328-76028347_F2R_-	F2R_GGAGCTGGTCAAATATCCGG	F2R	288	65	143	114	4	9	49		99	105
chr11:46740829-46740848_F2_-	F2_AAGGCTACACAGGGCAGCCA	F2	253	230	158	147	129	30	23		32	23
chr11:46742363-46742382_F2_-	F2_CATGCAGCAAGCTTATCTCG	F2	644	217	114	116	127	30	98	344	21	78
chr11:46741405-46741424_F2_-	F2_GCCCAGGCTCACCGTAGCCG	F2	176	75	174	137	10	40	11	303	409	201
chr11:46744745-46744764_F2_+	F2_GTCTGGGTACGAACTACCGA	F2	362	136	200	243		282	68		148	251
chr1:95001617-95001636_F3_-	F3_GAAGCAGACGTACTTGGCAC	F3	681	214	419	287	96	136	204		327	227
chr1:95007127-95007146_F3_+	F3_GAGCAGGAGCGTCCGAGCGA	F3	89	155	263	180	79	51	64		101	90
chr1:95007111-95007130_F3_-	F3_GCTCGGCTGGGTCTTCGCCC	F3	431	317	109	287	137	47	162	145	66	228
chr1:94997930-94997949_F3_+	F3_TTCCGGTTAACTGTTCGGGA	F3	221	53	160	81	47	44	2		28	2
chr1:169510577-169510596_F5_+	F5_AAGAAAGGGTTGTATGGCTG	F5	420	344	385	251	232	158	93		388	382
chr1:169555587-169555606_F5_+	F5_ACCACCAGGACCCAGAGGCG	F5	309	135	150	121	1	45	59		143	44
chr1:169511605-169511624_F5_+	F5_TCCCAGGGCCTCATTCCGGA	F5	432	768	448	524	187	126	174	1006	358	672
chr1:169510292-169510311_F5_+	F5_TTTGACTGAGTTCTGGAGAG	F5	426	451	333	270	78	248	94	272	95	169
chr13:113769991-113770010_F7_+	F7_ATCTGTGTGAACGAGAACGG	F7	647	203	178	217	42	33	36		97	89
chr13:113772925-113772944_F7_-	F7_GACCAATGAGAAGCGCACGA	F7	541	384	420	257	183	243	218	461	513	74
chr13:113765110-113765129_F7_+	F7_GGAGCAGTGCTCCTTCGAGG	F7	538	94	281	102	1	168	38		60	132
chr13:113771857-113771876_F7_-	F7_TTTGTCGAAACAGTGGGCCG	F7	779	488	540	431	167	161	100	147	508	351
chrX:154194691-154194710_F8_+	F8_AAGTGCTTACCTGTCATCGG	F8	924	349	593	387	81	78	107		898	783
chrX:154221363-154221382_F8_-	F8_GATGATAAAGTCTTCCCTGG	F8	460	244	195	447	65	317	204	6	124	665
chrX:154194363-154194382_F8_+	F8_TACTTCCTACCAATCCGCTG	F8	591	1621	679	703	310	392	356	1143	909	937
chrX:154197696-154197715_F8_+	F8_TTTCCAAGGACGCCTGGCGA	F8	728	697	698	423	174	403	99	890	600	405
chrX:138612926-138612945_F9_+	F9_GCAGCGCGTGAACATGATCA	F9	950	1002	429	492	411	316	212	593	572	725
chrX:138630586-138630605_F9_+	F9_GGTGGTTTGCTCCTGTACTG	F9	338	585	215	521	493	218	254	482	100	684
chrX:138642977-138642996_F9_-	F9_TAACACCAGTTTCAACACAG	F9	876	604	374	510	125	340	95	600	392	1114
chrX:138644060-138644079_F9_+	F9_TCATGTCAAGGAGATAGTGG	F9	983	550	472	621	203	156	488	1162	428	881
chr16:74761255-74761274_FA2H_-	FA2H_ACTGGCGAAAGCCTCTCCTG	FA2H	374	143	275	337	16	155	249		166	214
chr16:74760139-74760158_FA2H_+	FA2H_GAAGAGTCGGACGTTGCCCT	FA2H	494	107	262	261	16	196	185		177	416
chr16:74773935-74773954_FA2H_-	FA2H_GGAACCACGGTTCAAAGTGG	FA2H	288	96	114	236	26	89	105	165	155	408
chr16:74808520-74808539_FA2H_-	FA2H_TTCGTGCGGCACCACCCGGG	FA2H	492	163	233	107	42	65	29		363	125
chrX:57337104-57337123_FAAH2_+	FAAH2_AAATAAATGGCCCTTCCTTG	FAAH2	1032	456	852	462	310	282	212	1510	459	815
chrX:57313382-57313401_FAAH2_-	FAAH2_AATGGTTCAGTCACCGGCCG	FAAH2	353	454	201	363	217	126	267	302	263	347
chrX:57405129-57405148_FAAH2_-	FAAH2_AGTGCACAGAAACAACTCCT	FAAH2	723	502	420	479	183	163	139	105	230	362
chrX:57358091-57358110_FAAH2_-	FAAH2_CTTCAGTAATGCCACCACAG	FAAH2	707	526	662	460	463	277	151		573	308
chr1:46867762-46867781_FAAH_+	FAAH_GAACCCAGACCTGGACTCAG	FAAH	189	240	165	313	27	115	93	742	174	14
chr1:46860170-46860189_FAAH_+	FAAH_GGGCCTGGAGAACATGGACA	FAAH	185	121	128	34		100	7		131	77
chr1:46870775-46870794_FAAH_-	FAAH_TCACAGGGACGCCATAGAGC	FAAH	326	415	172	213	199	246	56		128	272
chr1:46871144-46871163_FAAH_-	FAAH_TGGAACATTGGTGTGCACGA	FAAH	467	305	138	285	33	63	232	152	231	205
chr8:82439324-82439343_FABP12_+	FABP12_AATCAGGGACTCCTTATCTA	FABP12	739	980	464	464	607	295	223	1637	244	405
chr8:82441782-82441801_FABP12_-	FABP12_ACTGTGACCATCAGTACAGA	FABP12	243	169	149	149	1	16	68		163	17
chr8:82443534-82443553_FABP12_-	FABP12_AGAATGATTGACCAGCTCCA	FABP12	1161	643	485	356	567	223	174		234	435
chr8:82439271-82439290_FABP12_-	FABP12_ATAACGAGAAAGCTGGTGGA	FABP12	1133	416	240	289	96	148	102	371	148	280
chr2:88424032-88424051_FABP1_-	FABP1_AAGTCTGTGACCGAACTCAA	FABP1	601	692	394	578	257	226	460	1245	178	916
chr2:88425844-88425863_FABP1_-	FABP1_GCCGGAAGAGCTCATCCAGA	FABP1	591	235	170	224	216	179	87		284	285
chr2:88425710-88425729_FABP1_-	FABP1_GTGAGCTGGAGACAATGACA	FABP1	470	442	247	201	242	118	123		211	175
chr2:88425774-88425793_FABP1_-	FABP1_TTCAAGTTCACCATCACCGC	FABP1	1184	361	493	541	151	129	272	328	231	337
chr4:120241827-120241846_FABP2_-	FABP2_AGCAGACGGAACTGAACTCA	FABP2	529	325	394	312	86	75	143		225	472
chr4:120240217-120240236_FABP2_-	FABP2_ATGAAGGAGTAGAAGCCAAA	FABP2	473	319	570	484	18	321	343	316	535	744
chr4:120243236-120243255_FABP2_-	FABP2_GGCGTTTGACAGCACTTGGA	FABP2	503	356	432	156	188	237	177	1007	220	38
chr4:120240693-120240712_FABP2_-	FABP2_TATAGGTGATGAACTAGTCC	FABP2	887	592	330	488	179	168	238	610	150	1175
chr1:31845845-31845864_FABP3_-	FABP3_ACTATGGTGGACGCTTTCCT	FABP3	211	197	305	232	140	114	177	261	115	49
chr1:31845858-31845877_FABP3_-	FABP3_CTAGCCCAGCATCACTATGG	FABP3	1274	655	358	277	97	132	116	666	607	170
chr1:31838756-31838775_FABP3_+	FABP3_GAGTGCAAACTGCAGTGCCG	FABP3	357	375	208	174	79	3	71		205	196
chr1:31838776-31838795_FABP3_-	FABP3_TCCTTCCAGACACTCACCCA	FABP3	1366	731	683	735	337	295	335	258	248	700
chr8:82392694-82392713_FABP4_+	FABP4_AAATTCCTGGCCCAGTATGA	FABP4	536	287	182	326	80	32	203		119	203
chr8:82391654-82391673_FABP4_-	FABP4_ACGAGAGGATGATAAACTGG	FABP4	951	409	191	241	211	85	51	292	160	222
chr8:82391651-82391670_FABP4_-	FABP4_AGAGGATGATAAACTGGTGG	FABP4	982	373	207	260	327	227	265	112	63	266
chr8:82391732-82391751_FABP4_-	FABP4_GAGCACCATAACCTTAGATG	FABP4	323	189	210	208	24	249	113	43	129	95
chr8:82195584-82195603_FABP5_+	FABP5_GACTTAACATTCTACAGGAG	FABP5	263	232	235	227	53	70	27	146	140	126
chr5:159659136-159659155_FABP6_+	FABP6_CAACTTCAAGATCGTCACGG	FABP6	557	448	789	493	240	311	245	321	394	531
chr5:159661892-159661911_FABP6_+	FABP6_GATCGTGGGTGACAAGCTGG	FABP6	1029	887	316	543	384	160	342	631	676	599
chr5:159659184-159659203_FABP6_+	FABP6_TTGGTCCCAGCACTACTCCG	FABP6	1183	572	750	813	194	442	223	291	357	704
chr5:159656570-159656589_FABP6_+	FABP6_TTTCACCGGCAAGTTCGAGA	FABP6	518	413	483	178	234	219	48	670	383	309
chr6:123101586-123101605_FABP7_-	FABP7_ACAGTTTCTATCATCTGCAG	FABP7	671	641	447	433	288	52	206	1096	511	551
chr6:123101543-123101562_FABP7_+	FABP7_ACGGAGATTAGTTTCCAGCT	FABP7	521	183	255	401	2	128	109	220	142	318
chr6:123102252-123102271_FABP7_-	FABP7_GAACAAGTTTGTCTCCATCC	FABP7	838	370	443	384	168	134	231	162	578	206
chr6:123101461-123101480_FABP7_+	FABP7_GGGAAATGTGACCAAACCAA	FABP7	740	568	441	579	98	97	372	1635	489	529
chr8:82373726-82373745_FABP9_+	FABP9_CAGCTTCCAGGTTCCCAAGA	FABP9	857	526	526	436	180	412	95	346	708	394
chr8:82371444-82371463_FABP9_-	FABP9_TAAGATCTCCTTCAAGCTGG	FABP9	898	619	252	308	210	173	197	91	312	326
chr8:82371556-82371575_FABP9_-	FABP9_TAGGAGTGAATTTCGCAGCC	FABP9	1034	577	622	262	283	365	153	549	272	170
chr8:82371544-82371563_FABP9_-	FABP9_TCGCAGCCCGGAACATGGCA	FABP9	1002	841	426	205	280	169	153	293	294	279
chr11:70049668-70049687_FADD_+	FADD_AAGCTGGAGCGCGTGCAGAG	FADD	379	259	360	319	49	139	123	350	193	246
chr11:70049799-70049818_FADD_+	FADD_CGTCGACGACTTCGAGGCGG	FADD	135	299	236	118	11	43	26		739	236
chr11:70049630-70049649_FADD_-	FADD_GAGGCATAGGAACTTGAGCT	FADD	291	129	152	314	39	40	157			113
chr11:70052566-70052585_FADD_-	FADD_GGCCCATCAGGACGCTTCGG	FADD	466	415	324	376	98	117	201	271	400	246
chr11:61584357-61584376_FADS1_+	FADS1_AGCACCGCAGGGCAGACCGG	FADS1	384	167	110	199	85		46	153	66	112
chr11:61578325-61578344_FADS1_+	FADS1_GTGGTTCCACCAACTGGCGG	FADS1	683	153	215	191	4	98	49		129	233
chr11:61579954-61579973_FADS1_+	FADS1_TGAGCAGCACCGCACAGAGG	FADS1	757	138	161	243		222	227		22	237
chr11:61580798-61580817_FADS1_-	FADS1_TGTGGCCTTCCACATCAACA	FADS1	482	462	546	366	198	327	268	664	481	338
chr11:61595869-61595888_FADS2_+	FADS2_AAGGGAGGGAACCAGGGCGA	FADS2	575	58	30	20	10	77	2			8
chr11:61615638-61615657_FADS2_-	FADS2_ATGATTCCACCAGTTGGCAG	FADS2	671	356	458	309	107	402	129		190	479
chr11:61605351-61605370_FADS2_-	FADS2_CCAGACTTACGTTCTTGCCG	FADS2	661	314	230	219	108	113	123		316	230
chr11:61607799-61607818_FADS2_+	FADS2_TCAACAGTCAAAGATCACTG	FADS2	374	184	45	134	78	186	75		55	137
chr11:61646873-61646892_FADS3_-	FADS3_ACTGGGCCACATCCTGGCCA	FADS3	273	103	228	84	149	52	27		115	111
chr11:61646022-61646041_FADS3_-	FADS3_CAAAGACCCAGACGTGACGG	FADS3	775	426	190	190	161	78	96	485	251	142
chr11:61646250-61646269_FADS3_-	FADS3_GAAGTCCTGGTGGAACCACG	FADS3	297	11	153	165		3	70		215	219
chr11:61658731-61658750_FADS3_+	FADS3_GATGACCAGCCACTTGTCGC	FADS3	284	221	271	228	5	152	93		184	194
chr17:72877332-72877351_FADS6_+	FADS6_AAATCAGGGCCAGCGTCCGC	FADS6	462	363	322	275	51	165	123		178	363
chr17:72878806-72878825_FADS6_-	FADS6_ACTGCAGAGCACGCCACGCA	FADS6	622	341	230	282	129	238	215		34	467
chr17:72889517-72889536_FADS6_+	FADS6_GAAGAGGCTGAGCGCGAGGA	FADS6	324	293	118	135	57	163	122	623	110	102
chr17:72888767-72888786_FADS6_+	FADS6_GATGCCGGATGCAAAGACCA	FADS6	403	343	276	260	72	214	190	162	153	324
chr1:51171496-51171515_FAF1_+	FAF1_ACTCCCGCTGGACTTCTCGG	FAF1	772	236	412	314	167	146	122	326	221	186
chr1:51050449-51050468_FAF1_-	FAF1_CATATGGTTAGTGATAGCGA	FAF1	627	495	413	460	179	163	204		312	169
chr1:51204538-51204557_FAF1_+	FAF1_GCATGACTAGATGATGAAGG	FAF1	695	394	647	568	285	374	346		402	502
chr1:51425450-51425469_FAF1_-	FAF1_GGACCGGGAGATGATCCTGG	FAF1	551	428	126	120	29	56	64	612	61	57
chr5:175913432-175913451_FAF2_+	FAF2_AGGTTAATACAGCTGACCAC	FAF2	418	139	64	117	46		29		8	121
chr5:175921245-175921264_FAF2_+	FAF2_ATGCTCTACAAACAAACCTG	FAF2	680	22	57	20		9			82	13
chr5:175919225-175919244_FAF2_-	FAF2_GGTCAGTGACCCGGCTGCGA	FAF2	457	65	108	110	19	60	28	290		10
chr5:175875420-175875439_FAF2_+	FAF2_TGAGGAGCGGGATCTAACCC	FAF2	484	162	105	248	100	8	100	294	32	159
chr16:1877640-1877659_FAHD1_-	FAHD1_AGGGTCAGGGATCTTCTCCT	FAHD1	275	81	23	55	28		12			11
chr16:1877502-1877521_FAHD1_-	FAHD1_ATAGCCGCCCACGTAGTCCA	FAHD1	1241	551	523	708	368	334	267	300	400	464
chr16:1877279-1877298_FAHD1_+	FAHD1_GGAAAGAACATCGTCTGCGT	FAHD1	142	177	138	136	33	74	66		172	95
chr16:1877375-1877394_FAHD1_+	FAHD1_TCCACGGCCTACGCGCCCGA	FAHD1	462	377	342	337	55	128	165	233	105	290
chr2:97751518-97751537_FAHD2B_-	FAHD2B_ACTGGCTAACAAGACGCAAT	FAHD2B	222	273	312	349		94	124		205	467
chr2:97751509-97751528_FAHD2B_-	FAHD2B_CAAGACGCAATGGGAAACAG	FAHD2B	507	374	105	256	47	119	32	735	84	459
chr2:97751519-97751538_FAHD2B_-	FAHD2B_GACTGGCTAACAAGACGCAA	FAHD2B	240	193	195	300	75	15	123	292	58	162
chr15:80445393-80445412_FAH_+	FAH_CAGCATGTCCTTCATCCCGG	FAH	879	389	312	331	162	263	134	319	86	516
chr15:80450391-80450410_FAH_+	FAH_CTTCCTCCTAGCCAAGACCG	FAH	567	682	420	373	155	222	150	600	371	227
chr15:80454612-80454631_FAH_-	FAH_GTTGGTAGCATGCTGCCGAG	FAH	264	40	53	116		21	41		63	110
chr15:80452192-80452211_FAH_+	FAH_TCAGAGATGACACCGAACTT	FAH	612	371	327	243	21	158	122		202	51
chr12:50294935-50294954_FAIM2_+	FAIM2_AGGGTGGAGAGGCACCGCTG	FAIM2	366	147	83	139	28	33	46	371	112	66
chr12:50291821-50291840_FAIM2_+	FAIM2_GAAGAGCTCATGGTCTCCGG	FAIM2	270	34	55	118	12	11			253	65
chr12:50284849-50284868_FAIM2_+	FAIM2_GGGTCCAGAACAGCAAGCCA	FAIM2	1141	553	618	462	22	217	167	800	465	953
chr12:50284474-50284493_FAIM2_+	FAIM2_TCAGGAGAATCAGGTTCCAG	FAIM2	796	81	153	117	57	24	35	282	77	272
chr1:207085221-207085240_FAIM3_+	FAIM3_AGGGCGGTGGGTGATTTGGG	FAIM3	688	705	359	419	123	233	214	554	238	172
chr1:207083155-207083174_FAIM3_-	FAIM3_GCGCCCTGGAGAGCTCCCAG	FAIM3	632	29	166	160		10	24		286	209
chr1:207087142-207087161_FAIM3_-	FAIM3_GCGGGCATGAACACAGACCG	FAIM3	245	114	128	112	92	296	29			44
chr1:207086276-207086295_FAIM3_-	FAIM3_TCTTCCAAATTCGTAACCAG	FAIM3	1027	582	750	382	281	387	165	754	999	330
chr3:138341213-138341232_FAIM_+	FAIM_ACTTGGGTATTACACATGGA	FAIM	96	62	108	67	17	79	108		107	36
chr3:138351771-138351790_FAIM_-	FAIM_CATCATCTACAAACTCACCC	FAIM	1306	1068	505	576	352	235	230	451	635	619
chr3:138351845-138351864_FAIM_+	FAIM_GTAGTGGGAAGCGGAAAGAA	FAIM	102	175	262	182	139	227	79		71	91
chr3:138340292-138340311_FAIM_+	FAIM_TGGGATGTTGCTTTAAGTGA	FAIM	657	438	525	347	236	254	238	314	344	198
chr12:124796409-124796428_FAM101A_-	FAM101A_AAGAACACTGGCAGCATCCG	FAM101A	706	445	536	414	301	258	242		176	541
chr12:124796460-124796479_FAM101A_-	FAM101A_ACTCACCGGATCTCATGCGT	FAM101A	653	394	338	252	277	118	34		452	534
chr12:124799010-124799029_FAM101A_-	FAM101A_GCAAAGCTGCAGCTGCACGC	FAM101A	214	362	256	215	283	168	65	254	179	110
chr12:124798833-124798852_FAM101A_-	FAM101A_GCAGTTGGGTGCTGCCACGA	FAM101A	531	513	484	403	109	336	115		297	249
chr9:130715856-130715875_FAM102A_-	FAM102A_AGGCGGGAAGGCTTATTCCA	FAM102A	930	461	475	416	40	301	175	98	256	242
chr9:130742365-130742384_FAM102A_-	FAM102A_ATTCCAAACTACTTTCACCC	FAM102A	1084	844	512	732	450	370	204	1300	472	1020
chr9:130712750-130712769_FAM102A_+	FAM102A_GAGCAGGCAGCAGCGCACCG	FAM102A	97	203	55	137	189	14	25		45	104
chr9:130716177-130716196_FAM102A_-	FAM102A_TACAGGAGAACTGTGTGCGG	FAM102A	219	133	290	340	65	113	174		248	146
chr1:109103141-109103160_FAM102B_+	FAM102B_AAGATGCGGCTGCTGGACGG	FAM102B	811	386	186	321	102	104	121	1326	102	189
chr1:109143265-109143284_FAM102B_-	FAM102B_ACAAGGATCTAGGATGCCTG	FAM102B	191	148	199	254	105	105	143		145	462
chr1:109167271-109167290_FAM102B_-	FAM102B_ATAGACATTGAAGTGGAGGG	FAM102B	303	144	131	175	42	72	76		99	270
chr1:109154859-109154878_FAM102B_-	FAM102B_CATAGCCTTCCAGTAAACAG	FAM102B	943	338	405	315	75	90	241		677	614
chr15:83658691-83658710_FAM103A1_+	FAM103A1_AATCGATCCAATCAGTGGCA	FAM103A1	1321	329	269	283	68	50	213	1064	477	195
chr15:83658795-83658814_FAM103A1_-	FAM103A1_AGTAACCGTAAGGAGGCCGC	FAM103A1	435	184	258	50	30	83	25		190	33
chr15:83657912-83657931_FAM103A1_+	FAM103A1_GGTGGGAACCAAAGAAACAG	FAM103A1	496	32	86	181			85			193
chr15:83658686-83658705_FAM103A1_+	FAM103A1_GTGACAATCGATCCAATCAG	FAM103A1	1011	174	36	132	43	33	47		14	30
chr17:71205750-71205769_FAM104A_-	FAM104A_GAGCAGTCCGCGCTGTGCCA	FAM104A	463	622	500	372	181	217	140		569	436
chr17:71228284-71228303_FAM104A_+	FAM104A_GCGAAGAGAGGGAACAGAGG	FAM104A	365
chr17:71228339-71228358_FAM104A_-	FAM104A_GCTGCGAGAGCCAAGGCCCG	FAM104A	256	64	147	203	60	146	115	143	77	166
chr17:71205701-71205720_FAM104A_+	FAM104A_GTGGAAGTGGGCCTCCCTCA	FAM104A	711	104	306	142		81	36		446	129
chrX:55172677-55172696_FAM104B_-	FAM104B_GAGAGAGCAAGTGGACCAGA	FAM104B
chrX:55170230-55170249_FAM104B_-	FAM104B_TCAATACTTCACAGCAGGGA	FAM104B	341	414	258	347	152	143	240	328	471	195
chrX:55185564-55185583_FAM104B_-	FAM104B_TCAGGATTCTCAAGATACAG	FAM104B	743	547	530	200	724	263	146		434	154
chrX:55172677-55172696_FAM104B_+	FAM104B_TCTGGTCCACTTGCTCTCTC	FAM104B
chr5:14609094-14609113_FAM105A_+	FAM105A_AATTCTGTAGGCGACACATG	FAM105A	634	364	425	507	94	243	163	368	378	487
chr5:14610399-14610418_FAM105A_-	FAM105A_AGACTGGAATGTGGTAGTGG	FAM105A	1036	568	666	531	58	399	237	363	617	635
chr5:14601185-14601204_FAM105A_-	FAM105A_TAGCCTCCGGAAGTAGCAGA	FAM105A	858	444	279	412	63	139	257		64	382
chr5:14601452-14601471_FAM105A_+	FAM105A_TGGTCCAGGGAACCTCAGTG	FAM105A	1085	920	649	465	180	282	280	153	421	691
chr5:14687727-14687746_FAM105B_+	FAM105B_AAGAGTCCCTTACTCTGCTG	FAM105B
chr5:14690372-14690391_FAM105B_+	FAM105B_GAGGAACCACCTCAACCAGG	FAM105B	866	390	119	305	148	9	100	545	70	314
chr5:14681620-14681639_FAM105B_-	FAM105B_GTGCACAGTAATTATCACCA	FAM105B	860	433	262	324	278	106	301	324	136	152
chr5:14693083-14693102_FAM105B_-	FAM105B_TCAGCAATGAGCGTTACCAC	FAM105B	856	461	457	361	171	101	202	328	643	302
chr17:18429981-18430000_FAM106A_+	FAM106A_ACACGGTCAGAAATGTGGAG	FAM106A	112	207	72	137	137	25	95		99	18
chr17:18429904-18429923_FAM106A_+	FAM106A_AGGCTATTGACAGTGTACCC	FAM106A	1068	39	36	95		11	14		16	462
chr17:18429994-18430013_FAM106A_+	FAM106A_TGTGGAGAGGGTGATTCAGA	FAM106A	557	47		29			1	651		35
chr17:18429742-18429761_FAM106A_+	FAM106A_TTATGGAAACCACTGCTCCA	FAM106A	1		5			26
chr3:58555569-58555588_FAM107A_-	FAM107A_CATGTACTCGGAGATCCAGA	FAM107A	639	133	179	178	19	24	86		157	57
chr3:58555425-58555444_FAM107A_+	FAM107A_GGTTCATGAGCAGCTCCCGG	FAM107A	231	393	84	167	66	34	32	457	102	29
chr3:58552338-58552357_FAM107A_+	FAM107A_TCAGTGTGGCAATTCTCCGC	FAM107A	1266	847	460	512	382	174	378	577	313	630
chr3:58553021-58553040_FAM107A_+	FAM107A_TGATGAGCTGGTTCCGCCGG	FAM107A	778	477	399	627	247	112	354		508	484
chr10:14572360-14572379_FAM107B_+	FAM107B_AAGATCTTGATGGTTCCGGG	FAM107B	1302	994	848	621	411	323	255	612	567	553
chr10:14563870-14563889_FAM107B_-	FAM107B_ACGGCAGCAGAAGTTGGAGC	FAM107B	979	677	798	487	244	457	241		551	422
chr10:14563984-14564003_FAM107B_-	FAM107B_GAACAAACCAGAATTGCAGA	FAM107B	225	506	410	392	200	141	130	301	188	220
chr10:14563240-14563259_FAM107B_+	FAM107B_TTTCACCTTCACAAACTCGG	FAM107B	923	359	538	476	154	214	182	144	525	593
chr12:111800483-111800502_FAM109A_-	FAM109A_AGCAGCCGGGTCCAGCCCTG	FAM109A	377	705	367	191	454	200	147	1043	110	202
chr12:111800992-111801011_FAM109A_+	FAM109A_AGCGAAGGCGAACTCCTCGG	FAM109A	342	576	157	222	49	93	105	1159	57	275
chr12:111801163-111801182_FAM109A_+	FAM109A_GAAGCCTGCATTGTCCACCG	FAM109A	560	282	283	201	33	229	62	1092	123	286
chr12:111801108-111801127_FAM109A_+	FAM109A_GCAGCACGAACCAGCGCCGG	FAM109A	242	347	156	133	153	112	68	269	116	75
chr22:42473962-42473981_FAM109B_-	FAM109B_ATGCAGGGTAGAGAAGCAGG	FAM109B	256		15	1					30
chr22:42473347-42473366_FAM109B_-	FAM109B_GAAGCCCATGTGGTCCGCTG	FAM109B	844	253	235	251	110	186	135		93	205
chr22:42473807-42473826_FAM109B_+	FAM109B_GAATGGCCACTGCCTCTCCA	FAM109B
chr22:42474019-42474038_FAM109B_+	FAM109B_GTTGGCAGAAGAGGGCCCAG	FAM109B	249	49	15	10	42	12	30
chr20:825880-825899_FAM110A_-	FAM110A_ACCGCAGAGGTACTGGGCGG	FAM110A	477	137	123	141	38	10	37		339	121
chr20:825806-825825_FAM110A_-	FAM110A_AGTGCGGCTGGCCTCGGCAG	FAM110A	596	161	435	415	97	172	230	155	153	336
chr20:825488-825507_FAM110A_-	FAM110A_CAGGCGGCAAGGTAGGGCGG	FAM110A	407		13						20
chr20:825991-826010_FAM110A_-	FAM110A_TTGGAGCGTTGCAAACCCGG	FAM110A	296	318	282	307	79	75	133	946	140	433
chr8:59058777-59058796_FAM110B_+	FAM110B_AAGACCGCCCACCATGCCCA	FAM110B	1105	393	798	788	134	478	403	139	576	739
chr8:59059265-59059284_FAM110B_-	FAM110B_GACCTTCAGGGACTCCGCGA	FAM110B	614	550	633	365	127	256	235	221	618	844
chr8:59058841-59058860_FAM110B_-	FAM110B_GCAGAGGTGAAGGTGCCCGC	FAM110B	257	699	363	268	95	127	175	740	220	581
chr8:59059039-59059058_FAM110B_-	FAM110B_TTGGCAGCCGGGCACACCGG	FAM110B	473	108	148	162	33	130	175		68	63
chr2:41597-41616_FAM110C_+	FAM110C_AGAAGTCTTCATCATCGGGA	FAM110C	751	520	188	288	86	121	142	1104	213	128
chr2:45980-45999_FAM110C_-	FAM110C_GCCGGGTAAGGACAAGGCGC	FAM110C	125	50	39	47	21		21		93	47
chr2:45669-45688_FAM110C_-	FAM110C_GGAGGGAGAACTTCACCGCG	FAM110C	501	261	534	239	75	139	36		433	290
chr2:45670-45689_FAM110C_-	FAM110C_GGGAGGGAGAACTTCACCGC	FAM110C	640	123	60	123	61	2	99		41	203
chr1:26488097-26488116_FAM110D_-	FAM110D_AGAGGCGCCGCACCAGACCC	FAM110D	913	516	338	274	133	201	213	732	213	340
chr1:26488258-26488277_FAM110D_-	FAM110D_GAAGCGCTCCTTCTCCGACA	FAM110D	943	406	811	484	97	341	273	348	336	371
chr1:26488507-26488526_FAM110D_-	FAM110D_GCGCTCCACCACCGACACCG	FAM110D	1063	717	644	467	290	386	238	335	419	520
chr1:26488070-26488089_FAM110D_+	FAM110D_GGTGAACAAAGAGAACGCCA	FAM110D	78	63	76	93	19		88		13	87
chr11:58919288-58919307_FAM111A_+	FAM111A_AAGAGCCACAACTAATACCC	FAM111A	456	85	436	266	10	374	132		376	339
chr11:58919507-58919526_FAM111A_-	FAM111A_GCACAAGCATTTCTTGGCCT	FAM111A	229	259	303	132	219	177	35	604	302	75
chr11:58919963-58919982_FAM111A_-	FAM111A_TCTGAGAAGCTGCTGCACTG	FAM111A	580	854	310	429	311	50	191	2895	580	266
chr11:58919308-58919327_FAM111A_-	FAM111A_TGAATGGAATCTTTGAGCCT	FAM111A	694	792	685	369	375	302	188	812	1133	381
chr11:58877136-58877155_FAM111B_+	FAM111B_GCGCTATGGAAGATGACCAG	FAM111B	783	551	530	764	136	207	416	642	692	792
chr11:58892649-58892668_FAM111B_+	FAM111B_TAAACTCACAAGTTAGACGG	FAM111B	655	149	192	323	90	85	182	349	198	183
chr11:58892230-58892249_FAM111B_+	FAM111B_TATTGAAGGAGCCTTATGCA	FAM111B	561	591	396	342	114	217	186	1	269	211
chr11:58893173-58893192_FAM111B_-	FAM111B_TCATTGGACACTTTAAGCCA	FAM111B	1107	504	661	481	177	240	208	1276	492	952
chr4:38916577-38916596_FAM114A1_+	FAM114A1_ACTGGCACAGCAGCTCACGA	FAM114A1	509	531	369	263	298	55	126	282	503	270
chr4:38907405-38907424_FAM114A1_-	FAM114A1_GAAGTGGGTGGGCTTTCTGC	FAM114A1	1009	194	209	77	50	51			163	58
chr4:38879912-38879931_FAM114A1_+	FAM114A1_GCCTCAGGATGCCAACGCCC	FAM114A1	334	219	229	264	146	143	103		155	495
chr4:38910302-38910321_FAM114A1_+	FAM114A1_TAAGCGGACCAAGACGCTCA	FAM114A1	8	138	24	24	14		25	761	107	10
chr5:153414410-153414429_FAM114A2_-	FAM114A2_AATTCTGAGTCTGTTGACCA	FAM114A2	288	61	223	227	34	156	32		172	292
chr5:153406849-153406868_FAM114A2_-	FAM114A2_AGAGATACGGACCTCCAATG	FAM114A2	612	455	535	407	77	272	321	989	306	325
chr5:153407724-153407743_FAM114A2_+	FAM114A2_ATTTCGGTTCATCAGACCCT	FAM114A2	382	342	469	304	73	455	101		602	1022
chr5:153390803-153390822_FAM114A2_-	FAM114A2_CAAACCAGAGAAACTTGCCA	FAM114A2	446	314	572	569	245	231	323		568	381
chr7:143557315-143557334_FAM115A_+	FAM115A_ACGTCGGCAACAATCCTCTG	FAM115A	563	476	482	554	195	246	274	521	170	267
chr7:143573335-143573354_FAM115A_-	FAM115A_AGAAGTGAAAGACTCCCTGG	FAM115A	888	334	454	263	310	113	166		463	175
chr7:143559497-143559516_FAM115A_+	FAM115A_GCATGGCCTTACCTTCAGGT	FAM115A	676	297	100	210	132	87	137	186	57	104
chr7:143560238-143560257_FAM115A_+	FAM115A_TATAACCTGGAACTCGGCCA	FAM115A	484	793	412	388	276	118	145	1093	481	333
chr7:143417379-143417398_FAM115C_+	FAM115C_GAGAAGCTACCACTTCCGCA	FAM115C	279	317	211	257	53	51	96	327	290	267
chr7:143419809-143419828_FAM115C_-	FAM115C_GCATTGGTGAGTCACCACGG	FAM115C	350	238	238	215	80	198	73	103	56	161
chr7:143418468-143418487_FAM115C_-	FAM115C_GGTGTTCAGACCTTACCCTC	FAM115C	299	366	343	301	98	201	82	295	311	146
chr7:143400282-143400301_FAM115C_-	FAM115C_TATGCGACAGGTAGCCCTCA	FAM115C	553	589	468	352	160	121	119	1230	201	408
chr17:47797718-47797737_FAM117A_-	FAM117A_AGCGAGGTTCACCACTCCTA	FAM117A	372	191	283	199	32	171	182		178	86
chr17:47841408-47841427_FAM117A_-	FAM117A_GCAGAGGCGGAGGTGCCTGG	FAM117A	339	132	72	119	85	23	32			24
chr17:47797163-47797182_FAM117A_-	FAM117A_GCTCAACCAAGAGCTGGAGG	FAM117A	369	247	299	132	4	149	11	589	103	220
chr17:47809999-47810018_FAM117A_+	FAM117A_TGTCCAGGGAGAATGTACGC	FAM117A	761	450	400	312	392	305	137	320	71	779
chr2:203621933-203621952_FAM117B_+	FAM117B_CAGCCGCAAGATATTCCAGA	FAM117B	1051	553	492	377	349	1014	129	484	103	239
chr2:203500343-203500362_FAM117B_-	FAM117B_GACACGGTGCCCAGCAGCGG	FAM117B	523	446	115	172	117	256	74		88	77
chr2:203623976-203623995_FAM117B_-	FAM117B_GAGGTTGCATATTTGGGCAA	FAM117B	295	165	221	218	16	75	103	242	93	270
chr2:203560705-203560724_FAM117B_-	FAM117B_GCTTGCCCATGGCTATCCCG	FAM117B	243	243	145	147	20	68	21	306	81	86
chr22:45719090-45719109_FAM118A_-	FAM118A_ATAACCAGGAGCAGTTCCTG	FAM118A	66	42	103	73	17	43	75		7	7
chr22:45719113-45719132_FAM118A_+	FAM118A_GACTGGCGTCAGCGCAGCAG	FAM118A	365	84	129	78	2	81	24		62	48
chr22:45719139-45719158_FAM118A_-	FAM118A_GCAAAGGGCAGGGATTCCGG	FAM118A	601	315	144	141	55	127	42	313	123	70
chr22:45723815-45723834_FAM118A_+	FAM118A_GCAGTCGATCCTCAGCCTGA	FAM118A	632	811	1120	742	535	393	365		1223	564
chr11:126104889-126104908_FAM118B_+	FAM118B_GAAACTGGATGGCTTCTACA	FAM118B	567	452	237	217	286	156	98	284	71	519
chr11:126126716-126126735_FAM118B_+	FAM118B_GACATGTGAGATCTCCACAA	FAM118B	379	373	284	104	47	98	60		629	94
chr11:126110879-126110898_FAM118B_+	FAM118B_TCTCCATGAAGACAAGAACC	FAM118B		45			12
chr11:126120454-126120473_FAM118B_+	FAM118B_TGATGACTTGGAGTCAAAGA	FAM118B	103	115	52	130		20	5		38	46
chr9:96212850-96212869_FAM120AOS_-	FAM120AOS_AGGAGCAGGATGCAACCGAC	FAM120AOS	83	229	170	94	124	26	22	186	404	255
chr9:96212844-96212863_FAM120AOS_-	FAM120AOS_AGGATGCAACCGACAGGCTG	FAM120AOS	672	218	512	450	70	297	178	1	381	613
chr9:96214820-96214839_FAM120AOS_+	FAM120AOS_GCTGCAAGATGGATGGCCGC	FAM120AOS	393	325	261	174	88	209	203	595	377	75
chr9:96214819-96214838_FAM120AOS_+	FAM120AOS_GGCTGCAAGATGGATGGCCG	FAM120AOS	347	242	168	201	50	67	88	3	33	90
chr9:96289503-96289522_FAM120A_+	FAM120A_AGACCCAGGAGACCAAACAA	FAM120A	1051	699	709	247	328	160	65	1037	950	767
chr9:96233488-96233507_FAM120A_-	FAM120A_AGTCATACGCAACCAAGCCA	FAM120A	1109	706	496	622	399	373	257	516	242	1052
chr9:96214230-96214249_FAM120A_+	FAM120A_GAAGCACTGCCCGAGCGCCG	FAM120A	308	178	283	88	53	151	31	97	208	48
chr9:96259805-96259824_FAM120A_-	FAM120A_GTTGCGTACATAGTCAGCAA	FAM120A	184	106	18	95		11	23	389	118	67
chr6:170627491-170627510_FAM120B_-	FAM120B_ACACATGGGAACTTCTTCCC	FAM120B	470	638	379	280	86	128	178	269	126	222
chr6:170627563-170627582_FAM120B_-	FAM120B_ATACACGGGAACTTCTCGCC	FAM120B	328	715	427	432	149	364	245	478	140	502
chr6:170627541-170627560_FAM120B_-	FAM120B_GATTCAGGGCCTGTACACAT	FAM120B	399	613	416	432	323	212	248		256	483
chr6:170632206-170632225_FAM120B_+	FAM120B_GTGTACAACATCATGAGCAG	FAM120B	1016	878	409	251	333	273	81	1591	144	531
chrX:54161312-54161331_FAM120C_+	FAM120C_GAAGAGTCTGGTCCCAAAGG	FAM120C	416	208	179	145	73	175	70		28	68
chrX:54185848-54185867_FAM120C_-	FAM120C_GCAAGAAGTAGCCAAGCAGC	FAM120C	490	406	369	378	40	165	131	124	453	256
chrX:54208985-54209004_FAM120C_+	FAM120C_GGTGGCAGGAACCAGGCCCG	FAM120C	53	126	102	32	61	19	18		80	22
chrX:54160248-54160267_FAM120C_-	FAM120C_TTGCTGAACACAGACACCGG	FAM120C	383	429	345	391	105	92	209	325	477	788
chr9:71395894-71395913_FAM122A_-	FAM122A_AATGGAGAAGCCGCTTGGGC	FAM122A	619	142	137	93	16	99	44		38	43
chr9:71395212-71395231_FAM122A_-	FAM122A_ACACCGGCGAAGTGTCACTG	FAM122A	345	262	236	137	78	110	41	699	83	128
chr9:71395196-71395215_FAM122A_-	FAM122A_ACTGAGGCCGTGGATCAGGG	FAM122A	113	45	28	46	1	4	26	314	6
chr9:71395413-71395432_FAM122A_+	FAM122A_GCAGATAAGCCACTCCTGGG	FAM122A	472	136	105	150	57	51	310		216	73
chrX:133915856-133915875_FAM122B_+	FAM122B_ACTGAGATCAGACAGTTGCG	FAM122B	611	332	225	445	172	143	145		232	698
chrX:133922773-133922792_FAM122B_-	FAM122B_CCAGCACCTTCACCCACCAG	FAM122B	1188	768	853	741	425	438	357	655	1297	919
chrX:133906242-133906261_FAM122B_+	FAM122B_GTAGCGCTGCCTTTAGCCAG	FAM122B	848	806	525	513	210	341	191		517	755
chrX:133919923-133919942_FAM122B_+	FAM122B_TTTAAGAGGACCAAGAACAC	FAM122B	5	81	92	49		37	22	205	118	77
chrX:133979225-133979244_FAM122C_+	FAM122C_ACCTTTACAGGAAGAAGCCA	FAM122C	430	267	343	167	142	101	17		272	258
chrX:133941616-133941635_FAM122C_+	FAM122C_CCTCGACCCGGACATGGCAC	FAM122C	1203	921	406	534	306	323	259	997	362	410
chrX:133981484-133981503_FAM122C_+	FAM122C_TTCCATCAAGAAGACTGGGA	FAM122C	105	363	228	160	138	245	130		103	190
chrX:133979410-133979429_FAM122C_+	FAM122C_TTGGGAAGAAGGCTTGAAAC	FAM122C	608	443	406	268	101	267	39	308	149	298
chr13:51805507-51805526_FAM124A_-	FAM124A_AAGATACTTACTGCTCGTGG	FAM124A	870	339	256	250	115	40	105		53	256
chr13:51796638-51796657_FAM124A_+	FAM124A_ATGGACCCAAAGGCGGGCGG	FAM124A	312	252	283	339	32	116	55	258	139	868
chr13:51826213-51826232_FAM124A_-	FAM124A_CACTCGGAACTCCAGCACGG	FAM124A	5	68	6	42			45		3	14
chr13:51854638-51854657_FAM124A_-	FAM124A_GGAATGACGTTTCTTCTCGG	FAM124A	486	747	373	329	179	131	144	1248	416	657
chr2:225244785-225244804_FAM124B_-	FAM124B_ACCAGGGCAAGAGGTCCCAG	FAM124B	542	118	131	160	2	156	44		114	50
chr2:225266445-225266464_FAM124B_+	FAM124B_AGATGGACAGTCATGGCCAG	FAM124B	437	130	198	211	23	31	195		392	288
chr2:225244846-225244865_FAM124B_+	FAM124B_GAAGTCAGCCTGGAGCCCAG	FAM124B	584	222	117	205	22	64	44	130	26	89
chr2:225265890-225265909_FAM124B_+	FAM124B_GGGTCCACTGACATTCCCGG	FAM124B	257	174	71	196	6	139	140		9	139
chr7:23000840-23000859_FAM126A_+	FAM126A_AGTCAGGCACCTACCAGCAA	FAM126A	921	736	729	488	384	416	295	480	305	760
chr7:22985728-22985747_FAM126A_-	FAM126A_GAGATATCTGAAGTTGACGA	FAM126A	515	309	269	170	288	73	77	1	97	218
chr7:22985694-22985713_FAM126A_+	FAM126A_GCTGGTACTAGACGCAGCCC	FAM126A	108	378	140	164	131	105	103	829	43	80
chr7:23016389-23016408_FAM126A_+	FAM126A_TGCACTCTCAGTCAGAGCCA	FAM126A	565	852	358	234	279	302	116	295	415	254
chr2:201853046-201853065_FAM126B_-	FAM126B_AAGTCACTCCAACAGTGCCG	FAM126B	383	276	160	269	84	128	239	309	86	205
chr2:201873722-201873741_FAM126B_-	FAM126B_ATAGTGATCTTCATCCTCAG	FAM126B	265	488	299	386	183	65	89	260	174	322
chr2:201857051-201857070_FAM126B_+	FAM126B_CATCAAGAACTTCCTGGCCA	FAM126B	839	961	470	424	448	50	290	1647	361	446
chr2:201857626-201857645_FAM126B_-	FAM126B_TATGGTGCAACTTCTCACAG	FAM126B	980	571	643	404	294	266	140	449	436	258
chrX:134166399-134166418_FAM127A_+	FAM127A_AAGCGAGGAGCAGCGATGGA	FAM127A	754	799	489	492	62	438	284	1578	466	399
chrX:134166445-134166464_FAM127A_-	FAM127A_CCGGATCGGCAAGGCCAGGA	FAM127A	388	652	442	476	465	407	265	917	341	699
chrX:134166403-134166422_FAM127A_+	FAM127A_GAGGAGCAGCGATGGACGGT	FAM127A	569	599	90	360	245	33	77	965	89	236
chrX:134166446-134166465_FAM127A_-	FAM127A_GCCGGATCGGCAAGGCCAGG	FAM127A	25	162	154	100	137	73	37	127	104	55
chrX:134186134-134186153_FAM127B_-	FAM127B_AGCGCGCGCGGCACGATGGA	FAM127B	504	582	299	274	50	52	169	270	341	240
chr1:184853875-184853894_FAM129A_+	FAM129A_ACACTGGGAATTCCTTGGGC	FAM129A	391	174	319	276	71	123	99	604	213	377
chr1:184863211-184863230_FAM129A_-	FAM129A_GGAGAGCTATGAGAATAAAG	FAM129A	484	371	149	204	218	41	138		362	193
chr1:184859310-184859329_FAM129A_-	FAM129A_TGTCGAATTCTTCCAGCCGG	FAM129A	952	589	479	608	229	200	285	870	266	381
chr1:184800995-184801014_FAM129A_-	FAM129A_TTCCTGGGAAATGATCACTG	FAM129A	588	299	355	330	111	182	128	153	67	155
chr9:130289576-130289595_FAM129B_+	FAM129B_AAGACGATGCGCTCGTCCAG	FAM129B	521	323	170	149	97	148		282	39	70
chr9:130280183-130280202_FAM129B_+	FAM129B_GAACGCAGGGCCCTCTACCT	FAM129B	849	267	225	159	183	87	34	696	216	202
chr9:130286042-130286061_FAM129B_+	FAM129B_GACGCGCATAAGGATGCCAG	FAM129B	339	188	111	178	100	48	13		7	149
chr9:130279436-130279455_FAM129B_-	FAM129B_TGAAGGCAGAGCTCGGCCCG	FAM129B	216	334	199	384	97	200	198	599	285	191
chr19:17644464-17644483_FAM129C_-	FAM129C_AAAGGCGGAGATATTCTCGC	FAM129C	138	258	109	131	170	136	170	292	83	57
chr19:17641580-17641599_FAM129C_-	FAM129C_AAGGCAGGAAGTTCCTCAGC	FAM129C	265	201	298	138	56	177	96		93	22
chr19:17643176-17643195_FAM129C_+	FAM129C_AGAGTGGTTCAGCCACAAGG	FAM129C	80	399	156	99	72	78	45	1229	380	88
chr19:17638086-17638105_FAM129C_+	FAM129C_GAGCCGAGGAACGCAGGCGG	FAM129C	11	72	130	56	6	19	8		83	10
chr3:184055485-184055504_FAM131A_+	FAM131A_ACTTGTCAGACAAGTCGCAG	FAM131A	104	254	91	153	361	7	30	571	11	143
chr3:184056296-184056315_FAM131A_+	FAM131A_GGACAGTCAGGACTTGCCAG	FAM131A	278	302	336	173	164	203	123	157	508	124
chr3:184059565-184059584_FAM131A_+	FAM131A_TATCCAGGAGATCGCTGCGC	FAM131A	484	240	315	352	17	138	98	203	271	764
chr3:184059988-184060007_FAM131A_+	FAM131A_TCCTATTCAGACCTCAGCGA	FAM131A	751	336	367	407	75	114	242	418	382	337
chr7:143056486-143056505_FAM131B_+	FAM131B_AATGGAAGTGGTGTCCTCCA	FAM131B	321	69	148	78			33		104	32
chr7:143055981-143056000_FAM131B_-	FAM131B_ACAGCCATGAGTCCGTGCGC	FAM131B	407	637	498	598	317	222	256		964	789
chr7:143057225-143057244_FAM131B_-	FAM131B_AGGGAATGAGGTGATTGCAG	FAM131B	570	784	312	349	483	140	117	554	367	399
chr7:143054430-143054449_FAM131B_-	FAM131B_CATGAGTGTGAACTCCACCC	FAM131B	256	73	106	161		20	96		90	121
chr1:16390041-16390060_FAM131C_+	FAM131C_ACGGTGGGAGTGCGGCCCGA	FAM131C	260	618	264	421	199	100	354		357	463
chr1:16386379-16386398_FAM131C_+	FAM131C_CCTCACGCAGCTCATCCGGG	FAM131C	894	1044	747	789	717	223	281	641	566	1042
chr1:16386073-16386092_FAM131C_-	FAM131C_CGAGCAGTTTGCCATCACAG	FAM131C	580	608	601	508	306	301	214	230	1342	1174
chr1:16384962-16384981_FAM131C_+	FAM131C_GAGGGAGCCGCTGTCCATGG	FAM131C	189	367	432	303	347	286	61		364	227
chr1:1179815-1179834_FAM132A_-	FAM132A_CATGGCTGAACTTTGTCCGG	FAM132A	839	289	390	355	148	192	148		227	358
chr1:1178846-1178865_FAM132A_+	FAM132A_CTGGAAGATGCCGGACACGG	FAM132A	1238	561	270	335	245	166	183		244	451
chr1:1179360-1179379_FAM132A_+	FAM132A_GCGTCCGCTTGTCCACCCGG	FAM132A	337	209	265	258	136	100	95		141	143
chr1:1178501-1178520_FAM132A_-	FAM132A_TGCAGGGCAAGGCCCGGCTG	FAM132A	240	113	105	70	67	50	7		33	40
chr2:239070270-239070289_FAM132B_-	FAM132B_AGAGCATCCAGGCGTCCCGG	FAM132B	837	467	319	380	116	94	170		90	258
chr2:239074297-239074316_FAM132B_-	FAM132B_CAGGACGCCATTCACAGAGA	FAM132B	608	888	605	609	614	130	580	544	647	630
chr2:239071444-239071463_FAM132B_-	FAM132B_GAACTCCTTCAGCAGCGCCT	FAM132B	458	899	318	368	76	94	204	1534	257	433
chr2:239072720-239072739_FAM132B_-	FAM132B_GCGGAAGGCACCCTCGGCGT	FAM132B	750	452	385	334	207	152	146	15	238	100
chrX:92964520-92964539_FAM133A_+	FAM133A_AAATCGACCAAGACCCACCT	FAM133A	1158	790	576	557	261	206	183	520	285	1087
chrX:92964476-92964495_FAM133A_+	FAM133A_AGAGGCCCAACTCAATCTGT	FAM133A	547	642	639	681	365	330	222		603	840
chrX:92964475-92964494_FAM133A_+	FAM133A_GAGAGGCCCAACTCAATCTG	FAM133A	404	333	313	590	134	145	344	659	198	1165
chrX:92965054-92965073_FAM133A_+	FAM133A_TGAAGAGCGAGAACAAGCAA	FAM133A	807	986	691	781	329	120	335	140	1036	625
chr7:92210805-92210824_FAM133B_+	FAM133B_GTGTTTCACAAATACCAGGT	FAM133B	641	185	98	164	195	58	80			104
chr2:220044946-220044965_FAM134A_+	FAM134A_CAAGAGGCAGAATCCAGCTC	FAM134A	508	644	235	323	151	186	114	642	133	336
chr2:220045866-220045885_FAM134A_+	FAM134A_GCAGCTGGACTACAGCATGA	FAM134A	307	248	215	113	33	92	15		209	67
chr2:220043311-220043330_FAM134A_+	FAM134A_GCTGCACAGCCTGGTCACGG	FAM134A	637	344	517	380	37	148	156		448	769
chr2:220043665-220043684_FAM134A_-	FAM134A_TGAGTAGGAAGAAGGGCCGG	FAM134A	639	38	170	129		74	186		237	137
chr5:16508696-16508715_FAM134B_-	FAM134B_GAAGGTGAAGACTTTGGACC	FAM134B	748	423	532	406	174	294	273	602	429	437
chr5:16477803-16477822_FAM134B_-	FAM134B_GGGACCTTCAACCTTTCAGA	FAM134B	224	238	319	276	97	112	177		196	144
chr5:16508714-16508733_FAM134B_-	FAM134B_TAAAGGGCAGAAATGCCTGA	FAM134B	121	243	80	135	15	112	43	608	126	37
chr5:16483514-16483533_FAM134B_+	FAM134B_TCCATGATTCTGCAATACAG	FAM134B	773	430	280	329	69	173	159	1	147	213
chr17:40761258-40761277_FAM134C_+	FAM134C_AGGAGCCTGACACATCTCGG	FAM134C	542	419	246	135	200	116	107	109	136	72
chr17:40738077-40738096_FAM134C_+	FAM134C_AGTAGGACAGCAGAAGCCCA	FAM134C	433	268	263	169	153	277	37		47	82
chr17:40737237-40737256_FAM134C_+	FAM134C_CAGTCGGTGGTACACAGCAA	FAM134C	736	382	421	338	228	286	73		383	720
chr17:40738872-40738891_FAM134C_+	FAM134C_CGGGCACGCTGAGCAACCGA	FAM134C	829	389	447	407	181	475	244	1113	295	232
chr6:71162243-71162262_FAM135A_-	FAM135A_ACAAACTAGCTTCTACTCTG	FAM135A	573	308	254	241	95	85	257		213	152
chr6:71186973-71186992_FAM135A_-	FAM135A_TAACAGACACAACAGAAAGG	FAM135A	1304	560	102	529	160	12	322	66	142	527
chr6:71234802-71234821_FAM135A_+	FAM135A_TAACTGTCAAACTAGGACCT	FAM135A	682	361	323	352	221	232	231		396	296
chr6:71185405-71185424_FAM135A_+	FAM135A_TTGGATCTACACTTCACAGA	FAM135A	325	485	360	294	224	253	130	263	425	166
chr8:139180126-139180145_FAM135B_+	FAM135B_AAACAGACAAACCTGTCGCA	FAM135B	138	201	375	121	45	239	39	1	194	485
chr8:139190780-139190799_FAM135B_-	FAM135B_CCAGGAACACCACACCCTGA	FAM135B	536	250	289	351	127	196	166		246	545
chr8:139263175-139263194_FAM135B_+	FAM135B_GGTGGTGCAGACCATTCCGG	FAM135B	395	145	281	188	70	62	37		410	144
chr8:139209874-139209893_FAM135B_+	FAM135B_GTGCTGCATGCAGTTCTCAG	FAM135B	434	474	338	246	136	188	14	8	332	242
chr2:70529101-70529120_FAM136A_+	FAM136A_ACTCCACCGCCTCCTGCACC	FAM136A	810	333	200	241	157	77	80		109	134
chr2:70528055-70528074_FAM136A_-	FAM136A_CAGCCAGGCCTCCATGAAGC	FAM136A	568	150	60	15	8				202	1
chr2:70528025-70528044_FAM136A_+	FAM136A_CATGGCAGCGCTCGATGCAC	FAM136A	357	26	23	15					5
chr4:89978074-89978093_FAM13A_+	FAM13A_AAGGCCTATACTTACACAGA	FAM13A	533	200	144	227	44	17	133	334	73	185
chr4:89912209-89912228_FAM13A_+	FAM13A_ACTGGCAAAGGTACTTGAGG	FAM13A	508	194	199	99	51	33	31	331	82	168
chr4:89941627-89941646_FAM13A_+	FAM13A_GAATCGAGGCTGCAACGCTG	FAM13A	581	384	368	283	46	86	107		229	244
chr4:89772202-89772221_FAM13A_-	FAM13A_GGAAGACATGAATTCAGCAG	FAM13A	1122	606	496	407	166	187	212	405	180	589
chr5:137354756-137354775_FAM13B_+	FAM13B_AACGGAGTTGCAGTTACTCA	FAM13B	415	150	82	107	35	44	91		30	180
chr5:137295397-137295416_FAM13B_-	FAM13B_ACTGAATCAGAAGTACCAGG	FAM13B	638	54	155	181	104	32	62		99	118
chr5:137354148-137354167_FAM13B_-	FAM13B_GAAATGCTGAGACAGTGGAG	FAM13B	444	408	180	181	77	39	15		90	128
chr5:137298124-137298143_FAM13B_-	FAM13B_TTAGAGCCATGCAGTGACCG	FAM13B	700	671	308	399	237	151	146	94	140	658
chr10:61062563-61062582_FAM13C_-	FAM13C_AACTCGGCAGGACTTAAATG	FAM13C	178	104	56	56	30	32			27	52
chr10:61043140-61043159_FAM13C_-	FAM13C_ACCCAGAGCGTGCTTGCCGA	FAM13C	463	270	316	339	163	97	274		226	178
chr10:61029775-61029794_FAM13C_+	FAM13C_GATGTGATAGAGCAGCCTGC	FAM13C	298	315	513	233	154	85	78	465	851	391
chr10:61112128-61112147_FAM13C_-	FAM13C_TGTAGAGGCGACCGTGCTGG	FAM13C	1207	668	567	439	428	466	189	683	926	1217
chr4:187073190-187073209_FAM149A_-	FAM149A_AAGGTCCCACCTCAAATGGA	FAM149A	994	455	608	500	218	224	214	245	846	412
chr4:187075731-187075750_FAM149A_+	FAM149A_GAAGAGGTTTACCATGTGGA	FAM149A	351	213	204	193	15	83	78	155	89	75
chr4:187077235-187077254_FAM149A_+	FAM149A_TGACTGTGTCAAAGATGCCG	FAM149A	1067	713	695	575	432	484	279	343	662	595
chr4:187074887-187074906_FAM149A_-	FAM149A_TGTCCGCAGGCACTGAGCGG	FAM149A	265	48	46	201		46	9	1	24	356
chr10:74934528-74934547_FAM149B1_+	FAM149B1_AGAAAGACACAAGTTCCCAA	FAM149B1	587	613	450	270	196	449	52	108	645	110
chr10:74928100-74928119_FAM149B1_+	FAM149B1_GATCTCCAGATACACTCGGA	FAM149B1	417	37	36	57	36	78	49
chr10:74937704-74937723_FAM149B1_+	FAM149B1_GGAAGCTCGGACTTCTCCTG	FAM149B1	126	106	234	202	1	28	211	171	23	357
chr10:74952411-74952430_FAM149B1_+	FAM149B1_TACAAGAAGAGTGCCAACAG	FAM149B1	943	160	272	89	186	64	41		209	78
chr8:53477770-53477789_FAM150A_+	FAM150A_AGCAGGAAGAGTGCGGGCAA	FAM150A	322	194	164	137	22	83	18	129	105	207
chr8:53452412-53452431_FAM150A_-	FAM150A_CCGACTCTATTACAATACCA	FAM150A	565	325	307	229	187	222	19	238	162	422
chr8:53477753-53477772_FAM150A_+	FAM150A_GGGACAAAGCCAGCGCCAGC	FAM150A	348	298	191	320	97	54	141		118	270
chr8:53477771-53477790_FAM150A_-	FAM150A_TTTGCCCGCACTCTTCCTGC	FAM150A	643	526	419	663	306	86	132	496	294	538
chr2:287647-287666_FAM150B_-	FAM150B_AGGGCCTGCAGCTCCTCGGG	FAM150B	200	70	50	97		27	80
chr2:283147-283166_FAM150B_-	FAM150B_GATGCGCCAGGCTTCTTACC	FAM150B	257	345	387	150	254	176	43		374	106
chr2:287676-287695_FAM150B_-	FAM150B_GCTGCGGAAGCACCACTCGG	FAM150B	330	343	416	412	65	247	368	1	949	371
chr2:283119-283138_FAM150B_-	FAM150B_TGTCAGTCCAGTGTGCATGG	FAM150B	714	861	481	586	478	419	326	590	418	830
chr1:55080447-55080466_FAM151A_-	FAM151A_CAGAGGAAGGCAAAGTCCGG	FAM151A	640	396	402	468	105	368	391		163	157
chr1:55078352-55078371_FAM151A_-	FAM151A_GGTCCAGGAGAAGTATCCCA	FAM151A	784	238	151	252	40	67	169		197	511
chr1:55081735-55081754_FAM151A_-	FAM151A_TATCTACAGTGACAACACAC	FAM151A	322	481	557	369	193	206	112		483	517
chr1:55088958-55088977_FAM151A_-	FAM151A_TCCTTGCCATCACCCTGCGG	FAM151A	639	640	298	413	261	82	153	295	187	325
chr5:79809556-79809575_FAM151B_+	FAM151B_AAGCAATAAAGGCATCAAGC	FAM151B	665	104	157	164	92	48	136		201	142
chr5:79783937-79783956_FAM151B_+	FAM151B_GTCACCATGGCAGCATCCGC	FAM151B	616	180	176	248	12	21	56		368	237
chr5:79817817-79817836_FAM151B_+	FAM151B_TTAAGGGTACAGTTGGACAA	FAM151B	311		5	14			36			5
chr5:79817829-79817848_FAM151B_+	FAM151B_TTGGACAATGGTGAAAGAGA	FAM151B	562	330	482	247	245	115	122	378	483	323
chr5:177457603-177457622_FAM153C_+	FAM153C_GCTTATAGTTGTTGCCTCGA	FAM153C	465	486	378	550	89	250	315	981	889	953
chr9:18928503-18928522_FAM154A_+	FAM154A_AGGTCGGCAGGACTGAGCTG	FAM154A	788	113	263	183	80	88	197		83	52
chr9:18950811-18950830_FAM154A_+	FAM154A_GCTTGAAGGACTCTCTGGGC	FAM154A	571	177	284	154	63	166	82		263	156
chr9:18941776-18941795_FAM154A_+	FAM154A_GGACGAACTGGTCATACTGG	FAM154A	1253	587	576	408	298	261	131	749	526	385
chr9:19032853-19032872_FAM154A_+	FAM154A_GGCGTGGCCACCTTACCCGC	FAM154A	404	327	395	166	79	116	38		169	100
chr15:82555252-82555271_FAM154B_+	FAM154B_TGTGTCAGATTTGTAGCTGC	FAM154B	1073	513	528	446	166	205	289		299	866
chr13:108518490-108518509_FAM155A_-	FAM155A_AACCGAGGCAAAGACGACCG	FAM155A	406	367	215	335	107	198	65	293	136	421
chr13:107862958-107862977_FAM155A_-	FAM155A_AATGATGAAGTCATCTACGG	FAM155A	403	220	232	261	150	159	69		76	66
chr13:108518395-108518414_FAM155A_-	FAM155A_CTCGGGCCAGTGCTTCACGG	FAM155A	625	349	304	268	35	136	213		223	603
chr13:107822874-107822893_FAM155A_-	FAM155A_CTTTGGAGGCATCAACACGC	FAM155A	848	485	600	460	189	275	292		479	436
chrX:68748962-68748981_FAM155B_+	FAM155B_AATGAGGAAATGGTGTACGG	FAM155B	459	557	359	608	144	74	297	1470	550	1108
chrX:68725166-68725185_FAM155B_-	FAM155B_GCAGCAGATAGTCAGCGCGG	FAM155B	417	252	222	267	95	92	114		38	298
chrX:68725926-68725945_FAM155B_+	FAM155B_GCTGCATAAATACTTACAGG	FAM155B	398	139	259	260		39	105	595	316	393
chrX:68749711-68749730_FAM155B_-	FAM155B_GTTGCTGGAGAAGGACACCA	FAM155B	215	211	271	209	36	4	135	668	587	245
chr1:53122633-53122652_FAM159A_-	FAM159A_AATGTCACTGGTGGTCACTG	FAM159A	492	344	326	292	241	243	212		106	342
chr1:53108600-53108619_FAM159A_-	FAM159A_GAACAGGTAGCAGAGCACAC	FAM159A	226	161	241	173	92	91	54	2	376	291
chr1:53099254-53099273_FAM159A_-	FAM159A_GAAGCCGCAGCAGAAGACAG	FAM159A	466	480	118	189	163	18	124	484	54	333
chr1:53099212-53099231_FAM159A_+	FAM159A_TGCGCGGCTTCAGCTGCCCG	FAM159A	291	97	188	35	43	6	62		83	15
chr5:63991384-63991403_FAM159B_-	FAM159B_GACACAGACACTGATGACAA	FAM159B	266	154	104	74	43	89	75		71	52
chr5:63986541-63986560_FAM159B_+	FAM159B_GCAGCGCTCCAGTATTGCTG	FAM159B	366	237	133	215	187	52	131	128	64	238
chr5:63986572-63986591_FAM159B_-	FAM159B_GCTGCAGCAGTACTTGAGGT	FAM159B	585	215	606	332	83	233	263		534	212
chr5:63986498-63986517_FAM159B_-	FAM159B_GGAAGGGCTCCACGAAGCTC	FAM159B	277	187	48	92	131	36	76		22	128
chr4:152507837-152507856_FAM160A1_+	FAM160A1_AAAGCTAGAAGAGAAAGGCG	FAM160A1	354	440	175	135	48	74	224	317	58	71
chr4:152487507-152487526_FAM160A1_-	FAM160A1_CATACATTACCTGTGCCCAG	FAM160A1	1258	317	439	615	156	281	398	180	394	675
chr4:152498923-152498942_FAM160A1_-	FAM160A1_GAGCTCAGCAACATCATCAG	FAM160A1	563	575	462	298	89	284	151	3952	441	713
chr4:152567722-152567741_FAM160A1_-	FAM160A1_TCAGCATCATGTGATTGCAG	FAM160A1	326	104	81	110	14	8	47			37
chr11:6245645-6245664_FAM160A2_+	FAM160A2_CTCGGGATCAGCCATGACTG	FAM160A2	1014	437	367	452	138	148	267	340	288	344
chr11:6243731-6243750_FAM160A2_+	FAM160A2_GGTGCAACAACAGGAATCGC	FAM160A2	219	229	433	289	105	122	72	326	439	349
chr11:6244439-6244458_FAM160A2_+	FAM160A2_GTACAGGGCACTGAGCCCTG	FAM160A2	1	152	65	86	1	22			61	79
chr11:6245311-6245330_FAM160A2_+	FAM160A2_GTGCAGAGCAAACTCCAGCA	FAM160A2	389	86	456	262	40	195	115		165	79
chr10:116603674-116603693_FAM160B1_+	FAM160B1_ACCGTGGAAGCAATTAACTG	FAM160B1	886	703	270	406	385	196	232	1540	205	414
chr10:116602781-116602800_FAM160B1_+	FAM160B1_AGGACAGTCCCGTCAACCAG	FAM160B1	1062	682	388	398	343	142	210	317	298	289
chr10:116605960-116605979_FAM160B1_-	FAM160B1_GATGCGATGAAGCAGAGCAG	FAM160B1	168	355	141	121	347	86	15		54	925
chr10:116606931-116606950_FAM160B1_-	FAM160B1_GGGTGGTCTGGAGTAGCAGG	FAM160B1	615	79	116	203	70	2	52	583	87	197
chr8:21955236-21955255_FAM160B2_-	FAM160B2_AAGCAGTCCCACCAAGTCGG	FAM160B2	520	466	192	431	4	83	139	306	82	407
chr8:21953860-21953879_FAM160B2_-	FAM160B2_AATGTCTGTCTTCTTGGCGG	FAM160B2	708	405	278	523	84	53	188	567	437	815
chr8:21951982-21952001_FAM160B2_-	FAM160B2_GCCCTTCCAGTGCTCCACGA	FAM160B2	550	441	396	600	118	150	264	420	395	684
chr8:21955050-21955069_FAM160B2_+	FAM160B2_GGTGTTCCAGTTCTTCAGCA	FAM160B2	814	750	556	482	283	300	288	719	283	400
chr2:62081050-62081069_FAM161A_-	FAM161A_AAAGGCCCTGGCGGCAGCGG	FAM161A	317	2	63	19		8	16		63	10
chr2:62067617-62067636_FAM161A_+	FAM161A_AGAGGAGGACACATACAAGG	FAM161A	586	243	358	194	243	147	51		686	205
chr2:62065720-62065739_FAM161A_+	FAM161A_TGAGTCATAAGCCTTAGCCC	FAM161A	903	304	247	269	46	134	195	666	39	236
chr2:62069294-62069313_FAM161A_-	FAM161A_TTTAAAGGAAGTTCAGCCAG	FAM161A	832	349	352	448	102	241	288	574	93	451
chr14:74409226-74409245_FAM161B_+	FAM161B_GGGACCACAGGATTCACCCG	FAM161B	47	185	101	21		2	17		31	55
chr14:74413203-74413222_FAM161B_-	FAM161B_TGACGAGTTCCTCAGCCCAG	FAM161B	995	545	758	589	32	174	238	2579	354	534
chr14:74411243-74411262_FAM161B_-	FAM161B_TGGAGCGCAGCGAGGCCCGA	FAM161B	354	344	236	269	178	177	89		99	202
chr14:74416722-74416741_FAM161B_-	FAM161B_TGTCCAGCTGAAATGACCGT	FAM161B	935	399	315	380	94	155	245	665	217	279
chr3:122103124-122103143_FAM162A_-	FAM162A_CTGCCAGGCGCAGACCGCTG	FAM162A	11	20	19	19	3	11	14	24	46	4
chr3:122126193-122126212_FAM162A_-	FAM162A_GATGCATCCTACCACCGTCA	FAM162A	1194	576	289	357	257	146	189	1271	265	582
chr3:122121705-122121724_FAM162A_-	FAM162A_GGAGCTCCGGGACTTTCCTG	FAM162A	449	96	215	187	27	89	115		100	31
chr3:122126179-122126198_FAM162A_+	FAM162A_TCTAATGATTGCCCTGACGG	FAM162A	384	118	127	45	15	162	1	292	88	112
chr6:117086684-117086703_FAM162B_-	FAM162B_CGCGGGCTAACAGTCCGCTG	FAM162B	193	80	47	114	28	7	74	122	25	229
chr6:117086335-117086354_FAM162B_-	FAM162B_GACAGGGCGTTTCAAATCGA	FAM162B	698	432	276	354	90	143	119		74	246
chr6:117086688-117086707_FAM162B_+	FAM162B_GGACTGTTAGCCCGCGGCCA	FAM162B	797	478	328	375	123	340	144	321	296	343
chr6:117086708-117086727_FAM162B_-	FAM162B_GTCGGGAGCCTACTGCGCCT	FAM162B	700	637	501	457	110	276	202		475	290
chr1:179782974-179782993_FAM163A_+	FAM163A_GACCTTCCCACGCATCCCAG	FAM163A	782	370	383	324	136	228	278	285	375	489
chr1:179783226-179783245_FAM163A_-	FAM163A_GGTGCTGCCAATTTGAGGGA	FAM163A	357	274	273	218	93	89	85	465	334	277
chr1:179783195-179783214_FAM163A_+	FAM163A_TCCCACATACTACAAAGAGG	FAM163A	500	105	284	134	6	31	17		294	86
chr1:179783282-179783301_FAM163A_+	FAM163A_TGAGGCCTTCACCAATCCAA	FAM163A	1020	315	266	239	340	203	211	488	234	234
chr9:136445318-136445337_FAM163B_-	FAM163B_CGGGACCGTGGTCATCACCG	FAM163B	519	495	237	565	88	76	289	622	69	513
chr9:136444295-136444314_FAM163B_-	FAM163B_GAAGAGGACGTGCTGAACGG	FAM163B	401	358	252	210	177	127	95	502	234	56
chr9:136444159-136444178_FAM163B_+	FAM163B_GATGCTGCGGCTCCTGGCGA	FAM163B	410	73	205	221	11	71	35		161	263
chr9:136445317-136445336_FAM163B_-	FAM163B_GGGACCGTGGTCATCACCGG	FAM163B	320	78	131	224	14	23	64	310	124	272
chr9:140140245-140140264_FAM166A_-	FAM166A_ACACCTATGGGCGTACCACG	FAM166A	377	319	377	269	342	144	190		425	51
chr9:140139655-140139674_FAM166A_-	FAM166A_CCAGCTGTACCACTGCCAGA	FAM166A	736	605	189	511	186	214	169	1061	204	428
chr9:140142134-140142153_FAM166A_-	FAM166A_GAAACACGATCTCTTCACGC	FAM166A	804	343	219	269	114	39	154		161	322
chr9:140139946-140139965_FAM166A_+	FAM166A_TGGGCGTCCACCTCCAAGGG	FAM166A	723	191	356	191	58	215	85	247	300	170
chr9:35563766-35563785_FAM166B_-	FAM166B_AGAACCCTCATTATATCCCA	FAM166B	556	184	214	207	142	132	95	242	117	90
chr9:35562646-35562665_FAM166B_+	FAM166B_CTGACATGAAGAACTTCCGA	FAM166B	269	597	222	274	241	397	170	685	86	536
chr9:35563047-35563066_FAM166B_+	FAM166B_GCAAAGATGAACTGTGCCCG	FAM166B	298	30	77	69	71	100	30		106	25
chr9:35563259-35563278_FAM166B_+	FAM166B_TGGGAGGCAGAAGTGTGCGG	FAM166B	1030	457	253	291	130	285	69		355	401
chr8:11281900-11281919_FAM167A_-	FAM167A_AGATGAACATCAACTCTCGG	FAM167A	387	315	306	352	80	124	174		446	295
chr8:11301738-11301757_FAM167A_-	FAM167A_AGCATACCTGGCCCTTCCCG	FAM167A	713	458	254	401	10	12	135	399	201	448
chr8:11301707-11301726_FAM167A_-	FAM167A_GGAGCCACAGGCGAGCTTGG	FAM167A	111	275	207	219	160	105	101		47	264
chr8:11301821-11301840_FAM167A_+	FAM167A_TGAGGGCCTTCAGGCTCCGG	FAM167A	469	520	206	256	196	126	42	311	31	289
chr1:32713274-32713293_FAM167B_-	FAM167B_CCAGACTCACCAGCTCCCGT	FAM167B	858	772	509	591	78	304	350	1344	631	196
chr1:32713258-32713277_FAM167B_-	FAM167B_CCGTCGGAGCCACTCAAGGG	FAM167B	743	687	468	463	266	188	124	1151	378	498
chr1:32713980-32713999_FAM167B_+	FAM167B_GCAGGCGCAGGACAGGCAGC	FAM167B	387	114	175	76	72	82	11		226	228
chr1:32713034-32713053_FAM167B_+	FAM167B_GCTACTGAAATTCCAGGCAG	FAM167B	456	359	120	248	54	49	79	246	65	347
chr11:73130970-73130989_FAM168A_-	FAM168A_AGGCACCTTCCACCTCCCAG	FAM168A	891	225	99	174	95	84	146		93	167
chr11:73120571-73120590_FAM168A_-	FAM168A_GAGGACCAACGGTGTGGCCA	FAM168A	257	388	332	288	255	325	47	338	347	74
chr11:73118588-73118607_FAM168A_+	FAM168A_GGGCACGTAGCTGTACGCAG	FAM168A	337	166	169	108	20	16	49		98	266
chr11:73122440-73122459_FAM168A_+	FAM168A_TGGGCATACAGATTCTGCTG	FAM168A	751	388	673	240	566	489	72	425	561	314
chr2:131810526-131810545_FAM168B_+	FAM168B_ACGTGGGCACAGTGACCGGG	FAM168B	472	268	247	267	125	237	131	313	158	185
chr2:131812959-131812978_FAM168B_-	FAM168B_CGTCATCCACCACACCACGG	FAM168B	1586	1547	1426	841	952	528	506	1531	1487	757
chr2:131840191-131840210_FAM168B_+	FAM168B_GAAGATCCAGGACTATAAAC	FAM168B	502	413	181	211	72	95	283	845	8	225
chr2:131813127-131813146_FAM168B_+	FAM168B_TGTGCATACGGGCTCTGCTG	FAM168B	573	849	616	337	424	405	237	321	442	324
chr5:74091906-74091925_FAM169A_-	FAM169A_AAAGCAGTGATAGAGATGCA	FAM169A	750	120	267	323	32	258	212		232	1237
chr5:74097417-74097436_FAM169A_-	FAM169A_GCCTTTGCAAGCACTTCCGA	FAM169A	613	495	566	442	108	385	246	448	324	738
chr5:74109667-74109686_FAM169A_+	FAM169A_GTATACATGAGAGAAGACAG	FAM169A	379	218	88	104	52	85	20	476	22	16
chr5:74078758-74078777_FAM169A_+	FAM169A_TATCTGGTGCATCTACCTCA	FAM169A	968	415	323	450	415	229	229	741	353	326
chr15:98995155-98995174_FAM169B_-	FAM169B_AGGAGGAAACACTGGCACCG	FAM169B	486	389	503	592	119	229	282	473	827	355
chr15:98995108-98995127_FAM169B_-	FAM169B_CTTCTGTGAGACATTCCCAG	FAM169B	637	220	191	181	85	115	59	157	109	337
chr15:98982870-98982889_FAM169B_+	FAM169B_GACCTTGTAAGCTTGCCTGG	FAM169B	271	576	383	159	351	66	51	245	394	151
chr15:98995133-98995152_FAM169B_-	FAM169B_GCTTGGGAACAGCCATGCTG	FAM169B	253	108	31	41		36	6		31	14
chr5:118968536-118968555_FAM170A_-	FAM170A_AACGCAGGAGCAGTATTCGG	FAM170A	296	85	238	102	1	198	61		530	151
chr5:118965509-118965528_FAM170A_+	FAM170A_CAGGAAACCGCTGAGAAGGG	FAM170A	509	125	211	212	82	374	100		132	108
chr5:118965512-118965531_FAM170A_+	FAM170A_GAAACCGCTGAGAAGGGAGG	FAM170A	798	458	230	239	197	16	168	255	432	226
chr5:118970066-118970085_FAM170A_-	FAM170A_TCTGGGTGTGTCCTCAACGG	FAM170A	308	39	96	67	36	11			52	16
chr10:50341901-50341920_FAM170B_+	FAM170B_GCTGAGGGTGGTCCCATCGG	FAM170B	534	402	136	205	249	135	98	142	24	202
chr10:50341917-50341936_FAM170B_-	FAM170B_GGAGAACAGTCACCCACCGA	FAM170B	817	271	236	193	138	305	41		136	166
chr10:50340252-50340271_FAM170B_+	FAM170B_GGAGTAGGACTGGTACTCGG	FAM170B	215	239	141	151	96	93	61		98	251
chr10:50340030-50340049_FAM170B_+	FAM170B_GGTGTTGGAAGCCATTTCGA	FAM170B	608	366	254	312	74	105	73	335	78	133
chr10:15317908-15317927_FAM171A1_+	FAM171A1_AGCGTTCTGGAAGCAGGCCA	FAM171A1	735	1149	294	420	290	58	305	1007	356	514
chr10:15412980-15412999_FAM171A1_-	FAM171A1_AGGCGGTGACCAAGACGCTG	FAM171A1	679	544	524	444	169	112	58	889	419	505
chr10:15325914-15325933_FAM171A1_+	FAM171A1_CACGTAGGCATGCTTCGAGG	FAM171A1	515	478	316	253	81	261	135		343	111
chr10:15290665-15290684_FAM171A1_-	FAM171A1_GAGGCACAATGCCTATGTCG	FAM171A1	614	236	519	325	130	368	147	316	346	438
chr17:42441043-42441062_FAM171A2_+	FAM171A2_ACAGCCGCGCGAGGACGCTG	FAM171A2	382	174	174	98	22	140	82		774	209
chr17:42437345-42437364_FAM171A2_+	FAM171A2_AGGTGCCCAAGCGATAACTG	FAM171A2	558	188	287	180	72	44	169		487	30
chr17:42433924-42433943_FAM171A2_+	FAM171A2_GCTGGAACTGCACCAAGGGC	FAM171A2	165	418	237	134	33	97	53	291	201	193
chr17:42436965-42436984_FAM171A2_+	FAM171A2_TGTGCACCAGGTCCTCATAG	FAM171A2	342	320	386	334	123	37	230	821	287	436
chr2:187558902-187558921_FAM171B_-	FAM171B_ACGCCGGCAGAGCCTCGCCA	FAM171B	545	497	236	266	257	277	146		103	346
chr2:187618662-187618681_FAM171B_+	FAM171B_GCTTGGGTAAATCATGGTCG	FAM171B	396	314	305	273	177	181	123		118	375
chr2:187558992-187559011_FAM171B_-	FAM171B_GGAGCGGCTGAGTTCCGCTC	FAM171B	202	129	117	128		58	72		191	33
chr2:187627394-187627413_FAM171B_-	FAM171B_TTCCTGGCGACTCTTCTCCA	FAM171B	1342	834	484	482	293	333	208	332	184	335
chr5:93386438-93386457_FAM172A_-	FAM172A_AAGATACGAGGCTCTAGGAG	FAM172A	624	281	294	193	63	258	163		346	73
chr5:93111904-93111923_FAM172A_-	FAM172A_AGAACCATTAGACACATCAG	FAM172A	485	776	376	263	223	98	144	557	309	260
chr5:93410389-93410408_FAM172A_-	FAM172A_ATGGCACAAATCCAGCAGGG	FAM172A	243	688	312	280	79	37	244	540	509	109
chr5:92956718-92956737_FAM172A_+	FAM172A_TGGGAGCGGCGCGTCACAGC	FAM172A	537	267	250	371	219	85	240	20	236	893
chr16:772358-772377_FAM173A_-	FAM173A_GAAGCGCCCAGACACCACGC	FAM173A	274	489	466	552	128	152	214	363	250	603
chr16:771673-771692_FAM173A_+	FAM173A_GTGGATCTGGGCTCTGGCGA	FAM173A	382	397	291	228	78	135	93		410	301
chr16:771833-771852_FAM173A_-	FAM173A_TCAGCTCGTAGCCCACGGCC	FAM173A	473	418	260	212	229	103	86	302	51	417
chr16:771303-771322_FAM173A_+	FAM173A_TGACGGAGCTGCGCGAGCGG	FAM173A	327	231	170	330	9	80	50		214	747
chr5:10249975-10249994_FAM173B_-	FAM173B_AATCTCGCGATGGAGGGAGG	FAM173B	270	256	288	385	63	208	155	287	116	466
chr5:10227657-10227676_FAM173B_-	FAM173B_GACTCCAGACCACGTCACGG	FAM173B	624	369	498	360	78	190	121	187	130	567
chr5:10239323-10239342_FAM173B_+	FAM173B_TACAGCGTACACAGCCACCA	FAM173B	1050	796	617	399	153	151	260	820	753	234
chr5:10236655-10236674_FAM173B_+	FAM173B_TGGAATACCAAACTAGCCAT	FAM173B	667	176	285	266	289	127	179	328	518	169
chr5:99897763-99897782_FAM174A_+	FAM174A_GAAGAAGAAACCGAAAGACT	FAM174A	537	177	210	348	67	85	125		398	293
chr5:99871581-99871600_FAM174A_+	FAM174A_GCGACAAGCCCATGACCCAG	FAM174A	822	362	442	541	62	289	167		385	951
chr5:99871291-99871310_FAM174A_-	FAM174A_GTTCAGGCAGCAACAGCAGG	FAM174A	490	330	384	435	268	345	201	505	375	540
chr5:99897871-99897890_FAM174A_+	FAM174A_TTGATGCCAATCATCCTCGA	FAM174A	250	497	481	216	196	323	155	735	812	318
chr15:93173490-93173509_FAM174B_-	FAM174B_AATGGCGCCACTAAATGAAG	FAM174B	520	168	159	247	118	43	122	327	16	117
chr15:93198548-93198567_FAM174B_+	FAM174B_GAAGACGCGCAGCAGCAGGC	FAM174B	562	364	340	415	76	79	112		597	569
chr15:93198641-93198660_FAM174B_+	FAM174B_GATGGAAATGCGGGTCACCA	FAM174B	436	439	306	209	180	106	216	349	75	290
chr15:93198616-93198635_FAM174B_+	FAM174B_TGAGGGTGGGTAGGTCGCGG	FAM174B	441	442	538	330	335	229	212	489	295	343
chr4:84406219-84406238_FAM175A_-	FAM175A_AGGCGGCGGTAGCATGGAGG	FAM175A	247	82	120	97	22	45	14		142	8
chr4:84406220-84406239_FAM175A_-	FAM175A_GAGGCGGCGGTAGCATGGAG	FAM175A	275	80	60	60			1		34	37
chr4:84383885-84383904_FAM175A_+	FAM175A_GATTGTCTACTACATCGAGA	FAM175A	391	43	64	84		24	76		37	74
chr4:84391504-84391523_FAM175A_+	FAM175A_TGATCTGATCTGAATGACGA	FAM175A	831	158	192	97	90	53	58		130	222
chr10:126495411-126495430_FAM175B_+	FAM175B_ACTGGGAGAGGTAAGACAAG	FAM175B	637	154	346	104	136	115	169		195	101
chr10:126490383-126490402_FAM175B_+	FAM175B_GCTGGAGATTTCCATCATGG	FAM175B	800	518	447	304	304	408	190	660	455	317
chr10:126515300-126515319_FAM175B_-	FAM175B_GTGAGTGGAATTGTTGGCAG	FAM175B	869	1028	692	562	360	199	449	3407	959	411
chr10:126523145-126523164_FAM175B_-	FAM175B_TCAGCTGCAAACCCAGAGGA	FAM175B	813	664	126	224	77	143	11		91	242
chr14:35522598-35522617_FAM177A1_+	FAM177A1_ACAGATGAAGACGAAGTTGA	FAM177A1	545	363	240	456	33	86	177	1556	176	532
chr14:35548146-35548165_FAM177A1_-	FAM177A1_CAGATGCAATCTTCTCTCCA	FAM177A1	1069	784	549	643	454	302	275	2010	538	414
chr14:35515735-35515754_FAM177A1_+	FAM177A1_GACGATGGACCAGGAGCCAG	FAM177A1	146	93	40	70	48	4	51		34	40
chr14:35550310-35550329_FAM177A1_-	FAM177A1_TGGTTGATCTGTCTGAACAA	FAM177A1	527	13	142	116		115	20		29	27
chr1:222923325-222923344_FAM177B_+	FAM177B_AAAGTGTCACTTGGAGGCTG	FAM177B	535	358	493	448	215	378	206	488	195	558
chr1:222922820-222922839_FAM177B_-	FAM177B_AGACAGCAAATCTTCCACCA	FAM177B	1056	682	617	550	196	240	305	626	659	372
chr1:222923352-222923371_FAM177B_+	FAM177B_AGAGTATGGAACCATACAAC	FAM177B	109	117	25	10	9	28			6
chr1:222920352-222920371_FAM177B_+	FAM177B_TTCAGTCTAAACTTTCCTGG	FAM177B	874	383	223	180	82	163	84		145	264
chr10:102672981-102673000_FAM178A_+	FAM178A_AAAGAGAACAGAGAGTCCTG	FAM178A	389	157	85	115	108	14	49	415	10	58
chr10:102684679-102684698_FAM178A_+	FAM178A_AAGCCTCCTGCTCTTTCCAA	FAM178A	1731	146	159	118	13	79	32		87	120
chr10:102676820-102676839_FAM178A_-	FAM178A_CCAGTGGGCTTTCTTCCGGG	FAM178A	832	309	210	268	182	109	32	520	20	303
chr10:102689102-102689121_FAM178A_+	FAM178A_GAAGACATAAGGCAAGGCCG	FAM178A	248	61	71	19	19	27	8		141
chr2:97638320-97638339_FAM178B_-	FAM178B_GATGTCCCACGGCTTGCAGA	FAM178B	695	466	269	456	200	258	125	596	279	308
chr2:97637820-97637839_FAM178B_-	FAM178B_GGTGCTGCAGGCCAGTCGGG	FAM178B	239	381	106	113	184	7	41	1491	69	204
chr2:97633348-97633367_FAM178B_-	FAM178B_TAGGGAACAGGCCCTGGAGC	FAM178B	620	32	251	56	1	8	7		325	65
chr2:97626026-97626045_FAM178B_+	FAM178B_TGAGGAACAGCCCTTCCAGG	FAM178B	602	49	64	147		50	243		38	58
chr2:29237344-29237363_FAM179A_-	FAM179A_AAGGAGAAGGCTGTCAGCGT	FAM179A	695	677	559	398	123	265	81	925	785	1244
chr2:29226470-29226489_FAM179A_-	FAM179A_AAGGGAGCCAGGCACACGGG	FAM179A	313	173	195	186	99	81	42		52	145
chr2:29222243-29222262_FAM179A_+	FAM179A_AGAGGCCAACAGCGTGGCCA	FAM179A	475	349	360	259	180	224	149		1446	253
chr2:29225532-29225551_FAM179A_+	FAM179A_GGCCAGCGGAGTCAAAGAGA	FAM179A	426	272	186	158	16	13	88		192	168
chr14:45478211-45478230_FAM179B_+	FAM179B_AATGAAGCTCGACTTGACGA	FAM179B	357	292	205	161	108	117	183	1438	162	32
chr14:45475256-45475275_FAM179B_-	FAM179B_GGAAGATGGCGATCTCACCA	FAM179B	412	137	249	213		112	94	453	157	343
chr14:45432209-45432228_FAM179B_-	FAM179B_TCTGCAGCGCATCTTTCCGC	FAM179B	609	385	662	390	142	302	193		305	425
chr14:45473554-45473573_FAM179B_-	FAM179B_TTACCATGATTTCTACCCGT	FAM179B	1084	761	362	304	372	260	237		113	150
chr7:135421906-135421925_FAM180A_+	FAM180A_ATGAGGACCTCTTTGGCCGG	FAM180A	294	755	511	401	227	396	130	1617	400	352
chr7:135418978-135418997_FAM180A_+	FAM180A_GAAGTCTGAGGCCTTCCGCA	FAM180A	663	236	411	256	43	254	91		85	159
chr7:135433283-135433302_FAM180A_-	FAM180A_GCTGTTGTATTACAATGCTG	FAM180A	97	63	133	133	139	64	42	218	119	219
chr7:135433256-135433275_FAM180A_-	FAM180A_TATGTGCCACAGGTGGAGCA	FAM180A	308	198	344	443	99	193	158		375	1095
chr11:47609768-47609787_FAM180B_-	FAM180B_AAGTCCCAAGTGCTAAGAGG	FAM180B	645	353	117	374	86	96	286	1002	43	199
chr11:47609314-47609333_FAM180B_+	FAM180B_GACAGCACCAGCGTGGGAGG	FAM180B	258	77	86	131	22	31	24		41	137
chr11:47609357-47609376_FAM180B_-	FAM180B_GACCTCAAACATCACTTCCG	FAM180B	683	517	116	104	117	24	16	368	72	24
chr11:47608353-47608372_FAM180B_-	FAM180B_GGAGACAAATGGCTACCACC	FAM180B	421	49	139	97		132	37		194	177
chr14:94395108-94395127_FAM181A_-	FAM181A_CATAGGGAGGTCCCTCCCTG	FAM181A	91	241	143	71	146	105	26	280	156	56
chr14:94395380-94395399_FAM181A_-	FAM181A_GCAGAGGTGCGCCAGCTCCC	FAM181A	343	371	328	289	83	101			162	308
chr14:94395213-94395232_FAM181A_+	FAM181A_GGAGCCGCTCAAGATGCCTG	FAM181A	414	269	357	206	95	129	108	318	348	275
chr14:94395485-94395504_FAM181A_-	FAM181A_GTAGCCAAAGACATTGAAGA	FAM181A	905	499	501	452	156	294	189	598	267	1054
chr11:82444658-82444677_FAM181B_+	FAM181B_GAAACAGCAGCCCTTGTCCA	FAM181B	873	678	534	739	217	279	476	1234	359	725
chr11:82443687-82443706_FAM181B_-	FAM181B_GCCGCTGCGGATTCTCCCGG	FAM181B	1		9	1		11			11
chr11:82443686-82443705_FAM181B_+	FAM181B_GCCGGGAGAATCCGCAGCGG	FAM181B	455	127	250	123	8	70	53	217	260	147
chr11:82444289-82444308_FAM181B_+	FAM181B_TTGCAAGCTGGCGGCCGCGG	FAM181B	103	84	171	299	10	42	81		209	138
chr20:25755693-25755712_FAM182B_+	FAM182B_CCAGAAGATTGCCCTGGGCA	FAM182B
chr20:25755932-25755951_FAM182B_-	FAM182B_TAGAAATGGTGCGAGAACTT	FAM182B	858	517	186	391	216	81	106	645	253	189
chr20:25755693-25755712_FAM182B_-	FAM182B_TGCCCAGGGCAATCTTCTGG	FAM182B
chr20:25755926-25755945_FAM182B_-	FAM182B_TGGTGCGAGAACTTTGGATG	FAM182B	937	362	158	318	70	19	170	1	249	96
chr1:43613748-43613767_FAM183A_-	FAM183A_CGTGCCTCTCACTCTTGCGG	FAM183A	891	544	382	384	238	165	160	523	149	423
chr1:43613747-43613766_FAM183A_-	FAM183A_GTGCCTCTCACTCTTGCGGA	FAM183A	620	299	273	327	90	88	106	317	216	336
chr1:43613607-43613626_FAM183A_+	FAM183A_GTGGCAGCCCAAGGCCATGG	FAM183A	81	247	41	176	46	6	193	241		28
chr1:43613746-43613765_FAM183A_-	FAM183A_TGCCTCTCACTCTTGCGGAG	FAM183A	448	344	424	230	194	173	97	271	425	185
chr7:38725462-38725481_FAM183B_+	FAM183B_AATCCTGTGAACCTTGCGCA	FAM183B	476	321	383	467	61	234	294	320	158	374
chr7:38725463-38725482_FAM183B_+	FAM183B_ATCCTGTGAACCTTGCGCAG	FAM183B	452	307	179	205	45	88	133	349	146	192
chr7:38725356-38725375_FAM183B_-	FAM183B_GCCAACGAAGAAGTACCCGG	FAM183B	446	200	114	143	122	9	31		84	111
chr7:38725461-38725480_FAM183B_+	FAM183B_TAATCCTGTGAACCTTGCGC	FAM183B	1373	573	317	465	233	246	234	298	292	471
chr6:119345462-119345481_FAM184A_-	FAM184A_AGAGGAACTACACAGAATGG	FAM184A	629	616	338	428	48	75	170	806	278	305
chr6:119341151-119341170_FAM184A_-	FAM184A_GAAGCAACAGATTCTAGAAC	FAM184A	612	452	383	263	142	192	147	637	199	331
chr6:119332476-119332495_FAM184A_-	FAM184A_GTTGAATACAGCCAATCAAG	FAM184A	173	540	336	121	244	225	50		424	14
chr6:119399424-119399443_FAM184A_-	FAM184A_TGGCAGCAGCACTATTACGG	FAM184A	1018	581	909	696	282	853	404	1267	299	565
chr4:17706679-17706698_FAM184B_-	FAM184B_CTTGGTAAAGAAGCACACCG	FAM184B	613	377	212	330	146	71	222	1016	34	216
chr4:17782870-17782889_FAM184B_+	FAM184B_GAGCCCTGGCAAGTGCCGGG	FAM184B	256	348	96	93	333	53	54	2020	122	50
chr4:17711195-17711214_FAM184B_-	FAM184B_GCTGCGGGAAGCGCACCAGG	FAM184B	476	442	288	211	126	142	130	177	191	215
chr4:17707474-17707493_FAM184B_-	FAM184B_TTTCAGAGAACAAAGTCCTG	FAM184B	394	153	321	127	264	98	174	309	336	97
chr7:102412876-102412895_FAM185A_+	FAM185A_AAGATGGGTAACATCACAGT	FAM185A	105	179	54	50	42	16	47		80	46
chr7:102389805-102389824_FAM185A_+	FAM185A_GAGACTGAGGTCCCTCCGCC	FAM185A	300	270	252	198	36	143	124		286	111
chr7:102389773-102389792_FAM185A_+	FAM185A_GCTCAGGTGGGAGCGAGCGC	FAM185A	130	240	104	107	86	31	68	658	67	180
chr7:102401723-102401742_FAM185A_+	FAM185A_GTGACCATAGATAAACTGCA	FAM185A	209	113	91	94		185	32	210	1	164
chr12:50747308-50747327_FAM186A_-	FAM186A_GATCACGCTCACCCTTCAGC	FAM186A	618	627	255	443	139	128	255	325	242	566
chr12:50746264-50746283_FAM186A_-	FAM186A_GATGCCTCTCACCGCTCAGC	FAM186A	562	456	510	364	22	371	165	587	255	312
chr12:50790150-50790169_FAM186A_+	FAM186A_TAGGGAGCATCAAAGGACTA	FAM186A	152	317	463	255	140	90	127		532	318
chr12:50747114-50747133_FAM186A_+	FAM186A_TAGTTTCTGAGCCTGCTGAG	FAM186A	756	752	381	297	135	180	188	505	307	201
chr12:49999220-49999239_FAM186B_+	FAM186B_GATGTGGGAGTCACCAACTG	FAM186B	303	227	75	152	73	24	20		119	66
chr12:49998203-49998222_FAM186B_-	FAM186B_TCTCAGCAGAGAGATCCAAA	FAM186B	3			18						42
chr12:49997122-49997141_FAM186B_-	FAM186B_TGACCTATGAGATTGGGCCC	FAM186B	199	156	47	55	344	71	2		41	30
chr12:49993235-49993254_FAM186B_+	FAM186B_TTCCAGGGAGGACCTACCGG	FAM186B	604	269	120	234	34	196	179		75	171
chr19:35719355-35719374_FAM187B_-	FAM187B_CAATATGGAAATAATGCCCG	FAM187B	245	233	191	352	83	106	166	290	153	244
chr19:35719442-35719461_FAM187B_-	FAM187B_CCTGTATTGCAACTCCTCGG	FAM187B	598	238	285	135	35	115	27	801	263	73
chr19:35715893-35715912_FAM187B_-	FAM187B_GGAGAGAGAACGATGCCCAG	FAM187B	323	183	101	154	24	188	102		40	79
chr19:35716057-35716076_FAM187B_-	FAM187B_GGAGAGCCAGCTCTCCGGCC	FAM187B	396	391	416	146	123	80	130	838	255	95
chr10:15889868-15889887_FAM188A_+	FAM188A_CAGGTGCAATAACAGCACAG	FAM188A	655	305	226	128	85	88	74	318	239	125
chr10:15885224-15885243_FAM188A_-	FAM188A_CTTCGGAGAAGTCTTCTTGG	FAM188A	908	684	380	413	252	75	430	265	406	683
chr10:15875637-15875656_FAM188A_-	FAM188A_GATGGTGATAGAGAGTGCTC	FAM188A	231	339	257	286	107	156	113	302	297	229
chr10:15883485-15883504_FAM188A_-	FAM188A_GTTAAGAGGAAAGACAACTG	FAM188A	459	215	297	197	149	120	114		284	98
chr7:30821736-30821755_FAM188B_+	FAM188B_AAGATGCTCAGAGACTACAC	FAM188B	991	612	245	425	463	124	132	312	637	1250
chr7:30825547-30825566_FAM188B_-	FAM188B_AATCAGACCAGACTTTGGCC	FAM188B	426	80	357	251	8	135	39		335	321
chr7:30811147-30811166_FAM188B_-	FAM188B_GCTGAGGAACTCCCTGACCA	FAM188B	645	524	347	341	157	26	195	1299	573	525
chr7:30818089-30818108_FAM188B_-	FAM188B_TTATGCTGAGGTCAGAGCGT	FAM188B	527	366	88	187	182	32	99	526	140	49
chr15:29428679-29428698_FAM189A1_+	FAM189A1_ACGGAGCAAAGTCCAGGTGG	FAM189A1	297	469	288	329	295	68	77	339	144	779
chr15:29429305-29429324_FAM189A1_+	FAM189A1_GATGAACTCGTCGAAATCCA	FAM189A1	38	95	65	113	97	23	72		96	135
chr15:29862796-29862815_FAM189A1_+	FAM189A1_GCATCCGAGCGCCATCTGCG	FAM189A1	363	612	450	443	42	125	245	290	464	303
chr15:29421028-29421047_FAM189A1_-	FAM189A1_GGTGGCCGAGTCCAGCTCCG	FAM189A1	108	2	58	2			11		19
chr9:71998634-71998653_FAM189A2_-	FAM189A2_ACCACAGCTTCATATGGCGG	FAM189A2	222	182	126	103	8	41	44	834	145	61
chr9:71992329-71992348_FAM189A2_-	FAM189A2_AGCGGCCACCAAGCAGACGG	FAM189A2	572	519	233	205	261	82	57	415	100	115
chr9:71990646-71990665_FAM189A2_+	FAM189A2_GTTAAGGTGGACTTAGGTGA	FAM189A2	613	203	141	145	228	23	27	316	476	156
chr9:72000809-72000828_FAM189A2_-	FAM189A2_TTCGACCTGGTCCTCAAGGG	FAM189A2	663	290	269	278	93	42	178	594	734	462
chr1:155223433-155223452_FAM189B_-	FAM189B_CTGCATCCAAATCTTCTCCC	FAM189B	1497	492	552	438	420	186	164	254	541	372
chr1:155224193-155224212_FAM189B_-	FAM189B_GAAGCGGCCATTCACTCTAG	FAM189B	509	547	166	200	317	85	47	280	84	116
chr1:155224562-155224581_FAM189B_+	FAM189B_GTAAGCAGGGCCTGCAGCCA	FAM189B	585	692	354	412	103	199	166	1446	277	414
chr1:155223663-155223682_FAM189B_-	FAM189B_TCCACCTGTGATGAAGCCCG	FAM189B	643	213	509	154	104	172	55	146	965	80
chr16:57188257-57188276_FAM192A_-	FAM192A_GAAGGCACCATCAATGCCAC	FAM192A	153	120	142	33	95	64		168	353	223
chr16:57188238-57188257_FAM192A_+	FAM192A_GGAGGAGACAATCTTTCCGG	FAM192A	294	104	48	44			16		2	16
chr16:57201022-57201041_FAM192A_+	FAM192A_TCCTGCCAACAGCTTCGCCT	FAM192A	679	540	275	234	203	130	57	299	132	159
chr16:57206730-57206749_FAM192A_-	FAM192A_TGAAAGGCTACAGGAACAGA	FAM192A	439	228	105	300		55	165		173	195
chr4:2632746-2632765_FAM193A_+	FAM193A_GCTCCGGCAGCTGTCGGCTG	FAM193A	303	194	189	196	30	79	29		233	84
chr4:2648490-2648509_FAM193A_+	FAM193A_GGAGCTGCGCAGAGTCGCCG	FAM193A	74	204	311	217	120	87	80	1	597	493
chr4:2661598-2661617_FAM193A_-	FAM193A_GTGGATGTCATCAGTGACGG	FAM193A	500	340	535	325	56	113	45	1252	469	543
chr4:2641551-2641570_FAM193A_+	FAM193A_TCAGAGCAACTTGCCCGCAC	FAM193A	423	331	308	233	36	103	39		523	201
chr5:176965947-176965966_FAM193B_-	FAM193B_GAGTTGCCGAAAGAGCATGG	FAM193B	396	236	265	173	89	327	91	312	173	167
chr5:176951169-176951188_FAM193B_+	FAM193B_GTTCCTGGTGCACTCACCCA	FAM193B	742	476	373	324	72	136	198	556	449	347
chr5:176963503-176963522_FAM193B_+	FAM193B_TGGGAGCTCTGACATGGCCC	FAM193B	510	572	661	474	171	346	170	176	560	816
chr5:176981270-176981289_FAM193B_+	FAM193B_TGGGTTCGTCATCCTCCCTG	FAM193B	76	147	43	57	9	7		178	99	7
chr3:150387103-150387122_FAM194A_+	FAM194A_ATAGCAGGAACTTCTGCCAG	FAM194A	102	104	201	91	3	88	115	350	137	61
chr3:150398309-150398328_FAM194A_-	FAM194A_TAGGAAACAGGAGCAACGAA	FAM194A	299	119	75	185	14	111	22	337	91	291
chr3:150421379-150421398_FAM194A_+	FAM194A_TGACGATGCTGGCTAAGCGG	FAM194A	548	380	335	406	105	134	298	1606	433	381
chr3:150398694-150398713_FAM194A_+	FAM194A_TTGGAAAGCAATACAACAGG	FAM194A	308	260	231	172	39	36	40	1106	146	845
chr13:46119003-46119022_FAM194B_+	FAM194B_CAAGGAGATGGGCTGGACAG	FAM194B	646	105	58	29		6			94	33
chr13:46170645-46170664_FAM194B_-	FAM194B_GAAGAAAGCGTATCTGGAGG	FAM194B	601	117	134	125	34	287	63		8	37
chr13:46161356-46161375_FAM194B_-	FAM194B_TCTGACAGGAGTCCAGACGC	FAM194B	107	218	129	130	225	73	148		41	162
chr13:46124093-46124112_FAM194B_-	FAM194B_TGGAAGACAGTCTAGAAGGG	FAM194B	1048	290	150	301	149	81	79		122	468
chr16:698171-698190_FAM195A_+	FAM195A_GAATCACCAGCTGTTCCTAG	FAM195A	434	195	351	133	75	21	44		350
chr16:697437-697456_FAM195A_+	FAM195A_TCAATCGTGTGAATGGCCGG	FAM195A	577	124	191	214	23	8	152		118	175
chr16:692203-692222_FAM195A_-	FAM195A_TGCGCAAAGGGCTGCGCCCG	FAM195A	7	84	174	91	43	113	2		35	320
chr16:697421-697440_FAM195A_-	FAM195A_TTGAACACAAGCCTTGGCCC	FAM195A	476	225	175	349	86	10	70		184	253
chr17:79782165-79782184_FAM195B_-	FAM195B_AACGTCCGCTTCATTTACGA	FAM195B	742	292	202	350	163	119	184		886	337
chr17:79781153-79781172_FAM195B_-	FAM195B_ACCTGAGTGACCTGAAGCGC	FAM195B	775	602	350	421	77	212	264		307	466
chr17:79781143-79781162_FAM195B_-	FAM195B_CCTGAAGCGCCGGAGCACGC	FAM195B	367	293	594	364	108	364	297		512	340
chr17:79782172-79782191_FAM195B_+	FAM195B_TGAAGCGGACGTTCTCCTCG	FAM195B	859	468	316	595	107	99	363	648	455	1003
chr10:128973479-128973498_FAM196A_-	FAM196A_AAAGGAGAGGCCCATCGGGA	FAM196A	118	308	326	243	88	127	158		368	300
chr10:128973465-128973484_FAM196A_+	FAM196A_AACATACATACCCTTCCCGA	FAM196A	754	285	407	294	80	145	172	809	282	251
chr10:128936244-128936263_FAM196A_-	FAM196A_GCAAGAAGACAAACTCCAGC	FAM196A	217	162	167	156	103	175	56		42	109
chr10:128973964-128973983_FAM196A_-	FAM196A_GGAGGGCCAAGCAGGACCGG	FAM196A	63	104	46	97	8	7	118	106	47	212
chr5:169309560-169309579_FAM196B_-	FAM196B_AAAGCTCGAGCTCTCACTGA	FAM196B	822	245	403	206	85	213	113	999	355	150
chr5:169310654-169310673_FAM196B_+	FAM196B_GAAGGAGAGCGAGTAGGTGG	FAM196B	649	214	116	73	114	57	31	318	74	66
chr5:169310797-169310816_FAM196B_+	FAM196B_GCTGGGATTTGCTCCTGCGG	FAM196B	218	60	192	109	21	128			130	180
chr5:169309949-169309968_FAM196B_+	FAM196B_GCTGTGGGAGCCTTGTGAGG	FAM196B	555	390	350	170	147	35	85	594	422	41
chr3:43073940-43073959_FAM198A_+	FAM198A_AGGCTTTGAGCTCCAGCCGG	FAM198A	614	250	238	176	70	66	30	350	110	96
chr3:43074374-43074393_FAM198A_+	FAM198A_GAGAACAGAGCCTTGACTGG	FAM198A	766	378	207	472	299	55	220	1078	180	471
chr3:43073988-43074007_FAM198A_+	FAM198A_GGAGAAGCCGTGCTTTGCCC	FAM198A	18	46	32	116		22	37		6	231
chr3:43095069-43095088_FAM198A_-	FAM198A_GGAGCCTCTCTTCCACACAG	FAM198A	396	394	369	312	267	205	163		52	301
chr4:159091834-159091853_FAM198B_-	FAM198B_ACTCTTGGCGGACAGCGCAG	FAM198B	1007	375	520	394	142	307	254		151	203
chr4:159092141-159092160_FAM198B_-	FAM198B_GCACCGTGAAGCCCAAGCGC	FAM198B	671	447	376	381	169	261	299	636	300	276
chr4:159052024-159052043_FAM198B_-	FAM198B_TCCAGCGAAAGCATGACCCA	FAM198B	381	748	506	306	670	224	287	1882	402	133
chr4:159076893-159076912_FAM198B_-	FAM198B_TCTTCTGTTAAGCTCACCTG	FAM198B	724	377	455	540	252	89	405		215	388
chrX:103432737-103432756_FAM199X_+	FAM199X_AGGAACATAGCCCTCGCCAA	FAM199X	388	403	555	316	107	74	129	1252	568	363
chrX:103430750-103430769_FAM199X_+	FAM199X_CCAGGCAGTGACATTGCCAG	FAM199X	1063	1022	435	585	355	86	206	1506	292	681
chrX:103434300-103434319_FAM199X_+	FAM199X_GCAGCGGAAGTTACAGCAGA	FAM199X	766	625	434	280	39	44	85	949	473	354
chrX:103411628-103411647_FAM199X_-	FAM199X_GGTGGAGCGGGTCGGTGCGA	FAM199X	264	152	575	582	63	300	351		262	497
chr3:68588027-68588046_FAM19A1_-	FAM19A1_AATAAGTGCACTTACTCTCG	FAM19A1	315	206	242	147		78	62		384	261
chr3:68466472-68466491_FAM19A1_+	FAM19A1_ACAAGAATCGCATTGAGGAG	FAM19A1	285	278	221	77	15	156	29	262	223	72
chr3:68055795-68055814_FAM19A1_-	FAM19A1_TATCCACAAATACAGGACCC	FAM19A1	439	293	301	205	70	146	184		286	141
chr3:68055821-68055840_FAM19A1_+	FAM19A1_TGTGCAATGCTACTCTGCCA	FAM19A1	732	249	296	317	78	90	114		97	111
chr12:62147427-62147446_FAM19A2_-	FAM19A2_AAGGATGGAGCTGTTCCTCT	FAM19A2	411	490	569	560	300	298	131	331	901	1501
chr12:62148660-62148679_FAM19A2_+	FAM19A2_ACATGATGGAGCAGCTCGCG	FAM19A2	819	377	191	155	201	58	91	312	152	28
chr12:62148699-62148718_FAM19A2_-	FAM19A2_TCAAGTGCTCCTGCTTCCCT	FAM19A2	941	1084	454	689	526	256	267	1569	285	817
chr12:62261103-62261122_FAM19A2_-	FAM19A2_TCCAGTGCAAACCATCATAA	FAM19A2	373	531	288	348	222	122	176	1958	87	774
chr1:113265762-113265781_FAM19A3_+	FAM19A3_GCGGGCAAAGCCCTCCTGCG	FAM19A3	363	573	303	291	248	140	66		144	475
chr1:113264867-113264886_FAM19A3_+	FAM19A3_GGTCGAGCGGAACTGGAGCA	FAM19A3	498	311	662	391	47	264	171		524	150
chr1:113265659-113265678_FAM19A3_-	FAM19A3_GTGAGCCGCAATCACCTCGC	FAM19A3	375	482	426	151	48	150	106		490	205
chr1:113266715-113266734_FAM19A3_+	FAM19A3_TCGGGATGGAGCTGCAGCAG	FAM19A3	482	377	173	224	157	204	110	237	184	100
chr3:68788269-68788288_FAM19A4_-	FAM19A4_AAAGTGCTGCCAGATTACTC	FAM19A4	781	247	343	323	122	267	131	332	243	389
chr3:68929924-68929943_FAM19A4_+	FAM19A4_ACAGCACACCATTAACACGT	FAM19A4	523	761	205	298	86	348	138	3206	122	324
chr3:68802137-68802156_FAM19A4_-	FAM19A4_CAAGCAAGGGACCTGTGAGG	FAM19A4	320	255	281	165	36	285	101	137	110	139
chr3:68929892-68929911_FAM19A4_-	FAM19A4_GCCTCAAGCCAGCACCTCCG	FAM19A4	297	462	438	441	95	204	210		429	820
chr22:49103532-49103551_FAM19A5_+	FAM19A5_GAATCATCAAGACCAAGCAG	FAM19A5	913	665	457	428	158	121	177	327	197	511
chr22:48972333-48972352_FAM19A5_-	FAM19A5_GACGAGGAAGCAGCAGAGCG	FAM19A5	504	265	304	319	32	218	180	595	151	77
chr22:49042451-49042470_FAM19A5_+	FAM19A5_GGGACAGCAGCCAGCCTCGG	FAM19A5	179	228	451	102	48	162	93	277	296	10
chr22:49042468-49042487_FAM19A5_-	FAM19A5_TGCCGGGCGATCGTCCTCCG	FAM19A5	717	1059	722	632	451	453	362	614	557	872
chr7:99144490-99144509_FAM200A_+	FAM200A_ATACTCTTCCTACTTAGCAG	FAM200A	796	391	410	136	29	408	45	322	305	181
chr7:99145955-99145974_FAM200A_-	FAM200A_GGAAGGCATCGTGATAGTGA	FAM200A	447	328	518	526	187	168	245	97	272	868
chr7:99145991-99146010_FAM200A_-	FAM200A_TACTACAGATTTGTCTCCAG	FAM200A	509	326	170	181	10	336	86	461	284	336
chr7:99145548-99145567_FAM200A_+	FAM200A_TCTGACATAAACCAAGAGTG	FAM200A	621	241	110	206	16	72	125		83	112
chr4:15689963-15689982_FAM200B_+	FAM200B_CAACATGTTGAACGTATCCA	FAM200B	517	401	376	390	138	144	247	1231	684	386
chr4:15689489-15689508_FAM200B_+	FAM200B_GATGGCACAGCAACCATGAC	FAM200B	344	543	440	502	156	181	133	327	317	822
chr4:15689784-15689803_FAM200B_+	FAM200B_TAAGCAGGGTTTATGAGCTC	FAM200B	382	229	148	180	116	4	148	634	128	246
chr4:15689284-15689303_FAM200B_-	FAM200B_TATCAGTGCTTTCATCAAGC	FAM200B	933	600	582	608	377	252	322	333	620	415
chr10:120085725-120085744_FAM204A_-	FAM204A_AAAGAGGATAGACCAGGCTG	FAM204A	414	31	26	34					7
chr10:120094682-120094701_FAM204A_+	FAM204A_ACTGAGTAAGCTCTTTCCAC	FAM204A	684	475	343	258	72	155	41	941	37	451
chr10:120095094-120095113_FAM204A_-	FAM204A_GCACAACCTCAAGATTCAGA	FAM204A	652	601	295	301	161	213	145	247	123	220
chr10:120085704-120085723_FAM204A_-	FAM204A_GGAGGAGTGGAATATTGAGA	FAM204A	278	102	105	78	3	37			11	4
chr9:34726534-34726553_FAM205A_-	FAM205A_AAGGGCTCCACTGAACCAGG	FAM205A	420	58	99	74	50	75	19		27	15
chr9:34726593-34726612_FAM205A_-	FAM205A_CAAGTGCCAGATGTGCTCCG	FAM205A	1243	498	466	361	243	152	91	294	671	428
chr9:34723417-34723436_FAM205A_-	FAM205A_GAAGCCGACAGGGTGCTCCA	FAM205A	613	174	175	204	58	77	144		132	74
chr9:34725226-34725245_FAM205A_+	FAM205A_GAGTTAACAAGTGTGGCCTG	FAM205A	284	139	147	100	242	18	32		111	135
chr9:111696806-111696825_FAM206A_-	FAM206A_AAGTATCGATCCACGAGCGA	FAM206A	222	158	122	35	51	80	5		40	20
chr9:111701506-111701525_FAM206A_-	FAM206A_GAGCAGTAAATCTTACAGAG	FAM206A	552	120	213	122	34	70	69		116	282
chr9:111696769-111696788_FAM206A_+	FAM206A_GGCTACCGAGCCCGAAGCCG	FAM206A	293	154	239	216	23	107	168	186	259	182
chr9:111697946-111697965_FAM206A_-	FAM206A_TAGAGTGCTGTAGTATACAG	FAM206A	738	293	58	207	29	78	117			191
chr21:46360001-46360020_FAM207A_+	FAM207A_GAGTGCACCAGGCTGCCGTG	FAM207A	552	440	438	428	265	168	366		302	532
chr21:46387041-46387060_FAM207A_+	FAM207A_GATGCCCTGCCCGAGCTGCT	FAM207A	148	325	298	233	161	68	72		94	158
chr21:46396591-46396610_FAM207A_+	FAM207A_TCAGCGAGGAAGAAAGGACC	FAM207A	679	402	350	454	182	197	276	666	131	315
chr21:46363681-46363700_FAM207A_+	FAM207A_TGAGGAGTGTCACTTCCGTC	FAM207A	133	315	150	153	178	53	132	352	204	91
chr3:56716877-56716896_FAM208A_-	FAM208A_AACATCGCTGAGCCCAGCGG	FAM208A	480	396	171	229	91	97	24	346	131	185
chr3:56682997-56683016_FAM208A_+	FAM208A_AAGAGAGACCACCTACCATA	FAM208A	1111	936	622	646	373	196	347		519	1023
chr3:56681203-56681222_FAM208A_+	FAM208A_ATGCTCTCATGCCTCTCCTG	FAM208A	1413	846	720	608	96	345	343	326	499	532
chr3:56675395-56675414_FAM208A_+	FAM208A_ATGGTCAGTGCCCACTTCGC	FAM208A	1010	1019	1118	1017	716	422	659	1141	1205	1235
chr10:5766430-5766449_FAM208B_+	FAM208B_AGAACTGTCAAACAGACAAG	FAM208B	230	142	163	161	70	111	78	310	252	601
chr10:5769077-5769096_FAM208B_-	FAM208B_GTATCCTCACCTGTTGACAG	FAM208B	448	366	151	269	188	55	120	556	101	163
chr10:5772623-5772642_FAM208B_-	FAM208B_TGAGGAGCAACACTCAATGA	FAM208B	423	381	211	265	40	176	109	628	94	215
chr10:5777425-5777444_FAM208B_-	FAM208B_TGTGGAGATTTCTTCACAGG	FAM208B	10	44	47	42	1	3	41		30	17
chr20:55111243-55111262_FAM209B_-	FAM209B_AATGGGAAGCCTCGAAGGCC	FAM209B	367	271	263	278	188	54	98	264	487	313
chr20:55111248-55111267_FAM209B_-	FAM209B_TGCGAAATGGGAAGCCTCGA	FAM209B	701	324	198	153	8	116	87	1653	68	162
chr17:66551760-66551779_FAM20A_+	FAM20A_ACCGGGAGTAGAGCCCATGG	FAM20A	490	193	264	277	11	210	50	309	228	191
chr17:66596427-66596446_FAM20A_-	FAM20A_AGGCGCTGCGGTATTACCGG	FAM20A	862	506	305	290	41	180	144	1165	229	99
chr17:66547998-66548017_FAM20A_+	FAM20A_GAAGGCAGTCACTTACCTCA	FAM20A	405	286	125	196	62	78	279	157	100	241
chr17:66538895-66538914_FAM20A_-	FAM20A_GAGGATAGTAAATGTCACCA	FAM20A	258	457	233	300	184	169	240		95	274
chr1:179023687-179023706_FAM20B_-	FAM20B_AAATCTGCCAACTACCAAGG	FAM20B	682	341	220	276	96	46	69	452	152	227
chr1:179013170-179013189_FAM20B_+	FAM20B_CCTGGGAGATTGCAGCCCAG	FAM20B	260	196	66	124	166	30	60		32	123
chr1:179019414-179019433_FAM20B_+	FAM20B_GTATAGCCGAGACCATGTGG	FAM20B	250	333	326	263	75	95	240	349	573	368
chr1:179033179-179033198_FAM20B_+	FAM20B_TGCAGAAGCACCGTCACCCA	FAM20B	911	380	842	437	172	188	258	265	669	296
chr7:288317-288336_FAM20C_+	FAM20C_CAGGATGGTCAACATGACCA	FAM20C	90	87	108	41	13	50	10		179	66
chr7:295877-295896_FAM20C_+	FAM20C_GGGAAGCCAGACCAGATCGA	FAM20C	523	670	566	388	423	269	146	791	388	278
chr7:193712-193731_FAM20C_-	FAM20C_TGAGCGGCGGAACCGCCACC	FAM20C	422	567	505	301	376	171	177	967	1239	573
chr7:195697-195716_FAM20C_+	FAM20C_TGCACGACCTCAGCTCCCAG	FAM20C	1075	664	1001	663	388	311	156		1689	659
chr18:13666681-13666700_FAM210A_+	FAM210A_AAAGTCACGGTATACCGAGC	FAM210A	242			3
chr18:13681815-13681834_FAM210A_+	FAM210A_GCTTCCCTTGCTTATGGCGA	FAM210A	289	226	323	100	90	257	45		308	24
chr18:13681823-13681842_FAM210A_-	FAM210A_GGAGTCCTTCGCCATAAGCA	FAM210A	807	96	205	129	22	73	84		213	133
chr18:13681827-13681846_FAM210A_+	FAM210A_TATGGCGAAGGACTCCTGGT	FAM210A	435	32	97	226	3	27	80	922	38	101
chr20:54934199-54934218_FAM210B_+	FAM210B_AGACGCCCGGCTGCTCCGCA	FAM210B	118		115	7		25			20	14
chr20:54941199-54941218_FAM210B_+	FAM210B_AGGCACAAGTACCTTCGTGG	FAM210B	1156	158	458	308	46	194	70		309	227
chr20:54941213-54941232_FAM210B_-	FAM210B_GATTGCATAGGCCACCACGA	FAM210B	620	861	447	325	257	96	63	699	585	281
chr20:54940251-54940270_FAM210B_+	FAM210B_GTTGGCGTGTCATTGCACAT	FAM210B	624	474	716	281	247	357	118	219	540	186
chr17:16351147-16351166_FAM211A_+	FAM211A_AGTGTAACTCACCAGGCCTG	FAM211A	642	17	114	10	35	20			129	16
chr17:16347276-16347295_FAM211A_+	FAM211A_GCAGGACCATGTCGTCCGTG	FAM211A
chr17:16365676-16365695_FAM211A_+	FAM211A_GCGAGGTCGACTCCATGCCC	FAM211A	418	492	331	351	222	130	76		182	150
chr17:16395130-16395149_FAM211A_+	FAM211A_GGACCATGCCGACTCGCCGG	FAM211A	511	207	366	409	58	169	82	273	384	322
chr22:24988872-24988891_FAM211B_-	FAM211B_AGTCCACGCTCCGCGAGCGG	FAM211B	294	245	216	239	105	192	126	195	37	282
chr22:24984256-24984275_FAM211B_+	FAM211B_CTGTCGGCAGATCTTGTCCG	FAM211B	1142	712	429	418	206	176	234	474	487	917
chr22:24985860-24985879_FAM211B_+	FAM211B_GGAAGGCCACATCTCTGTAG	FAM211B	608	832	348	456	235	238	232	2304	344	821
chr22:24982139-24982158_FAM211B_-	FAM211B_TCAACGGCAACCGACTGACG	FAM211B	102	129	147	98	124	82	18	302	249	168
chr3:49840867-49840886_FAM212A_-	FAM212A_CGAGCCTCACCAGTTCCCAG	FAM212A	562	499	321	378	95	169	201	930	1052	660
chr3:49841926-49841945_FAM212A_-	FAM212A_GAGAGGCACTGCCTACGAAG	FAM212A	70	56	27	15	42	7			32
chr3:49842226-49842245_FAM212A_-	FAM212A_GAGAGGCCAAGCAGGAACTG	FAM212A	139	106	170	160		81			144	582
chr3:49842242-49842261_FAM212A_+	FAM212A_TCTCTGAGCAGCTTCGGCGC	FAM212A			7	1
chr1:112269720-112269739_FAM212B_-	FAM212B_AAGAAGCGGAGCCTTTCCAA	FAM212B	521	217	52	117	22	46	46	314	44	32
chr1:112270308-112270327_FAM212B_-	FAM212B_GAACAGCTGGAGATCTCTGG	FAM212B	647	311	451	358	107	175	172	316	332	544
chr1:112281858-112281877_FAM212B_-	FAM212B_GACAAATGGGCGCATGACGA	FAM212B	548	365	359	251	86	117	167	319	383	347
chr1:112269778-112269797_FAM212B_-	FAM212B_GCCAGGCTGGGTGACACCCA	FAM212B	162	40	118	87	1	25	12	102	96	42
chr10:82180352-82180371_FAM213A_+	FAM213A_AGCGGCCCTGGAGTACCTGG	FAM213A	353	430	57	188	32	47	72	144	22	96
chr10:82187141-82187160_FAM213A_-	FAM213A_AGTTGTACCACACTCCCAGA	FAM213A	658	183	241	225	108	146	147		147	257
chr10:82187199-82187218_FAM213A_+	FAM213A_GAAGGAGAAGGCTTCATCCT	FAM213A	163	123	147	174	120	28	115		91	463
chr10:82180238-82180257_FAM213A_+	FAM213A_GGACCCAAGTTTCTTCACCA	FAM213A	573	455	429	489	157	308	217	860	130	1002
chr1:2518323-2518342_FAM213B_-	FAM213B_AAGGTCCACCGTGCTCATGG	FAM213B	1132	994	442	542	270	312	237	1068	331	753
chr1:2518331-2518350_FAM213B_+	FAM213B_ACGGTGGACCTTGCTCGCGT	FAM213B	552	632	450	460	333	501	165	307	209	443
chr1:2518601-2518620_FAM213B_+	FAM213B_GGTGTGCCGCTGGATCGCCC	FAM213B	489	214	380	166		139	92	293	488	71
chr1:2519872-2519891_FAM213B_-	FAM213B_TTGGCAGCCACATCACGCAC	FAM213B	913	1099	589	810	474	500	383	838	250	1095
chr15:52905872-52905891_FAM214A_-	FAM214A_ATGTAGTGACAAGCTGGCCC	FAM214A	777	772	482	367	190	146	198	532	548	507
chr15:52903854-52903873_FAM214A_-	FAM214A_CGATGATGGGCCCACCACAG	FAM214A	737	554	542	287	244	169	172	1023	384	168
chr15:52903357-52903376_FAM214A_-	FAM214A_GCATGGCTGAGTGTTTCTCA	FAM214A	528	244	376	371	24	167	63	235	275	189
chr15:52902004-52902023_FAM214A_-	FAM214A_TAGGCTCTTTAATTCAGGAG	FAM214A	869	589	274	296	347	209	167	572	133	314
chr9:35108154-35108173_FAM214B_-	FAM214B_CATGGGCTACAGCCCAGCAG	FAM214B	5	92	50	1		2			28
chr9:35105958-35105977_FAM214B_-	FAM214B_GAAGGGTTACAGCGTGCCCA	FAM214B	532	166	111	174	301	26	58		32	113
chr9:35106243-35106262_FAM214B_+	FAM214B_GCATACCAGGAAGGGAGCCG	FAM214B	93		60	58		28	34		54	6
chr9:35106822-35106841_FAM214B_+	FAM214B_TCACTTACAGCTTCAGGCGA	FAM214B	507	368	327	132	240	70	25		97	5
chr17:41994809-41994828_FAM215A_-	FAM215A_AGGGACCGCGGAACCGCCCA	FAM215A	507	363	400	236	150	193	95	584	288	273
chr17:41994717-41994736_FAM215A_-	FAM215A_CGTGGGCAAGCCCGAAACCA	FAM215A	569	316	469	434	31	204	194	268	126	271
chr17:41994821-41994840_FAM215A_-	FAM215A_GTGGAAGCGCACAGGGACCG	FAM215A	310	122	83	63	19	34			86	38
chr17:41994716-41994735_FAM215A_-	FAM215A_GTGGGCAAGCCCGAAACCAG	FAM215A	2
chr12:110906727-110906746_FAM216A_-	FAM216A_ACCCTGGCCGGGCATCTCCG	FAM216A	573	330	286	279	142	108	253		121	238
chr12:110924146-110924165_FAM216A_-	FAM216A_CAGGTAACGCTTCTGGCCTG	FAM216A	211	253	556	390	94	129	162	313	365	624
chr12:110924127-110924146_FAM216A_+	FAM216A_TAGCATCCAGACCTCACCAC	FAM216A	1003	360	844	544	218	804	381	178	845	703
chr12:110924367-110924386_FAM216A_-	FAM216A_TCTGTGAGTAACGGGAGCTA	FAM216A	299	363	181	274	342	100	140		100	191
chr13:43362779-43362798_FAM216B_+	FAM216B_AACCAAGAGAGCCTCAGCCA	FAM216B	850	403	369	353	157	217	116	353	155	319
chr13:43358273-43358292_FAM216B_-	FAM216B_GAAGTGTCATAGATGGAGGG	FAM216B	344	350	305	232	75	201	99	295	171	292
chr13:43358277-43358296_FAM216B_-	FAM216B_TAAGGAAGTGTCATAGATGG	FAM216B	613	674	706	601	315	358	392	830	1369	845
chr13:43360890-43360909_FAM216B_+	FAM216B_TTCCAACAGGCCCTCAACCA	FAM216B	961	680	717	695	207	367	386	475	461	494
chr6:4070035-4070054_FAM217A_-	FAM217A_AAGCAAGTTGGTCCTTACCC	FAM217A	529	265	107	358	179	3	204	650	129	435
chr6:4073511-4073530_FAM217A_-	FAM217A_AAGGAAGTACCATAGAGAAG	FAM217A	746	207	310	392	63	202	226	620	142	639
chr6:4077594-4077613_FAM217A_-	FAM217A_ACGTGTGTCAAACATCTCTC	FAM217A	181	277	410	275	28	231	91	595	551	197
chr6:4069739-4069758_FAM217A_-	FAM217A_TGTTGAGGAACCTTTCACCG	FAM217A	560	539	315	674	215	105	325		204	739
chr20:58519695-58519714_FAM217B_+	FAM217B_AAGCCACTACCTCACCAGGA	FAM217B	697	265	216	247	38	174	34		345	289
chr20:58519894-58519913_FAM217B_+	FAM217B_AGAGTACGAAGCTGCAGCGC	FAM217B	577	542	534	448	61	505	212	277	278	227
chr20:58519463-58519482_FAM217B_-	FAM217B_GAAGCAGGGCCATATCTCGT	FAM217B	483	663	221	316	180	121	146	1463	58	930
chr20:58519957-58519976_FAM217B_-	FAM217B_GGGAACTCGAATGTGACCGC	FAM217B	261	123	181	200	2	6	208		221	169
chr4:165878178-165878197_FAM218A_+	FAM218A_GAAGGATGCGCGGTGCGGCG	FAM218A	658	510	331	494	176	274	174	7	221	225
chr4:165878281-165878300_FAM218A_-	FAM218A_GAGACCCGAAGCCCTGCACC	FAM218A	636	454	585	383	61	271	190		197	201
chr4:165878499-165878518_FAM218A_-	FAM218A_GAGTGGCCTGGCAATTTCGG	FAM218A	778	387	502	451	151	294	190		313	427
chr4:165878176-165878195_FAM218A_+	FAM218A_TGGAAGGATGCGCGGTGCGG	FAM218A	492	446	563	670	123	547	304	304	273	832
chr9:34401664-34401683_FAM219A_+	FAM219A_CTCAGCAGAGGAGTAGCCGG	FAM219A	210	252	30	42	183				14	48
chr9:34458204-34458223_FAM219A_-	FAM219A_GCACTCGGAGATGCAGCCGC	FAM219A	131	341	353	232	44	132	84	633	452	163
chr9:34405933-34405952_FAM219A_+	FAM219A_TCCGTCAGAGATGGAGGCGG	FAM219A	356	71	173	61		44	16		58	49
chr9:34402388-34402407_FAM219A_+	FAM219A_TCCGTGTCAAGGGCTACCAG	FAM219A	820	654	307	309	119	110	335	447	347	184
chr15:75197005-75197024_FAM219B_+	FAM219B_CTCTGCAGATGAATACCCGG	FAM219B	253	247	221	233	24	60	66		178	121
chr15:75198686-75198705_FAM219B_-	FAM219B_GAAGCACCGGGACCTGGCCA	FAM219B	598	683	293	258	230	78	145	383	162	296
chr15:75194948-75194967_FAM219B_+	FAM219B_GGAGGGTAATGTCTACTGGA	FAM219B	329	81	103	239		90	54	580	246	180
chr15:75199019-75199038_FAM219B_+	FAM219B_TCTATTACCGATCTGCCCGG	FAM219B	409	322	368	154	107	117	31	308	191	223
chr10:47894009-47894028_FAM21B_+	FAM21B_TCAGGGTTAGTCAAATGCCC	FAM21B	417	244	288	152	20	87	33		819	37
chr7:6388383-6388402_FAM220A_-	FAM220A_CGCCGGTCTCTATATGGCGG	FAM220A	349	136	107	281	15	67	82	787	90	88
chr7:6388386-6388405_FAM220A_-	FAM220A_GAGCGCCGGTCTCTATATGG	FAM220A	396	278	239	211	184	171	145	1	199	143
chr7:6388203-6388222_FAM220A_-	FAM220A_GCTCAACGTCCGCCTGCAGG	FAM220A	523	519	450	268	175	193	236		242	219
chr7:6388228-6388247_FAM220A_+	FAM220A_GGAAGCCACGATGTAGAGGT	FAM220A	705	180	138	145	14	39	120	692	25	84
chr7:23719881-23719900_FAM221A_+	FAM221A_ACGAGTACCTGGAGTACCGG	FAM221A	320	323	157	111	107	110	57	510	314	95
chr7:23731091-23731110_FAM221A_+	FAM221A_TAAGCAAGAAAGATTGGCTC	FAM221A	502	175	122	273	124	136	121		80	305
chr7:23737897-23737916_FAM221A_+	FAM221A_TCTCCAGAAACGTTAACAGA	FAM221A	3		19	12		74	4		4
chr7:23724219-23724238_FAM221A_+	FAM221A_TGAGCTGGCGGTCACCAACA	FAM221A	784	321	543	495	193	409	210	321	528	504
chr9:35826119-35826138_FAM221B_-	FAM221B_AGAAGAGCCTCATATCACCA	FAM221B	1233	348	401	408	404	310	216	311	203	587
chr9:35818901-35818920_FAM221B_-	FAM221B_CAGAAGACCCGGCAACGAGG	FAM221B	622	223	107	207	115	115	114		68	112
chr9:35818452-35818471_FAM221B_+	FAM221B_GATCTGGGCCAGACTCACAA	FAM221B	806	210	247	270	163	44	104	73	71	318
chr9:35819320-35819339_FAM221B_-	FAM221B_TATCCCATCACGCCCAGAGG	FAM221B	564	73	50	86		26	41		36	82
chr12:110206103-110206122_FAM222A_+	FAM222A_AAGTGTGCTCAAGAGCGCCG	FAM222A	536	98	178	379	150	149	100		87	404
chr12:110206808-110206827_FAM222A_+	FAM222A_CGACTGCTACAACCCAGCGG	FAM222A	633	435	423	281	298	187	68		871	425
chr12:110181966-110181985_FAM222A_+	FAM222A_GCAGAGGACCCAGAACGCCC	FAM222A	194	332	210	144	228	96	20	312	136	226
chr12:110181986-110182005_FAM222A_-	FAM222A_GCAGGCCAGGTGTTGGCCCG	FAM222A	132	87	92	139	13	4	47		25	35
chr17:27093648-27093667_FAM222B_+	FAM222B_AAGGACAGGTCACCTGGCCC	FAM222B	206	39	132	213	16	18	81		177	82
chr17:27085437-27085456_FAM222B_-	FAM222B_GAACAGCTTGATGCAAACAG	FAM222B	443	142	178	169		154	57		64	56
chr17:27086748-27086767_FAM222B_+	FAM222B_TACGACGAACGTGTTTCCGC	FAM222B	239	333	215	175	161	85	62	318	309	165
chr17:27086241-27086260_FAM222B_+	FAM222B_TAGACACGGTCACATTCGGG	FAM222B	714	188	171	112	214	16	149		125	47
chr22:39046056-39046075_FAM227A_-	FAM227A_AATGGTGAAGACTGTGAGGA	FAM227A	514	324	172	121	149	45	61	751	53	158
chr22:39046016-39046035_FAM227A_+	FAM227A_ATCACCAGAAGGATACAGGG	FAM227A	319	539	338	206	49	261	82		346	253
chr22:39016219-39016238_FAM227A_-	FAM227A_CAGGAAATTCTACCACCCTC	FAM227A	695	515	415	316	281	220	74	841	174	568
chr15:49663534-49663553_FAM227B_-	FAM227B_ATATACGTTGCCCATATCCA	FAM227B	1042	209	363	311	96	255	49		626	602
chr15:49867217-49867236_FAM227B_+	FAM227B_ATGGAGAAACCACCACCAAA	FAM227B	660	1031	750	665	295	291	183	1244	441	1283
chr15:49907342-49907361_FAM227B_-	FAM227B_GCCAACGAACATGTCAAAGG	FAM227B	394	292	179	191	2	103	7	416	296	208
chr15:49882192-49882211_FAM227B_-	FAM227B_TTTGCAGGATTATTGGCCAA	FAM227B	321	190	125	102	19	76	41	219	88	19
chr2:24398416-24398435_FAM228A_-	FAM228A_AAAGAAACGGACTCGGGCTC	FAM228A	332	255	95	110	117	41	40	159	69	146
chr2:24406165-24406184_FAM228A_-	FAM228A_ACAGAGGATCAACAAATGGT	FAM228A	42	169	28	99	64	11				1
chr2:24413383-24413402_FAM228A_+	FAM228A_GCTCAGCCAGAAGAACAAAG	FAM228A	778	411	146	214	75	98	170		47	213
chr2:24406481-24406500_FAM228A_-	FAM228A_TTTACTCCTGGCTCTTGCAG	FAM228A	944	681	397	325	731	192	222	347	380	483
chr2:24387095-24387114_FAM228B_+	FAM228B_AGAACCGCTGTGCTATCAGG	FAM228B	992	127	137	196	52	90	130		142	338
chr2:24369625-24369644_FAM228B_-	FAM228B_AGGGTCATGAAATGGTGGGA	FAM228B	535	327	333	253	255	207	56		378	426
chr2:24387096-24387115_FAM228B_+	FAM228B_GAACCGCTGTGCTATCAGGA	FAM228B	395	268	367	148	33	116	120	453	275	38
chr2:24387102-24387121_FAM228B_-	FAM228B_TTTCCCTCCTGATAGCACAG	FAM228B	389	1279	557	633	343	406	423	485	481	517
chr1:32827066-32827085_FAM229A_-	FAM229A_CATCGACGTCTACCTCGCCA	FAM229A	977	375	634	396	231	341	185		543	532
chr1:32827362-32827381_FAM229A_-	FAM229A_CGAGTCCCAGGACAGCCCGG	FAM229A	661	150	48	54			58	927	18	67
chr1:32827608-32827627_FAM229A_-	FAM229A_GGAGCGTTCTCCCGCGGCCA	FAM229A	566	808	610	353	200	253	87	756	387	482
chr1:32827614-32827633_FAM229A_-	FAM229A_TGGACCGGAGCGTTCTCCCG	FAM229A	327	154	116	102	115	83	67		86	175
chr6:112420507-112420526_FAM229B_+	FAM229B_CCAGCCAAGGAGGTTTCCAG	FAM229B	834	241	356	158	20	168	11	253	173	257
chr6:112420526-112420545_FAM229B_-	FAM229B_GAAGAATCTCCTCCTTCCAC	FAM229B	2	4
chr6:112420562-112420581_FAM229B_-	FAM229B_GCAGCACTGGAGCTCAGCCC	FAM229B	490	319	202	113	109	111	50		251	53
chr6:112420590-112420609_FAM229B_+	FAM229B_GGAAGGAGATGTCACCAACC	FAM229B	605	208	124	276	107	80	86	571	289	150
chr22:20709796-20709815_FAM230A_+	FAM230A_GCTAAGCCGGACGCCGCCCA	FAM230A	818	168	115	123	65	83	81		91	73
chr22:20709936-20709955_FAM230A_+	FAM230A_GCTACCGAGGATGTCGCCGA	FAM230A	325	244	346	24	174	371	7		485	77
chr22:20710012-20710031_FAM230A_-	FAM230A_GGCGGCATCCTGCTTAGCGA	FAM230A	341	255	254	381	80	69	156		513	453
chr22:20709947-20709966_FAM230A_+	FAM230A_TGTCGCCGACGGCATCGCTG	FAM230A	617	338	707	332	115	266	178		1018	194
chr10:124671218-124671237_FAM24A_-	FAM24A_AACACTTAGGAGCACCATCG	FAM24A	694	626	567	550	95	215	291	1227	453	872
chr10:124672367-124672386_FAM24A_-	FAM24A_AGATGGACAAGACTCCATGG	FAM24A	337	186	20	106	65	5	45			45
chr10:124672370-124672389_FAM24A_-	FAM24A_GAGAGATGGACAAGACTCCA	FAM24A	583	415	314	305	249	60	198		211	73
chr10:124672364-124672383_FAM24A_-	FAM24A_TGGACAAGACTCCATGGTGG	FAM24A	767	806	953	700	213	443	301		521	265
chr10:46312973-46312992_FAM25E_+	FAM25E_ACGTCCCTGGACATCCAAGG	FAM25E	719	247	327	192	179	121	93	257	186	321
chr10:46312975-46312994_FAM25E_+	FAM25E_GTCCCTGGACATCCAAGGTG	FAM25E	339	84	75	41	1	112	21		19	6
chr10:46312970-46312989_FAM25E_+	FAM25E_TATACGTCCCTGGACATCCA	FAM25E	473	150	180	203	170	57	92	254	179	273
chr10:46312944-46312963_FAM25E_+	FAM25E_TGACCCATTTATCCTCACAA	FAM25E	863	366	652	543	220	365	287	1276	1267	607
chr6:116875440-116875459_FAM26D_-	FAM26D_GAAGGAGCTGATCTGCAACA	FAM26D	383	740	570	241	319	937	84	615	274	415
chr6:116875145-116875164_FAM26D_-	FAM26D_GAGCAAAGCCAGCAACGAGA	FAM26D	590	499	377	319	138	151	187	972	408	561
chr6:116879022-116879041_FAM26D_-	FAM26D_GCAGGAGACTAAGGCAGCAA	FAM26D	549	430	610	340	150	243	165	256	465	434
chr6:116879013-116879032_FAM26D_-	FAM26D_TAAGGCAGCAATGGTTGCCA	FAM26D	276	235	55	117	101		60			196
chr6:116836988-116837007_FAM26E_-	FAM26E_CAGGCAGCAAACGTAGGCAT	FAM26E	1271	727	567	538	537	135	268	1006	730	382
chr6:116833128-116833147_FAM26E_-	FAM26E_GAAACGGCAGCTGTGGCCTC	FAM26E	715	540	182	225	91	23	200	2340	181	226
chr6:116832994-116833013_FAM26E_+	FAM26E_TGAGAATATGACCTATGGGC	FAM26E	491	128	211	249	89	48	121		127	418
chr6:116837083-116837102_FAM26E_+	FAM26E_TGGTCTGCAACTTAGCCCTG	FAM26E	815	627	487	458	320	98	124	184	303	277
chr6:116783493-116783512_FAM26F_-	FAM26F_GAGGCACAGGCGCTGCGCGA	FAM26F	194	229	197	221	25	57	81		293	175
chr6:116783089-116783108_FAM26F_+	FAM26F_GCTCATGGAGAAGTTTCGGG	FAM26F	386	341	283	256	596	149	147	295	10	195
chr6:116783182-116783201_FAM26F_+	FAM26F_GGAGCGCATCTTCTCCGCCG	FAM26F	345	460	250	352	137	78	110	250	215	138
chr6:116783548-116783567_FAM26F_+	FAM26F_GGTGCCGTGCAACCAGGCCA	FAM26F	478	457	198	157	90	107	36		118	70
chr19:16296499-16296518_FAM32A_+	FAM32A_AACGAGGAGGAGAAGCGGCG	FAM32A	192		2	8					12	18
chr19:16296453-16296472_FAM32A_+	FAM32A_CAAAGACAAAGCGAAACTCC	FAM32A	663	326	275	225	39	75	102	75	125	76
chr19:16296292-16296311_FAM32A_+	FAM32A_GCTGAAAGGCGTCGCAGAGC	FAM32A	434	143	234	241	118	13	76	203	119	342
chr19:16296250-16296269_FAM32A_+	FAM32A_TGTCATGGAGGCCTACGAGC	FAM32A	823	218	268	37	22	27	2		331	4
chr10:88930301-88930320_FAM35A_+	FAM35A_ACCTCAGAGATCTTCCTCCG	FAM35A	509	164	84	119	90	23	3			31
chr10:88911973-88911992_FAM35A_+	FAM35A_GAGAATTCGATTCAGCTTGA	FAM35A	583	360	472	288	127	429	100	218	243	350
chr10:88930305-88930324_FAM35A_-	FAM35A_GCCTCGGAGGAAGATCTCTG	FAM35A	503	67	98	58	3	26	8		144	62
chr10:88946846-88946865_FAM35A_-	FAM35A_TCAATGGCAGTCATTAACGC	FAM35A	483	180	182	58	53	49	15		107	3
chrX:153741236-153741255_FAM3A_+	FAM3A_ACTAGGACCACAATGCGGAG	FAM3A	514	338	152	180	125	81	37	1254	211	118
chrX:153736646-153736665_FAM3A_-	FAM3A_GTCAAGGACAACGTGGGCCG	FAM3A	269	8	91	57		53	4			10
chrX:153744083-153744102_FAM3A_-	FAM3A_GTGGACATGAGGTTGGCAGG	FAM3A	469	129	132	76	27	109	78	1	103	79
chrX:153736815-153736834_FAM3A_-	FAM3A_TGGGCCCAAGATCTGCCTCG	FAM3A	470	593	339	413	345	47	152		240	251
chr21:42716416-42716435_FAM3B_+	FAM3B_CAGCTGGGAAATGTTGCCAG	FAM3B	338	466	330	159	259	77	54	444	284	222
chr21:42694939-42694958_FAM3B_-	FAM3B_CTATAGGCAGCACTGGACAG	FAM3B	1272	355	350	418	140	301	180	303	95	316
chr21:42710364-42710383_FAM3B_+	FAM3B_GCCTACAGGTTACTCAGCGG	FAM3B	439	482	580	282	379	182	127	288	531	241
chr21:42688816-42688835_FAM3B_-	FAM3B_GCGCACTCACCACCAGCCAA	FAM3B	845	667	484	558	201	196	199	312	264	669
chr7:121004193-121004212_FAM3C_-	FAM3C_AAGAGGGATCAATGTTGCCT	FAM3C	360	596	461	230	45	199	387	278	699	477
chr7:121011385-121011404_FAM3C_-	FAM3C_AAGTGGAGCAGCCAACGTGG	FAM3C	421	269	253	246	85	188	124	307	303	220
chr7:120991305-120991324_FAM3C_-	FAM3C_GACTCAATGATGAGGCACGG	FAM3C	454	229	169	128	102	66	47	352	344	58
chr7:121019045-121019064_FAM3C_-	FAM3C_TGCAAAGTTGGTGGTAGCTG	FAM3C	540	804	559	468	452	222	282	1465	804	218
chr3:58635034-58635053_FAM3D_+	FAM3D_ATACTCACGGATCTCCTTGG	FAM3D	572	172	188	393	103	99	68		229	159
chr3:58622043-58622062_FAM3D_-	FAM3D_ATAGGAGCCAAAGACCTCAG	FAM3D	418	219	159	135	85	37	8		154	153
chr3:58629398-58629417_FAM3D_-	FAM3D_CAGAGGCCTAAACATCGCCC	FAM3D	393	565	302	215	172	177	57		228	134
chr3:58622913-58622932_FAM3D_-	FAM3D_TTCCTTAAAGAAATTCCGGG	FAM3D	821	116	221	111	25	75	66		342	63
chr3:194408363-194408382_FAM43A_+	FAM43A_GAGGAAGAGGAGCAACCCGA	FAM43A	203	218	183	191	66	28	6		25	444
chr3:194407999-194408018_FAM43A_+	FAM43A_GCTGCCCAAGGTCTTCGCCT	FAM43A	442	282	380	436	338	132	192	495	342	405
chr3:194407906-194407925_FAM43A_+	FAM43A_TATCCGCATGGTGCACGCCG	FAM43A	774	439	464	541	160	219	125	810	208	96
chr3:194408231-194408250_FAM43A_-	FAM43A_TGTAGGAGCAGCTTGCGCAG	FAM43A	360	164	472	313	108	154	118	1	331	121
chr1:20879611-20879630_FAM43B_-	FAM43B_ACACGGCCCAAGCGCTCCAG	FAM43B	797	702	418	579	125	84	465	1010	274	732
chr1:20879649-20879668_FAM43B_+	FAM43B_GAAAGTGGAGCTCAACAAGG	FAM43B	385	340	337	193	43	240	158	327	48	334
chr1:20879750-20879769_FAM43B_-	FAM43B_GCGAGCCCAGATCTTGCCCA	FAM43B	811	286	495	568	53	171	405		927	449
chr1:20879898-20879917_FAM43B_+	FAM43B_GCGCATCACCTACTGCACGG	FAM43B	739	806	483	676	177	285	388	479	200	501
chr10:120867595-120867614_FAM45A_-	FAM45A_ACTGACCAAAGACAAAGGGA	FAM45A	328	182	167	111	61	13	101		289	125
chr10:120892112-120892131_FAM45A_-	FAM45A_AGGGAGTTACCTGTATAACG	FAM45A	217	681	214	285	514	152	128	1262	65	707
chr10:120883060-120883079_FAM45A_+	FAM45A_GAAGCCCTGCAGATGTGCAC	FAM45A	588	76	326	260	86	43	126		443	338
chr10:120892033-120892052_FAM45A_-	FAM45A_GTGCAGTTTGCCCATTGCCA	FAM45A	344	520	446	581	180	186	440		1092	484
chr6:82461852-82461871_FAM46A_-	FAM46A_CGGCGGGCACTACATGGCGG	FAM46A	523	309	328	300	81	93	46	74	340	330
chr6:82462450-82462469_FAM46A_-	FAM46A_GAACGTGCCGCTCTGGGCCC	FAM46A	167	150	108	133	71	70	42	2446	143	299
chr6:82462325-82462344_FAM46A_-	FAM46A_GTTCGGGACCACCGCAGCTG	FAM46A	514	324	337	380	111	99	197	532	200	233
chr6:82460141-82460160_FAM46A_-	FAM46A_TGTGCAATGACTCTGACCGA	FAM46A	785	378	541	403	86	523	269	526	363	598
chr1:27338977-27338996_FAM46B_+	FAM46B_GCGTCCAGTCGCTTCACCTG	FAM46B	1264	815	516	512	260	149	306		447	758
chr1:27339152-27339171_FAM46B_-	FAM46B_GGCCGGGCGGATGATGCCGT	FAM46B	434	400	304	204	96	223	81	1200	390	92
chr1:27332680-27332699_FAM46B_+	FAM46B_TCACCAGGCAGGCGTAACGG	FAM46B	679	301	357	538	51	112	174	822	394	510
chr1:27333319-27333338_FAM46B_-	FAM46B_TCTGGACCTGGTGTTCCGGG	FAM46B	384	273	295	180	127	104	27	411	369	294
chr1:118165578-118165597_FAM46C_+	FAM46C_ACTGAAGTTGTACCTATCCA	FAM46C	228	374	232	299	38	77	36		118	358
chr1:118166196-118166215_FAM46C_+	FAM46C_CCAGAAGAAATCAGAGGCGG	FAM46C	186	23	175	45		50	50	132	101	63
chr1:118165598-118165617_FAM46C_-	FAM46C_TTGGAAAGTTGCCTCGTCCG	FAM46C	341	474	337	242	58	126	191	300	438	201
chr1:118165924-118165943_FAM46C_+	FAM46C_TTTGCACGGACACTGACCGC	FAM46C	796	653	381	255	155	118	172	737	814	957
chrX:79698717-79698736_FAM46D_+	FAM46D_AAACCTGAAGAGATTAGAGG	FAM46D	150	270	235	216	141	68	149		226	284
chrX:79699150-79699169_FAM46D_-	FAM46D_GTATGGCTGGAAGCTAACGG	FAM46D	285	284	261	277	33	181	35	292	367	424
chrX:79699149-79699168_FAM46D_-	FAM46D_TATGGCTGGAAGCTAACGGG	FAM46D	35	165	134	216		74	51	560	35	198
chrX:79699176-79699195_FAM46D_-	FAM46D_TTTGATCCACGAAAGTGCAG	FAM46D	658	466	522	366	174	223	128	1331	743	608
chrX:34148935-34148954_FAM47A_-	FAM47A_AACATCCCAAGACACGTCGG	FAM47A	708	257	593	332	54	150	201		633	789
chrX:34149486-34149505_FAM47A_+	FAM47A_GAGGACAGAATTTCCCACAA	FAM47A	513	340	249	240	76	98	183		172	255
chrX:34149649-34149668_FAM47A_-	FAM47A_GAGTGTCCCATATCCGCCCG	FAM47A	571	389	281	384		120	144	296	459	441
chrX:34148330-34148349_FAM47A_+	FAM47A_TGTGCGGTATAAGAATTCGA	FAM47A	472	532	387	279	81	187	122	64	322	483
chrX:34962142-34962161_FAM47B_-	FAM47B_GAGTTATGGGAAGCACCAGG	FAM47B	537	940	407	533	274	154	328	903	591	884
chrX:34962579-34962598_FAM47B_+	FAM47B_GGAGGATAAGGTATGGACCA	FAM47B	955	710	642	414	120	195	286	2097	833	617
chrX:34961449-34961468_FAM47B_+	FAM47B_GGCCCGGGAGAAGACAACCG	FAM47B	647	347	262	279	149	23	187	463	345	456
chrX:34962043-34962062_FAM47B_+	FAM47B_GGGCCAGGAGATGACAACCG	FAM47B	221	321	89	167	55	76	36	897	34	37
chrX:37028827-37028846_FAM47C_-	FAM47C_AGGTGGAGACTGGATACCCG	FAM47C	676	601	361	250	245	155	142	423	245	299
chrX:37027992-37028011_FAM47C_-	FAM47C_GATGAGATACGCGTGTCTTG	FAM47C	548	381	307	146	124	118	23	1326	339	436
chrX:37027630-37027649_FAM47C_-	FAM47C_GGAGGTACGCGAGTCTTGGG	FAM47C	445	199	351	225	16	78	61	351	192	147
chrX:37027702-37027721_FAM47C_-	FAM47C_TTAGATATGCGAGTCTTGGG	FAM47C	569	666	602	471	167	171	168		1063	445
chr4:77227933-77227952_FAM47E-STBD1_-	FAM47E-STBD1_AACCAGCAGGGCGGACCAGA	FAM47E-STBD1	556	239	121	363	83	134	139		48	245
chr4:77228067-77228086_FAM47E-STBD1_+	FAM47E-STBD1_ATTCCGGGAGGCCATCAGAG	FAM47E-STBD1	622	173	228	164	210	87	89		36	201
chr4:77228102-77228121_FAM47E-STBD1_+	FAM47E-STBD1_GAGCCCTGGACCTTCCGGGC	FAM47E-STBD1	202	81	238	118	25	57	68		101	35
chr4:77228088-77228107_FAM47E-STBD1_+	FAM47E-STBD1_GGCAGCAGCGGACTGAGCCC	FAM47E-STBD1	89	254	161	143	12	366	66	306	45	151
chr4:77199312-77199331_FAM47E_-	FAM47E_GAGACCTCAGGGTCAACCAG	FAM47E	266	211	109	103	116	5	98	281	287	62
chr4:77192900-77192919_FAM47E_+	FAM47E_GAGGAAACTCCAGAAACCAC	FAM47E	484	260	372	211	106	197	116		307	176
chr4:77177437-77177456_FAM47E_-	FAM47E_GTCACCAGACCAGTGCAAGG	FAM47E	932	415	380	337	189	398	145		162	260
chr4:77172943-77172962_FAM47E_-	FAM47E_GTTCACGCCCTCGCGCACCG	FAM47E	250	142	217	163	21	133	30	114	87	335
chr2:16743323-16743342_FAM49A_-	FAM49A_AAGGGAACAGGCCCTGGCAA	FAM49A	623	290	383	293	78	218	78	1	233	830
chr2:16742489-16742508_FAM49A_+	FAM49A_ATAGAAGAGGGACATTCGAT	FAM49A	149	351	105	151	360	27	82		74	333
chr2:16769360-16769379_FAM49A_-	FAM49A_CCTGCTCAAAGTCCTTACCA	FAM49A	1067	576	335	451	540	102	104		787	261
chr2:16746965-16746984_FAM49A_+	FAM49A_GCTCTCAGAATCCTGAAGGA	FAM49A	166	97	149	207	17	16	95		164	187
chr8:130891664-130891683_FAM49B_-	FAM49B_ACATGCACAGACCTTGAGCA	FAM49B	367	693	508	420	159	375	204	1470	467	630
chr8:130891663-130891682_FAM49B_-	FAM49B_CATGCACAGACCTTGAGCAG	FAM49B	745	933	446	334	369	252	111		259	191
chr8:130874538-130874557_FAM49B_-	FAM49B_GAAGTTGCAAGAGAAGGCAT	FAM49B	385	193	323	278	19	290	262	331	246	184
chr8:130861520-130861539_FAM49B_-	FAM49B_TATGACCACGTACATCCAGT	FAM49B	670	532	291	348	261	214	197	783	294	272
chrX:153674043-153674062_FAM50A_+	FAM50A_AGAGCTCAAGTCCAGCACCG	FAM50A	601	209	84	105	46	78	78		145	32
chrX:153672577-153672596_FAM50A_+	FAM50A_GCTGCCATGGCTCAATACAA	FAM50A	1073	62	118	40	11	17	44		5	6
chrX:153674871-153674890_FAM50A_+	FAM50A_GGAGGCGGCCATGTATGAGG	FAM50A	416	99	219	264		53	94		206	104
chrX:153674176-153674195_FAM50A_+	FAM50A_TGACATGAAGGCCAAGCAGG	FAM50A	760	264	329	165	325	202	33	284	23	127
chr6:3850219-3850238_FAM50B_+	FAM50B_CGAGCTGAAGTCCAGCACGG	FAM50B	416	424	198	308	264	76	54		141	37
chr6:3850891-3850910_FAM50B_+	FAM50B_GGAGAAGGACGAGTCGCACG	FAM50B	286	284	225	466	58	186	286	1020	154	261
chr6:3850047-3850066_FAM50B_-	FAM50B_GGTGCCCTTGTACTGCGCCA	FAM50B	198	659	567	272	285	188	221	603	692	320
chr6:3850054-3850073_FAM50B_+	FAM50B_GTACAAGGGCACCATGCGCG	FAM50B	325	548	454	284	32	275	135	279	325	324
chr4:1657120-1657139_FAM53A_-	FAM53A_AAGAGGCGGTGCGACAGCGG	FAM53A	293	290	470	187	20	209	83	117	298	232
chr4:1657374-1657393_FAM53A_+	FAM53A_GAAGGAGAAATCAGGGCCCG	FAM53A	441	241	301	159	117	162	93		541	37
chr4:1643251-1643270_FAM53A_+	FAM53A_GGACAGAACCGTCTTCACTG	FAM53A	668	693	621	454	235	183	163	289	633	323
chr4:1643122-1643141_FAM53A_-	FAM53A_TGACCAGTGATGGCTCCCGC	FAM53A	1116	756	608	620	365	179	407	566	525	446
chr10:126395249-126395268_FAM53B_-	FAM53B_AAGTGAAAGCCTCAGCACCC	FAM53B	832	645	408	486	203	213	316	1151	344	483
chr10:126395248-126395267_FAM53B_-	FAM53B_AGTGAAAGCCTCAGCACCCG	FAM53B	706	175	359	438	41	192	171	142	580	557
chr10:126370803-126370822_FAM53B_+	FAM53B_GATCAGACTGGTCACAGCGC	FAM53B	607	512	482	300	237	419	109	329	348	127
chr10:126311853-126311872_FAM53B_+	FAM53B_GGAGCAGAGGCTGTTCCCAG	FAM53B	263	113	251	108	183	84	14	625	252	22
chr5:137681257-137681276_FAM53C_-	FAM53C_AACGAAGGCCGCAGACGCCG	FAM53C	307	588	143	329	420	142	221	1212	35	215
chr5:137681256-137681275_FAM53C_-	FAM53C_ACGAAGGCCGCAGACGCCGG	FAM53C	246	418	187	180	184	101	116	285	65	127
chr5:137682584-137682603_FAM53C_+	FAM53C_GCAAGCGGACACTGTGCCAG	FAM53C	615	484	257	221	419	111	228	221	328	175
chr5:137682525-137682544_FAM53C_+	FAM53C_GCTGAGTGAAAGCGAAGAGG	FAM53C	221		35	35
chr17:641198-641217_FAM57A_-	FAM57A_AAGTTTCGAAGAGTGAGGGA	FAM57A	811	349	200	311	58	118	89		116	520
chr17:635888-635907_FAM57A_+	FAM57A_ATGCTGCTGACGCTGGCCGG	FAM57A	590	454	435	390	35	82	154	246	168	625
chr17:644570-644589_FAM57A_+	FAM57A_GGTGAATGGAATCCTCACGC	FAM57A	173	104	128	64		73	33		75	228
chr17:641158-641177_FAM57A_-	FAM57A_TGGTTCGGCACCATTCACAG	FAM57A	1264	675	661	507	283	287	305		528	245
chr16:30036627-30036646_FAM57B_+	FAM57B_GACGTGGGCAGGGATGGCCA	FAM57B	345	44	87	108	85	97	84	327	30	71
chr16:30037056-30037075_FAM57B_+	FAM57B_GATCTTGCCAAGGCAGACGA	FAM57B	105	158	240	144	67	114	52	649	198	38
chr16:30041777-30041796_FAM57B_-	FAM57B_TCTCCAAGAACACGCTCCAG	FAM57B				56			35			58
chr16:30037939-30037958_FAM57B_+	FAM57B_TGGGAAGCACACCAGCACCA	FAM57B	379	621	376	367	230	256	87	403	791	353
chr12:31446849-31446868_FAM60A_-	FAM60A_CAGGTGGTAGATGCAAGGGC	FAM60A	1008	47	79	66		6	17		35	16
chr12:31440661-31440680_FAM60A_+	FAM60A_CTGTAACAAGGAGATTGAGC	FAM60A	652	40	32	123		16	78			147
chr12:31435710-31435729_FAM60A_+	FAM60A_GCTTTCTTATTGCTGCAGCA	FAM60A	636	430	261	132	150	80	75	143	378	129
chr12:31440629-31440648_FAM60A_-	FAM60A_TGACGGCTCAGATACAGAGA	FAM60A	521	133	95	112	30	17	120	113	316	181
chr1:150974860-150974879_FAM63A_-	FAM63A_AAGCTAGCTCAGCTCCACCG	FAM63A	561	144	358	203	52	270	167		241	510
chr1:150973745-150973764_FAM63A_+	FAM63A_AGTCCCTCTGACTTCTCCTG	FAM63A	697	500	171	213	227	163	93		44	150
chr1:150974227-150974246_FAM63A_+	FAM63A_GTGATCACTTCCTTCTGCGG	FAM63A	502	374	234	292	62	97	50	268	76	234
chr1:150972935-150972954_FAM63A_+	FAM63A_GTGGATCAACAAGCCAGCCA	FAM63A	179	167	157	254	17	196	134		160	50
chr15:59144021-59144040_FAM63B_+	FAM63B_AATTGGGAACAAATCCCGGA	FAM63B	236	150	154	162	58	75	97	845	115	116
chr15:59064039-59064058_FAM63B_+	FAM63B_GAAGAGCCCAGCAGCGCCGG	FAM63B	495	195	467	123	111	245	127		569	146
chr15:59102566-59102585_FAM63B_-	FAM63B_GAGGGTCTACTAACCACCCA	FAM63B	90	67	162	95		125	52		167	53
chr15:59080117-59080136_FAM63B_-	FAM63B_GTTATGATTTCCATCATCGG	FAM63B	573	93	282	137	17	138	82		286	32
chr17:6351007-6351026_FAM64A_+	FAM64A_ATTACGGCGATCAAGGCGGG	FAM64A	411	446	241	382	290	169	169		123	221
chr17:6348423-6348442_FAM64A_+	FAM64A_CCAGGCAGATGGCTTCTCGG	FAM64A	777	70	174	208	10	102	81	79	183	298
chr17:6352698-6352717_FAM64A_+	FAM64A_GCTAGATGAAGCCATTATGG	FAM64A	421	245	89	126	105	33	31	1076	258	160
chr17:6348605-6348624_FAM64A_+	FAM64A_GTCAACCTCAACCTCCGCGC	FAM64A	927	274	423	363	121	106	278	577	762	541
chr16:67573969-67573988_FAM65A_+	FAM65A_ATGAGGCATACTGTGTCCAG	FAM65A	255	287	147	128	17	73	67	330	290	168
chr16:67572417-67572436_FAM65A_-	FAM65A_GCTGCCGAGGACGCCTGCGA	FAM65A	820	116	133	76	108	56	21		43	24
chr16:67572619-67572638_FAM65A_-	FAM65A_GGACACTCGGGAGAGCGCGG	FAM65A	283	228	157	271	60	107	98		89	340
chr16:67574489-67574508_FAM65A_+	FAM65A_TGAAATATGGGCGTCAGCGC	FAM65A	1001	503	411	298	151	363	37	310	214	345
chr6:24873982-24874001_FAM65B_+	FAM65B_CTGAGGCTTCTTGAGAGCGG	FAM65B	657	85	238	275	44	77	108		322	318
chr6:24861246-24861265_FAM65B_-	FAM65B_GAATATGTGCACCATTGAAG	FAM65B	599	157	189	227	98	117	108		132	108
chr6:24865531-24865550_FAM65B_-	FAM65B_GAGCTTCAAGGAGTACACAG	FAM65B	214	251	542	316	134	114	172		536	646
chr6:24875936-24875955_FAM65B_+	FAM65B_GAGGCCGCTGAAACCCGCAA	FAM65B	433	480	452	231	53	187	160	1336	237	64
chr20:49247364-49247383_FAM65C_+	FAM65C_GAACCGCAACCTCACCGACA	FAM65C	1025	774	856	508	278	560	227	650	479	206
chr20:49232554-49232573_FAM65C_-	FAM65C_GACGCCACAAAGACACCAGG	FAM65C	509	537	714	356	120	578	135	906	390	459
chr20:49227392-49227411_FAM65C_-	FAM65C_GATGGAGTTTCACATCAGCA	FAM65C	317	86	149	164	11	25	61		261	356
chr20:49236596-49236615_FAM65C_-	FAM65C_GATGTACGGCACGCTGCGGA	FAM65C	485	177	265	249	14	232	268		289	327
chr1:93426981-93427000_FAM69A_-	FAM69A_GATGTGTGATTACCATGGCG	FAM69A	296	395	192	94	340	31	52	975	147	66
chr1:93309348-93309367_FAM69A_+	FAM69A_GCACATGAGGAAATTTCCGT	FAM69A	571	387	155	124	160	63	126	503	210	74
chr1:93426965-93426984_FAM69A_-	FAM69A_GGCGAGGAGTCTCTGTCCGG	FAM69A	180	118	97	83	1	29	19	387	89	77
chr1:93309698-93309717_FAM69A_-	FAM69A_GGTTAATCTCATCTTGACGG	FAM69A	515	124	144	200	65	42	107		54	450
chr9:139616669-139616688_FAM69B_-	FAM69B_ACAGTACCAGCTCCCGCCGG	FAM69B	533	576	278	517	101	76	285	1354	296	1198
chr9:139618085-139618104_FAM69B_-	FAM69B_GTGTGCCCAGCTCCTCGCGG	FAM69B	578	294	294	254	184	159	78	484	450	155
chr9:139616369-139616388_FAM69B_+	FAM69B_TCAGTGTGACCAGTACCGCA	FAM69B	1099	1588	636	690	367	422	267	1071	275	970
chr9:139612136-139612155_FAM69B_+	FAM69B_TCGCGGCCATGTCTGCCAGG	FAM69B	555	427	337	354	103	167	115	458	851	404
chr18:72103787-72103806_FAM69C_+	FAM69C_AAGCTTCCAGAACACGCTGG	FAM69C	576	485	734	541	219	198	261	170	1143	1125
chr18:72114461-72114480_FAM69C_+	FAM69C_CCACACACAGGTCCTCGCAG	FAM69C	1014	1553	1138	1074	332	400	379	2960	1179	1272
chr18:72114053-72114072_FAM69C_-	FAM69C_CTGCGGCCACTTCTACGCGG	FAM69C	521	583	663	419	125	250	107		372	720
chr18:72103784-72103803_FAM69C_+	FAM69C_GCGAAGCTTCCAGAACACGC	FAM69C	517	277	315	324	86	106	200	242	283	652
chr1:212799643-212799662_FAM71A_+	FAM71A_AGAAAGGCTGTGGCAACCCG	FAM71A	301	822	530	293	571	209	285	1608	724	179
chr1:212799221-212799240_FAM71A_+	FAM71A_CATGGCTCCAAACAGCACGA	FAM71A	662	368	626	499	240	253	131		720	821
chr1:212798273-212798292_FAM71A_+	FAM71A_GAGCATGTTCAACACCACCA	FAM71A	823	693	492	562	339	190	324	994	444	622
chr1:212798303-212798322_FAM71A_+	FAM71A_GCAGCGACAACTGTACAAGG	FAM71A	583	576	330	328	164	102	183	930	586	63
chr5:156589540-156589559_FAM71B_-	FAM71B_AAAGTGGAGAAAGCCCAGGG	FAM71B	276	107	117	95	50	162	76	266	131	138
chr5:156592914-156592933_FAM71B_+	FAM71B_AGAACCATGACGTCAGGCAG	FAM71B	469	150	303	145	57	138	64		247	252
chr5:156589856-156589875_FAM71B_+	FAM71B_TATGGCCAGATGCGGACCGG	FAM71B	817	362	497	398	252	188	206	163	235	310
chr5:156592877-156592896_FAM71B_-	FAM71B_TCTGTGAACAGCATGTCAGA	FAM71B	104	66	113	117		83	60		228	94
chr12:100042187-100042206_FAM71C_-	FAM71C_ACATCAGGTAGTGTGAGGCA	FAM71C	493	365	390	355	129	122	249		237	453
chr12:100042418-100042437_FAM71C_-	FAM71C_AGGTCTTCACTTGCATCCGA	FAM71C	444	168	236	232	19	104	79		396	273
chr12:100042363-100042382_FAM71C_+	FAM71C_GCTCCACCTGAAGCTTGCCA	FAM71C	537	362	327	420	102	82	388	147	162	577
chr12:100042483-100042502_FAM71C_+	FAM71C_GGAGGCTTACAGTGATACCA	FAM71C	413	291	235	259	120	100	114		284	82
chr19:50978676-50978695_FAM71E1_-	FAM71E1_AGTTGCCAACGAGGTCACCA	FAM71E1	396	444	440	225	292	379	213	153	197	276
chr19:50979182-50979201_FAM71E1_-	FAM71E1_CCTGGTTGCAGCCTCTCCCA	FAM71E1	788	799	434	499	102	282	367	416	168	361
chr19:50970948-50970967_FAM71E1_-	FAM71E1_GAGACCGAGAGTTCGGCCAG	FAM71E1	310	553	198	120	209	134	3	306	235	43
chr19:50979612-50979631_FAM71E1_+	FAM71E1_GCTCCTGGAGATCAGGCCAA	FAM71E1	280	46	151	116		156	151		199	78
chr19:55873843-55873862_FAM71E2_+	FAM71E2_AGAGGTGGACGAGGTCCAGG	FAM71E2	317	288	121	168		47	15		59	171
chr19:55872100-55872119_FAM71E2_+	FAM71E2_GATGCTGAAGATGGTCCAGG	FAM71E2	414	414	377	545	122	80	221	837	490	469
chr19:55873963-55873982_FAM71E2_+	FAM71E2_GGAGCAGTCCCTGTCCTCGG	FAM71E2	386	359	324	377	5	197	214	300	184	198
chr19:55874295-55874314_FAM71E2_+	FAM71E2_TTACTCTCGAACATGGGCAG	FAM71E2	854	422	497	473	271	274	269		380	961
chr7:128359074-128359093_FAM71F1_-	FAM71F1_AGTGCGTGACAAGAATCCTA	FAM71F1	969	746	456	502	253	279	476	721	260	969
chr7:128363295-128363314_FAM71F1_+	FAM71F1_CATTCAGCTAATGACCAAGG	FAM71F1	476	355	776	400	284	399	211	613	1288	251
chr7:128356976-128356995_FAM71F1_+	FAM71F1_CCAGTGTCAAATGGCACCAG	FAM71F1	337	177	350	226	81	139	122	882	313	235
chr7:128355660-128355679_FAM71F1_+	FAM71F1_GGAGGGACTGCTCTGCCGGG	FAM71F1	408	274	222	125	40	142	50		43	102
chr7:128312559-128312578_FAM71F2_+	FAM71F2_CAATTTGTTCTCCAACTCGG	FAM71F2	642	397	409	408	226	104	237		1169	374
chr7:128315855-128315874_FAM71F2_-	FAM71F2_CAGGTGGTAAATGGACCCTG	FAM71F2	129	292	149	137	138	13	139	94	73	308
chr7:128320136-128320155_FAM71F2_+	FAM71F2_CTGGCGGCTGAGCAGACCAG	FAM71F2	303	229	427	254	180	159	86		218	190
chr7:128317627-128317646_FAM71F2_-	FAM71F2_GTAGCTCCACGTACTTCAGG	FAM71F2	620	360	143	285	85	42	251		101	141
chr1:78249010-78249029_FAM73A_-	FAM73A_AGAGAATAGTACCAAGTCAG	FAM73A	470	663	401	206	148	126	95	650	552	283
chr1:78324640-78324659_FAM73A_+	FAM73A_AGTACGGCATACCTACAGCC	FAM73A	260	268	165	165	112	79	92		12	555
chr1:78309067-78309086_FAM73A_-	FAM73A_TGCGGAAGCAAAGGAATCCG	FAM73A	86	164	83	103	3	82	5		71	52
chr1:78326954-78326973_FAM73A_+	FAM73A_TTAGAGCAGACCGATCACTG	FAM73A	965	545	394	347	396	158	402	1729	234	635
chr9:131810757-131810776_FAM73B_-	FAM73B_AATGGAAGAGATGCCACTCA	FAM73B	381	263	237	190	136	95	157	285	127	116
chr9:131811704-131811723_FAM73B_+	FAM73B_ACTATGGGATGCCAGAGGGA	FAM73B	420	191	163	183	39	105	117		160	50
chr9:131802866-131802885_FAM73B_+	FAM73B_GCCCTGCCATGGCGTTCCGG	FAM73B	430	304	169	224	1	55	82	1208	230	343
chr9:131804618-131804637_FAM73B_+	FAM73B_GCGGAAAGTCCTCTTTGCCA	FAM73B	583	74	174	166	30	126	228		25	17
chr1:28087011-28087030_FAM76A_+	FAM76A_AAACCGAGAGCTCCTGAAGC	FAM76A	595	418	140	372	77	5	244	1	346	197
chr1:28052636-28052655_FAM76A_-	FAM76A_CCTGAGACAGCGCCTCGAAG	FAM76A	657	399	268	259	138	185	119	97	188	206
chr1:28071299-28071318_FAM76A_-	FAM76A_TATAATGGCCACCACCACTC	FAM76A	439	447	241	288	221	89	98	875	180	489
chr1:28071217-28071236_FAM76A_+	FAM76A_TTCAGAAGACCAAAGAGCAG	FAM76A	386	711	376	463	389	153	321	907	570	443
chr11:95504772-95504791_FAM76B_-	FAM76B_ACAGGTCGCAGCATTATCAA	FAM76B	929	396	470	456	102	364	137	1145	511	263
chr11:95516233-95516252_FAM76B_+	FAM76B_GATGGCTACTGCTGTGACGA	FAM76B	436	263	342	188	162	271	84	335	240	177
chr11:95522582-95522601_FAM76B_+	FAM76B_GCTCCTCGAAAGGATAACGC	FAM76B	92	183	72	129	64	42	135		94	122
chr11:95522613-95522632_FAM76B_+	FAM76B_GGTGCAGGCGTACAGGGCCG	FAM76B	405	163	203	121	89	137	50		106	310
chr9:134151460-134151479_FAM78A_-	FAM78A_AAAGCCAGAGTCTTCCGGGA	FAM78A	727	149	253	217	70	414	127	280	181	328
chr9:134136287-134136306_FAM78A_+	FAM78A_ATTGGGCTTGACCAGGGCGC	FAM78A	349	130	210	193	10	132	85		383	67
chr9:134151375-134151394_FAM78A_+	FAM78A_GTAGCGGAGCACCACGCTGG	FAM78A	184	239	268	151	168	136	41	186	204	142
chr9:134136338-134136357_FAM78A_+	FAM78A_TTTGGGCTGGTCCTGGGCGA	FAM78A	592	228	226	141		95	140		170	76
chr1:166135425-166135444_FAM78B_+	FAM78B_ACACCACGATGTTCTCGCGC	FAM78B	522	214	111	207	80	15	31		14	152
chr1:166135354-166135373_FAM78B_+	FAM78B_GTAGCGCAGGACGATGGGCG	FAM78B	504	207	167	351	13	65	165	366	136	330
chr1:166039511-166039530_FAM78B_-	FAM78B_TCATGTGGAGGCCCAAGCGG	FAM78B	951	231	398	455	65	117	167	326	170	355
chr1:166039482-166039501_FAM78B_+	FAM78B_TTAGGAGGGATCACAACCAG	FAM78B	651	266	384	220	120	202	96		256	320
chr15:59752153-59752172_FAM81A_+	FAM81A_ACACAGCCAGTCCCTGACCA	FAM81A	803	348	318	422	74	152	139		334	246
chr15:59808966-59808985_FAM81A_+	FAM81A_GCACGGGCGAATCACCAAGC	FAM81A	613	468	376	420	287	249	134	928	325	461
chr15:59784537-59784556_FAM81A_-	FAM81A_GGAGAGCTGGCGCATCTCCA	FAM81A	268	212	182	325	60	14	287	294	184	151
chr15:59813487-59813506_FAM81A_-	FAM81A_TGGCCTCGAGAACTTGCCTG	FAM81A	748	571	461	417	171	116	115	1318	340	337
chr5:94749747-94749766_FAM81B_+	FAM81B_ACAAGCCTTCCGCATCAAGG	FAM81B	638	327	417	625	117	267	387		583	619
chr5:94764402-94764421_FAM81B_-	FAM81B_CTTGGAAAGAGTTTCCAGGG	FAM81B	52	12	23	39			17			110
chr5:94728542-94728561_FAM81B_+	FAM81B_GAACAGCCAGTTGAACCTGA	FAM81B	779	444	419	348	144	147	83	252	382	366
chr5:94764385-94764404_FAM81B_+	FAM81B_TCAAGAATTCGTGCCCGCCC	FAM81B	991	669	531	423	107	250	183	1142	260	289
chr8:124195503-124195522_FAM83A_-	FAM83A_GACGGTCTGGAAGTACACAG	FAM83A	591	300	252	203	15	63	72	576	305	214
chr8:124195290-124195309_FAM83A_-	FAM83A_GATGTACTGGGCCTCCACCG	FAM83A	337	32	24	9
chr8:124219564-124219583_FAM83A_-	FAM83A_GCTAAGGCGGCCATTGGCCG	FAM83A	226	35	65	141	27		56		22	153
chr8:124204098-124204117_FAM83A_+	FAM83A_TAGAGGCAGCCAACAAGCGT	FAM83A	401	373	291	326	61	51	82	517	212	541
chr6:54805142-54805161_FAM83B_+	FAM83B_ACAGGAATTCAAATGTTCGG	FAM83B	312	229	344	123	164	212	66	327	262	80
chr6:54806498-54806517_FAM83B_+	FAM83B_GAAGACCTACTTCTTCTCCA	FAM83B	299	326	274	163	118	64	71	453	220	68
chr6:54805027-54805046_FAM83B_-	FAM83B_GCCACACTGAGACTATCAGA	FAM83B	541	265	150	396	61	63	242	338	112	569
chr6:54805905-54805924_FAM83B_+	FAM83B_TGTGACTCATAACTTGGAGG	FAM83B	739	294	418	297	189	88	131		257	313
chr20:33874417-33874436_FAM83C_-	FAM83C_GATGAGAAACGGCTGACCCT	FAM83C	699	198	244	210	48	313	150	237	432	73
chr20:33874559-33874578_FAM83C_-	FAM83C_GGATGAGAAACGGCTAACCC	FAM83C	1			1			1
chr20:33874418-33874437_FAM83C_-	FAM83C_GGATGAGAAACGGCTGACCC	FAM83C		7				1		5	1	1
chr20:33874398-33874417_FAM83C_+	FAM83C_GTCCAGTTTGCTGTGACCCA	FAM83C	328	275	202	134	93	233	49		80	16
chr20:37555225-37555244_FAM83D_-	FAM83D_GCGTCGCAGGAAGGCCGCGA	FAM83D	551	533	546	587	232	219	200	1397	580	1026
chr20:37580443-37580462_FAM83D_+	FAM83D_GGACCCAGAGATGCCCGCAG	FAM83D	1021	186	196	306	84	46	161	307	87	190
chr20:37555028-37555047_FAM83D_+	FAM83D_TATAAAGCGGGACTGCACGC	FAM83D	222	303	418	284	131	191	132	280	544	1081
chr20:37570592-37570611_FAM83D_+	FAM83D_TCACCTGTAGGTGATTGCAG	FAM83D	304	275	389	213	224	175	178	265	483	363
chr19:49107139-49107158_FAM83E_-	FAM83E_AGTGACGCACGCCTGCACCG	FAM83E	504	460	458	413	111	56	474	936	726	466
chr19:49113207-49113226_FAM83E_-	FAM83E_GCTTCCAGAGCCGCTGGCGA	FAM83E	549	270	301	221	107	36	104	440	661	111
chr19:49116251-49116270_FAM83E_-	FAM83E_TGCGTGGAAAGGCATCACCC	FAM83E	378	355	125	155	178	43	183	353	7	40
chr19:49114030-49114049_FAM83E_-	FAM83E_TGGATGCTGCCACGCGCCGC	FAM83E	676	263	331	358	54	100	82	302	191	131
chr22:40415917-40415936_FAM83F_+	FAM83F_CGTCGGCTTCTACATGCCCA	FAM83F	1051	1075	528	735	385	280	658	753	530	1167
chr22:40417381-40417400_FAM83F_+	FAM83F_GGAGCTGTACGCCATCTCCG	FAM83F	420	239	154	164	44	61	7	314	137	125
chr22:40391048-40391067_FAM83F_-	FAM83F_GTTCAGCTGGGACTCGGCCA	FAM83F	511	500	344	352	145	180	194	1031	266	313
chr22:40415227-40415246_FAM83F_+	FAM83F_TGGATGCTGCCTGTAAGCGC	FAM83F	1008	473	817	390	180	394	233		871	112
chr17:18882967-18882986_FAM83G_-	FAM83G_AATCTCAGAGTGCGGAGCAG	FAM83G	556	246	461	458	147	348	185		185	420
chr17:18891631-18891650_FAM83G_-	FAM83G_AGTGGCCGTGTACATCATCG	FAM83G	785	529	198	213	385	54	91	466	85	148
chr17:18882030-18882049_FAM83G_-	FAM83G_GAGCCTCAAGGGCATCCCTA	FAM83G	515	658	381	249	164	243	137	554	1258	110
chr17:18906865-18906884_FAM83G_-	FAM83G_GCAGGCCCACATCAAAGAGG	FAM83G	554	272	333	250	45	167	39	751	368	207
chr8:144808856-144808875_FAM83H_+	FAM83H_ACTGCTCCTGCGCTCCGGCA	FAM83H	288	402	417	229	32	133	208	962	359	429
chr8:144811159-144811178_FAM83H_-	FAM83H_CCTGCTGGTGGACTGTGCCG	FAM83H	1072	680	566	519	275	369	257	582	525	985
chr8:144811403-144811422_FAM83H_+	FAM83H_GGATGTAGACTGGGACCCGA	FAM83H	227	273	237	188	247	72	53	272	487	45
chr8:144812523-144812542_FAM83H_+	FAM83H_TCTCGGGTAACATACTGCGG	FAM83H	67		3			6
chr2:14774908-14774927_FAM84A_+	FAM84A_AAGCGCCGTATCGACGCCAG	FAM84A	444	168	233	169	184	143	56		91	204
chr2:14774820-14774839_FAM84A_+	FAM84A_GCAGCAGCAGTACTATCTCA	FAM84A	1077	645	644	400	385	544	173	2735	586	1133
chr2:14774766-14774785_FAM84A_+	FAM84A_TGGCAAGCGGGAGTTCAAGG	FAM84A	1075	270	243	261	84	96	17		196	115
chr2:14774533-14774552_FAM84A_+	FAM84A_TGGGCCGTCTACGTGGGCGG	FAM84A	513	554	318	424	474	250	179	1235	230	429
chr8:127569211-127569230_FAM84B_-	FAM84B_ATATGTGGGTAACTTCCAGG	FAM84B	535	455	234	253	230	223	113	309	214	104
chr8:127569340-127569359_FAM84B_-	FAM84B_CTACCAGAAGAGCTTCGCGC	FAM84B	863	423	484	377	200	204	146	143	230	101
chr8:127569453-127569472_FAM84B_-	FAM84B_GATGGCGGCGGCTTGCCCGA	FAM84B	655	205	418	200	170	94	108		812	150
chr8:127569094-127569113_FAM84B_-	FAM84B_GCCGCTAAGCTCCAGCGCCG	FAM84B	90	173	185	79	22	149	40	358	49	41
chr16:5141853-5141872_FAM86A_+	FAM86A_GCTTCATACAGCTCGTCCAA	FAM86A	467	634	318	285	260	130	70	602	165	834
chr8:12045634-12045653_FAM86B1_-	FAM86B1_CAAACTGTACGAGGTGCTCA	FAM86B1	292	463	647	578	332	273	258	1800	913	556
chr8:12045616-12045635_FAM86B1_-	FAM86B1_CACGGAGACTCTGATGGCCA	FAM86B1	795	420	367	488	347	244	193	652	217	311
chr1:231155652-231155671_FAM89A_+	FAM89A_ACAGGCAGTGACAAGTCCCG	FAM89A	780	812	695	817	372	265	368	281	1013	454
chr1:231175758-231175777_FAM89A_-	FAM89A_CAGGACGAGCTGAGCCGCGG	FAM89A	578	635	540	475	282	175	136	362	379	838
chr1:231155656-231155675_FAM89A_+	FAM89A_GCAGTGACAAGTCCCGAGGA	FAM89A	1033	511	468	680	239	170	301	833	275	882
chr1:231175760-231175779_FAM89A_-	FAM89A_TCCAGGACGAGCTGAGCCGC	FAM89A	529	256	250	310	66	46	283		195	372
chr11:65340914-65340933_FAM89B_-	FAM89B_AGAAGCTCAGGTCTTGGCAC	FAM89B	618	182	298	115	96	150	66	306	136	205
chr11:65340143-65340162_FAM89B_+	FAM89B_GAACGGGCTGCCCTCGGCAG	FAM89B	327	111	193	110	19	21	77		301	125
chr11:65340978-65340997_FAM89B_-	FAM89B_TCAGACAGGCCCGCATCCGG	FAM89B	409	442	407	269	119	139	162	683	769	183
chr11:65340389-65340408_FAM89B_+	FAM89B_TGTCAACCTCGACTCAGCGC	FAM89B	476	323	188	232	31	15	143	1	393	191
chr6:17600659-17600678_FAM8A1_+	FAM8A1_GAAGCCCGAGGCCACCCTCC	FAM8A1	937	352	276	263	115	310	59	539	64	201
chr6:17600629-17600648_FAM8A1_+	FAM8A1_GCTGAGGCGACGATGGCCGA	FAM8A1	268	50	275	109		163	53	1096	125	116
chr6:17601140-17601159_FAM8A1_-	FAM8A1_GTTGTAATAGCCCAGCTGCG	FAM8A1	799	294	605	492	98	232	361		344	403
chr6:17601201-17601220_FAM8A1_-	FAM8A1_TGATGCCGGCAGCTGTCCGC	FAM8A1	793	739	292	347	329	250	235	180	200	148
chr12:8374730-8374749_FAM90A1_+	FAM90A1_CCGGTCGCCGCTAAGCACCT	FAM90A1	811	412	480	452	127	224	227	580	521	589
chr12:8374733-8374752_FAM90A1_+	FAM90A1_GTCGCCGCTAAGCACCTGGG	FAM90A1	618	292	408	309	146	122	144	804	432	339
chr12:8374734-8374753_FAM90A1_+	FAM90A1_TCGCCGCTAAGCACCTGGGC	FAM90A1	219	655	471	280	432	110	78	440	450	404
chr4:9177498-9177517_FAM90A26_-	FAM90A26_AGTTCGGTTGTTGCCGGCGG	FAM90A26	726	195	814	472	3	399	144		553	331
chr4:9177501-9177520_FAM90A26_-	FAM90A26_CCAAGTTCGGTTGTTGCCGG	FAM90A26	629	611	651	829	515	463	261	180	846	953
chr8:124797892-124797911_FAM91A1_+	FAM91A1_ATTGGGCTTTGCCCATAAGA	FAM91A1	132	68	122	103	6	27	27	177	31	29
chr8:124797335-124797354_FAM91A1_-	FAM91A1_CCAGGGATAAGTCAATCTCA	FAM91A1	649	498	409	561	137	180	195	709	463	890
chr8:124792267-124792286_FAM91A1_+	FAM91A1_GATTCAGGCCCTCAACTCTC	FAM91A1	467	228	211	139	79	37	108	220	189	106
chr8:124801850-124801869_FAM91A1_+	FAM91A1_TAGGTTCAGAGCACTGGTGA	FAM91A1	905	778	376	610	267	113	365		333	355
chr8:94712872-94712891_FAM92A1_+	FAM92A1_CAGCATGATGAGGCGCACCC	FAM92A1	358	652	443	576	141	141	164	1319	224	783
chr8:94738697-94738716_FAM92A1_-	FAM92A1_GCTGACAGTGATCTCTGAAG	FAM92A1	198	198	197	62	62	33	7		46	34
chr8:94740459-94740478_FAM92A1_+	FAM92A1_TCAACAAGCAGAAGATGATG	FAM92A1	291	286	202	123	112	95		531	347	81
chr8:94713665-94713684_FAM92A1_+	FAM92A1_TCAGGATTATCGACAAGCAG	FAM92A1	409	217	169	312	45	53	163		392	406
chr15:64365186-64365205_FAM96A_-	FAM96A_AGAGCGAGTGGCAGCTGCAA	FAM96A	349	218	42	27	52	25		24	11	81
chr15:64380891-64380910_FAM96A_+	FAM96A_AGAGTCGCCAAAGAGCAATG	FAM96A	694	542	273	448	68	37	84		128	384
chr15:64365198-64365217_FAM96A_-	FAM96A_GATAAATGACAAAGAGCGAG	FAM96A	524	125	110	88	66	4			42	62
chr15:64385961-64385980_FAM96A_-	FAM96A_GCTGAGCGTGAAGATGCAGC	FAM96A	194	197	87	56	64	74	15	259		3
chr16:66966142-66966161_FAM96B_+	FAM96B_CAAGAGGTGGGTGTTCTCCA	FAM96B	648		10	13			24		22	1
chr16:66967556-66967575_FAM96B_+	FAM96B_GATGGACAGACCAATAAGGG	FAM96B	657	17		16
chr16:66968257-66968276_FAM96B_-	FAM96B_GGTTCCGCGATGGTAGGCGG	FAM96B	192	84	67	39		37	32			12
chr16:66966708-66966727_FAM96B_-	FAM96B_TGGACGTGCACATTACTCCG	FAM96B	454	14	2	7			9
chr2:33820620-33820639_FAM98A_+	FAM98A_ACAGAGTTTGGTAAACTCGG	FAM98A	212	107	47	29	101	57	56		85
chr2:33810258-33810277_FAM98A_-	FAM98A_AGAGGAAATAAGCATCAAGG	FAM98A	481	348	306	244	370	136	143	466	124	352
chr2:33810713-33810732_FAM98A_+	FAM98A_ATAAGACTGAACGTTTCGGC	FAM98A	263	308	184	134	204	26	41		260	69
chr2:33812291-33812310_FAM98A_+	FAM98A_GATGATTACTACTCACCCAG	FAM98A	352	82	255	147	36	256			148	259
chr15:38773546-38773565_FAM98B_+	FAM98B_ACCCAAGACAACGATTACAA	FAM98B	828	95	124	222	28	48	86		84	55
chr15:38756251-38756270_FAM98B_+	FAM98B_AGAAGAGCAAGCCCTTACAA	FAM98B	697	55	110	177		81	42		4	128
chr15:38766433-38766452_FAM98B_-	FAM98B_GTTTCATTAACATTCGTCGG	FAM98B	896	51		1	46					11
chr15:38746349-38746368_FAM98B_+	FAM98B_TGGGCCAAAGGACCATGAGA	FAM98B	135	286	151	72	99	143	148	157	106	47
chr19:38893974-38893993_FAM98C_+	FAM98C_ACAGGTATGGAGGTGTCCCG	FAM98C	468	146	237	139	48	212	104		195	61
chr19:38894204-38894223_FAM98C_-	FAM98C_GAAAGTCCTCCTCCGCGCCA	FAM98C	501	302	306	295	21	215	246	136	213	125
chr19:38895582-38895601_FAM98C_-	FAM98C_GCAGAGAGCGGAGGCACAGG	FAM98C	535	19	133	92		79	3		260	50
chr19:38893803-38893822_FAM98C_+	FAM98C_GTGAAGGCGGAAGCGTGGGA	FAM98C	354	86	275	172	91	58	191	331	521	239
chrX:8761757-8761776_FAM9A_-	FAM9A_AAGAGGTGGCAACAACCTAC	FAM9A	176	89	257	136	32	62	58	322	184	107
chrX:8767005-8767024_FAM9A_+	FAM9A_ACCTGTGTGCTTCTTCGCCG	FAM9A	837	1012	677	470	210	430	274	814	823	961
chrX:8768139-8768158_FAM9A_-	FAM9A_GCTCAAGTTACGGCCGCCCA	FAM9A	650	701	656	578	112	142	318	572	715	324
chrX:8768137-8768156_FAM9A_-	FAM9A_TCAAGTTACGGCCGCCCAGG	FAM9A	718	351	901	608	109	451	368	288	802	690
chrX:9000173-9000192_FAM9B_-	FAM9B_AAGAAGCCAGAAGATACTGC	FAM9B	236	44	125	186	18	42	117		114	414
chrX:8995911-8995930_FAM9B_-	FAM9B_GCTACGTGACCAATTCGTAA	FAM9B	634	689	723	551	265	565	461	339	329	738
chrX:9001017-9001036_FAM9B_-	FAM9B_GCTCAATTTATGGCGGCCTG	FAM9B	462	384	531	414	413	296	113		416	335
chrX:9001024-9001043_FAM9B_-	FAM9B_GTTGGAGGCTCAATTTATGG	FAM9B	479	449	447	484	219	89	102	272	428	669
chrX:13061039-13061058_FAM9C_-	FAM9C_AAGGAGCTAGAAGATATTGC	FAM9C	791	196	301	107	320	48	63		440	150
chrX:13061311-13061330_FAM9C_-	FAM9C_ACCTGTTACAGAGACAAAGG	FAM9C	130	179	238	103	45	51	159		400	113
chrX:13061899-13061918_FAM9C_-	FAM9C_GGGCAGCAGGATGGCTGCCA	FAM9C	92	74	196	134	1	55	66		212	135
chrX:13061866-13061885_FAM9C_-	FAM9C_GGTTCAAGTTATGGCCGCCC	FAM9C	272	300	282	244	168	94	180	300	402	267
chr15:31202880-31202899_FAN1_-	FAN1_CAAGTGGAAGGTCTTGGCTA	FAN1	527	260	415	533	125	242	283	341	223	403
chr15:31197994-31198013_FAN1_-	FAN1_GCACCACAAGGAAACTCCGA	FAN1	560	118	330	227	4	139	218		174	82
chr15:31214484-31214503_FAN1_+	FAN1_GTCCTGACAGCAGAGGCCGA	FAN1	371	41	235	38	46	43	86		547	22
chr15:31206220-31206239_FAN1_-	FAN1_TAGGAAACTCCATTCGGCCG	FAN1	343	596	220	355	165	123	203	1354	341	353
chr16:89871703-89871722_FANCA_-	FANCA_CCAGCATGCTGACGTCGCCA	FANCA	889	258	61	105	47	35	8			25
chr16:89877450-89877469_FANCA_-	FANCA_GCAGGATCAAGCCTCAAGGC	FANCA	222	71	46	87	15	14			129	81
chr16:89858863-89858882_FANCA_+	FANCA_TACCACATCCACTCACCCTG	FANCA	847	48	70	88		46	1		19
chr16:89858354-89858373_FANCA_+	FANCA_TTCTGGAAAGCAGACAACCA	FANCA	577	18	39	17					4	12
chrX:14862649-14862668_FANCB_-	FANCB_AAACAGAGAACACCATTCGA	FANCB	581	36	71	120		10	55		3	19
chrX:14876013-14876032_FANCB_-	FANCB_ACAAGAGAATCGTTACCTGG	FANCB	497	26	80	104	28		67		79	52
chrX:14882773-14882792_FANCB_+	FANCB_ACTGCACAAGGATCTCCAAA	FANCB	1321	239	61	189	73	4	42		14	24
chrX:14861894-14861913_FANCB_-	FANCB_CAGAGGTGTGAAGTGAGCAA	FANCB	856	353	545	429	125	544	283		262	303
chr9:97879601-97879620_FANCC_+	FANCC_AGGGTCTTGCAGCAGCACCA	FANCC	586	180	32	15		20			7	1
chr9:97912276-97912295_FANCC_+	FANCC_GATGAGGAGAGCCTCCACCA	FANCC	568	96	61	73						16
chr9:97897661-97897680_FANCC_-	FANCC_GTGAGAGAAATTGTCTGAGA	FANCC	317	151	62	29	19	49			77
chr9:97887447-97887466_FANCC_-	FANCC_TGTGCACTCCTGGAAACCGA	FANCC	642	44	10	16	27				8
chr3:10146152-10146171_FANCD2OS_+	FANCD2OS_AGACAGAATCTACTCCACTG	FANCD2OS	1058	944	405	667	458	373	171	366	213	418
chr3:10146405-10146424_FANCD2OS_-	FANCD2OS_CACTGGATGAGAGTTTCCAA	FANCD2OS	576	250	255	341	10	112	195		232	470
chr3:10146403-10146422_FANCD2OS_+	FANCD2OS_CATTGGAAACTCTCATCCAG	FANCD2OS	611	452	119	237	171	60	78	979	149	66
chr3:10146432-10146451_FANCD2OS_-	FANCD2OS_GATACCAGCTCTGGTCACCA	FANCD2OS	423	519	428	312	309	132	91	9	185	87
chr3:10103874-10103893_FANCD2_+	FANCD2_GAGCGATGAGCAGTGCACAC	FANCD2	563	67	92	65		128	14		33	23
chr3:10076196-10076215_FANCD2_-	FANCD2_GATAGGAAGGGTGTCTCCTC	FANCD2	262	10	16	38		9	1
chr3:10081415-10081434_FANCD2_-	FANCD2_GATCAGCTGCATGATCTTGG	FANCD2	273	19	53	22		13			13	2
chr3:10091073-10091092_FANCD2_+	FANCD2_TTAGTGACCCATATCTGCAG	FANCD2	1140	296	212	207	100	53	143		226	160
chr6:35420481-35420500_FANCE_-	FANCE_AGTCGAAGGGCTCCCAGCCG	FANCE	864	43	95	40		183	8		169	3
chr6:35425719-35425738_FANCE_-	FANCE_GAAGCTGTAGCTCAACTGGG	FANCE	537	10	89	34		124
chr6:35425356-35425375_FANCE_+	FANCE_GCTGCTGAAGACCTTGGAGG	FANCE	568	29	84	62		49	20		8	173
chr6:35423890-35423909_FANCE_+	FANCE_GGAAGAGGCTGCCAGTCCTG	FANCE	372	142	217	109	24	94	165	397	305	53
chr11:22646882-22646901_FANCF_-	FANCF_AGAGAACCCAAATCTCCAGG	FANCF	360	29	41	140		29	39		26	190
chr11:22646533-22646552_FANCF_+	FANCF_AGATAGACAGGAGACAGCGC	FANCF	933	12	22	32		9
chr11:22647081-22647100_FANCF_+	FANCF_CAGGACGTCACAGTGACCGA	FANCF	1009	49	101	43	10	24	26		26	58
chr11:22646762-22646781_FANCF_+	FANCF_TCTGAGGCAAGCGCTCCCAC	FANCF	385	40	115	69		2		1	1	77
chr9:35078206-35078225_FANCG_+	FANCG_CAGCCTGCAGGCCAACCAGG	FANCG	779	22	43	22		7
chr9:35078652-35078671_FANCG_-	FANCG_CTGAGGGCAAGCTTGGCCCA	FANCG	550	57	114	53			4	143	206	97
chr9:35079193-35079212_FANCG_-	FANCG_GAGGCGACAGCAGTTGGCTC	FANCG	270	62	93	66	3	13	81		137
chr9:35079500-35079519_FANCG_-	FANCG_GTCCCGCCAGACCACCTCTG	FANCG	673	268	117	241	123	93	111	88	32	174
chr15:89817438-89817457_FANCI_+	FANCI_AAGGATCTTCAACTCCTCCA	FANCI	262	90	57	5	15	19	8		118	1
chr15:89811655-89811674_FANCI_-	FANCI_ACATGACGAAGTTCACCTGA	FANCI	332	113	92	39	28		6		196	19
chr15:89804002-89804021_FANCI_+	FANCI_TATCCAGTTGGTGGAATCGG	FANCI	295	98	121	102	3	26	68	341	33
chr15:89790936-89790955_FANCI_+	FANCI_TTTCTTCAAACCCTGAGAGA	FANCI	204	59	154	60	8	33	44		21
chr2:58425712-58425731_FANCL_+	FANCL_ACCTGAGGAGAATTTACCTG	FANCL	695	404	256	445	115	158	202		47	473
chr2:58449107-58449126_FANCL_+	FANCL_ATAAGGCTTGAGTAGAACTG	FANCL	509	166	52	46				589		10
chr2:58459211-58459230_FANCL_+	FANCL_CTTCAGGCAACACTATCCTA	FANCL	1045	42	108	97			47		17	3
chr2:58468428-58468447_FANCL_+	FANCL_GCTCGCTTCCGTCACCGCCA	FANCL	638	351	305	220	72	55	61	124	164	129
chr14:45606337-45606356_FANCM_-	FANCM_AGGTCATTTACCATGACCTG	FANCM	122	1	29						29
chr14:45605599-45605618_FANCM_-	FANCM_GAAATTGTACATGACCACGG	FANCM	475			8
chr14:45628462-45628481_FANCM_+	FANCM_TACCCAGAAGGAGCAACTGG	FANCM	188	38	19	7		19
chr14:45633579-45633598_FANCM_+	FANCM_TGACGGTGGTTACAACACGC	FANCM	170		4	2		16
chr10:127693537-127693556_FANK1_-	FANK1_GCAGAGCTGTACAGCCTCCC	FANK1	142	205	290	180	32	75	31		63	33
chr2:163083090-163083109_FAP_-	FAP_AATGAGAGCACTCACACTGA	FAP	607	300	442	400	157	174	146		398	596
chr2:163080107-163080126_FAP_+	FAP_AGGTGATTTACCCATTGCTA	FAP	777	1172	522	374	380	307	135	2204	87	785
chr2:163099449-163099468_FAP_+	FAP_CAATAAGGCAAGCACAGCAG	FAP	1132	686	690	625	180	631	321	923	773	843
chr2:163072423-163072442_FAP_+	FAP_GCTGGAACAGGCACTTCCTG	FAP	723	99	36	28	49	8	15		70	53
chr11:13732382-13732401_FAR1_-	FAR1_CAACTGGCACCAACAATCGA	FAR1	742	331	447	409	262	122	283		744	434
chr11:13736206-13736225_FAR1_+	FAR1_GGATGACTGGAAGAAGCCCA	FAR1	229	62	64	83		19	26		40	56
chr11:13733521-13733540_FAR1_-	FAR1_TACAGGAACAAGATCTGCAA	FAR1	421	427	238	223	285	182	121	162	127	372
chr11:13732239-13732258_FAR1_-	FAR1_TAGGCCATCATCCATCCACC	FAR1	1135	634	595	643	508	155	257		658	901
chr12:29423412-29423431_FAR2_+	FAR2_CAAGTCCATTCTCATCACGG	FAR2	833	444	463	274	38	199	88	188	166	150
chr12:29449983-29450002_FAR2_-	FAR2_CATAAGCAAGAGCTGCCGGG	FAR2	282	83	187	193	39	13	56	236	121	235
chr12:29469807-29469826_FAR2_+	FAR2_CATTTGAGAGACCTTTCAGG	FAR2	739	427	252	351	71	156	151	326	204	800
chr12:29460654-29460673_FAR2_+	FAR2_TTATACCTACACCAAGGCCT	FAR2	699	299	302	433	44	228	160	287	274	285
chr13:99037987-99038006_FARP1_+	FARP1_AATCCGGTTGCACCCGGCCA	FARP1	599	339	500	418	68	338	182		100	242
chr13:99040651-99040670_FARP1_+	FARP1_CAATGCCTTCAACTGGGCCA	FARP1	604	821	494	528	195	320	298	167	371	405
chr13:98865631-98865650_FARP1_+	FARP1_GATGCTGGATGACACCCAGG	FARP1	661	361	204	180	185	144	52	727	56	135
chr13:98996051-98996070_FARP1_+	FARP1_TTGCAACCACCTCAACCTCG	FARP1	975	529	705	616	232	94	408	679	1008	480
chr2:242312590-242312609_FARP2_-	FARP2_AAGGGTGCTAACTCCCACAG	FARP2	720	419	442	352	266	219	279	313	404	324
chr2:242343299-242343318_FARP2_+	FARP2_AGAATGTGACTACTTCGGGA	FARP2	655	249	445	380	161	233	332		195	604
chr2:242352729-242352748_FARP2_+	FARP2_AGGAGATTACGATGAAACGC	FARP2	286	84	300	239		195	86		53	200
chr2:242350496-242350515_FARP2_+	FARP2_GACCTGTGCTGACACCACAG	FARP2	249	112	114	168	17	8	197	454	15	55
chr6:5404843-5404862_FARS2_+	FARS2_ACAAGAGACACACACCATGG	FARS2	598	153	157	112	48		32		73	43
chr6:5368962-5368981_FARS2_+	FARS2_GCTGGGCAAATCCTACCCTC	FARS2	520	28	70	9		11
chr6:5771542-5771561_FARS2_-	FARS2_GGTACGTGATGCGGTAGCAG	FARS2	180
chr6:5431354-5431373_FARS2_+	FARS2_TGGCTGGAAGTTCTTGGCTG	FARS2	1062	28	42	9		9			19
chr19:13041312-13041331_FARSA_+	FARSA_GCTGAAGCCCACTTTGCCAC	FARSA	466	883	487	616	318	178	248	522	323	514
chr19:13041497-13041516_FARSA_-	FARSA_GGAGGGCGAGGAGATTGCCC	FARSA	234
chr19:13044402-13044421_FARSA_-	FARSA_GGGCATGGAGCACCAGGCGG	FARSA	90
chr19:13041126-13041145_FARSA_-	FARSA_TGGAGGATGAGGTGCAGCGG	FARSA	575	37	51			1		185	641
chr2:223520718-223520737_FARSB_+	FARSB_ATAGGGCCGCCACTCACTGT	FARSB	667		11	1		5
chr2:223499148-223499167_FARSB_-	FARSB_CAAGCCTCTAAATAAGACCA	FARSB	261	186	121	154	41	31	89		39	101
chr2:223505615-223505634_FARSB_-	FARSB_TATAAACGGGTAATGCCTGA	FARSB	504	66	125	104	65	10	5			77
chr2:223488371-223488390_FARSB_-	FARSB_TGAAGCACTTACCTTTGCCC	FARSB	1304	44	16	18			4			14
chr1:172628558-172628577_FASLG_+	FASLG_AAGAGAGGGAACCACAGCAC	FASLG	786	446	279	283	118	230	196	637	186	789
chr1:172628668-172628687_FASLG_+	FASLG_GGAGCTGGCAGAACTCCGAG	FASLG	517	91	87	301	15	46	237		42	251
chr1:172635026-172635045_FASLG_+	FASLG_GGGCCCGCAGCAGCTACCTG	FASLG	733	361	236	234	69	16	59	282	129	109
chr1:172634788-172634807_FASLG_-	FASLG_TAGGTGTCTTCCCATTCCAG	FASLG	1273	193	393	282	74	131	105		487	603
chr17:80051141-80051160_FASN_+	FASN_CAGCCTCAAGAACTGCACGG	FASN	659	390	190	272	293	44	149		372	241
chr17:80051484-80051503_FASN_+	FASN_GAAGAAGAAGGAGAGCCGGT	FASN	472	72	55	63		12	11	250	37	20
chr17:80053198-80053217_FASN_-	FASN_TATGAAGCCATCGTGGACGG	FASN	637	165	222	170	31	107	40		27	244
chr17:80054239-80054258_FASN_-	FASN_TTCTGGGACAACCTCATCGG	FASN	1363	591	361	381	81	70	269	302	220	186
chr2:170416954-170416973_FASTKD1_+	FASTKD1_CTAGCAGGATGATTACACAG	FASTKD1	519	506	369	266	233	176	150	325	214	131
chr2:170428171-170428190_FASTKD1_+	FASTKD1_GACGTATAACACATTCACCA	FASTKD1	588	252	397	290	51	124	168	285	188	217
chr2:170419745-170419764_FASTKD1_-	FASTKD1_TAGGAACTTGGAAACCACAC	FASTKD1	455	161	229	273	14	99	97		97	212
chr2:170425705-170425724_FASTKD1_-	FASTKD1_TAGTTACAGAAGCATGGAGA	FASTKD1	857	140	146	271	44	108	270	1	111	140
chr2:207638981-207639000_FASTKD2_-	FASTKD2_AACCAACAGGTCGAAAGCCA	FASTKD2	484	476	404	327	160	387	305	747	353	441
chr2:207632133-207632152_FASTKD2_-	FASTKD2_AGGGATTCCAAGCTTCACTA	FASTKD2	556	372	430	286	50	207	254	341	540	269
chr2:207655350-207655369_FASTKD2_-	FASTKD2_TCATAGCAAGGAATCCTCTG	FASTKD2	397	295	201	340	38	51	78	289	386	359
chr2:207652765-207652784_FASTKD2_-	FASTKD2_TGTGACGATGGCAGCTCCCG	FASTKD2	668	746	725	423	172	122	274	2225	1066	450
chr5:7867420-7867439_FASTKD3_+	FASTKD3_AAGGGCCACAATATCCTCCG	FASTKD3	923	257	376	308	101	154	163	124	195	164
chr5:7867967-7867986_FASTKD3_-	FASTKD3_AATGACCTTCATCCACTCGG	FASTKD3	478	63	133	267	2	38	162		88	348
chr5:7863024-7863043_FASTKD3_+	FASTKD3_ATAAAGCTGAGAATCCACAG	FASTKD3	170	311	587	391	234	392	152	150	80	233
chr5:7861319-7861338_FASTKD3_-	FASTKD3_CCAATAGCAAACACTTACTG	FASTKD3	783	224	401	227	144	301	75	539	262	432
chr20:3127789-3127808_FASTKD5_-	FASTKD5_AAAGCAAGAGGACATTTCCA	FASTKD5	612	30	149	68	9	28	43		38	99
chr20:3127720-3127739_FASTKD5_-	FASTKD5_AAGGCAGCTGTACCTCTGGG	FASTKD5	463		200	75		24	9		170	71
chr20:3127505-3127524_FASTKD5_+	FASTKD5_AGTAGGATAACTCTACCACA	FASTKD5	382
chr20:3127662-3127681_FASTKD5_+	FASTKD5_GCACAGGCCAGCCATCTCCA	FASTKD5	954	568	578	325	128	435	192	816	620	223
chr7:150777839-150777858_FASTK_-	FASTK_AGCCGATGAGGAGGCCGCGG	FASTK	253	220	142	285	60	88	137		34	186
chr7:150776746-150776765_FASTK_-	FASTK_GCGCGCCCACCACTACTCGG	FASTK	791	578	778	579	36	319	254	1437	780	1283
chr7:150775742-150775761_FASTK_+	FASTK_GGCCAGGAGCACCATCACGT	FASTK	567	569	500	301	285	278	190	299	705	419
chr7:150776069-150776088_FASTK_+	FASTK_TGTTCCAGGGCACACACCAG	FASTK	619	407	249	206	178	51	96	418	130	385
chr10:90768652-90768671_FAS_+	FAS_AAGTGGAAATAAACTGCACC	FAS	311	195	147	168	88	60	50		72	173
chr10:90762833-90762852_FAS_+	FAS_AGTGACTGACATCAACTCCA	FAS	638	700	339	465	379	157	197	1178	117	728
chr10:90750654-90750673_FAS_-	FAS_GAGGGCTCACCAGAGGTAGG	FAS	698	514	294	237	80	39	54	188	79	100
chr10:90771808-90771827_FAS_-	FAS_TTGGAGATTCATGAGAACCT	FAS	326	329	194	67	161	88	18		190	30
chr4:187554873-187554892_FAT1_-	FAT1_AAACTACAACCTCACAGTCG	FAT1	515	592	662	678	157	248	233	332	844	1530
chr4:187557289-187557308_FAT1_+	FAT1_AATGAAATGGGCTCCAGGGA	FAT1	768	633	381	352	160	249	185	983	321	290
chr4:187629319-187629338_FAT1_+	FAT1_CAAGGACTTCGACTTCCCGG	FAT1	1020	915	636	646	319	280	160	1390	567	387
chr4:187557841-187557860_FAT1_+	FAT1_GCTGTAGGAGATTTCTGCAT	FAT1	484	288	318	311	40	343	292	818	210	80
chr5:150923003-150923022_FAT2_-	FAT2_AAGGTCATGGCTCGGGATGG	FAT2	752	276	516	420	24	120	247	482	307	766
chr5:150935907-150935926_FAT2_-	FAT2_CAAGGATGAACACATCCTGG	FAT2	83	5	40	18
chr5:150945654-150945673_FAT2_+	FAT2_GAAATGTCAAGACAGTCCCG	FAT2	342	108	204	87	28	189	19	616	134	195
chr5:150942987-150943006_FAT2_+	FAT2_TGAAGCACAGAGGTGCCCAC	FAT2	22	328	81	116	101	42	77	311		83
chr11:92577627-92577646_FAT3_+	FAT3_ACTGGACATGCTGTTTGCGG	FAT3	436	222	220	309	81	114	113	293	51	421
chr11:92616108-92616127_FAT3_-	FAT3_CCAGGATGAAGATGACGAAG	FAT3	713	257	420	234	182	158	84		589	285
chr11:92600046-92600065_FAT3_-	FAT3_CTCCACGTAGCTGTCATCCA	FAT3	1204	437	560	367	303	239	128	464	357	635
chr11:92590472-92590491_FAT3_-	FAT3_GGTGGACACTGGCAGAGGAA	FAT3	361	151	317	112	9	235	24		226	38
chr4:126239434-126239453_FAT4_+	FAT4_AAGAGGCAGAGACTGACCGG	FAT4	271	97	47	37	50				40	58
chr4:126328108-126328127_FAT4_+	FAT4_GAGATCTGATAGCAACCAGG	FAT4	681	371	580	401	163	240	226		300	351
chr4:126320037-126320056_FAT4_+	FAT4_GATTATGCAGCTGACAGCCA	FAT4	674	707	531	581	381	175	104	834	315	889
chr4:126329775-126329794_FAT4_+	FAT4_GTTCGAGCAGAAGATGGTGG	FAT4	1042	796	368	576	346	173	316	232	361	460
chrX:150891182-150891201_FATE1_-	FATE1_AATGCTGGCCGACACCAGCA	FATE1	223	350	336	188	45	137	42	530	185	208
chrX:150889891-150889910_FATE1_+	FATE1_ATGCTGAGAGAATCAGGCCA	FATE1	455	494	340	435	40	178	276	1115	227	306
chrX:150884646-150884665_FATE1_+	FATE1_GAACTGAATCATGGACGCCA	FATE1	924	439	553	475	199	168	375	177	531	426
chrX:150885752-150885771_FATE1_+	FATE1_GAGCTTGGATCTCGGTCCCG	FATE1	204	423	417	258	122	190	93	318	630	425
chr11:64888231-64888250_FAU_-	FAU_AGACAGGTCGGGCTAAGCGG	FAU	437									1
chr11:64888455-64888474_FAU_-	FAU_AGTGAGAGGTCAGACTCCTA	FAU	173	11		5		1	1
chr11:64889264-64889283_FAU_-	FAU_GCAGCTCTTTGTCCGCGCCC	FAU	243			7						21
chr11:64888999-64889018_FAU_-	FAU_GGTGGAGGCCCTGACTACCC	FAU	189	5	4	1	1
chr6:99771397-99771416_FAXC_-	FAXC_AAACGCGAGATGCACGGCCA	FAXC	770	1002	636	518	396	429	298	793	467	364
chr6:99790847-99790866_FAXC_-	FAXC_CAGTTTGCAAGACCTAACAA	FAXC	444	272	104	231	239	13	35	297	273	847
chr6:99797000-99797019_FAXC_+	FAXC_GTGGAGCAGATACGCAGCTG	FAXC	554	262	153	125	60	90	64	135	221	277
chr6:99781261-99781280_FAXC_-	FAXC_TGAAAGAGCCATCTCCAGAG	FAXC	536	181	202	299	77	106	150	480	368	620
chr5:154202053-154202072_FAXDC2_+	FAXDC2_ATAGAGAGAGATCACGCCAA	FAXDC2	883	355	318	460	81	97	233	317	232	213
chr5:154214452-154214471_FAXDC2_-	FAXDC2_GAGGAGGACAGCTTTCATCC	FAXDC2	76	218	224	85	60	102	6		237	2
chr5:154203014-154203033_FAXDC2_+	FAXDC2_GGAAGGTGGGTAGCTCACGG	FAXDC2	488	316	325	348	91	123	287	758	104	137
chr5:154200832-154200851_FAXDC2_+	FAXDC2_TAGTCGTGGAATTCAGGCGA	FAXDC2	319	269	339	283	46	145	126		232	558
chr17:73923579-73923598_FBF1_+	FBF1_AGACGGAAGTGACTTCTTGG	FBF1	1	46		3	17
chr17:73922121-73922140_FBF1_-	FBF1_AGCTAGACAAGAAGTACCAG	FBF1	625	286	148	173	121	18	136	461	52	482
chr17:73929099-73929118_FBF1_+	FBF1_GAACATCTGAGATACACCTG	FBF1	752	82	246	184	12	130	64	276	226	407
chr17:73927342-73927361_FBF1_+	FBF1_TGCTGAAGACATCATCACCC	FBF1	714	190	401	255	42	240	26	361	108	374
chr1:16103711-16103730_FBLIM1_-	FBLIM1_AAGGCATCTTTCCCATCCCG	FBLIM1	586	146	111	130	26	65	99		187	183
chr1:16097055-16097074_FBLIM1_-	FBLIM1_CCTGGTAGCAGGGTTCGCAG	FBLIM1	544	523	196	267	208	98	172	567	132	327
chr1:16101124-16101143_FBLIM1_+	FBLIM1_GAGGTGCGGCAAGTGTGGCG	FBLIM1	476	627	412	426	260	157	262		415	487
chr1:16091480-16091499_FBLIM1_+	FBLIM1_TGGCCTCAAAGCCTGAGAAG	FBLIM1	653	510	398	348	103	240	229		26	313
chr5:167957369-167957388_FBLL1_-	FBLL1_AGAAGCAAACACAGCCTCGG	FBLL1	526	197	298	207	58	145	74		238	99
chr5:167956905-167956924_FBLL1_+	FBLL1_GAGGCGCGTCACGGTGACCG	FBLL1	706	599	402	512	155	107	133	413	584	407
chr5:167957114-167957133_FBLL1_-	FBLL1_GGCGCGGTGGGAGAACTCGA	FBLL1	275	148	226	187	96	81	97		212	332
chr5:167957211-167957230_FBLL1_+	FBLL1_GTACCGCATGCTCATCGGGA	FBLL1	395	364	314	262	61	206	147	316	143	106
chr22:45923777-45923796_FBLN1_+	FBLN1_GAGCTGCGAGTACAGCCTCA	FBLN1	255	29	295	213	8	198	175		282	273
chr22:45921435-45921454_FBLN1_+	FBLN1_GCAGTGCTGCCACAGCCAGC	FBLN1	323	1142	594	353	219	186	328	663	1318	310
chr22:45914563-45914582_FBLN1_+	FBLN1_GGACGCGGATGTCCTCCTGG	FBLN1	864	896	806	581	426	153	214		410	429
chr22:45927183-45927202_FBLN1_+	FBLN1_TATCTGAATGACCGCTGCCG	FBLN1	992	683	459	594	212	121	249	1027	618	599
chr3:13655658-13655677_FBLN2_-	FBLN2_GAGCAGCACTCACCTCTCCG	FBLN2	109	118	182	182	22	70	254		148	86
chr3:13649551-13649570_FBLN2_+	FBLN2_GCTATCCACAGGCTCCACCA	FBLN2	652	256	268	269	218	121	115		129	80
chr3:13612470-13612489_FBLN2_+	FBLN2_GGTGGAAGCAGCAACAGCCC	FBLN2	384	176	176	105		21	48	341	288	119
chr3:13651003-13651022_FBLN2_+	FBLN2_TCTGTTTCAGGACAGCCCAG	FBLN2	514	646	452	413	243	116	385	1633	299	646
chr14:92353539-92353558_FBLN5_-	FBLN5_GAAGATGGCGTTCATTGCAG	FBLN5	890	289	345	384	62	133	499	330	299	367
chr14:92357567-92357586_FBLN5_-	FBLN5_GAGGATGGAAGGTCTTGCCA	FBLN5	429	337	394	138	12	108	41	676	290	106
chr14:92403293-92403312_FBLN5_-	FBLN5_GATGAAAGCAACCAATGTGT	FBLN5	459	294	471	287	76	120	35	1	526	237
chr14:92361349-92361368_FBLN5_-	FBLN5_TCTGCATCAATACTGAAGGC	FBLN5	410	241	76	85	54	57	51		16	61
chr2:112922602-112922621_FBLN7_-	FBLN7_AAACTTTCTGCCGTCTGCGG	FBLN7	592	184	314	192	27	222	52	255	406	172
chr2:112896296-112896315_FBLN7_-	FBLN7_ACACTGACCTGGGAAGCCCG	FBLN7	157	251	217	255	103	121	71		150	232
chr2:112917315-112917334_FBLN7_+	FBLN7_CCAGGAGACACGCTTCGCCG	FBLN7	784	902	367	444	365	220	167	786	499	470
chr2:112939432-112939451_FBLN7_+	FBLN7_GCCGGCGACAGCGTCTGCCA	FBLN7	476	700	238	209	111	24	74	1375	355	306
chr19:40325327-40325346_FBL_-	FBL_ATATGAAAGAGACCATGCCG	FBL	539		2
chr19:40327210-40327229_FBL_+	FBL_CAAAGTGTCCTCCATTACGC	FBL	1310	38	2	44	85		28			6
chr19:40329746-40329765_FBL_-	FBL_CCAGATCCACATCAAACCGG	FBL	567	25	42	4	20	4
chr19:40328432-40328451_FBL_+	FBL_TGAGGTCACGGCCAGAGCGG	FBL	389		8
chr15:48936827-48936846_FBN1_-	FBN1_CGGGCCAAGAGAAGAGGCGG	FBN1	271	112	338	301	1	27	44	301	407	948
chr15:48888548-48888567_FBN1_-	FBN1_GAAAGTGGCTGTCTCAATGG	FBN1	884	480	633	448	25	326	233	2	286	230
chr15:48902939-48902958_FBN1_-	FBN1_GGTCAGATAGCTCCTTCCTG	FBN1	455	285	441	420	170	217	179		175	234
chr15:48829829-48829848_FBN1_+	FBN1_TATTTGGAATGAAGCCACGG	FBN1	644	394	256	127	131	67	159	746	153	259
chr5:127854990-127855009_FBN2_+	FBN2_ACCCATAAACACAAGCACAG	FBN2	1586	233	524	488	127	166	179	927	992	851
chr5:127873148-127873167_FBN2_+	FBN2_GCGGACCGAACCTGTTGCGG	FBN2	807	341	266	394	11	153	120	564	211	545
chr5:127872115-127872134_FBN2_-	FBN2_GGATGGAAGACGCTCCCTGG	FBN2	328	751	211	114	311	138	29	1256	518	25
chr5:127866302-127866321_FBN2_-	FBN2_GGGCAAATATCATCAACCTG	FBN2	333	265	243	387	82	238	297		119	227
chr19:8206667-8206686_FBN3_-	FBN3_AGGCAGCTGCGTCAACATGG	FBN3	761	543	307	310	252	34	159		620	536
chr19:8206944-8206963_FBN3_-	FBN3_GACGGGCCTCGTGTGCACCA	FBN3	257	539	522	304	287	128	144	291	189	256
chr19:8212200-8212219_FBN3_-	FBN3_GCAGCCCAGGCATCTTGCAG	FBN3	665	404	318	315	64	130	74	277	228	395
chr19:8211072-8211091_FBN3_+	FBN3_GGAGCAGAAGCCTTCACCGC	FBN3	508	553	516	505	166	272	285		183	233
chr9:97382628-97382647_FBP1_-	FBP1_AGATAAACACGCCATCATAG	FBP1	868	339	121	181	69	111	88		97	66
chr9:97401451-97401470_FBP1_-	FBP1_AGTCAAAGCCATCTCTTCGG	FBP1	541	209	438	291	102	162	197		289	655
chr9:97372236-97372255_FBP1_+	FBP1_CATGGCAAGGACCAGCATGG	FBP1	452	244	227	132	253	65	51	861	130	174
chr9:97380095-97380114_FBP1_+	FBP1_GATGTTGGAAGATCCATCAA	FBP1	95	96	101	189	1	223	134		82	102
chr9:97355850-97355869_FBP2_+	FBP2_ACCGGCCTTGCGCACAGCCG	FBP2	264	200	84	141	46	66	57		16	85
chr9:97333759-97333778_FBP2_+	FBP2_GAGGTCCACGCCTTGCCCTG	FBP2	376	389	311	258	158	182	175		279	370
chr9:97349600-97349619_FBP2_-	FBP2_GGACGCCATCATCACCGCCA	FBP2	731	475	356	422	172	129	142	725	129	344
chr9:97346906-97346925_FBP2_+	FBP2_TATTGGAAGATCCATCCAGT	FBP2	190	280	132	122	162	6	31	1250	107	240
chr12:133102320-133102339_FBRSL1_+	FBRSL1_ATGAAGGTCACCGTGTCCAA	FBRSL1	896	786	487	415	520	346	72	3	711	202
chr12:133067385-133067404_FBRSL1_+	FBRSL1_CAGGAGGAGGAGGTCATCGA	FBRSL1	671	666	566	477	302	422	154	313	349	362
chr12:133146741-133146760_FBRSL1_-	FBRSL1_CGTGTGTCGGGAGCAGGCCG	FBRSL1	631	428	377	412	231	326	137		328	506
chr12:133084827-133084846_FBRSL1_-	FBRSL1_GTTCTCACTGGGCTCCGCAG	FBRSL1	666	266	266	129	50	44	129	777	180	139
chr16:30674104-30674123_FBRS_-	FBRS_GAGACCCGAAGCTGCAGCTG	FBRS	632	213	175	87	16	234	64	298	116	87
chr16:30671267-30671286_FBRS_-	FBRS_GAGGGTGGCGAAGCTGGCGA	FBRS	330	24	20	62						6
chr16:30678232-30678251_FBRS_+	FBRS_GGCGGCAGAAACCAGGGAAG	FBRS	290		10	11
chr16:30678715-30678734_FBRS_-	FBRS_GGTGGGAGAGCTCCTGCCCA	FBRS	366	58	79	59		45	22			93
chr19:9922312-9922331_FBXL12_+	FBXL12_ACAGGTAGCCACCCATCCGC	FBXL12	1187	334	471	749	75	293	220	335	189	855
chr19:9929257-9929276_FBXL12_-	FBXL12_AGAGGCTGGTGGACGACCGG	FBXL12	475	131	77	55	95	92	75	179	1	17
chr19:9929262-9929281_FBXL12_+	FBXL12_CGTCCACCAGCCTCTTCCAG	FBXL12	1438	925	587	495	270	235	204	1972	496	383
chr19:9929435-9929454_FBXL12_+	FBXL12_GGTAAGAGAAGATCTCGAGC	FBXL12	76	155	13	39	20		26
chr7:102572357-102572376_FBXL13_+	FBXL13_ACTCTTGCAAGTTCCTACAG	FBXL13	1016	409	355	381	116	143	229		571	255
chr7:102566785-102566804_FBXL13_-	FBXL13_CATTTCTGAGGGCTGCCCGG	FBXL13	1037	556	625	382	279	285	172		450	565
chr7:102523789-102523808_FBXL13_+	FBXL13_TCAAAGGTGAAAGGGATCTG	FBXL13	571	243	496	369	23	319	32	158	240	573
chr7:102453898-102453917_FBXL13_+	FBXL13_TCATAGCCAAACCAACGTGG	FBXL13	865	386	313	255	219	134	224	314	297	347
chr12:1702328-1702347_FBXL14_-	FBXL14_AGTCTGGCTTACATAGCCCA	FBXL14	411	116	205	147	8	82	78		340	74
chr12:1702157-1702176_FBXL14_-	FBXL14_GAGCACCTGAGCCAACTCAC	FBXL14	672	488	669	438	106	250	255	540	1224	1053
chr12:1703001-1703020_FBXL14_+	FBXL14_GGCTCAGGATCTGCACCCGG	FBXL14	136	121	229	296	51	68	35	637	738	261
chr12:1702327-1702346_FBXL14_-	FBXL14_GTCTGGCTTACATAGCCCAG	FBXL14	48	107	91	88		17			63	28
chr10:104180893-104180912_FBXL15_+	FBXL15_CCACCGATGGAGCCGTCCGG	FBXL15	349	312	459	324	156	401	108	628	347	177
chr10:104182651-104182670_FBXL15_+	FBXL15_GCGCGGCGTGGACATCGACG	FBXL15	101	21	158	76	77	99	44		114	87
chr10:104181127-104181146_FBXL15_-	FBXL15_GGGAGCAGCACGTCTTCCCA	FBXL15	171	623	149	236	148	63	73	3401	116	100
chr10:104181543-104181562_FBXL15_+	FBXL15_GGTGGGTCCGCAGATCCCGC	FBXL15	372	272	78	124	192	32	103	137	131	170
chr16:747323-747342_FBXL16_-	FBXL16_AAGCTGCCGGGCCAGCCCAA	FBXL16	352	223	257	368	236	122	133	109	189	236
chr16:745030-745049_FBXL16_+	FBXL16_ACATGGTGGACAGATAGCTG	FBXL16	219	368	122	313	75	65	249		8	243
chr16:745608-745627_FBXL16_+	FBXL16_GCACCACGTTGACCACGCCG	FBXL16	212	140	152	194	68	115	97		17	68
chr16:744664-744683_FBXL16_-	FBXL16_GCTGAAGCACCTCCTGGCCC	FBXL16	523	275	573	274	268	184	137	476	515	372
chr5:107216839-107216858_FBXL17_-	FBXL17_CAGCATGACAATAGAGACTG	FBXL17	322	178	229	214	21	300	68	264	175	279
chr5:107197457-107197476_FBXL17_+	FBXL17_CATCTGATAGGCTCTCTCCA	FBXL17	712	657	747	359	269	456	90		334	554
chr5:107197459-107197478_FBXL17_-	FBXL17_CTTGGAGAGAGCCTATCAGA	FBXL17	453		41	37		5	16		27	40
chr5:107197477-107197496_FBXL17_-	FBXL17_GCAGGACTGCAAGAGGACCT	FBXL17	435	150	122	56		71	12	348	318	99
chr7:5521524-5521543_FBXL18_+	FBXL18_AAGATGACGACGTTTAACGC	FBXL18	394	155	115	155		143	152		27	31
chr7:5540463-5540482_FBXL18_+	FBXL18_CAGCAGAGACCAGAACACGG	FBXL18	1099	573	401	547	295	195	302		447	200
chr7:5545180-5545199_FBXL18_+	FBXL18_CATCAGAGAACCCTAGGAGG	FBXL18	636	81	49	46	16	23	32			30
chr7:5530911-5530930_FBXL18_-	FBXL18_CATGTGCCACCTGTTCACCG	FBXL18	940	632	474	512	203	173	249	327	70	244
chr16:30953761-30953780_FBXL19_-	FBXL19_AGGAGCCGCAGGGCTGGCAG	FBXL19	538	113	74	118	2		88	607	107	80
chr16:30953532-30953551_FBXL19_-	FBXL19_CCAGCTGAGGTCCAGGGCAC	FBXL19	230	48	343	248	1	482	126		54	646
chr16:30958175-30958194_FBXL19_+	FBXL19_GAGCCACTGCGCCCACGTCG	FBXL19	602	286	209	188	131	65	110	298	26	256
chr16:30958521-30958540_FBXL19_-	FBXL19_TGAGAAGCAGCTTCTCCTCA	FBXL19	164	65	92	18	16	124			48	50
chr17:37431212-37431231_FBXL20_+	FBXL20_GAAATGTTTACCTAAGCCGT	FBXL20	639	513	109	423	323	15	203		47	106
chr17:37420594-37420613_FBXL20_-	FBXL20_GATGATGGAATTCGTCACCT	FBXL20	255	113	99	179		39	126		23	186
chr17:37431319-37431338_FBXL20_-	FBXL20_GGTCTCATTACTATATGCAG	FBXL20	177	110	407	353	10	259	155		82	271
chr17:37417775-37417794_FBXL20_+	FBXL20_TGACAGGTGCGAAGTAGGCG	FBXL20	607	511	570	231	100	371	180	1517	486	215
chr15:63889771-63889790_FBXL22_+	FBXL22_CCAGAAGGACAACTTCCTCC	FBXL22	762	283	197	127	176	49	103		132	62
chr15:63893743-63893762_FBXL22_-	FBXL22_CTTCACCGAGATCACCACCG	FBXL22	978	446	692	427	82	276	166	658	476	299
chr15:63889912-63889931_FBXL22_-	FBXL22_GGAGGAGGAAATCATTGACC	FBXL22	313	158	49	70	59	46	24	1072	66	67
chr15:63893563-63893582_FBXL22_+	FBXL22_TTGGACCGAAATCACCTCGG	FBXL22	507	322	139	206	279	96	59		126	86
chr3:33406132-33406151_FBXL2_+	FBXL2_AATATCTCGAAGCGATGCGG	FBXL2	335	154	201	137	16	90	53		108	25
chr3:33400774-33400793_FBXL2_+	FBXL2_GGCTTGGAACATCTTAGCCC	FBXL2	131	145	40	64	69	11	28			58
chr3:33414589-33414608_FBXL2_-	FBXL2_GTTTCGGCAGTTCTGTGCAA	FBXL2	551	501	99	272	192	7	217	134	199	227
chr3:33414808-33414827_FBXL2_-	FBXL2_GTTTGTAATAGACACACAGG	FBXL2	229	274	370	170	172	71	41	641	432	82
chr13:77581570-77581589_FBXL3_+	FBXL3_TAGGGCATGTCATTCCCACA	FBXL3	440	258	184	119	112	34	17		270	28
chr13:77581616-77581635_FBXL3_+	FBXL3_TCTCCCAAAGTACAGATGGG	FBXL3				6			14
chr13:77592845-77592864_FBXL3_-	FBXL3_TTCTAAGGTGGACAGCAGCA	FBXL3	591	423	363	444	283	132	221	295	221	631
chr13:77595988-77596007_FBXL3_-	FBXL3_TTTCGGAATAGGATGAAACG	FBXL3	31	111	65	29	1	5			25	20
chr6:99353420-99353439_FBXL4_+	FBXL4_AGTATGGTTGCAGATTGAGG	FBXL4	239	346	183	110	64	74	15	1531	68	59
chr6:99347196-99347215_FBXL4_+	FBXL4_ATGTGGTTGAAAGCTTGAGG	FBXL4	585	450	394	285	272	330	73		117	305
chr6:99328431-99328450_FBXL4_+	FBXL4_TGACACAACTGCCTAAACTG	FBXL4	1036	683	677	645	334	295	518		429	616
chr6:99365564-99365583_FBXL4_-	FBXL4_TTGGTCAGAGAGACCTACGA	FBXL4	204	34	57	123	2		27		44	635
chr4:15638256-15638275_FBXL5_+	FBXL5_AGGAAGATGGGTTATACCTG	FBXL5	593	159	333	151	130	169	84		104	204
chr4:15638275-15638294_FBXL5_-	FBXL5_GAAGTGTCAGAACACTCCAC	FBXL5	46	187	94	26	84	295			10
chr4:15640208-15640227_FBXL5_-	FBXL5_GATACTGCAGAACTCCTTAG	FBXL5	406	295	160	140	210	22	7	23	149	36
chr4:15627078-15627097_FBXL5_+	FBXL5_TGAGTGACCACAATACGCAA	FBXL5	701	210	350	247	283	123	32		180	235
chr8:145581409-145581428_FBXL6_+	FBXL6_AAGCGGCCTCCTGCCAGCGG	FBXL6	365	41	250	169	39	87	73		276	121
chr8:145580741-145580760_FBXL6_+	FBXL6_AGCTTGAGGAAAGTGAGCCG	FBXL6	727	296	300	200	117	87	15		103	350
chr8:145581110-145581129_FBXL6_+	FBXL6_GGTGTACCTGAGACTTCCAG	FBXL6	304	143	217	219	76	16	28		29	67
chr8:145581720-145581739_FBXL6_-	FBXL6_TTTCGGGTTGTTGGTGGCGG	FBXL6	730	695	459	398	352	268	78	607	457	421
chr5:15616160-15616179_FBXL7_+	FBXL7_AAGAATGTGGCTACCAGCGA	FBXL7	544	507	291	437	288	219	408	802	240	246
chr5:15928348-15928367_FBXL7_+	FBXL7_GACGGGCGAGACCATCAACG	FBXL7	488	620	96	357	124	114	95	147	68	859
chr5:15936950-15936969_FBXL7_+	FBXL7_GCTGCGCTACCTCAACGCGA	FBXL7	450	526	221	410	337	91	105	484	110	298
chr5:15500780-15500799_FBXL7_+	FBXL7_TACAGGATGGGCGCGAACAA	FBXL7	374	339	289	441	197	26	159		160	342
chr16:67197588-67197607_FBXL8_-	FBXL8_AGAAACAATGCACCTCGCGC	FBXL8	417	489	446	315	250	141	197	803	273	154
chr16:67195757-67195776_FBXL8_+	FBXL8_AGACCGTGCTGCCGCCGCCA	FBXL8	798	478	392	443	295	243	92		166	194
chr16:67197587-67197606_FBXL8_-	FBXL8_GAAACAATGCACCTCGCGCA	FBXL8	512	423	251	336	154	157	275		348	325
chr16:67197426-67197445_FBXL8_-	FBXL8_TGAGGCGCAGCGCAGCCACG	FBXL8	367	259	66	54	195	61	10		90	68
chr9:37532001-37532020_FBXO10_+	FBXO10_GAAGAAAGATGCCTGACGCT	FBXO10	312	234	131	207	50	62	37	345	129	505
chr9:37541478-37541497_FBXO10_+	FBXO10_GATGGAAGACTCCAAGTCCA	FBXO10	244	126	113	98	1	51	45		238	87
chr9:37537265-37537284_FBXO10_-	FBXO10_GCAGAAGGATAAGGAGGCCA	FBXO10	196	191	99	142	30	17	56		27	30
chr9:37529215-37529234_FBXO10_+	FBXO10_GGACGACAATGCCAGAGCGA	FBXO10	1111	426	498	260	360	216	79	594	203	297
chr2:48063035-48063054_FBXO11_-	FBXO11_AGTATGAACATCCAAATCCC	FBXO11	941	123	169	224	48	42	61	313	65	179
chr2:48061825-48061844_FBXO11_-	FBXO11_GATACTATTGAAGATGCCCT	FBXO11	425	177	199	113	8	74	33	299	113	122
chr2:48049374-48049393_FBXO11_-	FBXO11_GATGGACGAGGCCTTATTGA	FBXO11	746	160	202	100	17	64	45		26	67
chr2:48050402-48050421_FBXO11_-	FBXO11_GTTCGATGTGAAATTCACCA	FBXO11	863	151	109	145	52	44	34	160	58	75
chr18:71797684-71797703_FBXO15_-	FBXO15_AAACCTGTCAACCCTTACAC	FBXO15	1324	629	745	426	75	330	211	1213	715	88
chr18:71807491-71807510_FBXO15_-	FBXO15_GCCCTGAGGTGCCATGCCGG	FBXO15	321	153	274	222	37	126	28	194	188	267
chr18:71796703-71796722_FBXO15_+	FBXO15_GTTGACAATGATGCTAGGCA	FBXO15	1173	962	395	665	275	306	199	756	272	563
chr18:71814961-71814980_FBXO15_-	FBXO15_TCGGCCTCCAGACGCTGCGC	FBXO15	983	137	346	208	20	145	103	262	225	372
chr8:28321295-28321314_FBXO16_-	FBXO16_CAAAGAAGAAGAATCCTCAC	FBXO16	407	141	348	190	48	106	57		193	114
chr8:28309847-28309866_FBXO16_-	FBXO16_GGGAGAAAGCACTTCCACCC	FBXO16	255	63	96	26		21			36	7
chr8:28309827-28309846_FBXO16_+	FBXO16_TGCTTATCAGAAGATCGCCA	FBXO16	385	519	306	282	201	165	101		168	144
chr8:28309830-28309849_FBXO16_+	FBXO16_TTATCAGAAGATCGCCAGGG	FBXO16	631	296	426	320	32	261	116		115	60
chr19:39433257-39433276_FBXO17_+	FBXO17_ACGGATCCTGACCCTCACAC	FBXO17	511	403	309	325	44	124	162		621	316
chr19:39440627-39440646_FBXO17_+	FBXO17_GAAGATGAGATTGCGGCCGA	FBXO17	400	357	201	244	114	145	97	754	41	409
chr19:39440731-39440750_FBXO17_-	FBXO17_GGGCCGCGCACTCTACGCAG	FBXO17	191	359	554	237	136	140	120	582	697	156
chr19:39440828-39440847_FBXO17_+	FBXO17_TGGGCGGCATCGCGTGACCA	FBXO17	395	687	288	369	195	336	240	765	186	201
chr10:5951133-5951152_FBXO18_-	FBXO18_ACTCGGAGAGCACTTAGTGG	FBXO18	353	567	283	338	159	49	163	127	821	390
chr10:5948240-5948259_FBXO18_+	FBXO18_AGGCTACCGGGACCAGCCGG	FBXO18	263	543	465	356	154	204	134	276	318	264
chr10:5944968-5944987_FBXO18_+	FBXO18_GCTGGTATGAAACAGTGAGA	FBXO18	589	321	272	261	116	152	123	421	290	517
chr10:5952966-5952985_FBXO18_-	FBXO18_GGAGGCAGAAGAGCAGTCGC	FBXO18	390	399	291	151	120	41	191	329	119	87
chr12:117627116-117627135_FBXO21_+	FBXO21_CAACCAATTGACGTAGTCGG	FBXO21	457	143	381	158	11	100	48	116	534	98
chr12:117604713-117604732_FBXO21_-	FBXO21_GGTGGGAAACCTGTTAAGCC	FBXO21	229	266	285	202	308	99	33		320	220
chr12:117628255-117628274_FBXO21_-	FBXO21_GTACGCGGACAAGATGGCGG	FBXO21	280	66	79	116		80	6			58
chr12:117615324-117615343_FBXO21_-	FBXO21_TATGAGTCGTATCTTGAAGG	FBXO21	459	307	264	159	102	397	23		165	64
chr15:76205610-76205629_FBXO22_+	FBXO22_GAGTGTCGTGGCCATAAGAG	FBXO22	818	149	202	213	86	166	91		194	193
chr15:76196895-76196914_FBXO22_+	FBXO22_GATCTCCGCAGGCCTGGCGG	FBXO22	336	325	104	141	42	142	46		59	287
chr15:76196345-76196364_FBXO22_-	FBXO22_GGTGCTCCGCGGGTCTACGG	FBXO22	308	133	243	259		41	308		364	278
chr15:76206535-76206554_FBXO22_-	FBXO22_TATCTCACCTACAATTCCTG	FBXO22	1093	334	317	398	221	372	442	339	188	738
chr7:100187689-100187708_FBXO24_-	FBXO24_AAGGACTCACCAGCTCTGGG	FBXO24	507	311	164	351	118	51	117		181	583
chr7:100184256-100184275_FBXO24_+	FBXO24_AGAAGGCGGTCCCTTTGCTA	FBXO24	604	632	406	505	135	185	308	1923	259	562
chr7:100187956-100187975_FBXO24_-	FBXO24_AGAATGGCAGCTCTCTTCCA	FBXO24	317	149	266	130	22	88	47		305	123
chr7:100189327-100189346_FBXO24_-	FBXO24_TCTTGCTGAGACATCGGCGG	FBXO24	353	161	268	280		68	49	3	165	103
chr8:418775-418794_FBXO25_-	FBXO25_AAGAGGTCGATGAAGTGCTG	FBXO25	748	524	524	397	139	243	259		194	444
chr8:408478-408497_FBXO25_-	FBXO25_ACTAAGCATATACAACGTGG	FBXO25	323	94	511	176	125	231	29		340	204
chr8:363096-363115_FBXO25_+	FBXO25_AGGACTGGAGATCTCCTGGA	FBXO25	460	138	86	40	22	26	36		20	61
chr8:413072-413091_FBXO25_+	FBXO25_TCAGAAACATTACCCAGCGA	FBXO25	997	413	510	242	241	284	135	265	429	201
chr19:39521930-39521949_FBXO27_-	FBXO27_AAGTGGATGGTGCAACACGG	FBXO27	520	363	209	235	122	46	231		333	170
chr19:39522571-39522590_FBXO27_+	FBXO27_GCAAGGCCTGGCGTTACGGG	FBXO27	544	204	381	215	142	120	89		878	151
chr19:39517498-39517517_FBXO27_+	FBXO27_TAGGAGACTCACGTGAAGGC	FBXO27	432	118	309	177	25	84	60		203	155
chr19:39516136-39516155_FBXO27_-	FBXO27_TTTGTGTCTTTCGAACACCG	FBXO27	449	311	86	135	52	58	23	297	166	34
chr1:224301882-224301901_FBXO28_-	FBXO28_AAGAGGAACCGCCGTCGCCT	FBXO28	993	884	811	1066	176	357	496	468	502	1465
chr1:224318262-224318281_FBXO28_+	FBXO28_AAGTTAAAGCACAACTCCCA	FBXO28	675	367	623	599	142	255	429	476	289	538
chr1:224345329-224345348_FBXO28_+	FBXO28_AGTGCTGTAGGAAATTCCTC	FBXO28	498	509	317	271	419	259	141	487	507	344
chr1:224302073-224302092_FBXO28_-	FBXO28_GAGCTGGCTAATTTCGTCGT	FBXO28	870	446	377	227	194	197	122	259	423	94
chr1:11710874-11710893_FBXO2_-	FBXO2_AGAGAGCGTGGGCCAGCCCG	FBXO2	159	251	192	283	67	6	93		393	182
chr1:11709251-11709270_FBXO2_+	FBXO2_AGAGGCAACCAGCGTCGCTG	FBXO2	322	6	90	190		20	153		26	243
chr1:11708804-11708823_FBXO2_-	FBXO2_GCAGGACTCCGTCTACTGGA	FBXO2	503	241	163	249	248	158	177	216	100	227
chr1:11710701-11710720_FBXO2_+	FBXO2_GCAGGCCTGCACCAGCTCGG	FBXO2	432	695	388	597	404	327	376	150	159	589
chr6:146127470-146127489_FBXO30_-	FBXO30_GCATGACCAGGCCAGAGCCA	FBXO30	707	980	555	388	418	283	115	959	560	199
chr6:146121300-146121319_FBXO30_+	FBXO30_GTCACACACATACATGGCAA	FBXO30	677	486	362	434	99	193	276	138	264	416
chr6:146126222-146126241_FBXO30_-	FBXO30_TAGGAGATTCTCCAGGAGGG	FBXO30	845	353	186	390	136	133	119	212	122	340
chr6:146126226-146126245_FBXO30_-	FBXO30_TGTCTAGGAGATTCTCCAGG	FBXO30	387	443	270	261	357	109	105		185	393
chr16:87377271-87377290_FBXO31_+	FBXO31_ATCAGGTGGATCCTGAACAG	FBXO31	125	80	146	96	4	54	73		27	82
chr16:87380799-87380818_FBXO31_-	FBXO31_CCAGATATCGGGCCATACGG	FBXO31	335	366	334	318	169	233	465	205	306	339
chr16:87376496-87376515_FBXO31_-	FBXO31_GACCACCACAGGATGTCCGG	FBXO31	108		55	14		12	15		37
chr16:87417145-87417164_FBXO31_+	FBXO31_TCCAGCAGCGAGCAGCGCGG	FBXO31	291	215	196	93	2	60	19	133	377	6
chr8:124553196-124553215_FBXO32_-	FBXO32_AACTGGGTGAAGACGGCCGA	FBXO32	480	381	270	315	166	133	199	118	156	263
chr8:124525440-124525459_FBXO32_-	FBXO32_GAACAACATTCAGATCACCA	FBXO32	759	346	733	508	72	426	317	999	448	697
chr8:124544212-124544231_FBXO32_-	FBXO32_GCGCCATGGATATTGCACCC	FBXO32	605	268	241	214	54	102	166		97	177
chr8:124547041-124547060_FBXO32_-	FBXO32_TCATAGTTACTGCAACAAGG	FBXO32	186	523	213	529	394	45	197		234	344
chr14:39871621-39871640_FBXO33_+	FBXO33_CATCAGGGTCCACCTTGCTG	FBXO33	728	304	281	198	43	228	62	262	101	169
chr14:39868813-39868832_FBXO33_+	FBXO33_CCAAGGTTGACCCAGGCCCA	FBXO33	922	349	561	624	101	281	147		548	702
chr14:39901311-39901330_FBXO33_+	FBXO33_GCTCGGGTTCGAGCTCCCGG	FBXO33	417	254	54	149	48	66	118		34	115
chr14:39870938-39870957_FBXO33_-	FBXO33_TAATGCTGTTGCCAACACCA	FBXO33	218	162	290	342	53	87	123		222	368
chr14:55817539-55817558_FBXO34_+	FBXO34_ATGGGAGAGCTACTAAGAGA	FBXO34	365	251	411	383	150	175	163	184	863	936
chr14:55818324-55818343_FBXO34_+	FBXO34_GAAATGACAGATGAACTCGT	FBXO34	447	151	273	196	75	89	228		279	73
chr14:55819115-55819134_FBXO34_-	FBXO34_GGAATCCTTTCTGAGACCGG	FBXO34	289	66	126	96	99	2	24	322	116	27
chr14:55817402-55817421_FBXO34_-	FBXO34_GTGGTCCTTCTTCTTCGCCC	FBXO34	459	582	680	468	253	249	207	615	270	156
chr2:230875461-230875480_FBXO36_+	FBXO36_ACACCATCACTCCTGACGTG	FBXO36	369	209	265	174	44	76	85		337	142
chr2:230840967-230840986_FBXO36_+	FBXO36_GATGGTGGAAGATCTCTCTA	FBXO36	110	361	165	310	11	95	231	81	140	149
chr2:230787281-230787300_FBXO36_-	FBXO36_TAATAGTCTTTGCTAGGCGG	FBXO36	278	335	256	300	78	44	201		632	584
chr2:230875474-230875493_FBXO36_+	FBXO36_TGACGTGAGGGCCCTGGCGG	FBXO36	219	302	225	240	144	141	166	313	132	202
chr5:147785914-147785933_FBXO38_-	FBXO38_CATGTTGGATAAGACCTCCA	FBXO38	443	444	238	236	194	174	168		286	225
chr5:147795612-147795631_FBXO38_+	FBXO38_GATGTTTCGTGAACCACCCA	FBXO38	447	279	320	219	17	79	86	306	525	54
chr5:147778654-147778673_FBXO38_+	FBXO38_TAGATCTCTGTGCAGGGCGG	FBXO38	749	382	471	439	126	302	357	358	151	386
chr5:147788759-147788778_FBXO38_+	FBXO38_TCATCATTACTGCTGCCCGT	FBXO38	605	604	280	347	184	93	146	447	336	278
chr17:6683658-6683677_FBXO39_+	FBXO39_AAAGAAGATGGGCAAACGCC	FBXO39	406	311	279	238	73	138	91	1346	280	281
chr17:6683714-6683733_FBXO39_-	FBXO39_AATTTGGCAGCCTTGCTCCA	FBXO39	481	371	207	336	181	200	130		46	789
chr17:6683769-6683788_FBXO39_+	FBXO39_GATCTCAGAGCTCAACATCG	FBXO39	600	875	580	374	323	448	224	976	633	360
chr17:6690651-6690670_FBXO39_+	FBXO39_TGAAGAGGACAAGACCCTGC	FBXO39	263	487	137	249	239	14	106	309	126	258
chr11:33795963-33795982_FBXO3_+	FBXO3_AAAGGATAAGATGAGGAGCA	FBXO3	726	165	95	147	20	32	62	580	99	39
chr11:33780118-33780137_FBXO3_-	FBXO3_AGAGGAAGACCTCGATGCTG	FBXO3	704	389	208	248	145	69	54		194	259
chr11:33792325-33792344_FBXO3_-	FBXO3_TATCAAGTCATGATCCGCTG	FBXO3	496	126	240	487	1	81	161		617	567
chr11:33777367-33777386_FBXO3_-	FBXO3_TTTGAGTCAGTACATAGCAG	FBXO3	1167	303	394	251	48	269	199		232	251
chr3:121340548-121340567_FBXO40_-	FBXO40_CATGGAGCAGCAGACCACGC	FBXO40	469	493	284	190	130	146	15		268	265
chr3:121341389-121341408_FBXO40_+	FBXO40_GCCAAGTGAACACAAGGCAG	FBXO40	211	89	41	102			11		6	236
chr3:121340545-121340564_FBXO40_-	FBXO40_GGAGCAGCAGACCACGCTGG	FBXO40	734	255	217	318	125	190	169	787	67	471
chr3:121341921-121341940_FBXO40_+	FBXO40_GTTGCTCCAGAGCTGAGCGA	FBXO40	269	285	154	194	1	41	43	287	234	113
chr2:73493081-73493100_FBXO41_-	FBXO41_CCACAGCGAGAACACCACGT	FBXO41	710	378	209	157	136	199	113		354	160
chr2:73492434-73492453_FBXO41_+	FBXO41_GCCCAGCCATAGCAGGCCCG	FBXO41	300	133	10	34	49	16	36	89		46
chr2:73493601-73493620_FBXO41_-	FBXO41_GGTGCTGGACCCAATGCCCG	FBXO41	158	145	132	131	18	58	91	635	82	28
chr2:73496383-73496402_FBXO41_+	FBXO41_TAGCGGGCACCAGGTCGCCG	FBXO41	214	87	39	112	41	41	55		19	26
chr1:16582292-16582311_FBXO42_-	FBXO42_ACTGCATTGTGACAACCCAT	FBXO42	351	252	416	410	58	76	87		682	657
chr1:16641718-16641737_FBXO42_+	FBXO42_GATACGGTGAGAGAAAGGAC	FBXO42	600	637	486	238	170	137	93	629	836	707
chr1:16580193-16580212_FBXO42_-	FBXO42_GGGTCCTTGACCTTGAGCAG	FBXO42	459	131	235	133	14	44	91	315	219	67
chr1:16621308-16621327_FBXO42_+	FBXO42_TGTTTAGGTCAAGTCTCCAG	FBXO42	840	412	407	248	148	157	133	1312	325	450
chr8:101146464-101146483_FBXO43_-	FBXO43_AAGGGTCAACATTATCTCCC	FBXO43	705	131	55	159	55	7	26	278	63	184
chr8:101153302-101153321_FBXO43_+	FBXO43_ACTGCGAGCTTTGTTCCCGA	FBXO43	480	810	450	482	211	226	274	419	601	684
chr8:101146201-101146220_FBXO43_+	FBXO43_ATATGGCTGGTACTTAGCAG	FBXO43	711	499	226	493	31	169	304	499	153	1411
chr8:101154000-101154019_FBXO43_+	FBXO43_GATACATTCAACCTTCTGCG	FBXO43	496	304	432	267	109	103	272		384	394
chr1:11718903-11718922_FBXO44_+	FBXO44_AGAAGAGCGATGCCAAGTGG	FBXO44	822	248	404	378	82	154	313	350	200	363
chr1:11718609-11718628_FBXO44_+	FBXO44_GTGGTGGACCTCAAGGCCGA	FBXO44	500	377	483	335	46	114	71	296	633	710
chr1:11721226-11721245_FBXO44_+	FBXO44_TACATCTGGTTTCAGCACGG	FBXO44	502	508	355	369	223	240	225		446	137
chr1:11718355-11718374_FBXO44_+	FBXO44_TGGAGGCGATGAGTGGAAGG	FBXO44	753	323	505	535	29	212	140	350	410	226
chr3:196311060-196311079_FBXO45_+	FBXO45_ACGTGGATATGAGTTCCTGG	FBXO45	464	244	246	265	278	49	48	38	305	732
chr3:196304541-196304560_FBXO45_-	FBXO45_ATAACCTTGGCACTGCATGG	FBXO45	464	129	262	350		93	181	305	139	190
chr3:196296065-196296084_FBXO45_+	FBXO45_GCACGGCGATGAGAACAGCG	FBXO45	560	611	486	410	89	80	210	1121	275	453
chr3:196296037-196296056_FBXO45_-	FBXO45_GTACCAGTGCTTGCACACCA	FBXO45	878	468	583	308	153	417	347	897	646	556
chr19:46215522-46215541_FBXO46_+	FBXO46_AGAAAGAAGAGCTGGCCCGG	FBXO46	433	290	216	290	139	140	102		165	343
chr19:46216355-46216374_FBXO46_-	FBXO46_ATAGCTCCAAGGCCAAGCGG	FBXO46	349	257	223	216	13	31	118		99	206
chr19:46216692-46216711_FBXO46_+	FBXO46_GAGTAGGTGCCAAAGGGCCG	FBXO46	309	312	269	123	105	75	66		180	44
chr19:46215556-46215575_FBXO46_-	FBXO46_GTGCCTGACGGTCAGCCCGG	FBXO46	296	205	195	169	89	103	201		73	220
chr17:37099886-37099905_FBXO47_-	FBXO47_ATGACGCTAGCACTAAAGAG	FBXO47	570	305	345	230	94	190	107		318	301
chr17:37101318-37101337_FBXO47_+	FBXO47_GATGTGTCCAATGATCAAGG	FBXO47	428	141	384	161	45	62	54	513	231	120
chr17:37094961-37094980_FBXO47_-	FBXO47_TGAGAAAGAACTGTACTGCA	FBXO47	242	122	132	192	8	61	21	353	204	245
chr17:37119167-37119186_FBXO47_+	FBXO47_TGGGTTGAAAGCCTGAGCCA	FBXO47	681	530	221	370	113	139	250	1649	265	87
chr2:68691373-68691392_FBXO48_-	FBXO48_AATGGATGCAGATACATGGG	FBXO48	297	160	102	189	1	62	110		75	154
chr2:68691374-68691393_FBXO48_-	FBXO48_CAATGGATGCAGATACATGG	FBXO48	126	108	134	6		1		946	1069	5
chr2:68691342-68691361_FBXO48_-	FBXO48_GAAGCAGAACTGGAAAGATA	FBXO48	476	512	217	203	55	156	105	592	138	288
chr2:68691975-68691994_FBXO48_-	FBXO48_TAGAAAGTGGTTATTCCTGG	FBXO48	836	401	553	406	213	130	138	1050	1291	307
chr5:41927250-41927269_FBXO4_-	FBXO4_CAGTCAACAGAAGACCAAGA	FBXO4	823	313	148	453	225	12	168	295	99	682
chr5:41929851-41929870_FBXO4_-	FBXO4_GAAGTGACAGCTCCATACAT	FBXO4	720	564	412	501	354	136	142	896	309	826
chr5:41939578-41939597_FBXO4_+	FBXO4_GCAATGACAGATCCAGCCTT	FBXO4	864	797	685	694	239	355	249	293	615	900
chr5:41925540-41925559_FBXO4_+	FBXO4_GGCGCGTACGACCTCACGGG	FBXO4	1
chr6:153304013-153304032_FBXO5_+	FBXO5_CGGCGGCTGTCACTGCGCTG	FBXO5	454	328	277	389	104	188	222	990	188	156
chr6:153294222-153294241_FBXO5_-	FBXO5_GATCCTAGAAGATGATAAGG	FBXO5	907	163	188	67	74	96			230	102
chr6:153293507-153293526_FBXO5_+	FBXO5_GATTTCTGAACAGAAGCCAG	FBXO5	109		55
chr6:153296614-153296633_FBXO5_+	FBXO5_GGAACCTTCCAAATATGCAG	FBXO5	471	114	91	58	165	92	52		15	37
chr1:11733390-11733409_FBXO6_-	FBXO6_CAACACGAAGTAGTCAGCCG	FBXO6	354	471	305	268	196	113	174	333	163	246
chr1:11733812-11733831_FBXO6_+	FBXO6_CAGGAACCAGGCCTCCTCCG	FBXO6	608	141	52	99	76	24	35	152	51	61
chr1:11732003-11732022_FBXO6_+	FBXO6_GCTGGTGGACCTTGTAGCCG	FBXO6	89	29	94	140		12	82		88	70
chr1:11731366-11731385_FBXO6_-	FBXO6_GGAGGCTCTCCACCTTCCAG	FBXO6	368	275	352	203	151	233	73		271	71
chr22:32881172-32881191_FBXO7_-	FBXO7_ACAACAATCAGGTTTCCCAA	FBXO7	734	370	510	344	88	617	123	199	297	339
chr22:32875095-32875114_FBXO7_-	FBXO7_GATGAAGGTATATTAGGCGC	FBXO7	355	166	117	147	91	39	41	1282	100	169
chr22:32880090-32880109_FBXO7_+	FBXO7_GGAGTCAGGTTACATACCTC	FBXO7	415	158	276	197	187	217	246	336	218	147
chr22:32871010-32871029_FBXO7_+	FBXO7_TCTGAAGCGGACCTGGCCGC	FBXO7	127	246	326	86	13	80	35	634	470	81
chr4:175183996-175184015_FBXO8_+	FBXO8_AAGATGGTAAAGCTTAGCTC	FBXO8	443	252	289	203	35	89	79	630	491	60
chr4:175183922-175183941_FBXO8_+	FBXO8_AGAGAAGTTCATCATTCGCA	FBXO8	537	301	469	353	107	149	121		272	450
chr4:175184047-175184066_FBXO8_-	FBXO8_AGGAAATCGAAAGAACAGGA	FBXO8	771	380	393	370	168	309	122	423	470	118
chr4:175162324-175162343_FBXO8_-	FBXO8_TATCCTGGATGATTCGCCAA	FBXO8	1434	745	601	704	403	186	186		587	659
chr6:52938327-52938346_FBXO9_-	FBXO9_AAATTGCTAGAGCTTACACC	FBXO9	625	212	333	453	291	217	257		144	308
chr6:52958311-52958330_FBXO9_-	FBXO9_AATGGACTGAGGCTCTTCAG	FBXO9	707	208	258	223	42	166	217		286	202
chr6:52960393-52960412_FBXO9_+	FBXO9_TATGTTCCAGTGGTCACCAG	FBXO9	578	439	314	160	53	81	118	814	344	325
chr6:52957330-52957349_FBXO9_-	FBXO9_TTACCATCAAACCGAACACG	FBXO9	436	353	385	130	246	142	16		249	279
chr17:18675773-18675792_FBXW10_+	FBXW10_CATAAAGTGGCAGTATGCCG	FBXW10	424	252	140	157	124	96	99		80	47
chr17:18682180-18682199_FBXW10_-	FBXW10_GAGCGGATAATCATGGGCTG	FBXW10	154	100	110	91	38	56	70	7	157	56
chr17:18682452-18682471_FBXW10_+	FBXW10_GATGAAGGAATATCAGGCCA	FBXW10	389	211	78	134	21	82	138		105	46
chr17:18682481-18682500_FBXW10_-	FBXW10_TCCTGGATCAACCACTCCAG	FBXW10	191	147	91	28	16	40			59	67
chr5:171305084-171305103_FBXW11_-	FBXW11_AAAGTGTTAACAGGACACAC	FBXW11	234	327	116	133	61	48	152		61	22
chr5:171303342-171303361_FBXW11_+	FBXW11_CTACATTGACGGCAGCCCGG	FBXW11	806	442	685	546	129	338	215		98	124
chr5:171326967-171326986_FBXW11_-	FBXW11_GAAGAAGCTGATTGAACGAA	FBXW11	285	131	103	145	47	116	119		38	39
chr5:171318567-171318586_FBXW11_-	FBXW11_GTGGACGACACAACTTGCAG	FBXW11	587	424	449	406	97	308	337		76	56
chr3:48415069-48415088_FBXW12_+	FBXW12_AACTTCACCAATCAACACCT	FBXW12	691	432	426	504	170	280	380		652	428
chr3:48421027-48421046_FBXW12_+	FBXW12_ATACAGTCGTACCTTGCCAC	FBXW12	999	397	496	405	204	384	269	696	439	381
chr3:48419872-48419891_FBXW12_+	FBXW12_GATGCATCTCGCCATCACTA	FBXW12	669	492	446	484	180	354	262	363	167	436
chr3:48414811-48414830_FBXW12_+	FBXW12_TTGCAGACAGTGATTACCTG	FBXW12		17	39	10		66			51	18
chr9:123526854-123526873_FBXW2_+	FBXW2_ACAACACCAGGTGAATACTG	FBXW2	225	145	168	222	15	12	96		53	246
chr9:123540743-123540762_FBXW2_-	FBXW2_CCAGACCCACACTTGTGCAG	FBXW2	400	563	285	488	207	103	124	791	261	294
chr9:123538373-123538392_FBXW2_-	FBXW2_GCACACGGAATGGGTCACCA	FBXW2	918	512	514	342	366	265	178	555	563	138
chr9:123550251-123550270_FBXW2_-	FBXW2_GGTGATAAGTGCCTGTACAG	FBXW2	614	416	313	411	270	142	224	470	223	240
chr10:103427645-103427664_FBXW4_+	FBXW4_GAGTAATGGGCTGATAGCAA	FBXW4	482	392	348	421	63	105	358	5	151	303
chr10:103371387-103371406_FBXW4_+	FBXW4_GCAGGCAGGCCCTTTGACGC	FBXW4	367	227	370	380	75	158	325	327	444	378
chr10:103433302-103433321_FBXW4_+	FBXW4_TGCCCAGCAAAGACTCCCAG	FBXW4	842	530	549	531	287	301	296	677	300	268
chr10:103454211-103454230_FBXW4_+	FBXW4_TGGTGAAGCGCCGCAGCCAG	FBXW4	630	410	339	446	130	148	228	170	250	949
chr9:139837122-139837141_FBXW5_+	FBXW5_CACGCGGGACAGCAGCGCGA	FBXW5	311	297	213	238	98	56	56	314	67	57
chr9:139837225-139837244_FBXW5_+	FBXW5_GCTGATGACAGCAATCTCGC	FBXW5	365	378	162	375	73	99	76	343	103	227
chr9:139837872-139837891_FBXW5_-	FBXW5_GCTGCGGGAACACACAGACC	FBXW5	214	90	87	91			40		63	163
chr9:139838431-139838450_FBXW5_+	FBXW5_TTGGCGGCACACCAGCCCGG	FBXW5	351	126	96	101	34	77	58		17	49
chr4:153271237-153271256_FBXW7_+	FBXW7_AAGAGCGGACCTCAGAACCA	FBXW7	552	354	220	343	92	79	31		29	653
chr4:153251886-153251905_FBXW7_-	FBXW7_AGGAGAACTCAAATCTCCTA	FBXW7	164	92	102	42		24	5	1	88	29
chr4:153332759-153332778_FBXW7_-	FBXW7_GTTGGAGTAGAACCTAGACC	FBXW7	65	52	99	63	19	32	26		108	7
chr4:153268199-153268218_FBXW7_+	FBXW7_TGAACATGGTACAAGCCCAG	FBXW7	218	291	80	161	50	53	10		100
chr12:117423096-117423115_FBXW8_+	FBXW8_CAGCCAGGACGATGCAACCG	FBXW8	1060	497	570	512	146	112	251	845	433	823
chr12:117348911-117348930_FBXW8_+	FBXW8_GAAGAAGCGGCGACGGCCCG	FBXW8	116	261	201	343	18	60	207	268	93	498
chr12:117383177-117383196_FBXW8_+	FBXW8_GACGTGGAAGGTGATTGCAG	FBXW8	736	309	151	166	87	90	102		95	79
chr12:117402616-117402635_FBXW8_+	FBXW8_TGTGAGGATAAACAGCTCGT	FBXW8	246	277	384	266	18	108	123	627	319	200
chr19:12805678-12805697_FBXW9_+	FBXW9_AGCGCCCATCCTCTGCCCAG	FBXW9	1360	328	341	267	225	42	66	596	191	245
chr19:12802217-12802236_FBXW9_+	FBXW9_AGGAGCCGGAGCACACGCGG	FBXW9	329	466	150	187	179	24	57	474	85	286
chr19:12806996-12807015_FBXW9_-	FBXW9_CGTACGCGCGCCCTACCCAG	FBXW9	965	921	741	543	210	345	329	787	605	746
chr19:12800803-12800822_FBXW9_+	FBXW9_TCGGCGGTCCACCACCACCA	FBXW9	496	587	450	553	289	323	425	484	261	825
chr1:207139117-207139136_FCAMR_-	FCAMR_CAGGACCCATCTCCGGGCCA	FCAMR	607	493	789	459	143	354	146	270	351	614
chr1:207135622-207135641_FCAMR_+	FCAMR_GTAGCATCCGATGTCATCCG	FCAMR	395	401	198	169	69	215	197	318	91	123
chr1:207133771-207133790_FCAMR_+	FCAMR_TCACGGAGGACTCCTTGCCA	FCAMR	714	636	646	298	142	156	103	100	472	315
chr1:207143435-207143454_FCAMR_+	FCAMR_TTGTTCTCCAGGCTTCACTG	FCAMR	773	568	306	405	289	64	153	392	449	896
chr19:55385769-55385788_FCAR_-	FCAR_GAAACTCACCAAGACACAGG	FCAR	840	581	332	393	171	121	140	604	206	599
chr19:55396731-55396750_FCAR_-	FCAR_GGTCAGGTAAGCTTCACGAA	FCAR	688	499	684	399	108	285	259	132	391	513
chr19:55401079-55401098_FCAR_-	FCAR_GTATGGCCAAGAGAGCCACG	FCAR	85	126	257	140	18	129	73		314	234
chr19:55399507-55399526_FCAR_+	FCAR_TCTGCCACAGCACCAAAGTG	FCAR	852	985	403	471	290	230	253	523	153	280
chr1:159277576-159277595_FCER1A_-	FCER1A_AACAGAATCACCACCAACAA	FCER1A	579	587	411	391	493	161	71		283	419
chr1:159272148-159272167_FCER1A_+	FCER1A_GAAGAAGATGGCTCCTGCCA	FCER1A	438	115	302	225	44	106	107	271	667	333
chr1:159277581-159277600_FCER1A_+	FCER1A_GGTGGTGATTCTGTTTGCTG	FCER1A	1115	191	420	346	155	134	227	243	415	771
chr1:159273951-159273970_FCER1A_+	FCER1A_GTGTACCTGGAAGTCTTCAG	FCER1A	608	183	182	294	103	65	238	1	240	232
chr1:161187782-161187801_FCER1G_-	FCER1G_GCAGAGCTGAGGCTCTCCCA	FCER1G	268	562	307	340	261	187	388	536	268	717
chr1:161185105-161185124_FCER1G_+	FCER1G_GCCCAAGATGATTCCAGCAG	FCER1G	192	269	151	233	27	58	119	1048	137	349
chr1:161188045-161188064_FCER1G_+	FCER1G_GGCAGCTATAACCAGCTATG	FCER1G	324	95	118	127	2	115	22		9	86
chr1:161187793-161187812_FCER1G_-	FCER1G_TCCAGGATATAGCAGAGCTG	FCER1G	627	218	626	210	128	274	188	160	935	352
chr19:7763721-7763740_FCER2_-	FCER2_AGATCGAGGAGCTTCCCAGG	FCER2	1115	367	366	500	210	279	205		263	585
chr19:7761694-7761713_FCER2_+	FCER2_GAGACTCACACACTCACCGC	FCER2	782	767	431	679	90	54	372	1833	206	502
chr19:7755364-7755383_FCER2_-	FCER2_TCGGCAAGGGCACCAAGCAG	FCER2	427	332	453	310	34	385	116	345	326	215
chr19:7764626-7764645_FCER2_+	FCER2_TGAATATTGACCTTCCTCCA	FCER2	917	560	662	498	224	301	277		724	289
chr14:75199422-75199441_FCF1_+	FCF1_ATCCACCTACAGGATTGCCA	FCF1	695	9	7	8			4		9
chr14:75199459-75199478_FCF1_+	FCF1_CGATTACCATGTACACACAA	FCF1	1111	46	13	65			67			81
chr19:40408102-40408121_FCGBP_+	FCGBP_AGCTCGTAGTGACTGTTCGG	FCGBP	875	472	312	354	328	176	123	803	190	233
chr19:40411912-40411931_FCGBP_-	FCGBP_GAGGCCTGCCAGCCATCCGG	FCGBP	20	42	78	73		28	91		41	11
chr19:40399811-40399830_FCGBP_+	FCGBP_GTGAGCCACAGACCTCATAG	FCGBP	583	111	424	104	20	188	66		476	61
chr19:40421268-40421287_FCGBP_+	FCGBP_TGCCCATGAAGTCGAAGCGC	FCGBP	375	265	222	233	164	125	115	872	50	237
chr1:149761841-149761860_FCGR1A_-	FCGR1A_AAGGACATTTCCATCCTCTG	FCGR1A	295	26	17			12			16
chr1:149761795-149761814_FCGR1A_+	FCGR1A_ACTGCTAGAAGAGAAGACTC	FCGR1A	66			7
chr1:149761824-149761843_FCGR1A_+	FCGR1A_CTGGTGCGAGGCTGCCACAG	FCGR1A	253	16	17	65	4	69	8		21	101
chr1:149761872-149761891_FCGR1A_-	FCGR1A_GCACTTGAAGCTCCAACTCA	FCGR1A	627	94	12	48	26	21	22		33	56
chr1:161475286-161475305_FCGR2A_+	FCGR2A_ATGTATGTCCCAGAAACCTG	FCGR2A	364	496	223	283	271	137	116	223	61	241
chr1:161487822-161487841_FCGR2A_+	FCGR2A_GACTATGAAACAGCTGACGG	FCGR2A	652	341	116	294	102	64	44	287	96	675
chr1:161487768-161487787_FCGR2A_-	FCGR2A_GCAATCATTTGACGTCCAGG	FCGR2A	402	235	335	391	208	137	105		289	474
chr1:161475776-161475795_FCGR2A_+	FCGR2A_GCTTCTGCAGACAGTCAAGC	FCGR2A	71	12	36	74		52	53		19	6
chr1:161643748-161643767_FCGR2B_+	FCGR2B_AGCTCCCAGCTCTTCACCGA	FCGR2B	502	331	294	403	50	68	79	333	354	304
chr1:161642900-161642919_FCGR2B_-	FCGR2B_GGAGAAGTTGGGATCCGAAC	FCGR2B	263	149	111	190	49	113	43	296	124	241
chr1:161647134-161647153_FCGR2B_+	FCGR2B_TGATGAGGCTGACAAAGTTG	FCGR2B	929	482	433	264	172	99	204	623	203	206
chr1:161633122-161633141_FCGR2B_+	FCGR2B_TGGACAGCTGTGCTATTCCT	FCGR2B	276	264	320	92	1	63	61		647	16
chr19:50017205-50017224_FCGRT_-	FCGRT_CAGCCAGCCGGACACCCAGA	FCGRT	1085	588	243	289	346	228	108	363	109	216
chr19:50027870-50027889_FCGRT_-	FCGRT_CAGCGGCCAGCCCATTCCGC	FCGRT	799	217	409	284	119	318	220		366	467
chr19:50028732-50028751_FCGRT_-	FCGRT_GATTCCCACCACGAGCACGG	FCGRT	944	637	582	477	50	436	176	474	590	212
chr19:50017531-50017550_FCGRT_-	FCGRT_GTTCAGGGCGAACTTGGCGG	FCGRT	548	787	566	636	54	276	125		750	1191
chr19:17877598-17877617_FCHO1_+	FCHO1_ACAGCTCAAGACCCACAAGA	FCHO1	994	865	478	439	188	265	162	1220	433	573
chr19:17875190-17875209_FCHO1_+	FCHO1_CATCGAGGAGACCTACTCGA	FCHO1	404	250	347	171	234	247	48		642	87
chr19:17881353-17881372_FCHO1_+	FCHO1_GAGGGAGAGTACCAGCCAGA	FCHO1	708	433	282	430	243	52	342	1193	234	246
chr19:17873635-17873654_FCHO1_-	FCHO1_GATGAAGTCCGCCAGCTCCT	FCHO1	407	255	369	327	29	114	228		270	608
chr5:72332997-72333016_FCHO2_-	FCHO2_AATGATTCCTGGCAAAGCAA	FCHO2	516	161	325	104	126	177	34		191	98
chr5:72354293-72354312_FCHO2_-	FCHO2_CAAGAGATGGTCCAAATAGG	FCHO2	975	770	333	342	478	308	252	359	151	58
chr5:72285248-72285267_FCHO2_+	FCHO2_TAACAGAGCTACCATAGAGG	FCHO2	913	68	8	59			41			5
chr5:72286595-72286614_FCHO2_+	FCHO2_TCAGGCCCTCCAGAAATCCA	FCHO2	856	186	158	141	2	238	85		26	25
chr5:141029472-141029491_FCHSD1_-	FCHSD1_AAGAGGGAAGGGCACCGGAG	FCHSD1	292	20		35			21			13
chr5:141030652-141030671_FCHSD1_+	FCHSD1_GAAGCGAAGCTTCACCTCCT	FCHSD1	267	399	310	174	176	75	74	484	681	192
chr5:141029956-141029975_FCHSD1_-	FCHSD1_GCAGATCCTACAGCAAGCAG	FCHSD1	645	427	390	518	39	165	249	825	438	440
chr5:141028982-141029001_FCHSD1_-	FCHSD1_GGGTACAGGGCGGAGCGCCA	FCHSD1	196	377	487	266	176	148	130		596	303
chr11:72700016-72700035_FCHSD2_-	FCHSD2_ACGAGAGAAAGCTGACATCG	FCHSD2	352	254	178	106	31	133	54		186	8
chr11:72553805-72553824_FCHSD2_+	FCHSD2_ATACGGATTATTGCTCCCTC	FCHSD2	484	440	208	193	140	185	103	932	84	262
chr11:72852908-72852927_FCHSD2_-	FCHSD2_GCATCATGCAGCCGCCGCCG	FCHSD2	203	422	225	168	264	62	99	621	78	102
chr11:72554296-72554315_FCHSD2_+	FCHSD2_GCTCAGGAGGCTGTTCGAGG	FCHSD2	831	285	278	247	90	56	123	302	202	167
chr9:137809689-137809708_FCN1_-	FCN1_AGTGGAGCCACCATGGCCCG	FCN1	480	303	153	202	48	39	99	225	144	155
chr9:137804315-137804334_FCN1_+	FCN1_CACGGCAGTGGCCCTACCCT	FCN1	453	726	533	425	327	119	344		597	335
chr9:137802990-137803009_FCN1_-	FCN1_GTACTGGGAGCCTTTGTCGG	FCN1	755	998	891	417	493	316	210	587	827	1592
chr9:137806640-137806659_FCN1_-	FCN1_TCAGGAGAACGCGGTCTCCC	FCN1	444	199	301	138	61	56	86	287	396	199
chr9:137778393-137778412_FCN2_-	FCN2_ACCCGCACTGCCCTCCACGA	FCN2	783	854	756	770	162	471	431		643	719
chr9:137779061-137779080_FCN2_+	FCN2_CAGGACAATGATCTTAACAC	FCN2	1562	436	400	411	182	167	225	182	300	547
chr9:137778367-137778386_FCN2_+	FCN2_GAAGTACAATCTGGTCCTGG	FCN2	681	402	223	291	112	572	195		177	89
chr9:137772727-137772746_FCN2_-	FCN2_GGAGAGCCCAGGCCATGCCC	FCN2	479	208	214	161		92	40		58	143
chr1:27701265-27701284_FCN3_+	FCN3_AAGCAGGAGAAGCCACAGGG	FCN3	556	46	44	37			7			46
chr1:27697436-27697455_FCN3_-	FCN3_GAGGCGCCAGGATGGTTCTG	FCN3	514	206	355	288	60	75	101		299	348
chr1:27697123-27697142_FCN3_+	FCN3_GGTAGTGGTCTACCTCACCG	FCN3	297	436	134	146	145	41	217		158	158
chr1:27699641-27699660_FCN3_-	FCN3_TTGTGACATGGACACCGAGG	FCN3	265	244	119	228	187	6	69	497	97	128
chr1:157771334-157771353_FCRL1_-	FCRL1_AGAAGCAATCATCTTACCTC	FCRL1	166	60	249	150	1	88	28		313	52
chr1:157776876-157776895_FCRL1_+	FCRL1_AGGAAGTGCAACTCACCGGC	FCRL1	476	461	464	354	124	230	292	626	383	116
chr1:157772174-157772193_FCRL1_+	FCRL1_AGTGATGCTCACCAGCCCAC	FCRL1	275	433	241	409	81	64	90	296	313	214
chr1:157773773-157773792_FCRL1_-	FCRL1_TTTCAGAGACACCCGGGCCT	FCRL1	480	1318	735	632	365	339	368	1196	546	314
chr1:157738405-157738424_FCRL2_-	FCRL2_ACTGATCCTGCTCTGCTCAG	FCRL2	657	174	248	281		27	113		210	190
chr1:157736716-157736735_FCRL2_-	FCRL2_ATGACAGCTGGAGTTCTCTG	FCRL2	283	764	665	367	203	314	118	1193	522	395
chr1:157740425-157740444_FCRL2_+	FCRL2_GACAGAAGAGGGCGCCACAA	FCRL2	353	144	290	291		150	85	232	295	431
chr1:157719442-157719461_FCRL2_-	FCRL2_GTTCTGCCACTAATGAACCC	FCRL2	121	64	112	110	45	26	20	294	97	58
chr1:157668218-157668237_FCRL3_-	FCRL3_AATTACCAATGTAAGACCCG	FCRL3	556	78	290	210	46	207	346		416	253
chr1:157667051-157667070_FCRL3_+	FCRL3_CCTGCTCCAGCCCAATCCGA	FCRL3	780	505	453	386	268	263	401	344	355	451
chr1:157666075-157666094_FCRL3_-	FCRL3_CTAGAGATCCGGCCCACCGG	FCRL3	574	553	377	287	84	304	195		661	202
chr1:157665159-157665178_FCRL3_-	FCRL3_GTGATGCAGACAATGGCCTG	FCRL3	341	473	434	386	171	183	176	539	909	296
chr1:157559070-157559089_FCRL4_+	FCRL4_AACCTCGAGGGTGTTTCCTG	FCRL4	940	460	416	117	193	265	2	803	497	210
chr1:157556029-157556048_FCRL4_-	FCRL4_ATCAGACAGAGCCATGCAGG	FCRL4	454	396	453	329	239	428	98	1243	168	405
chr1:157567714-157567733_FCRL4_+	FCRL4_CAAGGACGCCCACAGCAGCA	FCRL4	856	1073	795	800	436	451	405	543	506	667
chr1:157557068-157557087_FCRL4_+	FCRL4_TGCACATGGATCTGTAGCGA	FCRL4	487	335	427	541	147	186	371	685	347	129
chr1:157512821-157512840_FCRL5_+	FCRL5_AGTGCGCAGAGAATCTTCCT	FCRL5	595	240	214	107	132	151	30		96	142
chr1:157514173-157514192_FCRL5_+	FCRL5_GAGACTCCAGCCTAATCCCA	FCRL5	1039	384	296	377	109	111	404	456	299	330
chr1:157516777-157516796_FCRL5_-	FCRL5_GAGTACAGATGCCAGGCCCA	FCRL5	548	257	286	258	119	131	80	337	179	439
chr1:157504526-157504545_FCRL5_+	FCRL5_GGTGTTGAGCTGCTCCACAG	FCRL5	473	406	347	436	134	60	89	179	549	707
chr1:159778129-159778148_FCRL6_+	FCRL6_GCAGCAACAGTGCAGAGCCG	FCRL6	141	18	36	17	36	11	23		41
chr1:159778848-159778867_FCRL6_-	FCRL6_GGAGCCTCAAGGCTGACCTC	FCRL6	204	141	373	89	43	125	87		276	68
chr1:159779293-159779312_FCRL6_-	FCRL6_TAGAAGGAATACAGGATCGG	FCRL6	687	826	281	297	726	84	160	771	236	189
chr1:159784053-159784072_FCRL6_+	FCRL6_TGGTGCATAGAACCTCAAAG	FCRL6	674	328	548	309	54	319	40	1196	483	744
chr1:161677083-161677102_FCRLA_-	FCRLA_AAGGGAAAGGTAGAGGGCCC	FCRLA	215	150	112	198	12	83	79		208	74
chr1:161681140-161681159_FCRLA_+	FCRLA_CAGGGAATTCTCCATCACCG	FCRLA	12	170	134	102	33	160	15	530	115	50
chr1:161681861-161681880_FCRLA_+	FCRLA_GGAAGGATAGTGCAAAGCAG	FCRLA	350	282	163	217	145	137	128		78	170
chr1:161680596-161680615_FCRLA_+	FCRLA_GGAGAGCAGCTGCCACACGG	FCRLA	570	602	38	212	525	15	95	145	138	153
chr1:161693326-161693345_FCRLB_+	FCRLB_CATTGAGGTGCAGACACCAG	FCRLB	577	193	236	286	47	280	96		132	223
chr1:161695810-161695829_FCRLB_+	FCRLB_GGGCACCATGCGCATCCCGG	FCRLB	350	307	164	150	67	76	15		102	58
chr1:161697163-161697182_FCRLB_-	FCRLB_GGTGGAGGTGGTGTTCCGGA	FCRLB	782	301	345	478	76	134	237	670	181	750
chr1:161696742-161696761_FCRLB_+	FCRLB_GTGTCCGGAAACGCAGTCCG	FCRLB	442	587	227	332	172	166	165		72	554
chr4:71099744-71099763_FDCSP_+	FDCSP_ACAGCGATGAATTAGCTTCA	FDCSP	578	688	462	462	360	383	159	753	434	936
chr4:71096943-71096962_FDCSP_-	FDCSP_ACCAACAGCCACTGCCAAGA	FDCSP	490	391	379	523	13	134	614	592	203	106
chr4:71099794-71099813_FDCSP_-	FDCSP_ATTGGTGGAAGTGGGCGAAA	FDCSP	878	685	810	487	266	304	437		1029	275
chr4:71096932-71096951_FDCSP_+	FDCSP_GATCACAGCCATCTTGGCAG	FDCSP	425	175	286	275	69	207	232		159	275
chr8:11660413-11660432_FDFT1_+	FDFT1_GCGGAAGGTGATGCCCAAGA	FDFT1	953	428	434	250	333	198	110		240	370
chr8:11667338-11667357_FDFT1_+	FDFT1_GGTGCTGGAGGACTTCCCAA	FDFT1	667	107	108	134		32	44		87	91
chr8:11687791-11687810_FDFT1_+	FDFT1_TAAGCCGGAGAATATTGACT	FDFT1	298	359	62	97	20	7	59	59	5	8
chr8:11683680-11683699_FDFT1_+	FDFT1_TATCTGGAAGACCAGCAAGG	FDFT1	441	2	13	4		41				41
chr1:155279727-155279746_FDPS_+	FDPS_CTGGTGCCAAGCGTGGACAG	FDPS	465	556	288	430	291	291	168	2570	92	540
chr1:155279647-155279666_FDPS_-	FDPS_GAACCCAGCCACCTCTCCCG	FDPS	643	5	18	25		27	12		2	6
chr1:155279654-155279673_FDPS_+	FDPS_GGTGGCTGGGTTCCCTACGG	FDPS	457	119	82	77	38	75	2		38	113
chr1:155282147-155282166_FDPS_+	FDPS_TCTCCAGCGGGCCTGGACTG	FDPS	57			6
chr19:10421567-10421586_FDX1L_+	FDX1L_ACTCACATACACATGGCAGG	FDX1L	250	89		36	88		4	619		24
chr19:10426653-10426672_FDX1L_-	FDX1L_ATGGCCGCCTCCATGGCCCG	FDX1L	500	47	19	28	14		5		77	39
chr19:10421191-10421210_FDX1L_-	FDX1L_GATCACCAGGAACTTCTACG	FDX1L	461		5	12						9
chr19:10426135-10426154_FDX1L_-	FDX1L_TCGTAGACCGCTCAGGCCAG	FDX1L	396	12	6			8
chr11:110300936-110300955_FDX1_-	FDX1_CAGGCCGCTGGATCCAGCGC	FDX1	441	16	90	62		49	19	236	16	104
chr11:110300948-110300967_FDX1_+	FDX1_GCGGCCTGCTGAGGAACCGG	FDX1	260	37	77	48		16	18		75	167
chr11:110333170-110333189_FDX1_-	FDX1_GGAGGTCTTGCCCACATCAA	FDX1	368	370	335	346	78	193	61	1288	213	125
chr11:110327660-110327679_FDX1_-	FDX1_GTGACAGGTTGAACAAGCCA	FDX1	546	9	30
chr11:111747698-111747717_FDXACB1_-	FDXACB1_AGAGGAAGGAGAAGTCCACG	FDXACB1	273	308	364	230	147	198	174		421	347
chr11:111749785-111749804_FDXACB1_+	FDXACB1_CAGGGTTTCGCTCAGAGCGG	FDXACB1	575	464	220	313	106	90	215	668	369	682
chr11:111747252-111747271_FDXACB1_-	FDXACB1_GGATCAAACTGGGTAACCAG	FDXACB1	178	218	339	123	74	86	48		382	64
chr11:111749383-111749402_FDXACB1_+	FDXACB1_GTTCAAAGACATCTGCCAGC	FDXACB1	835	1086	497	351	110	278	145	248	370	438
chr17:72861009-72861028_FDXR_+	FDXR_ACTCTGCCTCAGTACACCCA	FDXR	923	51		5				316		4
chr17:72869049-72869068_FDXR_+	FDXR_GCGCCAGCAGCGCGAAGCCA	FDXR	334	22	52	40			2		17
chr17:72862277-72862296_FDXR_+	FDXR_GTACCAGCCCACGAAGGCCC	FDXR	524
chr17:72862966-72862985_FDXR_+	FDXR_TTTCTCGTAGATGTCCACGT	FDXR	847		20	13
chr18:55238715-55238734_FECH_-	FECH_AGATTCAAGAGCAGTACCGC	FECH	1363	174	240	312	67	59	5		38	6
chr18:55253790-55253809_FECH_+	FECH_ATCGCGGAGCAGGACGCCCG	FECH	324	45	126	58		16	73			34
chr18:55247394-55247413_FECH_-	FECH_GGGTCTGTCAGCCATGGAGG	FECH	493	135	221	154	11	20	13		74	201
chr18:55240506-55240525_FECH_+	FECH_GGTCCAAGAAGAGTCTCAGA	FECH	435	36	73	101						5
chr19:4792482-4792501_FEM1A_+	FEM1A_AAGGCCCGCATGGAACGTGA	FEM1A	416	351	421	205	65	442	63	143	140	286
chr19:4792919-4792938_FEM1A_+	FEM1A_CAGGGAGGTCAACACCACCG	FEM1A	1241	181	135	66	1	31	8	802	231	330
chr19:4793179-4793198_FEM1A_-	FEM1A_GTAGGAGAAGAGTTCCGCGA	FEM1A	534	260	410	228	111	105	121	353	884	391
chr19:4792521-4792540_FEM1A_-	FEM1A_GTCACGCTGGCCGCGAGCAG	FEM1A	263	273	337	289	22	173	115	881	157	183
chr15:68570981-68571000_FEM1B_+	FEM1B_ACTGGCACCGTCCGCTTCGA	FEM1B	530	25	62	97		13			26	21
chr15:68582824-68582843_FEM1B_+	FEM1B_AGGTAACAGGAACACCCACA	FEM1B	717	38	201	92	27	8	48		131
chr15:68570995-68571014_FEM1B_-	FEM1B_GATGTACCTACCCGTCGAAG	FEM1B	326	45	34	49		18	17		208	10
chr15:68582006-68582025_FEM1B_+	FEM1B_GTTAAACTTCTAGTCAGCCA	FEM1B	952	69	15	53			23
chr5:114860365-114860384_FEM1C_-	FEM1C_AGAATACTACATGTGTAGGG	FEM1C	284	134	86	126	49	53	24		75	150
chr5:114878916-114878935_FEM1C_+	FEM1C_GCAGAAGCGGCCCATAAAGG	FEM1C	149	230	258	153	149	121	56	205	212	96
chr5:114878944-114878963_FEM1C_-	FEM1C_TGATGGCGAAACCATTGAGG	FEM1C	366	448	258	86	31	143	40	314	240	71
chr5:114860246-114860265_FEM1C_+	FEM1C_TTAAGAGCAGCGATATGCAG	FEM1C	667	561	439	331	348	488	166	1693	153	226
chr11:61563823-61563842_FEN1_+	FEN1_GAGCCGCCAAGGCAGCACCC	FEN1	153	326	142	75	103	17	9		60	23
chr11:61563337-61563356_FEN1_+	FEN1_GGCTGGCAAAGTCTATGCTG	FEN1	489	69	4	23			1	323		108
chr11:61563782-61563801_FEN1_+	FEN1_TCTGAGGAGCGAATCCGCAG	FEN1	146			4
chr11:61563123-61563142_FEN1_+	FEN1_TGGCCAAACGCAGTGAGCGG	FEN1	529
chr8:124989667-124989686_FER1L6_-	FER1L6_AGCACAGTTCTTCTGCACTG	FER1L6	420	428	282	245	22	146	111	318	130	416
chr8:124988166-124988185_FER1L6_-	FER1L6_CTGGCCCACGGTCTCTCCAG	FER1L6	511	48	43	61	43		33		99	198
chr8:124978398-124978417_FER1L6_+	FER1L6_GATTGCCATAACCATCACCG	FER1L6	745	587	597	557	246	236	274		383	861
chr8:124975528-124975547_FER1L6_+	FER1L6_TGACACTGAAGCACTGCAGG	FER1L6	798	743	346	391	255	115	264	619	161	389
chr7:19184527-19184546_FERD3L_+	FERD3L_CATGAAGGAGATATAGACGA	FERD3L	530	246	257	164	94	115	65		534	239
chr7:19184774-19184793_FERD3L_-	FERD3L_GAGGAGTGCGAAGTGGACCA	FERD3L	449	421	322	165	179	54	49		351	136
chr7:19184772-19184791_FERD3L_-	FERD3L_GGAGTGCGAAGTGGACCAGG	FERD3L	398	166	149	52	47	5	44	338	82	59
chr7:19184538-19184557_FERD3L_+	FERD3L_TATAGACGATGGCCAGGCGG	FERD3L	242	391	289	421	87	142	167	319	297	280
chr20:6100148-6100167_FERMT1_+	FERMT1_AACGCGGACCACAAGCTCCC	FERMT1	257	339	299	289	238	53	82		250	523
chr20:6090948-6090967_FERMT1_-	FERMT1_GATAAAGCCAAGCTCAATGC	FERMT1	336	220	119	100	116	84	47	1298	15
chr20:6096497-6096516_FERMT1_-	FERMT1_GCGAGTCAGCTTCTCAGCTG	FERMT1	598	332	549	533	92	247	178		478	483
chr20:6088238-6088257_FERMT1_-	FERMT1_TATGGAACAAGGCATCCAAG	FERMT1	138	382	116	63	234	147	9	534	208	52
chr14:53385930-53385949_FERMT2_+	FERMT2_AGGCGGAGCAGTTTGTGCTG	FERMT2	688	206	239	171	108	83	66	296	202	217
chr14:53417258-53417277_FERMT2_-	FERMT2_GACGGGATAAGGATGCCAGA	FERMT2	553	141	42	54	55			877	15	110
chr14:53360037-53360056_FERMT2_-	FERMT2_GATGAGGCACTTGAATTAGA	FERMT2	487	236	98	156	56	24	191	603	76	79
chr14:53348169-53348188_FERMT2_-	FERMT2_GGAAGTATATATTCAAGCCC	FERMT2	170	174	120	110	8	97	39		53	40
chr11:63974919-63974938_FERMT3_+	FERMT3_AGGCCGAGTCGGTCACCCTG	FERMT3	306	239	274	273	137	89	170		79	353
chr11:63978258-63978277_FERMT3_-	FERMT3_GCTGGGAGAAGCTGGCACGG	FERMT3	359	34	48	28	29	9			30	6
chr11:63978537-63978556_FERMT3_-	FERMT3_GGAGCAGGGACAGCTCCTCG	FERMT3	14	64	48	66	10	12	14			61
chr11:63978875-63978894_FERMT3_-	FERMT3_TCTGACAGGGAGCTGGGCCG	FERMT3	313	306	300	281	219	155	80	476	350	405
chr5:108290568-108290587_FER_-	FER_ACAGAAAGGACATATTCACC	FER	682	291	125	364	155	158	175	659	285	234
chr5:108207093-108207112_FER_+	FER_GATAACCAGTCTTGTCACAG	FER	694	425	594	412	403	242	66	741	852	309
chr5:108168538-108168557_FER_+	FER_TGAACTCTGGACCTTTACAC	FER	530	425	338	390	202	301	134	1161	368	272
chr5:108203603-108203622_FER_-	FER_TTGTAAGGAGTCCAGAAGCA	FER	748	383	459	460	234	227	174	672	425	419
chr15:91428481-91428500_FES_-	FES_ATAGAGACCCACCTGACTGA	FES	869	969	758	792	218	270	351	312	873	701
chr15:91430217-91430236_FES_+	FES_GAAGAGCCAGTACCGAGCTC	FES	176	54	150	69	5	30	11		180	52
chr15:91428794-91428813_FES_+	FES_GCTGCAGCAGGAGCTCACCA	FES	305	432	445	374	144	151	185	273	271	405
chr15:91430460-91430479_FES_-	FES_GGTGAGCAAAGAGCTTCCAC	FES	66	26	113	31					5	28
chr3:186358441-186358460_FETUB_+	FETUB_CAACCGAGTGAACGACGCCC	FETUB	771	467	547	346	279	200	126	209	337	335
chr3:186358827-186358846_FETUB_-	FETUB_TAAGATAGAACAGAGATCCC	FETUB	631	327	279	196	88	38	105		375	136
chr3:186369004-186369023_FETUB_+	FETUB_TAGCCTGTTGGTCTTTGCAA	FETUB	287	732	369	297	79	86	107	2064	855	586
chr3:186360326-186360345_FETUB_+	FETUB_TATAACTGTACTCTTCGCCC	FETUB	1355	425	409	518	117	306	227		366	475
chr2:219848984-219849003_FEV_-	FEV_AGGACGGGAAGAACCCGAGC	FEV	410	47	89	120	47	30	94		142	92
chr2:219846518-219846537_FEV_+	FEV_CGGCCAGTAGGAGAAGCCGG	FEV	94	32	192	31		132	6		106	23
chr2:219846904-219846923_FEV_-	FEV_GAACGCCGGCTGCATCGCGT	FEV	568	600	471	368	209	224	57		354	279
chr2:219848982-219849001_FEV_-	FEV_GACGGGAAGAACCCGAGCTG	FEV	214	133	122	171	11	89	143	145	101	258
chr11:125330446-125330465_FEZ1_+	FEZ1_CAGGAGGACCGAGTCTGCCT	FEZ1	609	301	430	296	161	260	182		423	207
chr11:125318434-125318453_FEZ1_-	FEZ1_CATGAAGGAGGATAATGAGA	FEZ1	732	335	520	118	124	141	63	315	775	160
chr11:125359573-125359592_FEZ1_+	FEZ1_GATGAACCATAGAAACACTG	FEZ1	479	152	327	187	61	274	28		143	321
chr11:125325826-125325845_FEZ1_-	FEZ1_TGAGGTTCAGAACAAGCAGA	FEZ1	421	705	333	235	204	135	110	322	430	242
chr2:36805747-36805766_FEZ2_-	FEZ2_AATGAGAGAAGTCATATGCC	FEZ2	1017	343	607	381	74	456	171	340	429	189
chr2:36787945-36787964_FEZ2_+	FEZ2_AATTTCCAAAGGTGTGGCGG	FEZ2	605	518	401	272	144	62	113	744	351	489
chr2:36825029-36825048_FEZ2_-	FEZ2_ACGGAGCGCAGCCTCCTGCA	FEZ2	145	257	339	325	173	242	114	331	113	251
chr2:36785595-36785614_FEZ2_+	FEZ2_TGAAGATCTTCAACAGACGG	FEZ2	527	343	226	206	49	57	39	954	194	228
chr7:121942906-121942925_FEZF1_-	FEZF1_ACTCATACCCGAATACACGC	FEZF1	648	494	311	445	255	34	289	538	219	735
chr7:121942112-121942131_FEZF1_+	FEZF1_AGAGGAGGCAGCGTCATCGG	FEZF1	723	514	467	286	123	241	183	637	198	274
chr7:121944320-121944339_FEZF1_-	FEZF1_CCTGCAGGGAGCCTTACCCA	FEZF1	839	803	599	472	222	337	103	506	682	687
chr7:121943233-121943252_FEZF1_-	FEZF1_GCACAAGATCATTCACACGC	FEZF1	963	392	413	332	98	306	171	996	261	310
chr3:62356945-62356964_FEZF2_-	FEZF2_ACGCATATCCGCATCCACGC	FEZF2	467	210	333	404	238	245	138	254	239	483
chr3:62355773-62355792_FEZF2_+	FEZF2_CCTAGTCAGGTCCTTTGCGG	FEZF2	590	353	264	270	27		135	208	225	282
chr3:62358028-62358047_FEZF2_+	FEZF2_GAAGTAGTAGAGCGAGCCGC	FEZF2	718	424	302	407	105	118	141	1087	158	187
chr3:62358083-62358102_FEZF2_+	FEZF2_GGCTTGATGACCCTGCCCGC	FEZF2	476	251	282	213	113	167	23		224	100
chr19:35842501-35842520_FFAR1_-	FFAR1_GAGCGGGAAGCCCAGCGCAA	FFAR1	170	118	157	244	42	63	149		87	146
chr19:35842789-35842808_FFAR1_+	FFAR1_TGGGCTACCAAGCCTTCCGG	FFAR1	264	179	46	223	26	5	185	605		99
chr19:35843319-35843338_FFAR1_+	FFAR1_TGTGCGGCAAGAACGCAAGG	FFAR1	416	224	165	121	137	102	45	112	120	100
chr19:35843317-35843336_FFAR1_+	FFAR1_TGTGTGCGGCAAGAACGCAA	FFAR1	225	42	111	174	10	158	105		19	265
chr19:35940986-35941005_FFAR2_-	FFAR2_GCTGCAATCACTCCATACAG	FFAR2	825	506	193	249	112	300	102	265	100	80
chr19:35941044-35941063_FFAR2_-	FFAR2_GTATTGAACGATGATCACGA	FFAR2	467	536	276	267	301	195	47	314	541	630
chr19:35941017-35941036_FFAR2_-	FFAR2_GTGACCAAAGGACATAACCC	FFAR2	385	187	116	192	74	97	172	299	28	121
chr19:35941392-35941411_FFAR2_-	FFAR2_GTTGAGTGAACTGAACACCA	FFAR2	111	344	245	256	41	73	154	608	244	114
chr10:95326869-95326888_FFAR4_-	FFAR4_CATGCGCTCCAGGCTGACCG	FFAR4	398	686	312	480	368	135	127	699	311	397
chr10:95347050-95347069_FFAR4_-	FFAR4_GAAGAGCCGGAAGTCCTGCT	FFAR4	176	122	137	240	40	94	73	321	114	369
chr10:95326642-95326661_FFAR4_+	FFAR4_GCTGGGCAACGTGTGCGCCC	FFAR4	525	369	376	217	99	162	156	161	128	60
chr10:95347084-95347103_FFAR4_-	FFAR4_TGAAGAAGGAGACCATGAGG	FFAR4	475	235	514	289	11	187	125	218	426	308
chr4:155506867-155506886_FGA_+	FGA_AAGGGAATTCAGCTATCCCA	FGA	765	327	169	350	113	107	158	321	100	259
chr4:155510658-155510677_FGA_-	FGA_GAGGAGGCGTGCGTGGCCCA	FGA	595	170	181	158	70	94	17	293	37	152
chr4:155507651-155507670_FGA_-	FGA_GTACTGGAAACCGAAACCCT	FGA	407	813	463	293	320	215	49	224	213	361
chr4:155505495-155505514_FGA_-	FGA_TTGACAGGGATGCAGACCAG	FGA	343	112	307	248	5	170	81	431	182	186
chr4:155484263-155484282_FGB_+	FGB_AGGTGTCAACGACAATGAGG	FGB	131	200	219	251	51	99	38	366	174	381
chr4:155489538-155489557_FGB_+	FGB_GAGGAAATTATCAGGAAAGG	FGB	663	456	381	366	191	71	347		528	332
chr4:155488839-155488858_FGB_-	FGB_GGATTGAACGAAGCACACGA	FGB	432	745	511	422	421	220	184	1120	1321	329
chr4:155487038-155487057_FGB_-	FGB_TAGCCACCTCCACTGATGGG	FGB	1140	388	361	392	146	313	190		211	379
chrX:54497852-54497871_FGD1_+	FGD1_GAGGCTCTAGGCTTTGGCCA	FGD1	339	192	278	144	80	30	156		534	484
chrX:54521565-54521584_FGD1_+	FGD1_GAGGCTGCGAGCCCTCCAGG	FGD1	120	186	214	163	70	50	54	486	159	853
chrX:54496758-54496777_FGD1_+	FGD1_GCAGCGGGAGGCCTCACCCT	FGD1	434	589	439	310	173	162	58		229	419
chrX:54494224-54494243_FGD1_-	FGD1_TGAGCTAGAGAAGCGCATGG	FGD1	416	463	294	365	131	164	242	248	248	436
chr6:36976694-36976713_FGD2_+	FGD2_ACGGGAGAAGACGAATGTCG	FGD2	299	717	366	236	164	408	146	724	365	201
chr6:36979514-36979533_FGD2_+	FGD2_CAGCAGCAAGGCCTTCCCAG	FGD2	735	410	616	339	347	464	78	323	475	421
chr6:36981397-36981416_FGD2_-	FGD2_GGATCACGTCACCGATGCGG	FGD2	322	265	387	321	252	213	252		455	307
chr6:36981789-36981808_FGD2_-	FGD2_TAACGTGGAATTCTCTGCAC	FGD2	373	337	108	192	50	5	119		40	80
chr9:95768299-95768318_FGD3_+	FGD3_CACGAAGGGACACAAACCCA	FGD3	770	353	448	429	195	263	193		343	336
chr9:95765239-95765258_FGD3_+	FGD3_CCAGGAGCTCCTGCACACCG	FGD3	1328	585	368	353	187	60	233	332	269	641
chr9:95738624-95738643_FGD3_-	FGD3_GAGCGCCTGAAGCTTCCCTA	FGD3	950	351	394	243	214	266	233	423	616	427
chr9:95766393-95766412_FGD3_+	FGD3_GCTGAAGACGCGGATCACGG	FGD3	677	461	321	330	91	166	136	689	207	201
chr12:32791661-32791680_FGD4_-	FGD4_ACACACCAAGCTTTCTGCCA	FGD4	1239	342	357	323	189	156	121	284	97	343
chr12:32760928-32760947_FGD4_+	FGD4_ACATGCTAGAACCTGTTCAG	FGD4	872	479	158	306	294	139	124		165	43
chr12:32754227-32754246_FGD4_+	FGD4_CTGTTGGAAGAAGCAAACCG	FGD4	270	83	258	113	55	106	62	86	137	121
chr12:32755222-32755241_FGD4_-	FGD4_TCAACCACTGATTTGAACTG	FGD4	474	826	336	306	176	164	117	962	274	335
chr3:14939062-14939081_FGD5_+	FGD5_AAGGCAGAGACACATTGGCC	FGD5	249	504	207	318	267	127	212		189	167
chr3:14861540-14861559_FGD5_-	FGD5_AATCTGGCAGCTCTCCTCGG	FGD5	550	605	399	436	459	211	176	961	555	621
chr3:14939573-14939592_FGD5_-	FGD5_CGGACAGCAGCTGCCAGCCG	FGD5	199	768	493	438	88	221	232		348	471
chr3:14905704-14905723_FGD5_+	FGD5_TGAAGAGCAGAGAAGCTCGG	FGD5	193	428	184	186	148	51	123		246	186
chr12:95488430-95488449_FGD6_-	FGD6_ATGGCTAGAAGCGATTTCCA	FGD6	604	593	479	237	397	711	344	1660	630	192
chr12:95528575-95528594_FGD6_+	FGD6_GGGCCAGATTAGCACAGCGA	FGD6	435	383	351	340	147	118	180		207	255
chr12:95604037-95604056_FGD6_-	FGD6_GTGAAAGCACTGAAGAACCG	FGD6	16	212	45	228	192	32	63	1		124
chr12:95566390-95566409_FGD6_-	FGD6_TAAAGGAGAGCCTGACCCAC	FGD6	721	454	407	454	147	197	267		425	934
chr5:44388496-44388515_FGF10_-	FGF10_CAAGATTGAGAAGAACGGGA	FGF10	920	41	36	97	13	8			8	59
chr5:44388646-44388665_FGF10_+	FGF10_GTGACACCATGTCCTGACCA	FGF10	874	239	392	286	129	75	110		291	362
chr5:44388643-44388662_FGF10_-	FGF10_TCAGGACATGGTGTCACCAG	FGF10	639	213	383	293	248	486	52		109	527
chr5:44388647-44388666_FGF10_+	FGF10_TGACACCATGTCCTGACCAA	FGF10	1219	456	643	392	199	359	244		622	314
chr17:7346056-7346075_FGF11_+	FGF11_AAACCGAGTTAAGAAGACCA	FGF11	732	470	302	412	246	183	51	1471	88	754
chr17:7344880-7344899_FGF11_-	FGF11_GAAGGAGCTGGTATCCTCTG	FGF11	106	191	253	128	74	48	58	536	170	36
chr17:7343081-7343100_FGF11_+	FGF11_TCCAAGGTGCGACTGTGCGG	FGF11	392	212	324	209	54	199	139		174	439
chr17:7345123-7345142_FGF11_-	FGF11_TCTGGATGGTGACCACACGG	FGF11	608	448	312	244	137	678	127	611	71	54
chr3:192053206-192053225_FGF12_+	FGF12_CTTGGATGGCCACTACACGC	FGF12	312	418	177	383	361	83	100	310	199	561
chr3:191861829-191861848_FGF12_-	FGF12_GGAACACCAACCATGAATGG	FGF12	854	275	270	317	73	104	190	291	267	266
chr3:192125895-192125914_FGF12_+	FGF12_GGGAGCGCCCGTCTTTGCTG	FGF12	876	370	452	289	74	188	141	333	574	216
chr3:192078268-192078287_FGF12_+	FGF12_TCTGCAGGAAGTATCCCTGC	FGF12	412	112	94	79			7	267	30	19
chrX:137793145-137793164_FGF13_+	FGF13_GCTGGCGATAGCCGCCGCCA	FGF13	387	266	161	172	140	47	151	216	343	458
chrX:137717718-137717737_FGF13_-	FGF13_GTCAGCAGCAGTCAGGCCGA	FGF13	410	482	431	425	198	220	146		703	442
chrX:137715045-137715064_FGF13_-	FGF13_GTCTCTGGCGTGCTGAACGG	FGF13	3	46	25	15	19
chrX:137785148-137785167_FGF13_-	FGF13_TGAGGGATACTTGTACACCT	FGF13	182	191	234	340	165	129	115	181	334	160
chr13:102521158-102521177_FGF14_-	FGF14_ACTCTTCAACCTCATACCAG	FGF14	715	409	531	479	243	365	228	406	571	448
chr13:102568969-102568988_FGF14_+	FGF14_CAAGCCGCTAGCGATGGCCG	FGF14	329	142	211	311	121	71	117		119	220
chr13:102568963-102568982_FGF14_+	FGF14_GCGGATCAAGCCGCTAGCGA	FGF14	418	355	228	115	92	107	67	178	208	38
chr13:102375261-102375280_FGF14_-	FGF14_GGAAACGGTCCCGAAGCCTG	FGF14	259	215	223	275	190	59	65		153	496
chr8:21903782-21903801_FGF17_-	FGF17_AAACTTGTTGCCGTCCTCGG	FGF17	961	432	387	344	268	277	90		341	257
chr8:21905471-21905490_FGF17_-	FGF17_GCAGTCTTTGCTCTTCCCGC	FGF17	878	685	409	362	347	264	111	1152	193	296
chr8:21905720-21905739_FGF17_+	FGF17_GCCGGACCAAGCGCACACGG	FGF17	303	557	428	365	223	273	88	591	183	194
chr8:21903765-21903784_FGF17_+	FGF17_TCGCATCTCCGCCACCGCCG	FGF17	585	515	561	411	225	227	174		371	304
chr5:170876230-170876249_FGF18_+	FGF18_GAACCGCAAAGGCAAGCTCG	FGF18	589	333	505	689	17	245	185	356	313	570
chr5:170883743-170883762_FGF18_+	FGF18_GAAGCCCTTCAAGTACACGA	FGF18	249	164	265	170		145	75		120	215
chr5:170863110-170863129_FGF18_-	FGF18_GCGGAAGTCCACGTTCTCCT	FGF18	528	416	499	239	74	214	106		155	76
chr5:170847219-170847238_FGF18_-	FGF18_TACAGGCAAGTGCAGGCGGA	FGF18	667	221	492	267	116	261	325	336	720	345
chr11:69518437-69518456_FGF19_+	FGF19_AGTCCACGACGCCGTCGGCA	FGF19	118	249	380	203	49	162	119	946	292	209
chr11:69518468-69518487_FGF19_+	FGF19_GAAGCAGCTGGAGAGCCCGT	FGF19	527	217	134	231	43	93	38		67	146
chr11:69518035-69518054_FGF19_-	FGF19_GCGCCGACGGCAAGATGCAG	FGF19	68		4	2
chr11:69514332-69514351_FGF19_-	FGF19_TCTGCAGCTTCAGTACTCGG	FGF19	1024	500	563	590	263	152	131	1	523	485
chr5:141974857-141974876_FGF1_+	FGF1_AATCAGAAGAGACTGGCAGG	FGF1	768	424	278	511	188	237	143		119	319
chr5:141993551-141993570_FGF1_+	FGF1_CATCCACTGTGCCATCCGGA	FGF1	641	651	663	381	327	106	160	314	1165	445
chr5:141980296-141980315_FGF1_-	FGF1_GACTGGCCAGTACTTGGCCA	FGF1		10	11			4
chr5:141993634-141993653_FGF1_-	FGF1_GAGAAGTTTAATCTGCCTCC	FGF1	374	149	147	82	1	24		626	222	73
chr8:16850687-16850706_FGF20_-	FGF20_AAAGACGGAACTCCAAGAGA	FGF20	344	313	117	143	56	67	108		211	419
chr8:16853210-16853229_FGF20_-	FGF20_AGTATTAGAGGTGTGGACAG	FGF20	903	766	464	275	385	349	187	702	826	162
chr8:16859519-16859538_FGF20_-	FGF20_GCTCCCTTAGCCGAAGTCGG	FGF20	425	350	533	289	124	197	80	2140	516	33
chr8:16859325-16859344_FGF20_+	FGF20_TGCGGCAATAGAGCTGCCGG	FGF20	182	134	291	190	55	158	73		515	250
chr19:49259667-49259686_FGF21_+	FGF21_AGCCCACCTGGAGATCAGGG	FGF21	441	305	164	165	49	57	121		104	159
chr19:49261427-49261446_FGF21_-	FGF21_GAAGGTCCCACCATGCTCAG	FGF21	891	382	302	183	235	124	163		310	73
chr19:49260190-49260209_FGF21_+	FGF21_GCAGCTGAAAGCCTTGAAGC	FGF21	250	258	93	188	189	113	71	874	16	239
chr19:49261404-49261423_FGF21_-	FGF21_GTCCGAGGAGCCCACATCGG	FGF21	355	289	329	93	27	151	26	279	66	31
chr19:643403-643422_FGF22_+	FGF22_CCCGCAGCGACTCTACACCG	FGF22	1216	743	585	352	383	357	166	275	808	365
chr19:640015-640034_FGF22_+	FGF22_GCGCAGCTACCCGCACCTGG	FGF22	903	363	580	285	234	226	45		287	309
chr19:643300-643319_FGF22_+	FGF22_TACGTGGCCATGAACCGCCG	FGF22	506	488	308	170	194	101	43	512	258	157
chr19:640079-640098_FGF22_+	FGF22_TTCCTGCGCGTGGATCCCGG	FGF22	531	726	423	278	127	295	110	1056	162	188
chr12:4479625-4479644_FGF23_-	FGF23_ACAGGAGCTCCCGAGCGCCG	FGF23	437	149	130	202	31	43	119		90	14
chr12:4488742-4488761_FGF23_-	FGF23_AGAGCAGGGCACGATGTTGG	FGF23	1032	781	428	439	181	221	131	1656	264	295
chr12:4479610-4479629_FGF23_-	FGF23_CGCCGAGGACAACAGCCCGA	FGF23	735	397	535	683	216	444	351	314	744	603
chr12:4481789-4481808_FGF23_-	FGF23_GAGCAGAAGATACCTCTGCA	FGF23	165	178	243	117	61	188	26	364	238	83
chr4:123797502-123797521_FGF2_+	FGF2_AGAGGAGTTGTGTCTATCAA	FGF2	723	407	556	407	224	221	189	302	948	500
chr4:123748396-123748415_FGF2_-	FGF2_GGGTCCTTGAAGTGGCCGGG	FGF2	214	246	128	147	137	106	117		21	49
chr4:123813430-123813449_FGF2_+	FGF2_GGTCAAGGAAATACACCAGT	FGF2	912	192	209	218	100	61	56		396	311
chr4:123748363-123748382_FGF2_+	FGF2_TTGCCCGAGGATGGCGGCAG	FGF2	526	233	199	344	47	24	127	327	130	346
chr11:69625206-69625225_FGF3_-	FGF3_ATGGTGCGGCAGCTACAGAG	FGF3	139	64	158	63	11	35	38		182	18
chr11:69625264-69625283_FGF3_+	FGF3_GGGAGGACTTCTGTGTGCGG	FGF3	514	280	209	193	62	32	60	160	333	406
chr11:69633587-69633606_FGF3_+	FGF3_GGTGCTCGTAGACGCCGCCA	FGF3	239	136	422	341		130	123		274	462
chr11:69631168-69631187_FGF3_-	FGF3_TTTGGAGATAACGGCAGTGG	FGF3	685	309	467	475	56	150	393	921	959	643
chr11:69588875-69588894_FGF4_-	FGF4_CCTGCTGGAGCTCTCGCCCG	FGF4	1159	428	468	352	349	398	364		302	144
chr11:69589696-69589715_FGF4_+	FGF4_GCGCCACCAGGCTCTCCCAG	FGF4	475	355	324	617	93	176	443	289	255	553
chr11:69589745-69589764_FGF4_+	FGF4_GTTGGGTGCAGTGGGTGCGG	FGF4	512	38	70	50	15	207	35			61
chr11:69588154-69588173_FGF4_+	FGF4_TCAGGGCGATGAACATGCCG	FGF4	731	537	630	423	247	554	264		508	522
chr4:81188166-81188185_FGF5_-	FGF5_GCTGCCCAGAGAAGCTGCGG	FGF5	287	98	229	113	28	57	41		251	276
chr4:81207664-81207683_FGF5_+	FGF5_TCTGCCAAGATTCAAGCAGT	FGF5	250	87	56	153			56	917	20	347
chr4:81188188-81188207_FGF5_-	FGF5_TCTGCTCCAAGCCACTTCCT	FGF5	1159	457	747	612	165	298	305	524	654	790
chr4:81188199-81188218_FGF5_+	FGF5_TGGAGCAGAGCAGTTTCCAG	FGF5	353	243	318	276	177	367	194	241	73	119
chr12:4543436-4543455_FGF6_-	FGF6_AAATACGGACGGGTAAAGCG	FGF6	429	216	70	227	69	41	77		66	436
chr12:4554710-4554729_FGF6_+	FGF6_GATGAACAGTTTCTGTCCCA	FGF6	83	75	95	65	112	55	35		21	18
chr12:4554526-4554545_FGF6_-	FGF6_GCTAGCTGGAGAGATTGCCG	FGF6	127		33	58		10	4			67
chr12:4543447-4543466_FGF6_-	FGF6_TTGCCCTGAGCAAATACGGA	FGF6	343	161	289	444	51	68	496	1748	296	731
chr15:49716606-49716625_FGF7_-	FGF7_ACATTTGTAGCCATTTGCTC	FGF7	220	572	300	227	157	133	111		135	355
chr15:49716697-49716716_FGF7_+	FGF7_GACTCTTCTGTCGAACACAG	FGF7	450	427	324	392	300	203	112	249	167	279
chr15:49716637-49716656_FGF7_-	FGF7_TCTTGTGTGTCGCTCAGGGC	FGF7	264	498	303	298	220	101	234	204	149	127
chr15:49716496-49716515_FGF7_+	FGF7_TGCACAAATGGATACTGACA	FGF7	501	291	395	158	121	220	61	340	645	276
chr10:103534513-103534532_FGF8_-	FGF8_CAACAAGCGCATCAACGCCA	FGF8	902	301	510	197	85	189	92		389	67
chr10:103534472-103534491_FGF8_+	FGF8_CCTTCAGCGCGCCTTACCGA	FGF8	490	606	491	373	101	243	178	252	406	498
chr10:103531278-103531297_FGF8_-	FGF8_GGAAGCAGAGTTCGAGTCCG	FGF8	466	418	363	355	68	90	118	1959	355	462
chr10:103530208-103530227_FGF8_+	FGF8_TCATGAAGTGGACCTCACGC	FGF8	283	221	227	124	32	47	120		140
chr13:22275529-22275548_FGF9_-	FGF9_ACAGTTCAGGTACTTTGTCG	FGF9	124	93	66	74	39	33	38		78	105
chr13:22246062-22246081_FGF9_-	FGF9_ATAGTTCCCAACTTCACCTA	FGF9	780	323	213	212	144	82	53	140	297	132
chr13:22246159-22246178_FGF9_+	FGF9_CCTGGGTCAGTCCGAAGCAG	FGF9	532	407	180	199	130	128	173	296	500	302
chr13:22246111-22246130_FGF9_+	FGF9_GAATGTGCCCGTGTTGCCGG	FGF9	688	189	223	214	18	162	42		117	519
chr4:15937625-15937644_FGFBP1_-	FGFBP1_AAACCAGAGGAAGACTGCCC	FGFBP1	732	158	378	317	19	227	209		564	213
chr4:15937638-15937657_FGFBP1_-	FGFBP1_ACCCAGATATGGCAAACCAG	FGFBP1	423	485	450	331	345	169	207	282	605	661
chr4:15938153-15938172_FGFBP1_-	FGFBP1_GAATGGACTTCACAGCAAAG	FGFBP1	859	400	348	474	304	60	237		342	723
chr4:15937773-15937792_FGFBP1_-	FGFBP1_TATTTGGGAACACAAAGCCC	FGFBP1	394	297	137	215	190	68	101	247	74	208
chr4:15964248-15964267_FGFBP2_-	FGFBP2_ACAGCTGGGAAAGGACTCGA	FGFBP2	311	204	107	300	184	33	96	568	30	387
chr4:15964303-15964322_FGFBP2_-	FGFBP2_AGGCTGGGACGCCATCTCTG	FGFBP2	592	501	592	302	134	246	99	839	542	171
chr4:15964146-15964165_FGFBP2_-	FGFBP2_GGAAGCAAAGAAGAAGGCCT	FGFBP2	585	251	200	367	71	181	88		63	322
chr4:15964398-15964417_FGFBP2_-	FGFBP2_TAGGCCATCCGTGTGCAGGG	FGFBP2	477	364	449	209	118	98	103	1	601	189
chr10:93668237-93668256_FGFBP3_-	FGFBP3_CACCGTCGCGGGATTCGCGG	FGFBP3	287	259	140	183	269	263	94		153	98
chr10:93668364-93668383_FGFBP3_-	FGFBP3_GAGGGCTGCGCAAGAAGCGG	FGFBP3	457	210	209	147	23	8	107		42	92
chr10:93668448-93668467_FGFBP3_-	FGFBP3_GCCACCAGTGCGCCTACCGC	FGFBP3	782	724	627	469	285	325	392		367	476
chr10:93668305-93668324_FGFBP3_-	FGFBP3_TGCGCGGGCAAGAAGGGCCA	FGFBP3	454	279	330	312	235	140	172	245	146	68
chr12:27109504-27109523_FGFR1OP2_+	FGFR1OP2_AAGTCGCGAGACATCGGCCA	FGFR1OP2	164	175	72	44	89	22			55
chr12:27117585-27117604_FGFR1OP2_+	FGFR1OP2_CCTAAGGAAAGATGATGCGT	FGFR1OP2	783	452	310	304	143	235	88	2019	298	127
chr12:27110550-27110569_FGFR1OP2_+	FGFR1OP2_GGAAGAACATCAGTCGGCCT	FGFR1OP2	486	295	236	188	222	86	48	170	94	220
chr12:27107123-27107142_FGFR1OP2_-	FGFR1OP2_TTCAACAAGAGCTTTAGCGT	FGFR1OP2	273	130	44	138	112	52	33		17	138
chr6:167427015-167427034_FGFR1OP_+	FGFR1OP_AAGGTAAGAAGAAGACAAGC	FGFR1OP	896	447	291	314	85	245	178	327	502	175
chr6:167438333-167438352_FGFR1OP_+	FGFR1OP_AAGTGGACTCAGCTCCCTGG	FGFR1OP	597	165	201	154	98	125	123		87	96
chr6:167412963-167412982_FGFR1OP_+	FGFR1OP_GCAGACGCTGGAGAACAGCG	FGFR1OP	119
chr6:167424327-167424346_FGFR1OP_+	FGFR1OP_TTCTCCACCAAAGTCACCAG	FGFR1OP	1009	778	643	463	231	269	148		669	730
chr8:38285518-38285537_FGFR1_-	FGFR1_AAGTTCAAATGCCCTTCCAG	FGFR1	741	386	320	235	104	115	138	603	261	293
chr8:38285922-38285941_FGFR1_+	FGFR1_ATCATCATCATCCTCCGAGG	FGFR1	846	195	202	284	64	70	171	171	43	58
chr8:38283698-38283717_FGFR1_+	FGFR1_GGTGTAGTTGCCCTTGTCAG	FGFR1	512	465	199	434	71	148	328	172	70	167
chr8:38287220-38287239_FGFR1_+	FGFR1_TAGGTGGTGTCACTGCCCGA	FGFR1	414	285	164	302	70	75	145		69	284
chr10:123310830-123310849_FGFR2_-	FGFR2_AAACGGGAAGGAGTTTAAGC	FGFR2	811	228	287	329	218	136	154		316	301
chr10:123298100-123298119_FGFR2_+	FGFR2_ACTCACCCACAACATCCAGG	FGFR2	1028	575	569	280	278	521	318	283	186	100
chr10:123325106-123325125_FGFR2_+	FGFR2_CTTAGTCCAACTGATCACGG	FGFR2	1060	978	584	739	560	277	315		314	995
chr10:123353225-123353244_FGFR2_-	FGFR2_GATACCACATTAGAGCCAGA	FGFR2	819	538	471	403	308	120	144	1008	288	237
chr4:1795684-1795703_FGFR3_-	FGFR3_CACGGCCACGCAGAGCGCGA	FGFR3	173	527	282	355	156	42	109		528	352
chr4:1803439-1803458_FGFR3_+	FGFR3_CATCCGGCAGACGTACACGC	FGFR3	596	735	668	330	187	161	157	666	591	459
chr4:1801010-1801029_FGFR3_+	FGFR3_GAGCAGTTGGTCTTCGGCAG	FGFR3	541	361	347	286	54	128	195		334	186
chr4:1803596-1803615_FGFR3_+	FGFR3_GCTGCCGGCCAACCAGACGG	FGFR3	312	64	349	202	27	65	115		213	175
chr5:176516677-176516696_FGFR4_-	FGFR4_ACCAAGCTCCACTTCCTCAG	FGFR4	991	648	490	522	245	333	173		729	646
chr5:176517819-176517838_FGFR4_-	FGFR4_AGACCTACTGACCTTGCTGG	FGFR4	1128	544	547	580	150	568	186	853	466	320
chr5:176517560-176517579_FGFR4_+	FGFR4_GATTGCCAGCTTCCTACCTG	FGFR4	720	690	243	365	313	131	243	1535	287	279
chr5:176518060-176518079_FGFR4_+	FGFR4_GGATGGACAGGCCTTTCATG	FGFR4	618	430	399	382	233	161	164	318	132	161
chr4:1017858-1017877_FGFRL1_+	FGFRL1_CATCAACGCCACCTACAAGG	FGFRL1	1231	363	584	303	123	386	213	255	386	556
chr4:1006344-1006363_FGFRL1_-	FGFRL1_CCAGAACTCACCTCGGGCGG	FGFRL1	224	144	116	113	1	42	28		68	76
chr4:1017423-1017442_FGFRL1_+	FGFRL1_CTGCAGATGACATTAGCCCA	FGFRL1	1410	627	922	522	213	435	258	1	364	784
chr4:1016049-1016068_FGFRL1_+	FGFRL1_TGTGCGGCTGCAGTGCCCAG	FGFRL1	486	463	324	243	94	235	121		201	350
chr1:59978062-59978081_FGGY_-	FGGY_AAGCTGCGACCGCAATCCCA	FGGY	553	247	334	377	66	138	206		658	205
chr1:60091715-60091734_FGGY_-	FGGY_AGACAGCAGTTACCTGGCTG	FGGY	169	369	210	136	188	195	131		61	313
chr1:59787229-59787248_FGGY_+	FGGY_GTGGAGAACAGAAACCAGAG	FGGY	167	205	247	141	144	48	75	322	193	31
chr1:59811956-59811975_FGGY_-	FGGY_TAACTTGACTGACTGCTCGA	FGGY	999	906	460	520	105	86	149	301	1477	625
chr4:155530879-155530898_FGG_-	FGG_AATAAGGGAGCTAAACAGAG	FGG	500	399	277	268	74	100	154	1110	617	257
chr4:155528109-155528128_FGG_-	FGG_AGACTATGCCATGTTCAAGG	FGG	1219	465	586	613	17	186	342	1503	444	829
chr4:155526065-155526084_FGG_-	FGG_GAAGGACAGCAACACCACCT	FGG	424	331	241	88	80	88	37	863	186	31
chr4:155527874-155527893_FGG_-	FGG_TGTCACGCTGGCCATCTCAA	FGG	1082	1131	1091	1010	312	406	448	845	785	535
chr8:17731994-17732013_FGL1_-	FGL1_AATGATGGGTATAAGCTCAG	FGL1	461	721	252	88	226	162	41	339	159	35
chr8:17722167-17722186_FGL1_-	FGL1_GGTACACCTGGCATGGGTGG	FGL1	663	391	464	306	197	141	146		282	275
chr8:17739650-17739669_FGL1_+	FGL1_TCTGAGCCGCATCTGCTCCT	FGL1	839	482	728	464	168	384	271	317	443	781
chr8:17726075-17726094_FGL1_-	FGL1_TGCGCAGAAGAAGATCAGTC	FGL1	703	256	384	420	212	114	114		437	870
chr7:76828974-76828993_FGL2_-	FGL2_CCAGTGAGACTAGAAAGCAG	FGL2	1291	369	581	457	154	211	279		357	615
chr7:76825663-76825682_FGL2_-	FGL2_GGTGTAAGTGAGGCACACCC	FGL2	5	125	40		71	19			5	8
chr7:76825660-76825679_FGL2_-	FGL2_GTAAGTGAGGCACACCCTGG	FGL2	949	856	460	283	411	284	152	1056	152	583
chr7:76828727-76828746_FGL2_+	FGL2_GTTATCACCAACCTCTCCCG	FGL2	348	224	433	197	163	185	154		698	300
chr1:27943478-27943497_FGR_-	FGR_CGGGACTGGGATCAGACCAG	FGR	327	365	268	203	167	156	73		280	54
chr1:27950394-27950413_FGR_-	FGR_CTGCAAGAAATTGGAGCCGG	FGR	405	97	189	256	149	125	98		236	201
chr1:27942098-27942117_FGR_-	FGR_GAACGGCAGCACTAAGGTGG	FGR	772	397	229	468	239	89	304		91	164
chr1:27949564-27949583_FGR_+	FGR_GATGTGGAACTTCTCGCCCT	FGR	441	507	546	398	215	360	240	332	225	212
chr1:15623246-15623265_FHAD1_-	FHAD1_CTCCACATAAATCTCCGCAG	FHAD1	1089	360	355	430	85	235	146	942	140	458
chr1:15616023-15616042_FHAD1_+	FHAD1_GATGCAAAGGAGCTGGTCCC	FHAD1	440	451	272	332	224	108	147	190	203	501
chr1:15598939-15598958_FHAD1_+	FHAD1_GTGGCTGTGAAGCTCATCCC	FHAD1	297	487	233	166	208	134	67	1190	119	173
chr1:15639662-15639681_FHAD1_-	FHAD1_TAGAGCCAAGGGCTTCCAGC	FHAD1	543	338	283	360	149	235	138		29	139
chr4:153884253-153884272_FHDC1_-	FHDC1_AAGTGCAGGAGATTCATCCC	FHDC1	876	478	472	475	303	157	407		459	281
chr4:153875376-153875395_FHDC1_-	FHDC1_ATATCTTCTACAATGGACCG	FHDC1	772	468	383	301	244	206	92	272	256	255
chr4:153893564-153893583_FHDC1_+	FHDC1_GAAACAAGAGCTCCAGGATG	FHDC1	416	290	328	285	139	256	46	154	94	385
chr4:153889207-153889226_FHDC1_-	FHDC1_GACAAAGTTCACCATCCCGC	FHDC1	324	439	434	344	48	170	220	947	454	97
chr3:59737958-59737977_FHIT_+	FHIT_AAAGTAGACCCGCAGAGCTG	FHIT	381	370	333	239	179	142	146	606	376	136
chr3:59999842-59999861_FHIT_+	FHIT_AAGCGCTCCACTGGCCGCAG	FHIT	401	346	329	414	121	150	193		124	291
chr3:59908074-59908093_FHIT_-	FHIT_GAATGACAGCATCTATGAGG	FHIT	402	286	199	130	106	218	57	998	118	122
chr3:60522609-60522628_FHIT_+	FHIT_TTTCCTATTCACAAGAGCGA	FHIT	568	425	548	248	116	154	90	297	265	363
chrX:135289241-135289260_FHL1_-	FHL1_ACAAAGGTCTCATTGGCCAA	FHL1	302	309	402	267	68	100	155	323	523	264
chrX:135288593-135288612_FHL1_-	FHL1_GCAGTCAAACTTCTCCGCCA	FHL1	1025	963	654	609	201	530	194	1824	450	939
chrX:135290717-135290736_FHL1_-	FHL1_GTAATACTGGTCCTCCACAG	FHL1	578	170	436	284	131	164	211		368	253
chrX:135279273-135279292_FHL1_-	FHL1_TGAGTGTCTATGGGAAGCCA	FHL1	233	230	181	167	1	32	20	878	269	302
chr2:106002907-106002926_FHL2_-	FHL2_CAAGAAGTACATCCTGCGGG	FHL2	94	216	103	57	68	55	30		43	8
chr2:105984119-105984138_FHL2_+	FHL2_CAATTGGCTGCTGGCAGCGG	FHL2	392	407	209	515	197	54	274	805	144	252
chr2:105990121-105990140_FHL2_-	FHL2_GCAGTGCAGAAACTCACTGG	FHL2	226	294	189	110	31	8	151	138	67	40
chr2:105979919-105979938_FHL2_-	FHL2_GTCCCTGCAGCCCATCACCA	FHL2	764	979	655	652	224	320	403	243	161	604
chr1:38465064-38465083_FHL3_+	FHL3_ACAGTCAAATGACTCGCTCA	FHL3	231	164	385	242	112	433	99		695	102
chr1:38464789-38464808_FHL3_-	FHL3_GAAGACCGCCATTTCCACGA	FHL3	759	716	335	510	243	88	224	1086	310	257
chr1:38463747-38463766_FHL3_-	FHL3_GAGCACTGCTTCCTGTGCAG	FHL3	278	350	217	134	176	137	127	124	166	18
chr1:38463420-38463439_FHL3_+	FHL3_GTAGGGATCTTCATCCCGGG	FHL3	119	192	123	96	88	27	68		39	24
chr6:97051518-97051537_FHL5_+	FHL5_ACTGCACAGCATCACTTCTT	FHL5	396	1259	682	566	418	102	413	126	916	463
chr6:97053834-97053853_FHL5_+	FHL5_GAGAATTGCCGACAACCTAT	FHL5	456	154	425	280	57	217	240		796	123
chr6:97052717-97052736_FHL5_-	FHL5_GCACAGCAGGCGCTCATCCT	FHL5	535	699	636	409	221	232	291	323	323	324
chr6:97052778-97052797_FHL5_-	FHL5_GCATGATGGTCCTCTTGCAG	FHL5	166	204	265	197	1	50	109		91	234
chr16:67281145-67281164_FHOD1_-	FHOD1_CTTGGGCGCGCAGATACCCG	FHOD1	427	581	305	280	153	246	177		40	181
chr16:67273307-67273326_FHOD1_+	FHOD1_GGTGTCCAGGTAGTATCCGG	FHOD1	655	183	221	209	155	358	167		40	80
chr16:67272297-67272316_FHOD1_+	FHOD1_TCAGTGAGAAGAGGGAGCGG	FHOD1	692		77			7			61
chr16:67272835-67272854_FHOD1_+	FHOD1_TGGGTCCGAAGGATCAGCGT	FHOD1	354	126	112	65	67	108	41	196	74	153
chr18:33952670-33952689_FHOD3_+	FHOD3_AAGGACGCAGCTGTCTGTGA	FHOD3	761	436	301	462	147	159	92	655	947	744
chr18:34156462-34156481_FHOD3_+	FHOD3_ACCGCAATGAAACCATTCAG	FHOD3	137	255	196	157	181	70	173	243	194	76
chr18:33935586-33935605_FHOD3_+	FHOD3_GAAGGCTTCCAGGATGACGC	FHOD3	359	76	110	74	42	41	27		18	128
chr18:33877883-33877902_FHOD3_-	FHOD3_TCGCGGAACGTGAACAGCGG	FHOD3	57	301	244	186	10	18	97	4	211	177
chr1:241667383-241667402_FH_+	FH_AATTCTCCCAGACCTGACCG	FH	546	159	75	80	77	58	3		23	147
chr1:241669391-241669410_FH_+	FH_GAGCTCATAGATTCTTGGCA	FH	494	24	2	23						4
chr1:241680581-241680600_FH_+	FH_GGTATCATATTCTATCCGGA	FH	200	155	52	30	27	12	18		6
chr1:241682963-241682982_FH_+	FH_TGCGGCTGGAGCCCGCACGA	FH	237	11	71	124	17	6	54		54	74
chr9:133799703-133799722_FIBCD1_-	FIBCD1_ATGCCCTGCAGAGGGACCGG	FIBCD1	273		68	89		14	3		112	129
chr9:133805328-133805347_FIBCD1_-	FIBCD1_CCTGAACCACGCCCACGCGC	FIBCD1	933	832	560	693	305	186	370	325	846	770
chr9:133799141-133799160_FIBCD1_-	FIBCD1_GACATGCGCACGGACGGCGG	FIBCD1	482	768	502	330	339	157	234	630	435	428
chr9:133813980-133813999_FIBCD1_-	FIBCD1_GGAAGATGGTCAACGACCGG	FIBCD1	205	160	104	273	58	51	137		35	335
chr11:27016411-27016430_FIBIN_+	FIBIN_AGAGCTATGGCAAGTACCTG	FIBIN	319	403	347	254	67	333	37		362	61
chr11:27016532-27016551_FIBIN_+	FIBIN_GCAGGAGAGCAGGCTCAACG	FIBIN	836	880	622	377	178	179	155	412	587	363
chr11:27016490-27016509_FIBIN_+	FIBIN_GCTGGAGAGCAAGTTCAAGC	FIBIN	61	274	148	200	95	39	155		179	291
chr11:27016430-27016449_FIBIN_-	FIBIN_TCTGGTGGGACTCCCGCCGC	FIBIN	776	235	446	364	76	248	185	1026	407	347
chr11:65655141-65655160_FIBP_-	FIBP_CTGGGCAAGAAGCTGTCCAA	FIBP	412	186	322	202	32	423	57		153	90
chr11:65655841-65655860_FIBP_-	FIBP_GAACACGACCCTTATCGACG	FIBP	669	511	193	282	124	161	206	1438	80	257
chr11:65655410-65655429_FIBP_+	FIBP_GATGAGTAGTGCCTGCCGGG	FIBP	107	203	190	171	11	83	64		21	105
chr11:65653822-65653841_FIBP_+	FIBP_TTGCTGAATATTGTCCACCA	FIBP	157	87	476	388	21	232	157	1	140	146
chr12:108912331-108912350_FICD_+	FICD_AGACAAGGACATCATCCAGG	FICD	792	341	117	183	218	6	131	1005	163	233
chr12:108910990-108911009_FICD_+	FICD_GAGCTCAGCATCACCTCCAG	FICD	680	212	305	266	71	181	128		219	451
chr12:108910989-108911008_FICD_+	FICD_GGAGCTCAGCATCACCTCCA	FICD	270	172	133	215	108	172	38	165	54	74
chr12:108912877-108912896_FICD_+	FICD_TGTACAGTGGCTCAACTCCG	FICD	999	591	592	692	260	496	386		369	783
chr6:110037733-110037752_FIG4_-	FIG4_AACCGCTCGAAATAAGCCCG	FIG4	179	167	324	148	49	125	72		115	78
chr6:110012626-110012645_FIG4_+	FIG4_ATTTGCCGCCGCCATGCCCA	FIG4	1361	784	658	527	198	165	191		514	472
chr6:110056411-110056430_FIG4_-	FIG4_TCTGACTTTAACATCTCCAG	FIG4	601	133	128	204	289	64	66		269	328
chr6:110064936-110064955_FIG4_-	FIG4_TGATGGGAGAGCCAAACCTC	FIG4	712	162	282	176	24	68	24		148	233
chrX:15364302-15364321_FIGF_-	FIGF_AAAGCATTGCCGCTTTCCAA	FIGF	838	503	466	291	150	425	108	1212	448	433
chrX:15373307-15373326_FIGF_+	FIGF_AATTGAGTATGGATGGCGGG	FIGF	781	590	398	441	478	223	106	456	238	521
chrX:15376193-15376212_FIGF_+	FIGF_ATCGGAACACGTTCACACAA	FIGF	96	653	327	363	308	143	201	573	111	863
chrX:15373306-15373325_FIGF_+	FIGF_TAATTGAGTATGGATGGCGG	FIGF	1321	353	554	523	32	137	144	309	642	774
chr2:71017600-71017619_FIGLA_+	FIGLA_AGTGGACGAGTAGCCGCCCG	FIGLA	269	463	252	185	56	94	49	1609	453	491
chr2:71017572-71017591_FIGLA_+	FIGLA_GCCGCTCCAGCACCAACTGG	FIGLA	653	129	283	142		139	117		142	65
chr2:71017554-71017573_FIGLA_-	FIGLA_GCGGCGTGTGGCCAACGCCA	FIGLA	359	403	172	210	204	69	44		9	94
chr2:71017601-71017620_FIGLA_+	FIGLA_GTGGACGAGTAGCCGCCCGA	FIGLA	689	268	445	152	152	125	55		272	102
chr7:50513985-50514004_FIGNL1_-	FIGNL1_CTAGGAGCTAGTAGATCCCG	FIGNL1	15	106	45	35	37	9		307		70
chr7:50514027-50514046_FIGNL1_+	FIGNL1_GAAGACCCTGATGCACGCTG	FIGNL1	740	289	197	276	79	110	89		273	161
chr7:50513432-50513451_FIGNL1_-	FIGNL1_GTGAGCATGAATCTTCTAGA	FIGNL1	595	331	307	226	80	206	14		137	78
chr7:50513984-50514003_FIGNL1_-	FIGNL1_TAGGAGCTAGTAGATCCCGA	FIGNL1	547	75	57	113		9	1		20	77
chr2:164466419-164466438_FIGN_-	FIGN_AAATAGATGAATCCCTTCGG	FIGN	155	230	176	238	153	94	143		172	362
chr2:164467259-164467278_FIGN_-	FIGN_GCATTTCAAACACAAATCGG	FIGN	828	321	427	329	120	221	77	971	252	227
chr2:164468282-164468301_FIGN_-	FIGN_GGACGCCAGAGCATGCCCAG	FIGN	582	451	430	314	179	98	149		208	413
chr2:164467435-164467454_FIGN_+	FIGN_TAGGTGTCAAACCATGGCCC	FIGN	604	229	442	343	87	179	183		680	476
chr3:99567688-99567707_FILIP1L_-	FILIP1L_ACTGTGGCACGCCAAAGCAA	FILIP1L	566	616	377	397	133	150	97	482	459	372
chr3:99648718-99648737_FILIP1L_+	FILIP1L_ATAGATGTCCTCCTGCCAAG	FILIP1L	364	501	483	200	368	135	121		577	132
chr3:99649724-99649743_FILIP1L_+	FILIP1L_TATTACATCCGACTCACTGG	FILIP1L	664	377	714	360	100	294	81	795	802	219
chr3:99649839-99649858_FILIP1L_-	FILIP1L_TCCAGAGGCAGTGATACCGA	FILIP1L	972	241	755	394	84	313	92		464	495
chr6:76018590-76018609_FILIP1_-	FILIP1_GACAAGACGGGTCATCCCAG	FILIP1	269	324	270	252	100	234	273		104	224
chr6:76124672-76124691_FILIP1_-	FILIP1_GGAATGAGATCTCGAAACCA	FILIP1	260	146	176	204	98	42	162		654	109
chr6:76023009-76023028_FILIP1_-	FILIP1_GGTGGGATTGAAGAAACCCG	FILIP1	6		42	6					389	12
chr6:76124651-76124670_FILIP1_-	FILIP1_GGTGGTGAAAGTGCATCTGA	FILIP1	568	615	345	324	306	247	199		95	156
chr4:54256783-54256802_FIP1L1_-	FIP1L1_ATCTTACCAGGTTTACGCCA	FIP1L1	688		12			11
chr4:54244030-54244049_FIP1L1_+	FIP1L1_CTAGTGTCGGAGCTGAGCGG	FIP1L1	334	1	15	70						100
chr4:54245244-54245263_FIP1L1_-	FIP1L1_TGTGCACATGCACGTCCCAT	FIP1L1	783	288	440	153	37	227	68		115	100
chr4:54257593-54257612_FIP1L1_+	FIP1L1_TTAGGCCGAAGACTGTACTA	FIP1L1	238	335	245	62	112	54			82	110
chr7:100887290-100887309_FIS1_-	FIS1_AAAGGCATCGTGCTGCTCGA	FIS1	1043	326	407	255	72	77	58		396	100
chr7:100883500-100883519_FIS1_-	FIS1_AAGGCCTTAAAGTACGTCCG	FIS1	894	269	277	118	145	156			396	305
chr7:100888252-100888271_FIS1_-	FIS1_GAACGAGCTGGTGTCTGTGG	FIS1	808	424	357	318	173	92	132		238	621
chr7:100884164-100884183_FIS1_-	FIS1_GCTGCCCAAAGGGAGCAAGG	FIS1	212	83	18	44	15	8	14		22	35
chr14:24601846-24601865_FITM1_-	FITM1_AGAGCAGCAAGAAGTTCCAG	FITM1	841	352	104	355	155	4	113	312	6	361
chr14:24601000-24601019_FITM1_-	FITM1_GGCTGGCGAAGATAGTCCGA	FITM1	43	53	47	56	36	62	97		63	5
chr14:24600922-24600941_FITM1_-	FITM1_GGTAGAGGCGCCGTAAGCAG	FITM1	992	194	391	287	209	59	199		523	327
chr14:24601763-24601782_FITM1_+	FITM1_TTCGCCAAGTACCTGGCCCA	FITM1	734	602	161	217	65	86	160	1686	127	126
chr20:42935463-42935482_FITM2_+	FITM2_AATGCCCAGGGCCACAACCA	FITM2	617	240	253	115	55	67	37		39	156
chr20:42939675-42939694_FITM2_+	FITM2_GAGGAGGGAGCCCGCCAGCA	FITM2	695	374	254	239	9	265	90	372	105	461
chr20:42939678-42939697_FITM2_+	FITM2_GAGGGAGCCCGCCAGCATGG	FITM2	745	313	266	264	135	191	154		24	94
chr20:42935727-42935746_FITM2_+	FITM2_GGAGGTGCAGATGTACCAGA	FITM2	332	198	229	167	33	128	58		344	86
chr19:56109154-56109173_FIZ1_+	FIZ1_ACTGCAGTGAAACGGGACCC	FIZ1	437	142	167	224	137	54	84		125	211
chr19:56103829-56103848_FIZ1_-	FIZ1_AGGCACCTGAAGCTGCACCG	FIZ1	558	269	135	330	86	11	138		23	143
chr19:56104260-56104279_FIZ1_+	FIZ1_CAGGTGACTGGCCAGGGCCG	FIZ1	285	208	127	288	96	45	39	733	211	297
chr19:56109157-56109176_FIZ1_+	FIZ1_GCAGTGAAACGGGACCCTGG	FIZ1	561	232	219	271	40	64	87		161	100
chr11:35640641-35640660_FJX1_+	FJX1_ATGGTGGCCCTGGAGCGCGG	FJX1	526	158	389	277	75	149	94	242	193	181
chr11:35641483-35641502_FJX1_-	FJX1_GACACTAAGTCCCAGACCGG	FJX1	108	133	237	144	8	107	54		290	303
chr11:35641006-35641025_FJX1_+	FJX1_GCTGGCCAACCTCAGCCAGG	FJX1	50	155	189	155	26	35	54	277	423	114
chr11:35641464-35641483_FJX1_+	FJX1_GTAAGGCCAAGTACGGCCGC	FJX1	240	136	61	114	100	130	49		33	7
chr17:39974355-39974374_FKBP10_-	FKBP10_AAGTAGAGGGTGGCATCCGG	FKBP10	919	403	199	275	111	141	179	1236	71	305
chr17:39969406-39969425_FKBP10_-	FKBP10_CGATGACCACATCTTCCAGG	FKBP10	609	446	351	306	116	235	57	304	183	344
chr17:39974681-39974700_FKBP10_+	FKBP10_TGATCAAGGGCATGGACCAG	FKBP10	432	476	399	370	252	245	249	321	289	446
chr17:39975596-39975615_FKBP10_+	FKBP10_TTCATGCGCTACCACTACAA	FKBP10	412	476	206	107	126	47	147	327	388	205
chr12:49318857-49318876_FKBP11_+	FKBP11_AAAGCAGCGGGCTCGGCACA	FKBP11	719	553	217	170	137	36	26	439	206	195
chr12:49319169-49319188_FKBP11_+	FKBP11_GCAGCAGCAGATGGAGCGGG	FKBP11	834	305	233	258	76	29	45		264	104
chr12:49319107-49319126_FKBP11_-	FKBP11_TCGAAACCGAAAGTCCCGTC	FKBP11	580	214	288	127	111	94	25	327	571	188
chr12:49318361-49318380_FKBP11_+	FKBP11_TGGCCAAGTTCTATAACCAG	FKBP11	306	241	262	129	128	116	85	102	326	128
chr7:30065992-30066011_FKBP14_-	FKBP14_CCATCGCAAGACCAAAGGAG	FKBP14	1100	298	289	493	70	137	414	312	283	185
chr7:30062387-30062406_FKBP14_+	FKBP14_GATGCCCAGGGTAAACCAAA	FKBP14	287	446	228	276	128	158	106	1109	102	182
chr7:30065993-30066012_FKBP14_-	FKBP14_GCCATCGCAAGACCAAAGGA	FKBP14	484	187	321	327	1	27	198	396	109	262
chr7:30062383-30062402_FKBP14_-	FKBP14_GTTTACCCTGGGCATCCTGG	FKBP14	373	224	176	164	158	46	105		77	94
chr2:24286002-24286021_FKBP1B_-	FKBP1B_CATTGGGAGGGATGACACCG	FKBP1B	422	873	389	481	469	244	182		561	549
chr2:24285973-24285992_FKBP1B_+	FKBP1B_GATGTGGCATATGGAGCCAC	FKBP1B	57	65	1	43			11			14
chr2:24286029-24286048_FKBP1B_-	FKBP1B_GCAGCTCCACGTCAAAGATG	FKBP1B	594	614	463	458	235	160	416		613	366
chr2:24285982-24286001_FKBP1B_+	FKBP1B_TATGGAGCCACGGGCCACCC	FKBP1B	485	216	397	239	228	347	84	214	179	668
chr6:63921490-63921509_FKBP1C_-	FKBP1C_GAAGGTGCGCCAGTCTCCTG	FKBP1C	159	114	123	145	46	73	36		99	120
chr6:63921491-63921510_FKBP1C_-	FKBP1C_GGAAGGTGCGCCAGTCTCCT	FKBP1C	323	170	279	193	151	193	67	527	111	263
chr6:63921492-63921511_FKBP1C_-	FKBP1C_GGGAAGGTGCGCCAGTCTCC	FKBP1C	422	343	220	224	61	234	138		36	144
chr11:64009895-64009914_FKBP2_+	FKBP2_GTCCATCTGCCTGAGCGCCG	FKBP2	343	307	151	132	66	72	76	1291	70	62
chr11:64011444-64011463_FKBP2_+	FKBP2_TGCAACCCTGGTGTTCGAGG	FKBP2	86	107	201	116	57	47	92		25	95
chr11:64009983-64010002_FKBP2_+	FKBP2_TGTCCCATCAAATCGCGCAA	FKBP2	1057	514	483	375	206	213	50	582	315	213
chr11:64010726-64010745_FKBP2_-	FKBP2_TGTGCCAAGGGAGAAGACAA	FKBP2	598	287	216	193	55	99	83		232	179
chr14:45590094-45590113_FKBP3_-	FKBP3_GGAGTAGGCAAAGTTATCAG	FKBP3	35	2	7	16		4	27			15
chr14:45603626-45603645_FKBP3_-	FKBP3_TCCACAGCGGGCGTGGACCG	FKBP3	186	72	58	46	21		37		54	22
chr14:45603622-45603641_FKBP3_+	FKBP3_TCCACGGTCCACGCCCGCTG	FKBP3	666	575	437	527	153	212	336	560	294	481
chr14:45603639-45603658_FKBP3_-	FKBP3_TGGCGGCGGCCGTTCCACAG	FKBP3	273	92	90	111	7	15	66	200	37	122
chr12:2907024-2907043_FKBP4_-	FKBP4_ACTCACCTCAAATACAAGCG	FKBP4	1508	754	598	451	223	530	123	855	401	348
chr12:2907929-2907948_FKBP4_+	FKBP4_ATTCGCAGAATACAGACTCG	FKBP4	497	483	308	182	128	134	85	195	334	462
chr12:2904296-2904315_FKBP4_+	FKBP4_CCGCGCGGAGATGACAGCCG	FKBP4	608	246	459	328	52	256	94	282	71	159
chr12:2908294-2908313_FKBP4_-	FKBP4_TCTCAAAGCGGAGCTCCCGC	FKBP4	4	45	7	33			6
chr6:35544987-35545006_FKBP5_+	FKBP5_ATTGGCACTGTCCAGTCCAA	FKBP5	271	58	89	56		79	4		72	10
chr6:35565158-35565177_FKBP5_+	FKBP5_CACCACAGCGGCCTTCCAGG	FKBP5	356	4	23	53			26		7
chr6:35554876-35554895_FKBP5_-	FKBP5_GGCCAAAGAATCCTGGGAGA	FKBP5	629	283	442	385	240	59	223		283	311
chr6:35547980-35547999_FKBP5_-	FKBP5_GGGAGGCAAATACATGCAGG	FKBP5	466	245	300	259	69	87	86		37	296
chr7:72745740-72745759_FKBP6_-	FKBP6_CATCATAGAAACGATTCTGG	FKBP6	1231	692	432	297	218	150	108		708	201
chr7:72743431-72743450_FKBP6_+	FKBP6_CGGCTAATGAAACTTGGAGA	FKBP6	610	187	143	218	84	126	84	609	84	88
chr7:72742601-72742620_FKBP6_+	FKBP6_GAGGATGCTGGACATCTCGG	FKBP6	216		48	70			27		52	23
chr7:72754675-72754694_FKBP6_+	FKBP6_TGAAGAGCAGCACCTGGTGG	FKBP6	451	386	389	340	68	120	132		462	418
chr2:179330538-179330557_FKBP7_+	FKBP7_AAATGAAGCCATCACCATCA	FKBP7	960	529	333	253	126	148	123	582	201	124
chr2:179334381-179334400_FKBP7_-	FKBP7_CAGGCAGCTCTCTAAAGCCG	FKBP7	957	400	314	448	64	425	314		87	413
chr2:179341791-179341810_FKBP7_-	FKBP7_GCATACGGAAAGGAAGGCTA	FKBP7	285	371	141	332	45	85	172	363	132	291
chr2:179341848-179341867_FKBP7_-	FKBP7_GCTATGACAGATATGTGCCC	FKBP7	301	237	170	237	82	61	95		106	122
chr19:18649077-18649096_FKBP8_+	FKBP8_CCAGGACGAAGTCCGCCCGC	FKBP8	169	36	132	64	52	72	36		139	5
chr19:18648518-18648537_FKBP8_-	FKBP8_GAAGTGTCTGAACAACCTGG	FKBP8	793	223	138	113	65	190	25		8	46
chr19:18650504-18650523_FKBP8_-	FKBP8_GCTGTTGAGGAAGAAGACGC	FKBP8	226	90	99	37		32	14	639	65	64
chr19:18652602-18652621_FKBP8_+	FKBP8_TGTCCCATGTCCTCCAGCGG	FKBP8	678	482	414	570	108	120	251	317	658	992
chr7:33014895-33014914_FKBP9_-	FKBP9_ATGGTCCGAGGGCAACTCGG	FKBP9	652	101	161	167	62	25	62		111	237
chr7:32997385-32997404_FKBP9_-	FKBP9_GGAGTCGAACTTCTGGCCGT	FKBP9	823	413	586	497	64	312	302	307	300	587
chr7:33035837-33035856_FKBP9_-	FKBP9_GTGATGCTGATGGAGTCCGA	FKBP9	396	100	138	77	13	88	32		337	61
chr7:33028223-33028242_FKBP9_+	FKBP9_TTGTGGTCCCGCCTCACCTG	FKBP9	598	130	78	53	64	3	74		153	29
chr6:32096681-32096700_FKBPL_-	FKBPL_AAAGGCCTTATACCGAAGGG	FKBPL	306	44	59	63		7				13
chr6:32097220-32097239_FKBPL_-	FKBPL_AAGATCGTAATCCGTGGCCA	FKBPL	819	57	149	72	1	24	6		102	23
chr6:32096927-32096946_FKBPL_-	FKBPL_CGAGAAGGAAGCCCTGGCCA	FKBPL	841	194	61	107	1	7	18		16	4
chr6:32096846-32096865_FKBPL_+	FKBPL_GAAGAGCCCGTCCATAGCAT	FKBPL	682	63	75	34	26	4			114
chr19:47260012-47260031_FKRP_-	FKRP_GAAACTCCACATCCTGCCGG	FKRP	734	270	292	334	130	108	178		262	262
chr19:47258923-47258942_FKRP_+	FKRP_GCAAGACCCAGCCCAGCCCG	FKRP	473	326	286	205	284	86	66		536	195
chr19:47259412-47259431_FKRP_+	FKRP_GCTGGACTTGACCTTCGCCG	FKRP	126	264	53	141	22	27	139		134	90
chr19:47259973-47259992_FKRP_-	FKRP_TGGTCATGACGCCATTGCGG	FKRP	893	493	300	434	245	139	267	606	280	639
chr9:108370130-108370149_FKTN_+	FKTN_ACTGGAAGTTCTCATTCCAA	FKTN	296	187	59	59	18	26	26		63
chr9:108377655-108377674_FKTN_+	FKTN_GTACCATTCTGGCTGAGCAG	FKTN	941	657	391	339	135	263	109	417	349	531
chr9:108366642-108366661_FKTN_-	FKTN_TCTCATGAAAGACTACCAAG	FKTN	118
chr9:108358916-108358935_FKTN_+	FKTN_TTGGATTTGATAGCACACAG	FKTN	616	259	295	385	182	225	197		431	477
chr1:154962888-154962907_FLAD1_-	FLAD1_ATAAGGACAGCCTCCAGCTG	FLAD1	328	150	125	34		52	9	534	50	17
chr1:154960951-154960970_FLAD1_-	FLAD1_GAAGAGGTAGACGTTTCGGA	FLAD1	621	244	262	203	267	303	357		96	45
chr1:154956472-154956491_FLAD1_+	FLAD1_GGGCCTCTGAACTTTCTCCG	FLAD1	516	374	242	221	133	154	72	607	127	277
chr1:154962153-154962172_FLAD1_-	FLAD1_TGCATGGAAGAGGTGCAGGA	FLAD1	620	89	108	134	3	59	8	312	4	64
chr17:17131330-17131349_FLCN_-	FLCN_AATGAGGACAGTCCTGGCCA	FLCN	183	46	10	33					10	61
chr17:17127363-17127382_FLCN_-	FLCN_ATCAAGGACAGCCTGGCCAG	FLCN	324	52	72	203	20	22	28		88	280
chr17:17124855-17124874_FLCN_+	FLCN_GAGCTTCTCCATCTGGACCA	FLCN	567	139	99	64	106	10	30	536	51	15
chr17:17125934-17125953_FLCN_-	FLCN_GATGCCCACAGCGTGCTCAG	FLCN	400	136	113	86	64	10	28	246	117	128
chr1:152325379-152325398_FLG2_-	FLG2_GGACAGATAGGAGATACCAC	FLG2	709	493	448	332	122	253	136	291	297	512
chr1:152324797-152324816_FLG2_-	FLG2_TCACAAAGACCACACTCACG	FLG2	1508	1161	422	689	369	107	191	1565	477	647
chr1:152327809-152327828_FLG2_-	FLG2_TCAGGCTCAGGTCAGTCCGC	FLG2	1288	561	757	429	212	949	251	549	516	631
chr1:152323691-152323710_FLG2_-	FLG2_TGATAGTGAAGTGCACTCAG	FLG2	684	313	162	174	211	76	105	398	62	159
chr1:152280588-152280607_FLG_-	FLG_ACTCAGAAGATTCTGAGAGG	FLG	105	12	137	16	8	22	2		156
chr1:152284561-152284580_FLG_-	FLG_GCAGGCCAGGGACAATCAGA	FLG	306	709	428	336	347	126	240		320	697
chr1:152277626-152277645_FLG_+	FLG_GCTCCTGAACAGATCCACGA	FLG	556	335	492	402	32	384	282	245	190	562
chr1:152282226-152282245_FLG_-	FLG_TCGGAGACAGTGGAAACCGA	FLG	291	295	220	179	208	152	88	464	267	138
chr11:128628083-128628102_FLI1_+	FLI1_AGGCCGACATGACTGCCTCG	FLI1	26	195	208	44	69	93	25	768	149	77
chr11:128680613-128680632_FLI1_-	FLI1_GCAGAGCCTGGGCAATGCCG	FLI1	147	74	21	39	46	3	14		18	59
chr11:128642873-128642892_FLI1_-	FLI1_GGCGGCACTTACTTTCCCTG	FLI1	361	579	269	399	279	73	86	520	402	836
chr11:128638004-128638023_FLI1_+	FLI1_TCACTTTAGGGAGTCTCCGG	FLI1	640	353	332	324	114	227	189		276	221
chr17:18157889-18157908_FLII_+	FLII_ACCAGGCGGCGCATCTGCGG	FLII	193	201	106	162	8	18	62		177	483
chr17:18161972-18161991_FLII_+	FLII_ACGCACGAACGGCAGCACCC	FLII	310	351	314	182	94	64	74	624	584	155
chr17:18160289-18160308_FLII_-	FLII_AGGCCATGACCAGCCTGCGG	FLII	281	212	56	65	12		14	1564	2	243
chr17:18159829-18159848_FLII_+	FLII_CCAGCACTCACGCGCAGCGA	FLII	493	300	244	157	86	99	13		247	266
chr22:46494432-46494451_FLJ27365_-	FLJ27365_AAACTGTACTGACCTGAGGG	FLJ27365	658	516	445	335	243	259	281	674	326	143
chr22:46501694-46501713_FLJ27365_-	FLJ27365_AGAGACCAGCCCTTCTGCGG	FLJ27365	921	538	445	492	68	240	189	461	427	514
chr22:46493872-46493891_FLJ27365_-	FLJ27365_CCTGGGCCGTTAGGTCCCGG	FLJ27365	186	190	107	136	162	84	120		132	24
chr22:46499062-46499081_FLJ27365_+	FLJ27365_TTTGATGAAGGCCCTGCCCG	FLJ27365	303	498	377	351	25	185	152	588	233	272
chrX:153595819-153595838_FLNA_-	FLNA_CAAGGCCAAGCTGAAGCCAG	FLNA	315	511	58	238	92	94	112		49	227
chrX:153595171-153595190_FLNA_-	FLNA_GAAGCGGGCAGAGTTCACTG	FLNA	444	615	535	582	198	226	297	779	499	1348
chrX:153599592-153599611_FLNA_-	FLNA_GAGTAGCTCCCACTCTCGGG	FLNA	424	225	251	311	159	186	105	694	265	350
chrX:153594778-153594797_FLNA_+	FLNA_TATCCACGTACACCTCGAAG	FLNA	197	613	377	195	345	167	40	1213	721	632
chr3:57994300-57994319_FLNB_+	FLNB_AACCGAGAAGGATCTAGCTG	FLNB	579	208	529	334	98	239	191		337	309
chr3:58067429-58067448_FLNB_+	FLNB_CCAAAGCCAAGCTCAAGCCG	FLNB	614	274	224	215	56	183	40	939	280	226
chr3:58080591-58080610_FLNB_+	FLNB_GCAGCCAGCCAAGTTCACTG	FLNB	764	343	345	410	40	136	259	395	461	281
chr3:58063001-58063020_FLNB_-	FLNB_TGGAGCACAGCTGTCTACCA	FLNB	264	63	172	203	37	3	29		92	477
chr7:128477588-128477607_FLNC_-	FLNC_CATACCAGGCCCATAGGCGA	FLNC	634	482	368	310	253	155	275	242	117	257
chr7:128477248-128477267_FLNC_+	FLNC_CCAGCCCGTGGAGAACGCCC	FLNC	524	394	306	361	72	71	108	385	286	290
chr7:128470976-128470995_FLNC_+	FLNC_GAAGCTGGAGAACGTGTCCG	FLNC	273	477	442	273	361	279	90		340	309
chr7:128475497-128475516_FLNC_+	FLNC_GCAAACAGACGCCCAAGCAG	FLNC	491	470	281	363	190	261	230	67	72	95
chr6:30698779-30698798_FLOT1_-	FLOT1_AGGAGCAGGAGATCGCCCGG	FLOT1	298	498	256	488	230	101	97	584	317	726
chr6:30708996-30709015_FLOT1_-	FLOT1_GACGTTAGAGGGCCACCAGA	FLOT1	532	436	203	339	130	170	168	145	36	289
chr6:30708027-30708046_FLOT1_-	FLOT1_GAGTGAGATCGAGATGGCCA	FLOT1	881	392	310	341	142	144	95	979	407	361
chr6:30709916-30709935_FLOT1_+	FLOT1_GTACTTACCGGAGACCACCA	FLOT1	924	194	328	234	200	254	140		148	168
chr17:27209150-27209169_FLOT2_-	FLOT2_AAAGTCAGCCTTCAGTGAGG	FLOT2	483	215	173	112	14	150	41	731	45	216
chr17:27224574-27224593_FLOT2_-	FLOT2_CATGGGCAATTGCCACACGG	FLOT2	280	91	18	105	50	1	20	319	7	40
chr17:27215974-27215993_FLOT2_+	FLOT2_GGAGATACACCACCAGGCCC	FLOT2	401	434	110	217	20	34	65	260	36	231
chr17:27209414-27209433_FLOT2_-	FLOT2_GGGCAAGACGCAGACTGCCG	FLOT2	368	104	83	46	23	9	1		18	34
chr11:63883832-63883851_FLRT1_-	FLRT1_AGAGGAACAGCCAGTCCCGC	FLRT1	518	344	383	569	61	129	230		793	553
chr11:63884923-63884942_FLRT1_-	FLRT1_AGAGGCGTGGTTGCTGGCCG	FLRT1	734	825	555	495	261	224	268	571	601	471
chr11:63885318-63885337_FLRT1_+	FLRT1_GCAGAGACAGCCGACAGCTA	FLRT1	738	244	468	305	78	223	163		306	239
chr11:63883804-63883823_FLRT1_-	FLRT1_GGTGGCCGTGGTCATCACAA	FLRT1	142	374	259	312	102	125	121	323	133	156
chr14:86088877-86088896_FLRT2_+	FLRT2_AAGGTCCTGAACAAGTCCGG	FLRT2	447	194	280	203	12	55	29	163	104	217
chr14:86089581-86089600_FLRT2_+	FLRT2_CAGAAGTGGAAATACAACCG	FLRT2	695	561	353	317	404	122	221	288	270	247
chr14:86088506-86088525_FLRT2_+	FLRT2_GACCAACAAGGGTATCGCCG	FLRT2	472	23	320	279		180	104		91	277
chr14:86088322-86088341_FLRT2_-	FLRT2_GAGGCTAATAGCCTCCCGGA	FLRT2	231	39	85	111	14	118	78		69	234
chr20:14306337-14306356_FLRT3_-	FLRT3_AAGCAATGAACCCATCTCGA	FLRT3	591	88	190	276	10	70	136		195	26
chr20:14307439-14307458_FLRT3_+	FLRT3_AGTCAGGGAATTCCGCACCA	FLRT3	1129	761	448	779	364	296	521		269	397
chr20:14306709-14306728_FLRT3_-	FLRT3_TAAAGTATGCATGGTTCCCA	FLRT3	717	259	498	445	65	346	168	480	534	399
chr20:14306748-14306767_FLRT3_-	FLRT3_TGAGTACTTGGTCACAGCCC	FLRT3	583	567	459	265	295	150	80	315	608	294
chr13:29041186-29041205_FLT1_-	FLT1_AGCATAACTAAATCTGCCTG	FLT1	1257	469	570	355	68	129	277	237	571	277
chr13:29068960-29068979_FLT1_+	FLT1_GGTGTCCCAGTAGCTGACCA	FLT1	752	84	362	339	2	156	285		472	136
chr13:29004184-29004203_FLT1_+	FLT1_TACCATACAACTTCCGGCGA	FLT1	455	421	267	216	233	180	93	296	63	174
chr13:29008332-29008351_FLT1_+	FLT1_TCAGGGATCAAAGTGTCAAG	FLT1	909	705	674	674	235	466	306	1003	144	686
chr19:49982172-49982191_FLT3LG_-	FLT3LG_ACGAAGCGAAGACAGCTGGG	FLT3LG	524	524	298	223	109	160	235	1227	122	155
chr19:49983690-49983709_FLT3LG_+	FLT3LG_ACTGGCAGAGGACGCGGCGG	FLT3LG	340	282	352	164	58	151	75	309	241	56
chr19:49979674-49979693_FLT3LG_+	FLT3LG_CTCTAGGAGGAGCTCTGCGG	FLT3LG	438	557	306	203	33	98	131		331	116
chr19:49979416-49979435_FLT3LG_+	FLT3LG_TCAAGATTACCCAGTCACCG	FLT3LG	467	355	200	278	163	82	175		78	174
chr13:28631538-28631557_FLT3_+	FLT3_AAAGTAGGTATTCTCCAGCT	FLT3	497	284	281	203	140	117	115		161	95
chr13:28636131-28636150_FLT3_-	FLT3_AGTGTACGAAGCTGCCGCTG	FLT3	575	358	400	242	139	47	94		208	194
chr13:28644630-28644649_FLT3_-	FLT3_GAAGTCATCATCATATCCCA	FLT3	722	408	238	407	254	257	159	213	69	387
chr13:28626689-28626708_FLT3_-	FLT3_GGTGCTTTGCGATTCACAGG	FLT3	344	441	163	266	48	31	62	298	158	195
chr5:180057055-180057074_FLT4_-	FLT4_AGGTGGTGTGGGATGACCGG	FLT4	446	431	398	223	224	116	74	726	168	234
chr5:180057720-180057739_FLT4_-	FLT4_CAAGGACAGCGAGGACACGG	FLT4	652	676	598	352	139	420	233	2783	205	225
chr5:180058731-180058750_FLT4_-	FLT4_CCCGACCTTGAACATCACGG	FLT4	464	655	432	341	16	182	153	643	297	183
chr5:180076539-180076558_FLT4_-	FLT4_GCAGCGGCCGGAGATGCAGC	FLT4	168	214	232	128	104	111	87	306	118	145
chr1:213032110-213032129_FLVCR1_-	FLVCR1_AGGAGCACCACGAAGCGCCG	FLVCR1	493	232	502	290	68	227	178		357	424
chr1:213032246-213032265_FLVCR1_-	FLVCR1_GTAGGCCAGCATGTACACCA	FLVCR1	653	210	370	336	41	181	118		288	157
chr1:213032516-213032535_FLVCR1_-	FLVCR1_TACCTGATTGCCCAGCACGG	FLVCR1	540	601	379	303	252	220	84	290	269	257
chr1:213032471-213032490_FLVCR1_-	FLVCR1_TTTGGGCCCAAACCACACTG	FLVCR1	857	560	320	327	295	182	84	277	162	220
chr14:76107323-76107342_FLVCR2_-	FLVCR2_ACAGCAAACTCAAATCCCAG	FLVCR2	606	374	331	315	371	159	280	320	127	229
chr14:76045481-76045500_FLVCR2_+	FLVCR2_AGTGCCTTAGCCCAACCCAG	FLVCR2	625	314	410	254	100	156	88	337	347	227
chr14:76105773-76105792_FLVCR2_-	FLVCR2_CAGTGATGAACACTACCCAC	FLVCR2	556	586	473	447	384	263	513	675	952	293
chr14:76091001-76091020_FLVCR2_-	FLVCR2_GAGAGGTCAAGGCATAGCTC	FLVCR2	67	13		30	57					32
chr16:2983415-2983434_FLYWCH1_+	FLYWCH1_CAAGTGGACACGCTGCTCCG	FLYWCH1	741	141	164	258	121	55	197		131	138
chr16:2979913-2979932_FLYWCH1_-	FLYWCH1_GATCTGCAAGGTGCTGGCGA	FLYWCH1	514	36	134	178	38	37	168		254	69
chr16:2980481-2980500_FLYWCH1_+	FLYWCH1_GTACAAGCAGGAGAAGGCAG	FLYWCH1	564	31	21	36		17	2			9
chr16:2983868-2983887_FLYWCH1_-	FLYWCH1_TGACAGTCACCCGTCGGCCC	FLYWCH1	933	671	557	494	233	519	244		391	485
chr16:2949065-2949084_FLYWCH2_+	FLYWCH2_AAGACAGTGGATTAGCAGCG	FLYWCH2	908	352	313	488	483	170	354		296	414
chr16:2946597-2946616_FLYWCH2_+	FLYWCH2_AGACAGCACCAAGGTGGCGG	FLYWCH2	616	197	436	187	102	140	53		522	398
chr16:2946588-2946607_FLYWCH2_+	FLYWCH2_AGCCTCCAAAGACAGCACCA	FLYWCH2	835	510	593	401	176	113	209	714	383	360
chr16:2949064-2949083_FLYWCH2_+	FLYWCH2_GAAGACAGTGGATTAGCAGC	FLYWCH2	811	498	385	437	138	298	157	308	440	446
chr15:33180375-33180394_FMN1_-	FMN1_AAACTGAAGAGGCAACTAGA	FMN1	725	303	340	406	100	298	190		134	641
chr15:33261013-33261032_FMN1_+	FMN1_AAGTCCAAAGAAGAGTCCAG	FMN1	443	271	208	173	58	103	72	581	83	158
chr15:33359080-33359099_FMN1_-	FMN1_GAAGAAAGCAACTGATCCGA	FMN1	657	214	241	236	11	77	139	639	169	219
chr15:33192302-33192321_FMN1_-	FMN1_GCTGCACGTGAAGAGCGTGA	FMN1	601	158	282	232	61	109	165		83	176
chr1:240370882-240370901_FMN2_-	FMN2_CCTGCTCCGGGTAGAGGCGG	FMN2	145	28	118	133	20	4	57		15	43
chr1:240635688-240635707_FMN2_+	FMN2_GAGGTGTGTAGACAGAAGAA	FMN2	568	344	356	251	39	276	229	327	297	290
chr1:240256347-240256366_FMN2_-	FMN2_GGAGGGCGAGTCTTTGGCCG	FMN2	487	367	398	327	50	251	59	587	525	162
chr1:240286546-240286565_FMN2_+	FMN2_TTGCTCCCGGATCATTGCCA	FMN2	955	1100	603	516	368	263	240	1221	649	418
chr17:43310643-43310662_FMNL1_-	FMNL1_AATGTGGTTGGTCCTCAGGG	FMNL1	555	58	204	115	24	71	47		95	159
chr17:43311048-43311067_FMNL1_-	FMNL1_CGAGCAGCACATCCAGGCCA	FMNL1	638	891	683	549	574	461	214	154	488	489
chr17:43311503-43311522_FMNL1_+	FMNL1_TCTGTGGAAGACCTCAGCAA	FMNL1	313	203	205	193	127	153	215		238	172
chr17:43309826-43309845_FMNL1_+	FMNL1_TGATTGGATGTCCAACCTGG	FMNL1	596	384	299	322	247	112	149		916	333
chr2:153475428-153475447_FMNL2_+	FMNL2_AATTCAAAGACAGTCTACCC	FMNL2	541	169	208	336	61	147	141		57	1802
chr2:153417435-153417454_FMNL2_+	FMNL2_CGGTGGACAAATCAAAGCCC	FMNL2	790	197	297	345	116	181	356		132	154
chr2:153437498-153437517_FMNL2_+	FMNL2_GCAGCCGTTTGTCTTGTCAG	FMNL2	909	539	417	511	63	102	344		495	641
chr2:153192213-153192232_FMNL2_+	FMNL2_GGAGCGATTTGCCATCGTGC	FMNL2	637	441	224	210	209	138	77	1587	201	668
chr12:50050952-50050971_FMNL3_-	FMNL3_ATAGCACTCTCCCTGGGCGC	FMNL3	432	107	152	96	17	51	22	306	23	39
chr12:50100846-50100865_FMNL3_-	FMNL3_GCTGGAGGAAAGGTTCGCCC	FMNL3	232	354	145	137	86	99	51	301	62	138
chr12:50055741-50055760_FMNL3_+	FMNL3_GTACTCACATGACAGAACAC	FMNL3	504	180	213	215	182	147	45		178	402
chr12:50059679-50059698_FMNL3_-	FMNL3_TTTACAGAAGTTCAGGAGGA	FMNL3	244	320	153	78	139	25	48		122	158
chr1:171236676-171236695_FMO1_+	FMO1_GTACAGGAACATGTTGAAGA	FMO1	905	183	502	149	97	207	119	287	363	233
chr1:171244632-171244651_FMO1_-	FMO1_GTACCTGGAAAGGAATCCAG	FMO1	140	1		6
chr1:171247983-171248002_FMO1_+	FMO1_TGTGGAGGCCAGCCACCTGG	FMO1	315	121	170	108	114	76	62	473	103	156
chr1:171227317-171227336_FMO1_+	FMO1_TTTGAGAGGAGCGATGACCT	FMO1	465	69	93	147	43	40	54		112	114
chr1:171174600-171174619_FMO2_-	FMO2_AACGAGTGAATCTTCAAGGA	FMO2	193	384	76	124	134		106		90	61
chr1:171165842-171165861_FMO2_+	FMO2_AAGGTTGTCACTCAGAGCAA	FMO2	668	326	384	406	333	305	175	341	462	428
chr1:171165887-171165906_FMO2_+	FMO2_GACGCAGTTATGGTTTGCAG	FMO2	223	295	410	181	126	196	95		1195	24
chr1:171173143-171173162_FMO2_+	FMO2_TAGAACAACAGATGAATCGG	FMO2	759	278	366	308	126	151	156		274	156
chr1:171072916-171072935_FMO3_+	FMO3_ACATTCACAGGACCATGCAG	FMO3	548	604	249	210	281	184	40		92	330
chr1:171061893-171061912_FMO3_+	FMO3_GAGAAGAGCAATGACATTGG	FMO3	117	261	107	223	32	57	104	615	23	154
chr1:171080002-171080021_FMO3_-	FMO3_GTGACGAGCAGCATGTCCCA	FMO3	168	275	260	140	247	197	149		69	492
chr1:171076866-171076885_FMO3_-	FMO3_TTTCAGTGGTAACATCCCAC	FMO3	521	565	176	389	239	132	185	512	48	343
chr1:171293308-171293327_FMO4_+	FMO4_ACTTCTCCGAAACTGGTCAG	FMO4	381	115	140	110	42	120		108		5
chr1:171300814-171300833_FMO4_+	FMO4_CAAGAGTACAAGATCCCAGA	FMO4	343	115	324	280	104	181	111		413	201
chr1:171303861-171303880_FMO4_+	FMO4_GCACAGAGCTCCAAGCACGA	FMO4	682	255	284	263	89	94	87		187	410
chr1:171301876-171301895_FMO4_-	FMO4_TGAAGAGCGCCCAAGAACCC	FMO4	643	534	455	130	318	39	191	542	686	80
chr1:146696506-146696525_FMO5_-	FMO5_GAAAGGACTGATGACATCGG	FMO5	258	463	188	373	193	195	90		135	396
chr1:146684871-146684890_FMO5_+	FMO5_TCACCAGGGAAGCTTTCCAG	FMO5	560	22	72	110		86	21		9	15
chr1:146684050-146684069_FMO5_-	FMO5_TCGAGACTATAAGAACCCAG	FMO5	915	174	411	299	24	169	160		492	327
chr1:146680416-146680435_FMO5_-	FMO5_TTGGCCTGAAGCCTAAACAC	FMO5	280	380	164	273	96	144	189	1117	94	148
chr1:171121318-171121337_FMO6P_-	FMO6P_AACCAAGCCAATCACAGCCA	FMO6P	698	563	426	674	333	287	622	529	500	860
chr1:171107341-171107360_FMO6P_+	FMO6P_ACAGGCAATCATGAGCAAGA	FMO6P	499	403	602	248	85	176	46		363	150
chr1:171121298-171121317_FMO6P_+	FMO6P_ACTAATGGAGAAGCCAACCT	FMO6P	362	320	418	174	61	163	185		301	151
chr1:171107444-171107463_FMO6P_+	FMO6P_GAAAGGAGCGATGATGTTGG	FMO6P	735	949	369	431	591	460	151	1995	183	386
chr1:203317117-203317136_FMOD_+	FMOD_ATTGTCACAGTACATGGCCG	FMOD	861	363	387	383	107	206	198		723	339
chr1:203311596-203311615_FMOD_-	FMOD_CATCAGCAGCTTCTGCACCG	FMOD	1095	358	308	223	78	240	74	337	209	215
chr1:203317205-203317224_FMOD_-	FMOD_GAAGGGCCAGCCTACACCTA	FMOD	672	461	479	256	237	208	72	615	488	358
chr1:203311576-203311595_FMOD_+	FMOD_GAAGTTCACGACGTCCACCA	FMOD	301	1124	376	408	142	125	261		295	124
chrX:147106387-147106406_FMR1NB_+	FMR1NB_AACCGGCCGATGATTTACAA	FMR1NB	419	519	280	319	221	134	242	834	357	450
chrX:147062973-147062992_FMR1NB_-	FMR1NB_AGTGAGCCACACGCATGGCA	FMR1NB	521	289	664	413	129	299	120	245	425	670
chrX:147084788-147084807_FMR1NB_+	FMR1NB_TCTGGAAGAAGATTCCGCAT	FMR1NB	634	410	353	349	206	205	105	463	150	650
chrX:147063068-147063087_FMR1NB_-	FMR1NB_TGGCTGAGGCCTGTCAGCCA	FMR1NB	311	367	261	269	102	64	143		224	271
chrX:147026481-147026500_FMR1_+	FMR1_AGGGAGAGCTTCCTGCGCAG	FMR1	527	490	625	280	46	474	270	923	268	191
chrX:147030307-147030326_FMR1_+	FMR1_GAAAGAGAAGCCAGACAGCG	FMR1	568	592	772	460	229	343	108	458	557	648
chrX:147024793-147024812_FMR1_+	FMR1_GTAGACCTTACAGAAATAGG	FMR1	559	261	270	334	133	191	216	322	193	267
chrX:147009870-147009889_FMR1_-	FMR1_TTAGCTAACCACCAACAGCA	FMR1	865	1146	726	811	416	393	599	1060	544	1150
chr2:216296621-216296640_FN1_-	FN1_AGGAGACCACATGAGACTGG	FN1	542	506	111	312	452	24	200		73	129
chr2:216298140-216298159_FN1_-	FN1_CACTGGGAACACTTACCGAG	FN1	413	599	463	504	181	355	134	476	356	1007
chr2:216300382-216300401_FN1_+	FN1_GCTTTGACTGACAGCCACCG	FN1	432	629	387	419	116	183	226	628	252	192
chr2:216299467-216299486_FN1_+	FN1_TACAAACCAACGCATTGCCT	FN1	794	738	362	541	370	213	281		471	390
chr17:80680759-80680778_FN3KRP_-	FN3KRP_AACGCCGTGCACTCACCTGG	FN3KRP	1068	425	493	433	95	205	177		220	457
chr17:80684929-80684948_FN3KRP_-	FN3KRP_AAGGCGCTTCTCGAATCCTG	FN3KRP	548	766	294	111	254	88	6	953	395	310
chr17:80674709-80674728_FN3KRP_+	FN3KRP_CCAGGGCCGGAGCTACGACA	FN3KRP	695	510	459	413	138	389	213	518	222	237
chr17:80678202-80678221_FN3KRP_+	FN3KRP_GCTTGGAGAGATGCGCCTGA	FN3KRP	589	353	333	380	208	231	46		272	728
chr17:80693590-80693609_FN3K_+	FN3K_CGAGGGCCGAGCCTACGACA	FN3K	277	309	485	245	77	362	122		496	188
chr17:80706787-80706806_FN3K_+	FN3K_GCAGCTGGACCTCATTGAGA	FN3K	683	367	372	291	153	218	151	317	140	241
chr17:80696364-80696383_FN3K_+	FN3K_GGCCCGGCAGATGTTTGAGG	FN3K	392	171	91	200	18	41	77		92	365
chr17:80699248-80699267_FN3K_+	FN3K_GTGCTGCGGCTTCATCCCGC	FN3K	361	438	455	407	148	189	154		293	319
chr1:93989809-93989828_FNBP1L_+	FNBP1L_AATCTTCAGCATCTGCAAGA	FNBP1L	393	192	281	183	28	145	70		676	277
chr1:93913827-93913846_FNBP1L_+	FNBP1L_GAAAGTTCCGCCATGAGCTG	FNBP1L	488	363	148	139	48	94	53	333	71	278
chr1:93965038-93965057_FNBP1L_+	FNBP1L_GCTTAGACAAGCATACACAA	FNBP1L	284	172	296	262		112	190		166	168
chr1:93998483-93998502_FNBP1L_+	FNBP1L_TACAAGAAATGGACGAACGA	FNBP1L	255	279	347	278	159	146	77		522	350
chr9:132691938-132691957_FNBP1_-	FNBP1_AATACGTCACCAAATGGCAG	FNBP1	520	451	295	351	135	372	157	247	135	813
chr9:132720822-132720841_FNBP1_-	FNBP1_CCTTTGCAGAACTTTCACGA	FNBP1	1226	507	365	457	171	139	387	410	309	278
chr9:132689557-132689576_FNBP1_-	FNBP1_GTCCATGAAGACATATGCAG	FNBP1	646	294	348	244	81	244	190	446	211	231
chr9:132719710-132719729_FNBP1_-	FNBP1_TGAACGCGATTGCAAAGAGG	FNBP1	423	127	328	240	86	104	105		502	89
chr11:47772797-47772816_FNBP4_-	FNBP4_GAAGTCTGGGATGAGAACAC	FNBP4	497	109	56	46	41	22	31		42	13
chr11:47767700-47767719_FNBP4_-	FNBP4_TATAGAAGACCCTTCTCAGG	FNBP4	60	56	13	115	14		59			57
chr11:47786894-47786913_FNBP4_-	FNBP4_TGAACAGGAAGCGGTGCAGG	FNBP4	419	130	166	155	16	16	124	347	152	95
chr11:47788711-47788730_FNBP4_-	FNBP4_TGAGCCGGACTCAACCGCGG	FNBP4	335	336	260	280	78	223	41		145	727
chr6:159618509-159618528_FNDC1_+	FNDC1_AATGGGCCTGAAAGTCACGT	FNDC1	163	102	236	388	1	193	233		132	656
chr6:159642660-159642679_FNDC1_+	FNDC1_AGTCCATGAACTCTCAGGGC	FNDC1	366	597	272	146	145	73	4		72	70
chr6:159636000-159636019_FNDC1_-	FNDC1_GACCGGACACGCACACGCAA	FNDC1	447	519	369	441	65	144	183	1406	411	845
chr6:159621111-159621130_FNDC1_-	FNDC1_TCTAGATAGGACTTACCAGG	FNDC1	532	523	266	409	57	79	339	360	201	441
chr13:49741404-49741423_FNDC3A_+	FNDC3A_AAATGATCTCAAGCCAGCCA	FNDC3A	816	549	507	329	224	421	346	592	358	441
chr13:49649428-49649447_FNDC3A_+	FNDC3A_ATTCTGGTACAAGTTAACCC	FNDC3A	368	357	194	248	191	126	190		198	221
chr13:49705315-49705334_FNDC3A_+	FNDC3A_CAGGCACCAGAGTTTCACCC	FNDC3A	664	361	359	443	159	170	255		629	339
chr13:49712920-49712939_FNDC3A_+	FNDC3A_TTCCAACATTGTCAAACCAG	FNDC3A	612	229	186	278	58	89	202		158	546
chr3:171944691-171944710_FNDC3B_-	FNDC3B_AATGGGAGGAATGGATCCAT	FNDC3B	166	220	163	98	93	71	10		110	45
chr3:171969190-171969209_FNDC3B_+	FNDC3B_AGCTGCACAACAGTATACAA	FNDC3B	168	220	336	232	72	117	130		166	210
chr3:171965402-171965421_FNDC3B_-	FNDC3B_ATGGGTTGGAGACATGGCTG	FNDC3B	768	136	142	64	18		17		95	78
chr3:171830305-171830324_FNDC3B_-	FNDC3B_GCAATGGTGGCAGTTCCAGA	FNDC3B	265	350	271	270	117	89	130	295	213	318
chr2:27716298-27716317_FNDC4_-	FNDC4_AGAGCGGCCACTGCAGACTG	FNDC4	970	311	594	477	46	420	143		425	826
chr2:27717439-27717458_FNDC4_+	FNDC4_GCTGACCAGCAGGAGGACCG	FNDC4	180	130	96	95	116	73	51		23	24
chr2:27716950-27716969_FNDC4_-	FNDC4_GGAGGTGAACACCACCACCC	FNDC4	161	96	45	35	33		2			36
chr2:27717257-27717276_FNDC4_+	FNDC4_TGGGACGTCCCAGGACACAG	FNDC4	504	72	207	132	15	36	101		45	57
chr1:109268415-109268434_FNDC7_-	FNDC7_AAGCCACAGACAGGTGGCCA	FNDC7	16	297	126	46	110	21		493	89	26
chr1:109264969-109264988_FNDC7_-	FNDC7_AGAGACTTGAATGTTGGCAG	FNDC7	429	295	119	117	183	99	12	329	98	337
chr1:109270576-109270595_FNDC7_-	FNDC7_AGAGCCGAAAGGGTGCACGC	FNDC7	332	396	298	235	163	156	67	176	122	331
chr1:109261564-109261583_FNDC7_-	FNDC7_TAAACTGGTGAATGTCAAGG	FNDC7	498	459	258	232	274	91	46	485	126	530
chr17:33456515-33456534_FNDC8_+	FNDC8_ACAGGAGAATGAGTTGCCCG	FNDC8	433	300	148	233	94	57	49	276	92	346
chr17:33454429-33454448_FNDC8_-	FNDC8_AGGGAAACGCACCACAGCTG	FNDC8	352	323	185	284	190	358	195		17	462
chr17:33457387-33457406_FNDC8_+	FNDC8_GATCGTGTCCATCGGGCCGG	FNDC8	213	177	148	68	132	85	15	221	56	124
chr17:33448719-33448738_FNDC8_+	FNDC8_TCAGAGGCACTCCATCAAGT	FNDC8	631	150	143	211	41	87	69		92	396
chr5:156770532-156770551_FNDC9_-	FNDC9_AATCGGGATGAACATCGAGG	FNDC9	113	69	169	199	190	64	66		195	512
chr5:156770242-156770261_FNDC9_+	FNDC9_AGCCAGCGGACTCTTATCCA	FNDC9	861	565	574	663	226	367	164	828	334	515
chr5:156770317-156770336_FNDC9_+	FNDC9_GATGCACAGGAAGTAGAGAG	FNDC9	361	334	193	199	240	62	70		204	150
chr5:156769916-156769935_FNDC9_-	FNDC9_GATGCGGGTGCCTTACAGAG	FNDC9	360	541	240	241	348	147	71	322	331	213
chr5:131039921-131039940_FNIP1_-	FNIP1_AATCTCTCAGATGAAAGCTG	FNIP1	476	140	75	96	16	61	5		17	82
chr5:131054724-131054743_FNIP1_+	FNIP1_ACTTTGCTGAGCATGAGCTG	FNIP1	641	486	240	264	111	176	64	254	332	986
chr5:131014744-131014763_FNIP1_-	FNIP1_GAAGGAGTTCACCTTTCTAA	FNIP1	526	80	61	175	8	69	81		33	118
chr5:131044951-131044970_FNIP1_-	FNIP1_TATAGTTCACAGCAACCCAA	FNIP1	631	295	350	269	115	72	68		333	451
chr4:159772508-159772527_FNIP2_-	FNIP2_GATGTAGAGGAGCTTGGAGA	FNIP2	206	498	224	213	180	95	122		244	287
chr4:159747173-159747192_FNIP2_+	FNIP2_GATTGAGGAGGTGACAGCTC	FNIP2	299	269	144	189	79	30	37	236	295	240
chr4:159780310-159780329_FNIP2_+	FNIP2_GTGAGAAAGAAGAAGCACAA	FNIP2	516	634	572	559	282	129	295	885	1272	965
chr4:159782590-159782609_FNIP2_-	FNIP2_TAAACTCCTTGAGAAAGCGC	FNIP2	500	253	390	311	58	133	119		734	536
chr8:42932468-42932487_FNTA_-	FNTA_AGCACGATCATTGTAGCCAG	FNTA	562	115	66	107	23	4	82		35	69
chr8:42911483-42911502_FNTA_+	FNTA_AGGCGAGATGGCGGCCACCG	FNTA	716	224	565	263	149	284	91		280	154
chr8:42911594-42911613_FNTA_+	FNTA_CAAGGAAGAGATGGCGGCCG	FNTA	197	85	185	168	24	121	77		300	249
chr8:42911484-42911503_FNTA_+	FNTA_GGCGAGATGGCGGCCACCGA	FNTA	207	162	187	68	29	36	53	289	470	16
chr14:65482364-65482383_FNTB_-	FNTB_AGGATCCAATAGCAGAGCCA	FNTB	532	21	10						21
chr14:65471010-65471029_FNTB_+	FNTB_AGTTCAACCACCTTGTACCA	FNTB	794	16	52	21	16	60	17	703	1	2
chr14:65494273-65494292_FNTB_+	FNTB_ATTGTGCATCATTGGCACCG	FNTB	169	98		108	45	1	7	296		12
chr14:65453738-65453757_FNTB_-	FNTB_TCGGGCCTCAGACTGTACAG	FNTB	588	91	70	23	38		2		42
chr9:20820374-20820393_FOCAD_-	FOCAD_AAAGTGACAGCTCTTAGTCG	FOCAD	673	492	327	370	142	32	225		433	185
chr9:20789500-20789519_FOCAD_-	FOCAD_AGCAGAAGAAAGGCAGGCGC	FOCAD	527	157	354	215	125	128	44		345	231
chr9:20764967-20764986_FOCAD_-	FOCAD_GTTGAAGTAAGACTTTCAGC	FOCAD	95	71	83	92	153	7	42		6	12
chr9:20862682-20862701_FOCAD_-	FOCAD_GTTGTATTGACCGTTAAGGA	FOCAD	551	173	244	241	84	141	79		105	592
chr11:49196461-49196480_FOLH1_-	FOLH1_AATGTGATAGGTACTCTCAG	FOLH1	262	482	182	155	332	98		337	101	262
chr11:49207266-49207285_FOLH1_+	FOLH1_GATTTAGGATATTTCCACGC	FOLH1	586	47	135	77		66	57		247
chr11:49214361-49214380_FOLH1_+	FOLH1_GGAGAGAAAGCACTGAAAGG	FOLH1	205	143	144	174	50	95	126		17	74
chr11:49194965-49194984_FOLH1_-	FOLH1_GGTGGTATTGACCCTCAGAG	FOLH1	606	189	84	123	83	96	79	287	20	48
chr11:71906939-71906958_FOLR1_+	FOLR1_AGGGTTTAACAAGTGCGCAG	FOLR1	441	168	260	226	65	22	132		136	164
chr11:71907081-71907100_FOLR1_+	FOLR1_ATGTGGTTCGACCCAGCCCA	FOLR1	1260	181	244	231	17	49	150		147	481
chr11:71907080-71907099_FOLR1_+	FOLR1_GATGTGGTTCGACCCAGCCC	FOLR1	241	23	91	89		61	29		70	118
chr11:71907004-71907023_FOLR1_-	FOLR1_GATTTCATTGCACAGAACAG	FOLR1	677	299	430	355	179	337	191		381	284
chr11:71932584-71932603_FOLR2_-	FOLR2_GACTCCAGAGGCCTTCACAA	FOLR2	414	97	147	203	34	134	71	229	42	115
chr11:71932029-71932048_FOLR2_-	FOLR2_GATGAAGTGGCGCTTGCAGG	FOLR2	389	173	206	165	72	75	114		153	33
chr11:71932653-71932672_FOLR2_+	FOLR2_GATGTGGTTTGATTCAGCCC	FOLR2	407	292	140	158	78	54	47	295	53	97
chr11:71932800-71932819_FOLR2_-	FOLR2_GGGAGGACTGAACTCAGCCA	FOLR2	295	282	197	317	82	159	100	161	86	593
chr11:71849942-71849961_FOLR3_+	FOLR3_GAGCCAGAATATGGAGGAGA	FOLR3	428	186	142	116		25	86	230	141	88
chr11:71850809-71850828_FOLR3_+	FOLR3_GGTGGCCAAGTTCTATGCTG	FOLR3	801	450	310	308	268	69	146	326	414	253
chr11:71849951-71849970_FOLR3_+	FOLR3_TATGGAGGAGATGGCTGTGG	FOLR3	688	293	242	41	24	31			299	5
chr11:71847036-71847055_FOLR3_+	FOLR3_TGGCTTTGGTGACTGCTGCG	FOLR3	744	218	274	205	290	231	74		180	301
chr11:94038919-94038938_FOLR4_+	FOLR4_AGAAGACAAGCTCTATGAGG	FOLR4	239	319	275	136	17	95	57	149	547	186
chr11:94039687-94039706_FOLR4_-	FOLR4_AGCAGGCATTGTCCTTCCAG	FOLR4	408	204	191	130	81	83	54		162	355
chr11:94040770-94040789_FOLR4_-	FOLR4_GCTGGCGAAGAGGCGGGCCA	FOLR4	401	250	203	306	33	90	50	670	216	300
chr11:94040686-94040705_FOLR4_+	FOLR4_TCAAAGCCAGCCCTGAGCGA	FOLR4	462	316	315	410	98	112	247	325	376	323
chr16:15982417-15982436_FOPNL_-	FOPNL_ACTGTGGCAGAGTTGAAGGC	FOPNL	465	274	372	178	73	154	55		350	471
chr16:15973703-15973722_FOPNL_+	FOPNL_ATGAGAAACTGTCTGTCCAA	FOPNL	637	370	372	252	158	183	198	301	393	373
chr16:15967366-15967385_FOPNL_+	FOPNL_TAGGTTGTCTGCCAAGACTT	FOPNL	225	418	237	309	147	130	304	778	156	391
chr16:15977945-15977964_FOPNL_+	FOPNL_TCATGAGACAATGATGGTCG	FOPNL	525	256	153	427	147	37	179		172	351
chr19:45976148-45976167_FOSB_-	FOSB_ACAAACGAAGAAGTGTACGA	FOSB	463	234	511	370	167	171	177	958	334	445
chr19:45971903-45971922_FOSB_-	FOSB_CAGATATTGAGACTCGGCAG	FOSB	270	143	210	274	37	55	88	240	109	554
chr19:45974529-45974548_FOSB_-	FOSB_GGTCGGTCAGCTCCCTCCGC	FOSB	558	444	330	318	105	277	181		359	459
chr19:45973989-45974008_FOSB_+	FOSB_TCTTCCATGGCCCAGTCCCA	FOSB	984	509	487	402	417	401	277	206	261	144
chr11:65661535-65661554_FOSL1_-	FOSL1_CGAGCGGAACAAGCTGGCTG	FOSL1	190	37	154	157	3	61	116		257	102
chr11:65664363-65664382_FOSL1_+	FOSL1_GAGGGTAGGTCAGAGGCCTG	FOSL1	336		24	4			9
chr11:65660563-65660582_FOSL1_+	FOSL1_GGGAGATACAAGGTACAGGG	FOSL1	215	46	168	58	23	68	37		111	3
chr11:65664468-65664487_FOSL1_-	FOSL1_TATTCCTTAGAAGTTCCACC	FOSL1	214	93	153	163	15	52	91		153	208
chr2:28631642-28631661_FOSL2_+	FOSL2_AGGAGAAGCGTCGCATCCGG	FOSL2	156	270	198	279	207	85	13	376	31	616
chr2:28635128-28635147_FOSL2_-	FOSL2_AGGTGTGGAGGTCACCACGA	FOSL2	180	198	160	118	112	106	91		89	69
chr2:28616654-28616673_FOSL2_+	FOSL2_GCCGAGTCCTACTCCAGCGG	FOSL2	315	148	227	216	10	111	305	630	202	190
chr2:28627071-28627090_FOSL2_-	FOSL2_GGACATGGAGGTGATCACTG	FOSL2	824	112	193	266	45	108	162		80	226
chr14:75747321-75747340_FOS_+	FOS_CAGCCAAATGCCGCAACCGG	FOS	578	322	462	604	198	160	140	623	964	421
chr14:75747888-75747907_FOS_+	FOS_GACTGGGAGCCTCTGCACAG	FOS	207	379	411	180	177	286	69	306	376	134
chr14:75745805-75745824_FOS_+	FOS_GGGCTCGCCTGTCAACGCGC	FOS	430	399	250	456	111	103	253	36	574	1266
chr14:75746769-75746788_FOS_+	FOS_GTTGTGAAGACCATGACAGG	FOS	583	223	190	522	118	21	651		122	133
chr14:38064136-38064155_FOXA1_-	FOXA1_AAGGGCATGAAACCAGCGAC	FOXA1	598	207	382	452	76	85	155		346	717
chr14:38060567-38060586_FOXA1_+	FOXA1_GAGCTAGGAAGTGTTTAGGA	FOXA1	700	606	382	587	253	218	433	708	266	146
chr14:38061548-38061567_FOXA1_+	FOXA1_GTTGGACGGCGCGTACGCCA	FOXA1	267	575	332	208	441	354	74		410	534
chr14:38061808-38061827_FOXA1_-	FOXA1_TACGAGCGGCAACATGACCC	FOXA1	671	532	723	400	187	713	334	154	308	326
chr20:22564857-22564876_FOXA2_-	FOXA2_AAGGGCACGAGCCGTCCGAC	FOXA2	366	566	296	342	376	303	294	329	143	203
chr20:22562627-22562646_FOXA2_-	FOXA2_GAACAGGTGATGCACTACCC	FOXA2	641	316	94	191	88	60	16	314	74	214
chr20:22563691-22563710_FOXA2_+	FOXA2_GTTGCCCGAGCCGCTGCCCA	FOXA2	277	238	281	173	125	155	62	168	230	19
chr20:22564843-22564862_FOXA2_+	FOXA2_TAGTAGCTGCTCCAGTCGGA	FOXA2	218	485	312	357	116	166	171	307	411	108
chr19:46375618-46375637_FOXA3_-	FOXA3_AGTGAGATATAGGAATACGG	FOXA3	397	100	158	132	1	20	64		90	71
chr19:46367753-46367772_FOXA3_+	FOXA3_CGAGTGGAGCTACTACCCGG	FOXA3	787	544	352	370	182	121	111	540	305	436
chr19:46375563-46375582_FOXA3_+	FOXA3_GCACGGGAAGGAGATGCCGA	FOXA3	676	205	172	152	166	94	80		94	255
chr19:46367756-46367775_FOXA3_+	FOXA3_GTGGAGCTACTACCCGGAGG	FOXA3	414	61	181	98		57	13	456	201	132
chr15:60297311-60297330_FOXB1_+	FOXB1_ACAGGGAGAACACGCAGCGC	FOXB1	715	314	477	294	86	213	225	300	506	248
chr15:60297897-60297916_FOXB1_+	FOXB1_GAAGCCGCTGTGCCACGCGG	FOXB1	383	691	239	213	183	159	108	593	43	222
chr15:60297693-60297712_FOXB1_+	FOXB1_GCGGGAATACAAGATGCCTG	FOXB1	159	124	152	229	20	163	98		135	233
chr15:60297827-60297846_FOXB1_-	FOXB1_GGCCGAGTCGATCATGCCGG	FOXB1	429	264	422	289	30	147	71	1160	442	595
chr9:79635090-79635109_FOXB2_-	FOXB2_AAATAGTGTACCATGTGCGG	FOXB2	559	254	191	374	109	35	248		98	499
chr9:79634719-79634738_FOXB2_+	FOXB2_ACCGCGAGCACACACAGCGC	FOXB2	369	183	185	192	33	33	26	245	145	173
chr9:79634933-79634952_FOXB2_+	FOXB2_GGGAAGCACCAAGAGCGCGC	FOXB2	380	206	233	192	91	50	46		438	121
chr9:79635442-79635461_FOXB2_-	FOXB2_GTGGTGCATGACGGACGCCA	FOXB2	726	533	605	261	206	390	147		509	194
chr6:1611657-1611676_FOXC1_-	FOXC1_AAGGCCGGAGCTGAGCTCCG	FOXC1	186	94	161	83	18	51	44		55	196
chr6:1611983-1612002_FOXC1_-	FOXC1_GAGCTGCTGCTGGTGACCGG	FOXC1	280	356	555	297	135	117	27		417	301
chr6:1610720-1610739_FOXC1_+	FOXC1_GGAGTGGTGCCCTACCTCGG	FOXC1	799	377	601	118	67	95	3		255	101
chr6:1612004-1612023_FOXC1_+	FOXC1_TCGTCCCTGAGTCACGGCGG	FOXC1	240	107	188	284	36	54	87		151	149
chr16:86601568-86601587_FOXC2_+	FOXC2_GAAGGTGGTGATCAAGAGCG	FOXC2	695	565	476	457	232	242	239	338	437	490
chr16:86601735-86601754_FOXC2_-	FOXC2_GCTGAAGCCAGGCAGCCCGT	FOXC2	532	186	349	167	12	182	42		266	45
chr16:86601600-86601619_FOXC2_-	FOXC2_GGTGATGACCGGCAGCGCCG	FOXC2	63	45	25	54	55	45	26		6	30
chr16:86601054-86601073_FOXC2_-	FOXC2_GTGGCCGGAATAGACGCCCA	FOXC2	240	286	243	296	137	81	229		269	333
chr5:72744127-72744146_FOXD1_-	FOXD1_CGAGGAAACAGACATCGACG	FOXD1	259	126	147	156	46	148	60		157	41
chr5:72743494-72743513_FOXD1_-	FOXD1_GCTGCTCCCACCCAACGCCG	FOXD1	435	378	191	173	120	12	140	159	396	218
chr5:72744124-72744143_FOXD1_-	FOXD1_GGAAACAGACATCGACGTGG	FOXD1	476	117	225	257	59	85	198		260	76
chr5:72743821-72743840_FOXD1_-	FOXD1_TAGCGGCGCCAAGAACCCGC	FOXD1	315	402	402	252	177	280	57		361	199
chr1:47905047-47905066_FOXD2_+	FOXD2_ATAGACCACATCATGGGCCA	FOXD2	260	113	273	172	50	15	7		239	182
chr1:47904568-47904587_FOXD2_-	FOXD2_GAAGCCGGGCAGGAAAGCGC	FOXD2	299	287	115	150	333	90	84		92	108
chr1:47904683-47904702_FOXD2_+	FOXD2_GCACGCCTTCGCTTTCGCCG	FOXD2	148	312	108	200	140	33	33	252	47	209
chr1:47905186-47905205_FOXD2_-	FOXD2_GTGGCCAGCAACGGGAGCCA	FOXD2	255	319	185	186	103	197	47	350	30	46
chr1:63789820-63789839_FOXD3_-	FOXD3_GGACTTGATGAGCGACGCGG	FOXD3
chr1:63788724-63788743_FOXD3_+	FOXD3_GGAGGGATGACCCTCTCCGG	FOXD3	9		52	45		11	5		68	101
chr1:63789696-63789715_FOXD3_-	FOXD3_TTGCGGCCCAGCTCGCCCGA	FOXD3	429	506	384	530	182	121	223		363	476
chr1:63789697-63789716_FOXD3_-	FOXD3_TTTGCGGCCCAGCTCGCCCG	FOXD3	360	515	262	153	124	99	35		239	120
chr9:100617268-100617287_FOXE1_+	FOXE1_CATGCTGCCGCTTATCCCGG	FOXE1	723	275	620	445	136	268	230	291	540	590
chr9:100617158-100617177_FOXE1_-	FOXE1_GCGCCCGTAGAAGTCCACCG	FOXE1	761	115	193	346	16	146	54		163	170
chr9:100616960-100616979_FOXE1_-	FOXE1_GTAGCCGGTGGTGGTAGCGG	FOXE1	264	31	5	4			11
chr9:100617141-100617160_FOXE1_+	FOXE1_TGGCGGCGTGGAGACCACGG	FOXE1	76	51	159	153		104	23		112	302
chr1:47882015-47882034_FOXE3_-	FOXE3_AAGCCAGAGAACGCGGCGGG	FOXE3	167	233	186	186	120	84	122	281	130	114
chr1:47882019-47882038_FOXE3_-	FOXE3_AGGGAAGCCAGAGAACGCGG	FOXE3	255	190	159	352	18	78	66	583	38	601
chr1:47882905-47882924_FOXE3_+	FOXE3_GAGGCAGCCGGGCTTCGCGT	FOXE3	238	621	207	289	420	120	226	82	141	163
chr1:47882627-47882646_FOXE3_-	FOXE3_TCGACGCTGAACAGACGCGC	FOXE3	925	536	549	439	367	144	362	334	902	765
chr16:86544573-86544592_FOXF1_+	FOXF1_AGGAGGGCTCCTTTCGGCGG	FOXF1	513	495	465	713	282	143	470		610	503
chr16:86546538-86546557_FOXF1_-	FOXF1_GCGACTGCGAGTGATACCGC	FOXF1	608	540	319	250	77	26	74	1342	285	368
chr16:86546603-86546622_FOXF1_-	FOXF1_GTGCATGGAAGAGGACGCCA	FOXF1	347	593	236	246	148	243	133	315	134	135
chr16:86544570-86544589_FOXF1_+	FOXF1_TCGAGGAGGGCTCCTTTCGG	FOXF1	385	497	275	241	135	172	183	238	492	217
chr6:1390806-1390825_FOXF2_-	FOXF2_CCAAGCCGCTCACCACGCGG	FOXF2	1032	457	641	210	89	257	81		265	294
chr6:1390173-1390192_FOXF2_+	FOXF2_CGGGTCCCAGATGACCACCG	FOXF2	497	92	165	266	9	22	67		230	131
chr6:1391144-1391163_FOXF2_-	FOXF2_GATGGCGCTCGCCATGGCCG	FOXF2	240	108	108	173	41	27	56		25	146
chr6:1391273-1391292_FOXF2_-	FOXF2_GCTGGAGTGCAGGCCTGCCG	FOXF2	82	41		37	38					83
chr14:29236918-29236937_FOXG1_+	FOXG1_AAGGAGAAGGGCGCCGGCGC	FOXG1	242	14	168	71		72	35		64	68
chr14:29237032-29237051_FOXG1_-	FOXG1_AGCGCGTTGTAGCTGAACGG	FOXG1	552	426	276	190	182	38	118		456	273
chr14:29237672-29237691_FOXG1_-	FOXG1_GAGGGAGTAGGTCCCAGAGC	FOXG1	447	233	48	98	114		59		25	28
chr14:29237872-29237891_FOXG1_+	FOXG1_TTTACGACGGGACTGTCTGG	FOXG1	561	505	370	384	194	482	141	760	116	319
chr8:145700389-145700408_FOXH1_+	FOXH1_GACCGCCCAGAAGTTGCCCT	FOXH1	802	528	419	325	331	106	92	805	228	333
chr8:145700970-145700989_FOXH1_+	FOXH1_GCCAGCTTCAGTCTGCGGGA	FOXH1	473	235	167	174	86	41	80		82	66
chr8:145700990-145701009_FOXH1_+	FOXH1_GGGAGCGGCCTGAATCACCA	FOXH1	449	457	381	336	213	176	143	785	458	405
chr8:145700595-145700614_FOXH1_-	FOXH1_TTCTTCAGGGAAGACTACGA	FOXH1	309	178	131	111	253	179	11		43	62
chr5:169535457-169535476_FOXI1_+	FOXI1_AACCTCAGCAACCACAGCGG	FOXI1	667	689	232	273	153	101	264	1393	295	196
chr5:169533038-169533057_FOXI1_-	FOXI1_ATAGTAGAGGTTCATCTCGG	FOXI1	690	337	249	233	84	94	282		64	113
chr5:169535177-169535196_FOXI1_+	FOXI1_GACAGAGAGCAGTCTCCCGG	FOXI1	177	55	77	93		67	26		7	151
chr5:169533093-169533112_FOXI1_+	FOXI1_TCAGCGGCCCTCCTTCGAGG	FOXI1	262	166	238	365	38	22	106	254	51	304
chr10:129535695-129535714_FOXI2_-	FOXI2_AGGCCCGGGACCCGAAGCGT	FOXI2	787	666	545	336	265	266	156	852	798	366
chr10:129535895-129535914_FOXI2_-	FOXI2_CTGAGCGTCAGCTTCCGCAG	FOXI2	577	129	116	112	22	103	88	403	59	14
chr10:129537177-129537196_FOXI2_-	FOXI2_GTGACTGAGGCGGAAGCCGG	FOXI2	135	323	295	224	118	231	101	648	118	216
chr10:129536829-129536848_FOXI2_+	FOXI2_TTGACAACGGGAACTTCCGA	FOXI2	534	382	377	288	142	230	164		422	312
chr17:74133856-74133875_FOXJ1_-	FOXJ1_ACAGCCGCTGCCCAAGCGGG	FOXJ1	241	140	180	249	10	28	87		40	158
chr17:74136366-74136385_FOXJ1_-	FOXJ1_ACAGCCTGACCAGCCTGCAG	FOXJ1	594	435	382	304	63	236	159	320	635	337
chr17:74134128-74134147_FOXJ1_-	FOXJ1_GAGAAGGACGAACCAGGCAA	FOXJ1	549	257	196	220	69	94	71		141	215
chr17:74136103-74136122_FOXJ1_+	FOXJ1_GAGTAGGGAGGCTTCACGTG	FOXJ1	434	326	188	441	108	115	235	232	486	527
chr12:8195322-8195341_FOXJ2_-	FOXJ2_AGTAGTATCTTACCTTCCCA	FOXJ2	652	497	262	158	152	93	88	270	116	173
chr12:8192541-8192560_FOXJ2_+	FOXJ2_GCAGCCGCAAGTGTTCACCA	FOXJ2	744	311	216	288	10	80	69	493	127	230
chr12:8197522-8197541_FOXJ2_-	FOXJ2_GGAAGAGGACTTCTCCAGCA	FOXJ2	777	491	255	425	234	217	276	341	90	291
chr12:8196570-8196589_FOXJ2_+	FOXJ2_GGAGGCAAGCAAGAGCCCAC	FOXJ2	204	145	136	65		35	16	271	42	22
chr1:42657261-42657280_FOXJ3_-	FOXJ3_CTGTCCAACAGTCATGGCAG	FOXJ3	641	673	529	333	112	159	137	771	497	530
chr1:42744161-42744180_FOXJ3_-	FOXJ3_GAAGTCCAACAGCACAAAGA	FOXJ3	535	640	452	401	217	279	150	322	381	533
chr1:42693607-42693626_FOXJ3_-	FOXJ3_GGCAATAGACACCAATCCGA	FOXJ3	596	587	368	330	42	242	165	86	269	478
chr1:42647622-42647641_FOXJ3_+	FOXJ3_TGGGATATGAGGATAACCAG	FOXJ3	159		49	76		24	9		17	334
chr7:4794128-4794147_FOXK1_-	FOXK1_AAAGCGGTAACTGGAGGAGC	FOXK1	293	16	72	80	23	7	18		52	9
chr7:4780641-4780660_FOXK1_-	FOXK1_ACTCACCTGATGGTGCCCGT	FOXK1	458	205	186	179	16	64	5	211	122	880
chr7:4794909-4794928_FOXK1_+	FOXK1_GCAGGCCATCTCCTCCGCCC	FOXK1	526	117	138	60		7			207	157
chr7:4722275-4722294_FOXK1_-	FOXK1_GCATGAGGAACTCGAACTCG	FOXK1	443	80	110	54					49
chr17:80477752-80477771_FOXK2_+	FOXK2_CTCACGCAGGCCCATGGCGG	FOXK2	591	365	208	220	167	16	77		336	191
chr17:80529635-80529654_FOXK2_+	FOXK2_GATAGTTCAGGCGATTACGA	FOXK2	480	125	196	151		78	30		48	251
chr17:80521412-80521431_FOXK2_-	FOXK2_GCCGCACCTGATGGTTCCCG	FOXK2	440	132	65	204	73	7	32		159	50
chr17:80526056-80526075_FOXK2_+	FOXK2_TTCAGGTGGAGACAGCCCGA	FOXK2	672		12	1					20
chr16:86613241-86613260_FOXL1_-	FOXL1_AAGCGTTGAAAGGCGGACGG	FOXL1	797	797	531	301	98	403	209	914	239	57
chr16:86612431-86612450_FOXL1_-	FOXL1_AGGCAGCTAGAGCAGCCGCG	FOXL1	205	48	196	102	30	23	45		618	14
chr16:86612978-86612997_FOXL1_+	FOXL1_GACGCTGGTGACGCTGCCCA	FOXL1	416	587	181	235	497	120	98		209	131
chr16:86612373-86612392_FOXL1_-	FOXL1_GTACAGATACAGCATGGGCG	FOXL1	268	628	391	267	199	235	141	1401	839	173
chr3:138665380-138665399_FOXL2_+	FOXL2_AGCGCCACGTACGAGTACGG	FOXL2	612	307	170	146	49	87	139	855	74	229
chr3:138664740-138664759_FOXL2_+	FOXL2_ATTGTACGAGTTCACTACGC	FOXL2	1032	336	233	230	121	270	74		60	485
chr3:138664743-138664762_FOXL2_+	FOXL2_GTACGAGTTCACTACGCCGG	FOXL2	88	503	58	182	306		123	862	40	317
chr3:138664742-138664761_FOXL2_+	FOXL2_TGTACGAGTTCACTACGCCG	FOXL2	639	74	167	204	10	96	144	2	179	104
chr12:2983512-2983531_FOXM1_-	FOXM1_ACAGGAGTCTAATCAAGCAG	FOXM1	704	344	564	245	141	559	150	843	235	275
chr12:2981361-2981380_FOXM1_-	FOXM1_ATAGCCTATCCAACATCCAG	FOXM1	614	417	433	468	203	307	204	342	151	492
chr12:2977844-2977863_FOXM1_+	FOXM1_ATGGCCATGTAAGAGTAGGG	FOXM1	665	535	443	204	111	150	132	605	330	379
chr12:2975610-2975629_FOXM1_+	FOXM1_CCAGAAGGAGACCTTGCCAT	FOXM1	700	545	432	501	288	255	227	310	275	502
chr17:26851039-26851058_FOXN1_+	FOXN1_AGACTGGAGGGCGAGCGCCA	FOXN1	281	255	180	126	158	14	73		72	113
chr17:26856239-26856258_FOXN1_-	FOXN1_AGAGTGGGAAATGTACCTGT	FOXN1	466	350	189	405	274	111	179	401	239	495
chr17:26851877-26851896_FOXN1_+	FOXN1_GATCCCAGTGGACGTGGCGG	FOXN1	279	300	350	155	30	94	62		275	64
chr17:26854339-26854358_FOXN1_-	FOXN1_GGAGCAGTACATATGCTGCA	FOXN1	124	44	57	89	16	47	112		128	27
chr2:48602504-48602523_FOXN2_-	FOXN2_ATGTACGAATTCCAGCAAGG	FOXN2	1020	475	346	324	140	412	164	341	274	188
chr2:48573636-48573655_FOXN2_-	FOXN2_TAGCAAGCTGGTCCAAAGGA	FOXN2	479	265	250	118	70	121	65		79	36
chr2:48602282-48602301_FOXN2_+	FOXN2_TATCCCAAAGAATAGTCACG	FOXN2	333	269	362	317	30	186	59		477	234
chr2:48573575-48573594_FOXN2_-	FOXN2_TTGGAAGACCCTCACTTCCG	FOXN2	785	486	288	213	129	142	93	667	217	174
chr14:89747322-89747341_FOXN3_+	FOXN3_GAAGGTACTGCCCGGCCAGA	FOXN3	585	275	419	317	68	133	210	236	513	522
chr14:89647107-89647126_FOXN3_-	FOXN3_GAGCGCGGGTCCTGAGCCGA	FOXN3	210	358	285	302	106	205	94	470	258	146
chr14:89878743-89878762_FOXN3_+	FOXN3_GTAACACTGACTCAGTCCAC	FOXN3	284	177	219	259	66	46	49	293	312	287
chr14:89817022-89817041_FOXN3_+	FOXN3_TATGCCTGAGGACAGGTGGG	FOXN3	619	216	376	121	1	58	23	335	197	153
chr12:109723109-109723128_FOXN4_+	FOXN4_CAGGGTTGGCCATACTCCGG	FOXN4	587	471	317	546	361	173	196	599	295	553
chr12:109728024-109728043_FOXN4_-	FOXN4_GCTGTCGTGGCTCACGGCGG	FOXN4	293	591	177	301	138	88	63	594	158	77
chr12:109725304-109725323_FOXN4_+	FOXN4_GGGCCATAGAGGCCCACAGG	FOXN4	176	8	74	67		33	27		172	50
chr12:109719510-109719529_FOXN4_+	FOXN4_GGTGGCGTGAGTCAGCACGG	FOXN4	155	45	296	85	1	246	11		76	117
chr13:41240153-41240172_FOXO1_+	FOXO1_ACAGCGGCAGCCGAGGCCGA	FOXO1	439	445	536	433	125	284	208		515	329
chr13:41133960-41133979_FOXO1_+	FOXO1_GGTCAGGCGGTTCATACCCG	FOXO1	294	226	143	123	30	18	118		22	391
chr13:41240198-41240217_FOXO1_+	FOXO1_TTGGCAGCCGCGCTGCCCGA	FOXO1	459	669	353	283	238	126	68	302	310	155
chr13:41134904-41134923_FOXO1_-	FOXO1_TTGGTGGATGCTCAATCCAG	FOXO1	343	196	216	225	32	135	105		103	251
chr6:108985107-108985126_FOXO3_+	FOXO3_AGTAAGCAAGCCGTGCACGG	FOXO3	466	154	334	135	19	92	84		63	168
chr6:108984778-108984797_FOXO3_-	FOXO3_ATGGAGACAGCCCGCCGCCG	FOXO3	326	114	155	160	49	58	91		140	402
chr6:108882851-108882870_FOXO3_+	FOXO3_CGAGGAAATGTTCGTCGCGG	FOXO3	93	63	39	24	77	29	2		23
chr6:108882399-108882418_FOXO3_+	FOXO3_GCGGGCGGCGAAGATGGCAG	FOXO3	587	152	180	107	20	8	35		17	177
chrX:70316693-70316712_FOXO4_+	FOXO4_ATATGCAGAACTCATCAGCC	FOXO4	505	467	675	610	299	264	217		630	935
chrX:70316637-70316656_FOXO4_+	FOXO4_GCTGTAACAGGTCCTCGGAA	FOXO4	564	884	850	359	222	303	186	792	816	387
chrX:70320747-70320766_FOXO4_-	FOXO4_GTTGGAGTGGCACCTTCGGG	FOXO4	487	400	487	348	95	221	158	761	713	449
chrX:70320659-70320678_FOXO4_-	FOXO4_TATCCATGGAGGCGGCCCGG	FOXO4	382	605	505	339	205	153	154	281	363	395
chr1:41847408-41847427_FOXO6_-	FOXO6_ATGGACACGGCCCTGCGCCG	FOXO6	397	306	242	244	61	74	127		90	228
chr1:41827611-41827630_FOXO6_+	FOXO6_GAAGCTGCGAGCGCATCAGG	FOXO6	630	186	179	184	125	149	88		188	126
chr1:41847603-41847622_FOXO6_+	FOXO6_GCTTGGGCCGACTTCCGCGG	FOXO6	659	234	290	256	54	84	72	287	149	130
chr1:41827835-41827854_FOXO6_+	FOXO6_GGAAAGCGAAGAGCTCTCGG	FOXO6	466	211	204	233	33		118	642	244	240
chr3:71027033-71027052_FOXP1_-	FOXP1_AACCACCAGCATGCACACGG	FOXP1	429	317	366	450	113	276	115		269	433
chr3:71090595-71090614_FOXP1_+	FOXP1_ACTGCTGTGATTGTTGCCTG	FOXP1	1293	473	577	413	174	205	233	143	362	552
chr3:71026080-71026099_FOXP1_+	FOXP1_GAGAAAGCTTACCTTCCACG	FOXP1	370	142	193	133	72	30	250	333	166	93
chr3:71247432-71247451_FOXP1_-	FOXP1_GAGTGCGGCGGTCTTCGGGA	FOXP1	360	219	365	217	71	131	65		255	185
chr7:114298263-114298282_FOXP2_+	FOXP2_CCAATGTGGGAGCCATACGA	FOXP2	950	965	350	463	234	223	272		273	222
chr7:114268660-114268679_FOXP2_-	FOXP2_GAGACAGGACTTGTTGCTGA	FOXP2	598	758	506	420	426	568	299	1198	129	396
chr7:114292303-114292322_FOXP2_+	FOXP2_GTGTCGAGTGCAAATGCAGG	FOXP2	884	573	538	513	212	290	294		298	265
chr7:114282579-114282598_FOXP2_-	FOXP2_GTTGGAGGAGGTAGTCGAGG	FOXP2	435	6	13	16		9	7
chrX:49113221-49113240_FOXP3_-	FOXP3_GAAGGTCTTCGAAGAGCCAG	FOXP3	156	440	188	149	150	228	66	957	21	162
chrX:49114190-49114209_FOXP3_+	FOXP3_GGAGGGTGCCACCATGACTA	FOXP3	339	394	346	403	106	25	121	205	652	802
chrX:49113953-49113972_FOXP3_+	FOXP3_TCATGGCTGGGCTCTCCAGG	FOXP3	312	506	366	365	284	124	179		270	379
chrX:49114870-49114889_FOXP3_+	FOXP3_TTTGGGTGCAGCCCTCCAGC	FOXP3	1072	415	467	429	124	162	221	582	332	214
chr6:41533622-41533641_FOXP4_+	FOXP4_ACGGGCAGGGAAGTGACCAC	FOXP4	752	226	168	144	23	116	70		137	170
chr6:41555151-41555170_FOXP4_-	FOXP4_AGCGGCAAACGAGGTAGCGG	FOXP4	171	337	168	173	203	311	58		24	396
chr6:41552550-41552569_FOXP4_-	FOXP4_GATCTGCTGCATCTGTTGCG	FOXP4	302	366	340	352	83	182	435	536	296	394
chr6:41553174-41553193_FOXP4_+	FOXP4_GGAGTACTACAAGAAGCAGC	FOXP4	224	183	228	148	1	65	163		130	52
chr6:1313811-1313830_FOXQ1_-	FOXQ1_CCACTGAAGCGTCGTCCCGG	FOXQ1	895	562	779	568	254	550	298	1	364	461
chr6:1313729-1313748_FOXQ1_-	FOXQ1_GAGCTGGAGAACTTGCCCGC	FOXQ1	258	555	365	302	176	191	134	855	680	401
chr6:1313268-1313287_FOXQ1_+	FOXQ1_GCAGCAAGCCATATACGCGG	FOXQ1	275	674	499	577	111	128	161	2760	438	553
chr6:1313730-1313749_FOXQ1_-	FOXQ1_GGAGCTGGAGAACTTGCCCG	FOXQ1	165	36	133	60	8	48	5	322	16	20
chr11:118849545-118849564_FOXR1_+	FOXR1_AAACCCAACCCTGATAAGGA	FOXR1	569	393	197	269	110	77	108	473	115	518
chr11:118849877-118849896_FOXR1_-	FOXR1_AAAGGCAAACCGCTTCCGAG	FOXR1	500	419	352	323	110	440	98	468	585	262
chr11:118851356-118851375_FOXR1_+	FOXR1_GGGACACCGCCGCTTTGCGG	FOXR1	595	117	381	137	34	262	44	263	272	89
chr11:118850247-118850266_FOXR1_+	FOXR1_TCGGCAAGCCAGCAGCCAGG	FOXR1	406	237	365	165	103	85	101	299	561	120
chrX:55650698-55650717_FOXR2_+	FOXR2_ACCAAGAGAAGTCCTGGCAA	FOXR2	504	544	334	384	286	193	213	1569	190	277
chrX:55650724-55650743_FOXR2_-	FOXR2_AGGTGGCTACAATTGAGAGG	FOXR2	971	791	741	589	347	272	374	1792	429	517
chrX:55650548-55650567_FOXR2_-	FOXR2_TAAAGGAGACTGCTCACTGG	FOXR2	874	484	366	433	152	179	281	647	637	380
chrX:55650590-55650609_FOXR2_-	FOXR2_TGTGAGCTCAAAGTCACTGG	FOXR2	224	260	432	444	39	51	147		749	455
chr11:126143283-126143302_FOXRED1_-	FOXRED1_AGCCAGCAAGAGGTAGCCCG	FOXRED1	354		23	4			21
chr11:126139105-126139124_FOXRED1_+	FOXRED1_ATTCGGAGGGTTCTGCCGCA	FOXRED1	605	89	211	209	28	21	129		239	227
chr11:126141439-126141458_FOXRED1_+	FOXRED1_GATGTGGTGATCGTGGGAGG	FOXRED1	288	15	27
chr11:126144873-126144892_FOXRED1_+	FOXRED1_GTTTCCCTGGATAAACACAG	FOXRED1	218
chr22:36900679-36900698_FOXRED2_-	FOXRED2_AATGTGCTGATCCTGGGTCG	FOXRED2	267	232	348	270	31	80	146	1671	399	844
chr22:36900326-36900345_FOXRED2_-	FOXRED2_GACGGATCTGGCCATCCTGA	FOXRED2	185	220	258	166	132	31	133	324	215	190
chr22:36902166-36902185_FOXRED2_+	FOXRED2_GAGAGTTCCAGTCGTGGCGG	FOXRED2	1019	193	373	240	34	76	94		503	228
chr22:36897318-36897337_FOXRED2_-	FOXRED2_GGACTACCGGAAATCTGCTG	FOXRED2	654	291	365	321	119	113	159		395	403
chr20:30432924-30432943_FOXS1_-	FOXS1_AGGGCGACCAGCCAGGACCC	FOXS1	359	362	258	211	116	155	73	550	70	148
chr20:30432678-30432697_FOXS1_+	FOXS1_CCGGCAGGAAAGCCAAACGC	FOXS1	617	146	419	272	148	147	170		681	210
chr20:30433083-30433102_FOXS1_-	FOXS1_GATGACCGCAAGCCAGGCAA	FOXS1	588	283	398	316	51	111	147	84	483	442
chr20:30433241-30433260_FOXS1_-	FOXS1_TGGCCATCCAGAGCTCACCG	FOXS1	265	520	526	318	198	376	170		359	258
chr9:130565227-130565246_FPGS_-	FPGS_CCAGGAATAGAGCGGCGCGC	FPGS	498	467	175	146	139	99	59	544	35	95
chr9:130569872-130569891_FPGS_-	FPGS_GAGGAGACTCCGCACACCAC	FPGS	509	98	59	162	77	4	55		29	54
chr9:130566641-130566660_FPGS_+	FPGS_TCAGACACAGTTGGAAGCCA	FPGS	775	360	357	423	63	184	157	310	325	336
chr9:130566931-130566950_FPGS_-	FPGS_TCGGAGGATACATTCCGTGA	FPGS	114	94	72	46		37	15	331	12	64
chr1:74670614-74670633_FPGT_+	FPGT_AGCTGTGAAATAGATGCCTA	FPGT	494	139	130	305	134	94	172	568	53	236
chr19:52249781-52249800_FPR1_+	FPR1_AGGAGCAGAGCCATCACCCA	FPR1	782	607	292	467	364	159	209	355	64	390
chr19:52249969-52249988_FPR1_+	FPR1_GAAAGGCCAATGTCCTCCCA	FPR1	324	380	242	333	84	72	196	1482	450	641
chr19:52249966-52249985_FPR1_-	FPR1_GAGGACATTGGCCTTTCGGC	FPR1	243	404	139	332	60	46	203		418	184
chr19:52249780-52249799_FPR1_+	FPR1_GAGGAGCAGAGCCATCACCC	FPR1	350	178	89	123	180	11	78		38	71
chr19:52272770-52272789_FPR2_-	FPR2_AAGAAGGCCAGGGAGCTCGT	FPR2	481	425	308	396	60	178	218	324	236	213
chr19:52272625-52272644_FPR2_-	FPR2_CAGTGAGGACCCGTAAGGGA	FPR2	692	524	361	365	353	141	298		281	209
chr19:52272513-52272532_FPR2_-	FPR2_GACAAACCGGATAATCCCTC	FPR2	468	421	94	175	179	65	178	580	36	69
chr19:52272238-52272257_FPR2_-	FPR2_TCAAGAAGACACTTCCAAAG	FPR2	609	297	305	233	125	114	74	462	109	171
chr19:52327715-52327734_FPR3_-	FPR3_CAGCGAAGACACGTAAGGGA	FPR3	642	243	225	196	36	49	186		334	151
chr19:52327591-52327610_FPR3_-	FPR3_GATCAGAAAGACCTTGGCCA	FPR3	528	580	573	426	194	260	236	371	370	439
chr19:52327396-52327415_FPR3_-	FPR3_GGTGCGATGGTTCTGGGCCC	FPR3	146	282	192	136	180	65	141	1	183	33
chr19:52327571-52327590_FPR3_+	FPR3_GTTGAACGTGTTCATTACCA	FPR3	156	125	65	149	60	40	51	326		139
chr10:95430594-95430613_FRA10AC1_-	FRA10AC1_ATGAACAGGAAACTCTGATG	FRA10AC1	435	320	169	152	66	50	169		22	43
chr10:95452416-95452435_FRA10AC1_-	FRA10AC1_ATGGAATGAGGAGGACGAAA	FRA10AC1	1017	256	361	211	46	238	91	293	281	241
chr10:95452425-95452444_FRA10AC1_-	FRA10AC1_TAGATTCCTATGGAATGAGG	FRA10AC1	241	51	33	41		25	48			1
chr10:95459850-95459869_FRA10AC1_-	FRA10AC1_TTACAGATGCATGGTCATGG	FRA10AC1	768	570	599	396	80	331	97		218	257
chr4:79158764-79158783_FRAS1_-	FRAS1_AGGATACCGTACCTTCTCAA	FRAS1	969	347	634	674	137	268	319	1631	861	978
chr4:78979218-78979237_FRAS1_+	FRAS1_GTATTGCCTCATCATTCCGA	FRAS1	738	396	248	135	163	154	143	91	426	193
chr4:79173630-79173649_FRAS1_-	FRAS1_TGGTGTCCACATGACAGCGG	FRAS1	304	103	157	63	36		36		252	115
chr4:79188038-79188057_FRAS1_-	FRAS1_TGTGACACCTGACCTCACCC	FRAS1	158	979	628	590	350	502	161	1017	329	971
chr10:99080006-99080025_FRAT1_+	FRAT1_GCGCAGCTCAGAACTGGCGA	FRAT1	459	387	257	226	79	251	163	224	153	271
chr10:99079969-99079988_FRAT1_-	FRAT1_GGTCACTGCAGGCCGCGCGA	FRAT1	554	299	361	372	180	161	161	271	332	394
chr10:99079845-99079864_FRAT1_+	FRAT1_TCATCAAGGAGGCCGTGCGA	FRAT1	645	617	484	385	126	232	246	324	249	234
chr10:99079998-99080017_FRAT1_-	FRAT1_TCTGAGCTGCGCCCTCCCGG	FRAT1	453	131	112	133	77	157	47		38	151
chr10:99093726-99093745_FRAT2_-	FRAT2_ACTCCAACGAGCCGTCGCCG	FRAT2	437	484	340	276	94	199	81		269	317
chr10:99093843-99093862_FRAT2_+	FRAT2_ATCGGCGCTGCTGCAAGCGG	FRAT2	303	211	235	266	37	45	45		243	289
chr10:99093831-99093850_FRAT2_-	FRAT2_GCGCCGATGGACCCAAGCCG	FRAT2	181	45	75	50	5	29	44		54	12
chr10:99094230-99094249_FRAT2_-	FRAT2_GCTGCAGCAGTCGGTGACGC	FRAT2	244	383	131	246	35	38	12	164	32	104
chr9:14851389-14851408_FREM1_+	FREM1_ACAGGTGAGTCACATAGCCC	FREM1	1091	509	600	630	157	220	327	312	189	798
chr9:14857625-14857644_FREM1_+	FREM1_GATCCAGATGCTGATAACGA	FREM1	686	655	521	300	320	274	65	492	338	108
chr9:14859385-14859404_FREM1_-	FREM1_TATGAGTAACAATGTGCTGG	FREM1	814	414	163	114	359	160	44		73	159
chr9:14868725-14868744_FREM1_+	FREM1_TCGCAGATAGGACCTACCTG	FREM1	647	355	364	182	224	100	94		288	70
chr13:39358890-39358909_FREM2_+	FREM2_AATCGGATCAGAGTTCCCAG	FREM2	288	747	546	414	218	164	275	1296	419	363
chr13:39343848-39343867_FREM2_+	FREM2_GCAGTCTGAAACCTTTCAGG	FREM2	648	210	165	208	158	55	16		195	97
chr13:39261633-39261652_FREM2_-	FREM2_GGACAGCAACGCCCTGCCGA	FREM2	511	265	382	336	135	123	193	2039	219	220
chr13:39357292-39357311_FREM2_+	FREM2_TGTGAGCCAGGAGTTGATGG	FREM2	805	637	537	471	309	219	484	1247	258	128
chr4:144545249-144545268_FREM3_+	FREM3_AGTGTCACATACCATCTCCA	FREM3	756	364	522	446	157	339	356	729	395	227
chr4:144548796-144548815_FREM3_-	FREM3_GAAGTGACCCTTACACGCAG	FREM3	493	143	315	297	124	178	85		570	309
chr4:144620914-144620933_FREM3_-	FREM3_GAGCCGAGAACACACCGCCC	FREM3	646	345	223	355	98	215	169		69	39
chr4:144614299-144614318_FREM3_-	FREM3_TGAGGGCAGCAACGCATCAA	FREM3	703	415	504	301	173	213	136		371	336
chr4:190864414-190864433_FRG1_-	FRG1_ACTCACCAACAATATCAAGC	FRG1	1172	503	274	420	203	126	174	246	102	101
chr3:75714331-75714350_FRG2C_-	FRG2C_TCTGTCTTGGCAGATATCCT	FRG2C	612	542	414	360	152	161	342	331	268	266
chr6:116381281-116381300_FRK_-	FRK_GAGGACTTGAGCTTCCGAGC	FRK	125	87	85	189	34	37	102		23	116
chr6:116265462-116265481_FRK_-	FRK_GCTGCCAGAAATGTCCTCGT	FRK	436	157	318	196	151	166	38		173	188
chr6:116277747-116277766_FRK_-	FRK_GGATCCAAATGACTTCCTGA	FRK	724	417	373	297	152	207	126	407	270	299
chr6:116264303-116264322_FRK_-	FRK_TAGACACGAAATAAAGCTGC	FRK	612	419	98	185	244	23	34	969	127	175
chr6:168465712-168465731_FRMD1_+	FRMD1_AGTACAGGTGCCGTGCCCTG	FRMD1	538	496	261	454	49	18	189	469	160	465
chr6:168479630-168479649_FRMD1_-	FRMD1_GACCCTGGGAATGGACGCGA	FRMD1	418	320	344	441	187	120	203		511	552
chr6:168467470-168467489_FRMD1_+	FRMD1_TCGGAGGAAGGCCACGAAGG	FRMD1	412	167	450	215	36	138	39	169	728	347
chr6:168475973-168475992_FRMD1_-	FRMD1_TTTCCAGCAAGTGTGCAACG	FRMD1	468	195	257	309	172	179	160	303	53	231
chr9:85905508-85905527_FRMD3_+	FRMD3_ACAGACTTACCCTCACCCAG	FRMD3	753	347	265	269	189	110	194		266	235
chr9:85913673-85913692_FRMD3_-	FRMD3_GATCCAGAGGGAGCCTCCTG	FRMD3	441	316	403	205	96	219	45	801	330	182
chr9:85863012-85863031_FRMD3_+	FRMD3_GCAGTCCCAGGCCCACCACA	FRMD3	1014	539	581	535	98	739	188	993	2210	760
chr9:86153117-86153136_FRMD3_+	FRMD3_TCTCGGCACACAGTGGCAGG	FRMD3			39	27		12	9		7	8
chr10:13782530-13782549_FRMD4A_-	FRMD4A_AAACTGAACGGTCAGACAAG	FRMD4A	733	400	502	294	225	176	90		365	685
chr10:13900879-13900898_FRMD4A_+	FRMD4A_GAAGATGTACTTGACATCGG	FRMD4A	24	65	1	53	63		7			12
chr10:13852893-13852912_FRMD4A_-	FRMD4A_GCAGCCCAAGCTGTTGGCCA	FRMD4A	588	787	599	447	245	320	226	551	486	328
chr10:13782219-13782238_FRMD4A_-	FRMD4A_GTGGAGTCTCTCCCAACCTA	FRMD4A	390	329	301	311	29	125	127	1	238	623
chr3:69299203-69299222_FRMD4B_+	FRMD4B_AAACGCTGCTAACTTGAAGA	FRMD4B	390	427	387	304	30	285	208	837	327	273
chr3:69435057-69435076_FRMD4B_-	FRMD4B_ACTTGACCGTGTCCACGCTG	FRMD4B	708	431	421	432	194	165	125	349	859	562
chr3:69265416-69265435_FRMD4B_-	FRMD4B_AGACAAGGTGAAGCCTCGGA	FRMD4B	415	253	157	242	290		95		155	772
chr3:69273748-69273767_FRMD4B_+	FRMD4B_TTTGGCTTACCAGTAGGCAA	FRMD4B	294	256	77	156	97		30		68	18
chr15:44194393-44194412_FRMD5_-	FRMD5_GACATTGGAAACATATGGAG	FRMD5	356	222	80	13	20	11	43	151	60	5
chr15:44198113-44198132_FRMD5_-	FRMD5_GACTCAGGGAAACACCCTGA	FRMD5	1	35	24	40		25	11	292	21	12
chr15:44487172-44487191_FRMD5_+	FRMD5_GCTGTCGTCCAGCAGCCGCA	FRMD5	244	337	120	117	139	95	25	18	599	131
chr15:44216497-44216516_FRMD5_-	FRMD5_TCTTTGCAGAGAGATGCCAA	FRMD5	744	197	206	121	27	93	41	330	572	401
chr14:52174912-52174931_FRMD6_-	FRMD6_GAACAGCGACGTCATCCAGT	FRMD6	597	348	639	275	88	429	198		785	572
chr14:52164925-52164944_FRMD6_-	FRMD6_TAACACTGAGTCCAAAGAGG	FRMD6	111	288	400	428	47	174	114	1571	467	348
chr14:52156620-52156639_FRMD6_-	FRMD6_TCAGAGATTCATCGTTGGGA	FRMD6	389	403	209	391	94	129	201	602	162	297
chr14:52171524-52171543_FRMD6_+	FRMD6_TCAGTGTGTGCTCCGAGAGG	FRMD6	1085	740	389	595	87	195	174	591	325	959
chrX:131228125-131228144_FRMD7_-	FRMD7_AGAAGGATTTGGCTCTAGGA	FRMD7	621	349	355	335	77	88	210	328	163	261
chrX:131212440-131212459_FRMD7_-	FRMD7_AGCCAGCTGAAAGAAGCCCA	FRMD7	228	269	212	196	190	52	74	294	177	157
chrX:131214282-131214301_FRMD7_-	FRMD7_ATGATAGTGGACGAACCCAA	FRMD7	575	715	446	386	189	393	208	1248	764	186
chrX:131216524-131216543_FRMD7_-	FRMD7_GGATACCTTGGAGTTCACCA	FRMD7	659	497	537	302	80	632	98	628	335	143
chr11:65161060-65161079_FRMD8_+	FRMD8_CAAGCACCAGCCCTACAAGC	FRMD8	649	536	145	282	100	93	118	2875	48	246
chr11:65154561-65154580_FRMD8_+	FRMD8_CCGAAGCAGCGTGTCCTCCG	FRMD8	739	767	711	516	269	373	177	169	765	612
chr11:65156941-65156960_FRMD8_+	FRMD8_GCAGCTTCCAGACATCGCCC	FRMD8	401	468	345	327	182	404	126		83	303
chr11:65161534-65161553_FRMD8_-	FRMD8_TTGGGAAGAACACGTTCCTT	FRMD8	581	275	256	349	19	52	54		78	622
chr9:37707412-37707431_FRMPD1_-	FRMPD1_AGCTGCAGCAACTTTAGCCC	FRMPD1	776	491	208	226	228	55	102		135	214
chr9:37719141-37719160_FRMPD1_+	FRMPD1_GCTGAAGAAGTGCTCATCAG	FRMPD1	226	61	63	68	14	5	74		48	57
chr9:37724296-37724315_FRMPD1_+	FRMPD1_TGAGGCAAACACAACCGTGA	FRMPD1	661	185	432	317	41	204	153	64	641	178
chr9:37708424-37708443_FRMPD1_-	FRMPD1_TTTGGAGGATCTGATCACCA	FRMPD1	167	146	193	194	96	18	93		190	98
chr10:49448439-49448458_FRMPD2_-	FRMPD2_GACAAGCAGCGAGAGCCCAG	FRMPD2	190	576	332	179	143	168	44	876	93	82
chr10:49459700-49459719_FRMPD2_+	FRMPD2_GGCGCTGGCCAGCGTCACAG	FRMPD2	156	51	54	68	29	17	15		54	150
chr10:49450330-49450349_FRMPD2_-	FRMPD2_GTGAAGACCAGCCTCACAGG	FRMPD2	255	221	164	224	113	34	67	312	182	311
chr10:49482595-49482614_FRMPD2_-	FRMPD2_TTGGATGCAGCCTTTAACGA	FRMPD2	618	785	363	218	399	174	119	431	442	243
chrX:12516801-12516820_FRMPD4_+	FRMPD4_ACAGGACGAAGTCTTCAGGC	FRMPD4	455	97	377	250	108	155	95		788	142
chrX:12627882-12627901_FRMPD4_+	FRMPD4_GAGCTGCCAAATCATCCCTC	FRMPD4	374	384	225	342	138	112	332		474	273
chrX:12632906-12632925_FRMPD4_+	FRMPD4_TCTGAAGGCAAGCTGATCCC	FRMPD4	877	832	465	510	234	62	142	839	997	893
chrX:12701658-12701677_FRMPD4_+	FRMPD4_TGTCAAAGTACGCTTCTCTG	FRMPD4	806	1043	856	597	444	464	207	1288	636	1195
chr9:111899875-111899894_FRRS1L_-	FRRS1L_ACATGATATAGACTCACCGC	FRRS1L	491	346	427	280	477	211	80		177	308
chr9:111929217-111929236_FRRS1L_-	FRRS1L_CTCCTACGGCACCTTCGCGG	FRRS1L	277	446	313	302	193	198	67		290	372
chr9:111929560-111929579_FRRS1L_-	FRRS1L_GAGCGAGGATGCGCAGACCG	FRRS1L
chr9:111911958-111911977_FRRS1L_+	FRRS1L_TTGGCAAATGGATCCACAGG	FRRS1L	803	324	339	210	191	142	74	159	156	278
chr1:100214227-100214246_FRRS1_-	FRRS1_AAAGTAACACAGTCATGCCA	FRRS1	462	494	349	305	320	235	210	156	242	339
chr1:100206368-100206387_FRRS1_+	FRRS1_ACGGGAGGTAACGTTGGCAA	FRRS1	765	409	377	259	131	223	137		438	542
chr1:100212897-100212916_FRRS1_+	FRRS1_ATGTGAAGGAGCCAATAGGA	FRRS1	852	322	390	150	355	291	109		598	68
chr1:100203726-100203745_FRRS1_+	FRRS1_TGTGAAGGACAAGAAGACAC	FRRS1	216	147	123	86	17	33	12		77	137
chr12:69962812-69962831_FRS2_-	FRS2_ACAGCTACAACAGCTACCCA	FRS2	926	598	274	370	318	147	385	364	48	408
chr12:69965990-69966009_FRS2_-	FRS2_AGGCGAGCACTTCCCACAGA	FRS2	616	558	314	195	310	173	311	336	150	102
chr12:69962861-69962880_FRS2_-	FRS2_TGACCTTAAACTTGTTCCGA	FRS2	1173	662	484	259	320	348	352	332	82	91
chr12:69968277-69968296_FRS2_-	FRS2_TTGCGGGCTTCCCAAACAGG	FRS2	626	331	153	224	348	138	71		85	133
chr6:41739643-41739662_FRS3_+	FRS3_AGAATCGTGGGCCCTCTCCA	FRS3	482	200	240	277	57	66	141	573	121	298
chr6:41739225-41739244_FRS3_-	FRS3_AGTGAAGATGACCACCGCAG	FRS3	745	319	372	185	258	72	64	306	596	84
chr6:41740557-41740576_FRS3_+	FRS3_GAGGGAGGTCAAGCTCAGCG	FRS3	590	544	401	344	449	77	193	791	212	373
chr6:41743227-41743246_FRS3_+	FRS3_GCAGAGATAAGGCCAGCGGA	FRS3	632	225	96	97	13	203	67	314	50	102
chr4:48608553-48608572_FRYL_-	FRYL_AAAGGAACAAAGCCCACATG	FRYL	1043	426	119	261	106	121	48	727	110	87
chr4:48636349-48636368_FRYL_+	FRYL_GAACAGCAAATTCTGCAAAG	FRYL	445	898	609	508	60	304	213	1323	175	332
chr4:48625170-48625189_FRYL_-	FRYL_TATTGTCCAGATCTCTTCAG	FRYL	903	801	694	407	470	260	175	890	451	146
chr4:48622659-48622678_FRYL_+	FRYL_TTAGACTTTGTGCTAGACCG	FRYL	732	949	285	171	440	64	47	243	226	60
chr13:32709269-32709288_FRY_+	FRY_AAGCCTGTATGACACCACGC	FRY	594	191	182	225	50	63	124	361	333	65
chr13:32691494-32691513_FRY_-	FRY_AAGGCAGGCAGTACTCAGAA	FRY	721	656	452	417	612	371	249		203	514
chr13:32652980-32652999_FRY_-	FRY_CTTGATGTAACCGTTGCCAA	FRY	494	280	463	443	37	216	252	182	556	616
chr13:32605940-32605959_FRY_-	FRY_GAAGCCCGAATCCTGCTGGC	FRY	296	250	308	285	82	36	83	304	378	183
chr2:183702706-183702725_FRZB_-	FRZB_AAGGCTCTATAGCTGAGAAG	FRZB	308	187	90	90	75	24	31		76	4
chr2:183730830-183730849_FRZB_-	FRZB_GGGCGTGTGCATCTCTCCCG	FRZB	336	212	95	132	90	5	48	287	120	116
chr2:183703221-183703240_FRZB_+	FRZB_TAGAGGTTGACAGTGTCCCG	FRZB	924	316	500	365	81	275	346	346	494	308
chr2:183723526-183723545_FRZB_-	FRZB_TAGTAACGGAAACTGTAGAG	FRZB	115	271	231	150	54	71	74	305	310	288
chr8:95448894-95448913_FSBP_+	FSBP_AGGCCCTGTGCTGTTCGAGG	FSBP	618	256	235	258	14	99	83		271	293
chr8:95448725-95448744_FSBP_-	FSBP_GAGACAGGAACCACATACAA	FSBP	532	568	327	432	174	148	232	112	269	339
chr8:95444538-95444557_FSBP_-	FSBP_GATCCTGCAAATGTTGAAAG	FSBP	436	193	251	264	50	202	128	1	278	479
chr8:95444474-95444493_FSBP_-	FSBP_TATGTTCAGGAGAAGAGGGA	FSBP	241	177	219	264	3	158	347		130	29
chr14:44974703-44974722_FSCB_+	FSCB_AGATAGTGGAGACCGAGCTT	FSCB	321	165	181	57	201	79	28		38	106
chr14:44974707-44974726_FSCB_+	FSCB_AGTGGAGACCGAGCTTCGGC	FSCB	434	571	451	395	284	401	182	153	324	297
chr14:44974403-44974422_FSCB_+	FSCB_TAGAAGCTGAATTGCAGCAG	FSCB	426	128	234	310	16	112	104	288	141	252
chr14:44974393-44974412_FSCB_-	FSCB_TCAGCTTCTAGCAGCTACAG	FSCB	371	544	365	169	316	208	187	1655	323	66
chr7:5632690-5632709_FSCN1_+	FSCN1_GAAGAAGCAGATCTGGACGC	FSCN1	523	342	303	133	76	253	66		228	104
chr7:5643160-5643179_FSCN1_+	FSCN1_TGACCGGCGCATCACACTGA	FSCN1	903	242	277	391	39	209	197	421	33	201
chr7:5642998-5643017_FSCN1_+	FSCN1_TGGACGCTGACGGCCACCGG	FSCN1	189	64	162	132	7	16	21		123	227
chr7:5643622-5643641_FSCN1_+	FSCN1_TTCCAGCTGGAGTTCAACGA	FSCN1	276	146	152	46	197	69	17	596	97	49
chr17:79503192-79503211_FSCN2_+	FSCN2_AGATGGAGTGGCGTGGCCGG	FSCN2	803	274	277	351	169	67	159	144	159	312
chr17:79496044-79496063_FSCN2_+	FSCN2_GCAGACGGAGACAAGCCCTG	FSCN2	403	370	247	251	150	186	120		84	155
chr17:79502185-79502204_FSCN2_+	FSCN2_TACTGGACCCTGGTCACCCA	FSCN2	657	116	142	169	46	188	74		19	155
chr17:79503776-79503795_FSCN2_+	FSCN2_TTCCACCTGAGCTTCAGCGA	FSCN2	860	407	124	143	148	97	74	319	142	320
chr7:127238525-127238544_FSCN3_-	FSCN3_AAGAACGTGTCAGACTCCAG	FSCN3	704	797	654	350	348	423	251	676	1272	440
chr7:127233941-127233960_FSCN3_+	FSCN3_AAGGCTGAGGACCTAAGGGT	FSCN3	712	512	425	303	228	215	74	212	267	35
chr7:127236460-127236479_FSCN3_-	FSCN3_GGCTGAACGAAGCTGCACAG	FSCN3	280	271	344	563	14	120	189	333	260	528
chr7:127235384-127235403_FSCN3_+	FSCN3_TGAGCATGAGACACAGGCCG	FSCN3	232	341	433	338	166	219	142	49	394	333
chr9:108226509-108226528_FSD1L_+	FSD1L_AATTCTAGGAAGCTCTACAG	FSD1L	552	348	372	214	1	150	100		348	198
chr9:108270935-108270954_FSD1L_+	FSD1L_GCGAGCTTGTAACAAGGCTG	FSD1L	360	158	189	152	189	113	25		70	260
chr9:108275150-108275169_FSD1L_+	FSD1L_GTAGAGTGGGATCCTACTGG	FSD1L	110	155	138	32	1	48		158	230	48
chr9:108234213-108234232_FSD1L_-	FSD1L_TAGTTCTTCAGAGTTCTCCA	FSD1L	1114	198	504	389	104	145	295	371	205	215
chr19:4306017-4306036_FSD1_+	FSD1_ACAGATGCTGCTGAACGTGG	FSD1	513	484	452	397	278	205	308		115	200
chr19:4306188-4306207_FSD1_+	FSD1_GACCCAGGCGAACTCGGCGA	FSD1	547	317	356	259	61	146	141	242	271	398
chr19:4310270-4310289_FSD1_+	FSD1_GCTGCCAAGCAAATCAAAGA	FSD1	285	542	303	363	130	110	271	288	280	350
chr19:4307959-4307978_FSD1_+	FSD1_GGACAGCGAGGACTTTCCTC	FSD1	343	218	204	306	134	145	136	309	218	385
chr15:83451570-83451589_FSD2_-	FSD2_AATAGAGGAGATGTGTCACG	FSD2	849	465	275	293	109	88	157		236	172
chr15:83455800-83455819_FSD2_-	FSD2_GAAGAGGAGAGACCCAGCCA	FSD2	659	142	144	65	102	47	18		125	62
chr15:83437625-83437644_FSD2_+	FSD2_GACTCACTCAGTTACACCCG	FSD2	766	183	252	264	36	152	55		89	295
chr15:83447569-83447588_FSD2_-	FSD2_TGAGTTTGAAGACCAGACCT	FSD2	606	109	232	162	60	113	104		7	106
chr11:30255289-30255308_FSHB_+	FSHB_ATTGTACTGTGCGAGGCCTG	FSHB	555	526	494	353	314	213	103	693	106	452
chr11:30253580-30253599_FSHB_-	FSHB_GCAGTAGCCAGCACACCAAG	FSHB	708	538	563	482	62	316	248		518	380
chr11:30253587-30253606_FSHB_+	FSHB_TGCTGGCTACTGCTACACCA	FSHB	397	190	320	293	150	301	109		65	24
chr11:30255224-30255243_FSHB_+	FSHB_TTCCTTGTATACATACCCAG	FSHB	292	73	249	67	15	105	46		84	43
chr2:49195850-49195869_FSHR_+	FSHR_AGTTTGCAAAGGCACAGCAA	FSHR	179	258	192	114	91	154	125		234	84
chr2:49244662-49244681_FSHR_-	FSHR_CCTGCTCTACATCAACCCTG	FSHR	973	875	604	546	400	482	389	262	416	401
chr2:49217727-49217746_FSHR_+	FSHR_GAATCTTGTGAACATCTGGA	FSHR	1093	618	351	476	178	301	251	644	172	558
chr2:49210047-49210066_FSHR_+	FSHR_TCACAGAATGACTGGTCCAG	FSHR	849	158	248	246	8	89	172		221	188
chr15:40062786-40062805_FSIP1_-	FSIP1_ACTGCAAGCAACTTGAACTC	FSIP1	209	151	141	224	51	26	181	208	145	115
chr15:40030378-40030397_FSIP1_-	FSIP1_CAAGGAATCAAGAAACCCAG	FSIP1	224	226	206	161	33	70	99		156	22
chr15:40068661-40068680_FSIP1_-	FSIP1_TCAAATTCAAGAATACGCCC	FSIP1	251	380	297	152	128	138	100		267	127
chr15:40030359-40030378_FSIP1_+	FSIP1_TCTCTGTCAACCATAACCAC	FSIP1	4			18						10
chr2:186662201-186662220_FSIP2_+	FSIP2_AAGACATGTCACCACATCTG	FSIP2	465	130	39	113	59	7	18			74
chr2:186611470-186611489_FSIP2_+	FSIP2_ATAGAGAAGAAAGACGACAG	FSIP2	178	250	241	171	137	135	78	365	329	330
chr2:186603636-186603655_FSIP2_-	FSIP2_CAGGCTTGGAGCAGGCGCCG	FSIP2	539	642	175	194	226	112	38	15	161	190
chr2:186629232-186629251_FSIP2_+	FSIP2_GAGACAAATGCTGATTGGGA	FSIP2	526	444	338	440	104	85	207		169	560
chr3:120121701-120121720_FSTL1_+	FSTL1_ACAGCGGTTACAGTCCACCT	FSTL1	505	494	322	331	212	214	135	33	250	410
chr3:120128434-120128453_FSTL1_-	FSTL1_GAAGCTGAGATCATTCCAGA	FSTL1	560	296	518	142	135	229	65	177	434	107
chr3:120130703-120130722_FSTL1_-	FSTL1_GATTACGATGGACACTGCAA	FSTL1	458	303	211	158	55	99	80	650	114	121
chr3:120118793-120118812_FSTL1_-	FSTL1_TTGCAGGAAAGAATCAGAAG	FSTL1	498	160	431	403	74	259	167		246	245
chr19:676485-676504_FSTL3_-	FSTL3_CATGGAGCTCACGAAGCCCA	FSTL3	341	203	295	268	59	134	163		132	252
chr19:680456-680475_FSTL3_+	FSTL3_GACCTGAGCGTCATGTACCG	FSTL3	620	374	244	419	117	249	177	617	236	426
chr19:677879-677898_FSTL3_-	FSTL3_GGCGGTGTCAATGTTGCCGG	FSTL3	355	174	236	269	36	17	88		128	176
chr19:681445-681464_FSTL3_-	FSTL3_TGCCGCAAAGCTCCTGGCCG	FSTL3	386	261	532	239	188	241	139		478	94
chr5:132648349-132648368_FSTL4_+	FSTL4_AGGCCATGTAGAACTCGCGG	FSTL4	496	210	263	360	133	80	116		261	377
chr5:132939586-132939605_FSTL4_-	FSTL4_ATGGACCCAGGAACCAGCAG	FSTL4	382	275	158	248	116	39	93		91	73
chr5:132652204-132652223_FSTL4_+	FSTL4_TGAACAGAGATTCCACCAGG	FSTL4	721	163	340	138	137	130	58		494	152
chr5:132736433-132736452_FSTL4_+	FSTL4_TGAGGAAACAGTCCTTGCTG	FSTL4	899	145	258	185	112	171	115		218	228
chr4:162508675-162508694_FSTL5_-	FSTL5_AAGGTTACCACAACTCACGT	FSTL5	475	320	575	349	57	272	110	13	356	267
chr4:162463799-162463818_FSTL5_-	FSTL5_AGAGTCAGGCTAGAGAGCCT	FSTL5	200	307	203	162	106	73	148	185	40	109
chr4:163032472-163032491_FSTL5_-	FSTL5_GGAAGGCCAACCAAAGAAGG	FSTL5	469	258	287	474	145	182	239	305	172	270
chr4:162841670-162841689_FSTL5_+	FSTL5_GTTTGTAGTGACGTTTGCAA	FSTL5	1076	665	577	578	588	151	147		1359	466
chr5:52778894-52778913_FST_-	FST_AAGGAGTCCTACCTTTACAG	FST	506	191	191	205	15	137	95	384	77	355
chr5:52780076-52780095_FST_-	FST_AATAGATCTGCCCAGCAGGC	FST	48	324	160	250		85	119	577	139	189
chr5:52776685-52776704_FST_+	FST_ATGGAGGACCGCAGTGCCCA	FST	498	423	380	369	70	334	146	87	151	506
chr5:52779519-52779538_FST_+	FST_GAACTGGAAGTCCAGTACCA	FST	210	49	219	58	48	50	50		145	37
chr2:200709215-200709234_FTCDNL1_+	FTCDNL1_AGCCTGGAAGGCCTCTAGGC	FTCDNL1	569	306	267	143	114	133	87		97	11
chr2:200709157-200709176_FTCDNL1_+	FTCDNL1_GAATCAAGTCCACTGCTCCC	FTCDNL1	561	275	374	299	151	138	110		143	103
chr2:200709177-200709196_FTCDNL1_-	FTCDNL1_GAGGGAATCCACCCTTGCCT	FTCDNL1	468	590	280	428	152	320	244	824	173	531
chr2:200713640-200713659_FTCDNL1_+	FTCDNL1_TTAGTAAACAGGCAGCCAAA	FTCDNL1	659	457	302	433	220	405	114	215	149	150
chr21:47571812-47571831_FTCD_+	FTCD_AGGGAGGGCCTCGTACTCCC	FTCD	82	104	85	74	127	70	48	302	4	35
chr21:47574190-47574209_FTCD_+	FTCD_ATCCAGCAGCACGCAGCCCG	FTCD	636	333	286	427	123	209	112	1000	124	583
chr21:47570379-47570398_FTCD_-	FTCD_GGATGAGAAGAACCTGGCTC	FTCD	282	484	340	159	186	217	85	479	120	101
chr21:47572863-47572882_FTCD_-	FTCD_TGAGTGTGTGCTCTGCGCCC	FTCD	761	386	380	197	151	126	16		155	120
chr11:61732443-61732462_FTH1_+	FTH1_GGGTTCCAATACTCACATGG	FTH1	895	437	321	374	124	230	41	297	345	384
chrX:31089992-31090011_FTHL17_-	FTHL17_CATCAACAGCCACATCACGC	FTHL17	834	702	760	630	197	366	177	1330	384	803
chrX:31089545-31089564_FTHL17_-	FTHL17_CCTGTTCGACAAGCTCACCC	FTHL17	909	511	683	344	387	437	119	1839	781	697
chrX:31089906-31089925_FTHL17_+	FTHL17_GTAGCGGAAGAAGTTCTCCA	FTHL17	389	368	371	141	235	359	10		231	405
chrX:31089941-31089960_FTHL17_-	FTHL17_TATGGCCTTCTACTTCAACC	FTHL17	558	474	558	757	56	184	300	1084	317	845
chr19:49468796-49468815_FTL_-	FTL_GACGGCTGCCTCCACGTCGG	FTL	263	109	52	260	56	8	98		16	78
chr19:49469094-49469113_FTL_-	FTL_GTAGCCCTCGCGCTTCTCCT	FTL	442	282	472	425	36	252	177		397	376
chr19:49469660-49469679_FTL_-	FTL_TGCAGCGGGTACGTACATGG	FTL	1230	806	732	427	482	404	342	323	769	348
chr19:49469949-49469968_FTL_+	FTL_TGGGCGAGTATCTCTTCGAA	FTL	392	208	40	184	98	10	20	399		400
chr5:121187722-121187741_FTMT_-	FTMT_AGCGCGAAGCAGCAGCGCAC	FTMT	308	219	299	135	94	257	44		66	79
chr5:121187948-121187967_FTMT_-	FTMT_CCGGGAGAAGTAATAGGCCA	FTMT	478	591	406	386	322	205	226	240	316	812
chr5:121187855-121187874_FTMT_-	FTMT_GAAGTTCTGGCGCACCCGAG	FTMT	607	430	374	250	230	113	226		196	250
chr5:121188117-121188136_FTMT_+	FTMT_GGAAAGCGGGCTGCATGCCA	FTMT	288	149	271	390	35	101	140		193	76
chr16:53907748-53907767_FTO_-	FTO_CGGTGGGTGGAACTAAACCG	FTO	356	266	71	56	105	20	16	558	53	8
chr16:53878084-53878103_FTO_+	FTO_GAGGATGACTCTCATCTCGA	FTO	72	68	42	9	16	20	6
chr16:53738120-53738139_FTO_+	FTO_GGAACGAGAGCGCGAAGCTA	FTO	578	206	303	167	154	104	77		114	142
chr16:53860357-53860376_FTO_+	FTO_TCTGGTGGACAGGTCAGCGG	FTO	384	301	331	291	174	215	94	163	171	300
chrX:48336535-48336554_FTSJ1_+	FTSJ1_AAGGAATTCCAACTCTTCCA	FTSJ1	230	256	217	101	37	166	114		51	39
chrX:48337062-48337081_FTSJ1_+	FTSJ1_AGGTGTGGTACAGATCCAGG	FTSJ1	653	132	212	183	32	180	16		28	42
chrX:48337452-48337471_FTSJ1_+	FTSJ1_GCACTTTAAGGGCTGCCCTG	FTSJ1	384	82	110	162	62	29	100		72	140
chrX:48340036-48340055_FTSJ1_+	FTSJ1_TCAGGGCTATGACCCTCCCG	FTSJ1	406	234	378	246	35	143	64	617	307	373
chr7:2279167-2279186_FTSJ2_-	FTSJ2_AAGCGCCTTCAAGCTCCTGG	FTSJ2	615	1	50	33					27	75
chr7:2274892-2274911_FTSJ2_-	FTSJ2_GGGCTGGAAGTCAAAGCCGT	FTSJ2	495	179	55	128		13	17		56	111
chr7:2279061-2279080_FTSJ2_-	FTSJ2_GTGCAGAAGGTCAACGCCGC	FTSJ2	875	90	60	75	4	10	12		9	364
chr7:2274873-2274892_FTSJ2_+	FTSJ2_TCAGTCTCCTCTGTAACCGA	FTSJ2	461			20						28
chr17:61902968-61902987_FTSJ3_-	FTSJ3_GAAGGAGCTGAAGACCTGGA	FTSJ3	229	12
chr17:61902679-61902698_FTSJ3_+	FTSJ3_TGCTGAAAGATCCATAGCAG	FTSJ3	326	60			106
chr17:61903935-61903954_FTSJ3_-	FTSJ3_TGGACCTGTGTGCTGCGCCA	FTSJ3	375	7	7	12					184
chr17:61902492-61902511_FTSJ3_+	FTSJ3_TTTACTGTCAACCTTGTCAG	FTSJ3	342		59	2		14			35
chr1:78432416-78432435_FUBP1_-	FUBP1_ACAGTGGTGGCCTTCCAGAA	FUBP1	11	53		1
chr1:78430847-78430866_FUBP1_-	FUBP1_CCTGGCTTCCATCATGGCGA	FUBP1	562	300	264	91	72	90	67		143	24
chr1:78430392-78430411_FUBP1_-	FUBP1_GAGTTAATTCGTGATCAAGG	FUBP1	1112	41	95	35		14	15		25	9
chr1:78444636-78444655_FUBP1_-	FUBP1_TCTGGCTCAGCTGGTGGCGG	FUBP1	283	76	110	29	36	83	20		40	39
chr9:133493233-133493252_FUBP3_-	FUBP3_AAGAGGCTTGTCTGCTCCCG	FUBP3	193	171	212	279	87	88	141		800	385
chr9:133499042-133499061_FUBP3_-	FUBP3_GCATGCTGACACCGATCCGG	FUBP3	426	262	144	110	46	28	78		134	41
chr9:133491857-133491876_FUBP3_+	FUBP3_GTGGGTCTGGTCATCGGCAG	FUBP3	514	289	189	172	232	43	105		26	91
chr9:133455066-133455085_FUBP3_+	FUBP3_TAATGGCGGAGCTGGTGCAG	FUBP3	446	191	156	116	193	31	39	1	32	360
chr1:24181027-24181046_FUCA1_-	FUCA1_AGGTGGTAGTAAATGACCGA	FUCA1	225	45	146	95	100	109	104		49	13
chr1:24194425-24194444_FUCA1_-	FUCA1_TGCGCGCTTCTTCCACCCGG	FUCA1	728	782	363	416	357	254	229	1119	462	185
chr1:24189750-24189769_FUCA1_-	FUCA1_TGTTTAAGGAACATCCGCTA	FUCA1	808	328	513	176	90	425	72	297	223	691
chr1:24192086-24192105_FUCA1_-	FUCA1_TTGACGACAAAGCATCACGA	FUCA1	800	663	398	449	488	155	362	330	273	286
chr6:143823059-143823078_FUCA2_+	FUCA2_AATGACTTACCACACATCTG	FUCA2	676	217	453	395	148	701	264		443	349
chr6:143823550-143823569_FUCA2_-	FUCA2_ACAATAGACAAACTGTCCTG	FUCA2	622	255	242	298	213	135	166	342	170	941
chr6:143825135-143825154_FUCA2_-	FUCA2_AGTGAACAACTATCAGCCTG	FUCA2	600	359	602	373	95	235	80	4	977	708
chr6:143832643-143832662_FUCA2_+	FUCA2_GGCGTCCAGGGACTCCCAGG	FUCA2	141	49	72	108	1		165		5	35
chr16:70501337-70501356_FUK_-	FUK_GACGCCATGATTCTGAGCGT	FUK	211	114	210	174	125	239	75		147	111
chr16:70497594-70497613_FUK_+	FUK_GAGAAGCGTGTGGGCAGCGG	FUK	377	494	408	146	226	172	83	582	491	102
chr16:70500801-70500820_FUK_-	FUK_GCAGACCCACACGCCTGGCG	FUK	389	252	245	178	41	121	71		224	60
chr16:70500106-70500125_FUK_-	FUK_TGCAGACCAAGGCTTCCACG	FUK	149	218	163	194	60	37	107		156	229
chrX:44383472-44383491_FUNDC1_-	FUNDC1_ATATCCAGTGGATTTGTGGG	FUNDC1	647	798	518	496	371	180	277	713	1439	473
chrX:44401264-44401283_FUNDC1_+	FUNDC1_CAAACACTCGATTCCACCAC	FUNDC1	1078	707	1151	849	206	284	398	1139	1769	1364
chrX:44383484-44383503_FUNDC1_-	FUNDC1_CAGAACATTGTGATATCCAG	FUNDC1	343	265	280	304	122	195	112		433	122
chrX:44401206-44401225_FUNDC1_-	FUNDC1_GCTACCCAGATTGTAATGGG	FUNDC1	276	549	231	122	446	27	61	272	158	158
chrX:154255285-154255304_FUNDC2_-	FUNDC2_ACACACGTAGAGGATCTGCG	FUNDC2	851	210	231	94	51	58	16	512	293	78
chrX:154255231-154255250_FUNDC2_+	FUNDC2_ACGTGCCGGAAGCCAAGTGG	FUNDC2	108	220	359	143	18	163	69		450	189
chrX:154255275-154255294_FUNDC2_-	FUNDC2_AGGATCTGCGCGGTAGGCCG	FUNDC2	495	275	230	243	76	27	90	1242	213	171
chrX:154255309-154255328_FUNDC2_+	FUNDC2_GCGAGACAAGCTCACCGAAA	FUNDC2	442	305	313	278	72	83	186		198	46
chr10:135170441-135170460_FUOM_+	FUOM_CCTCACCGGACTCTCCACAT	FUOM	790	718	559	604	124	271	274	881	760	278
chr10:135170227-135170246_FUOM_-	FUOM_CTAGGCTGCAGTCATGGAGC	FUOM	611	144	184	329	46	21	98	266	118	468
chr10:135168905-135168924_FUOM_-	FUOM_GGAAACCTCATCCTCAGGAA	FUOM	386	204	347	390	35	106	117		432	374
chr10:135170212-135170231_FUOM_-	FUOM_GGAGCTGGTGCCCAGCGACA	FUOM	207	37	78	149		8			166	278
chr15:91419051-91419070_FURIN_+	FURIN_GAAGGTCTTCACCAACACGT	FURIN	229	185	425	338	55	193	276	240	382	366
chr15:91420757-91420776_FURIN_+	FURIN_GCACGGCACACGGTGTGCGG	FURIN	239	97	97	127	30		42		8	141
chr15:91420195-91420214_FURIN_+	FURIN_GTGGTCTCCATTCTGGACGA	FURIN	843	328	191	206	104	126	88		42	150
chr15:91419553-91419572_FURIN_-	FURIN_TCTGCAGCCGGCTGTGCCGC	FURIN	664	403	514	444	346	442	125	619	290	140
chr16:31195317-31195336_FUS_-	FUS_AACACCACCGTACCTTCCCG	FUS	861	320	94	148	40	25	21	146	41	15
chr16:31193893-31193912_FUS_-	FUS_ACTGTAACTCTGCTGTCCGT	FUS	1088	279	195	126		14	57	600	197	50
chr16:31193722-31193741_FUS_+	FUS_ATACCCAACAAGCAACCCAA	FUS	1178	399	290	255	100	176	140		102	90
chr16:31195603-31195622_FUS_+	FUS_GGTGGACAGCAGCAAAGCTA	FUS	723	483	417	426	190	281	415	292	267	129
chr8:33230161-33230180_FUT10_-	FUT10_AAGAAGCCCAGGCACTAAGG	FUT10	440	332	235	357	199	68	194		100	243
chr8:33247282-33247301_FUT10_-	FUT10_TAGATAGCTTACCTCTGCCT	FUT10	1023	960	619	392	303	310	112	959	482	304
chr8:33230213-33230232_FUT10_+	FUT10_TCTCGCAAAGAGCTCAAAGG	FUT10	5	24	6	10	17		3
chr8:33246513-33246532_FUT10_-	FUT10_TGAGTGTATGGTGTGCACCA	FUT10	52	255	200	236	260	10	53		453	304
chr10:75532709-75532728_FUT11_-	FUT11_AGAGCAGCGGCGCGTAGCCG	FUT11	118	84	205	156	34	93	19		524	79
chr10:75533136-75533155_FUT11_-	FUT11_GGTACACGGGCACAGCGCCC	FUT11	184	155	127	134	85	79	113		102	212
chr10:75532170-75532189_FUT11_+	FUT11_GTAGCGGAGAGGGAGGCCGG	FUT11	184
chr10:75535324-75535343_FUT11_+	FUT11_TATTGGCAAGGTCTGGACCA	FUT11	530	352	266	301	89	220	73	1215	158	261
chr19:49254119-49254138_FUT1_-	FUT1_AAGTGGACAGCCGCACGCCG	FUT1	431	153	463	364	67	94	236	160	557	298
chr19:49253669-49253688_FUT1_-	FUT1_ATGGACAGGAGGCTACACCG	FUT1	704	423	300	220	195	216	106	403	84	458
chr19:49254196-49254215_FUT1_+	FUT1_CAGGCAGGATAAAGGCCCGG	FUT1	772	479	436	378	217	287	187	885	459	301
chr19:49253591-49253610_FUT1_+	FUT1_GTAGGCAGCCCAGAAGCCGA	FUT1	461	219	210	297	13	112	105		102	224
chr19:49206248-49206267_FUT2_-	FUT2_AAAGAGGATGAAGTGGGCCA	FUT2	991	222	227	283			106		97	174
chr19:49206242-49206261_FUT2_-	FUT2_GATGAAGTGGGCCATGGGAA	FUT2	529	264	277	223	197	224	72	157	125	314
chr19:49206582-49206601_FUT2_-	FUT2_TCAGGTGGTAGTTCTGCCAG	FUT2	490	222	425	339	205	241	105	341	129	404
chr19:49207093-49207112_FUT2_+	FUT2_TGGGCCGCATACCTCACGGG	FUT2	299	196	77	202	50	46	143		49	409
chr19:5844625-5844644_FUT3_-	FUT3_ATGGCCTTTCCACATCCCTG	FUT3	173	34	68	60		17	104		24	26
chr19:5844815-5844834_FUT3_-	FUT3_CAGCCAAGCCACAATGGCCA	FUT3	362	472	233	291	322	342	96	525	636	287
chr19:5844677-5844696_FUT3_+	FUT3_GGGAGTGGTGTCCTGTCGGG	FUT3	650	354	293	293	93	97	187	324	219	366
chr19:5844485-5844504_FUT3_+	FUT3_TGGGAGGCGTGACTTAGGGT	FUT3	1055	1020	299	306	343	134	252	325	454	325
chr11:94278427-94278446_FUT4_+	FUT4_ACTGAGCCAACATGTGACCG	FUT4	347	703	411	374	240	123	131	778	280	482
chr11:94278738-94278757_FUT4_-	FUT4_GAAGTAGCGGCGATAGACCG	FUT4	294	264	298	271	71	212	134	170	184	695
chr11:94278103-94278122_FUT4_+	FUT4_GGACTACGAGGAGGCAGCGG	FUT4	263	94	108	73	12	82	11			16
chr11:94277877-94277896_FUT4_+	FUT4_TGTGGTGGGAGCCCTTCGGG	FUT4	310	174	170	81	1	131			53	213
chr19:5867673-5867692_FUT5_+	FUT5_ACAGCAGCCCGGCCAGACAG	FUT5	605	392	163	189	76	70	139	657	46	122
chr19:5867582-5867601_FUT5_+	FUT5_ACTGCCATAAGCCCTGGCCT	FUT5	912	359	387	677	144	162	175	40	125	985
chr19:5867419-5867438_FUT5_+	FUT5_GATGTTGCAGTCGGCCGCGC	FUT5	656	428	357	363	370	82	190	1634	266	193
chr19:5867583-5867602_FUT5_-	FUT5_TAGGCCAGGGCTTATGGCAG	FUT5	408	129	250	48	17	149	7		348	129
chr19:5832212-5832231_FUT6_+	FUT6_AGCGTGGGAGCTGGGCACTG	FUT6	211	173	49	32	114	35		35	51
chr19:5832532-5832551_FUT6_+	FUT6_CAGCAGCGCCACGACCACTG	FUT6	868	571	651	515	140	284	147	700	556	654
chr19:5832137-5832156_FUT6_-	FUT6_CTGCTGGCAGCTGAAAGCCA	FUT6	583	31	40	32	12		21		21	44
chr19:5832435-5832454_FUT6_+	FUT6_GGACCCATTAGGGTACACAG	FUT6	251	109	109	13	66	32	23	279	56	36
chr9:139925519-139925538_FUT7_+	FUT7_GAAGCGGTACTGGGCCACGG	FUT7	380	274	227	318	67	251	140	491	280	502
chr9:139925651-139925670_FUT7_+	FUT7_GAAGTTGCTGACCACCCAGG	FUT7	640	296	267	189	221	225	97	1	117	160
chr9:139925808-139925827_FUT7_-	FUT7_GAGTCTCCTAGCCACACCCA	FUT7	862	551	388	319	197	262	100	692	365	213
chr9:139925516-139925535_FUT7_+	FUT7_GTAGAAGCGGTACTGGGCCA	FUT7	337	149	386	192	32	202	146		592	164
chr14:66028304-66028323_FUT8_-	FUT8_AATGAGCATAATCCAACGCC	FUT8	649	705	433	364	251	92	129	289	479	334
chr14:66082935-66082954_FUT8_+	FUT8_GGAAGGATCATGAAATCCTG	FUT8	164	33	46	24		29	37		12	38
chr14:66136038-66136057_FUT8_-	FUT8_TGAAGCAGTAGACCACATGA	FUT8	602	375	496	321	47	182	204		536	172
chr14:66188706-66188725_FUT8_-	FUT8_TTTGAAGCCAAGCTTCTTGG	FUT8	514	71	118	62		11	47	266	286	36
chr6:96651152-96651171_FUT9_-	FUT9_ACAGAGCTGGCTGATTCCAT	FUT9	772	413	358	456	169	86	194	309	228	350
chr6:96651088-96651107_FUT9_-	FUT9_GACATGCCATGAAACAGCCC	FUT9	282	197	320	158	185	102	107		193	64
chr6:96651564-96651583_FUT9_-	FUT9_GCTTGGCACTTCAAACACGA	FUT9	714	620	545	671	482	310	311		683	828
chr6:96651919-96651938_FUT9_+	FUT9_TGAGCTAGCAAAGTATCTGA	FUT9	880	373	142	152	224	68	59		79	437
chr19:50314914-50314933_FUZ_-	FUZ_ACTGACCAATATCCGCAACG	FUZ	1079	444	635	603	113	324	479	253	1247	593
chr19:50314643-50314662_FUZ_+	FUZ_GAATCACGCAGTCCACACAC	FUZ	502	664	538	419	243	188	207	995	230	398
chr19:50315897-50315916_FUZ_-	FUZ_GAGGACCGAGAACACGACTG	FUZ	248	162	204	181	1	92	86	346	113	77
chr19:50316360-50316379_FUZ_-	FUZ_GCGGTGGGAGTCCTAAATGG	FUZ	464	429	246	304	266	14	112	576	384	143
chr9:71687559-71687578_FXN_+	FXN_AACTGGGTGTACTCCCACGA	FXN	115	45	49	21		15	30
chr9:71668080-71668099_FXN_+	FXN_AAGACTAGCAGAGGAAACGC	FXN	478		20	5					13	16
chr9:71650857-71650876_FXN_-	FXN_CGCGGATACTTACTGCGCGG	FXN	59									5
chr9:71650815-71650834_FXN_-	FXN_TGTCGGTGCGCAGGCCACGG	FXN	578	34	85	39		10	41	511	63
chr3:180669235-180669254_FXR1_+	FXR1_AACATTCAGAATCTACGGAG	FXR1	820	250	219	348	156	159	247	260	192	121
chr3:180675644-180675663_FXR1_+	FXR1_AATAGTGGACAAATCTGGTG	FXR1	913	489	432	358	331	420	242	299	302	531
chr3:180680833-180680852_FXR1_+	FXR1_GGAAGAGGCAGAGGTCGTCG	FXR1	556	421	743	457	193	268	370	822	1049	417
chr3:180679277-180679296_FXR1_+	FXR1_GTTGGCACTAAAGAAAGCAT	FXR1	159	464	445	162	746	721	141		322	53
chr17:7507083-7507102_FXR2_+	FXR2_CAGATCCTCGGGCACAGCCA	FXR2	641	440	430	447	101	256	161	686	274	429
chr17:7517785-7517804_FXR2_+	FXR2_GTTGGAGCCGCGCACCTCGA	FXR2	665	390	388	399	137	426	222	1743	120	554
chr17:7506280-7506299_FXR2_-	FXR2_TAAAGAGTTCAAGAAAGCCC	FXR2	564	366	462	298	205	511	307		394	151
chr17:7504762-7504781_FXR2_+	FXR2_TAAGTAGCAGTTTGGTGCGC	FXR2	196	240	485	492	27	216	306		960	517
chr19:35633412-35633431_FXYD1_-	FXYD1_ACTCACGGCGGATGGAGCTG	FXYD1	348	501	157	282	220	44	243	270	280	244
chr19:35632455-35632474_FXYD1_+	FXYD1_GCAAGTTCAACCAGCAGCAG	FXYD1	403	193	125	208	148	186	59		26	238
chr19:35631019-35631038_FXYD1_+	FXYD1_GGGTCTCCTCACCATGGCCA	FXYD1	1026	351	325	294	160	153	64		268	444
chr19:35632091-35632110_FXYD1_-	FXYD1_TCAGCACGATGAGGATGCCC	FXYD1	608	323	157	223	71	91	98	414	68	162
chr11:117693142-117693161_FXYD2_-	FXYD2_CGCTGGACTGGCCTTCATCG	FXYD2	707	723	564	571	214	104	294	298	272	700
chr11:117693177-117693196_FXYD2_-	FXYD2_GACTATGAGACCGTTCGCAA	FXYD2	504	289	303	300	157	74	141	288	143	540
chr11:117693141-117693160_FXYD2_-	FXYD2_GCTGGACTGGCCTTCATCGT	FXYD2	863	841	934	702	551	691	510	154	295	446
chr11:117693174-117693193_FXYD2_-	FXYD2_TATGAGACCGTTCGCAATGG	FXYD2	390	588	177	356	591	108	120		66	265
chr19:35613723-35613742_FXYD3_-	FXYD3_CATGACGATGATGATGCCCA	FXYD3	868	496	352	382	140	308	221		179	237
chr19:35610298-35610317_FXYD3_-	FXYD3_CCAGGAACACAAGCAGGCCC	FXYD3	614	334	364	443	111	103	301	162	582	460
chr19:35614166-35614185_FXYD3_+	FXYD3_TCTCCTTAGTCACCATCCAG	FXYD3			50						39
chr19:35610277-35610296_FXYD3_+	FXYD3_TGACATGCAGAAGGTGACCC	FXYD3	572	810	323	491	120	44	187	601	205	654
chr10:43870066-43870085_FXYD4_+	FXYD4_AAAGACGATCCCTTCTACTA	FXYD4	746	445	303	484	658	167	226		146	284
chr10:43870998-43871017_FXYD4_-	FXYD4_AACTGCCGCGATCCCAGCAA	FXYD4	755	409	233	212	110	52	157	39	274	19
chr10:43870964-43870983_FXYD4_+	FXYD4_CTGAGCGGACTGATCTGCGG	FXYD4	387	350	235	105	32	95	35	1246	189	375
chr10:43870965-43870984_FXYD4_+	FXYD4_TGAGCGGACTGATCTGCGGA	FXYD4	433	295	222	254	33	177	135		222	267
chr19:35657157-35657176_FXYD5_+	FXYD5_AACACACCCTCCGGAAACGG	FXYD5	962	234	304	267	137	376	103	248	314	197
chr19:35646463-35646482_FXYD5_-	FXYD5_AGAAGACACAGGCGACCAGA	FXYD5	447	445	358	352	122	133	94	134	130	533
chr19:35646464-35646483_FXYD5_-	FXYD5_GAGAAGACACAGGCGACCAG	FXYD5	164	203	91	102	6	78	117		34	53
chr19:35646507-35646526_FXYD5_-	FXYD5_GATGGGTCTTACCTCTGGTG	FXYD5	908	173	341	151	283	157	113		159	468
chr11:117711865-117711884_FXYD6_-	FXYD6_GCAGTTTCAATCAGAAGCCC	FXYD6	37	106	97	62	19	21	31	24	33	5
chr19:35634260-35634279_FXYD7_-	FXYD7_ACGACGCTCACCCTTTGTGG	FXYD7	425	326	213	163	175	53	83		282	81
chr19:35642344-35642363_FXYD7_+	FXYD7_CAAGAAGGTGAAGTGCAGGA	FXYD7	694	575	645	349	141	455	206	1536	295	274
chr19:35642199-35642218_FXYD7_-	FXYD7_GATACCCAGCAGGAACAAGA	FXYD7	596	200	540	329	254	367	119		412	289
chr19:35644801-35644820_FXYD7_-	FXYD7_GTTACACGCCGCCGCCACCA	FXYD7	987	835	412	378	341	157	268	443	202	333
chr5:39203044-39203063_FYB_-	FYB_CATGGCGAAATATAACACGG	FYB	599	249	277	197	187	106	69		519	196
chr5:39141199-39141218_FYB_-	FYB_GATGGTGTCACGCACTCTGA	FYB	344	119	157	201	64	98	131	177	30	314
chr5:39153544-39153563_FYB_+	FYB_GCTTACTTTAGGTCAAACGG	FYB	242	190	155	277	104	145	93	218	230	668
chr5:39138780-39138799_FYB_-	FYB_TTACAGGAACAAGACAGTGA	FYB	505	235	123	285	186	167	149	113	94	250
chr3:46005826-46005845_FYCO1_+	FYCO1_ACCTTTCTAGGTCTTCACGC	FYCO1	817	272	408	508	31	180	142		576	305
chr3:46009812-46009831_FYCO1_-	FYCO1_ACTACCACACAGCCCTGCGG	FYCO1	471	440	222	349	119	107	184	314	340	336
chr3:46021295-46021314_FYCO1_-	FYCO1_GAAAGAGAAGGCCACCCTCC	FYCO1	449	156	292	134	16	77	86	165	236	92
chr3:46006590-46006609_FYCO1_-	FYCO1_TGAAGAGTGCAAGAGCCTCA	FYCO1	326	234	144	136	2	72	65	325	141	104
chr6:112041085-112041104_FYN_-	FYN_AACAACTTCCACGCAGCCGG	FYN	626	252	151	323	61	153	158	346	21	288
chr6:112017528-112017547_FYN_-	FYN_GCTGGTCCAGCTCTATGCAG	FYN	529	257	273	302	45	98	62		204	321
chr6:112024133-112024152_FYN_-	FYN_TGGATACTACATTACCACCC	FYN	128	233	107	274	182	128	129		174	433
chr6:112021427-112021446_FYN_+	FYN_TGTGACAGGGAACTACTAGG	FYN	405	517	265	284	132	102	85	706	257	211
chr3:197483387-197483406_FYTTD1_+	FYTTD1_AATTCAGGATGAGAGTGCGA	FYTTD1	626	483	302	320	126	271	117	156	159	299
chr3:197505222-197505241_FYTTD1_-	FYTTD1_ACAGCAGTACGAGTTAATCG	FYTTD1	739	538	254	306	77	79	147	313	202	98
chr3:197476877-197476896_FYTTD1_-	FYTTD1_CGGCGGCGAAGAAGTCGCCG	FYTTD1	99	235	268	34	147	31	2		182	11
chr3:197508773-197508792_FYTTD1_-	FYTTD1_TTGACATGGGACCTATCCCA	FYTTD1	532	106	114	95	44	24	36		213	73
chr12:130648753-130648772_FZD10_+	FZD10_CATCCGGAGGGTGATGAAGA	FZD10	724	335	288	231	82	244	120	243	157	506
chr12:130648185-130648204_FZD10_-	FZD10_GAAGCACAGCACCGCCCAGA	FZD10	867	749	379	424	153	385	278	305	255	593
chr12:130648171-130648190_FZD10_+	FZD10_GGTCTGGCTGGCCATCTGGG	FZD10	436	216	267	377	75	297	243		134	268
chr12:130648224-130648243_FZD10_-	FZD10_GTCGATGAGGAAGGTGAGCA	FZD10	691	706	498	860	244	193	543	1454	600	1302
chr7:90895317-90895336_FZD1_-	FZD1_ACACCACTCGGTCTTCCAGG	FZD1	546	136	147	114	39	37	63		93	232
chr7:90894183-90894202_FZD1_+	FZD1_GAGCCGAGAAAGTATGGCTG	FZD1	112	111	147	100	22	93	51		52	75
chr7:90894246-90894265_FZD1_+	FZD1_GAGCTGGGAACTTTGTGCCG	FZD1	321	532	380	305	177	159	148	643	209	164
chr7:90895335-90895354_FZD1_+	FZD1_GTGTAATGACAAGTTCGCCG	FZD1	132	108	288	134	28	288	43	329	119	41
chr17:42635506-42635525_FZD2_+	FZD2_CGTCGGCCAGAACCACTCCG	FZD2	1226	370	515	486	167	394	94	202	845	1137
chr17:42635922-42635941_FZD2_-	FZD2_GATGTAGGCCACCGACACCA	FZD2	422	257	256	172	152	55	88	1262	202	108
chr17:42635971-42635990_FZD2_+	FZD2_GTGCAACGAGCGCTTCTCCG	FZD2	1326	533	889	532	305	387	421	295	760	568
chr17:42635381-42635400_FZD2_-	FZD2_TCACAGATAGAGCGGCACGG	FZD2	375	229	164	136	195	19	66		52	110
chr8:28378163-28378182_FZD3_-	FZD3_AATCCAGATTCACCATAGGG	FZD3	319	134	201	69	83	37	40	322	199	17
chr8:28360695-28360714_FZD3_+	FZD3_ACAGACAGCAGCTTTGGCAA	FZD3	432	488	576	464	223	180	301	315	675	292
chr8:28413438-28413457_FZD3_-	FZD3_GGTAGCTGCTCACTTTGCTG	FZD3	1098	960	377	344	310	326	175	911	360	171
chr8:28385372-28385391_FZD3_-	FZD3_TCAATGCATCAACATCGTAG	FZD3	467	317	423	310	106	148	124		308	340
chr11:86663431-86663450_FZD4_+	FZD4_AAAGACACATGCCGCCGCAT	FZD4	432	324	192	234	309	203	62	1009	37	184
chr11:86665954-86665973_FZD4_+	FZD4_GTAGCCGAGGTTCTGGCACA	FZD4	390	200	161	256	29	117	163		22	170
chr11:86665941-86665960_FZD4_+	FZD4_TCTTGGTCACGTTGTAGCCG	FZD4	713	703	392	354	331	251	189	1005	357	387
chr11:86662794-86662813_FZD4_-	FZD4_TTGGCAGCAGGACTCAAATG	FZD4	491	423	296	249	115	159	28	805	259	268
chr2:208633339-208633358_FZD5_-	FZD5_ATCACGGTGCCCATGTGCCG	FZD5	924	545	509	329	201	116	108	446	1391	401
chr2:208632206-208632225_FZD5_-	FZD5_GGTGGGCACGCTCTTCCTGC	FZD5	408	570	734	444	234	311	102	302	553	898
chr2:208632495-208632514_FZD5_+	FZD5_GTAGACCAGGAGGAAGACGA	FZD5	299	209	197	67	212	62	46		255	327
chr2:208633199-208633218_FZD5_+	FZD5_TAGAGCATAGGAAGAAGCGC	FZD5	272	117	221	32	47	101	29		460	35
chr8:104342272-104342291_FZD6_+	FZD6_AAAGTGCGCGGAGTGAAGGA	FZD6	260	309	145	184	102	161	157	483	121	217
chr8:104312499-104312518_FZD6_-	FZD6_ACTCACCTCCATTTCCACCG	FZD6	1317	1094	640	547	338	326	226		694	499
chr8:104337465-104337484_FZD6_-	FZD6_AGAGCCCAACAAACACACAA	FZD6	984	816	945	670	231	636	369	533	933	774
chr8:104312479-104312498_FZD6_+	FZD6_TTATGACCAGAGTATTGCCG	FZD6	598	391	423	398	100	350	250	466	297	710
chr2:202899860-202899879_FZD7_+	FZD7_AACACGTCGGACGGCTCCGG	FZD7	551	315	226	287	144	268	191	82	36	90
chr2:202900135-202900154_FZD7_-	FZD7_CGGACCACACGCCCACCCAG	FZD7	1239	1107	850	686	283	209	199	914	386	870
chr2:202900330-202900349_FZD7_+	FZD7_GGACGATGGCTACCGCACGG	FZD7	594	514	265	390	128	84	237	1724	290	371
chr2:202899725-202899744_FZD7_-	FZD7_TCGCACAGAGAACGACACGG	FZD7	412	536	435	495	129	70	358	277	276	358
chr10:35930292-35930311_FZD8_+	FZD8_AGAGCGCTGCAGCAGCGCCA	FZD8	358	418	186	233	143	134	62	475	66	302
chr10:35928705-35928724_FZD8_+	FZD8_GAGGCAGGCGACCACCACCG	FZD8	359	91	89	49	6	10	4		86	113
chr10:35928978-35928997_FZD8_+	FZD8_GCTGAGCGCCAGCACCGCGA	FZD8	486	213	295	183	189	149	67	312	129	96
chr10:35928540-35928559_FZD8_+	FZD8_GGACCAGACCCACACGCCCG	FZD8	395	77	131	127	14	67	21		206	381
chr7:72849854-72849873_FZD9_-	FZD9_GAGCATGAAGACCGCCACGG	FZD9	651	256	166	222	120	270	103		58	476
chr7:72849012-72849031_FZD9_+	FZD9_GCGCGACAAGGACTTCGCGC	FZD9	181	279	239	402	140	318	184	389	205	516
chr7:72848796-72848815_FZD9_+	FZD9_GGAGGCGCCCGAGAACGCCA	FZD9	230	151	175	106	33	27	97		23	139
chr7:72849857-72849876_FZD9_-	FZD9_TTTGAGCATGAAGACCGCCA	FZD9	825	111	418	623	20	329	124		303	711
chr19:3526154-3526173_FZR1_+	FZR1_AAGGACGCCACCTCAGACAA	FZR1	638	315	187	328	61	158	143	999	313	523
chr19:3527661-3527680_FZR1_-	FZR1_GATCTTGGAGATCTTGCGGG	FZR1	567	196	320	259	9	68	163	1252	434	423
chr19:3526315-3526334_FZR1_+	FZR1_GGTGCAGGACCCGCAGACTG	FZR1	504	176	176	148	45	119	42	330	114	62
chr19:3525861-3525880_FZR1_+	FZR1_TTCAGGTCACAGAGATGCGG	FZR1	358	274	304	143	16	53	17	313	231	221
chr1:209849285-209849304_G0S2_+	G0S2_CAGCAGGACACGGTCCTCGG	G0S2	397	307	357	378	11	149	38	175	220	666
chr1:209849122-209849141_G0S2_+	G0S2_CGTGCTGGCCCTCTTCGGCG	G0S2	33	1	22	11	12		20
chr1:209849235-209849254_G0S2_-	G0S2_GAGAGCCTGTCGCTCCAGGG	G0S2	163	227	291	316	142	187	125	312	105	203
chr1:209849095-209849114_G0S2_+	G0S2_GATGGTGAAGCTGTACGTGC	G0S2	865	396	464	434	115	312	119	365	596	893
chr14:31071291-31071310_G2E3_+	G2E3_AAATTACCCAGACAGTCACC	G2E3	473	240	227	160	70	126	35		120	85
chr14:31071320-31071339_G2E3_-	G2E3_ACCTCAGTAGATCTTTACTC	G2E3	542	187	161	103	59	178	127		623	37
chr14:31077135-31077154_G2E3_+	G2E3_GCCATTTCTTTAGTTCACGG	G2E3	367	326	353	235	261	150	62		324	448
chr14:31085549-31085568_G2E3_-	G2E3_GTGGGTTTAAATCCAGCTGG	G2E3	231	97	155	44	106	37			83
chr5:151175068-151175087_G3BP1_+	G3BP1_AGAAAGACAGCAAACACCTG	G3BP1	929	152	143	83	19	112	70		180	36
chr5:151178797-151178816_G3BP1_+	G3BP1_AGTAAGAATCTTCCACCCAG	G3BP1	734	155	226	117	18	111	67		192	44
chr5:151166169-151166188_G3BP1_+	G3BP1_ATTGACCAAAGCAATGGTGA	G3BP1	365	179	39	214	141	7	124		127	118
chr5:151173789-151173808_G3BP1_+	G3BP1_TTTGTCACTGAGCCTCAGGA	G3BP1	513	275	128	170	46	146	175		22	76
chr4:76587117-76587136_G3BP2_-	G3BP2_AAGCTCCGGAATATTTACAC	G3BP2	291	171	187	203	10	81	104		136	61
chr4:76580269-76580288_G3BP2_+	G3BP2_AGAGAAACAGGTTCTGCCGG	G3BP2	310	283	212	108	84	105	57		370	284
chr4:76582794-76582813_G3BP2_+	G3BP2_TAGACAGCAAACCCATGACC	G3BP2	241	632	425	479	371	332	723	237	131	219
chr4:76582110-76582129_G3BP2_-	G3BP2_TCTGAGCCTGAACTTGATGA	G3BP2	434	303	540	305	150	288	180	476	613	218
chr2:169761079-169761098_G6PC2_+	G6PC2_GAGCCACACTGTCTGTGGGA	G6PC2	523	212	303	123	160	166	65	457	773	280
chr2:169764099-169764118_G6PC2_-	G6PC2_GATGCCTGGAGTGTGTTCAA	G6PC2	735	435	424	334	239	188	132	278	442	564
chr2:169759025-169759044_G6PC2_-	G6PC2_GTAGGGAACTGTTCAAGGCA	G6PC2	332	486	317	261	155	49	51	328	458	165
chr2:169758963-169758982_G6PC2_+	G6PC2_TTGGTCATCGACCTTACTGG	G6PC2	395	317	472	305	18	277	82		100	146
chr17:42153153-42153172_G6PC3_-	G6PC3_GAGAGTGCAAGGCAATGCCC	G6PC3	147	114	101	70	2	87	27	369	57	59
chr17:42148486-42148505_G6PC3_-	G6PC3_GCACCGCGATGCCCACACGG	G6PC3	539	241	530	493	97	428	124	271	604	514
chr17:42148467-42148486_G6PC3_-	G6PC3_GCGGGAGGCGTAGTAGGCCG	G6PC3	192	132	33	137	117	87	119		14	115
chr17:42152340-42152359_G6PC3_-	G6PC3_TAGGCATCACCCTTACCCAG	G6PC3	591	357	186	282	79	88	155		405	199
chr17:41063277-41063296_G6PC_-	G6PC_AAAGACGTGCAGGAGGACGA	G6PC	207	583	254	254	134	23	205	222	160	161
chr17:41056018-41056037_G6PC_-	G6PC_ACAGGGAACTGCTTTATCAG	G6PC	629	428	528	322	468	1257	641	289	212	242
chr17:41063257-41063276_G6PC_-	G6PC_GGGAGGCTACAATAGAGCTG	G6PC	771	386	258	227	52	148	203		351	88
chr17:41055956-41055975_G6PC_+	G6PC_TTGGACAGCGTCCATACTGG	G6PC	417	13	163	31	2	99	53		69	19
chrX:153775044-153775063_G6PD_+	G6PD_AAGTGTACGACCGTTTCCGG	G6PD	946	670	218	348	248	150	236	708	94	613
chrX:153774286-153774305_G6PD_+	G6PD_ACTGATGGAAGGCATCGCCC	G6PD	169	102	141	116		140	72		8	86
chrX:153764151-153764170_G6PD_-	G6PD_GAGTGAGCCCTTCTTCAAGG	G6PD	274	38	9	14					6	34
chrX:153764340-153764359_G6PD_+	G6PD_GGTGGGACACACTTACCAGA	G6PD	377	33
chr17:78081603-78081622_GAA_-	GAA_AGACCCGTAGAGGTTCGCAC	GAA	701	138	21	180	55		113	462	52	170
chr17:78081350-78081369_GAA_+	GAA_CCGCAGGCTGAACACGACGG	GAA	392	221	371	202	30	166	18		214	190
chr17:78082162-78082181_GAA_+	GAA_GGGCCCAGAGCCCAAGAGCG	GAA	248	145	148	146	25	30	13		169	18
chr17:78078387-78078406_GAA_-	GAA_GGGCGGGTGCCTCACTCCCA	GAA	266	293	292	134	70	169	34		84	96
chr4:144359513-144359532_GAB1_+	GAB1_ATTCCACGAACATTTCCAGA	GAB1	1157	434	494	515	202	446	524		394	292
chr4:144336842-144336861_GAB1_+	GAB1_CTTGGTAGCAGACAGCGAGG	GAB1	628	189	160	139	56	61	90			235
chr4:144258330-144258349_GAB1_+	GAB1_GACGCGCGCACCATGAGCGG	GAB1	378	398	386	211	153	80	151	451	564	208
chr4:144354658-144354677_GAB1_-	GAB1_GCTTGTAAAGAGCTGCCAGG	GAB1	498	218	250	276	59	155	71		98	205
chr11:77933219-77933238_GAB2_-	GAB2_AGCCAACACCACTTGACCTG	GAB2	507	315	268	436	57	192	216	710	197	151
chr11:77937513-77937532_GAB2_-	GAB2_GACAACAGCCGACTTCACCG	GAB2	169	288	235	182	27	102	200	35	158	157
chr11:77934624-77934643_GAB2_+	GAB2_TCGTTCCATGGCCAACAGGG	GAB2	541	348	247	203	111	202	96	1056	249	262
chr11:77961236-77961255_GAB2_+	GAB2_TGCAAGTAGAGATACTCCTG	GAB2	1128	68	53	73	47	7	20	329	25	114
chrX:153927698-153927717_GAB3_+	GAB3_GACCAGAGGCACCAGCCTGG	GAB3	322	107	142	209		156	86	517	10	299
chrX:153940584-153940603_GAB3_-	GAB3_GAGGAGTGGAGTACACACAG	GAB3	667	356	160	274	44	265	173	696	60	254
chrX:153979232-153979251_GAB3_+	GAB3_GCGCTGTAGCTTCCTCTCGG	GAB3	1059	356	455	342	263	424	255		359	505
chrX:153944488-153944507_GAB3_+	GAB3_GCTGAGGTCTATCACCCGGA	GAB3	468	384	243	357	163	128	117		162	390
chr22:17447046-17447065_GAB4_-	GAB4_ATGCACCAAGACCTCAGCCA	GAB4	946	833	704	633	288	100	412	1012	1230	415
chr22:17449248-17449267_GAB4_+	GAB4_ATGCTGGGTGTACTTGCCGG	GAB4	629	270	148	268	101	186	211		101	264
chr22:17472928-17472947_GAB4_+	GAB4_CAACATCCAGCTGCTCACAG	GAB4	1442	964	836	822	96	330	541	1595	1355	1080
chr22:17488834-17488853_GAB4_+	GAB4_GAGCCTCAGCTTCTTCTCGG	GAB4	531	414	121	199	163	14	17	813	84	171
chr12:10373086-10373105_GABARAPL1_-	GABARAPL1_AAGAAGAATAAGGCGTCCTC	GABARAPL1	451	167	94	41	89	13	65		42	5
chr12:10365728-10365747_GABARAPL1_+	GABARAPL1_CATGAAGTTCCAGTACAAGG	GABARAPL1	397	99	230	137	70	48	101	301	70	122
chr12:10373148-10373167_GABARAPL1_-	GABARAPL1_GAACCATTACCTCATACAGT	GABARAPL1	417	558	157	157	260	33	147	669	131	71
chr12:10373067-10373086_GABARAPL1_+	GABARAPL1_GAGAATCCACCTGAGACCTG	GABARAPL1	271	246	520	171	28	108	97		239	219
chr16:75600384-75600403_GABARAPL2_+	GABARAPL2_CATGAAGTGGATGTTCAAGG	GABARAPL2	536	650	366	244	251	109	138		189	274
chr16:75600396-75600415_GABARAPL2_+	GABARAPL2_GTTCAAGGAGGACCACTCGC	GABARAPL2	597	311	396	363	56	116	166	630	392	214
chr16:75611183-75611202_GABARAPL2_+	GABARAPL2_TATGGGACAGCTTTACGAGA	GABARAPL2	597	373	489	296	49	98	67	767	266	212
chr16:75602001-75602020_GABARAPL2_-	GABARAPL2_TGAGCCACAGTGATATCAGA	GABARAPL2	550	580	328	229	301	50	314	478	251	484
chr17:7144732-7144751_GABARAP_-	GABARAP_GCGAATTCATCTCCGAGCTG	GABARAP	300	150	254	102		77	75		392	24
chr17:7144919-7144938_GABARAP_-	GABARAP_GTGCCTTCTGATCTCACAGG	GABARAP	627	296	328	272	108	105	20		312	275
chr17:7145601-7145620_GABARAP_-	GABARAP_GTTCGAGAAGCGCCGCTCTG	GABARAP	1085	509	661	494	263	255	192	602	664	567
chr17:7145600-7145619_GABARAP_+	GABARAP_TCAGAGCGGCGCTTCTCGAA	GABARAP	173	291	296	332	14	71	102		244	371
chr6:29595295-29595314_GABBR1_+	GABBR1_AGTCCGGCAGGATGTCCCTG	GABBR1	861	386	326	204	20	201	122	649	579	130
chr6:29600067-29600086_GABBR1_+	GABBR1_GAAGGATGCACCTTCTGAGG	GABBR1	391	180	196	171	27	88	72		85	193
chr6:29598314-29598333_GABBR1_+	GABBR1_GTCACACCGGAAATCCACCC	GABBR1	758	522	172	376	121	88	100	102	100	713
chr6:29599158-29599177_GABBR1_+	GABBR1_TCCGAGGCTACTCACCACAG	GABBR1	584	423	288	239	72	60	97	892	437	211
chr9:101470838-101470857_GABBR2_+	GABBR2_AGGCCCATGATGGAGAGCGG	GABBR2	267	152	148	230	121	100	283	292	244	60
chr9:101304203-101304222_GABBR2_-	GABBR2_AGTTGCTCAAGCACTACCAG	GABBR2	548	603	242	206	208	144	81	238	38	259
chr9:101340248-101340267_GABBR2_+	GABBR2_GCAATGATGGATGTGACGGA	GABBR2	153	181	364	319	27	164	138	170	179	292
chr9:101243237-101243256_GABBR2_+	GABBR2_TATTCTGGTCAAACTGGCCA	GABBR2	129	116	126	165	143	15	24		195	75
chr21:27124341-27124360_GABPA_-	GABPA_ACAACCTCAACAGTGTCCGC	GABPA	898	94	427	99	104	160	36		471	113
chr21:27136599-27136618_GABPA_+	GABPA_CCAAAGTACAAAGAGCGCCG	GABPA	589	17	43	130		3	48		70	313
chr21:27141393-27141412_GABPA_+	GABPA_TCTTATTGGATACAGTGCAG	GABPA	536
chr21:27141474-27141493_GABPA_-	GABPA_TGACTGGCTGGGCAATTCCA	GABPA	467	63	115	152		179	48	287	56	96
chr15:50596260-50596279_GABPB1_-	GABPB1_ACAGAGGTACTGCTGCGAGC	GABPB1	504	4	12	9	44					57
chr15:50581708-50581727_GABPB1_+	GABPB1_GATGGGCTGACCAATTCCAC	GABPB1	517	45	67	37	38	2	18		67
chr15:50595270-50595289_GABPB1_-	GABPB1_TAAAGATGACAGCTCTCCAT	GABPB1	491			46			22			39
chr15:50596276-50596295_GABPB1_-	GABPB1_TGGTCATTATTCCACCACAG	GABPB1	797	12
chr1:151070388-151070407_GABPB2_-	GABPB2_AATGGAGCAGCCATACTCAC	GABPB2	605	465	257	307	99	42	142	147	344	114
chr1:151062933-151062952_GABPB2_+	GABPB2_GCAGAAGTACTCCTTCGAGC	GABPB2	204	44	43	70	32	3	29		71
chr1:151065739-151065758_GABPB2_-	GABPB2_GTAACTCTACGACATCTCGA	GABPB2	374	357	244	333	287	93	103	535	145	365
chr1:151076083-151076102_GABPB2_-	GABPB2_TGCAAGGGTAGCCAGCACTG	GABPB2	288	253	214	243	8	47	59		78	136
chr5:161300200-161300219_GABRA1_-	GABRA1_CCATTAGGTTATTTAACCGG	GABRA1	514	163	205	184	32	252	88	544	41	477
chr5:161324337-161324356_GABRA1_-	GABRA1_GATTCCAAATAGCAGCGGGA	GABRA1	795	529	475	383	443	199	162	826	502	141
chr5:161302593-161302612_GABRA1_+	GABRA1_GCATTTGGAGGACTTCCCTA	GABRA1	846	836	607	463	451	384	258	1040	484	704
chr5:161322726-161322745_GABRA1_-	GABRA1_TGCATAAGCCACCTTAGGGA	GABRA1	314	227	240	247	138	86	46	145	60	151
chr4:46252576-46252595_GABRA2_-	GABRA2_ACAGAACAACGCTTATGCAG	GABRA2	564	232	259	163	65	424	37		262	245
chr4:46264065-46264084_GABRA2_-	GABRA2_AGTGGCTTATGCAACTGCCA	GABRA2	149	303	120	66	149	31	27		50	107
chr4:46388126-46388145_GABRA2_-	GABRA2_ATTCTTGACAGACTTCTGGA	GABRA2	265	218	248	135	131	89	112		99	48
chr4:46307609-46307628_GABRA2_-	GABRA2_GCTGGGCCAATCAATCGGAA	GABRA2	637	301	293	299	183	69	106	182	551	433
chrX:151514043-151514062_GABRA3_+	GABRA3_AAGGACTGACCTCCAAGCCC	GABRA3	756	606	730	632	124	151	373	871	504	615
chrX:151532931-151532950_GABRA3_-	GABRA3_ATCAAGACGACAAGAACCCG	GABRA3	350	853	643	488	612	419	336	905	709	559
chrX:151424285-151424304_GABRA3_+	GABRA3_TCTGAGCAGCTTGTTGGGCG	GABRA3	591	699	677	413	205	325	201	1052	492	568
chrX:151393251-151393270_GABRA3_+	GABRA3_TGGGCAGGCATGCACATCCA	GABRA3	345	462	260	325	131	127	78	1079	247	390
chr4:46994880-46994899_GABRA4_-	GABRA4_ATCCTGGACAGTTTGCTCGA	GABRA4	527	962	375	447	373	254	187	511	256	483
chr4:46995401-46995420_GABRA4_-	GABRA4_CCCGCGATCGCTCTGTCCGC	GABRA4	603	929	395	274	257	143	137	543	382	276
chr4:46976324-46976343_GABRA4_-	GABRA4_GAAATCAGTTGAAGTTCCGA	GABRA4	137	301	49	78	109	20	64	1356	35	20
chr4:46979147-46979166_GABRA4_-	GABRA4_TCATAGACTCACCATAAGTG	GABRA4	471	261	187	326	60	37	61	608	201	334
chr15:27126085-27126104_GABRA5_+	GABRA5_ACGACAACAGACTTCGGCCC	GABRA5	239	138	205	217	95	64	88	333	166	237
chr15:27182369-27182388_GABRA5_+	GABRA5_CAACGGCTCCACCAAGTCGG	GABRA5	403	252	274	275	148	42	96		171	271
chr15:27159977-27159996_GABRA5_+	GABRA5_GCAGCTTGAGGACTTCCCGA	GABRA5	664	471	423	306	214	324	219	306	340	457
chr15:27128599-27128618_GABRA5_-	GABRA5_GTTGTGGAAGAACGTGTCTG	GABRA5	686	405	400	206	414	246	188		240	222
chr5:161113319-161113338_GABRA6_+	GABRA6_AAGGCTATGACAATCGGCTG	GABRA6	371	300	282	359	40	159	184		387	101
chr5:161116172-161116191_GABRA6_-	GABRA6_ATTGGAGAAACCTCACCTCA	GABRA6	569	392	262	343	130	236	55		113	357
chr5:161113014-161113033_GABRA6_-	GABRA6_CACAGAATAATGCACAGCCA	GABRA6	1248	1560	824	754	704	224	457	2314	824	776
chr5:161116287-161116306_GABRA6_+	GABRA6_GAGGCTGGTTAACTTTCCTA	GABRA6	434	355	242	406	13	172	105	509	95	221
chr4:47033968-47033987_GABRB1_+	GABRB1_ACAGTGGACAGATTGCTCAA	GABRB1	526	1020	802	488	525	546	217	1473	592	767
chr4:47034440-47034459_GABRB1_-	GABRB1_CCGCATCCCAACGTCGACGG	GABRB1	527	381	369	288	40	206	84	682	300	413
chr4:47408753-47408772_GABRB1_-	GABRB1_GACATAAGGGATCTTTGGCA	GABRB1	147	101	109	215	63	70	21	246	102	158
chr4:47033710-47033729_GABRB1_+	GABRB1_TTTCCCTGTGATGATTACCA	GABRB1	987	649	448	583	464	291	302	337	293	688
chr5:160973382-160973401_GABRB2_-	GABRB2_TATGTCGCTGGTTAAAGAGA	GABRB2	633	444	308	444	156	221	426	395	403	300
chr5:160973575-160973594_GABRB2_-	GABRB2_TCGCCGCTGTCTGTGCGCAG	GABRB2	335	277	326	353	106	129	138	343	256	283
chr5:160757988-160758007_GABRB2_+	GABRB2_TGACTAGGGCATATTCCAGA	GABRB2	466	478	411	283	13	245	162	850	397	281
chr5:160761881-160761900_GABRB2_+	GABRB2_TTAAAGCTGAGGGATAACCT	GABRB2	976	379	607	289	121	570	146		342	365
chr15:26793075-26793094_GABRB3_-	GABRB3_ACAAGAAGACCCATCTACGG	GABRB3	398	357	324	134	147	76	68		434	150
chr15:26825491-26825510_GABRB3_+	GABRB3_GACCAGACGGTGCTCCACGA	GABRB3	485	332	257	115	168	152	121		265	25
chr15:26825449-26825468_GABRB3_+	GABRB3_GTGGATGCAGGACTCACCTG	GABRB3	342	104	50	45	28	4	17		28	3
chr15:26806097-26806116_GABRB3_+	GABRB3_TGAACGGTCATTCTTTGCCT	GABRB3	380	252	160	234	21	20	231	841	109	263
chr1:1956388-1956407_GABRD_+	GABRD_AATGACATCGGCGACTACGT	GABRD	123	356	135	399	108	75	174		97	485
chr1:1957153-1957172_GABRD_-	GABRD_GCTGTACAGGATCACGCCGT	GABRD	633	79	147	129	53	172	32		119	836
chr1:1956779-1956798_GABRD_-	GABRD_GGCAAGGGCCACATTCACGG	GABRD	601	330	322	324	85	145	125		332	202
chr1:1959010-1959029_GABRD_+	GABRD_TGGCAGAATCACCTCCACTG	GABRD	1072	615	493	706	385	199	189	282	548	587
chrX:151130938-151130957_GABRE_-	GABRE_GATCACCATGCCCAACCAGA	GABRE	868	1113	668	324	749	136	180	1821	998	471
chrX:151138180-151138199_GABRE_+	GABRE_GATCTCAACAGTGACCACAG	GABRE	1049	657	608	435	201	325	168	306	807	281
chrX:151143049-151143068_GABRE_+	GABRE_GGAGGATCAATAAGATGCCT	GABRE	507	120	67	142		13	21		35	131
chrX:151138668-151138687_GABRE_-	GABRE_TATGACCACAAACTGCGCCC	GABRE	789	336	303	452	234	158	365	304	214	362
chr4:46125911-46125930_GABRG1_+	GABRG1_AAAGCTTTCAAAGGACCCAT	GABRG1	821	363	486	275	63	256	164	418	219	196
chr4:46060575-46060594_GABRG1_+	GABRG1_AGGATCAGCCACTTCTACGG	GABRG1	596	326	425	394	260	378	145		266	399
chr4:46066494-46066513_GABRG1_-	GABRG1_TCAGCTTCATAACTTTCCCA	GABRG1	1416	547	559	558	281	347	311	491	243	779
chr4:46053596-46053615_GABRG1_-	GABRG1_TGCCAGGAAGTCTTTACCTA	GABRG1	719	313	296	150	161	319	62	624	136	221
chr5:161580328-161580347_GABRG2_-	GABRG2_GACCAGATTAAACAGGCAGA	GABRG2	476	537	443	321	253	307	153	846	185	577
chr5:161569246-161569265_GABRG2_-	GABRG2_GGACGACAATGAGTGTGCAG	GABRG2	498	332	476	306	42	311	411		323	283
chr5:161576175-161576194_GABRG2_+	GABRG2_GGTCTCCTATGTCACAGCGA	GABRG2	259	399	356	294	22	67	57		955	471
chr5:161520945-161520964_GABRG2_-	GABRG2_TATTGTCATATCCTTCCAGC	GABRG2	1009	266	404	344	88	128	81	602	349	237
chr15:27216709-27216728_GABRG3_-	GABRG3_GCAAGCCCGAGAACAGGCAG	GABRG3	355	403	176	290	63	71	248		191	129
chr15:27773135-27773154_GABRG3_-	GABRG3_GCAATGCTATACGTACGGAA	GABRG3	148	159	177	211		128	83		179	53
chr15:27772702-27772721_GABRG3_-	GABRG3_GGTGGCATACTCCATCAGCG	GABRG3	207	331	234	103	211	146	175	587	69	107
chr15:27222140-27222159_GABRG3_+	GABRG3_TAACTCCAGGTCCAGAAAGG	GABRG3	777	169	97	67	169	8	17		15	14
chr5:170215645-170215664_GABRP_-	GABRP_GAAGAGACTCAGACACACGA	GABRP	560	889	497	547	376	476	388		221	506
chr5:170222304-170222323_GABRP_-	GABRP_GCACCCAGAGGAACTCCACG	GABRP	1030	164	280	340	88	27	162		207	212
chr5:170236599-170236618_GABRP_-	GABRP_GCGGGACCCGATCATCAGTG	GABRP	888	320	633	444	148	362	238		393	509
chr5:170232813-170232832_GABRP_-	GABRP_TAAGGTGAAATACCGCTCTA	GABRP	75	555	301	351	243	185	20	1430	215	260
chrX:151818251-151818270_GABRQ_+	GABRQ_GAACGCCATCCACATGACTG	GABRQ	1059	1047	362	477	481	270	170		322	620
chrX:151806769-151806788_GABRQ_-	GABRQ_GACGACTTCGGGCACAGCAG	GABRQ	631	586	366	370	243	133	189		212	134
chrX:151817741-151817760_GABRQ_+	GABRQ_GGATCTGCATAAATTCCCTA	GABRQ	788	348	368	286	280	467	143	615	244	341
chrX:151815476-151815495_GABRQ_-	GABRQ_GTCCAGGGTCAAGTTCAGGG	GABRQ	703	781	627	455	352	280	164	322	231	148
chr6:89907749-89907768_GABRR1_+	GABRR1_AGAGCACTTTCCCATCAGGC	GABRR1	989	332	265	216	277	147	128	243	353	130
chr6:89899901-89899920_GABRR1_+	GABRR1_GAGCACGTTTGTGTGTCCAA	GABRR1	321	102	282	265	58	218	86		97	124
chr6:89909092-89909111_GABRR1_-	GABRR1_GAGTTTGGATAGCATCTCAG	GABRR1	239	299	312	121	54	67	126	474	316	157
chr6:89895036-89895055_GABRR1_+	GABRR1_GCTGTAGAAAGCCAGTTTGG	GABRR1	363	225	253	166	46	114	45		128	353
chr6:90009464-90009483_GABRR2_+	GABRR2_AAGAACAGTCCTACCTCCGA	GABRR2	460	327	303	211	111	129	35		162	223
chr6:90024774-90024793_GABRR2_-	GABRR2_AGGTGGAAATGCCCAAGCCA	GABRR2	1322	776	470	484	185	180	258	406	359	260
chr6:89981385-89981404_GABRR2_-	GABRR2_GAGCCTGGACAGCATCTCCG	GABRR2	210	147	73	66	47	141	13		22	14
chr6:89974149-89974168_GABRR2_+	GABRR2_TTCCTTGCGCTCCTGCACGG	GABRR2	736	347	225	293	82	83	109	334	139	85
chr2:171686106-171686125_GAD1_-	GAD1_AGAAGTCAGTCTCTGTGCGC	GAD1	362	76	256	204	92	60	118		105	275
chr2:171693333-171693352_GAD1_-	GAD1_GCCAATAATATCCAATCCAG	GAD1	282	324	303	270	192	162	131	708	485	406
chr2:171687565-171687584_GAD1_-	GAD1_GTGATGAAAGTCCAGCACCT	GAD1	283	41	45	75		40	41		18	92
chr2:171704287-171704306_GAD1_-	GAD1_TTACATCGACATGCAACCAA	GAD1	663	400	342	345	144	175	165	995	538	426
chr10:26513532-26513551_GAD2_+	GAD2_GAAATCATTGGCTGGCCAGG	GAD2	566	592	316	366	355	175	260	130	374	122
chr10:26506791-26506810_GAD2_+	GAD2_GAGAAGCCGGCGGAGAGCGG	GAD2	521	190	77	126	36	22	42	317	113	186
chr10:26505793-26505812_GAD2_+	GAD2_GATTCCGAGAATCCCGGCAC	GAD2	143	139	285	286	75	196	95	304	189	252
chr10:26506556-26506575_GAD2_+	GAD2_GTGGCTCAGAAGTTCACGGG	GAD2	330	312	236	293	193	64	209		376	374
chr1:68153405-68153424_GADD45A_+	GADD45A_AAAGTCGCTACATGGATCAA	GADD45A	960	337	437	581	143	364	196		401	492
chr1:68151181-68151200_GADD45A_+	GADD45A_ACTTTGGAGGAATTCTCGGC	GADD45A	141	207	136	227	62	32	139		126	139
chr1:68152177-68152196_GADD45A_-	GADD45A_AGAGCAGGAGCTCCGCCAGC	GADD45A	389	205	572	362	152	167	175	595	910	629
chr1:68151759-68151778_GADD45A_+	GADD45A_TCAGCGCACGATCACTGTCG	GADD45A	391	1156	667	374	511	304	217	195	167	462
chr19:2477506-2477525_GADD45B_+	GADD45B_GAAGAGCCACGGCTTGGTGG	GADD45B	429	109	122	193	33		85	317	97	11
chr19:2476527-2476546_GADD45B_+	GADD45B_GATGCAGACGGTGACCGCCG	GADD45B	417	109	294	252	16	111	205		171	58
chr19:2476575-2476594_GADD45B_+	GADD45B_GCGCCAGGATCGCCTCACAG	GADD45B	693	777	429	284	253	129	49	916	629	210
chr19:2477187-2477206_GADD45B_+	GADD45B_GGAGAGCCGGCCGAGACCCA	GADD45B	187	226	112	72	68	8	10	33	52	187
chr19:13067679-13067698_GADD45GIP1_-	GADD45GIP1_AAGAGCAGAAGCGTCGGGAG	GADD45GIP1	599	11	132	28	1	17			17
chr19:13065117-13065136_GADD45GIP1_-	GADD45GIP1_GGAGCGCAAGCGCCTCAAGG	GADD45GIP1	155	108	211	82	100	48	32		169	64
chr19:13065189-13065208_GADD45GIP1_-	GADD45GIP1_GGAGCTCCTGGGCTACCAGG	GADD45GIP1	406	44	13	32	8		29			2
chr19:13067994-13068013_GADD45GIP1_+	GADD45GIP1_TAGGCTGCGTGCCTGTCGCA	GADD45GIP1	306	80	85	80	2	31	56		35	10
chr9:92220918-92220937_GADD45G_-	GADD45G_AAACAGGCTGAGCTTCTCCA	GADD45G	435	748	461	392	427	233	258	182	302	210
chr9:92220613-92220632_GADD45G_+	GADD45G_GCTGCGGGTGAGGAGGACGA	GADD45G	463	115	36	183	82	20	15			299
chr9:92220042-92220061_GADD45G_+	GADD45G_TCTGGAAGAAGTCCGCGGCC	GADD45G	431	288	386	176	75	158	27	202	203	303
chr9:92220418-92220437_GADD45G_-	GADD45G_TTTGGCTGACTCGTAGACGC	GADD45G	381	632	187	204	182	61	89	154	45	226
chr3:30875692-30875711_GADL1_+	GADL1_CAGGAAACTACATTTACCTG	GADL1	161	294	45	29	34	40	17	142		52
chr3:30875389-30875408_GADL1_-	GADL1_GAACCCACACAAGATGCTGA	GADL1	638	311	363	179	140	180	61	877	436	216
chr3:30903117-30903136_GADL1_-	GADL1_TAGGCTAATAATGGAAGAGG	GADL1	143	719	257	337	371	200	210		268	420
chr3:30880485-30880504_GADL1_+	GADL1_TTACATCTACATGAAGCCAG	GADL1	332	567	347	208	140	150	148	1241	304	191
chr4:891845-891864_GAK_-	GAK_ACTACAGCTGGAGCGCCCAG	GAK	465	137	144	140	62	74	55		124	87
chr4:906564-906583_GAK_-	GAK_GAGGCTATTATCCAATGAAG	GAK	622	249	71	98		29	35	565	7	58
chr4:898460-898479_GAK_+	GAK_GGTGCATGTGCTGCACGGCG	GAK	68	22	18	56	32	9	29		14	32
chr4:925942-925961_GAK_-	GAK_GTCGGCGCTCGACTTCTTGG	GAK	675	332	349	210	52	102	137	479	245	136
chr22:30951970-30951989_GAL3ST1_+	GAL3ST1_AAGAACACGATGTTGCGCCG	GAL3ST1	495	539	256	179	109	134	117		180	226
chr22:30953355-30953374_GAL3ST1_-	GAL3ST1_GCCACCGCAGAAGAAGCCCT	GAL3ST1	522	400	591	253	137	378	153	848	366	407
chr22:30951693-30951712_GAL3ST1_+	GAL3ST1_GGAGGACTCGAACAAGCGGG	GAL3ST1	353	310	186	162	57	62	64	482	40	127
chr22:30953351-30953370_GAL3ST1_+	GAL3ST1_TCCCAGGGCTTCTTCTGCGG	GAL3ST1	674	360	372	340	139	17	60		634	779
chr2:242741224-242741243_GAL3ST2_-	GAL3ST2_AACATGATGTTGGTGACCGG	GAL3ST2	621	566	647	433	150	140	169		1013	368
chr2:242738528-242738547_GAL3ST2_-	GAL3ST2_AGTGCAGGAATCCGGCCAGC	GAL3ST2	518	451	636	481	184	352	274	242	384	268
chr2:242742902-242742921_GAL3ST2_-	GAL3ST2_GTTGTAGAACGTCCGCGGCG	GAL3ST2	421	472	354	320	347	310	84	183	230	192
chr2:242741362-242741381_GAL3ST2_-	GAL3ST2_TAGCGCGCCAGGAAGAGCCA	GAL3ST2	538	419	480	428	81	170	176	341	728	344
chr11:65812778-65812797_GAL3ST3_-	GAL3ST3_AAGCCTTCTCATCCACCAGG	GAL3ST3	540	281	151	230	108	153	143		35	70
chr11:65810931-65810950_GAL3ST3_+	GAL3ST3_AGTGCGCCGAGAAGTTGCGG	GAL3ST3	454	322	276	178	189	129	69	187	165	170
chr11:65810994-65811013_GAL3ST3_-	GAL3ST3_CGAGCGCCACAACCTGACGG	GAL3ST3	489	325	171	220	161	38	79	794	103	161
chr11:65812780-65812799_GAL3ST3_-	GAL3ST3_GTAAGCCTTCTCATCCACCA	GAL3ST3	1142	912	384	586	362	157	424		289	863
chr7:99764186-99764205_GAL3ST4_-	GAL3ST4_AAAGGCTACCGCCCACAGGG	GAL3ST4	357	158	165	238	37	84	210	1	126	146
chr7:99764339-99764358_GAL3ST4_+	GAL3ST4_AGGAACACCAGTCGCTGCCG	GAL3ST4	591	349	433	313	133	151	201	416	409	214
chr7:99757961-99757980_GAL3ST4_-	GAL3ST4_CAACAGTGGACTGACTGCGG	GAL3ST4	346	5	116	49		88	36		23	12
chr7:99764617-99764636_GAL3ST4_+	GAL3ST4_GAGCTGGAGTGCAAAGCCAA	GAL3ST4	414	127	238	175	45	71	55		129	31
chr14:88414149-88414168_GALC_-	GALC_ACACTCACCACTCTCACCAC	GALC	940	635	405	750	239	145	405	860	310	595
chr14:88459363-88459382_GALC_-	GALC_TACGTGCTCGACGACTCCGA	GALC	414	429	342	380	31	235	137	479	193	307
chr14:88452912-88452931_GALC_+	GALC_TAGTGCATAATGCATGTGGG	GALC	233	113	160	186		105	103		57	26
chr14:88442718-88442737_GALC_-	GALC_TGATGCCGAACTCTTCAAGG	GALC	383	439	397	452	243	327	215		175	509
chr1:24124708-24124727_GALE_-	GALE_CCTGCAGTACAGCTTTATGG	GALE	700	344	235	245	52	52	52	219	458	368
chr1:24124246-24124265_GALE_+	GALE_GGGTTGGTACAACCACCCGT	GALE	15	6	63	27		18			3	14
chr1:24125477-24125496_GALE_+	GALE_TACCAGCACCTTCTCTGCCA	GALE	966	463	306	222	129	90	69	334	95	139
chr1:24125176-24125195_GALE_+	GALE_TCAGCTCCTGGACCCGCCGC	GALE	1189	219	460	201	54	73	42		348	83
chr17:73760113-73760132_GALK1_+	GALK1_ACACCAGCCCATCCTTGCGG	GALK1	878	633	316	472	203	142	189	305	35	251
chr17:73761072-73761091_GALK1_-	GALK1_GAACACACGGACTACAACCA	GALK1	468	510	344	475	218	155	122		112	616
chr17:73759142-73759161_GALK1_+	GALK1_GAACTGGTCCATGATGCCAC	GALK1	260	410	201	102	50	60	63	760	297	133
chr17:73759423-73759442_GALK1_+	GALK1_GGTGTACGTGGCCACTTCCA	GALK1	499	127	202	144	26	103	55	73	271	66
chr15:49531503-49531522_GALK2_-	GALK2_AGCACAACAGACCAAAGCAC	GALK2	605	296	376	345	71	211	190	183	386	360
chr15:49584573-49584592_GALK2_+	GALK2_AGGAGGTGCAGGCTAAACTA	GALK2	486	308	396	219	167	139	50	284	541	465
chr15:49462527-49462546_GALK2_+	GALK2_CAGAGAGCCCTGCTACGCGT	GALK2	784	342	636	354	35	93	165		627	158
chr15:49575894-49575913_GALK2_+	GALK2_GGAGTGTCGGCTGGCTGCGA	GALK2	749	494	375	421	193	134	89	815	454	316
chr2:38908511-38908530_GALM_+	GALM_AGTCTGGGTGACATACACCC	GALM	342	150	197	88	57	336	16		54	153
chr2:38956726-38956745_GALM_+	GALM_ATTCGACCTGAGAAAGCCAG	GALM	474	201	104	200	226	31	63	158	162	155
chr2:38903167-38903186_GALM_+	GALM_GAACCCAACAGTCTGCATGG	GALM	477	362	202	368	11	133	268	341	63	1016
chr2:38893461-38893480_GALM_-	GALM_GAAGCCAAGCACCACGTCCG	GALM	270	110	290	188	53	74	58		256	224
chr16:88907472-88907491_GALNS_+	GALNS_ATGCCGCCCACAATCTCCTG	GALNS	915	753	651	490	254	169	371	612	403	277
chr16:88908340-88908359_GALNS_-	GALNS_GGACGGCTACCCATCCGCAA	GALNS	624	464	215	280	229	95	193	565	389	259
chr16:88923228-88923247_GALNS_-	GALNS_GTTGCTGGTGCTCAGCGCCG	GALNS	237	280	86	32	152	6			49
chr16:88902138-88902157_GALNS_-	GALNS_TCTTGGGCACCAGTCAGCGA	GALNS	523	398	261	421	128	120	234	764	168	162
chr5:153674440-153674459_GALNT10_+	GALNT10_ATGACAAGGAGGCCATCCGG	GALNT10	592	337	271	166	141	67	27	612	139	143
chr5:153709216-153709235_GALNT10_-	GALNT10_GCACACTGTGGACGGTGCGG	GALNT10	514	174	251	161	28	115	6	353	141	100
chr5:153755882-153755901_GALNT10_-	GALNT10_GGTTCGAAGAATCCTCACAC	GALNT10	40	118	93	46		11	36		98	104
chr5:153570517-153570536_GALNT10_+	GALNT10_TACCGCGAGCGGCAGCCCGA	GALNT10	419	363	589	538	12	269	178	521	451	479
chr7:151797976-151797995_GALNT11_+	GALNT11_ACAGAGATGTGCCAGACACA	GALNT11	991	573	596	307	61	431	304	325	246	248
chr7:151810400-151810419_GALNT11_+	GALNT11_CGACCATATGGATCTCCCGA	GALNT11	1017	335	411	493	83	346	295	670	470	655
chr7:151802448-151802467_GALNT11_-	GALNT11_GAGAAGTGATACCTGTCGCG	GALNT11	322	321	249	300	53	142	905		268	95
chr7:151805195-151805214_GALNT11_-	GALNT11_GGTGTGCCGGTCCTCACGGA	GALNT11	320	83	364	312	3	151	86		315	168
chr9:101589089-101589108_GALNT12_+	GALNT12_GATCCGCGCCAACAAGAGAG	GALNT12	344	281	233	218	230	138	62	286	234	443
chr9:101570301-101570320_GALNT12_-	GALNT12_GCAGTGAGATGCGGTCGCTG	GALNT12	500	476	258	301	212	88	267	751	430	447
chr9:101585625-101585644_GALNT12_-	GALNT12_GGACACTGTAAACTGTCCGA	GALNT12	269	159	66	119	161	24	154	808	37	85
chr9:101594224-101594243_GALNT12_-	GALNT12_TGACCTGATGACATCGACGG	GALNT12	420	392	369	257	167	140	163		271	150
chr2:155102414-155102433_GALNT13_+	GALNT13_ACTGGAAACTGAATTTCCGC	GALNT13	118	68	136	178	2	83	127		21	103
chr2:155099270-155099289_GALNT13_+	GALNT13_ATTAGGATGGAAGAACGCTC	GALNT13	287	113	101	154	40	113	28		30	327
chr2:154801013-154801032_GALNT13_+	GALNT13_GAGGAGATTTGTCTACTGCA	GALNT13	45	93	242	80	81	78	48	290	196	3
chr2:155157944-155157963_GALNT13_-	GALNT13_GGAGCAAGTAACAATCTCCA	GALNT13	372	179	216	145	27	201	70		78	75
chr2:31189053-31189072_GALNT14_+	GALNT14_AAGCAAGGATGCCTCACCTG	GALNT14	484	398	500	500	78	308	295	340	210	247
chr2:31215690-31215709_GALNT14_+	GALNT14_GAAGGAGGAAGTACCTCAGA	GALNT14	344	101	165	123	39	34	96		101	21
chr2:31360850-31360869_GALNT14_-	GALNT14_GAGGAAGTTGGAGGTGCCGA	GALNT14	349	215	177	304	94	102	235		91	198
chr2:31181284-31181303_GALNT14_-	GALNT14_GATCCGGGAAATCATATTAG	GALNT14	437	355	529	278	275	134	238	241	589	85
chr3:16242181-16242200_GALNT15_+	GALNT15_ACTCAGGAGCAACAAGAGGC	GALNT15	183	163	25	80	59		48	290	6	302
chr3:16216898-16216917_GALNT15_-	GALNT15_AGGGTGGCAGGCCCTCCAGA	GALNT15	371	460	489	270	213	205	35		235	854
chr3:16237308-16237327_GALNT15_-	GALNT15_ATGGAAACAGAGGATGACGC	GALNT15	233	355	239	264	25	89	75		114	345
chr3:16250118-16250137_GALNT15_-	GALNT15_GCTCTGGCAAAGGTTCCCAG	GALNT15	310	213	218	444	91	186	138	554	158	445
chr14:69787511-69787530_GALNT16_+	GALNT16_ACAGCACGCCTTCAACCAGC	GALNT16	1004	892	818	803	230	410	437	1094	846	1447
chr14:69795237-69795256_GALNT16_-	GALNT16_ACTCGGTGTTCACTTCGCAG	GALNT16	716	336	505	147	179	326	114	109	365	176
chr14:69792712-69792731_GALNT16_-	GALNT16_ATTGCGCAGGCACTTGACCT	GALNT16	684	601	388	341	241	266	106	95	299	229
chr14:69727142-69727161_GALNT16_+	GALNT16_GAGGTCGGAGCAGCTCCGCG	GALNT16	330	152	348	203	97	217	69		813	102
chr11:11470425-11470444_GALNT18_+	GALNT18_AAACAGAGAGGAGTCTGTGA	GALNT18	194	205	130	79	79	23	68		15	8
chr11:11400654-11400673_GALNT18_+	GALNT18_ATCAAAGAGTGCCACCACAG	GALNT18	596	468	243	390	54	159	292	491	233	613
chr11:11454300-11454319_GALNT18_-	GALNT18_ATTTCCTGACAGCCTGCCAG	GALNT18	566	443	661	231	176	341	144	1499	138	204
chr11:11643015-11643034_GALNT18_-	GALNT18_TCGCCAGCGTGTATGTGCGG	GALNT18	520	688	194	344	150	41	121	2074	90	417
chr18:33269135-33269154_GALNT1_+	GALNT1_AGGACACCTACCATGGCAGG	GALNT1	881	376	331	511	94	150	276	155	177	167
chr18:33263505-33263524_GALNT1_+	GALNT1_ATTGTGAGTGTACAGTGGGA	GALNT1	749	184	397	168	36	74	90	534	344	359
chr18:33234664-33234683_GALNT1_-	GALNT1_GAGTACCCAAATCAAGGAGG	GALNT1	674	227	135	117	88	12	28		84	134
chr18:33267038-33267057_GALNT1_+	GALNT1_GCAGGCTCTGATATGACCTA	GALNT1	397	169	480	303	38	271	129	238	649	118
chr1:230379155-230379174_GALNT2_-	GALNT2_CCTCCGCCACCCTTTCCAGG	GALNT2	524	528	659	374	135	302	136	688	183	104
chr1:230203065-230203084_GALNT2_-	GALNT2_GATGCCCAGCACCCACAGGA	GALNT2	331	16	170	33		59	8		220	110
chr1:230338924-230338943_GALNT2_+	GALNT2_GGAGGGACGATGGTCCGCTC	GALNT2	67	80	120	152	1	77	29		49	260
chr1:230371763-230371782_GALNT2_+	GALNT2_TCAGCGGAAGCAGTGGCGGG	GALNT2	282	188	274	158	78	115	42		184	62
chr2:166606359-166606378_GALNT3_-	GALNT3_AATTCGGCACAACATCCAGA	GALNT3	646	439	476	287	101	196	128		685	466
chr2:166621445-166621464_GALNT3_+	GALNT3_GTGAAGAATAGAGCACACTG	GALNT3	328	231	106	214	87	80	146		101	341
chr2:166613744-166613763_GALNT3_-	GALNT3_TATCAGGTATGGCAATGTGG	GALNT3	506	745	150	421	173	90	218	915	778	677
chr2:166615936-166615955_GALNT3_-	GALNT3_TATGGAAGTAACCATAACCG	GALNT3	205	140	194	187	60	111	164	450	132	213
chr12:89918323-89918342_GALNT4_-	GALNT4_AGCCCTGAGAATCCGGATGG	GALNT4	427	229	356	183	122	58	61	161	530	100
chr12:89918315-89918334_GALNT4_-	GALNT4_GAATCCGGATGGCGGTGAGG	GALNT4	551	326	166	222	73	80	118	511	127	191
chr12:89918308-89918327_GALNT4_-	GALNT4_GATGGCGGTGAGGTGGACTT	GALNT4	527	468	199	270	258	128	204	306	372	246
chr12:89918318-89918337_GALNT4_-	GALNT4_TGAGAATCCGGATGGCGGTG	GALNT4	630	647	317	205	71	159	136	168	283	268
chr2:158140832-158140851_GALNT5_-	GALNT5_AAAGCACATGATGACACTGG	GALNT5	653	531	404	336	253	293	101	657	711	226
chr2:158115287-158115306_GALNT5_+	GALNT5_ACAGGCAGTAGCAAACGAGA	GALNT5	352	384	465	333	206	110	245		268	562
chr2:158157274-158157293_GALNT5_+	GALNT5_CAAAGACCGGATGAAGACAG	GALNT5	969	493	248	88	287	161	55	1241	116	95
chr2:158156112-158156131_GALNT5_+	GALNT5_GAACTTGGAACATACGACCC	GALNT5	414	101	59	100	44	3	58		177	215
chr12:51758015-51758034_GALNT6_-	GALNT6_AGTTCGCCAAGCCCGTCCAG	GALNT6	390	371	273	311	180	252	345		111	197
chr12:51773260-51773279_GALNT6_+	GALNT6_GAAGGGCTTCAGTTCAGCTG	GALNT6	572	289	122	302	161	57	191	798	20	151
chr12:51759319-51759338_GALNT6_-	GALNT6_GTACGTGAAGCAGCTGCAGG	GALNT6	269	544	349	156	53	39	39	161	158	44
chr12:51771085-51771104_GALNT6_+	GALNT6_GTGGAACACAATGATCACGC	GALNT6	734	164	140	73	62	37	35	264	97	100
chr4:174216938-174216957_GALNT7_-	GALNT7_AGTTAACTGCCACCTCACAG	GALNT7	780	616	670	600	294	264	487		1083	535
chr4:174219339-174219358_GALNT7_+	GALNT7_GATGAAGATGGGTATGCCCG	GALNT7	1030	116	306	347	1	102	278	336	157	119
chr4:174169190-174169209_GALNT7_+	GALNT7_GGAGGACAGATTCAAACCTG	GALNT7	621	264	398	354	102	143	308	311	169	224
chr4:174090024-174090043_GALNT7_+	GALNT7_TGGTGGTGGGAAGCTTCCTG	GALNT7	744	665	712	446	68	334	86	963	87	262
chr12:4830014-4830033_GALNT8_+	GALNT8_AAAGAGACTCTCCCACTTGG	GALNT8	989	459	429	258	39	180	156	918	369	204
chr12:4853815-4853834_GALNT8_-	GALNT8_GATGGCGACCACGTCTGCTG	GALNT8	734	515	365	346	273	272	160		226	285
chr12:4848448-4848467_GALNT8_-	GALNT8_GATTTCCTTCAACAATCGAG	GALNT8	667	447	203	206	84	153	74		376	75
chr12:4835945-4835964_GALNT8_-	GALNT8_TGAGAGGCAGCTGGTTGCTG	GALNT8	581	594	630	349	237	517	230		662	456
chr12:132839148-132839167_GALNT9_+	GALNT9_ATTGACGAAGATGAAGACCA	GALNT9	500	309	337	289	19	88	127	1256	754	254
chr12:132837613-132837632_GALNT9_+	GALNT9_CGCGGATCAGTCCTTCCCGC	GALNT9	233	264	315	271	17	178	81		84	238
chr12:132834232-132834251_GALNT9_+	GALNT9_TGGGTGCTGACTCGTCGCCG	GALNT9	500	510	349	273	230	154	66	429	66	220
chr12:132905564-132905583_GALNT9_+	GALNT9_TGTAGACCACCTCCTCCAGG	GALNT9	832	489	363	429	69	120	212	508	590	369
chr7:151680151-151680170_GALNTL5_-	GALNTL5_ACTGGACATGGTCTGAAACA	GALNTL5	633	552	393	484	246	315	398	317	243	206
chr7:151699902-151699921_GALNTL5_-	GALNTL5_CATCAATGACATCTATCAGG	GALNTL5	809	791	472	405	227	301	171	331	167	398
chr7:151711764-151711783_GALNTL5_-	GALNTL5_TATGTCCTACTCGAGAGCAG	GALNTL5	478	251	372	437	85	140	272	304	310	549
chr7:151716813-151716832_GALNTL5_+	GALNTL5_TGGGTTGCAAGTCATTTCAG	GALNTL5	685	642	516	519	285	346	278	727	634	591
chr4:173269739-173269758_GALNTL6_+	GALNTL6_AAGGTTGGACTTCACTCCTG	GALNTL6	803	801	463	526	321	192	204	454	374	508
chr4:173150824-173150843_GALNTL6_-	GALNTL6_AATAGAATTGCCCATCTCCC	GALNTL6	989	470	405	415	322	245	241	546	513	274
chr4:173730660-173730679_GALNTL6_-	GALNTL6_AGTTCACATTGACCTCGCAG	GALNTL6	415	369	650	320	117	244	224	320	493	277
chr4:172735761-172735780_GALNTL6_+	GALNTL6_GATGACTTTGTTGTTCACGG	GALNTL6	704	338	227	344	203	184	144	211	243	178
chr19:56691974-56691993_GALP_-	GALP_AAGGTAGCCAGCACTATTGA	GALP	926	392	311	341	159	274	81	369	292	775
chr19:56688510-56688529_GALP_-	GALP_GGCTCAGCAAGAGGACGAGG	GALP	594	278	330	254	105	45	157		410	266
chr19:56693560-56693579_GALP_+	GALP_GGGTGACCAAGACGGAAAGA	GALP	467	464	243	223	328	149	110		52	196
chr19:56694560-56694579_GALP_+	GALP_TTTGCCAAACCAGAGATTGG	GALP	438	263	292	234	92	180	67	57	179	97
chr18:74962514-74962533_GALR1_+	GALR1_GCGGTCGGGAACCTCAGCGA	GALR1	1
chr18:74962914-74962933_GALR1_-	GALR1_GGAGCGCCGCGAGTGCACGA	GALR1	418	565	463	368	216	417	149	312	213	215
chr18:74962785-74962804_GALR1_-	GALR1_GGTGGGCAGCGCGTACACGG	GALR1	558	179	158	284	28	88	238		133	158
chr18:74962621-74962640_GALR1_+	GALR1_GTTCGGCCTGATCTTCGCGC	GALR1	668	666	921	478	110	459	311		1058	406
chr17:74071052-74071071_GALR2_-	GALR2_AAGATGAGCGCGAAGAGCAG	GALR2	335	433	338	234	103	153	22	259	322	459
chr17:74073217-74073236_GALR2_-	GALR2_GGAGACCAGCGCGTAAACGA	GALR2	369	355	93	183	89	19	169		54	340
chr17:74071078-74071097_GALR2_+	GALR2_GGGCACCGTGGGCAACACGC	GALR2	439	384	276	269	174	114	18	420	301	304
chr17:74073374-74073393_GALR2_+	GALR2_GTTGCACATGAGCGAGGCGG	GALR2	212	559	88	239	102	45	88	1584	23	268
chr22:38219466-38219485_GALR3_-	GALR3_AAAGACCACAGGCACTGCCA	GALR3	487	142	371	391	13	115	179		111	490
chr22:38221430-38221449_GALR3_+	GALR3_AGGGAGGGACCCGTCCACGG	GALR3	592	193	79	202	230	56	103			131
chr22:38220981-38221000_GALR3_-	GALR3_GAAGCGCAGCGTGCGCCCGT	GALR3	418	59	271	249	53	159	63	288	359	99
chr22:38219590-38219609_GALR3_+	GALR3_GTTCATCCTCAACCTGGCGG	GALR3	590	299	263	325	148	194	128	581	155	251
chr9:34646731-34646750_GALT_+	GALT_ACGCCAGCAGGCGTCAGAGG	GALT	618	254	159	202	127	101	387	199	128	183
chr9:34647248-34647267_GALT_-	GALT_CTACAGGCTTACCTCTCCGT	GALT	897	448	334	272	278	158	190	236	763	250
chr9:34647514-34647533_GALT_-	GALT_GAAGTCGTTGTCAAACAGGA	GALT	363	174	195	214		185	59		85	702
chr9:34647850-34647869_GALT_-	GALT_GCAGCGTTACATCCGACCAG	GALT	839	627	297	332	195	155	149	1036	113	665
chr11:68452427-68452446_GAL_-	GAL_AAAGGGCCGCGGCGAGGAGG	GAL	319		1	14			9
chr11:68452433-68452452_GAL_-	GAL_AGGCAGAAAGGGCCGCGGCG	GAL	345	323	289	215	73	59	15		551	290
chr11:68453076-68453095_GAL_+	GAL_AGGCTGGACCCTGAACAGCG	GAL	363	230	234	106	127	233	33		96	76
chr11:68455469-68455488_GAL_+	GAL_GATCTGCAAACAGATGCCGT	GAL	177	84	225	109	44	101	28	168	439	110
chr19:1399527-1399546_GAMT_+	GAMT_AAAGTGACCGTCAGGCAGGG	GAMT	571	334	343	265	48	89	181		98	135
chr19:1399129-1399148_GAMT_-	GAMT_ACACCAGTTCAACTTCATCA	GAMT	1543	501	627	706	245	272	468	546	188	606
chr19:1399852-1399871_GAMT_+	GAMT_GATGATCCAATGCTCATCAA	GAMT	249	303	45	63	172	56	56	1	47	6
chr19:1401290-1401309_GAMT_+	GAMT_GCTACCTTTGGAGGAGGCGG	GAMT	47	7	8	103			24		8	69
chr11:62414065-62414084_GANAB_-	GANAB_AACTCTGCACAAGATGGCGG	GANAB	179	281	213	153	27	238	42	333	122	139
chr11:62406876-62406895_GANAB_+	GANAB_AAGCTGTAGAGAGTCCAGCA	GANAB	445	88	65	98		14	20		62	40
chr11:62407101-62407120_GANAB_+	GANAB_GCAGAAAGAACTCTCTTCAC	GANAB	336	212	63	112	2	10			6	14
chr11:62402423-62402442_GANAB_-	GANAB_TGTGGAGTTAACCATGGCTG	GANAB	445	89	97	140	43	7	17			186
chr15:42619574-42619593_GANC_+	GANC_CCTGGATTTCACCAATCCCA	GANC	173	211	356	127	62	140	120	1185	378	306
chr15:42585071-42585090_GANC_-	GANC_GCTCAAAGTATAATTGGCCC	GANC	272	122	133	113	189	53	23		98	27
chr15:42621527-42621546_GANC_-	GANC_GCTCATTCATGTCATTCCAA	GANC	863	561	327	268	236	89	139	507	931	87
chr15:42614113-42614132_GANC_+	GANC_GCTGGACATAGAGCACACTG	GANC	536	641	485	238	89	177	79	2033	603	316
chr16:81396139-81396158_GAN_+	GAN_AATAAGCAGACTCTTAGCTC	GAN	428	199	289	116	62	126	29	268	77	27
chr16:81391500-81391519_GAN_+	GAN_AGCATGCCGAGAATTAACCA	GAN	538	487	386	530	330	157	305		446	256
chr16:81348847-81348866_GAN_+	GAN_GCAGAAGAACATCCTGGCGG	GAN	100	315	298	157		80	75	448	194	207
chr16:81388168-81388187_GAN_-	GAN_TGGCAAGGTAATGAACGTGA	GAN	516	655	527	347	232	112	142	925	256	191
chr3:115439667-115439686_GAP43_+	GAP43_GAAAGTGCCCGGCAGGACGA	GAP43	664	220	611	394	173	151	111	295	1031	1073
chr3:115439687-115439706_GAP43_+	GAP43_GGGTAAAGAAGAGGAACCTG	GAP43	26	158	5	24	27		15	303	24
chr3:115395221-115395240_GAP43_-	GAP43_TGAGCCGGCCTTCTCCTCTG	GAP43	790	490	676	465	213	186	256	1108	198	567
chr3:115395015-115395034_GAP43_+	GAP43_TGAGGCTGAAGCTAATAAGA	GAP43	333	298	186	141	52	157	125	312	480	275
chr19:36027843-36027862_GAPDHS_-	GAPDHS_ACAGACACCATCTTAGGAGG	GAPDHS	398	207	243	222	57	136	128		172	232
chr19:36033883-36033902_GAPDHS_-	GAPDHS_GCTCGTGGATGACTTTGGCG	GAPDHS
chr19:36033280-36033299_GAPDHS_-	GAPDHS_TATGGAGAGGTACACGCCTG	GAPDHS	724	253	158	314	126	46	103		126	73
chr19:36029488-36029507_GAPDHS_+	GAPDHS_TTTAAGTATGACTCCACCCA	GAPDHS	810	684	545	528	409	360	235	66	607	855
chr12:6646806-6646825_GAPDH_+	GAPDH_ACTGTGGCGTGATGGCCGCG	GAPDH	188		55			9			50
chr12:6646260-6646279_GAPDH_+	GAPDH_GCTGTAGGCTCATTTGCAGG	GAPDH	244		41	21		42			21
chr12:6646259-6646278_GAPDH_+	GAPDH_TGCTGTAGGCTCATTTGCAG	GAPDH	867	44	70	28			3		2
chr12:6645947-6645966_GAPDH_-	GAPDH_TTCCACTCACTCCTGGAAGA	GAPDH	451	26	27			95
chr5:57790558-57790577_GAPT_-	GAPT_CATGCCTTAAGCCAATGATG	GAPT	622	118	172	41	201	30	38		55	22
chr5:57790476-57790495_GAPT_+	GAPT_CCACACGATTTACCTTACCG	GAPT	1445	510	606	539	132	568	159	588	696	788
chr5:57790555-57790574_GAPT_-	GAPT_GCCTTAAGCCAATGATGCGG	GAPT	656	136	101	204	24	46	84	159	178	431
chr5:57790781-57790800_GAPT_-	GAPT_TGAGGAACTTCAGAAGGACG	GAPT	212	499	245	190	121	54	191	319	186	114
chr9:128064398-128064417_GAPVD1_-	GAPVD1_AAAGAGGAGGCAATAAGACG	GAPVD1	796	340	476	308	349	444	129	91	300	482
chr9:128069747-128069766_GAPVD1_-	GAPVD1_ATTGACGGAAGACAATGGAG	GAPVD1	730	115	99	62	38	77	33	517	97	67
chr9:128092400-128092419_GAPVD1_-	GAPVD1_GAAGCACTGACCCTGAACCT	GAPVD1	429	580	330	368	548	169	195	286	192	181
chr9:128086127-128086146_GAPVD1_+	GAPVD1_TCTGTGTCAGAACTTGGAGC	GAPVD1	544	426	345	672	167	156	463		89	559
chr4:110743563-110743582_GAR1_+	GAR1_GAGAAAGGACCTCCAAGAGG	GAR1	364	66	44	22		68	5		10
chr4:110737390-110737409_GAR1_+	GAR1_GGCAGCAGCAACCACTTCCG	GAR1	465	180	86	145	2	101	32	271	89	134
chr4:110743560-110743579_GAR1_+	GAR1_GGTGAGAAAGGACCTCCAAG	GAR1	527	221	25	37			10	63	5
chr4:110737492-110737511_GAR1_+	GAR1_TTTAACAAAGGCCAAGACCA	GAR1	471	108	207	290	38	44	88		62	203
chr2:26399284-26399303_GAREML_+	GAREML_ACAGCTCATACCCTGGAGGA	GAREML	329	313	162	162	81	113	109	1	686	77
chr2:26405879-26405898_GAREML_+	GAREML_AGTGAGGTACTTCAGCAGCG	GAREML	436	415	236	264	199	48	246		93	149
chr2:26396142-26396161_GAREML_-	GAREML_GACGATGAGGTCGAGCGGGA	GAREML	445	430	264	168	243	138	136	811	49	50
chr2:26407593-26407612_GAREML_+	GAREML_TAGCATCATCTCCAAGACGG	GAREML	922	449	522	276	382	281	193		317	364
chr18:29972900-29972919_GAREM_+	GAREM_AGTGACCCTCCTCCAAGCTG	GAREM	838	536	439	506	191	99	253	583	306	1043
chr18:29867719-29867738_GAREM_-	GAREM_GAACATCCAGACCAAGACGG	GAREM	1029	505	346	437	60	69	185	337	333	188
chr18:29890179-29890198_GAREM_-	GAREM_TGAACGCGTGTACGTCATGG	GAREM	706	446	516	382	340	240	130		739	197
chr18:30050357-30050376_GAREM_+	GAREM_TTGAGGCTGCAGCCCAGCGA	GAREM	229	163	212	180	26	214	21	180	151	107
chr9:130095361-130095380_GARNL3_+	GARNL3_AAGGGCTGGACGGGCTACCG	GARNL3	532	991	559	499	232	252	250	1579	446	602
chr9:130027241-130027260_GARNL3_+	GARNL3_GAAGACCTAGGCTGTAGACG	GARNL3	136	200	356	262	68	320	25	991	201	301
chr9:130094607-130094626_GARNL3_+	GARNL3_GATGATGAGATGTTCAGCAA	GARNL3	216	219	135	210	120	91	176	344	105	334
chr9:130053465-130053484_GARNL3_+	GARNL3_GATGGAGCCATCCAAAGGGC	GARNL3	345	238	172	140	68	50	53	298	39	35
chr7:30639606-30639625_GARS_+	GARS_AAATGGAAGATACCCTGAAG	GARS	187	11
chr7:30638453-30638472_GARS_+	GARS_AGTAGACGTAGACAAAGCAG	GARS	349	29	74	90	15				6	16
chr7:30634693-30634712_GARS_+	GARS_GAGCAGCATGGACGGCGCGG	GARS	175	28	28	26	6	38	9		19
chr7:30640742-30640761_GARS_+	GARS_GAGGCAGCACTTTATCCAAG	GARS	611			1
chr21:34904718-34904737_GART_-	GART_AAGGCCAGTGGTCTTGCAGC	GART	562	898	607	515	536	342	187	386	333	517
chr21:34907604-34907623_GART_+	GART_AGTGTGGTCACTGATTGAGA	GART	278	121	129	226	1	3	122		133	208
chr21:34906932-34906951_GART_-	GART_ATGGAATCCCAACCGCACAA	GART	835	331	165	227	113	91	64	306	24	77
chr21:34911573-34911592_GART_-	GART_TGGAGGAAGGGAACATACGC	GART	652	94	71	81	21	45	48		6	100
chr9:89560832-89560851_GAS1_-	GAS1_CAGCCGCTGGACGACGACGA	GAS1	675	817	469	720	329	138	414	229	165	894
chr9:89561386-89561405_GAS1_+	GAS1_CCAGCGCGACGAGAAAGAGG	GAS1	647	328	357	449	140	67	211		217	431
chr9:89560868-89560887_GAS1_-	GAS1_GATGACGAGCAGCGCACCGG	GAS1	413	187	180	170	52	128	81		144	148
chr9:89561301-89561320_GAS1_-	GAS1_GGAGGACTGTGACTGCGCGC	GAS1	549	442	677	350	140	248	222	755	227	521
chr22:29706831-29706850_GAS2L1_-	GAS2L1_AAGGTGCAGACCCTCGGCTG	GAS2L1	457	283	74	290	14	95	164	781	49	162
chr22:29706706-29706725_GAS2L1_-	GAS2L1_CCAGTGGAGGAGCAGCGGCA	GAS2L1	566	220	244	320	29	46	153	270	172	50
chr22:29704663-29704682_GAS2L1_+	GAS2L1_GCACCAGGGACTCCTGCCCG	GAS2L1	433	73	22	12	49					3
chr22:29704216-29704235_GAS2L1_+	GAS2L1_TACGGCCTGGGTCTCCCGGG	GAS2L1	346	51	23	30	53		8		31	19
chr17:34079799-34079818_GAS2L2_+	GAS2L2_AAAGGCCGGATACTGCACAC	GAS2L2	543	137	322	196	14	23	90	621	123	384
chr17:34076197-34076216_GAS2L2_+	GAS2L2_ACTGCACTGGGCACGTGCAG	GAS2L2	545	117	137	133	37	123	82	314	73	217
chr17:34077236-34077255_GAS2L2_+	GAS2L2_CACCAAAGCGCCACGCCCGG	GAS2L2	914	248	545	282	38	464	154	856	708	927
chr17:34074940-34074959_GAS2L2_+	GAS2L2_GTACCATCACATGGTTCCGG	GAS2L2	19		25			8
chr12:101018186-101018205_GAS2L3_+	GAS2L3_ACACAGTCTCAACCATCCGA	GAS2L3	789	279	270	343	132	168	124		369	769
chr12:101016077-101016096_GAS2L3_-	GAS2L3_CGATGAGAACAACTACAAGG	GAS2L3	728	372	572	280	307	191	178		616	109
chr12:100994193-100994212_GAS2L3_-	GAS2L3_CTGGGAGTCAGAGGACTCCG	GAS2L3	221	229	71	146	12	122	103	637	94	55
chr12:101016076-101016095_GAS2L3_-	GAS2L3_GATGAGAACAACTACAAGGA	GAS2L3	475	174	299	212	79	177	222		347	157
chr11:22833430-22833449_GAS2_+	GAS2_AATGCTGCAGATCTCCCGTG	GAS2	1173	711	379	672	208	307	478	1095	626	391
chr11:22833502-22833521_GAS2_+	GAS2_GAATCCAGATAACTACTTGG	GAS2	781	362	72	137	86	99	43	592	11	171
chr11:22707293-22707312_GAS2_+	GAS2_GGAGAAATTCAAGGAGAGCA	GAS2	517	644	636	373	312	273	133	434	564	245
chr11:22777440-22777459_GAS2_+	GAS2_TGTGTGGAGCGGCTCTCCCA	GAS2	458	168	208	93	73	70	23		388	34
chr13:114541063-114541082_GAS6_+	GAS6_AGGAGAGCTCGAAGCCGCTG	GAS6	647	647	438	539	268	318	225	962	306	906
chr13:114566586-114566605_GAS6_-	GAS6_GGAGGAGCTGTGCAGCCGCG	GAS6	165	549	137	241	224	53	70		34	690
chr13:114549489-114549508_GAS6_+	GAS6_GGCCGACTTACTTTGCACGC	GAS6	207	413	252	309	304	141	114	785	306	227
chr13:114538488-114538507_GAS6_-	GAS6_TCCCAGGAGAAGGCTTGCCG	GAS6	727	264	293	268	194	184	142	103	196	123
chr17:9885176-9885195_GAS7_+	GAS7_ACTGCTGGGACGTTCCCAGG	GAS7	570	202	172	201	96	42	70	152	114	66
chr17:10101615-10101634_GAS7_+	GAS7_CAGCGTGATCAGCTCGCCCG	GAS7	340	463	398	301	211	211	81	494	236	352
chr17:9872988-9873007_GAS7_+	GAS7_CCTTACCTGGGAATCACCGG	GAS7	652	354	352	425	348	97	153	338	113	632
chr17:9923172-9923191_GAS7_-	GAS7_GCCGGGAGAAGAAAGCCAGA	GAS7	66	433	365	199	61	97	17	1335	233	280
chr16:90102850-90102869_GAS8_+	GAS8_AAAGACTGAGCTCCACGAAG	GAS8	505	433	219	206	85	103	52	322		68
chr16:90103768-90103787_GAS8_+	GAS8_ACAGCTCGCAAACTACGAGA	GAS8	651	123	77	217	76	113	181		31	166
chr16:90097757-90097776_GAS8_+	GAS8_GGAACGAAACTACTTCCAGC	GAS8	100	169	98	204	228	25	56	326	111	542
chr16:90104235-90104254_GAS8_+	GAS8_GTTAGAGCAGCGATTCACCA	GAS8	566	343	240	264	142	144	82		131	155
chr17:39871741-39871760_GAST_-	GAST_CTTCCAAGAAGCTTCAGAGA	GAST	704	234	268	184	257	292	98		105	19
chr17:39872040-39872059_GAST_+	GAST_GAAGCAGGGACCATGGCTGG	GAST	365	227	306	140	112	56	22	254	163	301
chr17:39871706-39871725_GAST_+	GAST_GTATGTGCTGATCTTTGCAC	GAST	29	288	80	143	57	44	52	754	68	130
chr17:39872100-39872119_GAST_-	GAST_TCTCATCCTCAGCACTGCGG	GAST			21			15
chrX:48650567-48650586_GATA1_-	GATA1_AATAGGCTGCTGAATTGAGG	GATA1	526	513	299	399	175	21	242	316	652	609
chrX:48651619-48651638_GATA1_+	GATA1_AGACGACCACCACGACACTG	GATA1	418	291	137	164	121	108	33	313	69	257
chrX:48650754-48650773_GATA1_+	GATA1_GAGCAACAGCCACTCCACTG	GATA1	800	716	778	650	212	368	85	1721	1203	590
chrX:48649564-48649583_GATA1_-	GATA1_GAGCAGGATCCACAAACTGG	GATA1	698	380	576	532	143	310	424	304	522	382
chr3:128200709-128200728_GATA2_-	GATA2_ATGGCGCCGAAACGCCAACG	GATA2	279	22	120	129	46	27	112		143	36
chr3:128205747-128205766_GATA2_+	GATA2_TCTGGAGGCAGCAGCTGCGC	GATA2	431	401	241	111	388	135	151		37	132
chr3:128199942-128199961_GATA2_+	GATA2_TGGGCAGGATGTGTCCGGAG	GATA2	411	473	149	238	321	1	79	1049	99	208
chr3:128205180-128205199_GATA2_+	GATA2_TGGGCGGCACATCTGGCCTC	GATA2	356	465	315	193	219	101	78	178	341	95
chr10:8111476-8111495_GATA3_+	GATA3_AGACCACCACAACCACACTC	GATA3	1374	938	976	839	376	406	353	622	639	809
chr10:8106090-8106109_GATA3_-	GATA3_GAACTTACCAGCCTTCGCTT	GATA3	782	507	540	696	166	204	239	643	375	1066
chr10:8100314-8100333_GATA3_+	GATA3_GCTGGACGGCGGCAAAGCCC	GATA3	417	237	324	224	70	374	24	249	138	221
chr10:8097668-8097687_GATA3_-	GATA3_GTGCTGCCCGTTGAGCACGG	GATA3	311	208	144	167	134	27	39	112	74	43
chr8:11606569-11606588_GATA4_+	GATA4_CGCTCATCAAGCCTCAGCGC	GATA4	291	229	410	257	236	86	107		348	494
chr8:11614458-11614477_GATA4_+	GATA4_GAGAGCCTTCCTCCCGCCAG	GATA4	585	759	386	421	508	338	322	1113	305	456
chr8:11607676-11607695_GATA4_+	GATA4_GCTGTGGCGCCGCAATGCGG	GATA4	270	269	120	197	152	13	51	247	170	368
chr8:11565961-11565980_GATA4_-	GATA4_GTAGGACAGGCCCAGCACGG	GATA4	643	39	36	14	14	12	22		3
chr20:61041548-61041567_GATA5_-	GATA5_ACACGACCAACACCACGCTG	GATA5	781	240	518	348	328	289	55		377	342
chr20:61040908-61040927_GATA5_-	GATA5_GAAGCCAAAGACCATCGCCA	GATA5	426	303	378	493	68	127	192	315	337	443
chr20:61050353-61050372_GATA5_+	GATA5_GAAGGCCGACGAATCCGCGG	GATA5	476	327	443	374	74	111	111	564	456	381
chr20:61048561-61048580_GATA5_-	GATA5_GGGCCCTGTCCACACCGCTG	GATA5	412	236	343	379	49	243	99	297	142	243
chr18:19751288-19751307_GATA6_+	GATA6_GACGCCTCAGCTCGACACGG	GATA6	989	502	407	306	143	137	129	302	558	472
chr18:19761406-19761425_GATA6_+	GATA6_GTTTCTAGCCTTCATCACGG	GATA6	1047	599	606	525	277	164	196	38	321	202
chr18:19780629-19780648_GATA6_-	GATA6_TCCCGCACCAGTCATCACCG	GATA6	1662	926	906	800	124	1398	449	669	1091	629
chr18:19756920-19756939_GATA6_-	GATA6_TCTCGGACAGGTCCTCCAGC	GATA6			37						18
chr7:92083919-92083938_GATAD1_+	GATAD1_AGAAGAGTGCAGCACTGACG	GATAD1	78	185	161	67	31		11	514	142	507
chr7:92077097-92077116_GATAD1_+	GATAD1_CATGTGGAAGAAGGGAGCGC	GATAD1	640	99	91	166	30	44	17		61	147
chr7:92077130-92077149_GATAD1_-	GATAD1_GGCCAGTGCAATGATGGCAG	GATAD1	267	4	199	122		62			118	54
chr7:92077099-92077118_GATAD1_+	GATAD1_TGTGGAAGAAGGGAGCGCAG	GATAD1	467	360	303	329	12	54	114		618	1219
chr19:19603514-19603533_GATAD2A_-	GATAD2A_ACAGGCACGCACCTTCTGGG	GATAD2A	996	102	164	114	78	136	147		61	78
chr19:19603193-19603212_GATAD2A_+	GATAD2A_AGTGAATGGGCTGACCACGG	GATAD2A	479	25	83	84	12	34	7			69
chr19:19576340-19576359_GATAD2A_+	GATAD2A_GGCAACAGAGGCCACGGCCA	GATAD2A	462	48	137	97		155	13		61	77
chr19:19605107-19605126_GATAD2A_-	GATAD2A_GGTGCTCCCAACAGAACCTG	GATAD2A	229	180	90	49	66	48	44		14	2
chr1:153785906-153785925_GATAD2B_-	GATAD2B_AAAGCTGTGCCTCACTTCTG	GATAD2B	773	223	226	292	62	122	91	329	114	187
chr1:153789005-153789024_GATAD2B_+	GATAD2B_AAGGTTCATATAGATGGCAG	GATAD2B	697	343	167	151	42	4	14	329	53	119
chr1:153790578-153790597_GATAD2B_+	GATAD2B_ATAGGCCCTGCTGTCCCACA	GATAD2B	529	449	232	236	216	111	36		197	79
chr1:153800545-153800564_GATAD2B_-	GATAD2B_GAGACAACAGGACTGCTGGA	GATAD2B	225	253	432	311	162	162	122		219	146
chr12:120884579-120884598_GATC_+	GATC_ACGCGCCGTGGACACAGACG	GATC	682	127	11	3	190		7
chr12:120884331-120884350_GATC_+	GATC_GCGCCAGGGCTTCACCTCCA	GATC	994	300	279	380	77	270	229	321	306	490
chr12:120894979-120894998_GATC_-	GATC_TCTGGGCAGCACGTACCTGG	GATC	469	248	417	177	53	64	57		298	102
chr12:120884513-120884532_GATC_+	GATC_TGTGGACTTCGGCAGCCGCG	GATC	407	112	78	89	13	135	16		6	146
chr15:45658609-45658628_GATM_+	GATM_AAGTCAGCAGCATCAAAGCA	GATM	1276	808	760	703	283	367	318	944	366	427
chr15:45668931-45668950_GATM_+	GATM_AGCTGCACAGGAGTTCCGGG	GATM	769	79	570	508	64	453	468		508	292
chr15:45660373-45660392_GATM_+	GATM_GAAGCGTGAACGCCATGCCA	GATM	687	602	453	326	221	113	133	294	118	97
chr15:45658376-45658395_GATM_-	GATM_TAGGCATTGAATGGATGCGT	GATM	176	201	90	171	36		172		62	45
chr22:30684694-30684713_GATSL3_-	GATSL3_GACGAGGAGGGCTTTAAAGG	GATSL3	218	197	118	166	48	51	24		114	74
chr22:30683376-30683395_GATSL3_-	GATSL3_GATGCTGTCCACTTACCAGA	GATSL3	330	589	214	226	212	60	122	254	250	409
chr22:30683255-30683274_GATSL3_-	GATSL3_GCGGGAGCAGGACCTGTCCG	GATSL3	9	130	91	81	37	1	23		104	47
chr22:30685417-30685436_GATSL3_+	GATSL3_TGTAGAGCCAGAGACCGGGA	GATSL3	990	450	331	346	161	395	191		145	349
chr9:35741031-35741050_GBA2_+	GBA2_ACACAAAGACTCCTACAGGC	GBA2	437	194	306	216	120	84	93		279	95
chr9:35748515-35748534_GBA2_-	GBA2_GACGGACTGCTGCAATCCGG	GBA2	263	511	108	181	69	24	209		118	125
chr9:35741687-35741706_GBA2_+	GBA2_GATGGGTGTGATCTGACGGC	GBA2	327	678	213	206	293	100	174		114	156
chr9:35740546-35740565_GBA2_-	GBA2_TGGCAGGATCTACTTCAGGA	GBA2	1055	696	847	450	133	555	304	834	928	435
chr7:56065094-56065113_GBAS_+	GBAS_AATGCAGCATGGCACAAACA	GBAS	454	688	564	514	178	276	206	850	415	353
chr7:56062628-56062647_GBAS_-	GBAS_CTGAGAGAAGAATCCTCCGA	GBAS	454	385	207	210	102	159	156	472	62	224
chr7:56062612-56062631_GBAS_+	GBAS_GATGGTAACGAAGCCGTCGG	GBAS	481	168	305	88	1	67	38	309	422	9
chr7:56051511-56051530_GBAS_-	GBAS_TTAGGTCCGGATCTTGGCAC	GBAS	554	467	249	282	117	217	188	1422	352	362
chr1:155209726-155209745_GBA_-	GBA_AGAGTACACGCAGTGGGCGA	GBA	188	42	130	75		185	1		44	20
chr1:155210474-155210493_GBA_+	GBA_ATGATGCTTACCCTACTCAA	GBA	668	481	530	636	112	251	290	328	439	596
chr1:155209497-155209516_GBA_-	GBA_GAAAGTGAAGGGATTTGGAG	GBA	602	259	327	129	2	108	191	180	421	5
chr1:155208392-155208411_GBA_+	GBA_GGAGAAGTCACAGCTGGCCA	GBA	338	199	250	350	104	9	170		365	403
chr3:81754631-81754650_GBE1_-	GBE1_ATACTGCAAAGAATGGGCCC	GBE1	420	227	188	228	416	107	63		254	246
chr3:81810542-81810561_GBE1_-	GBE1_GTACTTGAAGCCCTACGCCG	GBE1	616	384	298	223	188	101	61	580	355	149
chr3:81692069-81692088_GBE1_+	GBE1_TAAGAGGACTATGATACCCA	GBE1	446	335	362	237		69	139	668	366	200
chr3:81699025-81699044_GBE1_-	GBE1_TCTTGTATCGTATTTCACCG	GBE1	765	201	415	271	87	110	145	348	85	628
chr10:104018751-104018770_GBF1_+	GBF1_CCATCAAACGAAATGCCCGA	GBF1	1169	381	306	112	213	158	118	328	353	59
chr10:104103907-104103926_GBF1_-	GBF1_GGACAGGAACTTGTTGACAG	GBF1	447	20						1
chr10:104111625-104111644_GBF1_-	GBF1_GGTTAGGTGGGCACCCACTG	GBF1	305	56	79	23					53	70
chr10:104019825-104019844_GBF1_-	GBF1_TGACCGAAACTATGCAGCAG	GBF1	924	440	480	341	101	237	149	581	711	374
chr9:136030592-136030611_GBGT1_-	GBGT1_CAGCCACTGAACCTGACCAT	GBGT1	1337	386	241	512	362	90	112	288	216	634
chr9:136037777-136037796_GBGT1_-	GBGT1_CATCGCCGGAGACTGGCCCT	GBGT1	992	605	448	557	278	160	213	298	150	1058
chr9:136031430-136031449_GBGT1_-	GBGT1_CATGAAGCTGCACTACAAGA	GBGT1	689	351	131	282	169	112	58	358	55	287
chr9:136036849-136036868_GBGT1_+	GBGT1_CTTACAAGATCTCTGGGCAG	GBGT1	533	374	337	213	447	322	171		278	232
chr1:89528854-89528873_GBP1_-	GBP1_GAACACTAATGGGCGACTGA	GBP1	311	142	191	116	89	142	56		215	74
chr1:89525906-89525925_GBP1_+	GBP1_TGTCCAGCAGAACTAGGATG	GBP1	219	277	513	260	217	298	209	285	203	222
chr1:89523817-89523836_GBP1_-	GBP1_TTGATCGGCCCGTTCACCGC	GBP1	544	629	466	333	166	100	100	187	703	239
chr1:89525970-89525989_GBP1_+	GBP1_TTTAGTGTGAGACTGCACCG	GBP1	422	380	308	441	77	184	293		272	503
chr1:89573953-89573972_GBP2_-	GBP2_ACAGGAACGCCTTCTCAAGG	GBP2	215	219	235	244	225	125	267		339	325
chr1:89582805-89582824_GBP2_+	GBP2_AGCAAGGTACTTCTTAGGAG	GBP2	709	250	227	272	229	94	137	1	401	179
chr1:89579711-89579730_GBP2_-	GBP2_ATGTGGACCAAATGTTCCAG	GBP2	284	53	107	86	112	65	19		65	25
chr1:89582835-89582854_GBP2_+	GBP2_GAAGACGAAGCACTTCCTCT	GBP2	422	224	154	174		190	107		49	62
chr1:89473484-89473503_GBP3_+	GBP3_GAAGTTGGGTACTTTCACCT	GBP3	783	272	191	147	20	64	57	590	5	68
chr1:89477666-89477685_GBP3_-	GBP3_TATCAATGCTATCAGCAGAG	GBP3	334	173	246	182	121	95	157		163	130
chr1:89479768-89479787_GBP3_-	GBP3_TATTCCCTGAAGCTAACGCA	GBP3	612	632	280	625	273	169	309	1	128	164
chr1:89479010-89479029_GBP3_-	GBP3_TCGATCTGCCCATTCACCGC	GBP3	1173	965	1399	718	291	579	222	1423	1324	883
chr1:89652195-89652214_GBP4_-	GBP4_AATAGCGGAGCGGGCCATGA	GBP4	455	87	204	129	24	19	12		116	95
chr1:89662837-89662856_GBP4_-	GBP4_ATTGTAGGGCTATACCGCAC	GBP4	178	282	282	161	128	261	96		379	235
chr1:89651023-89651042_GBP4_-	GBP4_GCTCTTAAAGATCCTTGACA	GBP4	806	297	232	317	48	101	102	341	177	439
chr1:89662836-89662855_GBP4_+	GBP4_TGTGCGGTATAGCCCTACAA	GBP4	213	291	55	119	87	19	22		76	104
chr1:89732653-89732672_GBP5_-	GBP5_AATACCTGGAGAATTCCCTA	GBP5	515	353	365	292	192	184	197		191	119
chr1:89732052-89732071_GBP5_-	GBP5_ATGACCAAGACTCTTCCAGG	GBP5	556	332	408	398	180	213	242		475	408
chr1:89734504-89734523_GBP5_-	GBP5_TACGGTGCAGTCTCACACCA	GBP5	474	700	313	360	372	194	337	681	100	517
chr1:89733176-89733195_GBP5_-	GBP5_TGATATCCAGATCTTTGCAC	GBP5	716	388	680	338	112	393	130	404	296	428
chr1:89844047-89844066_GBP6_-	GBP6_GAAGAAACTCACAAACTCTG	GBP6	819	512	299	358	173	166	39	1055	232	672
chr1:89849824-89849843_GBP6_+	GBP6_GATGTTGGAGCACACGCAGA	GBP6	278	256	128	140	354	81	70		53	298
chr1:89834267-89834286_GBP6_+	GBP6_TACTTGATGAACCATCTGGC	GBP6	212	202	261	217	239	115	34		145	226
chr1:89846162-89846181_GBP6_-	GBP6_TGACTGTGATTCCCTCCCTG	GBP6	1314	453	392	320	156	183	167	557	239	212
chr1:89613327-89613346_GBP7_-	GBP7_AGGAACTTTCTTTGTTCCGG	GBP7	101	146	11	64	68	12	75	448	14	5
chr1:89616218-89616237_GBP7_-	GBP7_ATTCTAACAAGCCCAGGGAG	GBP7	709	527	375	367	58	176	103	739	522	359
chr1:89630514-89630533_GBP7_+	GBP7_GACTTCACTGTGCAGCCCAG	GBP7	498	414	656	261	351	378	97		825	232
chr1:89613328-89613347_GBP7_-	GBP7_GAGGAACTTTCTTTGTTCCG	GBP7	139	131	72	47	12	49		1	197	48
chr7:150864112-150864131_GBX1_+	GBX1_AAAGTCTCTGAGAAGTGCGG	GBX1	445	479	159	293	160	40	76		70	282
chr7:150864622-150864641_GBX1_-	GBX1_AACAAGATGCAGCGGGCCGG	GBX1	356	291	356	348	189	214	114	282	115	361
chr7:150846203-150846222_GBX1_-	GBX1_GAAGGTGTACAGCTCAGATG	GBX1	784	698	460	430	240	164	258		142	156
chr7:150845690-150845709_GBX1_-	GBX1_GCACCAACAAATGGAGCAGG	GBX1	560	236	292	255	67	69	105		296	253
chr2:237075003-237075022_GBX2_-	GBX2_CAAGGAGGAGAGCTTCTCGC	GBX2	881	316	512	514	60	176	262		245	170
chr2:237076191-237076210_GBX2_-	GBX2_CGGTAACTTCGACAAGGCGG	GBX2	414	395	232	301	106	73	113		75	431
chr2:237074857-237074876_GBX2_-	GBX2_CTACGGGCAAGAACCGGCGG	GBX2	526	184	339	221	3	32	71	463	547	259
chr2:237076569-237076588_GBX2_-	GBX2_GATGATGATGCAGCGCCCGC	GBX2	384	529	347	450	116	115	155		174	352
chr22:38208938-38208957_GCAT_-	GCAT_AGAGGATGGCATCCTCCCGC	GCAT	542	279	223	149	171	33	100		181	218
chr22:38204028-38204047_GCAT_-	GCAT_CCAGCGCTGACTGTGCGCGG	GCAT	305	194	147	191	26	73	79	594	236	132
chr22:38211463-38211482_GCAT_+	GCAT_CCATCATCAACTCCACCCTG	GCAT	1015	591	354	335	438	109	272	913	313	388
chr22:38211132-38211151_GCAT_+	GCAT_GAAGCATCGGCTGCGCCTGG	GCAT	466	303	306	248	242	142	58		174	224
chr2:163216016-163216035_GCA_+	GCA_AAAGAGACCACTTGCAACAA	GCA	694	475	565	437	222	327	216	233	194	340
chr2:163204206-163204225_GCA_-	GCA_ATACACGGAGTCACCAGCTG	GCA	442	228	341	232	150	92	79		223	192
chr2:163200759-163200778_GCA_+	GCA_ATGGCCTACCCGGGATACGG	GCA	484	486	192	158	168	82	67		189	314
chr2:163204148-163204167_GCA_+	GCA_GGCCCAGCTATACTCCTCGA	GCA	356	384	358	299	71	120	276	553	140	281
chr7:127225216-127225235_GCC1_+	GCC1_ATTCATCCCAAACTTCTCCA	GCC1	1173	555	796	690	128	315	301	1251	679	428
chr7:127222991-127223010_GCC1_-	GCC1_GGAGATAATGCCCAGCTCGG	GCC1	294	420	184	312	115	45	78	364	108	556
chr7:127222754-127222773_GCC1_-	GCC1_GGAGCACCAACACCAGCAGG	GCC1	823	428	356	458	75	274	236	249	429	93
chr7:127224624-127224643_GCC1_-	GCC1_GGATGCCAGTAACAAGGCGG	GCC1	485	255	202	172	172	57	53		94	307
chr2:109099592-109099611_GCC2_+	GCC2_AACCATGCAAGAATTAGAGC	GCC2	326	142	241	276	117	209	170		151	307
chr2:109103025-109103044_GCC2_-	GCC2_ACGCTGGTGCTGTTCCGCAG	GCC2	496	277	347	450	138	90	223		133	797
chr2:109087388-109087407_GCC2_+	GCC2_GAAACTGTGAATCGCCTCCA	GCC2	808	205	420	311	83	104	240		333	485
chr2:109104238-109104257_GCC2_+	GCC2_TATGTCTCAGGCTGAAACTG	GCC2	286	599	536	385	312	131	112	483	572	628
chr19:13004402-13004421_GCDH_-	GCDH_ATAGATAGGGTGCATGACGA	GCDH	609	321	202	288	41	31	146	1981	149	332
chr19:13002658-13002677_GCDH_+	GCDH_GTTTGACTGGCAGGACCCGC	GCDH	967	435	462	318	160	194	70	583	295	364
chr19:13007132-13007151_GCDH_+	GCDH_TCCAGGGCAAGTTCTCGCTG	GCDH	534	247	368	169	99	58	6		135	312
chr19:13002178-13002197_GCDH_+	GCDH_TCGCACGTGGGTCTCGTCGG	GCDH	449	228	340	342	58	111	152		165	613
chr2:75921517-75921536_GCFC2_-	GCFC2_AAACTCACCGCTCACACCTG	GCFC2	826	805	410	329	247	272	218	681	133	60
chr2:75929334-75929353_GCFC2_-	GCFC2_ACTTAGACAAAGGATGGCTG	GCFC2	639	194	596	333	21	192	200		242	572
chr2:75923419-75923438_GCFC2_-	GCFC2_AGAGACATAGATCTTTCCTG	GCFC2	1023	417	303	239	142	191	163	571	174	339
chr2:75937923-75937942_GCFC2_-	GCFC2_GCTGATTCCAGCGACAGCGA	GCFC2	370	131	19	132	36	21	124			82
chr17:79767671-79767690_GCGR_-	GCGR_GAAGTCCATCACCTGAGCGG	GCGR	625	260	328	285	35	131	103	555	230	554
chr17:79769143-79769162_GCGR_+	GCGR_GTGGGCTACAGCCTGTCCCT	GCGR	524	383	525	357	177	479	212		169	246
chr17:79768752-79768771_GCGR_-	GCGR_GTTGGCCGTGGTATTGGCGG	GCGR	639	337	304	338	29	57	81	352	408	303
chr17:79768903-79768922_GCGR_+	GCGR_TTCAAGAGATGCGGGCCCGA	GCGR	368	476	326	340	118	93	91	554	331	289
chr2:163002143-163002162_GCG_-	GCG_GAATTTGAGAGACATGCTGA	GCG	1087	505	423	358	118	111	151		460	162
chr2:163003953-163003972_GCG_-	GCG_GAGGACAAGCGCCATTCACA	GCG	756	576	233	311	156	175	88	633	73	331
chr2:163000641-163000660_GCG_+	GCG_GCGGCCAAGTTCTTCAACAA	GCG	823	451	377	378	250	419	237	395	149	398
chr2:163002062-163002081_GCG_-	GCG_GCTTGGCTGGTGAAAGGCCG	GCG	175	166	70	153	30	43	36		104	141
chr14:55310782-55310801_GCH1_-	GCH1_AATGTTGGGTGTGTTCCGGG	GCH1	284	79	53	59		3	66		99	26
chr14:55310786-55310805_GCH1_+	GCH1_GAACACACCCAACATTGTGC	GCH1	229	47	68	162	7	9	57		2	238
chr14:55369064-55369083_GCH1_+	GCH1_GGTGAAGAACTGCATGGCCG	GCH1	570	93	143	170	9	65	127		73	234
chr14:55369102-55369121_GCH1_+	GCH1_TCTTGAGCAGCCCTTGCCGC	GCH1	658	337	421	406	182	206	155	602	209	674
chr15:41059487-41059506_GCHFR_+	GCHFR_CCGTGTGCTGAGCATGACGG	GCHFR	358	216	156	186	253	71	95	484	243	232
chr15:41056411-41056430_GCHFR_-	GCHFR_GGCGGCCGGTACTCACCATG	GCHFR	85	236	264	312	77	140	191		125	279
chr15:41059507-41059526_GCHFR_+	GCHFR_GGGTGGGCCAGACGCTGGTG	GCHFR	364	416	114	167	91	120	112	345	28	245
chr15:41059459-41059478_GCHFR_+	GCHFR_TCCTGGACAAGCTGGAACGC	GCHFR	2	18		7			26			32
chr2:27722010-27722029_GCKR_+	GCKR_TCTGTGGTGGCCTCTAGGGA	GCKR	842	607	416	304	218	108	125	358	134	339
chr2:27720218-27720237_GCKR_+	GCKR_TGATGCTGAGATCTTCCAGG	GCKR	926	201	216	67	65	197	15	386	167	207
chr2:27720460-27720479_GCKR_-	GCKR_TTTCCCAGCCACCTGTACCA	GCKR	1280	1174	609	628	255	481	210	543	220	422
chr2:27726463-27726482_GCKR_+	GCKR_TTTGTGCTCAATCCTGCCAT	GCKR	1281	491	681	847	76	338	440	455	602	2037
chr7:44190557-44190576_GCK_-	GCK_GAGGCACGAAGACATCGATA	GCK	327	165	111	100	102	46	64			121
chr7:44189602-44189621_GCK_-	GCK_GCAGAAGGGAACAATGTCGT	GCK	361	169	314	310	80	83	104		112	385
chr7:44228528-44228547_GCK_-	GCK_GGACGACAGAGCCAGGATGG	GCK	457	152	87	71	40	29	26		31	64
chr7:44192928-44192947_GCK_+	GCK_GGTGGGCAGCATCTTCACAC	GCK	286	245	46	115	181	3	18		63	242
chr6:53385690-53385709_GCLC_-	GCLC_ACACCAGGACAGCCCTACGG	GCLC	733	101	218	109	5	93	31	303	113	119
chr6:53379266-53379285_GCLC_-	GCLC_AGAAATATCCGACATAGGAG	GCLC	457	62	91	60		4	19		15
chr6:53380974-53380993_GCLC_-	GCLC_CGAGGTCAAACCCAACCCAG	GCLC	564	193	117	307	33	98	97		59	69
chr6:53409375-53409394_GCLC_-	GCLC_GCCATGCCGACCACGTGCGG	GCLC	401	391	337	270	72	62	75	2548	71	198
chr1:94374701-94374720_GCLM_-	GCLM_CATGGGCACCGACAGCCGCG	GCLM	59	223	46	243	111	16	156		57	125
chr1:94354619-94354638_GCLM_+	GCLM_GAATACCGCAGTAGCCACAG	GCLM	578	171	227	299	50	109	107	144	77	320
chr1:94360214-94360233_GCLM_+	GCLM_GCAAATGCAGTCAAATCTGG	GCLM	804	109	286	91	108	165	78		150	76
chr1:94362276-94362295_GCLM_+	GCLM_GTAAGGCTGTAAATGCTCCA	GCLM	245	204	211	197	46	17	37	277	180	251
chr6:52999093-52999112_GCM1_-	GCM1_AAACCGACTGGTTCCAGGAG	GCM1	37	12	41	64			16		11	44
chr6:52993442-52993461_GCM1_+	GCM1_ATGATCAGAGTAGACTCCGG	GCM1	716	51	224	161		69	92		238	77
chr6:52999056-52999075_GCM1_-	GCM1_CAAACACATCTACAGCTCGG	GCM1	750	336	228	318	62	140	194	156	458	390
chr6:52993218-52993237_GCM1_+	GCM1_TCTTCATAAAGATTACCCGC	GCM1	699	203	166	147	302	126	99		76	224
chr6:10876126-10876145_GCM2_-	GCM2_AAAGAGAATTCGAGAATCCG	GCM2	435	251	359	105	13	216	75		238	70
chr6:10877432-10877451_GCM2_-	GCM2_CAGGCCTGCACCCTGCCCGA	GCM2	807	235	530	380	103	98	291		856	278
chr6:10882020-10882039_GCM2_-	GCM2_GCGAGTTGGGCAGATGCCGG	GCM2	215	198	160	103	26	103	40	304	395	67
chr6:10876727-10876746_GCM2_+	GCM2_TATCCGCTGTGCCCTCGACA	GCM2	1215	483	333	478	248	222	205		265	299
chr12:120616538-120616557_GCN1L1_+	GCN1L1_AGTACTGTTCCACCAGCCCG	GCN1L1	489	259	167	262	62	17	19		144	102
chr12:120622681-120622700_GCN1L1_-	GCN1L1_CTGGTTTCAGATCTTCCAGA	GCN1L1	342	101	75	129		14	11	350	71	49
chr12:120621959-120621978_GCN1L1_+	GCN1L1_GTGTAGAAGGTTCTTAGCAG	GCN1L1	451	97	100	158		29	18	674	97	156
chr12:120616696-120616715_GCN1L1_-	GCN1L1_TGGCTCCCACAAGCACGCCG	GCN1L1	379	285	207	241	88	38	81		145	522
chr9:79118408-79118427_GCNT1_-	GCNT1_ACATGGACTCCATCGCAGGG	GCNT1	381	429	409	358	183	260	271	717	90	222
chr9:79117639-79117658_GCNT1_-	GCNT1_ACTCCGCCTCTTCTTTACTA	GCNT1	774	1210	770	621	232	295	343	1108	372	534
chr9:79117590-79117609_GCNT1_-	GCNT1_GATGAAAGAAGAACAGTCAC	GCNT1	314	237	187	175	261	88	51		224	254
chr9:79117556-79117575_GCNT1_-	GCNT1_TAGTCGTCAGGTGTCCACCG	GCNT1	1116	624	624	450	112	284	265		276	304
chr6:10626809-10626828_GCNT2_+	GCNT2_AAACTGCGATACAACCCAGC	GCNT2	331	91	202	192	3	89	35		128	189
chr6:10621646-10621665_GCNT2_+	GCNT2_GACATGGAAGACAGACACGG	GCNT2	460	470	255	283	157	341	171	786	91	345
chr6:10529522-10529541_GCNT2_+	GCNT2_GCACCTGGATCAGAAGGCGA	GCNT2	437	196	296	167	43	94	74		365	52
chr6:10530032-10530051_GCNT2_-	GCNT2_TCACCCAGAAATGTTCGTCG	GCNT2	337	447	539	410	217	194	227	332	455	413
chr15:59911598-59911617_GCNT3_-	GCNT3_CATAAACGCAGATAGCCCGC	GCNT3	451	259	333	409	66	33	106		591	206
chr15:59911438-59911457_GCNT3_+	GCNT3_CCACCCTTCAGCGTGCACGG	GCNT3	669	487	380	454	207	230	84	1091	422	519
chr15:59911042-59911061_GCNT3_-	GCNT3_GTTGAGGTCAGCTTGCACCC	GCNT3	707	235	319	68	100	157	56		322
chr15:59911075-59911094_GCNT3_+	GCNT3_TGCTCCAGAGCTCAGTGCCG	GCNT3	369	416	313	331	55	88	130	519	156	772
chr5:74325571-74325590_GCNT4_-	GCNT4_AAGAAGGGACATCATTGACT	GCNT4	978	520	580	192	306	286	86	951	620	171
chr5:74324666-74324685_GCNT4_-	GCNT4_ATGGAGCTGCAGAATTAAGG	GCNT4	468	540	242	170	167	60	102	668	326	37
chr5:74325776-74325795_GCNT4_+	GCNT4_TAACAAAGAGAGCAGCCATA	GCNT4	434	327	392	484	99	110	329	271	783	190
chr5:74325206-74325225_GCNT4_-	GCNT4_TTCTGAAGTCTTCAATCCAG	GCNT4	103	197	150	134	27	29	103	353	35	201
chr20:55066597-55066616_GCNT7_+	GCNT7_AGAAAGCAAACACTCCCTAG	GCNT7	435	320	520	318	129	253	85	754	676	627
chr20:55071719-55071738_GCNT7_+	GCNT7_AGTAGTGTTGCTCTGGGCTG	GCNT7	1031	487	359	680	108	250	169	264	364	784
chr20:55070329-55070348_GCNT7_-	GCNT7_CCAGGTGCTACACCAAACGC	GCNT7	456	594	338	409	136	79	176	1095	330	577
chr20:55066773-55066792_GCNT7_+	GCNT7_GAAGGCGACTGAATGAGCCA	GCNT7	170	163	135	180	74	21	116		66	121
chr1:247737545-247737564_GCSAML_+	GCSAML_AGAACATTGACTCCCTCACA	GCSAML	1050	917	380	877	303	314	355	380	265	1729
chr1:247737518-247737537_GCSAML_-	GCSAML_ATCATCATTGGAGCTCAGGG	GCSAML	1124	760	391	388	242	196	413	924	230	133
chr1:247719736-247719755_GCSAML_+	GCSAML_CAAGAAAGGAAACCCAGATG	GCSAML	530	295	404	372	56	159	168	416	480	148
chr1:247729232-247729251_GCSAML_-	GCSAML_GTGGATGAAACTTCTTGGCC	GCSAML	860	802	708	474	298	229	142	519	567	605
chr3:111849333-111849352_GCSAM_-	GCSAM_AGAACACTCAAGAGATGCCT	GCSAM	384	119	192	216	43	88	181		51	194
chr3:111842556-111842575_GCSAM_+	GCSAM_AGAGAACCCGATGATTGATG	GCSAM	603	383	206	171	333	200	100	501	71	283
chr3:111842477-111842496_GCSAM_-	GCSAM_GAGAGACCCAGAGAGTCCTT	GCSAM	317	161	22	55	78	20	5		19	92
chr3:111842595-111842614_GCSAM_-	GCSAM_TGTTGACCAGACCTACTCAG	GCSAM	727	616	658	523	440	312	343		407	514
chr16:81129738-81129757_GCSH_-	GCSH_ACTGGACCCGCTCTGCTCTC	GCSH	280	135	101	58		10	38		19	34
chr16:81129832-81129851_GCSH_-	GCSH_CCTGCTCTGCACCCTGCGCG	GCSH	161	79	18		64	13
chr16:81129756-81129775_GCSH_-	GCSH_GCCGTCCGTACGCTGCGCAC	GCSH	430	99	13	40			85
chr16:81129752-81129771_GCSH_+	GCSH_TCCAGTGCGCAGCGTACGGA	GCSH	518	5	8	10	11	2			24
chr4:72629127-72629146_GC_-	GC_GGGAGAAGAAATCAAGGCTC	GC	351	139	234	139	124	148	165		99	188
chr4:72622436-72622455_GC_-	GC_TCCAGGAAACACCAAAGTCA	GC	724	877	267	295	429	153	72	244	290	281
chr4:72618236-72618255_GC_+	GC_TCTGAATCACAGTAAAGAGG	GC	248	176	94	60	30	38	147		30
chr4:72620757-72620776_GC_+	GC_TTGGCTCAAGTACCTTACTG	GC	866	488	319	325	327	138	169	299	361	83
chr20:42876037-42876056_GDAP1L1_+	GDAP1L1_GAGCGATGCGGCCAAGCCAG	GDAP1L1	361	427	322	292	183	116	96	945	142	82
chr20:42887063-42887082_GDAP1L1_+	GDAP1L1_GGTGCCCACAGAGCACGTGG	GDAP1L1	231	115	146	141		78	68		144	50
chr20:42893147-42893166_GDAP1L1_+	GDAP1L1_GGTGCTGGACCAGATTGAGG	GDAP1L1	509	47	81	124	1	20	45		2	164
chr20:42885894-42885913_GDAP1L1_-	GDAP1L1_TGACGGGCACCTCCTCGCCC	GDAP1L1	317	323	201	208	43	119	121	97	162	401
chr8:75276237-75276256_GDAP1_-	GDAP1_AAGGATTCACCGCAGAGCCA	GDAP1	638	129	246	356	70	155	160	326	31	513
chr8:75263617-75263636_GDAP1_+	GDAP1_GAAGTGCCTGTCCTTATCCA	GDAP1	620	505	502	224	147	249	157	752	401	173
chr8:75272439-75272458_GDAP1_+	GDAP1_GCTGCTTGACTCCTTGCCAA	GDAP1	904	350	324	442	123	125	297		414	214
chr8:75262744-75262763_GDAP1_+	GDAP1_GGAAGGCAAGGCCGACGCGG	GDAP1	58	59		46	33		29	308		109
chr1:118426156-118426175_GDAP2_-	GDAP2_GACCAGCGAATACAATCACC	GDAP2	124	275	316	242	95	170	43	258	139	54
chr1:118441681-118441700_GDAP2_-	GDAP2_GAGAAACCTGGTGCTCCAGA	GDAP2	248	47	155	152	13	82	102		235	388
chr1:118420699-118420718_GDAP2_+	GDAP2_GGTGGAGGCTGTCCACATGG	GDAP2	163	37	59	77	14	11	55		55	124
chr1:118462925-118462944_GDAP2_-	GDAP2_GTGGATACACTACCAAGCTG	GDAP2	803	276	217	325	85	96	209	631	106	323
chr9:74828863-74828882_GDA_+	GDA_AGAATACAAGGAGACCACTG	GDA	501	260	183	280	146	85	202	89	18	396
chr9:74842929-74842948_GDA_-	GDA_AGAATTGGGACAGTGTGCGA	GDA	533	311	374	304	75	86	265	970	509	122
chr9:74764550-74764569_GDA_-	GDA_GATCCCGCAGCACCTCCATG	GDA	517	246	291	189	229	121	213	284	27	139
chr9:74825631-74825650_GDA_-	GDA_TGTTGCAAAGTAACAAGCTG	GDA	499	246	325	456	1	210	204	144	315	220
chr16:19533084-19533103_GDE1_+	GDE1_ATGGCAGAAATGCGGTCCCG	GDE1	633	398	382	440	47	318	170		544	552
chr16:19516228-19516247_GDE1_+	GDE1_GGAAAGCTGAAATTCCACAC	GDE1	670	484	276	298	255	155	77	210	647	364
chr16:19514884-19514903_GDE1_+	GDE1_TAACAGTCCAACCAACAACC	GDE1	1846	584	307	485	183	146	128	294	191	1122
chr16:19528487-19528506_GDE1_-	GDE1_TAAGAATGGAGCAACAGGCG	GDE1	681	237	315	319	101	100	36		226	417
chr10:48428788-48428807_GDF10_-	GDF10_AGACGATGCAGAAAGCCCGG	GDF10	259	62	66	25	1	82	19			42
chr10:48438483-48438502_GDF10_+	GDF10_AGCGACCATGTCCTGGGCGC	GDF10	148	225	99	114	26	61	47	459	136	114
chr10:48429225-48429244_GDF10_+	GDF10_GGAGCAGCTCGCCATCCCGG	GDF10	251		292	63		10	77		231	105
chr10:48438445-48438464_GDF10_-	GDF10_TATGAGAAGTACAGCCGGCA	GDF10	314	495	240	342	189	158	119	283	223	325
chr12:56143633-56143652_GDF11_-	GDF11_AGCGATCCACCACCATGCCA	GDF11	1643	860	289	518	433	237	167	532	152	462
chr12:56142372-56142391_GDF11_+	GDF11_GACCCAGCAGTACAGACAGA	GDF11	595	274	405	412	153	178	432	187	1126	372
chr12:56137373-56137392_GDF11_+	GDF11_GGCGCCCAACATCAGCCGCG	GDF11	224	117	81	94	142	105	61	39	205	52
chr12:56137397-56137416_GDF11_+	GDF11_GGTGAAGCAGCTGCTGCCCA	GDF11	119	160	170	185	7	66	79		101	101
chr19:18499092-18499111_GDF15_+	GDF15_ACAGTGCGGCTGGGATCCGG	GDF15	277	471	490	342	27	306	240	680	388	212
chr19:18499643-18499662_GDF15_+	GDF15_GCCCGCCAGCTACAATCCCA	GDF15	1290	406	491	493	228	266	75	296	565	629
chr19:18499547-18499566_GDF15_+	GDF15_GTGCCCGAGCCAGTTCCGGG	GDF15	425	430	212	419	122	61	270		145	315
chr19:18499368-18499387_GDF15_+	GDF15_TTGCGGCCGCAAGCCGCCAG	GDF15	451	221	284	188	51	79	80	497	235	497
chr19:18980919-18980938_GDF1_+	GDF1_AAACAGGCGCCACATGACCG	GDF1	729	303	245	107	147	163	113		180	25
chr19:18980920-18980939_GDF1_+	GDF1_AACAGGCGCCACATGACCGG	GDF1	447	258	183	267	83	25	157		50	111
chr19:18980068-18980087_GDF1_-	GDF1_CCTGGAGCTGCGTTTCGCGG	GDF1	233	204	243	232	73	46	56	289	433	172
chr19:18979693-18979712_GDF1_-	GDF1_GCTGTACGTGAGCTTCCGCG	GDF1	600	507	627	326	146	463	188	731	412	311
chr10:48416570-48416589_GDF2_-	GDF2_AAACGCCCACAGCCCACTGG	GDF2	648	650	733	378	183	257	156		270	269
chr10:48414277-48414296_GDF2_+	GDF2_AATGTCCTGGGACACCAGGA	GDF2	3		7	2		6
chr10:48416571-48416590_GDF2_-	GDF2_GAAACGCCCACAGCCCACTG	GDF2	970	740	591	537	126	284	258	870	347	507
chr10:48413853-48413872_GDF2_+	GDF2_TGTCCTCGAAGTTTACCCGC	GDF2	1144	583	257	421	368	144	240	1732	392	485
chr12:7848132-7848151_GDF3_-	GDF3_CGAGGCAGCAGCGACCACTG	GDF3	452	606	491	556	107	261	333	1086	408	701
chr12:7848069-7848088_GDF3_+	GDF3_GAAAGCGAAGTACATTCCCG	GDF3	606	102	151	183	99	92	44		79	213
chr12:7842852-7842871_GDF3_+	GDF3_GTTGAGAGTCACCACCAGCA	GDF3	802	437	645	615	105	234	476	1428	497	914
chr12:7842688-7842707_GDF3_-	GDF3_TTCATGGCAAATTACTGCCA	GDF3	12	26	70	130		13	4	312	95	52
chr20:34022627-34022646_GDF5OS_+	GDF5OS_AGCCAGTCACTTCGAGGCTG	GDF5OS	286	349	154	213	280	118	195		17	238
chr20:34022604-34022623_GDF5OS_+	GDF5OS_ATTCCCTGCAACCTCACCAA	GDF5OS	961	422	260	390	67	196	191	323	135	463
chr20:34022630-34022649_GDF5OS_+	GDF5OS_CAGTCACTTCGAGGCTGCGG	GDF5OS	43	35	32	21	3	24			16
chr20:34022603-34022622_GDF5OS_+	GDF5OS_CATTCCCTGCAACCTCACCA	GDF5OS	1454	1070	710	678	735	555	273	511	635	1074
chr20:34025180-34025199_GDF5_+	GDF5_ACAGCGAGAGCATGTACTCG	GDF5	253	106	143	62	42	132	20	162	273
chr20:34025535-34025554_GDF5_+	GDF5_GAAGACGTTCCGGGCCAGGG	GDF5	608	81	199	51	67	208	34		48	50
chr20:34025573-34025592_GDF5_-	GDF5_GCCAGGATTGGCCAAAGCAG	GDF5	477	160	206	262	282	102	90	291	96	118
chr20:34025486-34025505_GDF5_-	GDF5_GGCCACCAATGCCAATGCCA	GDF5	400	252	453	179	78	108	24	1	374	353
chr8:97157515-97157534_GDF6_+	GDF6_AAGACTTCCCAGCCGGCCGG	GDF6	514	324	234	238	28	65	139	456	165	189
chr8:97172798-97172817_GDF6_+	GDF6_CTTGGTGGAACCCAGCTCGG	GDF6	433	563	248	241	127	111	190	338	144	98
chr8:97172888-97172907_GDF6_+	GDF6_GACGGCCGAGAGCAGGACCC	GDF6	185	115	244	169	21	100	136		162	140
chr8:97157310-97157329_GDF6_+	GDF6_TCTGGTGAATACCACCAGCA	GDF6	191	105	83	92	35	2	29	1	72	18
chr2:20870963-20870982_GDF7_-	GDF7_AGTCGCAAAGGCCCTCGCAG	GDF7	1002	684	589	381	323	355	277	1219	468	264
chr2:20867019-20867038_GDF7_-	GDF7_CAGCCAAAGGCACAGCGCGG	GDF7	258	320	136	130	193	62	36	241	80	74
chr2:20867016-20867035_GDF7_-	GDF7_CCAAAGGCACAGCGCGGCGG	GDF7	233	348	304	171	32	114	42	826	227	284
chr2:20870743-20870762_GDF7_+	GDF7_GAACCGGCACCGCGTCGCCA	GDF7	652	426	531	538	320	228	186		385	423
chr5:132200008-132200027_GDF9_-	GDF9_AAAGTTCTATCTGTTGGGCG	GDF9	435	463	335	402	271	81	127	422	275	719
chr5:132197742-132197761_GDF9_-	GDF9_AAGTCTGTCTGCCTATCCTG	GDF9	637	783	646	507	272	401	201	198	324	501
chr5:132197970-132197989_GDF9_+	GDF9_AGGCCACTAAAGGTTGAAGG	GDF9	813	629	138	371	279	33	89	268	160	728
chr5:132198118-132198137_GDF9_+	GDF9_GCACACACATTTGACAGCAG	GDF9	460	475	248	246	111	44	150	309	194	269
chrX:153665611-153665630_GDI1_+	GDI1_AATACGATGTGATCGTGCTG	GDI1	205	187	81	292	67		69		183	386
chrX:153668465-153668484_GDI1_-	GDI1_ATCAGTGCGGTAGAGCGCCA	GDI1	522	569	618	194	89	216	130	375	903	324
chrX:153669500-153669519_GDI1_+	GDI1_CATGGAGAACGGCAAGGTGG	GDI1	373	304	135	324	107	25	203		407	213
chrX:153667389-153667408_GDI1_+	GDI1_TCGCTACCTGGACTTCAAGG	GDI1	723	985	451	482	274	121	167	487	293	630
chr10:5838783-5838802_GDI2_-	GDI2_AGGATCACCACCCGAGTCAA	GDI2	796	535	393	454	207	165	216	5	349	568
chr10:5842598-5842617_GDI2_-	GDI2_ATGGATCGAAACCCTTACTA	GDI2	532	344	352	314	65	115	130	628	323	597
chr10:5836901-5836920_GDI2_-	GDI2_GAAGGGAGCTTTGTCTATAA	GDI2	818	522	321	352	156	62	70		164	562
chr10:5842595-5842614_GDI2_-	GDI2_GATCGAAACCCTTACTACGG	GDI2	358	158	180	47	2	39		313	474	62
chr5:37834746-37834765_GDNF_+	GDNF_ACAGTCACTGCTCAGCGCGA	GDNF	444	298	408	296	73	101	165		1078	174
chr5:37834809-37834828_GDNF_+	GDNF_CTCGGGAGGCCTCTTACCGG	GDNF	899	670	328	465	160	117	182		272	459
chr5:37816226-37816245_GDNF_-	GDNF_TTGAACAGCAAATATGCCAG	GDNF	677	148	232	187	35	126	177		126	72
chr5:37816022-37816041_GDNF_+	GDNF_TTGCAGTTAAGACACAACCC	GDNF	627	271	248	233	55	125	101		172	135
chr17:57298091-57298110_GDPD1_+	GDPD1_AAACACATCTCTCACCGCGG	GDPD1	823	538	313	413	196	208	88	496	635	202
chr17:57326098-57326117_GDPD1_+	GDPD1_AAGGAGCTCCCACCTTACCT	GDPD1	401	576	216	331	286	116	157	253	52	131
chr17:57298088-57298107_GDPD1_+	GDPD1_AGTAAACACATCTCTCACCG	GDPD1	1015	320	227	322	166	105	201		83	254
chr17:57326118-57326137_GDPD1_-	GDPD1_ATGAGACATCCAGTTTGCCA	GDPD1	648	850	415	453	523	161	134	952	251	617
chrX:69646532-69646551_GDPD2_-	GDPD2_GGCCAGGAGGGCAATTCCAG	GDPD2	538	260	310	187	1	57	79	503	377	342
chrX:69646776-69646795_GDPD2_-	GDPD2_GGGTGAGGAGATGCATAGGG	GDPD2	634	189	251	355	22	66	76		488	299
chrX:69644873-69644892_GDPD2_-	GDPD2_TATACAGGCAGTGGAGGCAG	GDPD2	477	288	399	198	19	115	38	331	904	245
chrX:69647253-69647272_GDPD2_-	GDPD2_TCCAGGAGAAGTCACTGCTG	GDPD2	337	221	323	238	174	74	108	644	277	255
chr16:30123471-30123490_GDPD3_+	GDPD3_CATGACCGAGCTCTTCTCCG	GDPD3	462	574	505	277	121	357	95	1784	170	525
chr16:30123629-30123648_GDPD3_-	GDPD3_GAACGAAGAGCTCATCCGTG	GDPD3	520	210	234	147	73		179		18	43
chr16:30124083-30124102_GDPD3_+	GDPD3_GCTCCAGGAGGTCCGAGCGC	GDPD3	141	65	141	65	39	95	41		51	55
chr16:30124649-30124668_GDPD3_+	GDPD3_TACCCGGCTCACCTCCTCGG	GDPD3	620	267	74	105	57		28		29	16
chr11:76969485-76969504_GDPD4_+	GDPD4_GAAGAAGGCAGGGTTCTCGC	GDPD4	233	274	321	184	166	179	60		389	318
chr11:76954851-76954870_GDPD4_-	GDPD4_TAGGCAATACGTCAGGTCCG	GDPD4	903	576	434	554	312	340	400		423	216
chr11:76982236-76982255_GDPD4_+	GDPD4_TATGCTGACCAGGTGCACGT	GDPD4	546	664	494	391	194	234	119	783	158	564
chr11:76944110-76944129_GDPD4_-	GDPD4_TCAGTGACCACAGACAACAT	GDPD4	1128	707	722	704	211	572	497	783	497	617
chr11:75188684-75188703_GDPD5_+	GDPD5_AGCGCTGGTAGCGCTTCCAA	GDPD5	27	282	115	93	62	142	18		2	271
chr11:75168741-75168760_GDPD5_+	GDPD5_GAGGCCAGCGATGTATGCGA	GDPD5	691	300	213	143	121	59	186		568	39
chr11:75167837-75167856_GDPD5_-	GDPD5_GGCACTATGTCACATTGCCG	GDPD5	123	42	37	34		80	8		37
chr11:75160981-75161000_GDPD5_+	GDPD5_GGCCGACATGGCCACCACCG	GDPD5	248	253	151	151	66	64	53		54	144
chr15:90784465-90784484_GDPGP1_-	GDPGP1_ACACTCTTGATGGTCTGCGG	GDPGP1	652	839	367	298	276	109	138	1924	1379	422
chr15:90784778-90784797_GDPGP1_-	GDPGP1_CAGGTGGAGGTGGTTCACCG	GDPGP1	574	519	429	299	388	208	95		287	253
chr15:90785029-90785048_GDPGP1_-	GDPGP1_GAAGGTGATGTCTTTCCCGG	GDPGP1	469	205	307	91	88	71	62	242	291	194
chr15:90784530-90784549_GDPGP1_-	GDPGP1_GGAAGAGGACTTCTCCGGGC	GDPGP1	167	52	99	48	38	22	8		106	94
chr14:39605678-39605697_GEMIN2_-	GEMIN2_AGAGATCAGCTACATCAAGA	GEMIN2	551	663	405	478	290	230	234	186	152	333
chr14:39583500-39583519_GEMIN2_+	GEMIN2_GAATGGGCGCATGCGCCGAG	GEMIN2	360	35	200	189	1	105	69		185	164
chr14:39583645-39583664_GEMIN2_-	GEMIN2_TATTCCTGAGGCGTCCTCGG	GEMIN2	193	272	26	73	83		21	493		227
chr14:39587247-39587266_GEMIN2_+	GEMIN2_TCAATGGCAACAGCAACAAG	GEMIN2	373	141	43	79	28	19	9	256	12	28
chr17:648297-648316_GEMIN4_-	GEMIN4_CATGGCCATGCTCCACCCGG	GEMIN4	791	143	105	93	10	21	14	332	146	103
chr17:650760-650779_GEMIN4_-	GEMIN4_GAAGCACAAGGGTCACCCGC	GEMIN4	547	17	14	68		7	14			8
chr17:650985-651004_GEMIN4_-	GEMIN4_GGAAGACCTGTTCTTCTCGG	GEMIN4	72	2	40	16	23				55
chr17:650452-650471_GEMIN4_+	GEMIN4_GTTCCACACAGAGATCACCG	GEMIN4	112		26	15		33	4
chr5:154311685-154311704_GEMIN5_+	GEMIN5_AAACAATCTTCACCAGGCAG	GEMIN5	815	40	91	32	10	1			118	6
chr5:154315385-154315404_GEMIN5_+	GEMIN5_ATGGCATAGTACTTACCCAA	GEMIN5	464
chr5:154317518-154317537_GEMIN5_+	GEMIN5_GGTGAGTTACCTCGAAACGG	GEMIN5	248		7	51		7	17		26	46
chr5:154316649-154316668_GEMIN5_-	GEMIN5_TGTGCCACCAGCTCCGACGA	GEMIN5	644	50	45	2					155
chr2:39008990-39009009_GEMIN6_+	GEMIN6_CGTGTTCAGGATCTTATTGA	GEMIN6	1106	661	480	467	253	255	166		294	369
chr2:39008800-39008819_GEMIN6_+	GEMIN6_CTGCAAAGCATACAGCCCAG	GEMIN6	325	88		56	6		4			101
chr2:39008666-39008685_GEMIN6_+	GEMIN6_CTTGTGAACTTCCTTGAAGA	GEMIN6	819	107	79	77	63	87	128	306	155	118
chr2:39008758-39008777_GEMIN6_-	GEMIN6_TCAGCTTCTCCCTCACTCTA	GEMIN6	925	150	301	141	27	55	32	1	420	170
chr19:45593554-45593573_GEMIN7_-	GEMIN7_GAGGTAACGCTCCCGAAGGG	GEMIN7	412		4	15
chr19:45593557-45593576_GEMIN7_-	GEMIN7_GCGGAGGTAACGCTCCCGAA	GEMIN7	271	6	54			30
chr19:45593656-45593675_GEMIN7_-	GEMIN7_GTTGGCCACATCCAGGTCGG	GEMIN7	912		7	8			10			1
chr19:45593558-45593577_GEMIN7_-	GEMIN7_TGCGGAGGTAACGCTCCCGA	GEMIN7	334
chrX:14038490-14038509_GEMIN8_+	GEMIN8_AGCGCAGAAGGTAAGTACCA	GEMIN8	1138	250	232	170	40	184	42		162	245
chrX:14027089-14027108_GEMIN8_+	GEMIN8_GTCAAAGCTCAGCTGCACCG	GEMIN8	282		82	25
chrX:14038607-14038626_GEMIN8_+	GEMIN8_TATACCGGATGAGAATACCA	GEMIN8	348	99		1	66
chrX:14027118-14027137_GEMIN8_-	GEMIN8_TGCTGCCAAGATCCAAGCCA	GEMIN8	537	16	10	17	2	2		145	38
chr8:95272703-95272722_GEM_-	GEM_AATAATGTCACCATGCGCCA	GEM	542	133	244	189	24	104	96		85	206
chr8:95264361-95264380_GEM_-	GEM_AGACCGAGCGAGCTTCGAGA	GEM	720	388	393	276	196	162	185	520	508	150
chr8:95272500-95272519_GEM_-	GEM_AGGGAACACCTACTACCGAG	GEM	177	27	72	61		36	1			104
chr8:95262676-95262695_GEM_-	GEM_GCAAGGAGAAGAATGAACGG	GEM	349	214	152	211	47	88	141	116	81	67
chr2:17950057-17950076_GEN1_+	GEN1_AAGGGCAAAGTTTACTTCAG	GEN1	494	97	142	115	6	41	56			5
chr2:17941290-17941309_GEN1_-	GEN1_GAGACTCAGATCAACTGCAA	GEN1	416	68	139	85		33	48			106
chr2:17962328-17962347_GEN1_+	GEN1_GAGCTATCAGCCATCCCTGA	GEN1	628	242	128	209	194	56	120	334	170	122
chr2:17962535-17962554_GEN1_-	GEN1_TCTGGTTGTAGATTATCCTG	GEN1	801	213	264	339	109	63	201		372	154
chr7:931986-932005_GET4_-	GET4_AAACGGAGGCCCGTCCTCGA	GET4	615	223	11	83	38		20	2549	58	243
chr7:925765-925784_GET4_-	GET4_CAAGACGGCTTACCTGGCCA	GET4	742	3	69	10		115	1
chr7:916310-916329_GET4_+	GET4_CAGGAGAGCGCCCGGAACGG	GET4	606	130	74	77	24	27	16	268	79	111
chr7:930636-930655_GET4_+	GET4_GTGGAGTATTCCACGTCCCG	GET4	320		1	3			9
chr17:42991134-42991153_GFAP_-	GFAP_GAGGAAGATTGAGTCGCTGG	GFAP	566	358	399	301	208	296	58	171	323	174
chr17:42988755-42988774_GFAP_-	GFAP_GGAGGCGGCCAGTTATCAGG	GFAP	545	324	239	209	60	110	104	261	211	233
chr17:42992749-42992768_GFAP_+	GFAP_GGGTGCCAGGACCCAGACGG	GFAP	158	331	91	117	35	30	7	1121	82	344
chr17:42991435-42991454_GFAP_-	GFAP_TCCAGGATGAAACCAACCTG	GFAP	237	151	67	165	43	20	100		92	148
chr16:2035934-2035953_GFER_+	GFER_AATGAAGTGAACCGCAAGCT	GFER	467		16	1
chr16:2034258-2034277_GFER_+	GFER_GAACCTCTTCTTCCTGCCGG	GFER	1045	266	120	153		55	31		112	122
chr16:2034252-2034271_GFER_-	GFER_GGAAGAAGAGGTTCCCGCCG	GFER	204	112	132	87	123	19	20		30	16
chr16:2034759-2034778_GFER_+	GFER_GTTTAGGGAGGACTGCCCGC	GFER	742	18						781
chr9:135864564-135864583_GFI1B_+	GFI1B_GCACACGCACGTCCACTCCC	GFI1B	623	845	691	351	311	313	123		406	583
chr9:135863791-135863810_GFI1B_-	GFI1B_GCGGAGGCTGAAGTCCAAGG	GFI1B	297	74	78	108	54	58	56		74	150
chr9:135862706-135862725_GFI1B_-	GFI1B_GGTTTGGGAATAGAGTGCTA	GFI1B	326	74	294	230	28	99	73		184	369
chr9:135863818-135863837_GFI1B_-	GFI1B_GTGGTACGCATCCATGCCTG	GFI1B	698	343	237	193	408	281	128	877	311	125
chr1:92948584-92948603_GFI1_-	GFI1_ACAGCACTTCAAATGCAGGC	GFI1	195	239	42	92	21	19	63		28	155
chr1:92941619-92941638_GFI1_-	GFI1_AGAGGAAGGTGGACCTCCGA	GFI1	92	239	212	77	187	52	21		241	105
chr1:92948945-92948964_GFI1_+	GFI1_CCGGTACATTCTCTAAACGG	GFI1	101	267	184	95	84	71	55	536	134	9
chr1:92946623-92946642_GFI1_+	GFI1_TGGGCACATTGACTTCTCCG	GFI1	962	517	551	436	84	189	171	1025	792	545
chr3:158364698-158364717_GFM1_+	GFM1_AATGGGCTCCAACCCAGCCA	GFM1	682	10	9
chr3:158366851-158366870_GFM1_+	GFM1_AGCGTTTATGCAGATACCCA	GFM1	548	60		11	121					12
chr3:158369942-158369961_GFM1_-	GFM1_ATTCAATTAGCTCCTGCCGG	GFM1	341			7			4			21
chr3:158363419-158363438_GFM1_+	GFM1_TTAATTGGAAGGCCTGCCGA	GFM1	913	18	67	115			98		217	11
chr5:74046475-74046494_GFM2_-	GFM2_AGGTCATGTGGACTTTACCT	GFM2	319	37	18	51		15	32
chr5:74056735-74056754_GFM2_+	GFM2_GAACTGCAATTTCTTCCAAG	GFM2	761	39	31	88	27	71	29			28
chr5:74054676-74054695_GFM2_-	GFM2_GGATATACAAGATCACTGGG	GFM2	316		50						5
chr5:74041524-74041543_GFM2_-	GFM2_TGAAGGAAACAACTGAAGCA	GFM2	428		9	7
chr6:13365479-13365498_GFOD1_+	GFOD1_GAAGGTGCAGAAGTCATCGC	GFOD1	273	356	397	191	259	322	74		254	202
chr6:13486942-13486961_GFOD1_+	GFOD1_GCAGCAGCACCTCATCAATG	GFOD1	947	752	628	603	190	291	274	1407	472	544
chr6:13487093-13487112_GFOD1_+	GFOD1_GGTGCCGAACACGCCCACCC	GFOD1	123	15	209	156	27	176	118	1	37	262
chr6:13365524-13365543_GFOD1_+	GFOD1_GTGGTCAGTCTGCTTCACGA	GFOD1	753	807	871	398	231	503	54	1939	1035	580
chr16:67719536-67719555_GFOD2_+	GFOD2_AACCCTTCTGCCCTCAGCAG	GFOD2	750	614	346	275	221	67	132	1256	416	214
chr16:67709900-67709919_GFOD2_-	GFOD2_ATCGGTGGATGCCTTCCGGA	GFOD2	490	566	480	215	176	196	188	1107	365	142
chr16:67709334-67709353_GFOD2_-	GFOD2_GCGCAGGACTGCCTGAGCAG	GFOD2	188	168	197	46	75		30		91	100
chr16:67719483-67719502_GFOD2_-	GFOD2_GGAGGCGAAGCAGCTTGCTG	GFOD2	275	358	243	262	230	82	116	326	262	401
chr2:69590740-69590759_GFPT1_+	GFPT1_AACGGGTATGAGCTATTCCA	GFPT1	308	178	127	171	136	37	90		104	331
chr2:69601179-69601198_GFPT1_-	GFPT1_ATCCTGGAGACCCTAATCAA	GFPT1	1141	403	507	401	175	278	158	310	465	325
chr2:69597225-69597244_GFPT1_-	GFPT1_TTAGGTGTGGGATTTGATGG	GFPT1	876	727	518	402	448	150	169	1032	384	240
chr2:69585467-69585486_GFPT1_+	GFPT1_TTGGATAACTCTCTCCACCA	GFPT1	887	148	150	257	79	94	119	311	469	201
chr5:179765535-179765554_GFPT2_-	GFPT2_GATCTTCGAAACCCTCATCA	GFPT2	838	546	607	316	68	315	197	288	584	227
chr5:179755278-179755297_GFPT2_+	GFPT2_GTGTGGCAACGGCTTCTCCT	GFPT2	354	475	302	324	180	201	178	208	79	247
chr5:179751826-179751845_GFPT2_+	GFPT2_TAAGATAGGGATCTGTTCTG	GFPT2	651	346	307	273	55	148	159		303	306
chr5:179762892-179762911_GFPT2_-	GFPT2_TCGGCATTGCCCACACGCGC	GFPT2	414	737	458	481	321	157	246	764	775	486
chr10:117884830-117884849_GFRA1_-	GFRA1_ACATCGCCTGCACAGAGCGG	GFRA1	508	523	299	244	139	98	159	646	42	573
chr10:118029033-118029052_GFRA1_-	GFRA1_ATTGTCAGATATATTCCGGG	GFRA1	1010	483	278	279	257	49	120	561	140	535
chr10:118030600-118030619_GFRA1_-	GFRA1_CTGTCGGCCGAAGTGAGCGG	GFRA1	548	463	297	321	97	81	74	840	485	141
chr10:117849409-117849428_GFRA1_-	GFRA1_GCAATTCAAGCCTTTGGCAA	GFRA1	454	662	395	481	251	213	284	706	138	539
chr8:21640382-21640401_GFRA2_+	GFRA2_AAGGGCTGGCCAAAGAGCGG	GFRA2	409	475	159	186	196	84	15	616	33	259
chr8:21632506-21632525_GFRA2_+	GFRA2_GAAGATGTCCGAGAGGCGGG	GFRA2	413	189	88	88	31	41	28	315	28	26
chr8:21608176-21608195_GFRA2_+	GFRA2_TGGGCAGGATGGTTTGCCGG	GFRA2	504	587	479	327	149	141	154		506	109
chr8:21563507-21563526_GFRA2_-	GFRA2_TTGTCGAGCCTCCTACCAGA	GFRA2	841	148	368	477	25	146	229		254	157
chr5:137595286-137595305_GFRA3_-	GFRA3_ACACAGTGACCAGCAAACCC	GFRA3	908	529	691	701	198	362	333	522	863	1124
chr5:137593461-137593480_GFRA3_+	GFRA3_ACAGTAGCAGGCCCTGCGCG	GFRA3	751	536	154	242	238	84	144	304	176	341
chr5:137600080-137600099_GFRA3_+	GFRA3_AGGGACCGAAGGCTCCTCTG	GFRA3	92	134	215	86		147	33		397	70
chr5:137610025-137610044_GFRA3_+	GFRA3_GCTGCGAGAGGCAGCGGCGA	GFRA3	283	347	350	226	144	215	74	510	281	323
chr20:3641662-3641681_GFRA4_+	GFRA4_AAAGGCGCAGGAGGGCACGA	GFRA4	657	146	411	146	11	161	17	980	309	246
chr20:3641201-3641220_GFRA4_-	GFRA4_AGGACTGCGAAGCCTTCCGG	GFRA4	410	107	24	17		7	14			5
chr20:3641722-3641741_GFRA4_+	GFRA4_CGGGCAGAAGAGCAGTGCGT	GFRA4	867	397	536	184	30	278	67	2708	363	155
chr20:3641202-3641221_GFRA4_-	GFRA4_GAGGACTGCGAAGCCTTCCG	GFRA4	187	26	42	87	29	55	100			56
chr6:55264206-55264225_GFRAL_-	GFRAL_AACCAACAGAAGGATTCCAC	GFRAL	645	357	302	359	157	223	237	286	234	130
chr6:55216079-55216098_GFRAL_+	GFRAL_AGTGGCAGAGGCATGTGTAG	GFRAL	943	546	341	281	50	166	206	177	382	344
chr6:55223833-55223852_GFRAL_-	GFRAL_GCACTTGAAGGACCGTCCCA	GFRAL	639	540	206	237	325	142	83	1350	10	209
chr6:55264216-55264235_GFRAL_-	GFRAL_GCTTGACCATAACCAACAGA	GFRAL	614	453	415	308	227	204	155	237	247	433
chr22:38016879-38016898_GGA1_-	GGA1_AAGATCACATTCTTCGGCCG	GGA1	834	357	282	247	352	34	328	892	304	272
chr22:38014532-38014551_GGA1_+	GGA1_CATCAAGGTCGTGTCTCCCA	GGA1	378	668	668	259	170	351	140	619	291	120
chr22:38016304-38016323_GGA1_+	GGA1_CTGGACAGTGGGCCTGCCCG	GGA1	355	295	224	230	160	69	210		216	160
chr22:38004861-38004880_GGA1_+	GGA1_GTGGCGGATGGAGCCCGCGA	GGA1	107	291	199	164	11	75	66	454	140	86
chr16:23500001-23500020_GGA2_-	GGA2_ACAAGACCCTAAACTACCAG	GGA2	539	411	178	239	112	62	98	1193	68	829
chr16:23521683-23521702_GGA2_-	GGA2_GCGGGAACCGAGTCGGCCCA	GGA2	397	381	243	271	165	78	111		251	226
chr16:23504731-23504750_GGA2_-	GGA2_GGAGAAGTTCCACAGCGAGG	GGA2	224	191	169	66	98	57			5	251
chr16:23506999-23507018_GGA2_+	GGA2_TGAGAAGTTACCTTACCCAT	GGA2	533	199	101	225	92	27	116	457	14	9
chr17:73242574-73242593_GGA3_+	GGA3_AGAGTGAAGGACCTACCGTC	GGA3	284	377	276	416	154	107	238		375	528
chr17:73240750-73240769_GGA3_-	GGA3_GAGGAGATTTCATAACGAAG	GGA3	266	133	101	106	169	32	13		10	130
chr17:73257662-73257681_GGA3_-	GGA3_GGGCGGCTGCAATATGGCGG	GGA3	509	338	419	279	96	253	160	619	386	205
chr17:73242833-73242852_GGA3_+	GGA3_TGTATTCCCAGTCCTCCTGG	GGA3	813	459	297	328	87	85	200		41	348
chr13:101184722-101184741_GGACT_-	GGACT_CACGCTGGAGCCCTACCCGT	GGACT	990	339	491	411	77	257	146		270	165
chr13:101184427-101184446_GGACT_-	GGACT_CATGACAGCTACGACTCCGA	GGACT	543	788	587	588	367	485	198	777	681	788
chr13:101184710-101184729_GGACT_-	GGACT_CTACCCGTTGGTGATCGCGG	GGACT	200	302	241	248	174	49	179		132	91
chr13:101184560-101184579_GGACT_+	GGACT_GTACCCGCAGCACCGTGCGC	GGACT	205	430	426	348	108	95	100		212	268
chr7:30540242-30540261_GGCT_-	GGCT_ACAAGTCAAACTTGGCATGG	GGCT	354	127	197	153	13	36	35		186	80
chr7:30544198-30544217_GGCT_+	GGCT_ACACAGAAGAACGCCGCCGA	GGCT	828	646	771	605	183	292	204	1164	1054	550
chr7:30544197-30544216_GGCT_+	GGCT_CACACAGAAGAACGCCGCCG	GGCT	1260	805	429	510	90	111	338	585	371	950
chr7:30540269-30540288_GGCT_-	GGCT_CTTGACTTTGGCAATTCCCA	GGCT	784	178	389	216	113	101	54		477	201
chr2:85785603-85785622_GGCX_+	GGCX_ACAACCCATACAGATAGGAG	GGCX	32	15	50	49	67		3			267
chr2:85788005-85788024_GGCX_-	GGCX_CAGATTTGTCCAGTTGGCGG	GGCX	535	294	127	201	44	7	113		357	192
chr2:85788510-85788529_GGCX_+	GGCX_TGAGCTGGGCGAGGTCCGCG	GGCX	364	257	223	318	116	133	93	770	303	214
chr2:85786086-85786105_GGCX_+	GGCX_TGGGCGTAGGGCATCCAGCA	GGCX	556	463	387	504	245	274	239		191	237
chr8:63938719-63938738_GGH_-	GGH_ATGCCGCTGAACTTCACTGG	GGH	781	628	586	452	111	231	112	958	252	299
chr8:63938792-63938811_GGH_+	GGH_GTGAAAGCTCTTCAAATCCA	GGH	636	240	579	430	239	163	274	574	745	583
chr8:63936641-63936660_GGH_-	GGH_TAAGTGGAGCCTCTCCGTGA	GGH	547	164	221	63	19	186	78	235	85	61
chr8:63939793-63939812_GGH_+	GGH_TGAGGTCAACACTTCCTCCA	GGH	284	412	167	248	130	59	91	1212	193	338
chr17:34912943-34912962_GGNBP2_+	GGNBP2_ACAGGATCTAAGTATTGCCA	GGNBP2	562	152	214	217	19	18	129	1016	284	435
chr17:34901623-34901642_GGNBP2_-	GGNBP2_GGGAATCTGCCTCCTCTCGA	GGNBP2	268	181	56	56	17	28			32	208
chr17:34934443-34934462_GGNBP2_-	GGNBP2_TAAGGATATTGTATGCTCGG	GGNBP2	462	92	43	74			22	243	18	32
chr17:34923517-34923536_GGNBP2_+	GGNBP2_TGTATGGGAACTAATGTCGC	GGNBP2
chr19:38877117-38877136_GGN_+	GGN_AAGGAACTCGAGGCTGCCGG	GGN	347	343	285	459	228	180	208	644	183	711
chr19:38875103-38875122_GGN_+	GGN_AGAGCCGGACAGCTTGATGG	GGN	576	63	180	230		100	85		212	136
chr19:38875147-38875166_GGN_-	GGN_GAGCACATCCACCAACCACC	GGN	568	527	938	364	240	356	166		422	199
chr19:38877098-38877117_GGN_-	GGN_TAGCAGCCAAAGCTTCGCTG	GGN	122	172	148	118	49	13	21		229	79
chr1:235506001-235506020_GGPS1_+	GGPS1_AAACAGATTGATGCACGTGG	GGPS1	444	105	18	41	3	29
chr1:235505561-235505580_GGPS1_+	GGPS1_AAGGCCTAGATATTTACTGG	GGPS1	628	44	20			5			121
chr1:235505397-235505416_GGPS1_+	GGPS1_ACTCCGACGTGGCTTTCCAG	GGPS1	738			1
chr1:235505478-235505497_GGPS1_-	GGPS1_TTAAGACTTTCTCCAAGCCA	GGPS1	501	30							4
chr22:24629955-24629974_GGT5_-	GGT5_AGAGCCATCCTCCAGCAGCA	GGT5	1325	682	727	702	21	278	234	741	455	1200
chr22:24628025-24628044_GGT5_-	GGT5_GCTGGTGGAGGACATTGCCA	GGT5	314	111	8	216		10	62		6	304
chr22:24629538-24629557_GGT5_-	GGT5_GGTGGAGGTCATCAATGCCC	GGT5	364	217	236	329	137	44	431	743	495	321
chr22:24628933-24628952_GGT5_+	GGT5_GGTGGGCCTCGGCATAGCCA	GGT5	250	306	266	158	99	205	11	831	142	296
chr17:4461709-4461728_GGT6_+	GGT6_AGAGCCGCTGCTGTCCACGG	GGT6	572	501	457	580	33	273	176	76	417	1115
chr17:4462712-4462731_GGT6_-	GGT6_CGAGAGCTGCTTGTTGCCGG	GGT6	592	258	304	297	55	144	80		304	200
chr17:4463750-4463769_GGT6_-	GGT6_GGAGCCAAGCTTGGAGTCGG	GGT6	403	208	217	217	86	53	54	283	198	176
chr17:4462877-4462896_GGT6_+	GGT6_GGTGGTATACGCCAGGGCCG	GGT6	158	102	144	74	38	27	10	728	16	43
chr20:33450730-33450749_GGT7_+	GGT7_GCGGGCAGCATCGGTCACCA	GGT7	752	524	525	373	67	284	140		585	694
chr20:33451193-33451212_GGT7_+	GGT7_TGACCGTGAGCCCATCCTGG	GGT7	1151	212	367	385	21	27	173	663	455	290
chr20:33460535-33460554_GGT7_-	GGT7_TGAGCATCACCAGCTTCCCG	GGT7	669	431	400	307	213	161	138	339	207	715
chr20:33449265-33449284_GGT7_+	GGT7_TTTGCAGGGTCTCTTCCCTG	GGT7	574	125	106	51	36	15	23	305	39	27
chr17:61995726-61995745_GH1_+	GH1_AGGCCAGCTGGTGCAGACGA	GH1	253	343	523	332	23	73	153	314	1028	371
chr17:61995155-61995174_GH1_-	GH1_CAACGTCTATGACCTCCTAA	GH1	1304	889	1000	641	58	387	304	291	944	586
chr17:61995732-61995751_GH1_+	GH1_GCTGGTGCAGACGATGGGCG	GH1	458	241	568	391	47	368	197		674	350
chr17:61995162-61995181_GH1_+	GH1_GTCATAGACGTTGCTGTCAG	GH1	729	426	563	585	392	349	279	588	275	729
chr17:61958739-61958758_GH2_+	GH2_ATGCCAGCTGGTACAGGCGA	GH2	441	391	220	308	162	70	118		99	257
chr17:61958727-61958746_GH2_+	GH2_GATAGGTGTCATATGCCAGC	GH2	251	514	232	108	138	50	60	628	490	88
chr17:61958174-61958193_GH2_+	GH2_GCGATAGACGTTGCTGTCCG	GH2	1133	409	367	340	203	117	127	266	194	228
chr17:61958745-61958764_GH2_+	GH2_GCTGGTACAGGCGACGGGCG	GH2	360	248	367	441	144	286	277		383	175
chr17:40345014-40345033_GHDC_+	GHDC_CAGAGGGAGATGATTCCGGA	GHDC	639	452	295	317	169	79	97	672	248	388
chr17:40342896-40342915_GHDC_+	GHDC_CTCGCACCACATCACCCAGG	GHDC	485	359	401	360	198	211	229	931	430	407
chr17:40343067-40343086_GHDC_-	GHDC_GCAGGGCAAGGAGTATGAGC	GHDC	349	278	67	103	87	52	16	712	158	88
chr17:40344484-40344503_GHDC_-	GHDC_TGATGGTGAAGAGCTAGCTG	GHDC	566	113	259	184		239	86	146	244	99
chr10:85902426-85902445_GHITM_+	GHITM_ACAAGAATTGGGATCCGGCG	GHITM	518	250	153	129	22	35	44		227	307
chr10:85908540-85908559_GHITM_+	GHITM_ATACCATATGACCAGAGCCC	GHITM	1219	652	465	500	181	153	298	619	748	414
chr10:85901333-85901352_GHITM_-	GHITM_GATGGAATTCTTCACAACAG	GHITM	717	243	213	147	77	21	58		246	253
chr10:85909893-85909912_GHITM_+	GHITM_TGTGGGAGGCCTCTCCACTG	GHITM	238	54	69	28	12	27	17		62
chr7:31013710-31013729_GHRHR_-	GHRHR_AGAAGGCTCTCCTTGAGCTG	GHRHR	175	228	323	176	39	185	87	134	133	65
chr7:31010751-31010770_GHRHR_+	GHRHR_AGTGAAGATTATCTACACCG	GHRHR	15	31	125	82		36	53	277	33	60
chr7:31011593-31011612_GHRHR_-	GHRHR_GGGTGTGGACGTAGTTCCGG	GHRHR	182	308	306	220	524	73	58		143	186
chr7:31008750-31008769_GHRHR_-	GHRHR_GTGAGAGAAGAAATCCGGGC	GHRHR	196	206	86	157	44	31	51		105	103
chr20:35884799-35884818_GHRH_-	GHRH_ACATCATGAGCAGGCAGCAG	GHRH	547	375	194	247	136	40	250		258	668
chr20:35885236-35885255_GHRH_+	GHRH_GCAGTGGGAGCTGTTGCTGA	GHRH	936	336	285	397	68	55	288	158	355	547
chr20:35882635-35882654_GHRH_-	GHRH_GGAATTGGAGAGCATCCTGG	GHRH	509	215	243	210	120	189	220		245	84
chr20:35884817-35884836_GHRH_+	GHRH_GTCCTGGAGCAGCTTGCGGG	GHRH	679	376	262	348	65	161	150	295	87	250
chr3:10331781-10331800_GHRL_+	GHRL_CAGGAAGCTGGAGCCTGCCA	GHRL	254	277	248	200	86	197	77	164	228	449
chr3:10331474-10331493_GHRL_-	GHRL_GAAGATGGAGGTCAAGCAGA	GHRL	698	212	99	134	37	74	28	678	72	221
chr3:10331801-10331820_GHRL_-	GHRL_GCTCTGGCTGGACTTGGCCA	GHRL	182	164	186	92	84	73	139		77	74
chr3:10328371-10328390_GHRL_+	GHRL_GTCCAGGCAGGACTCACCTT	GHRL	438	677	627	669	194	429	294	579	781	531
chr5:42718620-42718639_GHR_-	GHR_CAACCCAAGAGTCATCACTG	GHR	345	122	86	159	67	15	83		127	336
chr5:42689056-42689075_GHR_-	GHR_GATGAACCTCATCTGTCCAG	GHR	508	414	160	208	211	20	211	622	299	247
chr5:42565991-42566010_GHR_+	GHR_GCTGCTGTTGACCTTGGCAC	GHR	692	610	745	517	98	164	269	1583	913	423
chr5:42699944-42699963_GHR_-	GHR_TAAAGTCCAGTTGAGGGCAA	GHR	260	161	168	139	147	113	67		139	240
chr3:172163058-172163077_GHSR_-	GHSR_CATGTCCAAGAAGTACCGGG	GHSR	528	233	224	258	171	50	101		229	185
chr3:172165991-172166010_GHSR_+	GHSR_GAAGCGCGACACCACCAGCA	GHSR	806	685	663	621	301	264	470	320	642	664
chr3:172163040-172163059_GHSR_+	GHSR_GAAGTCTGAACACTGCCACC	GHSR	393	224	299	331	74	71	56	333	268	217
chr3:172165816-172165835_GHSR_-	GHSR_TGAGAGCTGCACCTACGCCA	GHSR	772	565	535	473	67	126	185		581	282
chr17:17943186-17943205_GID4_+	GID4_GAACTCGTACGACGTAGAGG	GID4	173	59	63	80	17	10	62		6	24
chr17:17948499-17948518_GID4_+	GID4_GAAGATTAAAGGCCTTACTG	GID4	247	222	139	152	87	149	63	55	57	103
chr17:17942820-17942839_GID4_+	GID4_GACTGGGAGGCCCTGCTCGC	GID4	530	372	257	239	85	180	199		140	75
chr17:17965253-17965272_GID4_-	GID4_GTAGTAGTAGCCCTCTATGG	GID4	574	95	145	130	40	32	24	175	6	264
chr20:61574442-61574461_GID8_+	GID8_ACTGAAAGGTCAGATTCAGG	GID8	283	19	73	74		29	30		4
chr20:61574468-61574487_GID8_-	GID8_GAGGCTGTTGATCAAGGCGA	GID8	414	25	77	102		31	28		5	110
chr20:61574978-61574997_GID8_+	GID8_GCTGGCCTTTGACAGTCCCG	GID8	139	41	29	38			1			6
chr20:61575010-61575029_GID8_-	GID8_GGTGTGGAGGAGGTCTCCGA	GID8	555	219	227	141	71	63	206	1	87	72
chr11:59609956-59609975_GIF_+	GIF_AAAGCGGACGGCTATCGGCA	GIF	286	261	148	225	126	93	85		256	58
chr11:59610586-59610605_GIF_+	GIF_GGTGAGGCCGAGCTGCCCAA	GIF	351	157	145	338	17	72	307		72	208
chr11:59608757-59608776_GIF_+	GIF_GTACATACAGGTCAGAGCCA	GIF	909	320	169	265	142	196	148	302	118	122
chr11:59612884-59612903_GIF_+	GIF_TAGCCCAGAGAAGGCTCAGG	GIF	330	34	58	136	48	47	109		19	56
chr7:100285716-100285735_GIGYF1_-	GIGYF1_AGGCTCAGGGCCCTGTCCGG	GIGYF1	354	142	117	260		5	174		72	515
chr7:100285423-100285442_GIGYF1_+	GIGYF1_AGTCAGCGGCTCCAGAGCCA	GIGYF1	1057	684	598	464	395	135	154	395	702	548
chr7:100285839-100285858_GIGYF1_-	GIGYF1_GCAGCAGAGACACTCAACTT	GIGYF1	799	371	563	420	40	224	154	507	388	296
chr7:100285150-100285169_GIGYF1_+	GIGYF1_GCCTCGGGAGGTGCCAGCCA	GIGYF1	836	686	730	433	262	267	269	505	277	547
chr2:233625271-233625290_GIGYF2_+	GIGYF2_AAATGCATAGATCGCAGAGC	GIGYF2	174	72	134	116	52	82	24		210	142
chr2:233612323-233612342_GIGYF2_+	GIGYF2_AGGCTCCGAGCTCTGTCCAG	GIGYF2	680	40	258	211	7	108	49		188	54
chr2:233599917-233599936_GIGYF2_+	GIGYF2_GAAACGCAGACACTGAACTT	GIGYF2	561	497	287	254	110	103	15		95	385
chr2:233621018-233621037_GIGYF2_+	GIGYF2_GAGGTCGAAGTTCTTCAAGA	GIGYF2	604	95	266	184	1	205	45		267	201
chr7:150417323-150417342_GIMAP1_-	GIMAP1_GAGTGTCCACGACTTCCACG	GIMAP1	269	293	342	255	144	85	143		231	180
chr7:150417991-150418010_GIMAP1_-	GIMAP1_GTCAGGCCCGACCTCCGCAA	GIMAP1	785	598	624	596	252	371	193		542	984
chr7:150417977-150417996_GIMAP1_+	GIMAP1_GTGGTCGGAGGCCGTTGCGG	GIMAP1	430	765	250	250	290	108	82	637	104	168
chr7:150417452-150417471_GIMAP1_+	GIMAP1_GTTGGGTCGGTTCACCGCCC	GIMAP1	266	403	165	158	187	35	35	97	94	31
chr7:150389758-150389777_GIMAP2_+	GIMAP2_GGTGAAGGAGATCTTTGGAG	GIMAP2	495	263	160	159	26	124	123		29	120
chr7:150390021-150390040_GIMAP2_-	GIMAP2_TATTAGGCTGTACAACCCAT	GIMAP2	255	180	229	285	46	48	44	331	228	100
chr7:150389437-150389456_GIMAP2_+	GIMAP2_TGAGCTGAGAATCATCCTGG	GIMAP2	724	651	494	389	216	290	454	834	363	334
chr7:150389544-150389563_GIMAP2_-	GIMAP2_TTTGCTGCAAGTCTTAGTCA	GIMAP2	1236	768	563	443	264	423	169	714	458	293
chr7:150269875-150269894_GIMAP4_+	GIMAP4_AATGCAAGAACTCCACAGAG	GIMAP4	392	692	200	375	241	76	311	439	350	344
chr7:150269460-150269479_GIMAP4_-	GIMAP4_AATGCAGCGAATAATCTCCT	GIMAP4	800	455	312	265	280	286	53	324	122	148
chr7:150269824-150269843_GIMAP4_+	GIMAP4_TAATAGGATGTACCAAAGGG	GIMAP4	330	355	276	211	34	176	71		152	228
chr7:150269827-150269846_GIMAP4_+	GIMAP4_TAGGATGTACCAAAGGGCGG	GIMAP4	771	276	234	217	92	108	115	313	334	227
chr7:150439433-150439452_GIMAP5_+	GIMAP5_AAACAGGAACATGGAACGGG	GIMAP5	849	329	291	284	164	183	288	2	181	364
chr7:150439988-150440007_GIMAP5_+	GIMAP5_AGAAGCACAAGCAAGAGCTG	GIMAP5	400	304	363	284	72	114	127	525	455	458
chr7:150437968-150437987_GIMAP5_+	GIMAP5_AGAGAATGGGAGGATTCCAG	GIMAP5	295	149	183	122	18	8	29		88	15
chr7:150437969-150437988_GIMAP5_+	GIMAP5_GAGAATGGGAGGATTCCAGA	GIMAP5	422	237	167	97	5	171	153		54	33
chr7:150325484-150325503_GIMAP6_+	GIMAP6_ACTCGAAGACGTCCCTGCCG	GIMAP6	1059	565	446	397	24	185	227	1527	314	519
chr7:150324922-150324941_GIMAP6_-	GIMAP6_CAGGAAAGGCAAGTAAGCCA	GIMAP6	535	353	477	350	73	308	77	505	196	378
chr7:150325074-150325093_GIMAP6_-	GIMAP6_GCTTCAACAACAGGGCACAG	GIMAP6	662	1065	760	629	699	370	282	630	295	585
chr7:150325139-150325158_GIMAP6_-	GIMAP6_TGTGCGAGAGACCAACAACC	GIMAP6	968	615	385	498	178	122	321	357	327	397
chr7:150217635-150217654_GIMAP7_+	GIMAP7_AATGGTGCAGTGCAACGAAG	GIMAP7	351	231	168	171	74	36	57	615	116	327
chr7:150217397-150217416_GIMAP7_-	GIMAP7_GACAGCCTTGATCAATGCAA	GIMAP7	315	251	209	193	147	116	270	280	38	679
chr7:150217341-150217360_GIMAP7_-	GIMAP7_GCAGAACTAGGACAATAGCA	GIMAP7	605	457	501	336	490	146	126	288	673	117
chr7:150217551-150217570_GIMAP7_-	GIMAP7_TGTTGCTAAAGGCACAGCAG	GIMAP7	478	217	224	280	65	124	55	739	66	253
chr7:150174228-150174247_GIMAP8_+	GIMAP8_CGACCGGGAACTCTATCCTG	GIMAP8	770	451	293	459	206	105	152	444	126	870
chr7:150171108-150171127_GIMAP8_+	GIMAP8_GAAAGGCAGCTGCAGTCCAC	GIMAP8	380	431	184	168	137	210	59	144	153	546
chr7:150164308-150164327_GIMAP8_+	GIMAP8_TAAGGATGAGCAGATCACCC	GIMAP8	78	276	221	162	149	65	121	633	188	64
chr7:150167940-150167959_GIMAP8_+	GIMAP8_TCAAGAGGGAGACAAGCCAC	GIMAP8	563	380	576	476	255	493	229		608	421
chr5:102444311-102444330_GIN1_-	GIN1_ACACTGCCAAGTGAGAGAAG	GIN1	339	355	224	209	121	207	138	329	252	273
chr5:102440478-102440497_GIN1_-	GIN1_GAAACAGCACCTTCTCAAGG	GIN1	1251	487	736	236	165	216	75	1198	921	315
chr5:102442473-102442492_GIN1_-	GIN1_TATATCCAGGACCCTCACTC	GIN1	479	300	334	393	185	88	210	499	234	154
chr5:102432314-102432333_GIN1_-	GIN1_TGTCCTGAGAGACAACACTG	GIN1	1084	423	364	309	135	280	171		139	272
chr6:149887549-149887568_GINM1_+	GINM1_AGATGGAGGGCGCTCCACCG	GINM1
chr6:149900080-149900099_GINM1_+	GINM1_GAAGAGGTAGTAGAGATTGA	GINM1	806	57	181	93	1	124	32		17	110
chr6:149887535-149887554_GINM1_+	GINM1_GCCCGGGTTGTCCAAGATGG	GINM1	248	430	293	269	192	100	212	475	183	102
chr6:149901051-149901070_GINM1_-	GINM1_TAGAGCATGCTTTCTTCCAA	GINM1	467	847	514	585	353	259	268	690	448	1037
chr20:25388509-25388528_GINS1_-	GINS1_GAAGGCAGGCAGTTGCCCTT	GINS1	317	48	28	14			2			42
chr20:25388490-25388509_GINS1_+	GINS1_GAGCTGCATCGCGCGCCCGA	GINS1	406	39	48		1
chr20:25405909-25405928_GINS1_+	GINS1_TGAAGGTTTGGACATTACAC	GINS1	163
chr20:25398755-25398774_GINS1_+	GINS1_TTCGGATCAGAGCACTCAGA	GINS1	520	426	248	129	131	32	32	417	50	10
chr16:85721138-85721157_GINS2_+	GINS2_GCACTTCCACGGGTAAACCA	GINS2	681		5
chr16:85722459-85722478_GINS2_+	GINS2_TAACCAGCTCCTTCTCGGCG	GINS2	687	69	47	11
chr16:85711828-85711847_GINS2_+	GINS2_TGAGACTGAGTACTCTCCAG	GINS2	271	328	184	237	126	148	26	727	137	43
chr16:85712253-85712272_GINS2_-	GINS2_TGCTTCAGACAACATCCCGA	GINS2	528	80	4		85	5
chr16:58426629-58426648_GINS3_-	GINS3_AGGAAGAAAGCGCCAAGGCG	GINS3	266	67	24	3	38	14		3	19
chr16:58438453-58438472_GINS3_+	GINS3_CAACGAAGACACTTCAGCCC	GINS3	1065	29	221	67	66	50	21		228	34
chr16:58437052-58437071_GINS3_+	GINS3_CAAGCGACGGATCCTTTCTG	GINS3	907	129	71	13	107	8			9
chr16:58426507-58426526_GINS3_-	GINS3_TCGGAAATAAGCCTCTGACA	GINS3	469		65	15		85	11		4	11
chr8:41399397-41399416_GINS4_+	GINS4_AACCAGACACAGATGAGCAG	GINS4	643	131	70	45		111	5	361		40
chr8:41397502-41397521_GINS4_+	GINS4_AAGGTGGACCTCTTTCGGGC	GINS4	576	13		17	31					2
chr8:41387715-41387734_GINS4_+	GINS4_AGAGAAGATGACCGAAGAAG	GINS4	558	84	156	188		53	40	1	301	233
chr8:41394734-41394753_GINS4_+	GINS4_GAAGGTCAGCATCCACCAAA	GINS4	577	47	47	29	1	24			39	2
chr19:14590283-14590302_GIPC1_+	GIPC1_CCAGTTGTGGGCCAGAGCCA	GIPC1	863	262	259	171	81	302	76	247	129	81
chr19:14593527-14593546_GIPC1_-	GIPC1_GCTGTATGGCAAGATCGCCG	GIPC1	218	81	159	75	34	154	37		213	68
chr19:14591461-14591480_GIPC1_-	GIPC1_GGTGGAGGTGTTCAAGTCGG	GIPC1	580	450	442	277	254	356	385	656	181	134
chr19:14591144-14591163_GIPC1_+	GIPC1_TCAGCGTGAAGGTACGGCCT	GIPC1	472	432	470	569	90	193	238	997	287	434
chr1:78585170-78585189_GIPC2_-	GIPC2_ACATACCATTTCTTCCACGG	GIPC2	696	754	383	293	509	45	141	996	385	554
chr1:78511799-78511818_GIPC2_+	GIPC2_GAAGAAGAAGGCCAAGTCCA	GIPC2	310	587	271	295	226	137	264	202	127	133
chr1:78546392-78546411_GIPC2_+	GIPC2_GACATGGAAAGACTCTTAGG	GIPC2	382	190	270	374	51	218	215	245	404	849
chr1:78591564-78591583_GIPC2_+	GIPC2_GCCTTCTGAAACCAAAGCAA	GIPC2	679	352	232	239	208	88	253	168	182	263
chr19:3586585-3586604_GIPC3_+	GIPC3_GCGAGGCGAGACCAAGGAGG	GIPC3	546	66	6	66			30			30
chr19:3585700-3585719_GIPC3_-	GIPC3_GCGTGCGGAAGACGAGGCGC	GIPC3	286	249	152	310	216	120	112		125	217
chr19:3589479-3589498_GIPC3_+	GIPC3_GTAGAGGCGAAAGTGACCAG	GIPC3	532	138	360	308	124	204	125	183	135	187
chr19:3586894-3586913_GIPC3_-	GIPC3_GTAGTGGCGGCAGCCCACAA	GIPC3	308	138	113	108	54	36	20		117	37
chr19:46176133-46176152_GIPR_+	GIPR_AGTGTGGCAGTGATGGCCAA	GIPR	879	525	255	321	358	101	123	961	39	672
chr19:46174646-46174665_GIPR_-	GIPR_CAGGGAGCACCTCACCATGG	GIPR	755	457	437	450	391	283	176	169	191	267
chr19:46177414-46177433_GIPR_-	GIPR_GAACAAACTCAAGATGAGCA	GIPR	363	348	256	274	221	236	103	232	197	393
chr19:46172823-46172842_GIPR_+	GIPR_GTGCGGGCTGCTGCTCCAGA	GIPR	593	263	191	177	67	64	121	288	117	160
chr17:47038312-47038331_GIP_+	GIP_GCAGCAAATCTTCATCGCTG	GIP	252	149	82	78	10	10	106	153	114	84
chr17:47039160-47039179_GIP_-	GIP_GGAAACACAACATCACCCAG	GIP	486	451	324	473	148	100	188	516	146	769
chr17:47041808-47041827_GIP_+	GIP_TAGCATGAGATCCAACAGGC	GIP	290	308	239	396	373	188	107		207	448
chr17:47041716-47041735_GIP_+	GIP_TTGTTGGTGAATCTTGTCCA	GIP	1500	592	725	660	248	409	233		658	463
chr17:27904672-27904691_GIT1_-	GIT1_ACCCGGAATACTCAGCCACG	GIT1	730	541	275	486	136	255	163	421	52	677
chr17:27910528-27910547_GIT1_+	GIT1_GTGGCGAAGGTGCTTGACAA	GIT1	657	360	218	386	112	125	259		259	332
chr17:27916348-27916367_GIT1_-	GIT1_GTGTGCGGACTGCAGCGCCC	GIT1	92	434	197	187	9	100	181		251	222
chr17:27909076-27909095_GIT1_+	GIT1_TGGGTGGAAGAAGTTGGCCT	GIT1	253	459	207	425	313	203	121		289	258
chr12:110427508-110427527_GIT2_-	GIT2_AAGACGTAAAGCTAATCCAC	GIT2	423	715	415	284	253	248	182	647	682	317
chr12:110426800-110426819_GIT2_+	GIT2_CATCCCGGCAGGGCAAGCGA	GIT2	124	313	138	158	91	22	65	477	199	467
chr12:110433986-110434005_GIT2_-	GIT2_GAGGTGTGCGCTGACTGCAG	GIT2	535	218	290	155	87	72	178	333	255	363
chr12:110429485-110429504_GIT2_+	GIT2_TATGGCGCCCTAGACTCCGA	GIT2	160	122	334	407	71	80	205	301	146	609
chr6:90605214-90605233_GJA10_+	GJA10_AGTGCTGGAAATCAGCACCT	GJA10	5	12		20						169
chr6:90604220-90604239_GJA10_-	GJA10_AGTGGGAGTGAACTTCCTCT	GJA10	177	71	81	48	29	57	7	311	174	66
chr6:90605118-90605137_GJA10_+	GJA10_CTTGAAGTAGACCCTTCCAA	GJA10	288	37	174	228	45	99	63		50	1178
chr6:90604774-90604793_GJA10_-	GJA10_TACAAAGCAATCCACCGCAT	GJA10	677	164	415	162	130	127	61	691	383	33
chr6:121768037-121768056_GJA1_+	GJA1_AAGCCTACTCAACTGCTGGA	GJA1	671	385	166	377	128	106	264	981	148	259
chr6:121768108-121768127_GJA1_+	GJA1_ACAGCGGTTGAGTCAGCCTG	GJA1	311	119	202	85	34	59	37		165	20
chr6:121768761-121768780_GJA1_-	GJA1_GAGACCCACAGTCTTTGGCA	GJA1	755	303	340	276	227	202	94		630	462
chr6:121768499-121768518_GJA1_-	GJA1_GTACCACTGGATCAGCAAGA	GJA1	487	356	377	310	134	209	123	449	378	409
chr13:20717373-20717392_GJA3_-	GJA3_AAATGCACAGGAGCACTCCA	GJA3	569	396	296	273	47	91	43	455	231	334
chr13:20716612-20716631_GJA3_+	GJA3_ATAGTAGGGTGGGAACCCGA	GJA3	60	49	47	65		92	3	286	8	56
chr13:20716227-20716246_GJA3_-	GJA3_GGAGCAGGCCGTGACCACCG	GJA3	193	97	105	112	91	48	132		54	44
chr13:20716621-20716640_GJA3_+	GJA3_TGGGAACCCGATGGCAACGG	GJA3	305	166	148	66	111	47	107		369	12
chr1:35260093-35260112_GJA4_-	GJA4_ACAGGTAAATGACATGGCCC	GJA4	545	157	189	243		39	239	168	137	226
chr1:35260399-35260418_GJA4_-	GJA4_GAGAGACAAAGCAGTCCACG	GJA4	723	318	139	271	75	124	50	290	71	309
chr1:35259853-35259872_GJA4_+	GJA4_GGTCCAGGAGCACTCGACCG	GJA4	497	153	202	242	42	63	80	12	82	330
chr1:35260210-35260229_GJA4_+	GJA4_TCAGATGGCCAAGATCTCGG	GJA4	1112	380	415	308	57	182	197	311	190	111
chr1:147230843-147230862_GJA5_+	GJA5_AATGAAGCCCACCTCCATGG	GJA5	520	84	129	140		17	117		223	149
chr1:147231289-147231308_GJA5_-	GJA5_AGTACACAAGCACTCGACCG	GJA5	461	414	307	320	123	381	394	1697	53	203
chr1:147231019-147231038_GJA5_-	GJA5_GGAGAAGCGCAAGCTACGGG	GJA5	224	73	90	61	64	22	3		107	59
chr1:147230968-147230987_GJA5_-	GJA5_TGGCTCTTACGAGTACCCGG	GJA5	416	310	391	178	78	182	56		260	176
chr1:147381096-147381115_GJA8_+	GJA8_AGAGGAGGGAGCCGAACCCG	GJA8	333	64	69	51		5	20		294	261
chr1:147381138-147381157_GJA8_+	GJA8_AGCAGAGAGGCTGACCACGG	GJA8	337	285	242	166	80	79	14	482	166	179
chr1:147381165-147381184_GJA8_+	GJA8_GGAGAAGGTGGCCGTGCCAG	GJA8	317	238	166	187	49	80	87		333	157
chr1:147380084-147380103_GJA8_+	GJA8_TGGGCGACTGGAGTTTCCTG	GJA8	678	262	169	309	36	130	178	176	120	461
chr1:39340346-39340365_GJA9_-	GJA9_ACACTGCTGATTCTTTGGGA	GJA9	611	628	385	505	426	323	615	30	619	155
chr1:39340511-39340530_GJA9_-	GJA9_ACTGCGATTGGAAACCGCGG	GJA9	493	203	395	229	37	229	89	160	254	426
chr1:39341202-39341221_GJA9_-	GJA9_GAGCCGCTATTTAAGTGCCA	GJA9	544	278	116	266	351	73	198		179	321
chr1:39340328-39340347_GJA9_-	GJA9_GAGGGCTGTCCTTTGAGCCA	GJA9	338	257	373	340	192	60	96		249	578
chrX:70444242-70444261_GJB1_-	GJB1_AAGCCCGAGCCCTTGCGGGA	GJB1	800	507	401	300	272	199	93	1384	373	497
chrX:70444180-70444199_GJB1_-	GJB1_GATGATGAGGTACACCACCT	GJB1	316	295	138	102	1	35	43	163	117	104
chrX:70444031-70444050_GJB1_-	GJB1_GCCGCACCATGGCATAGCCA	GJB1	365	476	594	229	39	228	31	1007	582	356
chrX:70443953-70443972_GJB1_+	GJB1_GTGGACCTATGTCATCAGCG	GJB1	313	174	258	148	7	87	146		200	77
chr13:20763256-20763275_GJB2_+	GJB2_ATAGAAGACGTACATGAAGG	GJB2	500	330	126	190	137	53	36	888	21	89
chr13:20763396-20763415_GJB2_-	GJB2_GAAGAGGAAGTTCATCAAGG	GJB2	482	70	239	244	58	122	200		220	227
chr13:20763253-20763272_GJB2_+	GJB2_GACATAGAAGACGTACATGA	GJB2	275	337	246	181		110	21		216	420
chr13:20763145-20763164_GJB2_+	GJB2_TGTGAAGACAGTCTTCTCCG	GJB2	326	77	48	91	79		12	333	43
chr1:35250653-35250672_GJB3_+	GJB3_ACCGTGAGGAGCGGGAGCGC	GJB3	613	71	94	189	99	23	90	159	19	230
chr1:35250971-35250990_GJB3_-	GJB3_GAGGTAGCAGAGCTCACAGA	GJB3	273	94	68	59	8	18			75	46
chr1:35250999-35251018_GJB3_-	GJB3_GCAGGCCTCGCAGGACCCTG	GJB3	549	250	344	159	34	79	58		310	181
chr1:35250626-35250645_GJB3_-	GJB3_GTGCAGGATGACCAGCAGCG	GJB3	271	68	55	22	75	35
chr1:35227333-35227352_GJB4_-	GJB4_ACGGAGCAGGCCACCACGCG	GJB4	159	438	184	244	39	151	155	1053	43	423
chr1:35227274-35227293_GJB4_-	GJB4_GAGGAAGCCAGCATCCACGG	GJB4	530	413	371	284	49	137	68	867	853	307
chr1:35227397-35227416_GJB4_-	GJB4_GGTGAAGACCTTCTTCTCCG	GJB4	6	66	60	160	43	27	79	179	55	35
chr1:35226957-35226976_GJB4_+	GJB4_GGTGTACGTGGTGGCAGCGG	GJB4	266	282	396	175	98	151	94		231	196
chr1:35223592-35223611_GJB5_+	GJB5_AAAGCTCAAGCCATGTGCAC	GJB5	633	226	300	306	17	114	188		275	267
chr1:35222990-35223009_GJB5_-	GJB5_AGACAGCCAGATGCGCCCAA	GJB5	728	646	744	554	234	638	370	1005	1007	441
chr1:35223663-35223682_GJB5_-	GJB5_GAAAGATGAGGTCACCCGAA	GJB5	772	347	215	283	37	163	86		140	120
chr1:35223027-35223046_GJB5_-	GJB5_TCACCAGGTACACCAGCACG	GJB5	698	508	519	335	200	476	226	1285	312	164
chr13:20797107-20797126_GJB6_+	GJB6_AATCCCACATTTCAACACCC	GJB6	481	454	476	429	130	251	351	1	300	236
chr13:20797588-20797607_GJB6_-	GJB6_ACGCTGCACACTTTCATCGG	GJB6	836	275	287	261	62	84	100	601	773	99
chr13:20797589-20797608_GJB6_-	GJB6_GACGCTGCACACTTTCATCG	GJB6	400	190	476	184	43	294	93	1	334	115
chr13:20797511-20797530_GJB6_-	GJB6_TTTCCGAGTCATGATCCTCG	GJB6	486	40	315	196	33	124	202		244	228
chr6:87994293-87994312_GJB7_-	GJB7_AAGAAACTCTATGTCAGCCC	GJB7	640	165	348	274	135	307	106		391	389
chr6:87994069-87994088_GJB7_+	GJB7_ATGAGGTGATGACCAAGAAG	GJB7	747	223	249	391	49	238	164		169	776
chr6:87994135-87994154_GJB7_-	GJB7_GAAGCCTTGTCCCAACACTG	GJB7	455	190	149	132	20	25	88	8	32	20
chr6:87993949-87993968_GJB7_+	GJB7_GCTGTGGCACTCACACACTG	GJB7	263	490	348	171	149	142	132	1702	253	23
chr17:42882228-42882247_GJC1_-	GJC1_AAACAAGGCCAACACAGCCC	GJC1	588	410	178	237	156	76	150	256	117	255
chr17:42882780-42882799_GJC1_-	GJC1_AACGGAGGAGGACAACGAAG	GJC1	205	40	86	29		41	22		74	6
chr17:42882904-42882923_GJC1_+	GJC1_ATAGCCCAGGTACATCACAG	GJC1	1090	328	172	216	215	178	212		320	252
chr17:42881989-42882008_GJC1_+	GJC1_CCAGGATTAAATCCAGACGG	GJC1	203	49	29	61	59	27	69		50	27
chr1:228346055-228346074_GJC2_+	GJC2_ATGGGCGGAGGCGCATCCAG	GJC2	403	285	362	192	3	301	73		160	519
chr1:228346766-228346785_GJC2_-	GJC2_GCGCCCTCAGATCCACACGG	GJC2	868	780	722	303	497	374	205	319	410	424
chr1:228346751-228346770_GJC2_+	GJC2_GGGACGGGAAGACCACCGTG	GJC2	238	219	165	88	85	44	18		180	58
chr1:228345731-228345750_GJC2_-	GJC2_GTAGCCCAGGTACATGACCG	GJC2	436	196	175	192	158	132	75	338	65	110
chr7:99526866-99526885_GJC3_-	GJC3_AGGGCAACACAGATGTCCCA	GJC3	723	263	177	226	106	91	75		174	181
chr7:99527007-99527026_GJC3_+	GJC3_GAAGACCCAGAAACGCAGCG	GJC3	483	288	275	96	94	132	35		179	121
chr7:99526865-99526884_GJC3_-	GJC3_GGGCAACACAGATGTCCCAG	GJC3	43	61	133	38	27	51	26		97	8
chr7:99527005-99527024_GJC3_+	GJC3_TGGAAGACCCAGAAACGCAG	GJC3	617	442	319	210	183	233	110		229	61
chr15:35044716-35044735_GJD2_+	GJD2_AAATTGGGAACACTGACCCT	GJD2	798	271	97	223	104	24	51		114	153
chr15:35046630-35046649_GJD2_+	GJD2_AGTGGAGTGCTGCTGCACCG	GJD2	286	372	134	240	244	175	172		4	242
chr15:35045161-35045180_GJD2_-	GJD2_GAACACAGAGAACACCAGTA	GJD2	714	452	413	318	255	175	103		682	974
chr15:35045360-35045379_GJD2_+	GJD2_GGTGATGAAGCAAAGACTGG	GJD2	588	202	139	211	66	69	97	333	52	150
chr17:38519783-38519802_GJD3_+	GJD3_GTAGACGACGAACAGCACCG	GJD3	219	167	284	260	54	203	78	1	175	94
chr17:38519784-38519803_GJD3_+	GJD3_TAGACGACGAACAGCACCGG	GJD3	517	578	274	440	320	141	138	561	119	697
chr17:38519977-38519996_GJD3_+	GJD3_TCAGCATGACCACCAGCCAG	GJD3	932	1078	692	456	258	353	173	570	419	1480
chr17:38519209-38519228_GJD3_+	GJD3_TGGCCGGTGACGCCTTGCCG	GJD3	448	445	396	417	218	55	100		352	574
chr10:35894537-35894556_GJD4_+	GJD4_AAACTGCAACGTGACCATGG	GJD4	1467	535	658	666	139	361	689	274	1158	444
chr10:35897044-35897063_GJD4_-	GJD4_ACAGCGCGCTGACCGCCCAG	GJD4	754	379	371	367	27	414	202	370	145	382
chr10:35894534-35894553_GJD4_+	GJD4_ATTAAACTGCAACGTGACCA	GJD4	818	807	564	585	107	203	244	336	415	801
chr10:35896976-35896995_GJD4_-	GJD4_TCCACCACGCCCGTGCACGG	GJD4	738	478	400	328	51	203	109	290	846	484
chr6:142455882-142455901_GJE1_-	GJE1_CAAGAGATCTAGCATCACAC	GJE1	738	95	336	196	116	77	74	305	406	204
chr6:142455037-142455056_GJE1_+	GJE1_GATCCGAATATTCTTCCTCG	GJE1	494	318	320	466	95	216	263		129	450
chr6:142455093-142455112_GJE1_-	GJE1_TGGATCGCAAATGAAGTGCA	GJE1	511	595	680	417	418	296	162	313	577	765
chr6:142455025-142455044_GJE1_-	GJE1_TTCGGATCGATCCAAAGAAA	GJE1	134	292	235	148	82	86	28	334	130	300
chr4:80328541-80328560_GK2_-	GK2_AGGACAAATGTGCTTCCAGG	GK2	855	326	633	286	185	354	235		657	399
chr4:80328403-80328422_GK2_-	GK2_GAAGCCAGCATATTATGCAC	GK2	693	203	314	392	117	92	328	311	290	164
chr4:80328111-80328130_GK2_-	GK2_GAAGCCATGAACCGTGACTG	GK2	649	269	372	365	68	159	176		276	684
chr4:80328500-80328519_GK2_+	GK2_TAAGAAGCAACCTGTTCCAT	GK2	520	283	348	225	1	131	126	588	270	75
chr3:141901850-141901869_GK5_+	GK5_GAAGCAGCACTCTCCAAACA	GK5	599	605	370	335	97	344	108	168	352	619
chr3:141944177-141944196_GK5_+	GK5_GCGCCGCCCGGTCATAGACG	GK5	388	190	287	194	19	79	201	1287	333	179
chr3:141944261-141944280_GK5_-	GK5_GGACCCGGAGCAGAGAGCGC	GK5	250	141	239	305	91	183	221	268	129	129
chr3:141889155-141889174_GK5_+	GK5_TTTCACACATACCAACAGCA	GK5	1077	697	700	933	214	387	444	506	847	1203
chr9:86421406-86421425_GKAP1_+	GKAP1_AACAGAACTAAGTACTGCTG	GKAP1	215	2	111	132		122	66		61	151
chr9:86414180-86414199_GKAP1_+	GKAP1_GTTGAGCGTTACAAACAGCA	GKAP1	614	558	382	303	430	127	168	622	187	448
chr9:86403560-86403579_GKAP1_-	GKAP1_GTTTGAAGCAGATCTTGAGA	GKAP1	1060	540	527	309	297	134	85	652	437	785
chr9:86421359-86421378_GKAP1_-	GKAP1_TTACAAGTGGATAGTGGCAG	GKAP1	520	918	756	522	390	398	307	1596	718	779
chr2:69207060-69207079_GKN1_+	GKN1_CCAGGAGGACCACCTCCCAA	GKN1	527	131	355	192	72	151	100		579	30
chr2:69207891-69207910_GKN1_+	GKN1_GCTACACGACCAGTGTACTA	GKN1	376	103	158	65	64	70	43		86	54
chr2:69201791-69201810_GKN1_-	GKN1_TCTTGTCTTCACGAAAGCAG	GKN1	350	57	158	91		87	22		93	180
chr2:69201784-69201803_GKN1_-	GKN1_TTCACGAAAGCAGTGGACAG	GKN1	240	176	155	77	15	225	88	173	104	20
chr2:69173539-69173558_GKN2_+	GKN2_CAGAGGGTTGTACTTGACCC	GKN2	270	203	182	182	106	93	52		232	100
chr2:69173520-69173539_GKN2_-	GKN2_GGAGTCTCTGATCAAAGACG	GKN2	97	97	18	48	3		5		10
chr2:69174374-69174393_GKN2_-	GKN2_TCAGGGCTACATTGCATCCA	GKN2	969	927	499	373	397	160	168	1108	483	239
chr2:69173522-69173541_GKN2_+	GKN2_TCTTTGATCAGAGACTCCAG	GKN2	678	304	191	120	184	58	89		45	85
chrX:30739060-30739079_GK_+	GK_GGATTTGTCTGCCGTCACGA	GK	724	432	458	501	78	212	170	828	384	1132
chrX:30726185-30726204_GK_+	GK_TCATGGCCTTCTCACCACAG	GK	756	436	516	225	204	165	11	345	624	86
chrX:30714150-30714169_GK_+	GK_TCTGCCTAGAGTTTGACAGG	GK	447	412	281	300	281	193	154		175	373
chrX:30739090-30739109_GK_+	GK_TGAACCTCAGATTAATGCGG	GK	744	303	419	270	61	45	55	336	359	434
chrX:100656774-100656793_GLA_-	GLA_ACAGCAAAGGACTGAAGCTA	GLA	286	345	113	245	122	77	143		202	873
chrX:100662768-100662787_GLA_-	GLA_ATTGGCAAGGACGCCTACCA	GLA	602	549	406	547	42	60	188	529	291	615
chrX:100653480-100653499_GLA_+	GLA_GAGCAGCCATGATAGCCCAG	GLA	423	385	395	556	103	91	207	823	835	769
chrX:100658882-100658901_GLA_+	GLA_TCCAACAGTCATCAATGCAG	GLA	1155	814	604	463	256	258	286	1992	821	537
chr11:134212824-134212843_GLB1L2_-	GLB1L2_GGTGAGGGTGTTCAAGCCAC	GLB1L2	622	467	387	202	35	132	227	298	491	183
chr11:134214271-134214290_GLB1L2_+	GLB1L2_TCTGTTGCAGCTATGTTCCG	GLB1L2	703	1149	1116	607	406	526	475	1452	892	673
chr11:134217294-134217313_GLB1L2_+	GLB1L2_TGACCACCTGATGTCCAGGG	GLB1L2	276	554	412	402	289	319	314	313	169	126
chr11:134201957-134201976_GLB1L2_+	GLB1L2_TGACCACGTGGAGCCTCCGG	GLB1L2	452	785	609	447	156	153	201	811	1116	458
chr11:134158697-134158716_GLB1L3_-	GLB1L3_CGATGACAGGGCCTGCCTGG	GLB1L3	804	523	533	461	112	307	290	644	500	472
chr11:134147324-134147343_GLB1L3_+	GLB1L3_GAGCGCATCCGTCCCAGCCT	GLB1L3	941	969	1113	773	305	518	347	922	518	703
chr11:134147643-134147662_GLB1L3_+	GLB1L3_GGACTTGGAACTGAAAGCAC	GLB1L3	495	525	463	350	91	213	66	725	479	218
chr11:134153649-134153668_GLB1L3_-	GLB1L3_TTGTCCTCAACAGTAACCGG	GLB1L3	646	584	576	491	198	401	95	649	327	1284
chr2:220104976-220104995_GLB1L_+	GLB1L_CTTGAACCAGGAGTCCACTG	GLB1L	340	243	233	157	55	47	34		308	57
chr2:220108250-220108269_GLB1L_+	GLB1L_GCGGCAGCAGCAGGGAACGA	GLB1L	554	930	642	393	166	235	190	1275	431	462
chr2:220104686-220104705_GLB1L_-	GLB1L_GGGCCTGAAGGACTCAAGTG	GLB1L	551	196	377	161	86	251	48		127	123
chr2:220104325-220104344_GLB1L_-	GLB1L_TCTGTGTCAGCTGTAACCAA	GLB1L	642	620	789	427	88	271	219	556	754	275
chr3:33138552-33138571_GLB1_+	GLB1_AGGATGCGAACCAGGAACCC	GLB1	592	2	29	13		3			28	90
chr3:33106985-33107004_GLB1_+	GLB1_ATAGAGGAGAGGCTTCATCT	GLB1	398	102	232	158	51	110	95	144	158	265
chr3:33109711-33109730_GLB1_+	GLB1_TAACAACCTACCTGGGTCGG	GLB1	683	417	170	216	53	93	136	443	185	267
chr3:33114154-33114173_GLB1_-	GLB1_TAGCCGGGACTCCTTCCTCA	GLB1	597	320	318	372	29	138	345	1136	207	359
chr7:8110548-8110567_GLCCI1_+	GLCCI1_CAGCCGTTGGACATACCAGA	GLCCI1	750	609	372	451	196	322	277	1298	338	224
chr7:8009161-8009180_GLCCI1_+	GLCCI1_GCTGCAGCCCATCCGCGCCA	GLCCI1	931	627	616	580	208	311	262	342	594	415
chr7:8043639-8043658_GLCCI1_-	GLCCI1_TAGTGAACATGAGGATCCCG	GLCCI1	570	286	213	287	141	43	180	80	142	189
chr7:8099857-8099876_GLCCI1_+	GLCCI1_TGGGAAGGAAGAAGTATCCA	GLCCI1	438	144	114	147	105	40	63	344	37	64
chr15:69560784-69560803_GLCE_-	GLCE_GAGGTCAGTGACCAGGTCCC	GLCE	150	175	64	189	94	11	72	306	5	35
chr15:69561043-69561062_GLCE_+	GLCE_GCCAGGATGGTATTCTGCCA	GLCE	325	58	104	56	72	28	4		51	15
chr15:69560966-69560985_GLCE_+	GLCE_GTAAGGAACCAGGATGAGAA	GLCE	981	99	174	149	49	11	45	314	57	53
chr9:6605135-6605154_GLDC_-	GLDC_GTGGAGAGAGCTCATCAGAG	GLDC	266	288	318	243	99	70	107		188	195
chr9:6606657-6606676_GLDC_-	GLDC_TCAACAGACACAACAAGAGG	GLDC	607	258	328	325	43	78	180		195	388
chr9:6645289-6645308_GLDC_-	GLDC_TCGGAGGCACATCGGCCCTG	GLDC	444	81	126	55	56	9	25		80	22
chr9:6610283-6610302_GLDC_-	GLDC_TTTACTCAACTACCAGACCA	GLDC	455	170	331	203	67	202	61		136	82
chr15:51687101-51687120_GLDN_+	GLDN_AGGGAAATGAGGGCCCACCA	GLDN	717	400	180	209	143	28	61	279	100	136
chr15:51634217-51634236_GLDN_+	GLDN_GATGATGATGACCTACTCCA	GLDN	367	904	252	395	273	358	225		243	929
chr15:51675997-51676016_GLDN_-	GLDN_GTTGTGTCCTGGCAACCCGC	GLDN	842	356	269	453	96	132	176		120	481
chr15:51689735-51689754_GLDN_-	GLDN_TTGGCTCTTCTGCTTCCAGG	GLDN
chr9:131271251-131271270_GLE1_-	GLE1_GATGGCGAAGTCTCAGACAG	GLE1	380	4	33	67		1	18		102
chr9:131284985-131285004_GLE1_+	GLE1_GGTGCAAGCCCTCTCGGAGA	GLE1	414	40	126	82	1	14	7		41
chr9:131285598-131285617_GLE1_+	GLE1_TGAGCACCGTCACAGAGCAA	GLE1	439	134	42	93	23	15	5	400		51
chr9:131277839-131277858_GLE1_+	GLE1_TGGTACTTCAGTCCTCACGG	GLE1	103	12	192	1		66			159
chr16:74530425-74530444_GLG1_-	GLG1_CAAGAAAGCCATTCTCCGGG	GLG1	321	51	166	108		101	39		98	55
chr16:74526857-74526876_GLG1_-	GLG1_CTGGAGTCAGCTGTACACAG	GLG1	510	238	257	140	6	225	53	550	287	157
chr16:74640846-74640865_GLG1_+	GLG1_GAAGGACACAAAGTTGGCCC	GLG1	184	251	120	210	31	95	169	452	129	36
chr16:74525012-74525031_GLG1_-	GLG1_GATCATCCTAAGCTGTCGGG	GLG1	591	157	215	221	47	71	151		172	127
chr12:57857852-57857871_GLI1_+	GLI1_AGAGACCAACAGCTGCACCG	GLI1	960	263	310	318	60	173	229		234	238
chr12:57859438-57859457_GLI1_-	GLI1_CTGGACATATCACCTTCCAA	GLI1	551	121	244	110	94	65	16		297	186
chr12:57858987-57859006_GLI1_-	GLI1_GATGTGGGATCATCCCACCC	GLI1	82	173	21	16	153			889	78	5
chr12:57858596-57858615_GLI1_+	GLI1_TCGCGATGCACATCTCCAGG	GLI1	582	309	275	181	60	191	2	606	240	406
chr2:121684978-121684997_GLI2_+	GLI2_ATTGACATGCGACACCAGGA	GLI2	634	549	599	338	95	225	129	458	942	425
chr2:121555020-121555039_GLI2_+	GLI2_GCAGCAGCGGTAGCTGCCCA	GLI2	219	136	153	165	63	87	151	241	65	81
chr2:121708936-121708955_GLI2_-	GLI2_GGAGGTAGTGCTCCATGTGG	GLI2	519	442	317	340	149	181	52	546	216	174
chr2:121712891-121712910_GLI2_+	GLI2_TTACCACCAGATGACCCTCG	GLI2	680	511	528	567	208	131	259	194	680	417
chr7:42116396-42116415_GLI3_-	GLI3_ATTGATGCCAGACATCATGA	GLI3	150	121	107	117	43	22	50	162	147	26
chr7:42187858-42187877_GLI3_+	GLI3_CCATGGCAAACACCGTCCCG	GLI3	847	563	661	556	104	377	182		802	781
chr7:42088092-42088111_GLI3_-	GLI3_CGTGGGCTGAGCCCTACAGA	GLI3	449	295	363	292	198	280	341	195	106	482
chr7:42262849-42262868_GLI3_-	GLI3_GTAATGAGAAGACATCATGG	GLI3	462	13	9	51			38			31
chr8:144358953-144358972_GLI4_-	GLI4_ACTCGCGGTAGTGCACCCGC	GLI4	518	521	573	279	97	208	32	1018	699	434
chr8:144358406-144358425_GLI4_-	GLI4_ATACTTGAAACTCTTGCCGC	GLI4	1318	864	709	637	227	267	323	476	562	693
chr8:144351677-144351696_GLI4_-	GLI4_GAGTACCATGTTGATGCCCA	GLI4	904	492	638	496	227	347	189	998	471	256
chr8:144358593-144358612_GLI4_-	GLI4_GCTGCGTGAAGTGCGAGCTG	GLI4	203	217	117	272	41	84	209	293	174	100
chr12:75728623-75728642_GLIPR1L1_+	GLIPR1L1_GAAGCCCACAACGAATGGCG	GLIPR1L1	475	127	208	251	29	89	44		135	170
chr12:75763900-75763919_GLIPR1L1_-	GLIPR1L1_GGATTAAAGGCTGTCTGCTG	GLIPR1L1	830	605	366	480	355	159	361	523	366	622
chr12:75741438-75741457_GLIPR1L1_+	GLIPR1L1_GTTGCAATGTGTCCTAACCT	GLIPR1L1	630	433	550	339	264	291	147	127	253	193
chr12:75737489-75737508_GLIPR1L1_+	GLIPR1L1_TAGCAAAGATGGCTAAAGCA	GLIPR1L1	538	309	688	287	193	282	157		586	270
chr12:75785108-75785127_GLIPR1L2_-	GLIPR1L2_GAAGCGCAAGTTAGACCCTC	GLIPR1L2	520	140	192	184	16	98	76	610	146	181
chr12:75824639-75824658_GLIPR1L2_-	GLIPR1L2_GGATCACACACAACTGGCCG	GLIPR1L2	483	458	335	221	216	275	39		818	762
chr12:75807460-75807479_GLIPR1L2_+	GLIPR1L2_TCATATGCAACTATGCGCCA	GLIPR1L2	663	265	298	254	59	138	146		934	62
chr12:75785109-75785128_GLIPR1L2_-	GLIPR1L2_TGAAGCGCAAGTTAGACCCT	GLIPR1L2	363	568	187	212	242	171	128	778	314	89
chr12:75889421-75889440_GLIPR1_+	GLIPR1_AAGTGTTTGGACAATCTCTG	GLIPR1	249	540	257	270	263	130	93	531	149	199
chr12:75875838-75875857_GLIPR1_+	GLIPR1_AGTCTGTGGCCACTACACTC	GLIPR1	136	530	208	180	107	10	172	171	198	165
chr12:75874811-75874830_GLIPR1_-	GLIPR1_TATAGCATATCACTGGCTGT	GLIPR1	554	343	251	253	115	130	119	200	168	92
chr12:75884277-75884296_GLIPR1_+	GLIPR1_TTATATGCAACTACGGACCA	GLIPR1	297	362	288	238	299	86	181	147	102	284
chr9:36147821-36147840_GLIPR2_+	GLIPR2_AATGAGTACCGGCAGAAGCA	GLIPR2	219	518	457	300	169	304	155		232	425
chr9:36162437-36162456_GLIPR2_-	GLIPR2_GAAGTATCTGGCCACCACAA	GLIPR2	641	280	350	300	70	182	65	361	388	58
chr9:36136777-36136796_GLIPR2_-	GLIPR2_GGGCTCACCTGACTTGCCCA	GLIPR2	413	322	198	189	139	12	97	327	116	344
chr9:36162441-36162460_GLIPR2_+	GLIPR2_GGTGGCCAGATACTTCCCAG	GLIPR2	577	176	170	173	25	13	31	270	199	91
chr1:53980300-53980319_GLIS1_+	GLIS1_ATCCCGGGTGCTCTCAGCCA	GLIS1	576	406	422	417	84	346	120	207	253	351
chr1:54060155-54060174_GLIS1_-	GLIS1_GCAACTTGAAGCCTGCCGGA	GLIS1	401	305	323	212	80	155	144	601	350	160
chr1:53986418-53986437_GLIS1_-	GLIS1_GCATGCGGGCCCTGACACCG	GLIS1	388	429	385	368	184	199	173	558	726	573
chr1:53990482-53990501_GLIS1_+	GLIS1_GGGCCTTGACGTGCTTGCGG	GLIS1	317	367	316	261	113	174	130		238	167
chr16:4384814-4384833_GLIS2_-	GLIS2_ACACCATCCAAATAGCGCAG	GLIS2	762	152	305	198	102	17	92		429	325
chr16:4383406-4383425_GLIS2_-	GLIS2_ACAGGCTGAGGTCCACGAGA	GLIS2	343	555	172	197	225	37	124	1058	84	132
chr16:4382344-4382363_GLIS2_+	GLIS2_AGAGAAGCGGGAGAGGACGC	GLIS2	248	124	135	65		50	51		77	6
chr16:4385174-4385193_GLIS2_-	GLIS2_TGGCGTTGAAACCTCGGCCA	GLIS2	987	318	402	597	77	251	262	369	274	845
chr9:4118600-4118619_GLIS3_+	GLIS3_GACCTGGTGGATGAGTGCCG	GLIS3	329	387	232	177	134	48	17	297	191	190
chr9:4286286-4286305_GLIS3_+	GLIS3_GATGTGCTGCCACAGGGCGA	GLIS3	263	123	246	245	41	62	27		303	201
chr9:3937046-3937065_GLIS3_-	GLIS3_GTGACCGCGCCAAACACCAG	GLIS3	884	271	261	165	153	110	97		238	122
chr9:4125902-4125921_GLIS3_+	GLIS3_TTTCCAATGGACTTGCACTG	GLIS3	787	1058	551	777	348	180	443	502	261	465
chr1:92752105-92752124_GLMN_+	GLMN_AAGAATTGTGCTGTCAGCAA	GLMN	926	330	279	338	333	191	139		138	203
chr1:92754634-92754653_GLMN_+	GLMN_GAAGAGATAGCTGATTCCAA	GLMN	651	61	91	171		36	62		36	127
chr1:92733669-92733688_GLMN_-	GLMN_GAAGAGTCTGTTATCTCCAA	GLMN	134	59	93	26		18			129
chr1:92729237-92729256_GLMN_+	GLMN_TCAAGAAGGGAAATCAACTG	GLMN	660	257	171	57	45	86	30		167	426
chr6:38650592-38650611_GLO1_-	GLO1_AATGGCAATTCAGACCCTCG	GLO1	287	235	257	239	58	196	173	298	434	80
chr6:38654699-38654718_GLO1_-	GLO1_GAAGGATCCTAAGAAGTCAC	GLO1	690	424	166	272	13	66	190	1545	51	300
chr6:38670765-38670784_GLO1_+	GLO1_GTCGGAGCAGCAACTGAGGG	GLO1	637	494	561	256	375	155	64	330	660	283
chr6:38670779-38670798_GLO1_+	GLO1_TGAGGGCGGCCTCGTCCGTG	GLO1	443	248	172	290	77	61	172		240	350
chr17:673304-673323_GLOD4_-	GLOD4_AGGGAAAGCAACAGTACAGG	GLOD4	523	603	696	325	402	194	210		371	655
chr17:685441-685460_GLOD4_-	GLOD4_AGTGGGAAACCGCTTCCAGA	GLOD4	744	444	554	428	44	168	189	536	404	264
chr17:679043-679062_GLOD4_+	GLOD4_ATAGAACTTATATCCTCCCG	GLOD4	546	288	194	361	143	82	113		102	176
chr17:673651-673670_GLOD4_+	GLOD4_CAAGCGTTACCTCTTTCTGG	GLOD4	792	182	493	293	108	190	63		292	590
chr6:39024243-39024262_GLP1R_-	GLP1R_AGGAGGTGGATCCTCAGTCA	GLP1R	557	491	398	276	141	130	172	492	271	219
chr6:39040668-39040687_GLP1R_-	GLP1R_AGGATGCAAACAGGTTCAGG	GLP1R	404	241	305	439	38	196	320	10	327	250
chr6:39025269-39025288_GLP1R_-	GLP1R_CCAGCAGGCGTATTCATCGA	GLP1R	389	823	270	427	216	208	140	937	239	294
chr6:39033980-39033999_GLP1R_-	GLP1R_GAACAGGAGCTGCTCCTCCG	GLP1R	2
chr17:9729539-9729558_GLP2R_-	GLP2R_AAACCAGCAGGACCAGAGTG	GLP2R	719	630	358	213	190	88	179	175	288	388
chr17:9745858-9745877_GLP2R_+	GLP2R_GCAGACGATAGAGAACGCCA	GLP2R	484	169	295	169	33	84	99		190	397
chr17:9739780-9739799_GLP2R_-	GLP2R_TTATTACCTTCACTCCACCA	GLP2R	1274	739	481	463	288	203	264	1093	335	742
chr17:9737140-9737159_GLP2R_+	GLP2R_TTGAGGAAACGACTCGGAAG	GLP2R	789	447	253	370	85	24	244		362	346
chr5:151304059-151304078_GLRA1_+	GLRA1_AGAATACAATGGTCTCCCAA	GLRA1	601	392	233	246	131	87	67	576	113	117
chr5:151239546-151239565_GLRA1_-	GLRA1_ATAGGGTCAACATCTTCCTG	GLRA1	933	459	369	324	158	271	412	682	461	110
chr5:151271888-151271907_GLRA1_+	GLRA1_GATCCTGGCATCATATCCGG	GLRA1	286	175	259	131		77	61		130	88
chr5:151266324-151266343_GLRA1_+	GLRA1_GTTGCAGCTCACGTTCACTG	GLRA1	620	69	333	366	118	134	199		219	175
chrX:14599334-14599353_GLRA2_+	GLRA2_ACAGTGGAATGATTCACGGC	GLRA2	405	69	98	131	18	75	46		47	293
chrX:14622464-14622483_GLRA2_+	GLRA2_GGACTTGAAGAACTTTCCGA	GLRA2	514	745	541	410	241	245	130	632	494	965
chrX:14550432-14550451_GLRA2_+	GLRA2_TCTTGGACAAGTTAATGGGA	GLRA2	702	489	611	383	62	371	188	827	330	450
chrX:14592460-14592479_GLRA2_-	GLRA2_TTGCAAGTAACGTTTACTGG	GLRA2	529	840	504	382	311	223	332	1251	586	305
chr4:175565131-175565150_GLRA3_-	GLRA3_AAAGGATGGCATGACTCCAA	GLRA3	677	340	391	170	268	178	58	1239	116	110
chr4:175749935-175749954_GLRA3_+	GLRA3_ATGTCCGAAAGTGTCTCACG	GLRA3	594	654	362	374	602	83	301	358	946	136
chr4:175604027-175604046_GLRA3_-	GLRA3_GCACCCGTACAAGTGGCAGA	GLRA3	347	451	524	516	223	172	270	604	399	1047
chr4:175688157-175688176_GLRA3_+	GLRA3_TTGCATGTGACATTAACTGG	GLRA3
chrX:102979918-102979937_GLRA4_-	GLRA4_GAAGTCAAATCTGGAACCAA	GLRA4	707	423	661	480	130	359	302	262	855	470
chrX:102979202-102979221_GLRA4_+	GLRA4_GCCGCAAGAAGACATTCACC	GLRA4	584	214	211	415	181	142	245		147	381
chrX:102974104-102974123_GLRA4_+	GLRA4_GGATGACGATGAGTAGGCTG	GLRA4	662	702	544	479	216	188	134	355	411	1331
chrX:102968463-102968482_GLRA4_-	GLRA4_TACGACTTCGAAGAAGGCAG	GLRA4	16	51	63	19	16				35	134
chr4:158064954-158064973_GLRB_+	GLRB_GAAAGGCTACTACACATGCG	GLRB	233	615	285	449	167	76	256		345	710
chr4:158057983-158058002_GLRB_+	GLRB_GGACTTGACATTGTTTCCCA	GLRB	603	452	398	481	180	179	144	297	603	808
chr4:158073976-158073995_GLRB_-	GLRB_GGGAAGCAAACCCAAAGAGA	GLRB	466	543	486	318	60	204	183	364	316	245
chr4:157999224-157999243_GLRB_+	GLRB_GGTGGAAGAAGCCTATTCTA	GLRB	386	546	449	299	112	168	188	577	526	203
chr1:193074708-193074727_GLRX2_-	GLRX2_AAAGGATGTTTACACGTGGG	GLRX2	329	355	422	224	189	368	96	604	270	198
chr1:193065822-193065841_GLRX2_-	GLRX2_ACTCATAGGCTTCACAAAGA	GLRX2	640	486	263	333	309	261	56		288	779
chr1:193074653-193074672_GLRX2_+	GLRX2_GCAGCTGAGCGCGTCCTCCC	GLRX2	560	529	572	393	109	296	88	474	519	507
chr1:193074741-193074760_GLRX2_+	GLRX2_GGCTCACTTGCTTATCTCGA	GLRX2	595	188	291	238	92	142	98		209	429
chr10:131965223-131965242_GLRX3_+	GLRX3_AAGCTCCCAAATTAGAGGAA	GLRX3	465		5	23			7		80	18
chr10:131959240-131959259_GLRX3_+	GLRX3_ACTCCTCAAGAACCACGCTG	GLRX3	851	161	158	121	108	63	81		18	55
chr10:131943484-131943503_GLRX3_-	GLRX3_GTGCCCAGAAATGGACCACA	GLRX3	238	28	4	8	34
chr10:131964896-131964915_GLRX3_-	GLRX3_TCTCCAGAAACATAGAGCTG	GLRX3	11
chr14:96010314-96010333_GLRX5_-	GLRX5_ATTGAGGTACACTTGCGGGA	GLRX5	408
chr14:96001700-96001719_GLRX5_+	GLRX5_GACGACCCGGAGCTCCGACA	GLRX5	245		6	11			2		11	22
chr14:96001567-96001586_GLRX5_+	GLRX5_GCTGGTGAAGAAGGACAAGG	GLRX5	752
chr14:96001549-96001568_GLRX5_+	GLRX5_GGCGGAGCAGTTGGACGCGC	GLRX5	372	70	166	13		124	3		118	8
chr5:95158196-95158215_GLRX_+	GLRX_AATCTCGTTAGTGTGGTTGG	GLRX	866	459	369	308	298	182	209		696	138
chr5:95158248-95158267_GLRX_-	GLRX_AGTCAATTGCCCATCAAACA	GLRX	657	774	470	330	223	264	201	3142	508	891
chr5:95158280-95158299_GLRX_+	GLRX_GGCCCTCCTGCAGTACGGGC	GLRX	583	167	254	241	32	23	69		253	322
chr5:95158275-95158294_GLRX_+	GLRX_TCTTGGGCCCTCCTGCAGTA	GLRX	1074	437	422	468	192	213	105	1251	297	562
chr12:56873616-56873635_GLS2_-	GLS2_CATGAGCGAGATGCACCGCG	GLS2	344	351	170	245	243	45	20	630	300	603
chr12:56872002-56872021_GLS2_-	GLS2_CCAAGTCAAACCCAGACCTG	GLS2	558	205	141	207	10	88	89		66	251
chr12:56872843-56872862_GLS2_-	GLS2_GATGTCAAAGAGCTCACTGG	GLS2	779	138	245	115	253	108	31		109	154
chr12:56871777-56871796_GLS2_+	GLS2_TGTGCACGTAGTCAGTGCCT	GLS2	252	234	257	61	138	120	4		295	80
chr2:191775006-191775025_GLS_-	GLS_ATTGCTCCAGCATTTACCAT	GLS	480	257	345	290	96	146	59	594	84	154
chr2:191760346-191760365_GLS_+	GLS_GATTGCGAACGTCTGATCCC	GLS	268	134	6	44			21			15
chr2:191745869-191745888_GLS_+	GLS_GCGTGAGCGCGACTCTGCGG	GLS	555	122	128	178		18	70		259	134
chr2:191792074-191792093_GLS_+	GLS_GCTGCGACACTGGCTAATGG	GLS	290	28	48	125		22	44		7	51
chr12:129383810-129383829_GLT1D1_+	GLT1D1_AGGAAATGGCACAAGCGCAG	GLT1D1	307	347	606	271	49	189	154		489	137
chr12:129338186-129338205_GLT1D1_-	GLT1D1_CCTGCACCTACCGAACGCGC	GLT1D1	834	680	262	339	280	260	255	364	119	452
chr12:129429870-129429889_GLT1D1_+	GLT1D1_GGTCGATCCAGTGTTTACAA	GLT1D1	830	213	535	269	63	381	149		343	183
chr12:129410965-129410984_GLT1D1_+	GLT1D1_TAAGGATCCTCTCTATCTGG	GLT1D1	883	131	332	192	57	169	54		171	131
chr9:138516370-138516389_GLT6D1_+	GLT6D1_AATGCTTTGAACGTTCGAAG	GLT6D1	269	188	16	283	40	31	122		21	506
chr9:138517943-138517962_GLT6D1_-	GLT6D1_CAGAAGGCGGAATATCACTG	GLT6D1	638	206	265	130	87	141	74		288	181
chr9:138516260-138516279_GLT6D1_-	GLT6D1_GGTGGACTTCCTCTTCAGCA	GLT6D1	563	361	472	362	123	276	413	298	397	204
chr9:138517986-138518005_GLT6D1_-	GLT6D1_TATGGGAAGGGACTTTCGAC	GLT6D1	534	413	240	359	174	48	261		277	149
chr3:52731864-52731883_GLT8D1_-	GLT8D1_GAGACAAGAGGAGATTCCTG	GLT8D1	377	44	61	70	6	82	81		5	22
chr3:52734335-52734354_GLT8D1_+	GLT8D1_GTAAGAAGAGAGCAACAGCC	GLT8D1	467	457	361	327	95	135	149	346	268	578
chr3:52730576-52730595_GLT8D1_-	GLT8D1_TAAAGGAGGATCCTGACCAG	GLT8D1	384	224	101	78	82	11	5		45	61
chr3:52730308-52730327_GLT8D1_+	GLT8D1_TGGCAAGTAGAACCTTGCAA	GLT8D1	95	82	53	20	26	67		307	1	8
chr12:104393231-104393250_GLT8D2_-	GLT8D2_AATCGTGGAATTCAACCCGA	GLT8D2	476	69	128	25	64		64		319	28
chr12:104390570-104390589_GLT8D2_+	GLT8D2_GAAAGCCGCCGCGTGGCCCA	GLT8D2	718	488	391	257	199	97	146	295	388	85
chr12:104397021-104397040_GLT8D2_+	GLT8D2_GCTGCAGCACAAATCACCAC	GLT8D2	932	489	655	271	146	173	95		781	595
chr12:104387253-104387272_GLT8D2_-	GLT8D2_TATAGCAGCTCCCTGGGAGG	GLT8D2	593	235	174	269	61	114	61		169	438
chr1:1262662-1262681_GLTPD1_+	GLTPD1_AGGACGTGGTCTCCAAGCTG	GLTPD1	771	474	487	320	136	230	131		411	320
chr1:1262996-1263015_GLTPD1_+	GLTPD1_CACACGCGAGGTCTTCCTGG	GLTPD1	1011	373	343	449	128	396	96	988	276	904
chr1:1263037-1263056_GLTPD1_-	GLTPD1_CATCTGCACGGCCTGCTCCG	GLTPD1	717	581	476	365	166	169	316	1183	253	418
chr1:1262905-1262924_GLTPD1_-	GLTPD1_GTAGGAGTCGGCGCAGAGCG	GLTPD1	611	269	376	332	64	237	99		134	215
chr17:4692902-4692921_GLTPD2_+	GLTPD2_CACGCCAGTCTGAAACCCGA	GLTPD2	777	588	274	279	221	126	36	172	226	419
chr17:4692329-4692348_GLTPD2_-	GLTPD2_GAACCAGTGCCGCAGGGCTG	GLTPD2	123	58	101	43		50	104	266	98	57
chr17:4693068-4693087_GLTPD2_-	GLTPD2_GAAGGCGAAGACGGAGCCGA	GLTPD2	491	208	201	94	94	58	60		197	52
chr17:4692335-4692354_GLTPD2_-	GLTPD2_GTGGCTGAACCAGTGCCGCA	GLTPD2	308	487	199	237	77	32	166	853	115	152
