## Supplementary material for "Scalable, FACS-Free Genome-Wide Phenotypic Screening": Table S4 (part 15 of 19)

### Sheet: raw_readcounts (continued)
gRNA.locus_GENE_STRAND	GENE_gRNA	GENE	T0	T12A_unsorted	T12B_unsorted	T12C_unsorted	A_CD47hi	B_CD47hi	C_CD47hi	A_CD47lo	B_CD47lo	B_CD47lo
chr12:110293452-110293471_GLTP_-	GLTP_ATGGCCCTCAAGAAGTACCA	GLTP	178	57	53	97		13	63		17	102
chr12:110318140-110318159_GLTP_-	GLTP_CTTGCTGAAGCCGCTGCCCG	GLTP	657	598	489	506	156	256	191	7	565	642
chr12:110295404-110295423_GLTP_-	GLTP_GACCCTGCAGAACATCCTGG	GLTP	445	170	158	187	155	70	68	465	198	312
chr12:110290490-110290509_GLTP_-	GLTP_TTCCTGAAAGCGCTCTCCAA	GLTP	627	77	85	69	26	39	21	579	61	38
chr6:42819911-42819930_GLTSCR1L_-	GLTSCR1L_AGTGTGGTGCTCAAGAGCCC	GLTSCR1L	464	294	261	343	51	56	125	296	281	115
chr6:42830261-42830280_GLTSCR1L_-	GLTSCR1L_GATCATCACCATCTCAGCAG	GLTSCR1L	769	439	776	350	216	399	204		997	311
chr6:42797611-42797630_GLTSCR1L_+	GLTSCR1L_GGGCAGAGCAGCGTTTCCCA	GLTSCR1L	683	303	315	283	135	232	86		290	209
chr6:42823591-42823610_GLTSCR1L_+	GLTSCR1L_TAGGTGGAGAGTCATTCGGG	GLTSCR1L	1123	158	283	401	96	209	192		235	445
chr19:48185342-48185361_GLTSCR1_-	GLTSCR1_GAGGCCAGCTCCTTTGGCGA	GLTSCR1	438	266	368	410	77	150	162	327	427	498
chr19:48184095-48184114_GLTSCR1_+	GLTSCR1_GATGCCCGTGTCGCTGGCGG	GLTSCR1	588	560	371	319	200	212	38	755	311	465
chr19:48176826-48176845_GLTSCR1_+	GLTSCR1_GTGGCGATGGATGATGAGGA	GLTSCR1	346	572	418	306	251	39	93	793	738	158
chr19:48179119-48179138_GLTSCR1_+	GLTSCR1_TGACCTCCTGGATAATCCCG	GLTSCR1	857	487	481	303	302	175	261	702	393	263
chr19:48254164-48254183_GLTSCR2_-	GLTSCR2_GACCTGGTGGGCGAGGACGC	GLTSCR2	25
chr19:48257804-48257823_GLTSCR2_-	GLTSCR2_GCCGCTGCAACTCCACCTCG	GLTSCR2	558	16	55	54					56	6
chr19:48248934-48248953_GLTSCR2_+	GLTSCR2_GGCCCAAGAAATAAGAAGCG	GLTSCR2	556	76	31	5	11	30	9
chr19:48255812-48255831_GLTSCR2_-	GLTSCR2_TCCGGCAGGCGCCACCTCCA	GLTSCR2	549	354	249	163	75	40	43	274	75	76
chr10:88854493-88854512_GLUD1_+	GLUD1_ACAGCAACAGCGCTTCGCCC	GLUD1	718	328	356	285	82	251	137	607	326	415
chr10:88854499-88854518_GLUD1_+	GLUD1_ACAGCGCTTCGCCCAGGTAG	GLUD1	377	275	292	297	17	229	66	64	140	347
chr10:88827811-88827830_GLUD1_+	GLUD1_GGTACTCACATAGTGCCCTA	GLUD1	207	183	34	66	49		34			52
chr10:88854513-88854532_GLUD1_-	GLUD1_GTGGCCATGTACCGCTACCT	GLUD1	398	454	174	464	340	74	85	1	305	258
chrX:120182727-120182746_GLUD2_+	GLUD2_AAAGCCAAGATCATTGCTGA	GLUD2	862	213	176	267	150		26	610	239	446
chrX:120181553-120181572_GLUD2_-	GLUD2_ACGGCAGCAGCGCTTTGGCC	GLUD2	351	297	371	257	129	231	106	306	169	614
chrX:120181594-120181613_GLUD2_-	GLUD2_GTGGTTGGCCGCGGAGCCCA	GLUD2	331	265	164	162	132	58	23	357	166	144
chrX:120181974-120181993_GLUD2_-	GLUD2_TAACGGATACCTCCCTTGCA	GLUD2	708	524	467	349	341	111	237	375	542	344
chr1:182355374-182355393_GLUL_+	GLUL_AACCCAAGGAGACTTACCCT	GLUL	907	172	182	114	34	76	70		133	18
chr1:182357843-182357862_GLUL_+	GLUL_ATTTAAGTGGGAACTTGCTG	GLUL	578	231	163	191	114	93	67	330	56	227
chr1:182356309-182356328_GLUL_+	GLUL_CTTGTTAGGGTCCTTACGGA	GLUL	317	187	240	178	56	118	83	248	130	48
chr1:182355010-182355029_GLUL_-	GLUL_TCTGTAGGTCCATATTACTG	GLUL	582	166	63	82	115	16	10	49	61	190
chr11:58723275-58723294_GLYATL1_+	GLYATL1_AGTAGGAATGGCCTACAGCA	GLYATL1	386	281	137	129	90	195	27		16	242
chr11:58723110-58723129_GLYATL1_-	GLYATL1_CAGAATAAGAGACATCCAGC	GLYATL1	802	334	308	233	138	145	160	318	242	265
chr11:58714590-58714609_GLYATL1_+	GLYATL1_GCTGGCCCTATACAAATCCT	GLYATL1	571	409	413	206	323	751	22	705	271	416
chr11:58723136-58723155_GLYATL1_+	GLYATL1_TAAATGACAACTGGAAGCGA	GLYATL1	551	66	184	148	41	71	169	452	189	67
chr11:58605723-58605742_GLYATL2_+	GLYATL2_ATTGCTCCTACCTGTTTCTG	GLYATL2	1111	586	462	600	308	325	63	240	361	735
chr11:58602146-58602165_GLYATL2_+	GLYATL2_CAAGAGACAAGCTGGCCCTC	GLYATL2	581	568	443	361	207	450	125	162	236	347
chr11:58604519-58604538_GLYATL2_-	GLYATL2_GACCTCAAGTAATGACAAGA	GLYATL2	383	509	289	364	109	287	43		123	807
chr11:58604746-58604765_GLYATL2_-	GLYATL2_GAGCAAACTTTGCAGATCCA	GLYATL2	212	140	168	213	52	56	62	549	242	214
chr6:49494429-49494448_GLYATL3_+	GLYATL3_GAAAGGTTACAGCCGGCTGG	GLYATL3	572	171	254	252	184	124	71		437	738
chr6:49494463-49494482_GLYATL3_+	GLYATL3_GCCAGGAAGTTGCAAAGCCG	GLYATL3	136	11	56	18		30				1
chr6:49483375-49483394_GLYATL3_+	GLYATL3_GCGGTGATGAACATAAATCG	GLYATL3	388	123	212	117	12	67	27		251	52
chr6:49483356-49483375_GLYATL3_+	GLYATL3_TCTGACTCAGGTTTACGGAG	GLYATL3	347	590	205	257	309	103	122	343	185	287
chr11:58477241-58477260_GLYAT_+	GLYAT_ACAGAGGTACACAGTTCCAC	GLYAT	256	81	66	123	3	16	43	335		104
chr11:58477410-58477429_GLYAT_+	GLYAT_ATGGAGCCGGTATTCCGGCA	GLYAT	265	223	36	80	15	49	30		36	154
chr11:58477225-58477244_GLYAT_+	GLYAT_GTTCAGGATTGGCATCACAG	GLYAT	280	429	328	213	320	287	77	1546	129	146
chr11:58478130-58478149_GLYAT_-	GLYAT_TATGGCAGCTGAAACAGCCA	GLYAT	100	45	82	128	74	13	90		185	47
chr3:52326398-52326417_GLYCTK_-	GLYCTK_AACGTGGCAGGGCTGCACGG	GLYCTK	339	81	60	80		24	32	613	18	114
chr3:52325863-52325882_GLYCTK_+	GLYCTK_GGAGTTGAACACCATTCGGA	GLYCTK	584	270	417	285	86	141	121		358	121
chr3:52324680-52324699_GLYCTK_+	GLYCTK_GGCGTGATCAGCGTTCCCAA	GLYCTK	610	189	248	258	125	104	101		264	220
chr3:52324570-52324589_GLYCTK_+	GLYCTK_GGGACCGGAACTTTCAGCTG	GLYCTK	603	244	229	323	48	190	111		372	797
chr16:4895102-4895121_GLYR1_+	GLYR1_AAGAAGCATTTCTTTCCGCG	GLYR1	792	554	591	625	160	181	335	279	243	360
chr16:4873824-4873843_GLYR1_-	GLYR1_ATGGCAGCCAACCGCAAGCG	GLYR1	508	457	479	375	78	157	267	280	307	664
chr16:4882174-4882193_GLYR1_-	GLYR1_GAATCGACGTAATTCCAGTG	GLYR1	506	530	448	330	360	71	214	321	316	83
chr16:4897244-4897263_GLYR1_-	GLYR1_GCGGCTGTGAGTCTGCGGCT	GLYR1	842	297	699	382	160	370	86		396	497
chr5:150632803-150632822_GM2A_-	GM2A_CAAGCCCAGGGCGATCAGGA	GM2A	973	488	426	528	169	308	331		436	537
chr5:150646924-150646943_GM2A_-	GM2A_CTCTATGCGGTAGTTCCCGG	GM2A	944	983	750	876	312	392	242	282	577	1413
chr5:150646433-150646452_GM2A_-	GM2A_GGAAGCCCATAGGTACGCAG	GM2A	266	477	291	143	168	118	84	302	166	78
chr5:150632836-150632855_GM2A_-	GM2A_TTTCAGGTGGGCTTGCGCAG	GM2A	546	505	552	300	113	184	168	638	814	417
chr2:70096950-70096969_GMCL1_-	GMCL1_AAACTGACAGATCCGCTACA	GMCL1	1139	596	409	436	316	130	157	963	219	303
chr2:70057026-70057045_GMCL1_-	GMCL1_CCGGCTGCTCAACGATCCCA	GMCL1	584	428	464	403	102	228	148	599	493	523
chr2:70057200-70057219_GMCL1_-	GMCL1_GTCAGGGTGACAGTAGCAGA	GMCL1	288	411	338	345	233	179	44	333	171	329
chr2:70070342-70070361_GMCL1_+	GMCL1_GTGGCTATTACACATCAGCA	GMCL1	460	317	234	198	129	127	43	338	457	183
chr6:2116099-2116118_GMDS_-	GMDS_GAAGACATGAAGTTGCACTA	GMDS	410	190	288	286	40	146	223		198	197
chr6:2245584-2245603_GMDS_-	GMDS_GATGGGCAAGCCCAGGAACG	GMDS	318	119	145	93	27	111	28		19	81
chr6:2124920-2124939_GMDS_-	GMDS_GCTGGAGAAAGGCTATGAGG	GMDS	502	126	58	64	107		72		15	54
chr6:2117766-2117785_GMDS_+	GMDS_TGGACCGCCGTACAATTCCA	GMDS	889	336	328	449	12	113	235	135	166	263
chr1:29019523-29019542_GMEB1_+	GMEB1_AAGAGAGCTATTCGTCTGGG	GMEB1	1013	304	250	339	251	239	147		140	558
chr1:29018176-29018195_GMEB1_-	GMEB1_GACATACAAACTTCTTCCAG	GMEB1	704	475	212	172	114	177	155	584	88	57
chr1:29010134-29010153_GMEB1_+	GMEB1_GCAGAAGTGAGTGTCCCAGT	GMEB1	616	879	556	426	605	254	354		362	156
chr1:29029043-29029062_GMEB1_-	GMEB1_TTTCTTTACACCCTCCTCCG	GMEB1	1343	424	662	435	554	746	243	321	161	388
chr20:62229189-62229208_GMEB2_-	GMEB2_CGAGCATGTAATCAGCCCAA	GMEB2	1059	170	245	324	155	177	334	282	66	83
chr20:62250684-62250703_GMEB2_-	GMEB2_GACAACTCCGGACACTGCAG	GMEB2	341	236	166	176	102	172	69	307	84	209
chr20:62234360-62234379_GMEB2_-	GMEB2_GCAGAGCCAACCTCATCTGG	GMEB2	498	239	148	226	366	170	255		26	44
chr20:62226952-62226971_GMEB2_+	GMEB2_TGTGCACCTACCGTCGGCTG	GMEB2	906	766	395	408	912	244	277		120	292
chr14:54946506-54946525_GMFB_-	GMFB_CCAGACAGCTGAACTAACCA	GMFB	1085	458	336	430	226	98	145	201	181	1186
chr14:54946503-54946522_GMFB_-	GMFB_GACAGCTGAACTAACCAAGG	GMFB	256	89	212	166	16	64	13		83	64
chr14:54948897-54948916_GMFB_-	GMFB_GATTGACAAGGATAAACGCC	GMFB	182	119	206	86	7	12	163		93	101
chr14:54948894-54948913_GMFB_-	GMFB_TGACAAGGATAAACGCCTGG	GMFB	880	461	263	263	164	86	207	601	210	204
chr19:39823719-39823738_GMFG_-	GMFG_AGTTGCCGGAGAGACAGCCC	GMFG	853	400	471	505	62	181	214		432	295
chr19:39825927-39825946_GMFG_-	GMFG_GGTGGACAAAGACCGGCAGA	GMFG	231	340	574	121	66	417	47	727	238	461
chr19:39826142-39826161_GMFG_+	GMFG_GTCTACCTCGCACACCACCA	GMFG	1076	627	816	566	177	419	306	1031	658	423
chr19:39820231-39820250_GMFG_-	GMFG_TACAAGTACGTGCATGACGA	GMFG	523	123	201	124	24	163	66	367	64	205
chr19:19753352-19753371_GMIP_-	GMIP_ACAACCTCGAAATCTCACTG	GMIP	322	341	470	130	92	127	55	645	338	234
chr19:19750946-19750965_GMIP_-	GMIP_CTGGAGCACGATCTCAGCCT	GMIP	872	373	282	341	114	173	219		211	160
chr19:19751294-19751313_GMIP_-	GMIP_GACCTGGAGCCGCTATGCCA	GMIP	881	432	453	303	143	173	233		318	428
chr19:19749213-19749232_GMIP_-	GMIP_GATGAAGGAGCAGAAGCGGA	GMIP	257	186	95	61	32	61	24	180	64	70
chr8:143927998-143928017_GML_+	GML_ACCCGATGAAGTAACTGAGG	GML	450	473	181	110	62	19	15	1579	368	301
chr8:143928011-143928030_GML_+	GML_ACTGAGGAGGAGCTTCCAGA	GML	256	225	263	66	13	105	12		137	101
chr8:143921862-143921881_GML_+	GML_CTTTGCCTTACTCCTAGCCA	GML	869	1113	710	543	370	242	233	1198	551	449
chr8:143921893-143921912_GML_-	GML_GTGGCACTGGCTGCCACCAA	GML	147	184	182	143	8	28	157	520	172	208
chr3:190578584-190578603_GMNC_+	GMNC_AATACGGGCAATTATAGCTC	GMNC	141	308	266	191	92	140	65	135	1282	151
chr3:190578528-190578547_GMNC_+	GMNC_GAAAGAGACCCAAGTCTCCG	GMNC	221	39	33	48	69	13			10	24
chr3:190573518-190573537_GMNC_+	GMNC_GAAGGACCCAGGGATCCACA	GMNC	193	240	248	250	12	207	112		165	210
chr3:190573104-190573123_GMNC_-	GMNC_GGGAGGCTGGAAGTTTACCT	GMNC	287	268	277	283	134	151	105	441	165	436
chr6:24781803-24781822_GMNN_+	GMNN_AAATCTTGGAGGAGTCACCC	GMNN	376	82	166	2	38	86		123	49
chr6:24781750-24781769_GMNN_+	GMNN_ACATCTACAACTTCCAGCCC	GMNN	826	178	326	333	227	130	86		210	221
chr6:24781752-24781771_GMNN_+	GMNN_ATCTACAACTTCCAGCCCTG	GMNN	1106	441	211	242	285	127	91		248	359
chr6:24784761-24784780_GMNN_+	GMNN_GTATATGGCAGAGCTAATAG	GMNN	258	171	66	131	2		33		98	154
chr2:220364704-220364723_GMPPA_+	GMPPA_AAAGCGGTGATCCTGATTGG	GMPPA	903	678	286	392	124	138	142	309	537	457
chr2:220367110-220367129_GMPPA_+	GMPPA_AGGACGCAATCCCTCAACTA	GMPPA	892	840	406	524	187	116	156		397	175
chr2:220364874-220364893_GMPPA_+	GMPPA_GCCCAAACCATTGTTTCCTG	GMPPA	491	516	426	325	129	135	137	155	525	285
chr2:220366729-220366748_GMPPA_-	GMPPA_GGAGTAAGAAAGGGTGACGC	GMPPA	348	256	280	183	135	53	103	342	128	231
chr3:49761138-49761157_GMPPB_-	GMPPB_GAAGGCACTGATCTTAGTGG	GMPPB	1166		13	73			40			267
chr3:49759922-49759941_GMPPB_-	GMPPB_GCAGCCTACGTCCATTGAGA	GMPPB
chr3:49760519-49760538_GMPPB_+	GMPPB_TAGGTCACGGGCCAGCGCCA	GMPPB	171	10	17	16					21	47
chr3:49760081-49760100_GMPPB_+	GMPPB_TTATTGGACACAAACACCTG	GMPPB	604
chr14:24706306-24706325_GMPR2_+	GMPR2_AGAAGAGCTCATCCTTTCTG	GMPR2	623	258	244	224	93	28	215	1788	385	388
chr14:24707507-24707526_GMPR2_+	GMPR2_AGGTGGTGAGCTCATCGAGA	GMPR2	356	252	105	240	169	21	106		75	394
chr14:24705246-24705265_GMPR2_-	GMPR2_CAGGCATATATACTTCACCT	GMPR2	230	237	187	157	23	15	152	1084	222	89
chr14:24707954-24707973_GMPR2_+	GMPR2_GGTGAATCCAATCTTCAGTG	GMPR2	430	315	163	319	77	100	134	261	524	203
chr6:16250552-16250571_GMPR_-	GMPR_AAAGAGCTTCCAGTCATCCA	GMPR	848	821	662	699	285	212	416	465	1056	650
chr6:16247104-16247123_GMPR_+	GMPR_ATTCAAAGCAGACCTACTCA	GMPR	912	303	438	384	208	195	247		331	616
chr6:16238990-16239009_GMPR_+	GMPR_CAGCCTCAAGAGCCGAGCCG	GMPR	477	291	337	264	32	161	204	1236	346	170
chr6:16254796-16254815_GMPR_+	GMPR_GTAGCCGTGAGTTCAGGCAG	GMPR	416	134	285	233	12	108	74		288	410
chr3:155615714-155615733_GMPS_+	GMPS_AGTGCTATTATCATCTCTGG	GMPS	348	41	14	30			17		46	5
chr3:155623992-155624011_GMPS_+	GMPS_AGTGTAGACAAAGTAGCTGA	GMPS	548
chr3:155628524-155628543_GMPS_-	GMPS_CTGTAAGGCCAACTTCAGGG	GMPS	353			21						18
chr3:155611316-155611335_GMPS_+	GMPS_GCTGGAGGAGACCTTAAGGA	GMPS	180	23	137	8		119	83		69
chr19:3115025-3115044_GNA11_-	GNA11_AGGGTACTCGATGATGCCGG	GNA11	365	335	278	346	122	37	351	152	270	130
chr19:3118970-3118989_GNA11_-	GNA11_ATGTCACGTTCTCAAAGCAG	GNA11	893	342	210	315	175	82	251		209	50
chr19:3119314-3119333_GNA11_+	GNA11_GATCCTGTACTCGCACCTGG	GNA11	474	604	687	366	64	131	177	191	663	281
chr19:3113410-3113429_GNA11_-	GNA11_GATGCCCGGGTCCTCCCACA	GNA11	426	315	261	261	116	45	271	425	301	350
chr7:2771103-2771122_GNA12_+	GNA12_GAAGAGCTTGTTGTTGACGA	GNA12	656	260	239	226	361	108	139		66	136
chr7:2834693-2834712_GNA12_-	GNA12_GAAGCATGGGATGTTCCTGA	GNA12	716	361	542	263	83	59	116	1594	751	267
chr7:2883769-2883788_GNA12_+	GNA12_GCTGAGGGTCCGCACCACCC	GNA12	502	344	172	226	52	143	148		98	178
chr7:2883534-2883553_GNA12_+	GNA12_TCTGGTCGAACTCGCGGCCG	GNA12	350	172	374	205	28	209	131		166	99
chr17:63052674-63052693_GNA13_+	GNA13_ACGGACAGCACGGACCGCGA	GNA13	409	401	210	188	331	200	100		156	76
chr17:63010898-63010917_GNA13_-	GNA13_CTTGCCAGAAGACCCACCAA	GNA13	693	341	165	177	314	112	185		264	183
chr17:63049801-63049820_GNA13_-	GNA13_GAGAAGCTTCATATTCCCTG	GNA13	487	110	163	200	24	78	326		202	103
chr17:63052492-63052511_GNA13_-	GNA13_GATGCGGATCATCCACGGGC	GNA13	516	236	263	242	166	125	118	7	353	293
chr9:80262655-80262674_GNA14_-	GNA14_GGAGTCGCAGCGCATCAGCG	GNA14	535	431	281	289	189	147	95	127	375	313
chr9:80049315-80049334_GNA14_-	GNA14_GGAGTGTTACGACAGGAGGA	GNA14	389	93	232	201	76	267	93	871	295	370
chr9:80144015-80144034_GNA14_-	GNA14_TCAGAGCGATGGACACGCTA	GNA14	1028	279	369	320	139	249	107		173	340
chr9:80046263-80046282_GNA14_+	GNA14_TGGATACTCAATGATGCCGG	GNA14	31	19	76	59		37	14		8	45
chr19:3150263-3150282_GNA15_-	GNA15_ACACGGCTGAATCGAGCAGG	GNA15	517	340	473	227	96	245	40	522	327	251
chr19:3136513-3136532_GNA15_-	GNA15_GATCTCCTGGTCCACCCGGG	GNA15	383	202	132	156	20	81	5		16	16
chr19:3151752-3151771_GNA15_-	GNA15_GCGGAGCACGTCCTGAGCTG	GNA15	827	221	305	280	108	127	89	637	249	142
chr19:3148713-3148732_GNA15_+	GNA15_GCGGGCCATGATCGAGGCCA	GNA15	344	338	337	218	137	72	158	387	251	137
chr7:79828678-79828697_GNAI1_-	GNAI1_ATGCTGCAGAATCATTAAGC	GNAI1	325	337	277	125	34	97	141	276	376	47
chr7:79764545-79764564_GNAI1_-	GNAI1_CCTTCTCGCCGTCCTCACGG	GNAI1	524	671	686	496	331	396	304		565	678
chr7:79764530-79764549_GNAI1_+	GNAI1_GATCGACCGCAACCTCCGTG	GNAI1	775	589	406	286	241	211	51	1173	258	358
chr7:79840296-79840315_GNAI1_+	GNAI1_TGGGAGGTCAGAGATCTGAG	GNAI1	529	193	81	56	222	37	13			58
chr3:50293687-50293706_GNAI2_+	GNAI2_ACGGACCCGCGTAAAGACCA	GNAI2	595	437	350	363	231	335	230		203	416
chr3:50273817-50273836_GNAI2_+	GNAI2_AGATGATCGACAAGAACCTG	GNAI2	242	152	319	126	104	99	45		268	9
chr3:50290493-50290512_GNAI2_-	GNAI2_GAGCACGCCTTGCTCCTCGG	GNAI2	175	536	429	418	221	219	251	542	226	312
chr3:50289963-50289982_GNAI2_-	GNAI2_GAGGGCACATACCGCTCTGG	GNAI2	207	144	230	240		112	67		182	336
chr1:110116655-110116674_GNAI3_-	GNAI3_ATGAGAAACACTTACTGCCC	GNAI3	757	704	437	592	240	291	228	936	828	491
chr1:110128928-110128947_GNAI3_-	GNAI3_GAACAAGGTCATAATCACTG	GNAI3	261	215	220	291	113	147	237		237	76
chr1:110116524-110116543_GNAI3_+	GNAI3_TCATGAGGATGGCTATTCAG	GNAI3	654	405	476	357	219	184	167	311	395	452
chr1:110121850-110121869_GNAI3_+	GNAI3_TTAGCTGGCAGTGCTGAAGA	GNAI3	868	260	396	326	47	116	64		330	196
chr18:11862441-11862460_GNAL_-	GNAL_AATTCCACATACCTGGTCTG	GNAL	627	319	486	505	54	173	256		539	336
chr18:11868596-11868615_GNAL_+	GNAL_GAGAAGATAACAACACCAAC	GNAL	658	181	156	347	93	179	197		19	288
chr18:11752444-11752463_GNAL_+	GNAL_GGGCGGCAACAGCAAGACGA	GNAL	516	352	224	193	237	108	193		157	134
chr18:11881004-11881023_GNAL_-	GNAL_GTAATGTTTGCCGTCACCGG	GNAL	528	426	309	241	131	124	152	454	101	461
chr16:56226185-56226204_GNAO1_-	GNAO1_AATCGCCTTGCTCCGCTCGA	GNAO1	208	552	501	274	192	228	73	927	464	226
chr16:56309932-56309951_GNAO1_-	GNAO1_AGTGTCCATGGCCCGGACGA	GNAO1	505	237	237	245	88	122	90		317	168
chr16:56388927-56388946_GNAO1_+	GNAO1_ATCATTGCCAACAACCTCCG	GNAO1	919	198	463	358	85	353	203		547	250
chr16:56368692-56368711_GNAO1_+	GNAO1_GCAGGACATCCTCCGAACCA	GNAO1	918	731	571	388	306	282	112		463	167
chr9:80343565-80343584_GNAQ_-	GNAQ_GAACCGAATGGAGGAAAGCA	GNAQ	561	139	250	92	24	168	90		82	151
chr9:80646061-80646080_GNAQ_-	GNAQ_GATCGAGCGGCAGCTCCGCA	GNAQ	322	446	181	346	151	101	99	58	565	258
chr9:80412524-80412543_GNAQ_+	GNAQ_GGTAGGCAGGGTCAGCTACG	GNAQ	253	92	165	181	17	85	48		130	36
chr9:80537145-80537164_GNAQ_-	GNAQ_GGTGTATCAGAACATCTTCA	GNAQ	974	270	206	152	253	64	72		192	164
chr20:57466790-57466809_GNAS_+	GNAS_CCTCGGGAACAGTAAGACCG	GNAS	659	117	603	291	40	140	122		510	523
chr20:57470694-57470713_GNAS_-	GNAS_GATCCTCATCTGCTTCACAA	GNAS	1357	523	561	326	130	249	109		160	389
chr20:57478760-57478779_GNAS_-	GNAS_GGGTTGGCCAGCTCCACGGG	GNAS	601	469	83	200	155	7	25	286	48	215
chr20:57478586-57478605_GNAS_+	GNAS_TGAGAAGGCAACCAAAGTGC	GNAS	612	486	291	309	94	27	118	1104	77	304
chr3:50230707-50230726_GNAT1_-	GNAT1_CCAGCGAGTACCCGTCCTGG	GNAT1	531	344	200	143	246	165	21	438	86	338
chr3:50229175-50229194_GNAT1_-	GNAT1_GGAGTGCTTCTCCTCAGCAC	GNAT1	235	163	96	54	56	37			172	33
chr3:50231609-50231628_GNAT1_+	GNAT1_GGCGCTGAGCGCCTACGACA	GNAT1	239	62	108	58	35	5	49		11	4
chr3:50231070-50231089_GNAT1_+	GNAT1_GTACCAGCTCAACGACTCGG	GNAT1	394	463	600	437	43	291	140	796	545	572
chr1:110155485-110155504_GNAT2_-	GNAT2_AAGACGGCAAATATGGGAAG	GNAT2	617	265	107	254	52		104	557	230	538
chr1:110151254-110151273_GNAT2_+	GNAT2_AAGATGCGGAGTCATTAAGC	GNAT2	232	40	190	89	85	142	25		37	42
chr1:110145963-110145982_GNAT2_+	GNAT2_GGAATGGTGAGGATTAGAAG	GNAT2	668	500	202	282	168	237	299	529	100	483
chr1:110152789-110152808_GNAT2_-	GNAT2_TGCAGGATCATTCACCAGGA	GNAT2	506	513	314	444	250	207	374		190	227
chr7:80108271-80108290_GNAT3_-	GNAT3_ATGGCAAATACCCTGGAAGA	GNAT3	459	721	374	323	189	113	54	1218	349	536
chr7:80108290-80108309_GNAT3_-	GNAT3_CCAACGACAACTTTATGCAA	GNAT3	1100	536	532	443	91	477	180	716	559	279
chr7:80091491-80091510_GNAT3_+	GNAT3_GCAGATACTAAGATGCACCT	GNAT3	329	103	161	100	43	169	55		53	33
chr7:80091539-80091558_GNAT3_+	GNAT3_TTTGTTGAGGAACAGGACAA	GNAT3	280	115	146	97	46	52	23	254	33	29
chr22:23465598-23465617_GNAZ_+	GNAZ_AAGTACATTGGCCTTTGCTG	GNAZ	914	422	343	294	265	177	74	140	162	628
chr22:23438269-23438288_GNAZ_+	GNAZ_ACGGCTCTGGGCCGACCCAG	GNAZ	465	130	85	144	43	84	73	309	22	205
chr22:23438039-23438058_GNAZ_+	GNAZ_ATGAAGATCATCCACAGCGG	GNAZ	415	153	174	285	36	69	59	325	70	413
chr22:23465483-23465502_GNAZ_+	GNAZ_GAACCGCAACAAGGAGACCA	GNAZ	60	25	32	21	48				9	5
chr22:19794229-19794248_GNB1L_-	GNB1L_AGTGTGCGCCCTGAAGCCGA	GNB1L
chr22:19808188-19808207_GNB1L_-	GNB1L_GCGGAGAGCGGTTACCACCC	GNB1L	779	107	16	75		32	48
chr22:19799930-19799949_GNB1L_-	GNB1L_GTGCCTGTGGGACCTCGCGG	GNB1L	600			48			14			45
chr22:19808824-19808843_GNB1L_+	GNB1L_TGCCTCGGAGGACAAACTGG	GNB1L	792		5	44			24
chr1:1735928-1735947_GNB1_+	GNB1_AATGTTATCCAGGCCACCGC	GNB1	890	397	256	390	215	161	152	321	31	553
chr1:1737941-1737960_GNB1_+	GNB1_GATAAGTTTACCATCCTGCG	GNB1	883	500	270	247	144	211	76	120	195	101
chr1:1747242-1747261_GNB1_-	GNB1_GCACGAGGAGGACACTGCGG	GNB1	726	390	119	48	45	90	36	608	53	3
chr1:1756868-1756887_GNB1_-	GNB1_TGAGCTTGACCAGTTACGGC	GNB1	699	606	367	419	514	125	98	551	102	143
chr5:180666095-180666114_GNB2L1_-	GNB2L1_ACGGTGACTGTCTCTCCAGA	GNB2L1	570	9	18	5		5	7		32
chr5:180666565-180666584_GNB2L1_-	GNB2L1_AGGATGAGAGCCACTCAGAG	GNB2L1	312		2	39			5
chr5:180668498-180668517_GNB2L1_+	GNB2L1_AGTGTATTTGCACACACCCA	GNB2L1	595		10	49			45			85
chr5:180669169-180669188_GNB2L1_+	GNB2L1_CTTGCGTTGTGAGATCCCAG	GNB2L1	966	27		6
chr7:100275438-100275457_GNB2_-	GNB2_CCTGGCAGAGCCTCACCAGG	GNB2	204	418	244	187	220	291	150	908	88	62
chr7:100274344-100274363_GNB2_+	GNB2_GAATCCAGATGAGGACCCGG	GNB2	291	138	331	180	2	89	147		267	215
chr7:100274992-100275011_GNB2_-	GNB2_GATGAGCTTCCCATCCTGGG	GNB2	326	91	226	158	36	171	25		58	106
chr7:100275223-100275242_GNB2_+	GNB2_TACAGCCTCAAGACCCGCGA	GNB2	1175	766	637	460	187	414	476	1099	163	309
chr12:6952830-6952849_GNB3_+	GNB3_CAATATTGTGACCAGCTCGG	GNB3	314	368	326	317	134	182	224	263	187	349
chr12:6952162-6952181_GNB3_+	GNB3_GAGTCCAGATGCGGACGCGG	GNB3	169	165	40	116	15	3	51		54	89
chr12:6953096-6953115_GNB3_-	GNB3_GCCAGTGAAAGTCTGACGGC	GNB3	126	225	137	107	13	34	157	130	180	156
chr12:6950766-6950785_GNB3_-	GNB3_TGCCAGAGTAACGTCAGCAC	GNB3	214	63	116	33			3		722	38
chr3:179132761-179132780_GNB4_+	GNB4_ACAGGCAACATAATTACCAG	GNB4	627	231	380	118	101	94	19		308	139
chr3:179132776-179132795_GNB4_+	GNB4_ACCAGAGGGAGCATAAGCAC	GNB4	353	162	156	136	31	22	96		181	66
chr3:179123110-179123129_GNB4_+	GNB4_ATAACTCTTGATCTGCACGA	GNB4	558	332	522	250	145	308	193	94	631	338
chr3:179137237-179137256_GNB4_-	GNB4_TGCGAACAAGACGTACACTG	GNB4	606	198	257	326	48	88	88	305	257	216
chr15:52446158-52446177_GNB5_-	GNB5_ACTGGTGCAAAGATAAGAGG	GNB5	582	440	322	247	141	82	123	293	260	275
chr15:52439659-52439678_GNB5_+	GNB5_CAAGCAATGGCACATCCCGA	GNB5	697	435	428	467	144	94	216		191	653
chr15:52472065-52472084_GNB5_-	GNB5_GCGCGAAGATGGCAACCGAG	GNB5	1207	610	430	407	178	307	275	1541	351	957
chr15:52433369-52433388_GNB5_-	GNB5_TATGCACACCAACTACCTGT	GNB5	1121	843	412	490	373	111	270	1071	697	715
chr9:36246088-36246107_GNE_+	GNE_AGGAAGGGCAGCCTGCCAAA	GNE	727	681	474	472	175	119	268	272	271	301
chr9:36229020-36229039_GNE_-	GNE_AGTTTGGTAAACAGTACCCT	GNE	314	137	63	143	160		63	132		101
chr9:36249323-36249342_GNE_-	GNE_ATGGAAATAACCGAAAGCTG	GNE	1405	436	318	184	87	112	101		136	88
chr9:36227250-36227269_GNE_+	GNE_TGCTGACTATTGCAACTCGG	GNE	675	304	332	342	108	190	212	347	285	429
chr9:114423950-114423969_GNG10_+	GNG10_CTTGGTAGAGCAGCTCAAGT	GNG10	270	64	177	108	71	21	40		26	141
chr9:114423962-114423981_GNG10_+	GNG10_GCTCAAGTTGGAGGCTGGCG	GNG10	235	199	171	208	27	150	25	523	65	376
chr9:114423953-114423972_GNG10_+	GNG10_GGTAGAGCAGCTCAAGTTGG	GNG10	768	233	385	373	15	97	187	733	208	120
chr7:93551464-93551483_GNG11_+	GNG11_CATCGAAGATTTGCCAGAGA	GNG11	1359	406	607	458	154	514	359		311	483
chr7:93555451-93555470_GNG11_+	GNG11_GGAGAGGATCCTCTAGTAAA	GNG11	291	196	106	200	239	62	62		209	116
chr7:93555435-93555454_GNG11_+	GNG11_TATTGAAGAACGTTCTGGAG	GNG11	384	129	244	169	23	43	38		231	435
chr7:93555463-93555482_GNG11_-	GNG11_TCTGGAATTCCCTTTACTAG	GNG11	581	487	218	305	386	221	163		33	270
chr1:68173333-68173352_GNG12_-	GNG12_AAGCACCAACAATATAGCCC	GNG12	265	851	277	545	382	92	193	2779	633	456
chr1:68171180-68171199_GNG12_+	GNG12_GTTGGTATTCCTATCAGCAA	GNG12	209	185	129	182	137	59	69	299	47	119
chr1:68171191-68171210_GNG12_+	GNG12_TATCAGCAAAGGGTCACTCC	GNG12	642	520	235	312	134	109	156	1627	346	319
chr1:68171244-68171263_GNG12_-	GNG12_TCAGGTTTCGAAGGCATCAG	GNG12	942	661	514	478	215	289	305	2311	186	177
chr16:848808-848827_GNG13_-	GNG13_CAGGCTGCTGAAGTGGATCG	GNG13	773	494	355	363	65	226	170	1159	142	628
chr16:848994-849013_GNG13_+	GNG13_GGACGCCATCTCCCGCTGGA	GNG13	739	556	311	424	87	92	259	301	92	204
chr16:849020-849039_GNG13_-	GNG13_GGAGAGCCTCAAGTACCAGC	GNG13	898	414	229	209	154	92	234	190	10	172
chr16:848990-849009_GNG13_+	GNG13_TCTTGGACGCCATCTCCCGC	GNG13	571	477	459	310	147	380	186		448	141
chr14:52417420-52417439_GNG2_+	GNG2_CATAGCACAAGCCAGGAAGC	GNG2	738	721	297	390	521	258	164		275	314
chr14:52433398-52433417_GNG2_-	GNG2_CCTCTCAAAGACTTAAAGGA	GNG2	459	305	376	267	52	138	162		477	307
chr14:52433306-52433325_GNG2_+	GNG2_CTACTGTGAAGCACATGCCA	GNG2	819	380	364	473	96	219	130		440	177
chr14:52417438-52417457_GNG2_+	GNG2_GCTGGTAGAGCAGCTTAAGA	GNG2	669	424	358	384	178	106	201	568	208	467
chr11:62475784-62475803_GNG3_-	GNG3_ACTCATAGTGCTGTTCACCG	GNG3	486	538	81	279	77	4	35	327	86	551
chr11:62476244-62476263_GNG3_-	GNG3_GAAGAACTTCTTCTCCCGGA	GNG3	505	221	99	102	174	56	56		29	66
chr11:62476220-62476239_GNG3_-	GNG3_GTTCTCCGAAGTGGGCACAG	GNG3	345	229	302	185	11	123	143		99	84
chr11:62475803-62475822_GNG3_+	GNG3_TATTGGGCAAGCACGCAAGA	GNG3	889	465	532	253	133	342	108	696	412	239
chr1:235715424-235715443_GNG4_+	GNG4_AAAGAACTTCTTCTCGCGAA	GNG4	412	429	321	354	234	639	170		70	367
chr1:235747066-235747085_GNG4_-	GNG4_AGCTGTGGAGCAGCTAAAGA	GNG4	4		66	135		72	31		1	13
chr1:235715495-235715514_GNG4_+	GNG4_GAGCTTCACAGTAGGCCAGG	GNG4	498	349	296	603	155	132	258	621	313	1184
chr1:235747048-235747067_GNG4_-	GNG4_GATGGAAGCCTGTATGGACA	GNG4	782	446	321	375	74	195	201	943	260	325
chr19:2520662-2520681_GNG7_-	GNG7_AGCCACTAACAACATAGCCC	GNG7	759	256	386	270	79	87	70	159	160	340
chr19:2515066-2515085_GNG7_+	GNG7_GCAGGGACTCCGACCAGCAG	GNG7	428	103	340	166	68	234	113		325	281
chr19:2515064-2515083_GNG7_-	GNG7_GCTGGTCGGAGTCCCTGCCT	GNG7	319	266	448	302	141	280	106	684	390	179
chr19:2515136-2515155_GNG7_-	GNG7_TCAAACACAGGTCTCCAAAG	GNG7	925	219	451	341	278	348	164		243	141
chr19:47137912-47137931_GNG8_-	GNG8_CAACATGGCCAAGATTGCCG	GNG8	405	61	250	250	111	131	95	3	85	296
chr19:47137900-47137919_GNG8_-	GNG8_GATTGCCGAGGCCCGCAAGA	GNG8	682	340	338	416	169	133	173		313	491
chr19:47137382-47137401_GNG8_+	GNG8_GCGGGTACTGGCGTCACCAG	GNG8	183	385	479	359	177	124	142	553	844	216
chr19:47137380-47137399_GNG8_-	GNG8_GGTGACGCCAGTACCCGCCG	GNG8	276	46	197	99	12	70	96	234	118	28
chr7:93540189-93540208_GNGT1_+	GNGT1_AATCCCTTCAAGGAGCTCAA	GNGT1	334	408	359	333	211	118	214	823	246	226
chr7:93540161-93540180_GNGT1_+	GNGT1_ACTGGTAAAGGGCATCCCAG	GNGT1	540	28	316	204	9	269	146	1	287	300
chr7:93536073-93536092_GNGT1_+	GNGT1_TATTGAGGACCTGACAGAAA	GNGT1	560	397	354	314	121	158	81	733	212	437
chr7:93540162-93540181_GNGT1_-	GNGT1_TCTGGGATGCCCTTTACCAG	GNGT1	518	327	386	277	298	206	284	151	461	123
chr17:47284211-47284230_GNGT2_-	GNGT2_AAAGGAAATCAAGGAGTACG	GNGT2	565	401	324	258	115	203	73	1349	272	278
chr17:47284138-47284157_GNGT2_-	GNGT2_AATCCCTTCAAGGAGAAAGG	GNGT2	340		25	57		4	19		8	10
chr17:47284208-47284227_GNGT2_-	GNGT2_GGAAATCAAGGAGTACGTGG	GNGT2	850	349	277	242	74	183	97	626	194	343
chr17:47284763-47284782_GNGT2_-	GNGT2_GGCCCAGGATCTCAGCGAGA	GNGT2	420	124	219	294	28	139	74		80	193
chr6:30522556-30522575_GNL1_+	GNL1_AAAGTAGCTGAGTTTCTCAG	GNL1	486	265	329	323	21	148	201	318	399	205
chr6:30523420-30523439_GNL1_-	GNL1_AGAGGAACAGACCGACACCT	GNL1	458	356	307	221	92	151	61	513	319	45
chr6:30523975-30523994_GNL1_-	GNL1_GACTGGTCCGGGCCATGCCG	GNL1	305	111	100	44	50	17	11		64	44
chr6:30522853-30522872_GNL1_-	GNL1_GTTGGAGCTGGACATCCGGG	GNL1	223	184	131	90		37	46		47	32
chr1:38040387-38040406_GNL2_-	GNL2_AAGAGTCCTGAAGACCACAT	GNL2	244	22	29
chr1:38058361-38058380_GNL2_-	GNL2_CCTGCAATATCAATCAACGG	GNL2	705	86	98	82	22	42	57		81	15
chr1:38052921-38052940_GNL2_-	GNL2_GATTTGGTAACTGAAGACAC	GNL2	287	38	27	35					41	26
chr1:38061400-38061419_GNL2_-	GNL2_TGAAGCCCAAGTACAAAGGA	GNL2	320	125	28	93	31		5	252		16
chrX:54570699-54570718_GNL3L_-	GNL3L_CGGTTGGCAACTCATTCCGA	GNL3L	682		22	61			49			47
chrX:54569440-54569459_GNL3L_-	GNL3L_CTTGTAATAAGCCTTCCTCG	GNL3L	150	293	229	187	406	98	63		199	371
chrX:54565513-54565532_GNL3L_+	GNL3L_GATAAGTTGGCCCTACCCTC	GNL3L	588	219	250	233	36	57	82	297	457	168
chrX:54574769-54574788_GNL3L_-	GNL3L_TGTGGGTGCGCACTTCACCA	GNL3L	392		53	32		27	9		28
chr3:52721342-52721361_GNL3_+	GNL3_AAACAGTGCTCCCTTTAAGG	GNL3	400	86	13	10	24				16	45
chr3:52725026-52725045_GNL3_-	GNL3_AACCTCCAAGAAGTTTCCAA	GNL3	574	5	10	16			7		14
chr3:52724651-52724670_GNL3_+	GNL3_GAAGAAAGAATTGCCAACAG	GNL3	445			42
chr3:52723165-52723184_GNL3_+	GNL3_GAAGAGGCCATTGTCCAGAG	GNL3	502	3	2	16						1
chr2:85922498-85922517_GNLY_-	GNLY_AGGATTTCTCCTCATCACGC	GNLY	602	552	454	549	137	121	208	302	490	533
chr2:85923158-85923177_GNLY_+	GNLY_GATGGTGGATAAGCCCACCC	GNLY	60	106	22	83	119	19	5		21	256
chr2:85924778-85924797_GNLY_-	GNLY_TAGAAGGTATACACAACCTG	GNLY	240	113	128	101	27	70	53	283	69	43
chr2:85924690-85924709_GNLY_+	GNLY_TCTGCAGAAATTTCATGAGG	GNLY	663	105	118	72	13		49	142	184	91
chr6:42930582-42930601_GNMT_-	GNMT_AGTGAGCGAAACTGTTTCCA	GNMT	328	258	274	212	72	191	55		71	152
chr6:42930930-42930949_GNMT_-	GNMT_ATAGTAGATGTTCTTCCCTG	GNMT	1127	406	284	273	98	60	90	1519	101	147
chr6:42928519-42928538_GNMT_+	GNMT_TGTACCGGACCCGCTCCCTG	GNMT	990	259	185	435	45	334	175	340	56	432
chr6:42930030-42930049_GNMT_+	GNMT_TTAAGGAGCGCTGGAACCGG	GNMT	424	242	149	180	15	109	97		122	133
chr1:231406602-231406621_GNPAT_+	GNPAT_GGAGACTCGGAAGTGGTCGA	GNPAT	204	304	154	172	188	131	50	318	56	185
chr1:231377180-231377199_GNPAT_-	GNPAT_GTAGAGGAGCACGACAGCGC	GNPAT	560	408	305	424	122	60	267		213	94
chr1:231401108-231401127_GNPAT_-	GNPAT_GTAGAGTTTATTGCCACCAA	GNPAT	367	474	351	460	182	272	219	686	304	248
chr1:231396288-231396307_GNPAT_-	GNPAT_TCTCACTCACTTCCTCTCGG	GNPAT	3	36	6
chr5:141385856-141385875_GNPDA1_+	GNPDA1_AGGAGTGGTAACTCTCCGGG	GNPDA1	160	109	61	137	86	6	188		90	15
chr5:141391492-141391511_GNPDA1_-	GNPDA1_GCCAGAGAAGTACTTCACCC	GNPDA1	468	220	399	231	86	66	132		156	99
chr5:141384529-141384548_GNPDA1_-	GNPDA1_GCCCACCATGGCCTTGACGG	GNPDA1	715	355	417	426	129	268	125	238	129	373
chr5:141382770-141382789_GNPDA1_-	GNPDA1_TCTGTACAAGGCCATCGAGG	GNPDA1	517	429	139	86	53	74			124	61
chr4:44709869-44709888_GNPDA2_-	GNPDA2_AAGAAGGAGTCAATCACATG	GNPDA2	362	280	211	363	66	106	186		891	390
chr4:44705133-44705152_GNPDA2_-	GNPDA2_GCATGTGCACAATAAACTTG	GNPDA2	604	340	280	255	43	323	109		150	535
chr4:44712996-44713015_GNPDA2_-	GNPDA2_TATGGCTCTAACTGTTGGTG	GNPDA2	955	545	322	115	174	130	118	1015	117	204
chr4:44713142-44713161_GNPDA2_-	GNPDA2_TTGAAAGGAATTGGTCCAGA	GNPDA2	476	333	408	353	43	167	94	304	462	440
chr14:53248490-53248509_GNPNAT1_+	GNPNAT1_AGCAGCACATACCTTAGCAC	GNPNAT1	199	378	227	221	32	28	61		360	256
chr14:53251320-53251339_GNPNAT1_-	GNPNAT1_CCCAAGTCTACTCAAAGAAG	GNPNAT1	697	514	437	342	120	292	183	333	264	433
chr14:53248566-53248585_GNPNAT1_-	GNPNAT1_GTTGTAGAAGATGTGACTCT	GNPNAT1	999	156	181	123	15	32	78		59	26
chr14:53248549-53248568_GNPNAT1_-	GNPNAT1_TCTAGGACAGATTGTTGCTA	GNPNAT1	923	357	172	108	71	31	18		9	51
chr12:102183778-102183797_GNPTAB_+	GNPTAB_AAGATCTGTGCCATTCACCC	GNPTAB	929	172	126	236	5		43		94	27
chr12:102224387-102224406_GNPTAB_+	GNPTAB_ACACGTAGAGCCCATACCTG	GNPTAB	508	161	185	261	24	22	29		44	198
chr12:102174347-102174366_GNPTAB_-	GNPTAB_ATAGCAGACAGACAGTATGG	GNPTAB	810	97	127	99		35	19		33	65
chr12:102179907-102179926_GNPTAB_-	GNPTAB_GCCAGCCAACATCACCCTGA	GNPTAB	479	227	290	285	6	7	122	1440	182	152
chr16:1411911-1411930_GNPTG_+	GNPTG_AGCACGAGCAGACCTTCCGC	GNPTG	864	377	372	405	97	263	71	146	165	212
chr16:1402243-1402262_GNPTG_+	GNPTG_GAACAACCCGTTCTTGCCTC	GNPTG	634	911	358	417	199	67	260	1397	462	484
chr16:1412265-1412284_GNPTG_-	GNPTG_GAACGTCAGCGCGTAGACGC	GNPTG	404	94	195	217		57	131		265	295
chr16:1411769-1411788_GNPTG_+	GNPTG_GGGCAAGTGCTTCAGCCTGG	GNPTG	220	647	205	257	99	114	126	314	197	786
chr8:25279091-25279110_GNRH1_+	GNRH1_GAGCTCCTTTCAGGTCTCGG	GNRH1	340	232	173	156	402	4	23	196	49	67
chr8:25280690-25280709_GNRH1_+	GNRH1_GCTGAGAGAAACTTACCTCT	GNRH1	770	367	355	299	343	266	76		171	477
chr8:25276961-25276980_GNRH1_-	GNRH1_TCAGGAAAGTCTGATTGAAG	GNRH1	782	407	300	482	57	80	176		292	374
chr8:25280752-25280771_GNRH1_-	GNRH1_TGGTCCTATGGACTGCGCCC	GNRH1	969	725	383	482	173	346	157	498	439	574
chr20:3025451-3025470_GNRH2_+	GNRH2_ACAGGAAGCGACACCTGGCA	GNRH2	787	629	343	341	261	259	219	995	332	523
chr20:3025398-3025417_GNRH2_+	GNRH2_CCTGGACGACAGCATGCCCT	GNRH2	1060	599	489	419	108	371	174	888	324	266
chr20:3025211-3025230_GNRH2_-	GNRH2_GCTGGGAGACACCCACCTGG	GNRH2	210	138	23	93	72		4		20	12
chr20:3025433-3025452_GNRH2_-	GNRH2_GTGAAGGGACCACTGGGCCG	GNRH2	283	45	134	96		50	40		62	13
chr4:68610269-68610288_GNRHR_+	GNRHR_CTCTAAGGAATACATACCGT	GNRHR	702	208	201	71	39	56	10		264	93
chr4:68619537-68619556_GNRHR_+	GNRHR_GTCCTGCAAAGACACTACTG	GNRHR	1170	520	362	325	250	152	117		239	445
chr4:68610270-68610289_GNRHR_+	GNRHR_TCTAAGGAATACATACCGTG	GNRHR	423	151	123	104	143	21	95		181	74
chr4:68619515-68619534_GNRHR_+	GNRHR_TGTGTATAATGGCTTACCTG	GNRHR	592	422	230	278	268	67	144		256	333
chr12:65150498-65150517_GNS_-	GNS_ATTGTCAAACAGGACTCCAA	GNS	155	44	47	96	46	35	66		19	94
chr12:65152872-65152891_GNS_-	GNS_GACCAGGACGAAGTGCTCGG	GNS	455	284	362	148	50	472	54		187	113
chr12:65139446-65139465_GNS_+	GNS_TACCAGTAACTCCAACCCAG	GNS	502	394	453	341	191	247	107	476	120	106
chr12:65141606-65141625_GNS_-	GNS_TTGTGAACAACACTCTGGAG	GNS	492	175	126	97	91	3	63	551	186	64
chr9:127683470-127683489_GOLGA1_-	GOLGA1_AGAAAGTAAGATCACAGCCC	GOLGA1	836	114	623	458	7	70	260		181	534
chr9:127662771-127662790_GOLGA1_-	GOLGA1_GAGCAGCTCCAACAGAGCAA	GOLGA1	546	287	170	94	132	176	38	346	37	2
chr9:127700913-127700932_GOLGA1_-	GOLGA1_GAGGTGCTACTAGGATCCCA	GOLGA1	465	321	161	157	116	78	17		81	200
chr9:127684015-127684034_GOLGA1_-	GOLGA1_GCAGAGACACTACTCAACGC	GOLGA1	161	66	230	81	25	81	45		224	174
chr9:131028083-131028102_GOLGA2_+	GOLGA2_AGCATGCTGAGTGTGAGCCA	GOLGA2	918	530	377	382	106	185	133	792	328	553
chr9:131027930-131027949_GOLGA2_-	GOLGA2_GCCGCCTGCAGTATTCCCGG	GOLGA2	448	211	241	144	35	39	61		204	122
chr9:131030233-131030252_GOLGA2_+	GOLGA2_GCTGTTGGGAGAGTTGTCGC	GOLGA2	510	137	259	204	26	139	106		361	107
chr9:131030797-131030816_GOLGA2_-	GOLGA2_TGTTCTGTGACAGACACCCA	GOLGA2	603	272	234	229	143	59	161	323	136	305
chr12:133384677-133384696_GOLGA3_-	GOLGA3_ACAGCAGCGCCTCCACCCGA	GOLGA3	789	476	427	327	172	129	253	40	253	97
chr12:133383777-133383796_GOLGA3_-	GOLGA3_ACAGCTGGAAGCCTTGTCAC	GOLGA3	595	114	369	228	5	317	27		394	234
chr12:133393344-133393363_GOLGA3_-	GOLGA3_AGCCCGGATGGACCTGGCCA	GOLGA3	52	14	87	9	16	6			10
chr12:133398663-133398682_GOLGA3_+	GOLGA3_TGTGGGATCTGTCCTCCTGG	GOLGA3	743	547	507	575	505	158	193	336	280	694
chr3:37336469-37336488_GOLGA4_+	GOLGA4_GGAGCTCCAAATGGACCAGC	GOLGA4	800	172	205	141	25	205	73	168	139	182
chr3:37323498-37323517_GOLGA4_-	GOLGA4_TCGAAACAAAGACTCCACGG	GOLGA4	512	380	418	363	479	47	184	607	711	433
chr3:37292954-37292973_GOLGA4_+	GOLGA4_TGAAGGTACACCCAATAGAG	GOLGA4	832	128	247	313	19	172	91	339	553	195
chr3:37337656-37337675_GOLGA4_-	GOLGA4_TTAGTGAAGACTTCAGCCTG	GOLGA4	829	407	511	251	132	59	47	8	564	483
chr14:93305725-93305744_GOLGA5_-	GOLGA5_ACAGAACAATCATGACCCAG	GOLGA5	714	621	376	262	330	321	183	318	206	209
chr14:93264171-93264190_GOLGA5_+	GOLGA5_CACAGAAGGAGCCTACCGGG	GOLGA5
chr14:93282691-93282710_GOLGA5_+	GOLGA5_GCATGAGAAAGAGATGCAGA	GOLGA5	549	171	147	237	76	26	147			210
chr14:93303720-93303739_GOLGA5_+	GOLGA5_TGTCTGCACAGTATTCGCCT	GOLGA5	516	547	518	325	238	87	111		427	95
chr15:23686431-23686450_GOLGA6L2_-	GOLGA6L2_AGATGCGGGACCAAGAGGAG	GOLGA6L2	569	250	342	228	11	159	68		199	240
chr15:23685754-23685773_GOLGA6L2_-	GOLGA6L2_GAAGAAGACATGGGACCAGG	GOLGA6L2	605	220	317	216	151	154	82		359	55
chr15:23685757-23685776_GOLGA6L2_-	GOLGA6L2_GGAGAAGAAGACATGGGACC	GOLGA6L2	5	7	25	12	3	3	10		16	14
chr15:23686298-23686317_GOLGA6L2_-	GOLGA6L2_GGAGAAGAAGACGCGGGACC	GOLGA6L2	70	22	13	5	6	4	13		14	8
chr10:99619269-99619288_GOLGA7B_+	GOLGA7B_ATCCAGAGAGACTACAGCGA	GOLGA7B	461	283	153	276	76	17	173	297	226	548
chr10:99623796-99623815_GOLGA7B_-	GOLGA7B_GAGGAAGATGAAGTAGGCCG	GOLGA7B	340	168	137	133	42	153	45	536	131	5
chr10:99623790-99623809_GOLGA7B_-	GOLGA7B_GATGAAGTAGGCCGTGGCGC	GOLGA7B	904	131	452	352	101	372	212		319	1411
chr10:99619297-99619316_GOLGA7B_-	GOLGA7B_TTTGGTCTGGAACTGACAGA	GOLGA7B	309	333	145	167	149	39	306		168	144
chr8:41348413-41348432_GOLGA7_+	GOLGA7_ATTCAGCGAGACTACAGCAG	GOLGA7	525	52	116	120	74	92	58		59	145
chr8:41348385-41348404_GOLGA7_+	GOLGA7_GCAGGCGCCGGTGTCCGGAA	GOLGA7	444	174	105	108	48	57	82		71	197
chr8:41363498-41363517_GOLGA7_-	GOLGA7_GCTCAATAGGGTCTGTCAGG	GOLGA7	472	243	328	203	1	86	4	165	192	233
chr8:41355097-41355116_GOLGA7_+	GOLGA7_GGCGGCCAGTCATATCTCGA	GOLGA7	723	164	176	217	12	122	72	114	98	151
chr15:30700160-30700179_GOLGA8R_-	GOLGA8R_AAGAGAAGCAGGATATGCGT	GOLGA8R	407	222	190	107	17	50	40	1370	48	291
chr15:30700159-30700178_GOLGA8R_-	GOLGA8R_AGAGAAGCAGGATATGCGTT	GOLGA8R	798	451	111	147	362	104	36	329	56	145
chr3:121415456-121415475_GOLGB1_-	GOLGB1_GATGCGAGTGCTCTGCAGGG	GOLGB1	397	454	337	207	281	68	17	99	801	152
chr3:121445870-121445889_GOLGB1_-	GOLGB1_GCATGACAAGAGTTCTACAG	GOLGB1	996	453	436	365	202	152	159	343	803	211
chr3:121437300-121437319_GOLGB1_-	GOLGB1_GGAACACGAAGAATCCTTGG	GOLGB1	597	317	72	160	138	54	200	255	87	335
chr3:121448777-121448796_GOLGB1_-	GOLGB1_TTATGCAGAGCAATTGGTGG	GOLGB1	378	790	501	427	163	323	352		107	316
chr3:167761258-167761277_GOLIM4_-	GOLIM4_AAGAGGAACATCGCAAACAA	GOLIM4	486	436	188	442	143	146	207		36	947
chr3:167754653-167754672_GOLIM4_-	GOLIM4_ACAAGGTTACAACACAGCAA	GOLIM4	351	251	222	369	149	93	61		113	692
chr3:167750327-167750346_GOLIM4_-	GOLIM4_GAAGCAGCCAACCTCCTGGA	GOLIM4	474	406	64	158	140	9	38	317	43	68
chr3:167812938-167812957_GOLIM4_-	GOLIM4_GCTGCGGAAAGCCGAGGCGG	GOLIM4	351	66	123	87		217	130		33	242
chr9:88694103-88694122_GOLM1_+	GOLM1_ACACCTGGAGGTCCACGCTC	GOLM1	264	238	231	168	39	159	32	283	149	183
chr9:88661468-88661487_GOLM1_-	GOLM1_ACCAGTTAAAGACCCTGCAG	GOLM1	347	520	270	368	558	52	193	174	72	358
chr9:88692470-88692489_GOLM1_-	GOLM1_GGAAGGCAGGGTCCGCAGGG	GOLM1	254	77	65	66	1	123	11	340		190
chr9:88667462-88667481_GOLM1_+	GOLM1_TCGGATGAGCCTCTCACCTG	GOLM1	666	267	383	406	224	41	170	330	317	259
chr1:150621025-150621044_GOLPH3L_-	GOLPH3L_AAGATAGTGTACTAGAGCGG	GOLPH3L	319	283	167	103	206	138	9		16	118
chr1:150634292-150634311_GOLPH3L_-	GOLPH3L_ACATGGATAGAGCTACTCAC	GOLPH3L	536	228	312	426	405	100	232		129	544
chr1:150636193-150636212_GOLPH3L_-	GOLPH3L_ATATCATCAGGCCTGCGAGG	GOLPH3L	972	145	80	168		47	135		106	108
chr1:150667269-150667288_GOLPH3L_+	GOLPH3L_TCTTGCTTATTTCAGTGCGA	GOLPH3L	581	324	403	255	192	77	71		357	288
chr5:32173951-32173970_GOLPH3_-	GOLPH3_AACGCGGCTGACCCTGATGG	GOLPH3	816	473	281	464	146	172	157		164	1387
chr5:32126341-32126360_GOLPH3_-	GOLPH3_CAATGAGGTTCTGTGGGCGG	GOLPH3	466	507	317	323	163	166	134	228	519	336
chr5:32173936-32173955_GOLPH3_-	GOLPH3_GATGGAGGAAGTGCTCCTGC	GOLPH3	588	237	166	117	53	58	96	326	70	19
chr5:32135765-32135784_GOLPH3_-	GOLPH3_TAAGTCAGATGCTCCAACAG	GOLPH3	349	176	211	312		68	183	966	255	305
chr1:204170763-204170782_GOLT1A_+	GOLT1A_AAAGAGGCTGAAGAATCCGT	GOLT1A	274	408	38	215	21	18	41	640	28	760
chr1:204170842-204170861_GOLT1A_-	GOLT1A_AAGGGAACCAGCTTCCTCCT	GOLT1A	477	261	273	350	145	267	101	914	295	495
chr1:204168337-204168356_GOLT1A_+	GOLT1A_GGATGTTGCAGACATTGCCC	GOLT1A	96	158	139	105	114	74	39	273	46	3
chr1:204172012-204172031_GOLT1A_+	GOLT1A_TGGGAGACTCACGTTTCCAA	GOLT1A	157	183	121	62	90	141	100		109	86
chr12:21659884-21659903_GOLT1B_+	GOLT1B_GACAAAGCACTACTGGCTAT	GOLT1B	221	262	136	275	49	98	51	349	150	195
chr12:21665277-21665296_GOLT1B_-	GOLT1B_GTAAATTTAGGAGGGATCCA	GOLT1B	732	144	215	147	125	91	37		149	176
chr12:21661449-21661468_GOLT1B_-	GOLT1B_TCGAAGATCATGCCTATCAA	GOLT1B	460	181	159	188	25	24	65		15	174
chr12:21665272-21665291_GOLT1B_-	GOLT1B_TTTAGGAGGGATCCAAGGAC	GOLT1B	202	151	159	184	22	175	139	336	98	35
chr1:155790420-155790439_GON4L_-	GON4L_AATGACACGCTCTAAACTGA	GON4L	46	62	29	107	65		136		16	6
chr1:155823508-155823527_GON4L_-	GON4L_ACAGCATAAAGGCAATCAAG	GON4L	514	157	238	159	121	72	60		269	202
chr1:155785649-155785668_GON4L_+	GON4L_AGGAATCATCTTCTTCAAGG	GON4L	866	158	50	191	110	15	342		18	95
chr1:155796706-155796725_GON4L_+	GON4L_GAGAGGCACAAACATCTGGC	GON4L	476	203	144	149	89	113	77		252	101
chr6:117923257-117923276_GOPC_-	GOPC_AAGCGGACATCACTTATGAG	GOPC	317	439	552	365	177	347	213	210	1041	807
chr6:117894676-117894695_GOPC_-	GOPC_ACTGTGATCCGAGCCTGCAG	GOPC	512	458	457	455	302	382	224	820	246	366
chr6:117890817-117890836_GOPC_-	GOPC_AGATGCGGAGGGCTGCACGT	GOPC	389	344	470	379	100	260	286		378	501
chr6:117896404-117896423_GOPC_+	GOPC_GAACAGCTATATGTCTACGA	GOPC	431	121	161	172	47	98	119		402	114
chr1:170511652-170511671_GORAB_+	GORAB_AAGTCCTCCAACAAGAACAA	GORAB	219	383	182	189	187	193	16	335	268	339
chr1:170513873-170513892_GORAB_+	GORAB_GAAACTAAAGCGGATCCAGA	GORAB	371	400	248	384	169	142	159	312	79	488
chr1:170521417-170521436_GORAB_+	GORAB_GAGGCCATTTCAGCCTGCGG	GORAB	261	99	211	89	42	83	110		664	114
chr1:170508572-170508591_GORAB_+	GORAB_GTTGGTGATGGACAACCACA	GORAB	234	100	134	95	34	50	24		89	98
chr3:39149012-39149031_GORASP1_+	GORASP1_AGCGCTGACGCCCAGGCCCA	GORASP1	658	319	532	357	137	151	128	1280	727	228
chr3:39142281-39142300_GORASP1_-	GORASP1_CAAGTCAGACTCCTGCCGGG	GORASP1	586	443	219	299	427	190	172	91	155	136
chr3:39144202-39144221_GORASP1_+	GORASP1_GAAGCTGCAGAAGCGCACAC	GORASP1	202	177	193	240		276	133		81	270
chr3:39142509-39142528_GORASP1_-	GORASP1_TTCGGACCAGATTCTCCAGG	GORASP1	590	487	433	253	433	151	101		930	432
chr2:171785864-171785883_GORASP2_+	GORASP2_AAAGCGTCGAGATCCCGGGC	GORASP2	826	90	442	227	38	187	78		288	151
chr2:171819407-171819426_GORASP2_+	GORASP2_AGCACCACACATCATGCCAG	GORASP2	936	442	346	481	154	173	264	502	123	415
chr2:171806152-171806171_GORASP2_+	GORASP2_CAGTCACACCAAGTAACCTG	GORASP2	613	358	233	227	214	146	113		279	72
chr2:171822552-171822571_GORASP2_-	GORASP2_GCCGACTCTGTCCTCAACGG	GORASP2	503	465	298	264	90	212	181		233	107
chr17:28849324-28849343_GOSR1_+	GOSR1_GCGGGACTCGCTCATCCTAG	GOSR1	646	472	659	389	70	122	24		770	359
chr17:28849305-28849324_GOSR1_+	GOSR1_GGATCAACCTGAGGAAGCGG	GOSR1	383	56	151	181		115	72		138	261
chr17:28849296-28849315_GOSR1_+	GOSR1_TGATCCAGAGGATCAACCTG	GOSR1	491	18	27	58		25	31		22	11
chr17:28804440-28804459_GOSR1_+	GOSR1_TGGACGACAAAGATGGCGGC	GOSR1	326	165	96	119	100	11	8		65	226
chr17:45008511-45008530_GOSR2_-	GOSR2_AAATCTCCAGACGTTCTAGA	GOSR2	539	120	97	88	33	43	106		157	288
chr17:45016089-45016108_GOSR2_-	GOSR2_CACGAGGAACATGACCACAC	GOSR2	392	121	71	28		20			15	7
chr17:45016014-45016033_GOSR2_-	GOSR2_GATGAGCCGCATCACTGTGT	GOSR2	482	122	226	128	15	167	7		43	8
chr17:45012443-45012462_GOSR2_+	GOSR2_TCCCTCCAGAAAGTTCACAA	GOSR2	764	52	16	88	30	6	12	529	66	62
chr8:37792591-37792610_GOT1L1_+	GOT1L1_AGTTGAGTCCAAGATAGCCG	GOT1L1	823	560	408	257	80	84	81		525	340
chr8:37793301-37793320_GOT1L1_+	GOT1L1_CCTGGGCTAATCCTTCCAGC	GOT1L1	552	150	238	226	70	88	91	146	105	354
chr8:37794510-37794529_GOT1L1_-	GOT1L1_GCAAGTTGACACCAAGTGGG	GOT1L1	333	574	269	314	188	164	293		158	270
chr8:37796354-37796373_GOT1L1_+	GOT1L1_TGCACCACGAGAGAAACCCA	GOT1L1	740	175	402	276	20	67	112	284	211	259
chr10:101165916-101165935_GOT1_-	GOT1_AAGAGAGGATTGGACCTCCA	GOT1	410	262	177	143	141	99	32		46	386
chr10:101190298-101190317_GOT1_-	GOT1_ACCTCCGTCAGTCTTTGCCG	GOT1	391	280	160	290	1	133	315	299	114	111
chr10:101180419-101180438_GOT1_+	GOT1_CAAGACGAGAAGCACAGCTC	GOT1	409	271	368	151	79	211	46		635	264
chr10:101166485-101166504_GOT1_-	GOT1_TATGTGTCCTCACCAACCTG	GOT1	636	224	283	404	68	113	97		164	493
chr16:58768077-58768096_GOT2_-	GOT2_ATCGCCGCCGCCTTCCACCC	GOT2	588	202	109	295	90	2	14		69	359
chr16:58768078-58768097_GOT2_-	GOT2_GATCGCCGCCGCCTTCCACC	GOT2	585	138	213	89	31	44	46		27	22
chr16:58750060-58750079_GOT2_-	GOT2_GCGTGTAGGAGCCTTCACTA	GOT2	518		6	33						3
chr16:58752153-58752172_GOT2_-	GOT2_TGCCTGCGCCCACAATCCCA	GOT2	986	17	45	59			2		7
chr17:4837693-4837712_GP1BA_-	GP1BA_AAGTGGGAAGCGAACCTCGA	GP1BA	569	405	462	274	145	215	134	149	449	454
chr17:4837785-4837804_GP1BA_-	GP1BA_ACGACCCTGACTCAGAGCTG	GP1BA	1114	506	390	334	46	292	186	321	451	560
chr17:4837394-4837413_GP1BA_+	GP1BA_GATCAGCCACCAAAGCTCCG	GP1BA	216	233	94	103	36	64	69	295	42	187
chr17:4836307-4836326_GP1BA_-	GP1BA_GGAGTTCGCCAAGACCACGC	GP1BA	242	305	227	119	143	87	88	659	246	274
chr22:19711846-19711865_GP1BB_-	GP1BB_GCAACGCGTGCAGCAGCCCA	GP1BB	599	180	307	310	220	138	111		340	119
chr22:19711492-19711511_GP1BB_-	GP1BB_GCGAGGCCCAAGTCAGCCCG	GP1BB	312	129	96	131	51	42	70		6	1124
chr22:19711549-19711568_GP1BB_+	GP1BB_GCTGACCGGCAACAACCTGA	GP1BB	672	501	340	328	219	162	112	287	180	596
chr22:19711933-19711952_GP1BB_+	GP1BB_GCTGTCGCTGACCGACCCGC	GP1BB	404	62	286	368		233	188	166	137	350
chr16:20337693-20337712_GP2_+	GP2_AGGAGACCAAGGCCAGCCAC	GP2	558	182	151	189	48	47	87		107	160
chr16:20334687-20334706_GP2_+	GP2_ATTAGGTAGCACTTACCTCG	GP2	100	47	313	119	105	263	78		269	177
chr16:20334239-20334258_GP2_+	GP2_GGGCAAGGCACTCCTCCTCG	GP2	78	128	199	93	58	13	24		133	109
chr16:20335530-20335549_GP2_-	GP2_TATGGGCTGGACCTGGACTG	GP2	817	577	523	507	311	335	242	322	181	330
chr3:194117759-194117778_GP5_+	GP5_AACAGGACCTCCGTCAGCCG	GP5	289	426	417	265	3	260	200		175	209
chr3:194118219-194118238_GP5_+	GP5_AATGAAGAAAGAGCGCAGAG	GP5	274	110	175	314	111	518	76		82	481
chr3:194118217-194118236_GP5_+	GP5_CGAATGAAGAAAGAGCGCAG	GP5	271	571	429	192	190	230	52	318	164	128
chr3:194118017-194118036_GP5_+	GP5_TGCGGAAGCGCGCTCAGCCG	GP5	298	396	240	286	171	279	126	483	429	81
chr19:55543864-55543883_GP6_+	GP6_AAGGACTCACCACTCTGCGC	GP6	801	314	553	476	110	387	199	347	465	442
chr19:55527053-55527072_GP6_-	GP6_AAGGAGTCAGACTCTCCAGC	GP6	296	414	188	179	175	98	84	980	329	88
chr19:55538986-55539005_GP6_-	GP6_CCAGCAGGGACCCATACCTG	GP6	961	332	297	191	138	246	24	399	135	423
chr19:55543694-55543713_GP6_+	GP6_GAGGGTCACTGGCTTCTCCA	GP6	255	109	88	81	64	55	156		48	17
chr3:128780784-128780803_GP9_-	GP9_AGGTGGTCAAAGGCTCCCGG	GP9	618	461	299	120	121	150			333	100
chr3:128780785-128780804_GP9_-	GP9_CAGGTGGTCAAAGGCTCCCG	GP9	332	27	196	229	28	18	157		73	138
chr3:128781083-128781102_GP9_+	GP9_CCTGCTGTGTGCCACCACAG	GP9	296	328	305	207	63	135	182	235	152	138
chr3:128781097-128781116_GP9_-	GP9_TCAATCCAGGGCCTCTGTGG	GP9	1283	188	121	216	35	52	145		79	444
chr1:167038153-167038172_GPA33_+	GPA33_ACTCACCGAGGACCAACAGG	GPA33	613	495	516	386	162	171	141	252	933	283
chr1:167059519-167059538_GPA33_-	GPA33_GAAGAAGCAAGACCATGGTG	GPA33	605	179	473	390	129	147	210		465	330
chr1:167042719-167042738_GPA33_+	GPA33_GAAGCCCGAAGAACGTCCTG	GPA33	698	329	241	206	57	101	56	312	126	327
chr1:167024982-167025001_GPA33_-	GPA33_GCAGTTCTGCAACATCACGG	GPA33	770	178	534	292	165	136	65		536	4301
chr8:145138743-145138762_GPAA1_+	GPAA1_GCACTGGCTGCCCACTTCCG	GPAA1	618	153	87	61	27	4			70	52
chr8:145137642-145137661_GPAA1_-	GPAA1_GGCGAACCGGGTCCGACAGG	GPAA1	419	127	87	83	29	16	30		13	44
chr8:145138079-145138098_GPAA1_-	GPAA1_TAAGTGCGCTGGGTCAGCGG	GPAA1	713	156	98	133	59	124	101		84	122
chr8:145138841-145138860_GPAA1_-	GPAA1_TTGGCCCAATAAATCTGCCC	GPAA1	563	68	74	32		52	25		35
chr13:45589625-45589644_GPALPP1_+	GPALPP1_AAGACTTTGGTCTTGGGCCA	GPALPP1	483	658	403	403	580	241	258	501	193	533
chr13:45580417-45580436_GPALPP1_+	GPALPP1_AGCAGGATGATTCTCCTCCA	GPALPP1	399	193	253	171	74	24	78	909	142	254
chr13:45563856-45563875_GPALPP1_+	GPALPP1_GAAGAGCGGGACCCGAGCCC	GPALPP1	474	174	119	101		1	13		76	114
chr13:45578538-45578557_GPALPP1_+	GPALPP1_GAATCTGAAGAAGATGACAG	GPALPP1	196	60	28	38		28	27			43
chr10:113940220-113940239_GPAM_+	GPAM_AAGGTTCTTACCCAGCTCTG	GPAM	583	292	291	337	418	249	258		206	178
chr10:113941520-113941539_GPAM_-	GPAM_GATGAATCTGCACTGACCCT	GPAM	757	373	409	268	410	204	245		485	283
chr10:113932730-113932749_GPAM_-	GPAM_GATGGTTAAAGCTGCAACTG	GPAM	498	476	327	410	266	138	164	553	502	198
chr10:113928647-113928666_GPAM_-	GPAM_TCGATGAAACACCAGATGGA	GPAM	344	157	280	183	103	168	146	202	428	175
chr6:31630264-31630283_GPANK1_+	GPANK1_GATTGGCACGGCCCTCACCC	GPANK1	425	159	160	295	70	27	102		91	717
chr6:31631798-31631817_GPANK1_+	GPANK1_GCTCGAGCAGCACACATCAG	GPANK1	910	562	389	371	204	211	165	700	90	882
chr6:31632183-31632202_GPANK1_+	GPANK1_GCTGCTGCCCATCCTTCCAG	GPANK1	753	416	239	255	171	100	79	405	296	165
chr6:31630405-31630424_GPANK1_+	GPANK1_GGTGAGCAGTGGATGTGCGG	GPANK1	510	741	477	438	148	258	243	2281	281	154
chr2:96696265-96696284_GPAT2_-	GPAT2_AGGGTGCAGAACCTCCTCTC	GPAT2	472	231	239	320	77	327	164	686	139	122
chr2:96693744-96693763_GPAT2_-	GPAT2_GATGGTCCAGAAGGCCGCCC	GPAT2	165	159	102	81	36	35	15	286	82	28
chr2:96698069-96698088_GPAT2_-	GPAT2_GCAGATGCCAAACTCAGCCA	GPAT2	503	63	79	174		141	174		22	211
chr2:96696557-96696576_GPAT2_-	GPAT2_GGAGGCTCTGCTATTTCCTG	GPAT2	708	135	198	47	65	65		345	212	18
chr2:37315530-37315549_GPATCH11_+	GPATCH11_GTTGAACATGGCAGAAGAAG	GPATCH11	249	90	249	204		109	76		169	155
chr2:37316778-37316797_GPATCH11_+	GPATCH11_TTCAGAGAAGATATCAGACC	GPATCH11	521	366	357	224	210	7	99	328	613	236
chr19:33572124-33572143_GPATCH1_+	GPATCH1_GAAGAAGATCTGGTCAGCTA	GPATCH1	250	48	93	168		8	100			217
chr19:33579097-33579116_GPATCH1_+	GPATCH1_GAAGGTATAAACGATTCCAC	GPATCH1	412	17	227	174			63		422	51
chr19:33586703-33586722_GPATCH1_-	GPATCH1_GATCCTTCCGAGCTTCCAGG	GPATCH1	871	155	74	44	58	16	89	933	8	141
chr19:33584399-33584418_GPATCH1_-	GPATCH1_GCGTTATGAGGTCATCAAGG	GPATCH1	396	149	266	243	61	79	113	97	180	78
chr14:76662219-76662238_GPATCH2L_+	GPATCH2L_AGACAGGCAAATGTACACTG	GPATCH2L	320	559	330	563	111	400	245		281	437
chr14:76662263-76662282_GPATCH2L_+	GPATCH2L_CAAGAGGAAGCGGAAACCAG	GPATCH2L	430	247	264	331	68	60	219		109	391
chr14:76662217-76662236_GPATCH2L_+	GPATCH2L_GCAGACAGGCAAATGTACAC	GPATCH2L	457	491	341	374	140	141	152	860	177	84
chr14:76647144-76647163_GPATCH2L_+	GPATCH2L_TTGCCGATGCTTCTCACCGA	GPATCH2L	575	703	487	413	365	261	269	449	1172	174
chr1:217604571-217604590_GPATCH2_-	GPATCH2_AGCCAATTCAAGCCATGCAG	GPATCH2	735	881	577	630	370	243	353	499	503	481
chr1:217671722-217671741_GPATCH2_-	GPATCH2_GCAGCCATTGGTTTAGCCCT	GPATCH2	782	360	440	231	144	171	158	621	294	251
chr1:217622593-217622612_GPATCH2_+	GPATCH2_GCAGTAGTAGGTCCAGGCAA	GPATCH2	890	215	241	92	66	92	60	295	54	14
chr1:217793421-217793440_GPATCH2_-	GPATCH2_TTGGGAATAGAACTCTGCGC	GPATCH2	686	542	372	274	390	318	146		744	381
chr1:27223959-27223978_GPATCH3_+	GPATCH3_AAGGCACATTGCCGTAGCGC	GPATCH3	470	387	326	280	136	241	121	950	312	291
chr1:27219882-27219901_GPATCH3_-	GPATCH3_ATGAGTGTGTACTATGACAG	GPATCH3	531	288	334	215	143	160	228	343	203	223
chr1:27226850-27226869_GPATCH3_+	GPATCH3_ATGGGCCGAGCGCAACACGG	GPATCH3	681	262	290	242	157	155	82		270	231
chr1:27220739-27220758_GPATCH3_-	GPATCH3_TGATGCCCAGTTCTGGCAGG	GPATCH3	443	554	251	303	228	125	178		124	132
chr1:156568215-156568234_GPATCH4_-	GPATCH4_ACTGAAGCAAGACACTCATG	GPATCH4	107	258	255	237	2	164	66	269	66	92
chr1:156568093-156568112_GPATCH4_-	GPATCH4_GGTAGGACATGACCCTGCCA	GPATCH4	296	77	159	116	57	74	23		129	66
chr1:156571203-156571222_GPATCH4_+	GPATCH4_TCATTGCTGGGTCCGCTCCG	GPATCH4	705	465	717	763	345	75	361		1100	1743
chr1:156568793-156568812_GPATCH4_-	GPATCH4_TCGTGGGATGAAGTTTGCTG	GPATCH4	449	341	293	217	225	78	148		290	153
chr17:42476739-42476758_GPATCH8_-	GPATCH8_ACTACAGTGACAGATCACGA	GPATCH8	782	338	346	172	31	54	74		748	144
chr17:42512493-42512512_GPATCH8_-	GPATCH8_ATGCTGAAGATGCTACCGAA	GPATCH8	616	226	257	208	99	103	119	1189	277	96
chr17:42501824-42501843_GPATCH8_-	GPATCH8_GAAGGCAATTGCCAAAGCCT	GPATCH8	146	59	61	113		28	7	243	20	55
chr17:42477220-42477239_GPATCH8_+	GPATCH8_GCGGGACTGCCACTCCCAGG	GPATCH8	560	121	49	138	194	26	38		65	149
chr2:219127976-219127995_GPBAR1_-	GPBAR1_AAGGCAGCAGCACCCACGGC	GPBAR1	700	545	472	392	174	250	215		571	446
chr2:219127977-219127996_GPBAR1_-	GPBAR1_GAAGGCAGCAGCACCCACGG	GPBAR1	488	262	277	144	201	133	47		144	145
chr2:219127512-219127531_GPBAR1_-	GPBAR1_GATGAGGCTTGCCAGGGCCA	GPBAR1	300	36	239	108		70	30		231	11
chr2:219127557-219127576_GPBAR1_-	GPBAR1_GCGGTCCCAGGCGATGCCCA	GPBAR1	708	543	419	415	255	246	278	679	196	316
chr1:46099809-46099828_GPBP1L1_-	GPBP1L1_AATCTCTGTTACCAAACCAG	GPBP1L1	459	236	204	201	139	46	51	1	293	159
chr1:46120948-46120967_GPBP1L1_-	GPBP1L1_CACGGAGAGCACCTACCCAG	GPBP1L1	861	444	278	244	103	121	160		239	109
chr1:46120393-46120412_GPBP1L1_+	GPBP1L1_GAAGAGCTATGCCAACCAGA	GPBP1L1	532	505	289	338	638	105	150	849	145	209
chr1:46105938-46105957_GPBP1L1_-	GPBP1L1_TGGGAACAAATTGTCATCCG	GPBP1L1	844	426	191	201	69	109	37		98	265
chr5:56557052-56557071_GPBP1_+	GPBP1_AACATGTGCTCCCTTAACTG	GPBP1	751	119	74	219	20	53	108	480	44	217
chr5:56542956-56542975_GPBP1_+	GPBP1_CATGAGTCCACATTTGGCGT	GPBP1	597	395	248	380	143	173	152		66	253
chr5:56527010-56527029_GPBP1_-	GPBP1_GAGAACGGGAACTTCCACCA	GPBP1	672	34	209	183	14	90	37		58	142
chr5:56546887-56546906_GPBP1_-	GPBP1_GATCTGCTGGGAAATCACTG	GPBP1	627	54	178	269	9	25	54		453	176
chr2:241401932-241401951_GPC1_-	GPC1_AAAGGAGCGAGCAGCCACGA	GPC1	465	369	351	447	79	128	309		259	436
chr2:241375416-241375435_GPC1_+	GPC1_CAAGAGCCGGAGCTGCGGCG	GPC1	175	173	139	144	29	112	86	253	297	25
chr2:241402857-241402876_GPC1_+	GPC1_TATTGCCGAAATGTGCTCAA	GPC1	635	178	378	255	48	247	125		218	276
chr2:241398520-241398539_GPC1_-	GPC1_TCTCCAGCTCGGCATGGCTG	GPC1	67	77		59			44	520		6
chr7:99772356-99772375_GPC2_+	GPC2_AAAGGCTCGGGCAGCCACCA	GPC2	648	594	497	336	190	260	172	1154	635	115
chr7:99773311-99773330_GPC2_+	GPC2_GCAGCGGGAACACTCTCTCC	GPC2	445	263	124	257	88	93	151		27	315
chr7:99774764-99774783_GPC2_+	GPC2_GGACCAGGACCGGGACACAG	GPC2	98	328	174	75	42	181	12	722	80	118
chr7:99771517-99771536_GPC2_+	GPC2_TTGAGGCAGAAGCCCTGGCA	GPC2	498	497	483	370	190	153	180		546	420
chrX:132730602-132730621_GPC3_-	GPC3_AGAACCATGTCTATGCCCAA	GPC3	1091	822	853	639	363	331	264	964	1040	353
chrX:132670167-132670186_GPC3_+	GPC3_GAAGAAGCACACCACCGAGA	GPC3	478	407	586	278	364	439	168	653	417	411
chrX:132887494-132887513_GPC3_+	GPC3_TAGACTGGTACTCACAGTGG	GPC3	430	277	316	137	51	76	20		407	95
chrX:133119370-133119389_GPC3_+	GPC3_TGACAGGTGGCGTCCGGCGG	GPC3	956	470	463	428	183	140	231	1047	426	410
chrX:132439891-132439910_GPC4_+	GPC4_GAACGAGAAATTCGTCCAGC	GPC4	315	350	276	303	316	78	88	116	187	134
chrX:132445401-132445420_GPC4_+	GPC4_GCAGTAGATCATCTTCAACA	GPC4	838	426	480	316	158	165	108		614	378
chrX:132548973-132548992_GPC4_+	GPC4_GGGCAAGCCGAACCGTGCCA	GPC4	840	611	868	542	187	330	159		1080	510
chrX:132458266-132458285_GPC4_+	GPC4_TTTGCGAGGGACATCTCCGA	GPC4	643	386	432	229	108	202	166	320	231	350
chr13:92380865-92380884_GPC5_+	GPC5_ATGGAATGAAGACCACCACA	GPC5	400	389	352	457	360	106	101		864	413
chr13:92797096-92797115_GPC5_+	GPC5_GATCACCCAAACCTGACAAG	GPC5	341	233	296	224	110	202	69		473	147
chr13:92345870-92345889_GPC5_-	GPC5_GCAGTATTGCATCTTCAGGA	GPC5	584	356	323	362	254	263	79	293	145	194
chr13:92051303-92051322_GPC5_+	GPC5_GGACGCACAGACCTGGCCCG	GPC5	321	283	251	227	95	151	52	332	111	775
chr13:93879784-93879803_GPC6_+	GPC6_GAAGGCTCGGAGCTGCGGAG	GPC6	485	516	295	247	83	171	133	594	106	171
chr13:94679996-94680015_GPC6_-	GPC6_GAGGGCACGGATACACCCTG	GPC6	117	567	349	378	176	214	216	165	137	759
chr13:94482736-94482755_GPC6_+	GPC6_GCTGCCAGGACCTTTGTCCA	GPC6	860	976	743	530	484	455	210	1029	632	346
chr13:94197539-94197558_GPC6_-	GPC6_GTGCAGCATGTATATTCCTG	GPC6	303	280	421	105	176	309	6	313	320	313
chr20:5556526-5556545_GPCPD1_+	GPCPD1_ACTCTTTCCACTCTCAGCAA	GPCPD1	962	345	286	258	105	135	186	141	98	366
chr20:5559067-5559086_GPCPD1_-	GPCPD1_AGAGTACAGCATACAGACGA	GPCPD1	356	253	154	204	119	75	128		123	50
chr20:5538666-5538685_GPCPD1_-	GPCPD1_GGACTAGTCATATTCTGCTG	GPCPD1	1194	542	485	288	265	209	126	442	148	295
chr20:5550834-5550853_GPCPD1_-	GPCPD1_TTCAAAGGACTTTGTGCCCG	GPCPD1	709	393	449	595	100	281	387		301	194
chr3:32188183-32188202_GPD1L_-	GPD1L_AGTGTCTGCATCATCAACCA	GPD1L	460	204	126	324	99	124	88		16	416
chr3:32148191-32148210_GPD1L_+	GPD1L_ATTCGGCCCGGCCATGGCAG	GPD1L	523	165	109	79	13	22	10	462	121	8
chr3:32180180-32180199_GPD1L_+	GPD1L_GAGAGTGCCCAAGAAAGCGC	GPD1L	222	306	501	270	149	272	67		150	20
chr3:32200361-32200380_GPD1L_+	GPD1L_TTTGCAGAACATCGTAGCTG	GPD1L	759	228	202	343	72	87	102		97	384
chr12:50499409-50499428_GPD1_+	GPD1_AAGATCTGTGACCAGCTCAA	GPD1	255	230	180	96	202	25	87		141	51
chr12:50498418-50498437_GPD1_-	GPD1_AATACCCACATGGTCACCCG	GPD1	658	301	417	226	97	125	67	303	355	108
chr12:50500586-50500605_GPD1_+	GPD1_AGGCTGCAAGGACCCGGCCC	GPD1	802	405	385	514	187	380	122	173	197	684
chr12:50497835-50497854_GPD1_-	GPD1_GCAGACTTTCTTGCTAGCCA	GPD1	740	269	347	148	143	163	102	332	48	94
chr2:157332639-157332658_GPD2_+	GPD2_AAAGGGACGATTCTTGTTGG	GPD2	750	585	573	498	225	275	213	302	611	451
chr2:157368804-157368823_GPD2_-	GPD2_ACTGGAAGCATTATAGGCAA	GPD2	265	184	261	152	305	109	5		196	243
chr2:157367381-157367400_GPD2_-	GPD2_GCAGATATCTCACACCACCA	GPD2	1094	1318	767	527	329	64	209	440	597	518
chr2:157352706-157352725_GPD2_+	GPD2_GCGCTAGATGCTGTCACCAG	GPD2	323	424	400	400	108	162	101		221	418
chr7:1131368-1131387_GPER1_+	GPER1_GATGTGACTTCCCAAGCCCG	GPER1	925	149	296	233	10	287	148		124	474
chr7:1131579-1131598_GPER1_-	GPER1_GATGTTGCCCACAAAGCCGA	GPER1	473	319	193	259	106	103	125		100	486
chr7:1132044-1132063_GPER1_-	GPER1_GCACAGGCCGATGATGGCGA	GPER1	440	281	402	393	148	155	199	1	217	338
chr7:1131840-1131859_GPER1_-	GPER1_GCAGCGCATGGCCCTGGCCA	GPER1	424	384	224	395	93	47	214	574	267	275
chr11:64702617-64702636_GPHA2_-	GPHA2_ACAGTGCGAAGTGACCGCCA	GPHA2	785	658	314	375	216	91	143	339	781	828
chr11:64702888-64702907_GPHA2_+	GPHA2_GACCAGCAGATAGAGGACCA	GPHA2	445	296	172	253	143	127	90	681	387	252
chr11:64702286-64702305_GPHA2_-	GPHA2_GCTCGAGATCTTCACGGCCA	GPHA2	940	416	313	266	200	220	134	139	291	489
chr11:64702541-64702560_GPHA2_+	GPHA2_GTACCGAGAAGGGAAGGCGC	GPHA2	349	168	110	156	19	109	119	331	94	284
chr14:67147845-67147864_GPHN_+	GPHN_AATCTTGCAGAAGACCGCAG	GPHN	196	102	209	276	56	67	119		112	309
chr14:67291263-67291282_GPHN_+	GPHN_ACCACGAGATGTCACTCCAG	GPHN	696	540	363	170	223	64	61		97	63
chr14:66975236-66975255_GPHN_+	GPHN_GCTGGGAAACATGGCGACCG	GPHN	240	537	311	178	113	64	42	553	259	207
chr14:67346735-67346754_GPHN_-	GPHN_TACCTAGAGAGCATGCCCAG	GPHN	723	115	356	205	64	222	99		274	113
chr8:144297180-144297199_GPIHBP1_+	GPIHBP1_CCAGCCCATCACCAAGACGG	GPIHBP1	383	499	526	426	196	216	267	651	295	268
chr8:144295743-144295762_GPIHBP1_+	GPIHBP1_CGGGCCAGATGACTACGACG	GPIHBP1	746	636	319	476	84	227	163	872	303	797
chr8:144295789-144295808_GPIHBP1_+	GPIHBP1_GAGGAGACCAACAGGCTCCC	GPIHBP1	37	69	104	125		94	80	592	7	211
chr8:144296918-144296937_GPIHBP1_-	GPIHBP1_GCAGCGCTCGTCCCTGGGCA	GPIHBP1	651	505	507	367	160	380	221	158	482	220
chr19:34857271-34857290_GPI_-	GPI_AATCCACCAGGATATGCCCA	GPI	654	18	13	31	7				16	5
chr19:34868451-34868470_GPI_-	GPI_AATGTTGATGACGTCCGTGA	GPI	704	51	31	74			32			87
chr19:34856197-34856216_GPI_+	GPI_AGTTCCAGAAGCTGCAGCAA	GPI	510	10	150	112		44	106		122	253
chr19:34857735-34857754_GPI_+	GPI_TGAGAAGATCAACTACACCG	GPI	802	13	21	42	12	12
chrX:48978976-48978995_GPKOW_+	GPKOW_AATGAGCTCCTTCACAGCCT	GPKOW	427	330	419	241	98	173	22	834	128	190
chrX:48976082-48976101_GPKOW_-	GPKOW_ATGGGCTGGAAACCTGGCGA	GPKOW	383	52	67	177	67	53	124		46	114
chrX:48974100-48974119_GPKOW_-	GPKOW_GCTGGGTGCCAACCTGACCG	GPKOW	236	67	63	46	46		11	450	64	16
chrX:48979986-48980005_GPKOW_-	GPKOW_TCACTCGCACGTCCGCACGG	GPKOW	500	64	53	123	60	16	4		36	231
chr6:24475357-24475376_GPLD1_-	GPLD1_ACAAGGATTCCTTAGGACCA	GPLD1	502	160	379	281	38	81	273		532	92
chr6:24454365-24454384_GPLD1_+	GPLD1_AGCCTGGTGCGCCCACCACG	GPLD1	340	283	232	152	37	95	53	1040	541	228
chr6:24473858-24473877_GPLD1_-	GPLD1_TATTCAGAGGCTCATTCGGC	GPLD1	602	508	493	442	301	110	444		840	582
chr6:24486305-24486324_GPLD1_-	GPLD1_TGGGCGTGTTAACTACAGAG	GPLD1	460	96	249	121	37	45	83	321	212	199
chr4:176622890-176622909_GPM6A_-	GPM6A_AATGCTGTATCAAATGCCTG	GPM6A	749	210	458	312		196	175	169	155	325
chr4:176561309-176561328_GPM6A_+	GPM6A_CAAGTGCCACAATAAACAAG	GPM6A	464	355	251	367	186	154	137		260	303
chr4:176561906-176561925_GPM6A_-	GPM6A_GAGGATGTGCGAATCTACTG	GPM6A	702	452	705	279	55	171	104		412	147
chr4:176594896-176594915_GPM6A_-	GPM6A_GGAAGGTTTCTTCACAACTG	GPM6A	694	245	468	324	10	249	124		536	387
chrX:13797956-13797975_GPM6B_+	GPM6B_ACAGATCTGCTCCACACCCG	GPM6B	527	963	829	577	341	291	465	1159	1941	605
chrX:13834996-13835015_GPM6B_-	GPM6B_AGCCATGGAAACTGCAGCCG	GPM6B	575	731	577	441	293	136	192	468	1068	523
chrX:13801530-13801549_GPM6B_-	GPM6B_AGTGCAGTGAAAGAACTGCA	GPM6B	99	5	4	44			34
chrX:13803782-13803801_GPM6B_+	GPM6B_GTGTTGCTCAAGAATCGCCA	GPM6B	142	437	338	493	62	228	269	675	397	258
chr2:27851974-27851993_GPN1_-	GPN1_AACAGACACACTGGGTGCCG	GPN1	240	73	49	94	48	1	56		227	9
chr2:27861760-27861779_GPN1_+	GPN1_CATTGACCACAGCTTTGCAG	GPN1	539	20	25	11		11	10
chr2:27854702-27854721_GPN1_+	GPN1_TATGGACTTGGACCCAATGG	GPN1	473			3
chr2:27852762-27852781_GPN1_-	GPN1_TCCAGGTTGATCACATACGG	GPN1	240		19	1			1
chr1:27216263-27216282_GPN2_+	GPN2_AGAGGAAGTAGTGGCCGCGG	GPN2	962	2	2	6			51			4
chr1:27215583-27215602_GPN2_+	GPN2_AGTAGTGAGAATCCACGAGG	GPN2	278	29
chr1:27212601-27212620_GPN2_-	GPN2_CAACCTGGACTACTACACAG	GPN2	207			12			44
chr1:27216416-27216435_GPN2_-	GPN2_GCTGCCGTACGAGTGTGCCG	GPN2	181
chr12:110905983-110906002_GPN3_+	GPN3_ATGACCAGCTGCGCATACCG	GPN3	680	3	14	9	1	2			93
chr12:110897647-110897666_GPN3_-	GPN3_CATCCGGGAACTGATCGAGG	GPN3	496		7
chr12:110897601-110897620_GPN3_-	GPN3_CTGCGATTCGGTCCCAACGG	GPN3	597		27	17			4		30	31
chr12:110891661-110891680_GPN3_-	GPN3_GTAGATTGATGACTACAGCA	GPN3	777
chr7:23292950-23292969_GPNMB_+	GPNMB_AAAGACCTTCTGCTTACATG	GPNMB	715	461	262	253	20	236	61	992	415	1930
chr7:23309594-23309613_GPNMB_-	GPNMB_AATGATGGTACAGACCTCCG	GPNMB	738	462	125	151	1		27	3221	110	668
chr7:23306157-23306176_GPNMB_-	GPNMB_AGGAATCCTACTCAGCTCCA	GPNMB	580	301	212	257	58	329	111	939	258	206
chr7:23307561-23307580_GPNMB_-	GPNMB_ATTAGGGAGCTTTCAGGCCA	GPNMB	945	518	414	269	148	363	185	1289	322	167
chrX:136113468-136113487_GPR101_+	GPR101_AATGGTGTTGACGCTGGCGA	GPR101	662	525	698	613	173	96	144	164	830	1175
chrX:136112900-136112919_GPR101_-	GPR101_GGTCAGAGAGAGCAGCACGG	GPR101	140	636	692	360	472	149	51	889	552	531
chrX:136113394-136113413_GPR101_-	GPR101_TCCAAGATGACCCAGCGCCG	GPR101	606	631	589	451	246	552	141	194	455	502
chrX:136113017-136113036_GPR101_-	GPR101_TGAAGGTGAGGTCAAGGCCA	GPR101	751	1000	854	766	236	260	331	859	889	1450
chr9:132816274-132816293_GPR107_-	GPR107_CCAGCATTGGGAGCAGCCGG	GPR107
chr9:132861757-132861776_GPR107_-	GPR107_GAAGGGCCGCCATCAGCCAG	GPR107	598	148	356	298	28	95	135	314	707	44
chr9:132841984-132842003_GPR107_-	GPR107_TAGGCTCCTGGCTCTGACCA	GPR107	596	501	528	385	255	348	136	585	474	390
chr9:132866803-132866822_GPR107_+	GPR107_TGGTGCCATCCTCTTCCCAG	GPR107	986	607	396	368	519	490	106	373	106	301
chr19:6736611-6736630_GPR108_+	GPR108_ACTTCTCTTCTGCCTCCCGG	GPR108	805	549	734	452	101	567	235	308	397	607
chr19:6737568-6737587_GPR108_-	GPR108_ATGGCAGTGAGCGAGAGGAG	GPR108	1058	429	488	186	98	259	141		196	647
chr19:6734242-6734261_GPR108_+	GPR108_GTTTGGAGGGTGCTTCCGGG	GPR108	702	335	423	324	88	287	115		305	462
chr19:6733900-6733919_GPR108_-	GPR108_TAGTGGGAAGGACAAGGACC	GPR108	548	84	73	104	7	52	60		18	36
chr6:46993573-46993592_GPR110_+	GPR110_ACCGAGAGCCACCTTACCTG	GPR110	913	601	430	357	246	148	365	196	552	339
chr6:46996742-46996761_GPR110_-	GPR110_ACCTTCACTGACGGCCACGG	GPR110	293	353	297	292	110	126	44	635	190	297
chr6:46979748-46979767_GPR110_-	GPR110_CAGGGTGTCCAATTCAACAA	GPR110	270	343	422	309	397	286	150	592	599	275
chr6:46982514-46982533_GPR110_-	GPR110_TATACCCTGCCCTGCAGCAG	GPR110	262	214	320	291	189	136	172	342	161	352
chr6:47649910-47649929_GPR111_+	GPR111_AAGGCACTCCTTATCCTCTA	GPR111
chr6:47649443-47649462_GPR111_+	GPR111_AGATCAGCAAGTCAGAGGAG	GPR111	436	192	311	287	113	171	110		470	188
chr6:47646753-47646772_GPR111_-	GPR111_GAGGGCAAGGTTGAGTACAC	GPR111	444	341	265	383	36	70	175	273	179	342
chr6:47649822-47649841_GPR111_+	GPR111_TGGCCCAATAACACACCACA	GPR111	858	914	830	587	168	614	293	1740	775	420
chrX:135431525-135431544_GPR112_-	GPR112_AAACTGAGAACCTTCAGCTG	GPR112	298	280	180	303	82	197	82		320	367
chrX:135455109-135455128_GPR112_+	GPR112_GCAGATAGCAAATCTGACGG	GPR112	62	22	16	42			41		17	16
chrX:135445647-135445666_GPR112_+	GPR112_TCAACACGGGCAAATCTCAG	GPR112	888	864	700	737	306	399	216	1477	527	1256
chrX:135438276-135438295_GPR112_+	GPR112_TTGATACAGGGACATTTCAG	GPR112	653	839	612	549	93	168	270	502	677	835
chr2:26539299-26539318_GPR113_-	GPR113_AGAGTGTAATGTCAACCACA	GPR113	440	182	211	124	31	77	63		138	394
chr2:26538585-26538604_GPR113_+	GPR113_AGTTCAGGTTGAGGATCCCG	GPR113	539	176	159	226	90	51	70		302	132
chr2:26541877-26541896_GPR113_+	GPR113_GTTGTGGCCAGGAGCAGCAG	GPR113	253	9	128	102	35	8	27		43	365
chr2:26537315-26537334_GPR113_+	GPR113_TGTAGGCCAGGTTTGTGCTG	GPR113	770	466	269	316	417	93	202	342	94	966
chr16:57600548-57600567_GPR114_+	GPR114_GAGCCAGGAAACAGCCCTGG	GPR114	252	76	93	134	27	112	28		81	71
chr16:57597048-57597067_GPR114_-	GPR114_GCAAGGTCAGGTTGTAGCCT	GPR114	325	111	275	418	64	298	222		4	106
chr16:57597760-57597779_GPR114_+	GPR114_GCAGGAGGTCAGCATGCCCG	GPR114	186	64	69	84		32	63		10	73
chr16:57599002-57599021_GPR114_+	GPR114_TGGGCACGTGAACAACCTCA	GPR114	337	498	504	254	107	206	99	269	521	371
chr6:47682255-47682274_GPR115_-	GPR115_AACCACCCGGGACCACACTG	GPR115	987	583	567	506	289	310	205	230	618	903
chr6:47680141-47680160_GPR115_-	GPR115_CGAAAGTCTAGAATATGCAG	GPR115	610	221	331	243	158	359	95	777	455	267
chr6:47685045-47685064_GPR115_+	GPR115_GATGAGGATGTCTTCACTGA	GPR115	589	632	149	280	275	68	110		70	781
chr6:47678519-47678538_GPR115_-	GPR115_TCCATGAAAGTCCTTAGCAC	GPR115	944	533	512	290	209	200	86	290	354	389
chr6:46847673-46847692_GPR116_+	GPR116_ATAGCGCCAAGACACATTGG	GPR116	1070	821	581	455	412	285	224	40	501	434
chr6:46851317-46851336_GPR116_+	GPR116_GTAGGACCTATAGAGGGCGG	GPR116	148	68	148	90	19	89	72		42	230
chr6:46849794-46849813_GPR116_-	GPR116_TCAAGGGCGTGACTGTGACA	GPR116	783	566	312	251	103	13	104	2265	266	67
chr6:46851930-46851949_GPR116_+	GPR116_TTGTGAAGACACCTTTCCCG	GPR116	807	229	238	188	2	60	75	208	124	86
chrX:129519163-129519182_GPR119_+	GPR119_AAGTGACAAATGCCATCCGC	GPR119	1508	1162	602	759	277	120	254	669	444	1282
chrX:129518448-129518467_GPR119_+	GPR119_ATGTGACAGGAACTTTCCCT	GPR119	252	304	207	416	46	151	124		212	882
chrX:129518800-129518819_GPR119_-	GPR119_GATGGAACATGCAGGAGCCA	GPR119	235	227	414	178	97	45	67		481	538
chrX:129518780-129518799_GPR119_+	GPR119_GGATCGATAACCTCCAGCCA	GPR119	595	641	811	457	208	312	330	660	679	764
chr10:134886440-134886459_GPR123_+	GPR123_CCTAGGCAACAAATTACCAG	GPR123	320	211	110	234	56	87	88	290	64	325
chr10:134893810-134893829_GPR123_-	GPR123_GAGGGCCATGAGCAGGCCCA	GPR123	458	292	73	133	293	5	83	161	102	73
chr10:134884444-134884463_GPR123_-	GPR123_TCAGCCGCGAGTGGTTCCCG	GPR123	497	508	346	372	63	161	209	297	396	558
chr10:134885460-134885479_GPR123_+	GPR123_TCAGGGTGGGAGAACGGCCG	GPR123	280	250	405	270	198	157	108		455	138
chr8:37687064-37687083_GPR124_-	GPR124_ACTCACACAACCTTAAGGGC	GPR124	431	304	336	281	244	213	243		1137	232
chr8:37687425-37687444_GPR124_-	GPR124_CAGGGAGCGATTCTGGGCCC	GPR124	815	427	298	272	50	168	97		148	444
chr8:37654778-37654797_GPR124_+	GPR124_GATGGGTTGATGGGCGCCGG	GPR124	220	251	216	196	61	195	95	267	62	125
chr8:37672419-37672438_GPR124_+	GPR124_TGAGCAATAACAAGATCACG	GPR124	4	56	83	12	38	71			3
chr4:22444462-22444481_GPR125_+	GPR125_AAAGACGGCAATTCAAGCGG	GPR125	388	565	316	193	138	164	145	861	159	126
chr4:22475421-22475440_GPR125_+	GPR125_AAATGAGCCATTCTTCAGCT	GPR125	489	394	361	303	209	63	105	323	380	118
chr4:22439891-22439910_GPR125_-	GPR125_GAGAGGGTGGTAAACAACAA	GPR125	460	162	158	163	94	34	145		93	236
chr4:22517210-22517229_GPR125_+	GPR125_GCTGCACACCACCTTGCCCT	GPR125	781	442	407	339	310	620	188	1150	120	298
chr6:142630714-142630733_GPR126_-	GPR126_GACTGGGCTTCCATTTCCAA	GPR126	687	579	391	582	185	211	191	938	222	648
chr6:142691909-142691928_GPR126_+	GPR126_GCTGAAAGCAACCTAAGCTG	GPR126	391	449	400	335	76	244	127	456	762	360
chr6:142688747-142688766_GPR126_-	GPR126_GGAGAAGTAAAGGTCCCAGA	GPR126	181	219	209	286	32	93	119	502	290	1056
chr6:142703149-142703168_GPR126_-	GPR126_TGGGCTCCCTACCTTGACAG	GPR126	888	730	525	495	322	267	397	293	305	391
chr3:100328702-100328721_GPR128_-	GPR128_CCAGGCACGGCAGGAAGCCA	GPR128	782	323	407	142	15	258	41	244	334	152
chr3:100349602-100349621_GPR128_-	GPR128_GATGGTCCATATCTGCCCAC	GPR128	209	112	166	103	41	87	51		212	259
chr3:100352101-100352120_GPR128_+	GPR128_TATTAAAGCGGGCAATCCAA	GPR128	256	195	274	361	85	127	99		359	378
chr3:100362143-100362162_GPR128_+	GPR128_TTTGGGTAATCAATCAGTGG	GPR128	698	374	375	312	284	174	77	1	469	233
chr13:27333785-27333804_GPR12_+	GPR12_ACAGGAGATGAGGGTTCCCG	GPR12	784	112	441	295	39	179	69		259	206
chr13:27333906-27333925_GPR12_+	GPR12_GCGGCATCTAAATAATCCCG	GPR12	225	138	140	76	35	44	73	277	32	19
chr13:27333807-27333826_GPR12_+	GPR12_GTACACAAGACAATGTCCCA	GPR12	419	219	144	161	19	38	123		128	54
chr13:27333625-27333644_GPR12_-	GPR12_TCAGTCAGAAGCCACCAAGC	GPR12	1124	340	194	520	45	77	282		158	940
chr14:105517586-105517605_GPR132_+	GPR132_CAGGCACAGAAACACCACAG	GPR132	788	198	501	485		153	148		495	490
chr14:105517721-105517740_GPR132_+	GPR132_GAAGATGACAACCACCGCGA	GPR132	671	731	483	291	242	325	138	1130	420	137
chr14:105517735-105517754_GPR132_-	GPR132_GAAGCACTCGGCCATCGCGG	GPR132	708	221	352	328	126	59	113	236	88	458
chr14:105517739-105517758_GPR132_+	GPR132_GATGGCCGAGTGCTTCACCT	GPR132	509	406	344	379	111	215	170	1420	268	387
chr12:131451046-131451065_GPR133_-	GPR133_ATCCCATCCACATTCTCCAG	GPR133	1838	587	452	391	299	189	115	308	338	346
chr12:131471773-131471792_GPR133_-	GPR133_CCTGCTCAGACCCTATCACG	GPR133	1195	383	484	782	81	349	451	204	322	724
chr12:131466604-131466623_GPR133_-	GPR133_GATGCTGTCACTCACCTGGG	GPR133	947	160	98	213	41	78	53	265	146	27
chr12:131456008-131456027_GPR133_+	GPR133_GTGGAAGGGAAGGTCAACAA	GPR133	345	393	315	513	93	41	355		182	364
chr14:59930633-59930652_GPR135_-	GPR135_AAACCGCTATGCCAACCGGC	GPR135	675	1133	543	529	752	398	231		485	1036
chr14:59931766-59931785_GPR135_-	GPR135_AACCTGAGCGACGCAAGCGG	GPR135	329	302	254	66	47	101	5	475	125	14
chr14:59930976-59930995_GPR135_+	GPR135_GAAGCGCAGCACGCGCGCGT	GPR135	177	316	263	83	5	207	48		350	248
chr14:59931813-59931832_GPR135_+	GPR135_GAAGGAGAGCACGGCCGCCG	GPR135	380	22	382	243		203	117		221	227
chr1:236306315-236306334_GPR137B_+	GPR137B_GATGAACTTGTACTTCACGC	GPR137B	359	204	289	180	67	128	66	370	149	258
chr1:236343189-236343208_GPR137B_-	GPR137B_GATGGCAGTCACTTGACACA	GPR137B	283	326	289	169	112	34	194	478	221	218
chr1:236341788-236341807_GPR137B_+	GPR137B_TAAAGACGGGAAATTGGGAG	GPR137B	447	423	279	266	68	161	190	316	190	140
chr1:236368446-236368465_GPR137B_-	GPR137B_TGGGACTGAATCCATGGCTG	GPR137B	582	726	763	462	376	300	351	139	347	513
chr14:53100313-53100332_GPR137C_+	GPR137C_ACATGTGCCAGCATGGTCGG	GPR137C	147	276	59	81	74	13	117		34
chr14:53020158-53020177_GPR137C_-	GPR137C_GAAGGCGGCGGAGAAGAGGG	GPR137C	2
chr14:53020041-53020060_GPR137C_-	GPR137C_GTAGGCAAAGGCGAACAGCG	GPR137C	201	189	189	232	78	144	72		99	243
chr14:53020199-53020218_GPR137C_-	GPR137C_TGAGCGGGCGGCCGGAGCAA	GPR137C	440	310	209	176	157	131	65		45	26
chr11:64054461-64054480_GPR137_+	GPR137_CGTCGGCCGGAGATGAGCCG	GPR137	760	361	335	319	55	151	70	1375	311	379
chr11:64054091-64054110_GPR137_-	GPR137_GAAGAGCAGGGCATACAGGG	GPR137	315	88	86	43	1	12	28		10	4
chr11:64055186-64055205_GPR137_+	GPR137_GCTGCAGGCTCGCTGTCCGA	GPR137	318	307	299	121	150	149	8	291	87	302
chr11:64055577-64055596_GPR137_-	GPR137_GCTGGCATAGAGCAGGACCA	GPR137	146	43	156	47	44	108	2		49	56
chr16:20043371-20043390_GPR139_+	GPR139_AAAGAATCATGATGATGCGG	GPR139	160	210	54	130	39	9	9		1	78
chr16:20084831-20084850_GPR139_+	GPR139_CAAGAGGCTGTAGTAGACCA	GPR139	847	656	392	387	449	151	109		687	533
chr16:20043567-20043586_GPR139_+	GPR139_GATGAGGACGTGATGCACAG	GPR139	1091	746	355	473	172	79	358	557	854	261
chr16:20084852-20084871_GPR139_+	GPR139_GGGCACGAAACCCAAGCCGC	GPR139	487	437	301	197	210	109	115	569	69	138
chr7:37780015-37780034_GPR141_-	GPR141_ATCGCAAGAGGAATTCCTGG	GPR141	1459	663	607	494	145	119	351	512	548	672
chr7:37780153-37780172_GPR141_-	GPR141_CACCAAGTTAATGACCGCCA	GPR141	953	792	782	922	431	299	319	698	630	1181
chr7:37780570-37780589_GPR141_-	GPR141_GACCAACAGAATCACAGCAA	GPR141	711	368	478	453	99	250	235	987	396	446
chr7:37780649-37780668_GPR141_-	GPR141_GCTGAGCCCAGAACTCCTGG	GPR141	630	132	63	95	31	25	77	362	10	189
chr17:72366756-72366775_GPR142_-	GPR142_GATGACGCCAGCCACACACG	GPR142	243	387	192	154	64	69	71	379	106	56
chr17:72365677-72365696_GPR142_+	GPR142_GCGATGCTGACAGGGAGCTG	GPR142	218	79	82	34	58	56	3			10
chr17:72368178-72368197_GPR142_-	GPR142_GGACAGCAGCAATGGCCCGG	GPR142	153	316	110	111	67	60	33		407	64
chr17:72363722-72363741_GPR142_+	GPR142_GGGTACAGAAGCATATACTG	GPR142	250	128	278	226	81	52	69	324	572	233
chrX:9733646-9733665_GPR143_+	GPR143_AGGATGCGGACCGAGGCCGG	GPR143	279	32	112	126		75	63	26	13	134
chrX:9728777-9728796_GPR143_+	GPR143_CAGCAGGCCAAATTTCCGTG	GPR143	1107	634	520	550	283	301	106	636	433	473
chrX:9716678-9716697_GPR143_-	GPR143_GCTGTATCACATCATGGCGT	GPR143	951	335	474	314	142	124	139	316	550	147
chrX:9714144-9714163_GPR143_+	GPR143_GGTACATGGTGACATAGTGG	GPR143	913	418	497	444	131	122	165	1531	721	864
chr9:127213449-127213468_GPR144_+	GPR144_AAGGTGGCTGCACGGAGCAG	GPR144	369	508	279	251	179	187	141	565	572	570
chr9:127214404-127214423_GPR144_-	GPR144_AGGGTTCCTTGATTCACCTG	GPR144	229	43	129	77		52	12		97	80
chr9:127214801-127214820_GPR144_-	GPR144_AGTCTTCACCACCTCGCCGG	GPR144	1013	181	404	377	63	216	169		496	366
chr9:127215736-127215755_GPR144_+	GPR144_GATCAGGACTCTCTGGGCGG	GPR144	438	156	108	198		37	150		84	37
chr7:1097751-1097770_GPR146_+	GPR146_ACTGGCCACCCTCTACGCGC	GPR146	271	319	618	505	51	382	196	408	334	439
chr7:1097636-1097655_GPR146_-	GPR146_GCAGATGTAGAAGAGCAGCG	GPR146	391	521	246	208	124	105	108	611	110	345
chr7:1097720-1097739_GPR146_-	GPR146_GTAGCCGATGAACACCAGCG	GPR146	695	267	394	138	96	207	51	916	245	184
chr7:1097510-1097529_GPR146_-	GPR146_GTCGAGGCTCAGCAGGGCGG	GPR146	326	72	59	26	97	33	12			8
chr2:131487392-131487411_GPR148_-	GPR148_GAACAGAACGCACAGAATGG	GPR148	1204	581	655	279	64	259	226	1632	1612	485
chr2:131487483-131487502_GPR148_+	GPR148_GCAGGGCTATTCCCGGGCCA	GPR148	619	126	285	188		109	60	534	242	409
chr2:131487414-131487433_GPR148_-	GPR148_TGGCAATGAGAGCTGTGCAG	GPR148	363	515	518	493	159	164	206	176	334	515
chr2:131487438-131487457_GPR148_+	GPR148_TTTCTGGAGGATCTATGCAG	GPR148	568	182	277	363	47	75	77	840	146	1661
chr3:154146704-154146723_GPR149_-	GPR149_AACTACCAGGAAATTTCCCG	GPR149	464	412	536	384	127	519	62	568	180	537
chr3:154147092-154147111_GPR149_+	GPR149_ACAGAAATTGGAAGTAACCG	GPR149	639	723	345	343	163	196	308	1690	235	265
chr3:154055550-154055569_GPR149_-	GPR149_AGAGAGGGATGGCTACCAGG	GPR149	673	2	9	2
chr3:154145384-154145403_GPR149_+	GPR149_TTTGGACAAGACAAACACTG	GPR149	470	374	335	276	127	179	72		495	306
chr5:94956164-94956183_GPR150_-	GPR150_GCACAGGCGGCACAGCACTG	GPR150	671	350	317	301	40	75	242		399	286
chr5:94956251-94956270_GPR150_-	GPR150_GCACGCGTACAGGTCCGCCA	GPR150	327	626	536	460	411	174	260		871	462
chr5:94956105-94956124_GPR150_-	GPR150_GGAACACCAGGCGGACGCGG	GPR150	182	118	137	180	16	64	126		52	47
chr5:94956565-94956584_GPR150_-	GPR150_GGCTGCAGGGACGTTGGCGG	GPR150	386	498	409	411	268	148	250	109	411	351
chr5:145894808-145894827_GPR151_+	GPR151_AGGGCTATGAAACCTTGTGG	GPR151	421	303	95	379	180	37	111		253	412
chr5:145895603-145895622_GPR151_-	GPR151_GCTCACCTCCACTTTGCCGG	GPR151	272	152	182	115	55	75	66		148	131
chr5:145895641-145895660_GPR151_+	GPR151_GCTGGAGTTAGAGTCTGCAA	GPR151	366	302	321	388	62	68	264		506	240
chr5:145895036-145895055_GPR151_+	GPR151_GGAAGGCCAAATGCCAGGAG	GPR151	237	76	109	84		14	87		16	35
chr11:67219953-67219972_GPR152_+	GPR152_CAGGAACAAGAAGTCAGAGA	GPR152	518	460	303	338	118	145	168	548	107	282
chr11:67219061-67219080_GPR152_-	GPR152_TCAGCCACAGCTGAACCCTA	GPR152	864	505	372	449	211	338	277	447	354	765
chr11:67219157-67219176_GPR152_-	GPR152_TCTGCCAGAGCCGATGGCAG	GPR152	420	598	253	208	236	117	62		364	409
chr11:67219054-67219073_GPR152_+	GPR152_TGGGCCGTAGGGTTCAGCTG	GPR152	405	227	298	282	7	209	167	296	447	181
chr1:6311400-6311419_GPR153_-	GPR153_AACGACGAGGAGTCAGACGA	GPR153	273	179	436	136	152	193	168		147	66
chr1:6310568-6310587_GPR153_-	GPR153_CAAGTATGAGATCTCCGCCC	GPR153	650	197	525	340	123	431	37		316	296
chr1:6314951-6314970_GPR153_-	GPR153_GCACCATGAGTGATGAGCGG	GPR153	363	295	321	360	173	188	133		194	580
chr1:6314035-6314054_GPR153_+	GPR153_GGAAGCAGACGCCAAAGCCC	GPR153	709	395	271	270	177	103	68		42	116
chr2:175335237-175335256_GPR155_-	GPR155_AATGGTGGAACTCTTGGACA	GPR155	619	465	307	235	221	99	135		294	168
chr2:175346473-175346492_GPR155_-	GPR155_ATAACATCAACCCAGGCCAA	GPR155	1058	371	395	639	162	193	337		471	768
chr2:175333769-175333788_GPR155_+	GPR155_TGTGCTTATCACCATCCCTG	GPR155	411	418	161	120	219	96	11		29	48
chr2:175337898-175337917_GPR155_+	GPR155_TTGGGTTCTGTAATACACGC	GPR155	1321	316	459	481	175	137	162	162	261	354
chr3:119911788-119911807_GPR156_-	GPR156_AAGGGTCCCGGACAAGAGAG	GPR156	379	375	300	255	219	52	75		190	151
chr3:119962554-119962573_GPR156_+	GPR156_AAGTCCAAACAATACCCAAG	GPR156	670	282	155	366	167	130	184	339	99	305
chr3:119904181-119904200_GPR156_+	GPR156_AATACCGGGAAGCACAGAAG	GPR156
chr3:119905571-119905590_GPR156_+	GPR156_GATCACATCAGCCATCAACA	GPR156	593	510	368	362	154	170	245		263	616
chr1:9164671-9164690_GPR157_-	GPR157_ATCGGGAACACGTTTCAGGG	GPR157	204	230	262	277	52	139	99	300	159	88
chr1:9165590-9165609_GPR157_+	GPR157_GAGGGTCAGCACGAACCGCA	GPR157	507	294	183	359	141	4	128		135	168
chr1:9188769-9188788_GPR157_+	GPR157_GAGGTACAAGTAGAGCGCAA	GPR157	657	132	215	144	13	92	55		37	205
chr1:9171523-9171542_GPR157_-	GPR157_GGTCCCGTTGGTCATCACTG	GPR157	733	471	486	504	211	237	212	855	296	727
chr10:25878013-25878032_GPR158_-	GPR158_ACTGCAACAGCCATATAGCG	GPR158	612	403	206	376	388	88	120	848	92	428
chr10:25510065-25510084_GPR158_+	GPR158_ATGCCACCTCAACAATTCAG	GPR158	804	630	622	666	314	446	194	917	327	776
chr10:25464556-25464575_GPR158_+	GPR158_CTTGGCGCAGAAACTCGCCG	GPR158	541	433	271	405	146	207	95	638	482	402
chr10:25684840-25684859_GPR158_+	GPR158_TGTATGCCAATTAAAGGCCT	GPR158	432	370	226	300	58	6	124	598	34	233
chr3:98251746-98251765_GPR15_-	GPR15_ACAGCTGTTGGCAAATGCCA	GPR15	422	377	260	203	159	237	109		104	86
chr3:98251807-98251826_GPR15_-	GPR15_AGCAGTGGACAATGGCCCGG	GPR15	190	268	273	195	100	68	95	328	154	356
chr3:98251815-98251834_GPR15_-	GPR15_AGGGCACAAGCAGTGGACAA	GPR15	487	130	260	326	65	78	187	233	154	414
chr3:98251499-98251518_GPR15_-	GPR15_CAGGTCACAATGCTCAACAA	GPR15	686	728	648	244	267	188	163	906	661	424
chr3:169802234-169802253_GPR160_+	GPR160_AGCCATCTACCAAAGCCTGA	GPR160	339	228	312	396	191	321	164		219	879
chr3:169802682-169802701_GPR160_-	GPR160_CAGTTGACAAATGGATCCAA	GPR160	429	348	378	171	72	114	48	604	254	212
chr1:168066174-168066193_GPR161_-	GPR161_AAGGCACGCAAGGTGCACTG	GPR161	227	128	213	124	73	6	34	155	903	158
chr1:168074021-168074040_GPR161_-	GPR161_ACTGAGGAGGAGGGTGGCGA	GPR161	623	200	73	56	20	5	1	58	39	41
chr1:168073736-168073755_GPR161_-	GPR161_TCTGCCAGCATGCTAACCCT	GPR161	881	562	266	278	263	194	69	530	334	113
chr1:168054874-168054893_GPR161_-	GPR161_TTACAGCACGGACTGTCCCG	GPR161	444	19	181	107		65	56		154	26
chr12:6934722-6934741_GPR162_-	GPR162_CAGCAGCAGCGTCTGTGCCA	GPR162	539	401	338	437	99	92	116	1209	97	146
chr12:6935909-6935928_GPR162_-	GPR162_GAGGACCCGGATGTCATCAG	GPR162	323	190	232	71	80	143	53	465	201	29
chr12:6935365-6935384_GPR162_+	GPR162_GGGCTGTGACGACTATGCAG	GPR162	1312	938	296	330	341	109	329	1194	202	536
chr12:6933595-6933614_GPR162_-	GPR162_TGAAGCAAACGCCAAAGCCG	GPR162	582	365	379	415	8	159	363	912	399	204
chr3:150916466-150916485_GPR171_+	GPR171_AAAGCATATGATGTAGCCCG	GPR171	647	312	253	421	80	152	292	844	164	333
chr3:150916745-150916764_GPR171_+	GPR171_AAGGACCATTAGCCACACAA	GPR171	673	416	390	352	200	136	208	541	361	303
chr3:150916897-150916916_GPR171_+	GPR171_GGCAGGCTGTTACTTGGCAG	GPR171	245	277	263	200	164	132	117	241	129	371
chr3:150916412-150916431_GPR171_+	GPR171_TATGACTTCTGTCTGGCTGA	GPR171	189	336	190	87	90	77	52	317	32	21
chrX:53106594-53106613_GPR173_+	GPR173_ATGGGCATGCAGCCAGCCGG	GPR173	659	475	306	221	123	138	52		147	367
chrX:53106774-53106793_GPR173_-	GPR173_GAAGCTCATCCAAACAGCAG	GPR173	221	766	720	387	90	323	355	2285	1029	431
chrX:53106036-53106055_GPR173_-	GPR173_GCGCACAGAAGCCAGCACAA	GPR173	617	565	497	508	114	329	126	1744	476	730
chrX:53106536-53106555_GPR173_+	GPR173_TGGATCGCCGGCTTTGGCCG	GPR173	463	309	400	388	170	87	150	127	255	228
chrX:78427067-78427086_GPR174_-	GPR174_AAACCCAATCAACTCGCCAA	GPR174	819	722	594	578	257	345	229	1583	1280	482
chrX:78427194-78427213_GPR174_+	GPR174_GATGATTCTAACCTGTGCAG	GPR174	258	404	269	296	71	156	85	920	150	772
chrX:78426945-78426964_GPR174_-	GPR174_GTGGAAAGAGTACACAGGCA	GPR174	506	804	637	426	406	340	243	1425	810	1012
chrX:78426608-78426627_GPR174_+	GPR174_TAGGGAATATATTAGCCCTG	GPR174	95	264	198	192	56	42	46		493	201
chr15:40094011-40094030_GPR176_+	GPR176_AGTCTGGTAGACGACCAGGG	GPR176	424	116	131	114	29	95	208		134	127
chr15:40099341-40099360_GPR176_+	GPR176_GAAGGGCACACAGACCAGGC	GPR176	354	179	279	221	104	223	150		86	85
chr15:40099323-40099342_GPR176_+	GPR176_GGTGCTGAGGATGATGTCGA	GPR176	325	353	217	318	129	99	107	1587	80	382
chr15:40094244-40094263_GPR176_-	GPR176_TCTGGTGTATAACATCACCA	GPR176	8	35	88	10	10		30		151
chr17:36495302-36495321_GPR179_-	GPR179_GTGTGATCTCAACAGCACCC	GPR179	144	34	175	65	29	94	56		73	38
chr17:36483975-36483994_GPR179_+	GPR179_GTTCCTTCACTTACCTCCCA	GPR179	867	765	307	375	242	209	164	4622	236	260
chr17:36499208-36499227_GPR179_-	GPR179_TGACCTTTAACCCTCCACCA	GPR179	1306	918	815	561	146	211	329	958	578	584
chr17:36492989-36493008_GPR179_-	GPR179_TGAGGGCTGCACCAGCTGCA	GPR179	420	649	231	592	312	42	119	853	280	539
chr2:128408503-128408522_GPR17_-	GPR17_CATCAGGAACACGTTGGCCG	GPR17	837	462	261	320	111	76	103	215	289	414
chr2:128408870-128408889_GPR17_+	GPR17_GAAGGCCTCCCACCATGCCC	GPR17	571	118	171	76	107	169	10		216	158
chr2:128408566-128408585_GPR17_-	GPR17_GAAGTGGTAGACCAGGCGGG	GPR17	590	144	188	154	104	91	114	948	172	125
chr2:128409139-128409158_GPR17_-	GPR17_GGAGGTGATGCGGTTTGCCA	GPR17	828	477	382	334	113	98	105		237	174
chr13:95275488-95275507_GPR180_+	GPR180_ACTCTATCAGATCATCACAG	GPR180	1151	432	412	425	76	261	281		423	468
chr13:95273416-95273435_GPR180_+	GPR180_CTCAAAGCAGACCTCTCCAG	GPR180	901	636	281	307	491	162	252		75	153
chr13:95254237-95254256_GPR180_+	GPR180_GCAGCCAGGGTAAGACCCTG	GPR180	259	166	33	60	144	39	159		13	13
chr13:95264541-95264560_GPR180_+	GPR180_TGACAAGGAGAATTCTCAGG	GPR180	890	399	434	205	95	209	74		135	33
chr12:57389293-57389312_GPR182_-	GPR182_GCAGAGACAGGACAATGCCC	GPR182	275		46	50		59	7			51
chr12:57389640-57389659_GPR182_-	GPR182_GGTGGACAGGGCCACCGCCA	GPR182	607	122	81	190	64	62	159		50	112
chr12:57389475-57389494_GPR182_-	GPR182_GTGCTGGTAACGCTGCCAGG	GPR182	650	255	115	181	90	27	118		87	118
chr12:57389484-57389503_GPR182_+	GPR182_GTTACCAGCACCGAGTGCGG	GPR182	162	127	247	60	46	32	1		207	39
chr13:99948275-99948294_GPR183_+	GPR183_AAGACGAGGCTGTAATGCAG	GPR183	669	554	365	209	195	118	179		758	377
chr13:99948010-99948029_GPR183_+	GPR183_GAAGCGGTCAATACTCAGGC	GPR183	543	793	378	362	435	201	136	608	162	468
chr13:99948136-99948155_GPR183_+	GPR183_TATTCGTGTAGGCAAAGCGG	GPR183	469	782	490	287	397	163	225	560	516	145
chr13:99948003-99948022_GPR183_-	GPR183_TATTGACCGCTTCATTGCTG	GPR183	971	477	496	512	151	146	296	435	216	189
chr13:99907793-99907812_GPR18_+	GPR18_GAAGCCATAAAGCAATGCTT	GPR18	458	546	193	168	530	92	166		206	180
chr13:99907593-99907612_GPR18_+	GPR18_GATGTCAGAAATCTTGAGGC	GPR18	301	839	156	338	257	33	216	382	58	388
chr13:99907448-99907467_GPR18_-	GPR18_TAAGCTGAAACCCAAAGTCA	GPR18	901	780	506	620	237	170	293		600	538
chr13:99907961-99907980_GPR18_-	GPR18_TACCACCAAGAAGAGAACCA	GPR18	694	528	473	789	267	165	364	249	376	1048
chr12:12814981-12815000_GPR19_+	GPR19_ACCCAGCGTCCACCTTCCAG	GPR19	736	473	358	397	11	541	166	15	305	203
chr12:12814864-12814883_GPR19_+	GPR19_GAAGCTCAGAGGATAGACGA	GPR19	528	227	301	239	66	154	53	658	646	609
chr12:12815044-12815063_GPR19_+	GPR19_GAGAAGGTCAGCACATGCCA	GPR19	841	280	778	463	166	528	212		1280	269
chr12:12815196-12815215_GPR19_-	GPR19_TCACTATGTGCTGAAACCCG	GPR19	586	530	375	204	300	477	154	1143	291	231
chr2:207041091-207041110_GPR1_+	GPR1_AATGCCAAACCAGTGGAGAG	GPR1	303	285	352	242	173	134	145		440	134
chr2:207041735-207041754_GPR1_+	GPR1_TAGATTGAGGAACCACAGAG	GPR1	506	371	262	273	70	114	79	337	106	282
chr2:207041871-207041890_GPR1_-	GPR1_TTGGAGGAGAAAGTCCAGCT	GPR1	608	340	232	460		150	290	303	270	531
chr2:207041639-207041658_GPR1_+	GPR1_TTTGCACAGCCAGATGCCAA	GPR1	387	318	525	333	171	198	355		451	180
chr8:142367941-142367960_GPR20_-	GPR20_ACAGTGCGGACCAATGCCAG	GPR20	426	861	530	405	251	198	181	337	407	529
chr8:142367214-142367233_GPR20_+	GPR20_CATGTCGGGCCACAGCGCCA	GPR20	669	605	415	495	112	232	251		592	580
chr8:142367645-142367664_GPR20_+	GPR20_CGTGCGGGAAGGCACAGCGC	GPR20	261	148	84	56	107	68	37		5	10
chr8:142367121-142367140_GPR20_+	GPR20_GGTGACGAAGCAGTAGACGA	GPR20	363	304	178	381	150	103	123	678	258	537
chr9:125797685-125797704_GPR21_-	GPR21_AGGATGCGAAGCGGTTGCTG	GPR21	515	74	313	165	41	237	55		144	250
chr9:125797600-125797619_GPR21_-	GPR21_AGTGATTCGAAACAGGACCA	GPR21	424	144	198	215		64	97		86	429
chr9:125797301-125797320_GPR21_+	GPR21_GATTTGGCTATACTCGACCC	GPR21	431	224	156	102	80	65	76	338	119	62
chr9:125796839-125796858_GPR21_+	GPR21_GCTCAAGATGAACTCCACCT	GPR21	318	175	283	468		235	292		51	442
chr7:107115331-107115350_GPR22_+	GPR22_GGTGGGAGAAATGTAGTCTT	GPR22	819	205	474	303	123	194	112		436	391
chr7:107115390-107115409_GPR22_-	GPR22_GGTGTCGTTTCACAGCTCGC	GPR22	403	308	275	254	129	129	145		163	316
chr7:107115387-107115406_GPR22_-	GPR22_GTCGTTTCACAGCTCGCCGG	GPR22	218	369	777	300	157	317	187		556	306
chr7:107114946-107114965_GPR22_+	GPR22_TGCAAACCGAATTCTGACAA	GPR22	704	1383	876	936	348	276	449	1217	1029	1137
chr1:200842376-200842395_GPR25_-	GPR25_AAGGTATCCACCAGCCGCCG	GPR25	787	602	266	401	74	108	354	1199	338	592
chr1:200842501-200842520_GPR25_+	GPR25_CAAGCTCAGCAGCTTCGCGC	GPR25	579	214	218	137	74	141	53		257	258
chr1:200842423-200842442_GPR25_-	GPR25_GCAGCGTGAGCACGAAGCCC	GPR25	364	64	85	15	7	18		324	11	9
chr1:200843043-200843062_GPR25_-	GPR25_GTTGACGAAGGCCAGGCAGG	GPR25	286	418	156	180	217	176	117		129	128
chr10:125426477-125426496_GPR26_-	GPR26_CGTGCAGCAGAGCACGACGA	GPR26	179	195	305	362	92	231	220		146	432
chr10:125447465-125447484_GPR26_-	GPR26_GTGGGAGCCGATGGGCACCG	GPR26	274	191	103	77	86		77		10	55
chr10:125426163-125426182_GPR26_-	GPR26_TGTCGAGGAAGGCAGCCAGG	GPR26	584	35	114	46	5		4		10	18
chr10:125434334-125434353_GPR26_+	GPR26_TGTGCGGGAACGCTGTCTGG	GPR26	526	387	583	501	201	184	367		537	412
chr3:71804169-71804188_GPR27_+	GPR27_CGTGTGGCTGACCTTCGCGC	GPR27	561	455	673	245	312	284	60		632	181
chr3:71804207-71804226_GPR27_-	GPR27_GTTGAAGAGGAAGCACACGA	GPR27	844	481	582	381	267	199	265	158	605	688
chr3:71804183-71804202_GPR27_-	GPR27_GTTGATGCCGGCCTGCGCGA	GPR27	521	112	175	256	47	116	162	289	152	202
chr3:71804205-71804224_GPR27_-	GPR27_TGAAGAGGAAGCACACGACG	GPR27	757	888	381	328	440	101	75	259	356	372
chr6:167570438-167570457_GPR31_-	GPR31_CCTTCAGGAGCTCCTATCGG	GPR31	679	295	247	282	110	127	91		519	349
chr6:167570998-167571017_GPR31_-	GPR31_GATGGCCTTCCTGGCCGCCG	GPR31	82	57	34	91	24	27	43	142		98
chr6:167570959-167570978_GPR31_+	GPR31_GCCGAGGGTGGACCACACGG	GPR31	264	194	185	177	24	69	68		25	230
chr6:167570798-167570817_GPR31_+	GPR31_GCTGAAGGAGCCGTCTGCCC	GPR31	422	427	158	275	119	73	175	317	172	307
chr19:51274919-51274938_GPR32_-	GPR32_AAGTCTTCCATCATTCCCGG	GPR32	910	286	296	249	60	327	132	635	197	173
chr19:51274920-51274939_GPR32_-	GPR32_GAAGTCTTCCATCATTCCCG	GPR32	959	189	269	176	72	22	72	1	68	199
chr19:51273983-51274002_GPR32_-	GPR32_TAACCACAGTCAGTGGGCGG	GPR32	633	232	70	215	125	25	80	297	63	89
chr19:51274313-51274332_GPR32_-	GPR32_TCGCCCGCTGCACAGTGCGG	GPR32	314	580	390	521	249	192	216	262	269	334
chrX:41555009-41555028_GPR34_+	GPR34_AAATGTTACTACCTGTCCCA	GPR34	298	341	264	278	24	119	183	617	403	362
chrX:41555207-41555226_GPR34_-	GPR34_GATACATTATTCGGAAAGGG	GPR34	333	132	141	400	132	36	236		334	298
chrX:41555179-41555198_GPR34_-	GPR34_GATGAGTAGGAGGTCTGCAA	GPR34	62	284	356	238	1	118	41		499	911
chrX:41555357-41555376_GPR34_+	GPR34_TCGGTCTATACAGCAACGGA	GPR34	201	213	262	239	67	46	146	498	106	128
chr2:241570004-241570023_GPR35_-	GPR35_CATGCGGGCAGCCTTGCGGG	GPR35	292	367	277	223	174	109	183		200	159
chr2:241570203-241570222_GPR35_+	GPR35_CATGGCCAAGGAGTTCCAGG	GPR35	356	300	396	358	219	233	237		333	390
chr2:241569419-241569438_GPR35_-	GPR35_GAAGCCCAGCTTGATCGCTG	GPR35	830	313	256	319	6	90	186	827	280	514
chr2:241569920-241569939_GPR35_-	GPR35_GCAGAAGACCACCACGGCCA	GPR35	690	513	774	478	189	417	142		344	282
chr1:202092295-202092314_GPR37L1_-	GPR37L1_CAGCAGGGTGAATGGGCCGG	GPR37L1	569	290	392	212	71	39	22	289	634	598
chr1:202097300-202097319_GPR37L1_+	GPR37L1_GAGCCAGCTCAACAGCACCG	GPR37L1	332	462	146	172	142	307	127		266	111
chr1:202097591-202097610_GPR37L1_+	GPR37L1_GGACAACAAGCTCAAGACCG	GPR37L1	570	381	220	220	243	4	76	282	578	148
chr1:202092657-202092676_GPR37L1_+	GPR37L1_TCAACGAGATCACCAAGCAG	GPR37L1	1034	628	682	394	303	571	208	264	489	396
chr7:124386987-124387006_GPR37_-	GPR37_CAGAGAAAGCCTGTACCCGA	GPR37	802	568	455	588	261	331	213	568	241	772
chr7:124404876-124404895_GPR37_-	GPR37_CCTACAGTGATCCAGCGCCG	GPR37	772	448	624	597	144	360	276	1310	280	484
chr7:124404098-124404117_GPR37_+	GPR37_GATGATGAGAAAGTCCCAGA	GPR37	336	299	386	365	110	206	308		103	161
chr7:124386988-124387007_GPR37_-	GPR37_GCAGAGAAAGCCTGTACCCG	GPR37	385	404	294	339	116	274	137	295	81	148
chr2:133175430-133175449_GPR39_+	GPR39_AAGAGAGCAGGACCGCCAGG	GPR39	926	667	604	377	194	335	155	581	691	341
chr2:133175116-133175135_GPR39_+	GPR39_ACTGCCCTTGCTGTTTGCCA	GPR39	802	339	360	352	117	164	98	496	429	145
chr2:133174792-133174811_GPR39_+	GPR39_GAAGAAAGGATACTTGCAGA	GPR39	431	244	205	148	183	150	70	1109	383	90
chr2:133175298-133175317_GPR39_-	GPR39_GACCACGAGGTAGACCACGA	GPR39	329	601	223	231	708	356	117	228		131
chr1:27721282-27721301_GPR3_-	GPR3_ACTCAGCTAGACATCACTGG	GPR3	490	190	213	197	59	200	88		383	89
chr1:27720884-27720903_GPR3_-	GPR3_CAATGGCCAGAACTACCAGA	GPR3	734	413	306	389	290	239	113	353	117	417
chr1:27721283-27721302_GPR3_-	GPR3_GACTCAGCTAGACATCACTG	GPR3	679	511	259	376	811	192	156	285	76	181
chr1:27721027-27721046_GPR3_-	GPR3_TGTGGCAATGCCCTTGCGGG	GPR3	770	385	425	292	169	187	90		369	251
chr2:105858911-105858930_GPR45_-	GPR45_GAAGAACACGGCCACCACCA	GPR45	797	394	610	247	120	211	68	653	1022	285
chr2:105858782-105858801_GPR45_-	GPR45_GATGCAGAAGGACAGCACCC	GPR45	442	187	193	100	187	98	32		592	26
chr2:105859179-105859198_GPR45_-	GPR45_GCTGGCTAAACACAGACAGG	GPR45	16	67	51	149		53	71	340	25	119
chr2:105858413-105858432_GPR45_-	GPR45_TATGGCCAAGGAGATCCTGA	GPR45	469	390	140	239	31	23	30	275	7	189
chr19:46094411-46094430_GPR4_+	GPR4_CGCAAAGCAGACCAGCACGA	GPR4	471	440	443	343	179	174	211		678	348
chr19:46094545-46094564_GPR4_-	GPR4_CGTGGGCTTCCTCTTCCCGT	GPR4	654	559	567	453	114	410	311	452	979	286
chr19:46094695-46094714_GPR4_-	GPR4_GAGCTCCGTGGTCTGGGCCA	GPR4	627	365	203	364	95	224	195		111	189
chr19:46094166-46094185_GPR4_+	GPR4_GAGGCATTGGCCATCTCCTG	GPR4	523	196	114	183	1	6	72		137	71
chrX:150345266-150345285_GPR50_-	GPR50_ATAAAGATGATTAGAGCCGG	GPR50	735	196	332	275	156	120	88	1	356	1121
chrX:150348561-150348580_GPR50_-	GPR50_GGTGCGAGGATCGTACTCGA	GPR50	10	210	265	88	89	122	8		382	48
chrX:150349383-150349402_GPR50_-	GPR50_GTCAGCCTTGAAATGGACAG	GPR50	280	264	350	297	160	254	145		406	177
chrX:150345224-150345243_GPR50_-	GPR50_TTACAGCCAATACAGCCATA	GPR50	311	452	271	312	274	27	146	179	145	245
chr1:174418286-174418305_GPR52_+	GPR52_AAGCACAAGAACCCAAACCT	GPR52	944	645	537	499	361	305	416	256	427	697
chr1:174417257-174417276_GPR52_+	GPR52_AATCCAGGTGGACTGAATGG	GPR52	355	326	128	217	55	107	107		80	164
chr1:174417277-174417296_GPR52_+	GPR52_AGGATCCTGAACATGAGCAG	GPR52	297	198	282	337	183	155	185		93	474
chr1:174417899-174417918_GPR52_-	GPR52_GTAAGTGAAGCAGACAACAA	GPR52	593	349	568	475	257	168	206	137	547	518
chr2:231775106-231775125_GPR55_+	GPR55_AGGAAGCCAAACACCTCCAG	GPR55	385	306	644	335	61	336	88		1227	868
chr2:231775372-231775391_GPR55_+	GPR55_GAAGTAAAGGCACTCCACCA	GPR55	308	1028	551	547	492	254	379	267	684	665
chr2:231775255-231775274_GPR55_+	GPR55_GATCCCAAAGATCTTCCTGG	GPR55	459	420	382	220	290	186	57	1	164	323
chr2:231775107-231775126_GPR55_+	GPR55_GGAAGCCAAACACCTCCAGC	GPR55	1013	448	568	412	166	168	76		746	598
chr16:57685131-57685150_GPR56_-	GPR56_AGAAGCGAAAGTCTTCCCTG	GPR56	458	99	85	133	92	24	11		178	561
chr16:57687145-57687164_GPR56_-	GPR56_GAGCTCGCACATGTCCACCG	GPR56	419	213	257	361	13	157	140		551	300
chr16:57687964-57687983_GPR56_+	GPR56_GGAGGACCGGATCAACGCCA	GPR56	263	164	37	151	68	9	47		18	57
chr16:57689394-57689413_GPR56_+	GPR56_TGAGAAGAGACTCCTCCTGG	GPR56	586	546	387	496	272	256	218	753	134	1304
chr1:110086745-110086764_GPR61_+	GPR61_GCTGAGGCTGCCTAGCCGGG	GPR61	11	86	105	66	1	30	12		46	46
chr1:110086142-110086161_GPR61_+	GPR61_GTGGGTGAAGGCCTTGGCCA	GPR61	248	45	257	143		10	25		334	96
chr1:110086178-110086197_GPR61_+	GPR61_GTTGGGAAGGGTCTCCTGGG	GPR61	481		7	10			2		87
chr1:110086418-110086437_GPR61_+	GPR61_TCTCAGCAGCCGCTCCACGA	GPR61	50		7
chr3:51990426-51990445_GPR62_-	GPR62_GCAGCCATAAGGCAGCCAGC	GPR62	429	212	136	168	16	82	139	1195	138	160
chr3:51990408-51990427_GPR62_-	GPR62_GCAGGCTGCAAATTGGCCCA	GPR62	485	443	491	229	115	290	102		470	352
chr3:51990050-51990069_GPR62_-	GPR62_GTGAGCACGAGCACAGGCGG	GPR62	472	248	171	304	89	36	95		185	541
chr3:51990396-51990415_GPR62_-	GPR62_TTGGCCCACGGCCAGCGCTG	GPR62	430	560	353	442	275	269	139		160	315
chr6:97247428-97247447_GPR63_+	GPR63_GGTCAAGGAACTCAAACCAG	GPR63	594	226	225	133	83	236	41	299	42	88
chr6:97246907-97246926_GPR63_+	GPR63_GTGTACCCAAACACACACTG	GPR63	404	173	261	193	164	54	52		264	58
chr6:97247077-97247096_GPR63_+	GPR63_TATGCTAATGATGAGCAGGA	GPR63	470	283	43	159	145	27	73	956		174
chr6:97246402-97246421_GPR63_-	GPR63_TCCCTGGTCACACAAAGCGA	GPR63	374	427	645	446	194	323	278	268	740	429
chrX:19042029-19042048_GPR64_-	GPR64_AACCCTGCAAACCCTAAGTG	GPR64	669	506	508	607	138	225	272	946	709	846
chrX:19031826-19031845_GPR64_+	GPR64_GGTAGTGTTGACATTCGCAG	GPR64	516	599	482	396	217	208	136	618	480	553
chrX:19055587-19055606_GPR64_-	GPR64_GTTGAAACAACAAGCCTCAA	GPR64	221	333	168	238	52	107	103	600	246	193
chrX:19041544-19041563_GPR64_-	GPR64_TATAATGTGTGCTACAGCAG	GPR64	467	278	236	320	191	101	219		357	430
chr14:88477520-88477539_GPR65_-	GPR65_AACAGCCAAATACCGATCAA	GPR65	555	447	430	292	140	117	243		442	494
chr14:88477604-88477623_GPR65_-	GPR65_GATGGTTTCCAATATCCAGA	GPR65	210	312	265	99	94	126	31	185	385	78
chr14:88477818-88477837_GPR65_+	GPR65_TGTGCGGCACAATAAAGCCA	GPR65	329	334	301	210	277	159	114		498	168
chr14:88477787-88477806_GPR65_-	GPR65_TTTCCGGTTGCAGATCAGGA	GPR65	641	308	289	473	118	127	214	955	273	281
chr14:91700374-91700393_GPR68_+	GPR68_ACAGCTCGGGCTCCTCACCC	GPR68	793	231	160	145	47	101	80		105	155
chr14:91700960-91700979_GPR68_+	GPR68_GATGACCACGCTGACGCCGA	GPR68	552	460	295	258	203	171	274		197	145
chr14:91700695-91700714_GPR68_-	GPR68_GCGGCTGGTGCTCAGCACCG	GPR68
chr14:91700611-91700630_GPR68_-	GPR68_GGCCAGCTGCGACTTCGCCA	GPR68	586	575	430	543	90	69	166	605	188	629
chr6:110300786-110300805_GPR6_+	GPR6_CAGCCTGCTGGCCATTACGG	GPR6	290	266	303	182	36	110	70		145	39
chr6:110301010-110301029_GPR6_-	GPR6_GAAGACCATGAAGAAGGCGG	GPR6	533	114	296	123	30	85	37		208	77
chr6:110300662-110300681_GPR6_-	GPR6_GCCCGCCAACAGGTCAGCGG	GPR6	354	234	136	189	57	107	107	788	99	129
chr6:110301218-110301237_GPR6_+	GPR6_GGGCAGCCATGAGGACCCGG	GPR6	100	40	59	81		115	21			33
chr2:54080666-54080685_GPR75_-	GPR75_AAAGACTCGACTTCGAGCCA	GPR75	250	203	92	104	146	94	41	217	28	44
chr2:54080259-54080278_GPR75_+	GPR75_GCCTCCATGACTTTAAACGG	GPR75	741	312	201	142	74	248	20	310	83	81
chr2:54080853-54080872_GPR75_+	GPR75_GGAGAGAACCACCTGTACCA	GPR75	275	165	215	322	84	224	83		136	214
chr2:54080417-54080436_GPR75_-	GPR75_TAACAGCAGCCCTTCCCAGG	GPR75	368	529	197	254	457	125	126		74	248
chr4:8584308-8584327_GPR78_-	GPR78_AGCAATGCCAATCTTCCTGG	GPR78	763	883	505	551	295	418	228	3222	657	894
chr4:8588841-8588860_GPR78_+	GPR78_CCTGACCTACAGCAAGGCGG	GPR78	151	111	55	200		41	34	120	55	254
chr4:8583240-8583259_GPR78_-	GPR78_GCAGCACGAAGCCCACGGCA	GPR78	34	41	91	19	64	27	13		173	28
chr4:8583167-8583186_GPR78_-	GPR78_GCGCAGCGAACAGGACGCGA	GPR78	669	556	360	260	117	165	111	275	385	63
chrX:41586519-41586538_GPR82_-	GPR82_GAGCAGATTGATATTCCCAT	GPR82	721	581	504	594	155	256	101	823	682	566
chrX:41586659-41586678_GPR82_-	GPR82_GCATGAAGTAGTCTCTTGCG	GPR82	553	265	123	217	20	34	76	972	153	727
chrX:41586802-41586821_GPR82_+	GPR82_TCAGTCATAGAGGCTACAGA	GPR82	596	107	134	161		67	20		230	78
chrX:41586371-41586390_GPR82_+	GPR82_TTGGAAACACTCTCTCTCAA	GPR82	413	210	184	259	121	80	330		40	235
chr11:94134189-94134208_GPR83_+	GPR83_AATGAGCAGGGCTTTCACCG	GPR83	830	246	372	191	99	139	83	43	199	239
chr11:94134291-94134310_GPR83_+	GPR83_GAAGTGCGAGGCATTGGGCA	GPR83	750	390	364	512	153	157	230	148	404	620
chr11:94129579-94129598_GPR83_-	GPR83_GACACTGACAGCCATTGCGG	GPR83	413	393	256	564	59	183	182	661	185	1119
chr11:94113380-94113399_GPR83_+	GPR83_TGGGCAGGAGGTTATTGGCA	GPR83	1094	632	742	674	147	371	264	455	682	572
chr12:54757075-54757094_GPR84_+	GPR84_AAAGTAGATGCCCATGAGGA	GPR84	780	402	411	108	123	136	47	580	625	152
chr12:54757578-54757597_GPR84_+	GPR84_GATAGCCCAGCACAGACTCA	GPR84	551	264	338	332	110	346	109		354	351
chr12:54757183-54757202_GPR84_+	GPR84_GCTGGCCACGCCCACAACCC	GPR84	531	625	469	374	275	179	92	450	251	377
chr12:54757530-54757549_GPR84_-	GPR84_GGTGGCTGTGACAGGCACCG	GPR84	2	62	72	66	1	42				6
chr7:112723825-112723844_GPR85_-	GPR85_AAGAGGGCCTGTAGTACCAG	GPR85	479	280	317	308	143	46	89		246	492
chr7:112723824-112723843_GPR85_-	GPR85_AGAGGGCCTGTAGTACCAGG	GPR85	303	403	614	475	178	298	172		549	156
chr7:112724671-112724690_GPR85_-	GPR85_CATAATAGGAGTCAGCGTGG	GPR85	822	512	538	527	248	323	676		531	314
chr7:112724678-112724697_GPR85_+	GPR85_GACTCCTATTATGAAACCCA	GPR85	545	177	205	98	222	164	22	272	79	86
chr3:151012389-151012408_GPR87_+	GPR87_AAACAAGCAGCTGTTCACAT	GPR87	766	478	487	273	103	101	128	336	707	264
chr3:151012951-151012970_GPR87_-	GPR87_AATTCAGGCAACAGGAGCGA	GPR87	618	370	457	288	113	134	187	1437	682	392
chr3:151012559-151012578_GPR87_-	GPR87_GTACAGCATAACCTTCACGA	GPR87	593	296	559	461	169	149	213		887	194
chr3:151012629-151012648_GPR87_+	GPR87_TATCAGCCCAAGGAACACGA	GPR87	296	482	430	254	196	214	118	313	243	168
chr1:101004668-101004687_GPR88_-	GPR88_GAGATAGATGACCATGCCGT	GPR88	1035	697	225	278	164	129	183	1183	192	416
chr1:101005554-101005573_GPR88_-	GPR88_GGACTGAGCGCACGGAGCGG	GPR88	438	310	151	83	147	18	69		80	44
chr1:101004978-101004997_GPR88_+	GPR88_GTACCAGAGGCGCCACACGG	GPR88	879	384	665	418	181	318	184	438	242	544
chr1:101005423-101005442_GPR88_+	GPR88_GTGTGGGTGAGCCTGGCCAG	GPR88	286	97	39	58	169	19	44			106
chr16:57712118-57712137_GPR97_-	GPR97_GGAAGTCGCACTCTGTCAGG	GPR97	618	154	89	365	33	49	148		20	375
chr16:57710163-57710182_GPR97_+	GPR97_GGTGAACACGCCTTTCCTGA	GPR97	422	491	483	394	173	294	299	702	469	328
chr16:57713188-57713207_GPR97_-	GPR97_TGAGAGAAGACGATCTCCAG	GPR97	198	427	206	227	470	71	29		55	168
chr16:57714196-57714215_GPR97_+	GPR97_TTCTGAGGGCTGCTCCACGG	GPR97	595	458	540	262	160	112	151	434	398	326
chr5:89918423-89918442_GPR98_+	GPR98_ATCGCAGTGAGTGAGCCCAA	GPR98	1166	594	347	376	290	61	228	308	879	509
chr5:89921013-89921032_GPR98_-	GPR98_ATTACTGTTGCTCTGCCAGG	GPR98	703	194	159	246	111	246	68		249	301
chr5:89923205-89923224_GPR98_+	GPR98_GTTCGTGGAAAGGACAACAA	GPR98	259	566	220	334	99	65	133	592	390	357
chr5:90107026-90107045_GPR98_+	GPR98_TTGGATGATGATGAGCCTGA	GPR98	808	636	442	296	97	327	123	575	715	685
chrX:101908991-101909010_GPRASP1_+	GPRASP1_AAGGCCCAAGAATAAGTCCA	GPRASP1	371	134	433	239	15	227	183		253	154
chrX:101911942-101911961_GPRASP1_+	GPRASP1_AGGAGCCTGATCCTTCACGC	GPRASP1	640	591	405	638	37	141	295	1164	233	1046
chrX:101910193-101910212_GPRASP1_+	GPRASP1_CTAGCAGTAAATCCAGACCA	GPRASP1	1130	824	873	991	131	485	436	2602	849	1188
chrX:101910789-101910808_GPRASP1_+	GPRASP1_GAAGAGGTCAGTATGAAGCA	GPRASP1	488	594	384	443	168	270	218	182	224	795
chrX:101970267-101970286_GPRASP2_-	GPRASP2_AACTGATCCAGACTCAGCAG	GPRASP2	335	270	266	290	86	102	140		194	192
chrX:101970915-101970934_GPRASP2_+	GPRASP2_ATAGGGTCAAACAAGAACCC	GPRASP2	182	170	56	80	50	37	42			67
chrX:101970522-101970541_GPRASP2_+	GPRASP2_CAAGTGTCAGATCATGGCCC	GPRASP2	684	1086	744	764	670	267	681	1621	680	997
chrX:101970061-101970080_GPRASP2_+	GPRASP2_GGAGGCTCAAGGAATCACAG	GPRASP2	304	249	246	296	179	108	85		438	149
chr12:13061399-13061418_GPRC5A_-	GPRC5A_AGATGCCCAACACACCCAGG	GPRC5A	841	433	390	276	123	132	80	337	305	58
chr12:13061308-13061327_GPRC5A_-	GPRC5A_AGTGAGCATGAAGGCCACCG	GPRC5A	277	145	148	104	30	116	39		71	19
chr12:13065421-13065440_GPRC5A_-	GPRC5A_GTAAGGGCTCGGCCAAGCGT	GPRC5A	343	352	209	306	72	189	93	894	167	497
chr12:13061536-13061555_GPRC5A_+	GPRC5A_GTCTGACCAAGCTCGTCCGG	GPRC5A	341	133	211	153	41	66	97		128	160
chr16:19873271-19873290_GPRC5B_-	GPRC5B_CGAACAGCAGGATTTCCCAA	GPRC5B	808	447	606	830	56	307	298	1596	673	442
chr16:19883636-19883655_GPRC5B_-	GPRC5B_GGTGCAAGTCATCATCGCTG	GPRC5B	391	383	225	387	103	81	161		90	247
chr16:19883283-19883302_GPRC5B_+	GPRC5B_GGTGCAGTGGATCTCAGGGA	GPRC5B	1047	146	243	118	23	48	20		45	61
chr16:19873204-19873223_GPRC5B_+	GPRC5B_GTTGCTTCTAAACGGAGCGC	GPRC5B	191	260	108	106	273	74	17		51	51
chr17:72428197-72428216_GPRC5C_+	GPRC5C_AACAGCAACAACCCACACGC	GPRC5C	757	629	552	502	261	252	242	1254	227	395
chr17:72439962-72439981_GPRC5C_+	GPRC5C_AGGCCGGTGTCACCATACAG	GPRC5C	868	666	309	351	402	218	127	345	163	613
chr17:72436787-72436806_GPRC5C_-	GPRC5C_GATGACGTAGAAGAGGACGA	GPRC5C	421	216	366	215	51	126	167		384	278
chr17:72443046-72443065_GPRC5C_+	GPRC5C_GCAGTGCCAACTCGACCCTG	GPRC5C	414	844	527	626	341	223	238	603	1230	454
chr12:13103031-13103050_GPRC5D_+	GPRC5D_AAAGAGAAAGTAGCGTACGG	GPRC5D	889	394	162	106	61	53	28	1420	36	96
chr12:13093750-13093769_GPRC5D_-	GPRC5D_ACAAGAGTGTTTCATCCCAC	GPRC5D	951	645	314	305	356	266	220	1243	105	666
chr12:13102426-13102445_GPRC5D_-	GPRC5D_GAGAACCAGGAGCTCTCCAG	GPRC5D	47	79	263	107	22	75	98		63	22
chr12:13095178-13095197_GPRC5D_+	GPRC5D_TAGGCGAGTACATTTACCTG	GPRC5D	828	276	576	730	77	402	284		541	946
chr6:117130479-117130498_GPRC6A_-	GPRC6A_GAATTTACAGCTCATGCCAC	GPRC6A	1131	686	562	415	235	235	353	866	319	300
chr6:117127583-117127602_GPRC6A_+	GPRC6A_GATCCCGAATGGCATAACCA	GPRC6A	797	479	468	281	407	247	141	483	444	137
chr6:117114349-117114368_GPRC6A_+	GPRC6A_GCACATAGTGCTCCTAACAG	GPRC6A	161	271	124	78	244	40	53		47	194
chr6:117150087-117150106_GPRC6A_+	GPRC6A_GGCAGCCACAAAGTCATCAG	GPRC6A	467	187	283	417	28	56	101		65	258
chr5:176025936-176025955_GPRIN1_+	GPRIN1_CATGGGATCTGCCTTTCCCG	GPRIN1	738	668	590	690	120	292	630	818	370	419
chr5:176024450-176024469_GPRIN1_-	GPRIN1_GACTCGCGACAACTTCACCA	GPRIN1	915	916	554	381	227	145	84	163	522	347
chr5:176025291-176025310_GPRIN1_-	GPRIN1_TAAAGGCTGAGCCAGCGACG	GPRIN1	196	191	88	195	126	11	254	304	178	92
chr5:176025222-176025241_GPRIN1_+	GPRIN1_TGTGGGAGCCGCCTTTCCAG	GPRIN1	508	546	530	476	118	224	260	922	677	186
chr10:46999121-46999140_GPRIN2_+	GPRIN2_AAGGCGCGACCCAGTGCTGG	GPRIN2	110	232	223	159	175	85	50		224	49
chr10:46999954-46999973_GPRIN2_+	GPRIN2_AGCCCTGCATGTGTTCCCAG	GPRIN2	581	302	178	160	3	106	36	313	94	202
chr10:47000252-47000271_GPRIN2_-	GPRIN2_AGGGCCACAGCTCCTCACTC	GPRIN2	228	547	459	461	308	264	271	707	225	190
chr10:46999317-46999336_GPRIN2_+	GPRIN2_TTGGCAGCAGCCCTGTCCAC	GPRIN2	228	345	203	94	39	106	9	612	96	61
chr4:90170018-90170037_GPRIN3_-	GPRIN3_AAACTTGCGAGCCTACCAGG	GPRIN3	682	78	195	202	68	140	170		125	95
chr4:90169408-90169427_GPRIN3_+	GPRIN3_ACCTGGGCTGGAGTCACCCA	GPRIN3	340	296	214	305	19	132	152		211	187
chr4:90170623-90170642_GPRIN3_+	GPRIN3_GGATGAGTGACTGACCACCC	GPRIN3	429	91	236	147	41	65	72		433	141
chr4:90169129-90169148_GPRIN3_+	GPRIN3_GTTCTGGATCGCGATTCCCA	GPRIN3	219	237	279	365	145	74	283	302	135	170
chr17:80013679-80013698_GPS1_-	GPS1_AGGGAAGTCACAGTGATCAA	GPS1	1094	45	40	17					97
chr17:80012534-80012553_GPS1_+	GPS1_ATCAAAGAGAGCATCCGGCG	GPS1	602	32	61	10		50	9	262	73
chr17:80011158-80011177_GPS1_+	GPS1_GGAGCCCATGCAGATCGACG	GPS1	554	127	98	150	100	1	173		150	49
chr17:80011902-80011921_GPS1_-	GPS1_TGGCCTCTGAGAGCTTGCGG	GPS1	850	2	15						48
chr17:7217612-7217631_GPS2_-	GPS2_AACGGAGGCGAAAGGAACAG	GPS2	398	424	219	190	311	159	57	466	468	200
chr17:7217815-7217834_GPS2_-	GPS2_AATGTCATTAGAGGAGACCA	GPS2	427	210	244	75	34	14	39	241	93	50
chr17:7218306-7218325_GPS2_+	GPS2_AATGTGCCGGTGCAGCGCCC	GPS2	376	97	327	278		79	9	75	845	79
chr17:7217283-7217302_GPS2_-	GPS2_CCTGGAGGACACAATCGCCC	GPS2	492	233	223	123	126	71	1	338	323	64
chr9:139231997-139232016_GPSM1_+	GPSM1_AGAGGCCACGACCTTCCACA	GPSM1	585	366	345	377	316	162	167		336	454
chr9:139231446-139231465_GPSM1_+	GPSM1_GAACGCCGCAAACGCCACGC	GPSM1	432	100	195	228	105	73	57		107	132
chr9:139222197-139222216_GPSM1_-	GPSM1_GAGTAGAGGCGCCTGGCGGC	GPSM1	336	250	286	320	19	276	88	3	157	390
chr9:139228958-139228977_GPSM1_+	GPSM1_GGGCGACTTCAAGACAGGCG	GPSM1	726	293	276	390	15	224	136		78	88
chr1:109439535-109439554_GPSM2_+	GPSM2_AAATCAGGAGACTGCCGCGC	GPSM2	670	430	275	326	70	20	179		673	430
chr1:109441604-109441623_GPSM2_-	GPSM2_GACTAACTTGTAGTATTCCG	GPSM2	312	44	92	71		48	22		109	145
chr1:109445835-109445854_GPSM2_+	GPSM2_GCACTTGGAAATTTCAAGAG	GPSM2	122	75	170	63	116	25	37		124	189
chr1:109440611-109440630_GPSM2_+	GPSM2_GGGAATGTGTATCATGCCAA	GPSM2	257	347	41	29	123	10	3	330		2
chr6:32159256-32159275_GPSM3_+	GPSM3_ACCGCTGGGCTTCCATCCGC	GPSM3	693	312	396	463	68	114	136	845	262	398
chr6:32159965-32159984_GPSM3_+	GPSM3_AGATCGCCAAGGCCGAGTGG	GPSM3	551	295	246	160	232	73	131	589	242
chr6:32159260-32159279_GPSM3_-	GPSM3_GCCAGCGGATGGAAGCCCAG	GPSM3	570	416	218	202	143	152	51	3708	201	369
chr6:32159927-32159946_GPSM3_+	GPSM3_GTGTGGCGGGTCCCTGGAGG	GPSM3	392	118	178	52	1	49	3	69	229	20
chr16:46940865-46940884_GPT2_-	GPT2_AATGCCGTCACTAGCTCCCG	GPT2	507	626	477	319	224	398	128	899	389	411
chr16:46934649-46934668_GPT2_+	GPT2_ATGCTAAGAAACGTGCCCGG	GPT2	456	182	182	256	176	261	55		52	197
chr16:46918774-46918793_GPT2_+	GPT2_GCTGGAGTCCATGAACCCGC	GPT2	276	123	352	233	34	255	81		99	464
chr16:46943747-46943766_GPT2_+	GPT2_TGAATGTGAATGAGCTCCGG	GPT2	283	235	173	267	97	229	133		89	6
chr8:145730165-145730184_GPT_-	GPT_GAAGATCAGGGTTAACACAG	GPT	721	395	281	282	92	75	115		111	279
chr8:145729735-145729754_GPT_+	GPT_GAGGGCGAAGGTGCTGACGC	GPT	359	63	159	139	12	130	7		75	129
chr8:145730445-145730464_GPT_+	GPT_GCGTGACGGAGGCATCCCTG	GPT	605	219	262	154	198	51	139		202	191
chr8:145729989-145730008_GPT_+	GPT_TGTGAAGAAGCCTTTCACCG	GPT	296	99	11	135	66		41			191
chr3:49395515-49395534_GPX1_-	GPX1_AACGAGCTGCAGCGGCGCCT	GPX1	493	558	143	166	95	41	56	686	35	179
chr3:49395114-49395133_GPX1_+	GPX1_GCTCGAACCCACCACCAGGC	GPX1	624	279	274	206	95	99	36	560	263	135
chr3:49395072-49395091_GPX1_-	GPX1_GTGCGAGGTGAACGGTGCGG	GPX1	357	301	108	79	182	39	46		117	144
chr3:49395110-49395129_GPX1_+	GPX1_TTGGGCTCGAACCCACCACC	GPX1	289	539	398	228	165	211	157	469	207	318
chr14:65406295-65406314_GPX2_-	GPX2_GAAGTTCCTCATAGGGCCGG	GPX2	489	84	105	86	56	36	94	236	5	152
chr14:65409295-65409314_GPX2_+	GPX2_GAGCTGGGTGAAGTCCCGGG	GPX2	581	166	156	267	41	49	83		100	495
chr14:65409424-65409443_GPX2_+	GPX2_GGACTTGGCAATGAAAGCCA	GPX2	539	82	73	10	50	63			19	14
chr14:65406298-65406317_GPX2_-	GPX2_TGAGAAGTTCCTCATAGGGC	GPX2	866	351	120	199	29	51	75		103	354
chr5:150406988-150407007_GPX3_+	GPX3_AACAGGTATGTCCGACCAGG	GPX3	450	211	288	295	170	66	27		264	298
chr5:150407598-150407617_GPX3_+	GPX3_GCGCTGGCACCACCGGACCA	GPX3	654	470	634	473	242	294	194	316	1006	793
chr5:150407486-150407505_GPX3_-	GPX3_TGTACCCAGGAGCTCCGAGG	GPX3	166	126	124	76		192	27	323	49	56
chr5:150407006-150407025_GPX3_-	GPX3_TTAGGGACAAAGCCTCCACC	GPX3	464	498	273	365	280	204	173	395	254	296
chr19:1105674-1105693_GPX4_+	GPX4_AGAGATCAAAGAGTTCGCCG	GPX4	717	143	162	111	71	87	16		209	77
chr19:1106244-1106263_GPX4_+	GPX4_CATCAAGTGGAACTTCACCA	GPX4	1467	202	203	229	34	8	17		201	88
chr19:1106425-1106444_GPX4_+	GPX4_GGTGAAGCGCTACGGACCCA	GPX4	141	102	118	135	30	7	21	460	19	28
chr19:1104051-1104070_GPX4_-	GPX4_GTAGGCGGCAAAGGCGGCCG	GPX4	182	23	118	72		34			47	18
chr6:28501878-28501897_GPX5_-	GPX5_CTGAGCTGACCGTAGCCCGG	GPX5	614	722	248	522	311	205	186	632	125	209
chr6:28499665-28499684_GPX5_-	GPX5_GAAGACACGTACTTGAGCCC	GPX5	372	404	306	362	88	119	268	427	148	490
chr6:28493829-28493848_GPX5_-	GPX5_GCACAAAGCAGGCTAGGAGA	GPX5	566	351	209	360	106	64	210	629	115	234
chr6:28501860-28501879_GPX5_-	GPX5_GGTGGGACCAGCGCATGACA	GPX5	219	688	478	184	90	238	109	122	547	107
chr6:28472071-28472090_GPX6_-	GPX6_AAAGCAGTTCAATACCCACT	GPX6	638	378	239	168	238	135	230		52	86
chr6:28472053-28472072_GPX6_+	GPX6_CAGTCGCTAGCCCTTCCTAG	GPX6	748	391	471	353	238	184	148	545	394	550
chr6:28473482-28473501_GPX6_-	GPX6_GAAGGTCTTTACTTTCCTGA	GPX6	409	289	299	242	130	98	186		287	270
chr6:28472195-28472214_GPX6_-	GPX6_TGAAGGTCCATGATATCCGC	GPX6	291	263	214	476	74	84	135	1	191	283
chr1:53068150-53068169_GPX7_+	GPX7_GGACTTCTACGACTTCAAGG	GPX7	543	376	488	320	80	236	250	335	620	184
chr1:53073955-53073974_GPX7_-	GPX7_GTACTTCCAGAAGTTCCAGG	GPX7	242	12	42	23		16	19		106	11
chr1:53072472-53072491_GPX7_-	GPX7_GTTGGCCAAACTGGTTGCAG	GPX7	590	318	329	184	176	139	78	461	267	400
chr1:53068069-53068088_GPX7_+	GPX7_TCCGGAACAAGCCATGGTGG	GPX7	361	144	167	213		39	101	317	192	149
chr5:54456064-54456083_GPX8_-	GPX8_AACTGCAAATACCTTTGCTC	GPX8	201	69	172	128	21	239	35		189	32
chr5:54456050-54456069_GPX8_+	GPX8_ATGTTCCGGGCCCAGAGCAA	GPX8	603	179	140	127	37	39	190		157	38
chr5:54459886-54459905_GPX8_+	GPX8_CTTCAAAGAAGGAACCAAGG	GPX8	383	188	186	119	25	117	104		74	191
chr5:54459917-54459936_GPX8_+	GPX8_GAAGTATCTTGTCAACCCTG	GPX8	446	338	182	267	62	43	235	297	216	373
chr19:35501013-35501032_GRAMD1A_+	GRAMD1A_CAGCGTGAGATCCTGCTCCA	GRAMD1A	608	311	535	407	124	338	105	334	858	828
chr19:35501262-35501281_GRAMD1A_+	GRAMD1A_GATCTGCACGGAGAGCGAGA	GRAMD1A	364	93	159	59	43	72	21		175	121
chr19:35504195-35504214_GRAMD1A_+	GRAMD1A_TCAGTGCTACGGCTCAGAGC	GRAMD1A	924	604	600	557	262	296	324	967	1618	519
chr19:35500113-35500132_GRAMD1A_+	GRAMD1A_TGAGCCAGAACCAGGCACCA	GRAMD1A	306	259	752	522	187	499	449	374	289	575
chr11:123476030-123476049_GRAMD1B_+	GRAMD1B_ATACTGTGAAGAGATCCCTG	GRAMD1B	618	185	133	174	84		49		102	196
chr11:123448123-123448142_GRAMD1B_-	GRAMD1B_GCGAGCGAGACCGCTTCCGG	GRAMD1B	367	416	336	267	133	69	149	634	107	224
chr11:123465534-123465553_GRAMD1B_-	GRAMD1B_TCTTTACCAGAGTTTCCCAG	GRAMD1B	993	979	425	479	325	363	221	4222	409	722
chr11:123474226-123474245_GRAMD1B_+	GRAMD1B_TGACGACGACTTCAACACAA	GRAMD1B	966	1284	565	585	599	463	193	642	546	685
chr3:113655145-113655164_GRAMD1C_+	GRAMD1C_AATCAGGCCATTGAAGACCC	GRAMD1C	174	121	105	89	64	46	60		33	72
chr3:113601624-113601643_GRAMD1C_-	GRAMD1C_ACTGAGGTAACTTCTATCCC	GRAMD1C	832	530	179	347	133	161	66	1218	112	207
chr3:113659147-113659166_GRAMD1C_-	GRAMD1C_GGAGCACTCCCTTTAAACGA	GRAMD1C	147	320	92	192	102	40	37	896	77	391
chr3:113623081-113623100_GRAMD1C_+	GRAMD1C_TCAGAAACAGAGTCATTCGA	GRAMD1C	388	294	330	284	91	50	187		172	457
chr15:72490082-72490101_GRAMD2_-	GRAMD2_AAGCCGGAGCGAGGCCACCG	GRAMD2	297	46	208	143		102	46		81	207
chr15:72462207-72462226_GRAMD2_-	GRAMD2_AGAGAAACCAGACAGAGTTG	GRAMD2	675	47	297	80	213	83	135		234	49
chr15:72459369-72459388_GRAMD2_-	GRAMD2_ATGGCACGGCTCCTTCCCAA	GRAMD2	877	153	92	236	32		101	187	66	605
chr15:72460130-72460149_GRAMD2_+	GRAMD2_TGTAGAGCCGGCCCTGGAGG	GRAMD2	493	68	145	86	5	34			134	5
chr5:125820117-125820136_GRAMD3_+	GRAMD3_ACAGTTCTGAATGTCTCCAA	GRAMD3	476	254	310	270	45	232	199		353	584
chr5:125824493-125824512_GRAMD3_+	GRAMD3_AGGCAGCACCATCTGGCCTG	GRAMD3	438	1069	588	442	513	253	185	1612	501	210
chr5:125822645-125822664_GRAMD3_-	GRAMD3_ATTATGGGTGTCCACAATGG	GRAMD3	470	206	161	234	172	32	198	232	672	523
chr5:125807959-125807978_GRAMD3_+	GRAMD3_GTTTCTTAGTGTCCCAACGG	GRAMD3	987	522	312	249	202	62	57	275	289	116
chr22:47033797-47033816_GRAMD4_+	GRAMD4_GATCGACTGAATGAGATCAA	GRAMD4	297	130	33	20	39	18	20		25	37
chr22:47054100-47054119_GRAMD4_+	GRAMD4_GCTGCGAGAAGAAACCAACG	GRAMD4	770	619	291	248	180	89	88	232	488	447
chr22:47059007-47059026_GRAMD4_+	GRAMD4_GGACTTCCGGTTCCAGCCCG	GRAMD4	319	266	147	355	115	93	150		31	157
chr22:47060010-47060029_GRAMD4_-	GRAMD4_GGAGGACCCACTCACGGTGA	GRAMD4	195	457	212	329	213	67	118		287	277
chr22:40362019-40362038_GRAP2_+	GRAP2_AAGGTCATGCGAGACAACAA	GRAP2	1013	436	442	304	213	227	133	8	183	533
chr22:40356092-40356111_GRAP2_+	GRAP2_AGAGAACTTACTCATGGGCA	GRAP2	611	249	519	436	64	223	228	337	376	372
chr22:40364255-40364274_GRAP2_+	GRAP2_GCAGCACCACCATTTCCACC	GRAP2	905	969	532	687	523	270	407	331	905	572
chr22:40365403-40365422_GRAP2_+	GRAP2_GTATGTTTCTAGGAACGCCG	GRAP2	386	23	191	64	17	13	75		44	90
chr17:18925305-18925324_GRAP_+	GRAP_GAAGAAGCCAACGCGCCCGC	GRAP	252	61	160	74		81			64	37
chr17:18927558-18927577_GRAP_+	GRAP_GATCTGCCGCTTCTTGGCGA	GRAP	791	369	396	521	103	195	196	719	263	297
chr17:18927533-18927552_GRAP_+	GRAP_GCAAGGGCTCCTCGTCGCGC	GRAP	478	364	168	227	88	148	83	239	97	372
chr17:18925384-18925403_GRAP_-	GRAP_TCGCAGCTCAGCTTCCGCCG	GRAP	893	333	357	232	148	419	46	232	530	346
chr12:52404684-52404703_GRASP_+	GRASP_AAGGAGGATAACCAGACCTT	GRASP	215	57	61	126			59	223	210	116
chr12:52404840-52404859_GRASP_-	GRASP_CCACACGCTGCTCCTCCCGG	GRASP	921	508	643	249	175	351	113	302	364	435
chr12:52400995-52401014_GRASP_-	GRASP_GCGCGCGGTACAGCTCGGCA	GRASP	489	695	144	244	344	83	125		137	257
chr12:52402988-52403007_GRASP_-	GRASP_TCTGGCTGAGATTCTTCCAG	GRASP	339	95	139	219	237	75	51		274	549
chr7:50737447-50737466_GRB10_+	GRB10_AAAGAACCCGGCGTGAGCAC	GRB10	473	204	419	219	28	281	111		231	231
chr7:50771520-50771539_GRB10_-	GRB10_GACCGACTTGCGAATCACCA	GRB10	673	505	356	682	152	223	254	337	112	463
chr7:50799999-50800018_GRB10_+	GRB10_TGGGCAGCCGGCTAAAGCCA	GRB10	442	160	277	204	39	56	127		283	67
chr7:50742190-50742209_GRB10_+	GRB10_TGTGGCTGGATGGACCGAGG	GRB10	697	159	229	165	37	122	31		365	181
chr2:165477727-165477746_GRB14_-	GRB14_AGGTGTGTGGCGCTGCCCAG	GRB14	642	604	410	473	153	164	259	330	176	519
chr2:165383507-165383526_GRB14_+	GRB14_GGAGGGATTTCACTTACCAT	GRB14	133	474	197	330	19	73	236	867	257	257
chr2:165365046-165365065_GRB14_-	GRB14_TCTAGCCTAACAAAGCGGGA	GRB14	254	209	130	94		58	12	323	67	145
chr2:165353959-165353978_GRB14_+	GRB14_TGAGAAGTCCATTGCTACCA	GRB14	608	242	357	166	53	98	49	201	257	193
chr17:73317829-73317848_GRB2_+	GRB2_AATTGAACTTCACCACCCAG	GRB2	1098	293	65	101	184	73	21		9
chr17:73322001-73322020_GRB2_-	GRB2_AGAGAGTGAGAGCGCTCCTG	GRB2	307	155	67	106	51	74	114		20	7
chr17:73317764-73317783_GRB2_-	GRB2_GAAACCAGCAGATATTCCTG	GRB2	473	90	32	33	96	47	26			6
chr17:73316567-73316586_GRB2_-	GRB2_GGAGAGCTGGGCTTCCGCCG	GRB2	229	51	100	101	2	78	53		137	18
chr17:37901145-37901164_GRB7_+	GRB7_AAGCTTCGAAATGGCCACAA	GRB7	564	299	356	350	141	190	119	817	511	139
chr17:37899487-37899506_GRB7_-	GRB7_GAAGCGGCTATCTCCGCCCA	GRB7	512	327	158	158	144	69	72		245	83
chr17:37899253-37899272_GRB7_+	GRB7_GCCTTGAGCGACGAGACCTG	GRB7	845	320	489	315	210	489	263	996	456	93
chr17:37898556-37898575_GRB7_-	GRB7_TGGAGACAGATCCAGCTCCA	GRB7	374	89	250	246	225	37	61		115	284
chr18:18983854-18983873_GREB1L_-	GREB1L_AATAGAGTGGCAAGAAGCAG	GREB1L	447	654	497	246	278	223	274	526	143	188
chr18:18975393-18975412_GREB1L_+	GREB1L_GAACAAATTGACATCCCAGC	GREB1L	659	617	430	352	287	274	340	153	371	372
chr18:19019487-19019506_GREB1L_+	GREB1L_GCTAATGGAAACAGTAGCCA	GREB1L	7	4	69	13		29			114
chr18:18964159-18964178_GREB1L_+	GREB1L_TTACCCAGATGTCAAACCCA	GREB1L	1053	693	665	547	234	310	394	294	589	345
chr2:11696738-11696757_GREB1_+	GREB1_AAGATGGGAAATTCTTACGC	GREB1	542	402	388	240	458	131	190	62	105	317
chr2:11718480-11718499_GREB1_-	GREB1_GAAGGCAGCCGTGCTCTCCA	GREB1	506	388	398	326	76	176	197	493	340	223
chr2:11716613-11716632_GREB1_+	GREB1_GCACAAGGGACTCTAACCAA	GREB1	570	516	366	508	170	222	194	1	446	479
chr2:11706631-11706650_GREB1_-	GREB1_TGGAAATGGAGACAAGGCGC	GREB1	275	544	527	445	270	251	220	2	244	247
chr15:33023189-33023208_GREM1_+	GREM1_AAGCAGACCATCCACGAGGA	GREM1	799	316	289	312	71	104	221		163	982
chr15:33022894-33022913_GREM1_+	GREM1_GAGCCGCACAGCCTACACGG	GREM1	676	50	171	43		126	31		82	5
chr15:33022993-33023012_GREM1_-	GREM1_GCTGGGCCTTGTCTGGCGGG	GREM1	346	263	231	126	50	59	68	452	144	84
chr15:33023185-33023204_GREM1_+	GREM1_GCTTAAGCAGACCATCCACG	GREM1	522	594	711	417	185	182	208	1118	888	289
chr1:240656697-240656716_GREM2_-	GREM2_AGCCCGGAAGAACCGGCCGG	GREM2	146	173	199	248	99	54	74	276	118	401
chr1:240656644-240656663_GREM2_-	GREM2_GCAGCAACAACTCGGAGAGA	GREM2	763	665	636	353	281	238	167	1123	289	328
chr1:240656700-240656719_GREM2_-	GREM2_GGAAGCCCGGAAGAACCGGC	GREM2	448	105	189	209	34	68	61	898	192	214
chr1:240656343-240656362_GREM2_+	GREM2_GGAAGGGTGGGTCCAGGCCG	GREM2	58	135	125	47	32		4		235	3
chr2:10101368-10101387_GRHL1_+	GRHL1_AAGACAGAAACCCAGCCACA	GRHL1	717	390	469	497	4	195	549	323	1082	241
chr2:10095073-10095092_GRHL1_+	GRHL1_AAGCACTTTATCCACAGCGG	GRHL1	367	624	475	256	94	100	132	342	326	544
chr2:10102613-10102632_GRHL1_+	GRHL1_GATGCCTGGCATGAATTCAG	GRHL1	584	280	271	150	33	222	55	99	173	78
chr2:10098932-10098951_GRHL1_+	GRHL1_GTCATCAACAGCAAAGCCAG	GRHL1	927	429	428	308	158	93	133	325	258	223
chr8:102649134-102649153_GRHL2_+	GRHL2_AACACGGATGATGAACGAGA	GRHL2	511	302	157	335	20	74	186	532	111	104
chr8:102589726-102589745_GRHL2_+	GRHL2_AAGCAGAGGGTCCTTGACAT	GRHL2	333	643	522	261	445	128	288	1475	644	311
chr8:102555497-102555516_GRHL2_-	GRHL2_AATGGAGGGTCACTGGGCAT	GRHL2	403	329	422	523	94	126	328	312	564	242
chr8:102571036-102571055_GRHL2_-	GRHL2_GAGCCTGGGACTCACCTCTG	GRHL2	619	160	106	183	74	12	154		76	54
chr1:24664567-24664586_GRHL3_-	GRHL3_AATGACCCGCTGCTTGGCAG	GRHL3	642	616	506	413	202	172	131	898	752	319
chr1:24664168-24664187_GRHL3_+	GRHL3_CAAGTCAGGCGAGTCACCCA	GRHL3	997	684	670	597	91	444	171	988	430	627
chr1:24663095-24663114_GRHL3_+	GRHL3_TAACCTGATGAGCTTGGAGG	GRHL3	638	164	182	147		82	44	295	80	207
chr1:24666225-24666244_GRHL3_+	GRHL3_TGTGTGGAACGTGAATGAAG	GRHL3	545	571	338	430	343	89	113		293	787
chr9:37424890-37424909_GRHPR_+	GRHPR_GCTAGAGCGAGGTGTGGCGG	GRHPR	364	276	166	84	120	171	118		163	70
chr9:37426579-37426598_GRHPR_-	GRHPR_GGAGACTGCGAGTTCGGCGG	GRHPR	284	239	259	227	121	189	101		276	269
chr9:37422800-37422819_GRHPR_-	GRHPR_GGCGAGCGCGACCCTACCCT	GRHPR	402	339	357	270	169	141	141	176	543	344
chr9:37429777-37429796_GRHPR_+	GRHPR_TGTACACAGGGCGCCAGCCC	GRHPR	294	118	140	63	91	102	34		106	163
chr5:153065868-153065887_GRIA1_+	GRIA1_GAAACATGACGGCATCCGAA	GRIA1	192	105	100	174	50	93	76		69	228
chr5:153056624-153056643_GRIA1_+	GRIA1_GAATTGATATATCTCGCCGG	GRIA1	287	345	318	246	173	178	142	550	609	153
chr5:153054200-153054219_GRIA1_+	GRIA1_GGTGGACTGGAAGAGACCCA	GRIA1	144	18	50	46					16	97
chr5:152870487-152870506_GRIA1_-	GRIA1_TGGCACCTACTACCGCGCCT	GRIA1	716	1250	972	676	315	623	312	163	793	577
chr4:158262532-158262551_GRIA2_-	GRIA2_AAGATCCTCAGCACTTTCGA	GRIA2	660	608	124	245	372	24	132	1117	127	331
chr4:158255216-158255235_GRIA2_-	GRIA2_CCAGAGGTGTCATTTCCAGA	GRIA2	1287	654	871	596	267	397	248	595	1180	460
chr4:158142888-158142907_GRIA2_-	GRIA2_TGTCAGTCTGAACTCCGAAG	GRIA2	1216	671	644	520	143	299	231	591	304	624
chr4:158281111-158281130_GRIA2_+	GRIA2_TTTGTGAGGACTACGGCCGA	GRIA2	333	287	144	185	15	38	103	316	70	237
chrX:122528836-122528855_GRIA3_+	GRIA3_ACTGGAAAGAGTCATGCATG	GRIA3	443	574	459	642	277	125	349	823	922	1292
chrX:122319768-122319787_GRIA3_-	GRIA3_CAAATGGAAGGGCTTCTCGG	GRIA3	691	858	553	626	376	171	260	472	617	811
chrX:122532596-122532615_GRIA3_+	GRIA3_TAGCAAATCCTGCTGTGCCC	GRIA3	692	646	879	548	134	388	572	1798	716	935
chrX:122459982-122460001_GRIA3_+	GRIA3_TCATTGAAGAAATGGACAGG	GRIA3	622	449	239	232	76	33	194	498	298	167
chr11:105623868-105623887_GRIA4_-	GRIA4_AAGAGTGCTCCTCGTAACGA	GRIA4	647	237	262	302	115	107	132		250	569
chr11:105481783-105481802_GRIA4_-	GRIA4_GCTGCTCGGAAAGGCTCCCA	GRIA4	724	425	335	328	156	234	312		215	167
chr11:105774547-105774566_GRIA4_-	GRIA4_TCCATCATAAGTCAGAGCAG	GRIA4	674	994	443	436	439	72	362	1655	373	325
chr11:105781232-105781251_GRIA4_+	GRIA4_TGCTATTGAGAACAGAACAG	GRIA4	765	265	244	212	6	90	129		99	175
chr10:88126101-88126120_GRID1_+	GRID1_ACACGCACTGGCATATCCAG	GRID1	598	510	303	275	151	81	125	277	190	185
chr10:88123764-88123783_GRID1_+	GRID1_TCTGCAGGATGTCATCGTTG	GRID1	741	530	333	276	177	244	194	237	451	216
chr10:87898740-87898759_GRID1_-	GRID1_TCTGGACCAGGCCTCGCGGC	GRID1	599	981	452	789	255	241	275	1141	266	1195
chr10:87966178-87966197_GRID1_+	GRID1_TGAGCATGACATCATTGAGG	GRID1	772	273	475	267	32	227	119	344	673	209
chr7:6565867-6565886_GRID2IP_+	GRID2IP_ACTCGATCCAGACAGGCCCG	GRID2IP	696	459	309	446	211	56	188		110	129
chr7:6590934-6590953_GRID2IP_-	GRID2IP_CATGCCGGAGGACTGCGGCC	GRID2IP	238	380	227	285	242	153	109	218	63	328
chr7:6566175-6566194_GRID2IP_+	GRID2IP_GAGGCCGCCCACCAGCAAGG	GRID2IP	301	159	98	188	38	238	144		70	170
chr7:6579395-6579414_GRID2IP_-	GRID2IP_TCTGGTGTGGACTCTCACCC	GRID2IP	487	203	130	196	1622	237	38		201	187
chr4:94137999-94138018_GRID2_-	GRID2_AAGATATTCGATGGTTGCCA	GRID2	770	260	461	225	49	100	115	274	374	339
chr4:94006159-94006178_GRID2_+	GRID2_GAATCAAGGCATCTTGGCCC	GRID2	353	372	228	256	44	125	91	1128	288	1067
chr4:94145868-94145887_GRID2_+	GRID2_TCAGAAAGAACTCAAAGCCC	GRID2	636	572	408	324	164	174	183	164	284	209
chr4:94031886-94031905_GRID2_+	GRID2_TTGATGTTTCCAGATATCCG	GRID2	506	433	86	301	198	145	282	603	110	616
chr21:31062229-31062248_GRIK1_+	GRIK1_AGACTGCACAGCACTGACGG	GRIK1	278	383	254	241	1	77	128		51	338
chr21:31045390-31045409_GRIK1_+	GRIK1_CTTGGCATCTTTATTCCCAG	GRIK1	214	139	171	126	18	84	31	161	58	80
chr21:31023508-31023527_GRIK1_+	GRIK1_TCAATGATGGATGACACGTG	GRIK1	507	460	540	160	141	284	119	1870	560	24
chr21:31311725-31311744_GRIK1_+	GRIK1_TCTGAGGGAGGATATAGCAG	GRIK1	504	183	16	134	66		43		6	34
chr6:102247608-102247627_GRIK2_+	GRIK2_AGTGTAATCGACATAAACCC	GRIK2	248	134	113	172	9	63	179		156	121
chr6:102307321-102307340_GRIK2_+	GRIK2_GATGCCAATGGACAATGGAA	GRIK2	213	38	47	127	14	144	27		104	192
chr6:102134073-102134092_GRIK2_+	GRIK2_GTTGAGCCCTACCGATACAG	GRIK2	276	574	491	192	280	589	164	616	658	700
chr6:102337640-102337659_GRIK2_-	GRIK2_TCAGGAAGGAGAAGACGCCT	GRIK2	527	310	356	148	323	20	152		285	231
chr1:37356627-37356646_GRIK3_+	GRIK3_AAATCGAAAGGCATGCTCCT	GRIK3	722	710	488	453	272	119	227	340	485	511
chr1:37346239-37346258_GRIK3_+	GRIK3_ACTGTCGTCATAGACCACGG	GRIK3	437	198	248	341	246	204	105	146	73	199
chr1:37499667-37499686_GRIK3_+	GRIK3_ATTCCCAAACCAGACTCCGG	GRIK3	573	242	398	261	67	75	178	328	290	164
chr1:37337899-37337918_GRIK3_+	GRIK3_GGAGCTGACGGATCTTCAGG	GRIK3	553	412	438	393	203	307	196	170	423	168
chr11:120531049-120531068_GRIK4_-	GRIK4_CACGCAGGAAGCAGCACCAA	GRIK4	612	694	598	516	210	246	194	150	458	353
chr11:120673439-120673458_GRIK4_+	GRIK4_GGAGCGGCTCTCCATCACCC	GRIK4	635	238	76	324	110	43	133		71	281
chr11:120702708-120702727_GRIK4_-	GRIK4_GGTGTGGGACATGGAGGCGT	GRIK4	648	163	281	314	78	298	200		301	218
chr11:120690603-120690622_GRIK4_-	GRIK4_TTTGGCACAGATGAGGCAGG	GRIK4	528	224	194	148	71	29	110		58	211
chr19:42569856-42569875_GRIK5_+	GRIK5_ATGAGAGCACCTGGCAGCTG	GRIK5	538	115	249	199	16	150	56	341	506	160
chr19:42569486-42569505_GRIK5_+	GRIK5_CCAAGGCCAGACGCTCACCG	GRIK5	191	207	233	185	107	276	84	335	151	161
chr19:42566651-42566670_GRIK5_+	GRIK5_GCGCAGATGAGGCTGGCCGA	GRIK5	298	128	187	222	32	98	36		198	455
chr19:42566919-42566938_GRIK5_+	GRIK5_TCCACAGATATGGCTCACGG	GRIK5	736	188	102	395	9	30	234	212		317
chr9:140040198-140040217_GRIN1_-	GRIN1_AGTAGGGCGGCACGGTGCGC	GRIN1	308	287	285	297	41	95	210	605	341	212
chr9:140036574-140036593_GRIN1_-	GRIN1_CGAGTAGATGGACATGCGGG	GRIN1	344	252	219	447	226	111	167		216	256
chr9:140034049-140034068_GRIN1_+	GRIN1_GCACGAGCAGATGTTCCGCG	GRIN1	719	564	294	367	299	275	90	171	206	135
chr9:140042645-140042664_GRIN1_+	GRIN1_TGACAACAAGCGCGGACCCA	GRIN1	294	106	26	26	97	9	8		4
chr16:10274153-10274172_GRIN2A_+	GRIN2A_ATCACCGCAATATTTAGCGC	GRIN2A	614	134	161	81	46	43	20	537	200	25
chr16:9984911-9984930_GRIN2A_-	GRIN2A_CAAAGACTTATCCTTCACTG	GRIN2A	1093	690	678	373	228	308	241	970	1514	233
chr16:10031984-10032003_GRIN2A_+	GRIN2A_GAGACAGAAATGAGTCCCGA	GRIN2A	264	118	310	175	18	161	134	484	315	78
chr16:9943748-9943767_GRIN2A_+	GRIN2A_TCGGAGAAGGACTTGTACCT	GRIN2A	169	479	319	178	58	172	107	663	281	372
chr12:13769440-13769459_GRIN2B_-	GRIN2B_GAAAGTGTGGACCCTCTGAG	GRIN2B	836	223	454	249	145	354	78		207	112
chr12:14018801-14018820_GRIN2B_+	GRIN2B_GAAATCGAGGATCTGGGCGA	GRIN2B	360	536	374	334	211	92	146	1522	148	242
chr12:13768174-13768193_GRIN2B_-	GRIN2B_GAAGAGGGCCTACATGGCAG	GRIN2B	362	253	206	251	145	223	197	129	80	435
chr12:13906418-13906437_GRIN2B_+	GRIN2B_TGATACAGAGATGAGCCCAG	GRIN2B	874	407	365	193	225	42	16	180	149	350
chr17:72846807-72846826_GRIN2C_-	GRIN2C_GGACAGTCGGCACCTGACGG	GRIN2C	649	454	230	145	50	31	47	579	625	65
chr17:72848435-72848454_GRIN2C_-	GRIN2C_GGCCGAGGTGCTCTTCGCCG	GRIN2C	301	218	199	160	96	7	45	634	99	127
chr17:72847737-72847756_GRIN2C_+	GRIN2C_GTTGAGGGCGATCACCACCA	GRIN2C	406	10	99	113		9	33		16	87
chr17:72850940-72850959_GRIN2C_+	GRIN2C_TGTCCTCAAAGACAATGCCG	GRIN2C	891	676	304	452	177	193	285	631	133	473
chr19:48917710-48917729_GRIN2D_+	GRIN2D_CGACACGCAGCACCTCACGG	GRIN2D	1041	1115	668	431	388	271	271		695	486
chr19:48902026-48902045_GRIN2D_-	GRIN2D_GAAGTCGAGGATGGGCGCGA	GRIN2D	313	499	243	191	175	231	207		42	144
chr19:48917319-48917338_GRIN2D_-	GRIN2D_GAGGGAGATGACCACCAGGG	GRIN2D	575	27
chr19:48908590-48908609_GRIN2D_-	GRIN2D_TATGCAGACTCTCGCCGCGG	GRIN2D	952	637	382	425	280	71	196	576	287	129
chr9:104499832-104499851_GRIN3A_+	GRIN3A_AGGGTAGCAGCCCTTCCACG	GRIN3A	592	313	448	276	156	420	137		118	168
chr9:104449174-104449193_GRIN3A_-	GRIN3A_GCGACATGGAAAGTATCCGG	GRIN3A	271	173	298	184	26		6	178	401	172
chr9:104432797-104432816_GRIN3A_+	GRIN3A_TAAAGGAAGTGACTGCCATG	GRIN3A	485	495	345	538	233	171	215		107	954
chr9:104390667-104390686_GRIN3A_-	GRIN3A_TAGTTACATCATCCTTCCCA	GRIN3A	1136	367	566	646	43	268	317	833	410	652
chr19:1003403-1003422_GRIN3B_-	GRIN3B_ACAGCCGAGGAGGACCGCCG	GRIN3B	556	124	131	55	119		12		269	212
chr19:1000813-1000832_GRIN3B_-	GRIN3B_CCGCAGCAGGCTGAGCACGG	GRIN3B	587	172	360	246	11	98	49	283	284	164
chr19:1007662-1007681_GRIN3B_+	GRIN3B_CGTGTGGGAGAGCAGCGCCG	GRIN3B	476	312	237	156	63	63	58		64	281
chr19:1005197-1005216_GRIN3B_-	GRIN3B_GGGCCACATAAAGGCACCGA	GRIN3B	208	79	26	168			88		28	275
chr8:145065864-145065883_GRINA_+	GRINA_CCAGCATGGAAACTACCAGG	GRINA	759	69	250	283	38	172	126		9	118
chr8:145066228-145066247_GRINA_-	GRINA_CCAGTGCAACAAGGTTCCAG	GRINA	1287	423	706	372	143	268	165	487	545	336
chr8:145066472-145066491_GRINA_+	GRINA_CGAGGCAGTCATCATGGCCG	GRINA	864	482	564	499	27	222	253	324	1489	354
chr8:145067002-145067021_GRINA_-	GRINA_GCTGGAGCTCGGCTACTCCT	GRINA	665	240	294	215	43	124	80		293	48
chr12:66990647-66990666_GRIP1_+	GRIP1_ACAGCCAACGCTCCATCAGG	GRIP1	882	281	160	164	148	1	118		302	154
chr12:66932864-66932883_GRIP1_-	GRIP1_AGTAGAGTACGAGCTTCCAC	GRIP1	642	62	206	176	28	82	45		60	210
chr12:66935677-66935696_GRIP1_-	GRIP1_GAAGAAGGAAGGCACTACCC	GRIP1	406	184	110	79	152	32	68	273	68	19
chr12:67072639-67072658_GRIP1_+	GRIP1_GTCGCCTCAGAATTTGACAA	GRIP1	343	269	461	357	21	273	122	320	175	401
chrX:48849941-48849960_GRIPAP1_-	GRIPAP1_GAGAACCAGCAACTGAAGGA	GRIPAP1	576	352	347	409	167	169	171	1	500	393
chrX:48853694-48853713_GRIPAP1_+	GRIPAP1_GCAAACGGAAGTCCTCCTCC	GRIPAP1	401	410	352	277	164	157	163	124	221	445
chrX:48847099-48847118_GRIPAP1_-	GRIPAP1_GCTGCAGGAGGAACTTGCTA	GRIPAP1	372	200	385	208	75	194	118	710	371	70
chrX:48846094-48846113_GRIPAP1_-	GRIPAP1_TGAGGAATTACAACAACGGA	GRIPAP1	288	354	407	214	163	64	51	1834	668	190
chr13:114325827-114325846_GRK1_+	GRK1_AACGTGAATGAGGAGAACCC	GRK1	547	473	139	161	93	59	33	793	87	191
chr13:114321727-114321746_GRK1_-	GRK1_GAAGGCAGAGTTGGCCACCA	GRK1	720	585	319	478	183	53	153	1486	158	507
chr13:114426090-114426109_GRK1_+	GRK1_GGACGGACAGAGCAAGACCA	GRK1	547	301	459	362	27	354	102	22	292	530
chr13:114324098-114324117_GRK1_+	GRK1_GTGATGACCATCATGAACGG	GRK1	378	237	341	282	118	218	87		376	377
chr4:3021405-3021424_GRK4_-	GRK4_AATGGTGAGCACCAAGCACA	GRK4	543	130	279	135	41	142	92		408	220
chr4:2986314-2986333_GRK4_+	GRK4_AGTGAGCTTAGACATTCCAT	GRK4	684	283	209	354	119	131	297		114	324
chr4:3015486-3015505_GRK4_+	GRK4_GAAGAGGAAAGGTGAAGCTA	GRK4	906	170	343	217	31	593	28		323	193
chr4:3029665-3029684_GRK4_+	GRK4_TTGGCCACAGAGATCCCAGA	GRK4	843	373	382	446	213	243	126		376	226
chr10:121182707-121182726_GRK5_+	GRK5_AGACCTGGTCTCCCAGACGG	GRK5	364	258	360	250	9	91	136	54	169	97
chr10:121140348-121140367_GRK5_+	GRK5_GTGACAAGCAGCCAATCGGG	GRK5	558	302	380	338	214	135	256	530	439	336
chr10:121196295-121196314_GRK5_+	GRK5_TATGCGGCAGAGATCCTCTG	GRK5	656	731	690	554	197	407	146	791	889	194
chr10:121191000-121191019_GRK5_+	GRK5_TGAGAAGCAGATCCTCGAGA	GRK5	207	44	131	79	16	70	71		52	55
chr5:176859259-176859278_GRK6_+	GRK6_ACAAGCGGAAGGCATGTGGG	GRK6	520	212	202	202	3	8	45	245	29	132
chr5:176859733-176859752_GRK6_-	GRK6_AGTTCGTCACCAGCTGCCGG	GRK6	556	306	293	317	48	24	70	322	312	255
chr5:176859084-176859103_GRK6_-	GRK6_CATCCAGGAAGGCGACGCAG	GRK6	529	153	386	332	50	30	31	623	269	289
chr5:176857943-176857962_GRK6_-	GRK6_TGAGCCGCAGCTCTTCGCAC	GRK6	522	71	169	128		11	18		248	337
chr3:141497203-141497222_GRK7_+	GRK7_ACAGCAAAGAGCTGCAGCGG	GRK7	18	94	48	53	2	18			1	92
chr3:141499508-141499527_GRK7_-	GRK7_ATGGAGGTGCAGCATCCCAC	GRK7	207	222	90	300	174	20	127		106	469
chr3:141535638-141535657_GRK7_-	GRK7_GAAGGGTCTGGCACAAATGG	GRK7	686	296	198	317	120	80	114		80	320
chr3:141526531-141526550_GRK7_+	GRK7_GGTAAGTTATTCCTATCCTG	GRK7	508	271	313	342	46	325	189	310	444	1056
chr6:146480611-146480630_GRM1_+	GRM1_ACTCCGAGAGAGGCTTCCCA	GRM1	700	626	553	1289	267	85	682	527	502	1505
chr6:146625784-146625803_GRM1_+	GRM1_TATGAGGTGGAAGCCAACGG	GRM1	304	257	269	385	15	23	292	129	257	264
chr6:146673513-146673532_GRM1_-	GRM1_TGGGCTTCATGGCATCGCAG	GRM1	422	455	374	256	119	246	92		96	104
chr6:146351259-146351278_GRM1_-	GRM1_TGTCAGAAGGGACAACCCTC	GRM1	745	730	337	400	188	235	163	87	300	304
chr3:51743400-51743419_GRM2_-	GRM2_AATAACACCAGTGATGGCAG	GRM2	289	395	153	174	16	65	32	547	73	234
chr3:51751726-51751745_GRM2_-	GRM2_GAAGAGGATGATGTGCAGCT	GRM2	708	488	454	207	198	175	61	317	735	100
chr3:51746622-51746641_GRM2_-	GRM2_GAAGCGGAGAATCTCAGCCA	GRM2	86	105	115	133	65	84	75		69	92
chr3:51749559-51749578_GRM2_+	GRM2_GCGGCACAATGCCACACCAG	GRM2	661	237	268	408	109	138	240		312	483
chr7:86479759-86479778_GRM3_-	GRM3_AAACAGGATGATGTGAACCT	GRM3	219	88	220	161	38	151	53	338	105	92
chr7:86415710-86415729_GRM3_-	GRM3_GAAGCGCAAGATCTCAGCCA	GRM3	1004	558	424	385	106	234	229	274	187	401
chr7:86468785-86468804_GRM3_-	GRM3_GGCTGAGTAACAGATAGCGA	GRM3	169	80	399	320		60	101		443	320
chr7:86394633-86394652_GRM3_+	GRM3_GGGCGAATCAATGAAGACCG	GRM3	246	223	92	250	27	58	233		4	247
chr6:34029761-34029780_GRM4_-	GRM4_GAAGATACCACGGGAGCCCA	GRM4	328	498	376	202	75	218	66	280	208	467
chr6:34026853-34026872_GRM4_-	GRM4_GACAGGCCATTTCTTCTGGA	GRM4	508	253	173	157	117	55	128		24	95
chr6:34100867-34100886_GRM4_-	GRM4_GATGGCACAGAGGTCCGCTG	GRM4	743	316	413	245	64	222	183	565	427	101
chr6:34059726-34059745_GRM4_-	GRM4_GTGGAACTATGTGTCCACAG	GRM4	126	9	16	42	11		2			15
chr11:88386424-88386443_GRM5_-	GRM5_AAACAAACCACCGAAACCCT	GRM5	1029	514	379	355	178	287	218		197	606
chr11:88781013-88781032_GRM5_+	GRM5_AGACTGACAGGATCAACAGA	GRM5	515	306	187	287	37	134	82	808	181	444
chr11:88583177-88583196_GRM5_-	GRM5_GCTCACAAGTCACTTGCCCA	GRM5	289	268	219	157	207	134	56	330	158	33
chr11:88338007-88338026_GRM5_+	GRM5_GTCCTGCATAGCCTGGGCAG	GRM5	162	165	157	152	42	39	49	306	61	306
chr5:178418498-178418517_GRM6_-	GRM6_AAAGCCAGGAGAGTTCAGCA	GRM6	862	847	785	508	128	638	279	672	483	446
chr5:178417634-178417653_GRM6_-	GRM6_AGCCTGGAGGACGTGGCCGT	GRM6	262	375	396	449	116	212	216		298	490
chr5:178418934-178418953_GRM6_-	GRM6_ATGGAACTATGTGTCCACGC	GRM6	183	377	160	177	22	43	41	328	122	256
chr5:178421630-178421649_GRM6_-	GRM6_CTCGCGGGACACCTACGCGC	GRM6	669	238	185	209	86	152	103	249	25	176
chr3:7188266-7188285_GRM7_-	GRM7_AGACACATAATTCCAGCCTA	GRM7	1159	595	702	428	409	499	345	359	243	197
chr3:7348331-7348350_GRM7_-	GRM7_GAAACCCATACCTTCCACCG	GRM7	408	768	525	411	111	155	157		291	608
chr3:7494352-7494371_GRM7_+	GRM7_GATTGACGCAGTCTATGCTA	GRM7	229	135	179	200	130	134	94		363	225
chr3:6903312-6903331_GRM7_+	GRM7_GGAAGCGATGCTCTACGCCC	GRM7	394	297	98	302	141	75	111	625	86	566
chr7:126410022-126410041_GRM8_+	GRM8_ATTGTGCAGGGCGTAAGCCA	GRM8	432	306	460	239	174	264	208	1	403	203
chr7:126249421-126249440_GRM8_+	GRM8_GATGAAGCTGATTGGTCCAG	GRM8	336	80	111	189	35	71	90		218	189
chr7:126883135-126883154_GRM8_-	GRM8_GTATGCCCATTCCATACGGG	GRM8	363	153	120	57	19	67	47		97	34
chr7:126173794-126173813_GRM8_-	GRM8_TGAAGGTTACAACTACCAGG	GRM8	584	136	193	172	46	121	40	311	17	162
chr17:42426835-42426854_GRN_-	GRN_AGTGGGCATCAACCTGGCAG	GRN	378	125	154	219	27	105	181		128	237
chr17:42428137-42428156_GRN_-	GRN_GCAGCAGCCATACTTCCCAC	GRN	728	489	606	354	129	389	145	224	1182	604
chr17:42427907-42427926_GRN_-	GRN_GGCAGGGAGCTTCTTTGCCA	GRN	201	65	73	176		19	64	101	4	144
chr17:42427588-42427607_GRN_+	GRN_GTCCACAGGTAACAACTCCG	GRN	410	210	406	136	7	91	88	83	724	191
chr4:7064149-7064168_GRPEL1_-	GRPEL1_ACACTGAGAACTTACGGCAG	GRPEL1	528		4
chr4:7065814-7065833_GRPEL1_+	GRPEL1_ACTTGACCTTCTCTTCCAGG	GRPEL1	219	410	154	64	143	47	77		35	25
chr4:7065921-7065940_GRPEL1_+	GRPEL1_GTGGCTGTGCACAACAACCG	GRPEL1	84
chr4:7062699-7062718_GRPEL1_-	GRPEL1_TGAGGCCTTGTTCCACACAC	GRPEL1	492	66			2
chr5:148725101-148725120_GRPEL2_+	GRPEL2_ACATGGCCGTACGGTCGCTG	GRPEL2	525	373	218	338	316	268	90	343	105	222
chr5:148730692-148730711_GRPEL2_-	GRPEL2_AGATGAGTTCATGCTCATGG	GRPEL2	145	12	19	173		6	51	1		52
chr5:148725149-148725168_GRPEL2_+	GRPEL2_TACTGGCCTGGAGTGCCGCG	GRPEL2	176	745	286	344	444	115	58	1094	270	593
chr5:148727925-148727944_GRPEL2_-	GRPEL2_TTAAGGCTCGTTCAGCAAGA	GRPEL2	430	432	293	288	209	27	215	194	338	180
chrX:16142168-16142187_GRPR_+	GRPR_ACGATGACTGGTCCCACCCG	GRPR	674	477	551	533	256	147	193	165	773	568
chrX:16170713-16170732_GRPR_-	GRPR_GAGGCTAAAGGTGGCCACGG	GRPR	98	151	329	184	46	104	169		408	182
chrX:16168731-16168750_GRPR_+	GRPR_GAGTGCTTACAATCTTCCCG	GRPR	571	444	207	584	126	119	288	2133	243	811
chrX:16168681-16168700_GRPR_-	GRPR_TAAACAGAGATGATCGACAG	GRPR	715	532	402	543	104	125	327	1265	691	873
chr18:56892896-56892915_GRP_-	GRP_ACGAAGGCTGCTGATTGCCC	GRP	335	433	556	309	172	294	71	280	605	978
chr18:56887626-56887645_GRP_-	GRP_GACACTCACCCACCGCCCAG	GRP	719	761	475	592	178	122	201	1070	323	896
chr18:56892875-56892894_GRP_+	GRP_GCCACCTCAACCCAAGGCCC	GRP	664	379	408	406	276	226	188		218	319
chr18:56892794-56892813_GRP_+	GRP_GCTGAGAGAGTACATCAGGT	GRP	452	85	111	168	58	67	74		40	92
chr4:71698829-71698848_GRSF1_+	GRSF1_ACATACCTTCCACATACCGC	GRSF1	616	9		23						4
chr4:71705235-71705254_GRSF1_+	GRSF1_GCGGCAGCAGAGAGGCACGG	GRSF1	887	145	74	109	4		88			4
chr4:71691867-71691886_GRSF1_+	GRSF1_GGAAAGGTAATCCTCTCATG	GRSF1	356	13	4	10						50
chr4:71701895-71701914_GRSF1_+	GRSF1_TCTTCCATAGTGCATGACCA	GRSF1
chr13:114018135-114018154_GRTP1_-	GRTP1_ACCTGGTCACGCTCACCCGC	GRTP1	848	548	562	887	62	252	525	554	400	712
chr13:114009705-114009724_GRTP1_+	GRTP1_ATTCTGGTCCATCTGCGCCT	GRTP1	751	688	812	681	230	269	423	281	356	1467
chr13:114005183-114005202_GRTP1_-	GRTP1_GCATATGGGCACCATAACCA	GRTP1	385	457	315	232	166	127	144	651	179	52
chr13:113980239-113980258_GRTP1_-	GRTP1_GTTTGTGGACATCTTGCCCG	GRTP1	682	595	531	588	289	334	170	1848	382	1034
chr19:48949650-48949669_GRWD1_-	GRWD1_ACTATGTCAAAGCTGAGACA	GRWD1	722		1	8			6
chr19:48953623-48953642_GRWD1_-	GRWD1_GCAGCGCAAACACCTCCACC	GRWD1	898	9	95	10			5		13
chr19:48949394-48949413_GRWD1_+	GRWD1_GGAGGAGCTGGTCATGGACG	GRWD1	571	127	105	53	13	34	14	222	57
chr19:48954002-48954021_GRWD1_-	GRWD1_TGTGGCCCACGAATGGCCGC	GRWD1	491	383	200	276	151	48	81	244	35	159
chr4:43032406-43032425_GRXCR1_-	GRXCR1_AAAGCCAAAGCCTCCACAAG	GRXCR1	490	281	393	292	202	341	244		298	118
chr4:42965118-42965137_GRXCR1_-	GRXCR1_CATCAATGAACACAACAGGG	GRXCR1	688	508	225	198	242	51	14		89	153
chr4:42895440-42895459_GRXCR1_+	GRXCR1_GATGGACTAGGTGATTCCGA	GRXCR1	189	345	162	97	194	24	118	369	45	94
chr4:42895517-42895536_GRXCR1_+	GRXCR1_TAGCTTGCTGGTGTTAGCAA	GRXCR1	91	238	75	95	111	70	9		35	107
chr5:145252484-145252503_GRXCR2_-	GRXCR2_AGAAGAGTGATGGCAAACCC	GRXCR2	1166	404	263	361	235	98	184	319	119	430
chr5:145252246-145252265_GRXCR2_-	GRXCR2_AGAGGGTAATGCCTACACCT	GRXCR2	503	94	90	189	1	22	137		16	255
chr5:145252396-145252415_GRXCR2_-	GRXCR2_GCAGGAATTAGAGTCACCAA	GRXCR2	549	328	509	430	333	241	211	594	617	320
chr5:145239388-145239407_GRXCR2_+	GRXCR2_GCATCGAGAACTTGCTGCCG	GRXCR2	185	79	122	47	15	74	39		106	156
chr7:77045587-77045606_GSAP_+	GSAP_ACGGGAGCACGTCCTTCCCG	GSAP	641	264	414	254	63	221	95		270	87
chr7:76958676-76958695_GSAP_-	GSAP_GAAGGTCTGCGGCATACGTG	GSAP	570	331	257	177	82	209	58		234	46
chr7:76959558-76959577_GSAP_-	GSAP_GCACAACCTGATCTCTGAAG	GSAP	340	220	191	100	13	121	73	278	102	216
chr7:76982261-76982280_GSAP_+	GSAP_TGTATTCCAAGTGAGCACTG	GSAP	638	292	485	368	187	134	225	338	685	458
chr22:19137628-19137647_GSC2_-	GSC2_CGCGAAGCCAGAGGAGCCCG	GSC2	308	118	168	123	91	88	124		36
chr22:19137713-19137732_GSC2_+	GSC2_GCTGGAGAGGATGTGCTCGA	GSC2	553	517	296	244	63	162	66	504	156	171
chr22:19136572-19136591_GSC2_+	GSC2_GGTGTCGCCATTTGGCCCGG	GSC2	313	220	326	204	55	33	95		257	160
chr22:19137363-19137382_GSC2_-	GSC2_TCTCTGGGTGCGCCAGCCGG	GSC2
chr14:95236280-95236299_GSC_-	GSC_CAAGGACTCGGTGTTGCCGG	GSC	491	433	510	414	189	246	193	233	631	247
chr14:95236182-95236201_GSC_+	GSC_GAAGGCGCCATAGTCCGAGG	GSC	304	443	275	250	169	89	65	683	216	650
chr14:95234950-95234969_GSC_+	GSC_GCCGCCTCCATTTGGCGCGG	GSC	150	118	332	135	18	149	31		166	398
chr14:95235522-95235541_GSC_+	GSC_GGGACACCAGCACCGAACCG	GSC	514	317	303	335	93	70	201	1675	856	180
chr17:38127814-38127833_GSDMA_-	GSDMA_AAAGGCCAGGACGCAGCCCT	GSDMA	408	284	167	181	94	70	172	301	68	144
chr17:38122069-38122088_GSDMA_+	GSDMA_GAAGAGCACGCTCTTCTGGG	GSDMA	119	135	55	78	70	29	20			36
chr17:38126837-38126856_GSDMA_+	GSDMA_GGAGCGAGCCGGCAAGGCAG	GSDMA	212	61	124	193	45	164	53	315	9	338
chr17:38122547-38122566_GSDMA_+	GSDMA_TATGCTGGACACCCGAGTGG	GSDMA	680	265	257	180	187	149	105	135	184	39
chr17:38062394-38062413_GSDMB_+	GSDMB_CTTGCCGAGGCACTTAGCGA	GSDMB	666	263	220	146	220	143	33		270	305
chr17:38061129-38061148_GSDMB_+	GSDMB_GCACAGAGAATTCGTGCCTC	GSDMB	344	100	286	156	35	298	198	381	210	88
chr17:38062381-38062400_GSDMB_+	GSDMB_GCCGAATATCCTCCTTGCCG	GSDMB	305	43	180	162	41	98	38		253	159
chr17:38066095-38066114_GSDMB_-	GSDMB_GGTGACAGAAACTCTGGAGA	GSDMB	157	484	111	28	151	30			52	40
chr8:130774922-130774941_GSDMC_-	GSDMC_AAGGCGCTGACTCTTCAGAA	GSDMC	503	434	330	369	148	165	288	232	108	459
chr8:130764096-130764115_GSDMC_+	GSDMC_ACTCACACTCACCTACTGGG	GSDMC	924	119	131	235	16	16	63	189	199	90
chr8:130772793-130772812_GSDMC_-	GSDMC_GAACAGAGAACCTTTCAAGA	GSDMC	293	242	199	169	140	174	63		103	230
chr8:130788404-130788423_GSDMC_+	GSDMC_GGAGCATCCATGGTCCACAG	GSDMC	249	182	192	267	10	95	69		321	144
chr8:144643220-144643239_GSDMD_-	GSDMD_AATGCGAGGGTGCTGCCTGA	GSDMD	308	458	430	348	170	243	139	279	312	147
chr8:144642029-144642048_GSDMD_+	GSDMD_ACAGGCAAAGATCGCAGGCG	GSDMD	299	175	172	190	33	67	78		114	153
chr8:144641539-144641558_GSDMD_+	GSDMD_GTGGTCCAGGAGCTGGACCA	GSDMD	149	172	3	35	1		9	1086		15
chr8:144643969-144643988_GSDMD_-	GSDMD_GTTGTGGAGGCACCTCATCA	GSDMD	401	271	190	121	181	52	40	1	138	191
chr16:85688018-85688037_GSE1_-	GSE1_AATCCTGCACAACTGAGCTG	GSE1	773	373	337	444	65	105	160	321	783	631
chr16:85688516-85688535_GSE1_-	GSE1_AGTGGCCGGGTCCAGGCCGA	GSE1	194	70	130	30	16	24	4		208	96
chr16:85667546-85667565_GSE1_-	GSE1_GTGGAAAGCATCCCTAGCGA	GSE1	884	380	341	435	59	108	250		332	319
chr16:85682296-85682315_GSE1_-	GSE1_TGGAGCGATGGTCACCACGG	GSE1	206	378	194	74	22	399	20	880	22	15
chr16:28074568-28074587_GSG1L_-	GSG1L_CAACTCGGGCGCCAACGCCA	GSG1L	694	550	388	263	92	136	227	297	524	110
chr16:27840171-27840190_GSG1L_-	GSG1L_CAAGCGCAAGGTCTTTGAGC	GSG1L	142	302	267	223	143	189	71		277	459
chr16:27818850-27818869_GSG1L_-	GSG1L_GAAGAGGGACGGGAGCGAGG	GSG1L	96	12
chr16:27856359-27856378_GSG1L_+	GSG1L_TGTGGGCGACCATTCCCAGG	GSG1L	278	376	243	236	111	97	147	306	466	116
chr12:13256401-13256420_GSG1_-	GSG1_AAATGTTTGCCTCACCCAGG	GSG1	1021	247	194	264	309	164	71	783	169	438
chr12:13237982-13238001_GSG1_+	GSG1_GCTGGTCAAAGGACCCACGG	GSG1	445	331	232	206	48	57	78	583	355	259
chr12:13240956-13240975_GSG1_+	GSG1_GTAGGTGATCTGCGTTCCCA	GSG1	770	538	211	319	100	240	136	4451	139	348
chr12:13243704-13243723_GSG1_+	GSG1_TGGCAGATAGGAGTGTCCGC	GSG1	642	571	190	305	81	113	213	776	112	89
chr17:3629408-3629427_GSG2_+	GSG2_AAGGAGAATAACAACCGCTG	GSG2	635	463	196	229	137	64	40		574	113
chr17:3629406-3629425_GSG2_+	GSG2_AGAAGGAGAATAACAACCGC	GSG2	689	212	349	260	96		24		344	1135
chr17:3627285-3627304_GSG2_+	GSG2_CGGACGGCAGGAGACAGCGG	GSG2	124	44	26	40	79	4			2	48
chr17:3627596-3627615_GSG2_-	GSG2_GGTGTGCTGCACTTCTGCGG	GSG2	562	559	441	291	69	210	102	363	270	283
chr19:42746359-42746378_GSK3A_+	GSK3A_GGAAGCTAGTGCCTGCGCCG	GSK3A	395	312	248	283	142	101	143	154	254	283
chr19:42740793-42740812_GSK3A_-	GSK3A_GGTGGCCCGCCACTTCACCA	GSK3A	565	480	509	274	186	243	124	590	294	277
chr19:42744252-42744271_GSK3A_-	GSK3A_GTCGTAGCCACTCTAGGCCA	GSK3A	339	760	479	395	310	408	512	943	137	251
chr19:42741039-42741058_GSK3A_+	GSK3A_TCAGCCTCACAATATTGCAG	GSK3A	642	271	251	498	196	180	243		164	2894
chr3:119812273-119812292_GSK3B_-	GSK3B_AGAGAGTGATCATGTCAGGG	GSK3B	323	551	351	562	364	171	495	963	289	452
chr3:119624640-119624659_GSK3B_-	GSK3B_AGGACAACCAATATTTCCAG	GSK3B	584	748	440	468	411	200	144	395	509	918
chr3:119721057-119721076_GSK3B_-	GSK3B_CGGCAGCAAGGTGACAACAG	GSK3B	1284	763	1032	883	471	651	310	2	1221	1416
chr3:119634943-119634962_GSK3B_+	GSK3B_TCTGCGGTTTAATATCCCGA	GSK3B	201	297	332	173	151	167	156	867	312	41
chr14:96851913-96851932_GSKIP_-	GSKIP_ACAAGGAGTAGACTGTTTCA	GSKIP	611	546	359	537	210	339	378		469	974
chr14:96851949-96851968_GSKIP_-	GSKIP_CAAATGCTTCTCGGTAGGCG	GSKIP	84	194	264	159	49	223	101		200	95
chr14:96848587-96848606_GSKIP_+	GSKIP_GGAAACAGACTGTAATCCCA	GSKIP	380	278	140	168	107	89	41		70	49
chr14:96848607-96848626_GSKIP_-	GSKIP_TGACATACTGCTTAGCTCCA	GSKIP	655	703	367	587	626	126	149	313	246	289
chr9:124073117-124073136_GSN_-	GSN_AAGCAGGACTCACGTTGCCC	GSN	691	227	339	385	131	217	200	257	87	338
chr9:124065289-124065308_GSN_-	GSN_AGGTGGCCGACTCGAAGCCC	GSN	602	341	260	238	218	97	219	600	362	259
chr9:124064234-124064253_GSN_+	GSN_ATCCCAGCCCAACAGCATGG	GSN	612	448	360	324	143	67	92	165	371	370
chr9:124074733-124074752_GSN_+	GSN_TGAGGAGGGCACTGAGCCCG	GSN	229	455	263	181	83	229	59		206	108
chr16:11990567-11990586_GSPT1_-	GSPT1_ATAAGTGAAGCAGAGCCAGG	GSPT1	439	19	16	10	20
chr16:12009558-12009577_GSPT1_-	GSPT1_ATGGATCCGGGCAGTGGCGG	GSPT1	543	254	121	149	460	30	88	917	60	51
chr16:12009391-12009410_GSPT1_-	GSPT1_CCAGCGGGAGAACCTCAGCG	GSPT1	367	116	23	75	2	3	12			33
chr16:11991887-11991906_GSPT1_-	GSPT1_TTTCTGTTAAACAGCACCTG	GSPT1	483	249	214	134	109	57	69		33	43
chrX:51487941-51487960_GSPT2_-	GSPT2_AATGGTAATCCAGTGTACCA	GSPT2	150	115	184	54	70	14	28		110	16
chrX:51487187-51487206_GSPT2_+	GSPT2_AGTAAGTGAAGCCGAGCCTG	GSPT2	618	555	657	507	220	243	128	422	580	567
chrX:51486809-51486828_GSPT2_+	GSPT2_GGATGGAGTCTCCTCTGCGG	GSPT2	607	246	457	308	7	155	51		393	757
chrX:51486854-51486873_GSPT2_-	GSPT2_TACGGCTGAAAGCCGAGCTG	GSPT2	140	69	233	386	51	36	117		224	357
chr8:30557628-30557647_GSR_-	GSR_AGCTTAGGAATAACCAGCGA	GSR	102	251	85	112	12	9	28	332	66	57
chr8:30585062-30585081_GSR_+	GSR_CTTGTGGCTCTCCACCACGG	GSR	447	89	242	141		82	157		163	62
chr8:30567377-30567396_GSR_+	GSR_GATCATGCATGAATTCAGAG	GSR	2	100	56	38	24	42	51	226		30
chr8:30560632-30560651_GSR_+	GSR_GGTGGAGGGCATACCACCTG	GSR	161	18	5	15	1					2
chr20:33529536-33529555_GSS_+	GSS_CCAGGCTTTGGCAATTCCCA	GSS	804	227	295	156	22	24	17		293	34
chr20:33523426-33523445_GSS_-	GSS_GGATGGCCAGGAAATTGCTG	GSS	525	163	190	565	65	69	139		98	294
chr20:33524577-33524596_GSS_-	GSS_GGTCTCTGGACCAAGACCGA	GSS	74	80	124	87		15	9	523	111	70
chr20:33539642-33539661_GSS_-	GSS_GTTGGGATGGCCACCAACTG	GSS	11	16	104	87	13	59	6		69	52
chr6:52658994-52659013_GSTA1_+	GSTA1_CAGGTGGACATACGGGCAGA	GSTA1	693	508	488	432	100	259	211	1	499	462
chr6:52658997-52659016_GSTA1_+	GSTA1_GTGGACATACGGGCAGAAGG	GSTA1	458	464	593	197	176	355	123	308	726	124
chr6:52770627-52770646_GSTA3_-	GSTA3_AAGAGACTGTTACCATGGCA	GSTA3	647	555	166	191	52	11	144	375	170	89
chr6:52849387-52849406_GSTA4_-	GSTA4_AAGGATTGACATGTACGTGG	GSTA4	532	566	363	267	179	364	284	2408	276	80
chr6:52859010-52859029_GSTA4_-	GSTA4_CCCAAGCTCCACTATCCCAA	GSTA4	1637	629	557	555	353	501	177	876	364	464
chr6:52850276-52850295_GSTA4_-	GSTA4_GCAGACAAGCACAATCTCTT	GSTA4	861	579	357	574	211	166	232		266	587
chr6:52858982-52859001_GSTA4_-	GSTA4_GCCGGATGGAGTCCGTGAGA	GSTA4	497	174	195	115	92	105	47		117	115
chr6:52698986-52699005_GSTA5_-	GSTA5_AAGAGATGCCAAGACTGCCT	GSTA5	434	567	210	238	295	61	151	347	101	202
chr6:52699013-52699032_GSTA5_+	GSTA5_GTTGACATATGAGCAGAAGA	GSTA5	750	351	322	273	230	162	118		187	278
chr6:52699010-52699029_GSTA5_-	GSTA5_TCTGCTCATATGTCAACCAG	GSTA5	632	201	116	240	143	90	172	102	209	348
chr4:106640441-106640460_GSTCD_+	GSTCD_AAAGAGCAAGGTCCACACAC	GSTCD	868	384	413	384	452	131	92	520	565	411
chr4:106647974-106647993_GSTCD_-	GSTCD_AAGTACCATTAACTTGGCCA	GSTCD	648	217	422	197	65	78	224		620	312
chr4:106744200-106744219_GSTCD_+	GSTCD_AGAATTGTGGATTTCTGCAG	GSTCD	387	405	288	283	355	363	196	486	476	190
chr4:106744393-106744412_GSTCD_-	GSTCD_GAGCAAGGACAATTCCAACA	GSTCD	321	825	709	604	444	451	340	577	439	529
chr7:142961239-142961258_GSTK1_+	GSTK1_ACAGGGATCATGAAAGACAG	GSTK1	403	374	454	358	129	418	169	295	60	124
chr7:142960629-142960648_GSTK1_-	GSTK1_CACGTCATAGAAGAGCTCCA	GSTK1	614	568	539	382	440	358	283	307	528	389
chr7:142962368-142962387_GSTK1_+	GSTK1_CGAGCCGCAGAGCATCCTGG	GSTK1	204	50	92	147		69	53		43	149
chr7:142962115-142962134_GSTK1_-	GSTK1_TGGATGCTCCAAGTTCACGG	GSTK1	319	509	144	242	151	5	73	700	247	86
chr1:110214142-110214161_GSTM2_+	GSTM2_AGTATTTGAGCCCAGCTGCC	GSTM2	656	1301	468	497	327	251	228	2562	137	352
chr1:110213977-110213996_GSTM2_+	GSTM2_GAAGCAGCCATGGTTTCTTG	GSTM2	404	189	98	231	141	36	119	609	158	1127
chr1:110213932-110213951_GSTM2_-	GSTM2_GCATTTCAGGGAGTGCCTGC	GSTM2	238	457	400	216	204	158	54		244	156
chr1:110212145-110212164_GSTM2_+	GSTM2_TATGGACAGCCGTATGCAGC	GSTM2	1002	528	486	341	273	267	92		187	396
chr1:110280286-110280305_GSTM3_-	GSTM3_GAAATTCTCATGGTTTGCCG	GSTM3	447	319	246	309	67	220	225	473	80	316
chr1:110282463-110282482_GSTM3_-	GSTM3_GAGGAGAAACGGTACACGTG	GSTM3	696	492	169	199	248	171	92	651	155	189
chr1:110282461-110282480_GSTM3_-	GSTM3_GGAGAAACGGTACACGTGCG	GSTM3	213	355	192	316	164	161	22		191	372
chr1:110279717-110279736_GSTM3_-	GSTM3_TCAACAACAAGATGGCCCAG	GSTM3	971	321	318	187	53	114	49		346	363
chr1:110203841-110203860_GSTM4_-	GSTM4_ACAGCCACCCTTGTGTACAG	GSTM4	261	99	216	332	22	44	151		435	64
chr1:110201482-110201501_GSTM4_+	GSTM4_AGCACTTCTCACAGTTCCTG	GSTM4	417	212	470	365	16	260	241		493	587
chr1:110200488-110200507_GSTM4_-	GSTM4_GGGAGGGACTCACAAAGTCA	GSTM4	1177	406	444	243	223	121	287	127	626	359
chr1:110203844-110203863_GSTM4_+	GSTM4_TACACAAGGGTGGCTGTCTG	GSTM4	855	469	674	399	135	96	293	1081	513	315
chr1:110256347-110256366_GSTM5_-	GSTM5_ACAGTCTGACCAGCTCCATG	GSTM5	783	492	553	342	72	266	156	727	746	314
chr1:110256329-110256348_GSTM5_+	GSTM5_CCAGGTTATGGATAACCACA	GSTM5	267	272	179	146	116	80	22	362	78	373
chr1:110256335-110256354_GSTM5_+	GSTM5_TATGGATAACCACATGGAGC	GSTM5	817	545	318	282	151	151	123	501	259	297
chr10:106025854-106025873_GSTO1_+	GSTO1_AAGAAGACGACCTTCTTTGG	GSTO1	14	3	51	7		8	8		9
chr10:106019465-106019484_GSTO1_+	GSTO1_ACCTGGATGAAGCATACCCA	GSTO1	204	294	326	276	47	107	34	335	333	210
chr10:106014674-106014693_GSTO1_+	GSTO1_GCGCTGCGCCACGATGTCCG	GSTO1	525	529	275	297	363	200	143		110	429
chr10:106014947-106014966_GSTO1_-	GSTO1_TAGATGCGGATCGAGCCCTC	GSTO1	434	125	243	264	1	135	96	413	52	212
chr10:106057408-106057427_GSTO2_-	GSTO2_ACATCCAGCCGCTCAAACCA	GSTO2	1083	897	735	551	382	534	410	1186	582	512
chr10:106034681-106034700_GSTO2_+	GSTO2_GGGATGCGACCAGGACCCTG	GSTO2	135	194	72	123	177	21	63	325	64	211
chr10:106039201-106039220_GSTO2_-	GSTO2_GTTGCTGAATTCCTGACGCA	GSTO2	394	286	206	167	16	78	61		38	186
chr10:106039124-106039143_GSTO2_+	GSTO2_TTAGGTCCCACATTTGACCA	GSTO2	284	523	327	259	145	293	80		185	66
chr11:67352182-67352201_GSTP1_-	GSTP1_ACAGGGTGAGGTCTCCGTCC	GSTP1	543	98	90	174	30	16	111		8	44
chr11:67351951-67351970_GSTP1_-	GSTP1_GATCTGCCAGCAGCATGCGC	GSTP1	539	552	314	243	133	183	134	1671	249	281
chr11:67353652-67353671_GSTP1_+	GSTP1_GGGAGGCAAGACCTTCATTG	GSTP1	203	181	150	100	24	90	96	1151	1	137
chr11:67351600-67351619_GSTP1_+	GSTP1_TGCAGTGCCGCCCTACACCG	GSTP1	796	533	332	492	80	143	200	668	81	389
chr22:24384173-24384192_GSTT1_+	GSTT1_AAGATGTAAACAGCGCGGCA	GSTT1	613	1046	491	600	559	280	234		308	879
chr22:24381724-24381743_GSTT1_-	GSTT1_AAGGTGCCAGCCTTGAAGGA	GSTT1	491	649	561	409	223	431	257		439	713
chr22:24379411-24379430_GSTT1_+	GSTT1_ATGCCAGGTACTCATCCACA	GSTT1	521	847	794	494	241	287	376	794	524	396
chr22:24376861-24376880_GSTT1_+	GSTT1_GATGTGAGGACCAGTAAGGA	GSTT1	672	488	368	268	261	139	91	353	372	213
chr14:77795512-77795531_GSTZ1_-	GSTZ1_AGTGATGGCGTTCTGGGCCC	GSTZ1	907	305	352	435	132	146	168		427	592
chr14:77796660-77796679_GSTZ1_-	GSTZ1_CACCAAGCACAGATCAGCCA	GSTZ1	991	815	654	697	444	249	299		496	622
chr14:77796105-77796124_GSTZ1_+	GSTZ1_GCAGATCCTACAGAGCACAG	GSTZ1	284	334	306	408	206	190	138		235	456
chr14:77791217-77791236_GSTZ1_-	GSTZ1_TCGGAAATAGGAATAGAGGA	GSTZ1	276	69	355	226	8	278	67	438	294	257
chr13:28367909-28367928_GSX1_+	GSX1_AAGGGCAGCAACCATCGTGG	GSX1	669	312	350	248	64	228	102		268	825
chr13:28368048-28368067_GSX1_-	GSX1_ATCCCGGTCGTCCTTCCCTG	GSX1	1257	566	518	409	161	203	299	839	232	503
chr13:28367177-28367196_GSX1_-	GSX1_GGAGGTCTGGTAGAGCGCGG	GSX1	704	250	345	148	166	130	89	352	157	206
chr13:28366873-28366892_GSX1_+	GSX1_GGCGAGAAGAAGGCGCCCGA	GSX1	63	25	52	73					140	20
chr4:54967964-54967983_GSX2_+	GSX2_ACGCAGAGGAACAGTCACGC	GSX2	503	291	298	210	14	204	47		173	208
chr4:54966871-54966890_GSX2_-	GSX2_GATGCGCATGGTTCACCCGC	GSX2	353	183	204	357	10	138	185	186	264	420
chr4:54966592-54966611_GSX2_-	GSX2_GGATGAAGAAATCCGGCCCG	GSX2	90	94	157	116		79	10		104	128
chr4:54968008-54968027_GSX2_+	GSX2_GGTGCACTACGCGCGCTCCG	GSX2	25	70	90	92	23	89	160		21	23
chr2:144764751-144764770_GTDC1_-	GTDC1_ACATTGTCTGGCCTCACAGG	GTDC1	375	412	458	232	204	373	197	1284	193	323
chr2:144899522-144899541_GTDC1_-	GTDC1_GATTCCTGATCACAGACCCA	GTDC1	633	392	492	473	309	248	221		343	510
chr2:144903239-144903258_GTDC1_+	GTDC1_GTTTCCCAAGGTCAGGCCGA	GTDC1	325	377	338	325	336	141	132		509	341
chr2:144966166-144966185_GTDC1_+	GTDC1_TTACCTGTAATGCTCACTGA	GTDC1	1004	390	226	451	109	37	504	294	297	405
chr2:48845013-48845032_GTF2A1L_+	GTF2A1L_CATGGCCTGCCTCAACCCGG	GTF2A1L	699	538	375	443	275	210	243	506	339	687
chr14:81659021-81659040_GTF2A1_-	GTF2A1_AACTGGCCAGCAGCAACCGC	GTF2A1	596	484	301	324	127	182	61	431	184	202
chr14:81682771-81682790_GTF2A1_-	GTF2A1_AGTGGATGAACAAGTACTGA	GTF2A1	188		21	31		2	29		10	3
chr14:81662480-81662499_GTF2A1_-	GTF2A1_ATACCACAAATGCAGCCTGG	GTF2A1	752	143	72	98	8	41	9		24	105
chr14:81686835-81686854_GTF2A1_-	GTF2A1_CTCGGCAAATACAAACACCG	GTF2A1	283	151	30	49	105		4		24	8
chr15:59944404-59944423_GTF2A2_-	GTF2A2_CCTAGATGAGCTCATACAGG	GTF2A2	339	6	28	5			8		33
chr15:59942936-59942955_GTF2A2_+	GTF2A2_GAACTTGAAGGGCAAGTTGG	GTF2A2	14			4
chr15:59942895-59942914_GTF2A2_-	GTF2A2_TAAATGCAGCACTGGCTCAG	GTF2A2	458	27	7	6	40			266		44
chr15:59942903-59942922_GTF2A2_-	GTF2A2_TAAGGCTATAAATGCAGCAC	GTF2A2	122		13	32		5	2			3
chr1:89329683-89329702_GTF2B_+	GTF2B_AAATCTCCATCACTCAGAAG	GTF2B	752	186	112	94	115	30	2		37	126
chr1:89325646-89325665_GTF2B_-	GTF2B_ATATGAACAGAAGAGCCTGA	GTF2B	206	97	54	50	109	36	41	1	51
chr1:89357150-89357169_GTF2B_+	GTF2B_GGCGGGACATACTAACCGGC	GTF2B	145	37	10	22	11	15			4	258
chr1:89352982-89353001_GTF2B_-	GTF2B_TTAGTGGAGGACTACAGAGC	GTF2B	306
chr3:120489755-120489774_GTF2E1_+	GTF2E1_AAATCCCAGCCCTGAAACAG	GTF2E1	752	130	112	108	96	3	33	227	49	171
chr3:120469494-120469513_GTF2E1_-	GTF2E1_GATCAAGATGTCCAAGGCCA	GTF2E1	510			12			5
chr3:120500101-120500120_GTF2E1_-	GTF2E1_GCACAGCCACAGCTGCCGGA	GTF2E1	296	42	190	97	53	17	106		390	116
chr3:120495295-120495314_GTF2E1_+	GTF2E1_GGAGCTGCTAGCCTAGCAGG	GTF2E1	176	109	42	20	8	50		506	217	79
chr8:30472127-30472146_GTF2E2_-	GTF2E2_GAAACAATGGCTAATGACTG	GTF2E2	581		42	14		20				7
chr8:30472219-30472238_GTF2E2_-	GTF2E2_TGATAGACACGGCATCAGCG	GTF2E2	205	124	38	18	80	2	51
chr8:30469883-30469902_GTF2E2_-	GTF2E2_TTAGATCAGCATGACCAGCG	GTF2E2	526	15	12	32			9
chr8:30472140-30472159_GTF2E2_-	GTF2E2_TTGGACTCAAGCAGAAACAA	GTF2E2	329	53	101	123	3	22	17		269	208
chr19:6381819-6381838_GTF2F1_-	GTF2F1_AAGAAGGCGCCGCTGGCCAA	GTF2F1	463	109	115	217		11	124		65	98
chr19:6383407-6383426_GTF2F1_-	GTF2F1_AGAAGGAGAAACGTGGCCGC	GTF2F1	390	93	74	75	69	8	31	143	2	36
chr19:6387425-6387444_GTF2F1_-	GTF2F1_GCATCGCACGCTCACTGCCG	GTF2F1	230	58	13			6		319
chr19:6389552-6389571_GTF2F1_-	GTF2F1_GTTCAACCGCAAGCTTCGGG	GTF2F1	386	77	77	115		41	7		23	6
chr13:45694818-45694837_GTF2F2_+	GTF2F2_ACCGGCGCCAAACAGAACAC	GTF2F2	920	5	6	88	1	30	12		14	223
chr13:45827033-45827052_GTF2F2_+	GTF2F2_AGTGAGGCTATCACAACAGC	GTF2F2	165	142	75	51	129	95	10		24	91
chr13:45723902-45723921_GTF2F2_+	GTF2F2_TAGGACTCAAGGAAGGACTG	GTF2F2	191		20	17						36
chr13:45723895-45723914_GTF2F2_+	GTF2F2_TCTCCTTTAGGACTCAAGGA	GTF2F2
chr11:18369151-18369170_GTF2H1_-	GTF2H1_ATTGGAAGCAGATGGCACAG	GTF2H1	765	271	174	243		76	38	290	6	177
chr11:18369215-18369234_GTF2H1_+	GTF2H1_ATTTAACCATCACAGTGCCA	GTF2H1	894	228	50	82	122	31	13		26	85
chr11:18359707-18359726_GTF2H1_+	GTF2H1_GAGTCAAGTGATCAGTGCTG	GTF2H1	528	250	246	102	204	56	19		106	119
chr11:18357341-18357360_GTF2H1_+	GTF2H1_TCAGCTGGTCCTACATGCAG	GTF2H1	565	5		34			55			3
chr12:124135586-124135605_GTF2H3_-	GTF2H3_ACAGCAAAGGGCTTTGGCCA	GTF2H3	492	57	4	28					8	42
chr12:124144074-124144093_GTF2H3_+	GTF2H3_CACGGGAGGACTGTACCTGA	GTF2H3	528	21		30			23			20
chr12:124132573-124132592_GTF2H3_-	GTF2H3_CAGAGGGATTAAATTCAGGA	GTF2H3	535	103	81	171			77		5	106
chr12:124123841-124123860_GTF2H3_+	GTF2H3_TTGATGCCAACCCAATTTGG	GTF2H3	789	50	25	43		32			71
chr6:30877832-30877851_GTF2H4_-	GTF2H4_AAGTGACATACCCACCCAGA	GTF2H4	1350	202	221	132	36	46	128		331	82
chr6:30876865-30876884_GTF2H4_+	GTF2H4_AATCTGCAGGAATTCTTAGG	GTF2H4	480	57	99	31	1	45	53	145	25	111
chr6:30877226-30877245_GTF2H4_-	GTF2H4_CATCACCCAGTTCTTAGCCA	GTF2H4	1563	46	15	52	19	9	91			11
chr6:30878475-30878494_GTF2H4_+	GTF2H4_GGGACCAGACAAGCATGCCC	GTF2H4	307	106	49	71	8	28	7	721	4	49
chr6:158613132-158613151_GTF2H5_-	GTF2H5_ATTCACCCACTCGCTCCTGG	GTF2H5	1075	618	335	332	392	68	80	484	296	150
chr6:158613039-158613058_GTF2H5_+	GTF2H5_CTTGGATGAGTCCAATGCCC	GTF2H5	328	157	243	174	57	199	98	147	244	330
chr6:158613020-158613039_GTF2H5_-	GTF2H5_GTACAGCAGAAACTGCTTCA	GTF2H5	395	246	102	50	106	119	23		41	43
chr6:158613041-158613060_GTF2H5_+	GTF2H5_TGGATGAGTCCAATGCCCTG	GTF2H5	1244	466	315	518	58	145	257	337	171	352
chr7:73929779-73929798_GTF2IRD1_-	GTF2IRD1_GCCTCCGGATCCTTCCACGG	GTF2IRD1	403	320	279	165	85	47	47	371	498	200
chr7:73927168-73927187_GTF2IRD1_+	GTF2IRD1_GCTGTCCAAACTGAACGCCG	GTF2IRD1	183	60	3	43	51		8		3	55
chr7:73932629-73932648_GTF2IRD1_-	GTF2IRD1_TGAGCTTGAAGCGGATGCGG	GTF2IRD1	441	313	273	216	79	206	37	322	341	490
chr7:73922512-73922531_GTF2IRD1_-	GTF2IRD1_TGGAGTCTAAGGCAGACACG	GTF2IRD1	92	22	107	37	1	84			272	32
chr7:74163706-74163725_GTF2I_-	GTF2I_AAAGTCGATGGTCTTCGGAA	GTF2I	448	63	109	86	37	28	19		162	10
chr7:74162394-74162413_GTF2I_-	GTF2I_AGAACCGTTAGTCTGGGTCG	GTF2I	269		8	19		12				237
chr7:74119525-74119544_GTF2I_+	GTF2I_AGGTCAATACTATCTCCAGG	GTF2I	964	166	295	297	32	270	40		56	170
chr7:74159167-74159186_GTF2I_+	GTF2I_GTATGTGGAAGGCTTGCCAG	GTF2I	358	56	6	9		4	2			28
chr16:27549159-27549178_GTF3C1_-	GTF3C1_CATGTGATCCGATTACCCAC	GTF3C1	710	69	68	53	38	59	18		44	19
chr16:27549581-27549600_GTF3C1_+	GTF3C1_GAAGTCGGGCAGCTTCAGGT	GTF3C1	478	15	6		1
chr16:27556792-27556811_GTF3C1_-	GTF3C1_GGAGTCTAGGAGGGACCCGG	GTF3C1	98		12	20		13
chr16:27561003-27561022_GTF3C1_+	GTF3C1_TGTAGGTCGGGTCGCTCCCG	GTF3C1	169	19	26	12			5			14
chr2:27560868-27560887_GTF3C2_-	GTF3C2_AAACAGAAACCACACTGCCG	GTF3C2	356	66	16	39	82	40	48		45	109
chr2:27564941-27564960_GTF3C2_-	GTF3C2_AAGAGGTGGATGGTGCTCCA	GTF3C2	330	29	208	170	24	13	43		334	160
chr2:27565693-27565712_GTF3C2_+	GTF3C2_ACTTGGGCAGCCCTTCGGCG	GTF3C2	247	49	84	47		10	20	61	60	82
chr2:27566234-27566253_GTF3C2_+	GTF3C2_GAATCCTCAAATCCAGGCAA	GTF3C2	375	261	247	237	102	75	104		294	168
chr2:197664267-197664286_GTF3C3_-	GTF3C3_CCTTTGAGGAGTTCGAACGG	GTF3C3	561	175	160	121	17	42	49	440	63	84
chr2:197654770-197654789_GTF3C3_+	GTF3C3_GAGAATGGCTCATAAGCCAG	GTF3C3	213
chr2:197656153-197656172_GTF3C3_+	GTF3C3_GCTCTGGGAAGTTTACTCCG	GTF3C3	438			12			3
chr2:197657722-197657741_GTF3C3_+	GTF3C3_TACAAATACATCGCCCGCAG	GTF3C3	595	354	201	232	99	64	10		86	184
chr9:135559043-135559062_GTF3C4_+	GTF3C4_AAACAGGCAGTCTGTTCCAA	GTF3C4	489	125	12	3	21				27	38
chr9:135546213-135546232_GTF3C4_-	GTF3C4_CCGTGGACACAGACACGCGG	GTF3C4	111		1	21			33
chr9:135546193-135546212_GTF3C4_-	GTF3C4_TGGTCCTCGGACCAAGCCAG	GTF3C4	352	18	17		19
chr9:135555040-135555059_GTF3C4_+	GTF3C4_TGTGGAGATGCACTTGACCA	GTF3C4
chr9:135906389-135906408_GTF3C5_+	GTF3C5_ACGCACAGGGATGGCGGCGG	GTF3C5	5	12	9	13		13				4
chr9:135917580-135917599_GTF3C5_+	GTF3C5_GCATCAGGAAGAGAACGAGG	GTF3C5	1110	33	32	6	15	14	4		12	61
chr9:135926272-135926291_GTF3C5_+	GTF3C5_GGTGCCCAAGCAGCCACTGG	GTF3C5	322		15	2
chr9:135919224-135919243_GTF3C5_-	GTF3C5_TGTAGAGCGGCAGCTCCTGG	GTF3C5	309	8	36						12
chr6:111279988-111280007_GTF3C6_+	GTF3C6_GACGAGCGGAGTCCAGAGGA	GTF3C6	379	110	55	35	200	3	9		42
chr6:111279984-111280003_GTF3C6_+	GTF3C6_GGCGGACGAGCGGAGTCCAG	GTF3C6	346	81	96	17			76		55	8
chr6:111288717-111288736_GTF3C6_+	GTF3C6_GGTGGAATGGCTGCAAATAA	GTF3C6	582	359	268	310	164	81	246	318	256	77
chr6:111281628-111281647_GTF3C6_+	GTF3C6_TGAGAGGCCCATTCTGCAAG	GTF3C6	707	114	61	79			3
chr7:89983776-89983795_GTPBP10_+	GTPBP10_AGTGCACTGAAAGGCTCCAA	GTPBP10	636		31	17					91
chr7:89976057-89976076_GTPBP10_-	GTPBP10_CACGCAACTGCAATGCACCA	GTPBP10	500	88	52	92	162	40	42			63
chr7:90006851-90006870_GTPBP10_+	GTPBP10_GAAGGAGCACATATGAACAA	GTPBP10	671	47	57	14	24
chr7:89982147-89982166_GTPBP10_+	GTPBP10_TAAGCTAAGACTCTTCACCA	GTPBP10	765
chr22:39104900-39104919_GTPBP1_+	GTPBP1_GATGTGGGAGAGGATGGACG	GTPBP1	433	76	9	31	12					74
chr22:39112036-39112055_GTPBP1_-	GTPBP1_GGACCAGGTAATCACGCACG	GTPBP1	246	510	157	144	159	55	111	587	173	36
chr22:39101969-39101988_GTPBP1_+	GTPBP1_GGAGCGCAGTCGCTCCGCGA	GTPBP1	171	400	317	256	344	77	228	195	354	63
chr22:39112750-39112769_GTPBP1_-	GTPBP1_TGTGGCGGAAGAGTTTCTGG	GTPBP1	922	310	483	344	158	399	127	650	224	186
chr6:43594078-43594097_GTPBP2_-	GTPBP2_AATGAAGTGGCGGCTCCAGG	GTPBP2	515	197	165	193	47	85	32		200	194
chr6:43593282-43593301_GTPBP2_-	GTPBP2_ACAGTTCCTAGACCTCCGTG	GTPBP2	653	375	303	489	194	130	202	320	156	237
chr6:43592276-43592295_GTPBP2_+	GTPBP2_AGTGACGGCATCATCCTCAG	GTPBP2	625	487	268	308	377	104	31	624	293	789
chr6:43596699-43596718_GTPBP2_+	GTPBP2_TTCTCAGGTGCTCACCTCGG	GTPBP2	411	152	391	162	73	166	14	370	101	18
chr19:17449506-17449525_GTPBP3_+	GTPBP3_GAGCTGGGCCACCTCTGCCG	GTPBP3	212	22	107	34		62	14		28
chr19:17449203-17449222_GTPBP3_+	GTPBP3_GTGGAGTTCCACGTGCATGG	GTPBP3	828	154	65	94	36	11
chr19:17448410-17448429_GTPBP3_+	GTPBP3_GTTGTAAATCCATGTGGCGG	GTPBP3	380	119	208	173	11	30	15		201	5
chr19:17448872-17448891_GTPBP3_+	GTPBP3_TTCGCGCTAAGCTCTGGCCA	GTPBP3	547	270	158	127	12	57		642	19	30
chr10:1042097-1042116_GTPBP4_-	GTPBP4_CACGCTTCAGCTGTTTGCAG	GTPBP4	677	51		22	46				3	34
chr10:1043227-1043246_GTPBP4_+	GTPBP4_GAAGTCCAGCTTCATCAACA	GTPBP4	824	116	32	14	12			322	26	10
chr10:1046673-1046692_GTPBP4_+	GTPBP4_GATGCAGGCCATCACTGCCC	GTPBP4	173		23						11
chr10:1034446-1034465_GTPBP4_+	GTPBP4_TACGGTGGTGCCGTCCGCCA	GTPBP4	357	197	96	95	20	107	86		72	46
chr3:112710065-112710084_GTPBP8_+	GTPBP8_AAGCCCGGAGGACATAGCCA	GTPBP8	639
chr3:112710142-112710161_GTPBP8_-	GTPBP8_GGCGTGGTCGATACGGACGG	GTPBP8	178	103	4	10	61					4
chr3:112718395-112718414_GTPBP8_-	GTPBP8_TACCTTACAGGAAACAACTG	GTPBP8	626		48	26			7		8
chr3:112710053-112710072_GTPBP8_+	GTPBP8_TATCTTTGACCCAAGCCCGG	GTPBP8	562	9	12	3					11	16
chr22:46704694-46704713_GTSE1_-	GTSE1_AAAGCATGAGCAGAGTGCGG	GTSE1	325	140	173	142	2	97	83		148	6
chr22:46712001-46712020_GTSE1_+	GTSE1_GAATGGGACCCGCCATGCTG	GTSE1	290	107	92	205	17	29	50		62	272
chr22:46709836-46709855_GTSE1_+	GTSE1_TCGCAAGGAAGTCCTCCTCG	GTSE1	457	277	358	168	142	240	37	313	263	194
chr22:46708100-46708119_GTSE1_-	GTSE1_TGTCAGGGAGAACATCCCGG	GTSE1	609	197	232	159	49	42	10	212	132	386
chr20:42355187-42355206_GTSF1L_-	GTSF1L_CAAATACAACGCCTGCCACG	GTSF1L	1045	925	720	636	540	194	308	1228	1112	479
chr20:42355058-42355077_GTSF1L_-	GTSF1L_GCAGAACGATGACACCCAGC	GTSF1L	239	633	369	279	365	142	96		498	516
chr20:42355191-42355210_GTSF1L_+	GTSF1L_GCAGGCGTTGTATTTGCAGG	GTSF1L	625	208	375	178	145	186	147		244	286
chr20:42355085-42355104_GTSF1L_+	GTSF1L_TAGGAGGACTGACTTTCAGA	GTSF1L	822	575	446	461	71	319	253	738	394	547
chr12:54854197-54854216_GTSF1_+	GTSF1_GAACTCGCATGCCTGAAGCC	GTSF1	852	541	455	457	204	239	265	242	747	413
chr12:54854232-54854251_GTSF1_+	GTSF1_TCTGTAACTATGTTGCTCGC	GTSF1	329	62	191	195	27	87	144	291	144	189
chr12:54856999-54857018_GTSF1_+	GTSF1_TGATGACTAATTTCAGCTCG	GTSF1	362	169	360	140	77	160	85	192	435	153
chr12:54857009-54857028_GTSF1_+	GTSF1_TTTCAGCTCGAGGAACCTGG	GTSF1	182	307	351	174	245	140	71		607	516
chr6:42141443-42141462_GUCA1A_-	GUCA1A_ATAGAGGGTGAGTTGGCCAG	GUCA1A	728	310	263	175	131	126	67		209	56
chr6:42141458-42141477_GUCA1A_-	GUCA1A_GAACTGGCGGAACTCATAGA	GUCA1A	283	128	73	267	31	27	145		93	277
chr6:42141349-42141368_GUCA1A_+	GUCA1A_GCAATGGGCAACGTGATGGA	GUCA1A	468	323	410	317		160	129	475	449	296
chr6:42141392-42141411_GUCA1A_+	GUCA1A_GCAGCACCGAGTGCCACCAG	GUCA1A	306	413	325	233	341	111	102		231	105
chr6:42153466-42153485_GUCA1B_-	GUCA1B_AGGCCAGCTGCTCACACCCG	GUCA1B	617	586	579	364	70	229	189	772	611	476
chr6:42152643-42152662_GUCA1B_-	GUCA1B_AGTTTGTTGAAGGTGCCCGT	GUCA1B	997	285	700	376	3	191	178	341	1760	677
chr6:42156322-42156341_GUCA1B_-	GUCA1B_GGAGCTACTCAACATTGTGG	GUCA1B	708	105	228	315	66	104	160	584	214	377
chr6:42162471-42162490_GUCA1B_-	GUCA1B_GTGGTACAAGAAGTTTGTGA	GUCA1B	392	227	272	167	1	146	69	307	199	224
chr3:108672587-108672606_GUCA1C_-	GUCA1C_GGGAATGGCAAATCTATAGC	GUCA1C	432	324	384	301	249	307	131		153	289
chr3:108626931-108626950_GUCA1C_-	GUCA1C_TAATGGGAAGCAGCCAGACA	GUCA1C	551	346	268	203	125	213	148		158	210
chr3:108672456-108672475_GUCA1C_-	GUCA1C_TCTGCAAGGTCTGAATCAGA	GUCA1C	182	103	85	73	70	29	13		112	123
chr3:108639285-108639304_GUCA1C_-	GUCA1C_TGAACTACTGGACATGTTCA	GUCA1C	313	106	156	68		202	26		47	140
chr1:42629081-42629100_GUCA2A_-	GUCA2A_ATGCCCAGGAGATACTTCAG	GUCA2A	681	318	293	198	15	146	33	359	241	25
chr1:42629134-42629153_GUCA2A_+	GUCA2A_GAAAGTTCGGGTTGCTACAG	GUCA2A	711	580	682	361	103	434	223	753	488	84
chr1:42628623-42628642_GUCA2A_-	GUCA2A_GAGGAAATCGCTGAGGACCC	GUCA2A	197	307	228	139	45	73	112		179	106
chr1:42628630-42628649_GUCA2A_-	GUCA2A_TTGTGCAGAGGAAATCGCTG	GUCA2A	450	549	358	494	113	459	153	215	213	673
chr1:42620454-42620473_GUCA2B_-	GUCA2B_AGCAGGGTGGTGGCACACGG	GUCA2B	697	112	365	27	73	170	21		449	25
chr1:42621212-42621231_GUCA2B_-	GUCA2B_CTCACAGTCGTCGTTAGCGA	GUCA2B	536	193	272	284	122	129	176	266	210	276
chr1:42620505-42620524_GUCA2B_-	GUCA2B_GATGCTGGAAGCCTCCTGCG	GUCA2B	315	80	114	95		52	51		48	146
chr1:42620488-42620507_GUCA2B_-	GUCA2B_GCGAGGCGCAGACAGGCTGA	GUCA2B	748	242	309	333	101	126	135		353	324
chr22:24942892-24942911_GUCD1_-	GUCD1_AAAGGCCTGCAAGGTGCTGG	GUCD1	427	328	251	229	52	157	149	329	148	256
chr22:24950944-24950963_GUCD1_-	GUCD1_GGTCATGAGGACGGAGGCGG	GUCD1	622	293	483	179	114	285	56	548	249	151
chr22:24943885-24943904_GUCD1_+	GUCD1_GTAGCCCTTGTCGACACCCA	GUCD1	846	586	419	410	5	165	115	914	235	509
chr22:24939829-24939848_GUCD1_+	GUCD1_GTTGTAGAAGATGCAGCCAG	GUCD1	471	461	169	344	181	65	139	564	145	288
chr11:106807422-106807441_GUCY1A2_-	GUCY1A2_AAGAGCAAGCATGTCACCGA	GUCY1A2	942	485	341	521	171	96	87	472	495	920
chr11:106680895-106680914_GUCY1A2_+	GUCY1A2_ATTGCTGGGCTACATCACCA	GUCY1A2	587	293	178	360	106	78	249	509	77	808
chr11:106888712-106888731_GUCY1A2_-	GUCY1A2_CTACCTGGAGACCAGCCCGG	GUCY1A2	1039	429	372	347	91	129	213		254	288
chr11:106810405-106810424_GUCY1A2_+	GUCY1A2_GAAAGGGAAGGCTCTACAGA	GUCY1A2	244	394	342	210	13	334	34		206	375
chr4:156618150-156618169_GUCY1A3_-	GUCY1A3_AATGTCTTGACAGATGGGCA	GUCY1A3	463	798	319	475	187	114	183	1799	382	501
chr4:156631952-156631971_GUCY1A3_-	GUCY1A3_GATGCCGGGAAGAATCAGGG	GUCY1A3	440	190	234	44	11	46	29	141	225	32
chr4:156638321-156638340_GUCY1A3_-	GUCY1A3_TACACAATAGGCATCGCCAA	GUCY1A3	423	451	435	292	257	233	146	858	272	235
chr4:156634471-156634490_GUCY1A3_+	GUCY1A3_TGAGCAAGCCCACCAAGCCC	GUCY1A3	618	671	442	636	338	94	128	277	674	910
chr4:156716516-156716535_GUCY1B3_-	GUCY1B3_CCAGCGAGAAGACAGACAGA	GUCY1B3	517	504	460	469	190	413	271	950	156	434
chr4:156723649-156723668_GUCY1B3_-	GUCY1B3_GAGGAGGTTGACGATCTTCA	GUCY1B3	383	234	307	205	62	132	99		107	431
chr4:156710923-156710942_GUCY1B3_-	GUCY1B3_GCATCAGTGCACCTAAAGGA	GUCY1B3	693	493	444	336	167	354	116	790	171	559
chr4:156680961-156680980_GUCY1B3_-	GUCY1B3_GCGGATCACCAGCAACTCCA	GUCY1B3	1004	649	609	659	322	273	291	279	566	911
chr12:14840940-14840959_GUCY2C_-	GUCY2C_GATGGTCTGATTCATAACTC	GUCY2C	699	75	174	247		63	130		182	299
chr12:14849316-14849335_GUCY2C_+	GUCY2C_TAAAGGACAGCCACCCGGGC	GUCY2C	721	527	161	207	220	151	93	278	98	395
chr12:14839088-14839107_GUCY2C_+	GUCY2C_TACTTACTACATCTGGAAGG	GUCY2C	227	322	437	404	87	370	96	1727	603	580
chr12:14836092-14836111_GUCY2C_+	GUCY2C_TCTAGCTGGAGACATCAGCC	GUCY2C	334	241	177	305	29	119	142	467	115	442
chr17:7910780-7910799_GUCY2D_+	GUCY2D_CAACAAGATCATCCTGACCG	GUCY2D	1030	615	445	409	142	533	181		389	274
chr17:7907238-7907257_GUCY2D_+	GUCY2D_GAGGAGCTGGGCCTGACCGA	GUCY2D	377	1	65	21		1			8	4
chr17:7910008-7910027_GUCY2D_+	GUCY2D_GATCCAAACAACATCTGCGG	GUCY2D	871	420	258	485	268	326	328		267	578
chr17:7906868-7906887_GUCY2D_-	GUCY2D_GGCGTAGAGGGCATCCGCGG	GUCY2D	33	33	61	24		17	8		25	26
chrX:108684672-108684691_GUCY2F_-	GUCY2F_AAGCTTCCAGATTACCTCAG	GUCY2F	476	147	217	134	148	53	29	290	144	130
chrX:108696851-108696870_GUCY2F_-	GUCY2F_ACTCCATAGCACCTACACTG	GUCY2F	966	1186	880	854	405	621	232	2500	969	1767
chrX:108719033-108719052_GUCY2F_+	GUCY2F_GAAGGGACATGACAGACAGA	GUCY2F	428	446	407	300	18	81	135	1511	538	233
chrX:108708491-108708510_GUCY2F_-	GUCY2F_TAAGGAACAACCCAAAGCTC	GUCY2F	439	357	159	430	161	104	197	292	178	856
chr4:44683170-44683189_GUF1_+	GUF1_AGGTCACTTTCTGCTTGCCA	GUF1	732	447	314	285	204	63	54		438	151
chr4:44680767-44680786_GUF1_-	GUF1_GTAGAGCCTGTCGGTAGCCC	GUF1	218	345	249	201	48	26	105	309	370	134
chr4:44688552-44688571_GUF1_-	GUF1_TCAAATACCAAAGCTCTCAG	GUF1	258	340	192	259	96	101	180	588	60	380
chr4:44688618-44688637_GUF1_+	GUF1_TTTGACGGAGTGGTTTCCAA	GUF1	255	219	234	162	115	93	217		15	13
chr1:228335330-228335349_GUK1_+	GUK1_GCAGCGCAACACTGAAACCG	GUK1	744	1	50	41		12			38	9
chr1:228335193-228335212_GUK1_-	GUK1_GTAGATGGGCCGCAGATCGG	GUK1	923
chr1:228333250-228333269_GUK1_-	GUK1_GTGCTCTTCCCAGCTCCCGA	GUK1	677		33						49
chr1:228333724-228333743_GUK1_+	GUK1_TAGATACCACGAGGAACCCG	GUK1	737	21	9	90	28		58		7	74
chr2:189433986-189434005_GULP1_+	GULP1_AATTGGCCAAGCATTTGACC	GULP1	277	302	57	119	135	27	48	225	132	26
chr2:189449100-189449119_GULP1_-	GULP1_GATCTACTAGGTACTGGAGG	GULP1	513	305	110	116	297	33	36		15	104
chr2:189449103-189449122_GULP1_-	GULP1_GTAGATCTACTAGGTACTGG	GULP1	359	193	260	206	204	30	177	626	574	243
chr2:189449067-189449086_GULP1_+	GULP1_TCTTCGATGCCTACTCGCAA	GULP1	601	549	410	398	180	114	137	1164	406	1679
chr7:65444388-65444407_GUSB_-	GUSB_ACCAGCGTGGAGCAAGACAG	GUSB	359	225	267	109	94	133	60	308	55	78
chr7:65441084-65441103_GUSB_-	GUSB_GCGAATGGGACTGGGACCCA	GUSB	398	18	16	1		9	29			21
chr7:65445367-65445386_GUSB_+	GUSB_GGGAACTGGCATGTCCACGG	GUSB	233	124	75	75	32	22			37	223
chr7:65439682-65439701_GUSB_-	GUSB_TATCTCCTAGATCCGAGGGA	GUSB	322	183	76	85	63	46	88	428	159	86
chr9:32567095-32567114_GVQW1_-	GVQW1_AGCACAAGACTGTGAAGCTG	GVQW1	285	207	218	274	144	63	154		40	254
chr9:32567154-32567173_GVQW1_-	GVQW1_CAGCGGGTGCCACTGCCTGC	GVQW1	195	90	177	181	27	20	57		169	259
chr9:32567126-32567145_GVQW1_+	GVQW1_GCAGATGTACTCAACGCCTC	GVQW1	241	329	230	247	56	15	128	645	198	222
chr9:32567619-32567638_GVQW1_-	GVQW1_TAGTGACAAAGTTTGAGGCC	GVQW1	689	512	623	618	160	236	203	1071	439	311
chr12:42538342-42538361_GXYLT1_-	GXYLT1_CTGGAAGAAGGAACGGGCGG	GXYLT1	148	427	147	243	228	222	84	1222	248	40
chr12:42538339-42538358_GXYLT1_-	GXYLT1_GAAGAAGGAACGGGCGGCGG	GXYLT1	309	557	162	347	809	93	253	248	108	532
chr12:42523600-42523619_GXYLT1_+	GXYLT1_TCAGAGGGCAGCATCCAATA	GXYLT1	874	769	480	533	335	344	205	299	329	468
chr12:42538345-42538364_GXYLT1_-	GXYLT1_TCCCTGGAAGAAGGAACGGG	GXYLT1	229	42	79	75	107	30	17		189	8
chr3:72937387-72937406_GXYLT2_+	GXYLT2_GAAGCTCCGCAGCAAGGCGG	GXYLT2	231	315	139	151	80	43	69	931	124	109
chr3:72957563-72957582_GXYLT2_+	GXYLT2_GCTCTGGATCCACCTGGCTG	GXYLT2	643	479	259	319	163	134	119	268	276	409
chr3:73016750-73016769_GXYLT2_+	GXYLT2_GTACGGAAGCAACTGCAGAG	GXYLT2	491	518	523	318	233	370	213	428	326	218
chr3:72957650-72957669_GXYLT2_-	GXYLT2_TGTGGAATTGGATCTTCCTG	GXYLT2	496	261	168	112	31	41	20	875	240	15
chr3:148712001-148712020_GYG1_+	GYG1_AACAGCACAGGACCACCAGG	GYG1	594	332	327	583	71	30	272	322	283	871
chr3:148714209-148714228_GYG1_-	GYG1_ACTGTGTAAGCGACCAGCAG	GYG1	390	82	130	90			37		217	161
chr3:148714614-148714633_GYG1_-	GYG1_AGGCTGATAAACGAAGACTC	GYG1	264	42	84	52		95	4		42	137
chr3:148711965-148711984_GYG1_-	GYG1_GACCAGGGCACCTTTGGCGT	GYG1	402	362	185	191	41	114	89	266	181	220
chrX:2777895-2777914_GYG2_-	GYG2_AAAGTGGACGACCTTTGCAC	GYG2	678	688	404	490	249	156	157		501	439
chrX:2773156-2773175_GYG2_+	GYG2_ACTCCTGCTACAGCACGCCA	GYG2	562	749	679	639	411	255	200	834	1148	944
chrX:2761357-2761376_GYG2_+	GYG2_GGTGGTGTTGATCACTCCTC	GYG2	284	140	58	169	23	21	69	639	103	57
chrX:2772015-2772034_GYG2_+	GYG2_TTCCAGGGTCATCCTCTCGA	GYG2	420	431	273	271	140	285	142	1025	277	345
chr11:45944580-45944599_GYLTL1B_-	GYLTL1B_CACGTGGCATGAGCGGGCCG	GYLTL1B	221	419	227	126	486	171	70	70	77	90
chr11:45945082-45945101_GYLTL1B_-	GYLTL1B_GAAGAGCATGGACTTCACCA	GYLTL1B	772	372	250	458	163	90	200		271	692
chr11:45947686-45947705_GYLTL1B_-	GYLTL1B_GACCTGGTCAGCCAGTGAGG	GYLTL1B	274	60	90	60	1	109	40		53	10
chr11:45946390-45946409_GYLTL1B_+	GYLTL1B_TCTGGAAGAACCACAGGCCC	GYLTL1B	330	496	235	333	162	67	195	253	204	341
chr4:145040885-145040904_GYPA_+	GYPA_AACTTCATGAGCTCTAGGAG	GYPA	425	131	211	210		131	58		127	104
chr4:145035870-145035889_GYPA_+	GYPA_AGGCACGTCTGTGTCAGGTG	GYPA	781	479	451	406	88	278	165	244	247	673
chr4:145040923-145040942_GYPA_-	GYPA_ATATGCAGATACGCACAAAC	GYPA	432	224	450	367	16	195	210	164	291	383
chr4:144920561-144920580_GYPB_+	GYPB_TACCTGGTACAGTGAAACGA	GYPB	602	192	205	226	158	57	160		219	240
chr2:127413867-127413886_GYPC_+	GYPC_ACGGCGTGGCCTCTCAGCCT	GYPC	964	529	710	516	180	461	319	579	1078	737
chr2:127453559-127453578_GYPC_-	GYPC_AGCGCAGCATGACGAAGAGG	GYPC	261	132	203	184			52	314	186	223
chr2:127447861-127447880_GYPC_-	GYPC_GGTGGTAGTATGCATTGTGG	GYPC	940	270	371	386	109	133	177		380	184
chr2:127447822-127447841_GYPC_+	GYPC_TGTTCACAGAGCCTGATCCG	GYPC	596	479	285	286	326	251	220		243	167
chr4:144797982-144798001_GYPE_-	GYPE_ACTCATTAATTGGTGGGCGA	GYPE	842	714	381	301	300	184	130	690	304	243
chr4:144801627-144801646_GYPE_-	GYPE_AGCATCAAGTACCACTGGTG	GYPE	475	322	413	336	292	266	125	1159	497	569
chr19:49490587-49490606_GYS1_+	GYS1_ACGTCCAGGAGCACCACCAG	GYS1	463	969	700	514	287	247	179	534	540	541
chr19:49496276-49496295_GYS1_-	GYS1_GAACGCAGTGCTCTTCGAAG	GYS1	622	127	215	233	3	160	93		52	51
chr19:49494705-49494724_GYS1_-	GYS1_GGTGCTGCAGACGAAGGCGA	GYS1	677	253	325	234	71	74	61	392	179	236
chr19:49489119-49489138_GYS1_+	GYS1_GTTGTAGAAGTCCACGGCAC	GYS1	381	350	323	242	96	152	114	334	175	310
chr12:21728893-21728912_GYS2_-	GYS2_ACAGGTGGAAGGGTGACCTC	GYS2	416	111	127	72	46	56	9	235	13	61
chr12:21757457-21757476_GYS2_+	GYS2_GAAGTTCTTCGACTTCCCAC	GYS2	173	203	116	234	60	111	143		11	227
chr12:21733286-21733305_GYS2_-	GYS2_GTGGACGCAATGAATAAGCA	GYS2	403	771	448	392	162	199	108	130	497	263
chr12:21727244-21727263_GYS2_-	GYS2_TAGGTGACAGATCATGCAGA	GYS2	835	712	441	280	129	150	144	505	878	363
chr20:23350749-23350768_GZF1_-	GZF1_ATGACAAGGAAAGACTTCCA	GZF1	428	130	133	148	109	91	44	531	78	128
chr20:23350347-23350366_GZF1_+	GZF1_CCGACAAGTCCACTCTTCGG	GZF1	712	148	355	242	22	294	54	331	385	195
chr20:23346051-23346070_GZF1_-	GZF1_GCAGCGGTACACCACCTCGG	GZF1	314	249	158	212	113	35	71		84	133
chr20:23349529-23349548_GZF1_-	GZF1_GCTGGTACAGTGAATTCCGC	GZF1	246	381	155	198	86	12	51	288	323	66
chr5:54403628-54403647_GZMA_+	GZMA_AAGGTCCCAGGTCATTCTTG	GZMA	989	370	420	294	24	86	60	290	1133	607
chr5:54404198-54404217_GZMA_-	GZMA_ACGAGTCTCTTCCACCTCGG	GZMA	469	373	116	165	133		47		59	86
chr5:54405932-54405951_GZMA_-	GZMA_TATAGACACCAGGCCCACGA	GZMA	546	458	392	369	180	45	191	282	278	498
chr5:54403722-54403741_GZMA_+	GZMA_TATGACCCAGCCACACGCGA	GZMA	561	475	440	406	182	190	80		974	1012
chr14:25102175-25102194_GZMB_-	GZMB_AAGTCTCTGAAGAGGTGCGG	GZMB	279	324	280	71	160	46	23		741	219
chr14:25101234-25101253_GZMB_-	GZMB_GCCAGGGCAGACATGCAGTG	GZMB	305	265	242	285	98	18	123	148	484	382
chr14:25102183-25102202_GZMB_-	GZMB_GGGATCAGAAGTCTCTGAAG	GZMB	513	42	76	85		40	62		57	411
chr14:25100381-25100400_GZMB_-	GZMB_TGTGTGTAACAAGGTGGCCC	GZMB	220	399	419	184	162	227	123	426	377	266
chr14:25077556-25077575_GZMH_+	GZMH_ACTGAACAAAGGCCATGTAG	GZMH	248	75	74	139	2	38	157		39	118
chr14:25076568-25076587_GZMH_+	GZMH_CCTGAGAGGCCGCACAGCTG	GZMH	541	51	231	150		34	78		125	73
chr14:25077477-25077496_GZMH_-	GZMH_CTGACAGCTGCTCACTGCCA	GZMH	576	475	492	219	71	167	115		601	391
chr14:25075912-25075931_GZMH_-	GZMH_GTGTGTAAGGACGTAGCCCA	GZMH	594	189	390	225	37	186	69	284	286	264
chr5:54327331-54327350_GZMK_-	GZMK_AGTAACAGTGACTTCTCGCA	GZMK	910	507	628	485	279	223	242	297	542	705
chr5:54326268-54326287_GZMK_+	GZMK_CAAAGGCCAGTCTCCCACTG	GZMK	1170	258	146	352	66	42	171	369	119	81
chr5:54329634-54329653_GZMK_-	GZMK_GACCTCCAGAGACTATAGCG	GZMK	690	365	262	232	167	173	130		410	172
chr5:54320624-54320643_GZMK_-	GZMK_GGACTCACCGATATTGGCAG	GZMK	811	441	221	158	59	89	118	307	326	316
chr19:547360-547379_GZMM_+	GZMM_AATGGCTCCCACCTGTGCGG	GZMM	902	573	295	171	171	164	116	646	332	208
chr19:549736-549755_GZMM_-	GZMM_CACGTAAGGCGCCACAGCGG	GZMM	330	404	262	298	113	135	100	1397	360	291
chr19:549136-549155_GZMM_-	GZMM_CGCCAGGCAGACCATGCTGG	GZMM	1431	226	318	263	36	43	333	308	340	188
chr19:547288-547307_GZMM_+	GZMM_TTTGGGACCCAGATCATCGG	GZMM	409	500	464	388	327	207	254		292	260
chr22:38201660-38201679_H1F0_+	H1F0_CAGGCCGAGAAGAACCGCGC	H1F0	555	262	250	308	132	175	165		336	118
chr22:38201784-38201803_H1F0_-	H1F0_GGTCTGCTTGAGGACACCGG	H1F0	14	148	81	114	14	30	66		12	30
chr22:38201786-38201805_H1F0_+	H1F0_GGTGTCCTCAAGCAGACCAA	H1F0	375	121	227	183	85	247	56	302	230	241
chr22:38201710-38201729_H1F0_+	H1F0_TATCAAGAGCCACTACAAGG	H1F0	617	299	218	325	160	104	90	150	79	505
chr12:48723808-48723827_H1FNT_+	H1FNT_AGCCCAAGAAGCCCGCACAG	H1FNT	866	439	610	506	27	165	143	483	823	656
chr12:48723424-48723443_H1FNT_-	H1FNT_CCAGACCCTGAAGTAGCCGG	H1FNT	606	370	400	182	62	171	23	531	447	204
chr12:48723596-48723615_H1FNT_+	H1FNT_GAACGCGAGGGCGAAAGCCA	H1FNT	45	283	165	223	103	18	72	556	349	170
chr12:48723736-48723755_H1FNT_+	H1FNT_TGAAGGAAGACACCACGCCG	H1FNT	718	743	690	374	372	356	143	335	471	359
chr3:129267955-129267974_H1FOO_+	H1FOO_AAGGAGGACCCTCCCAACGT	H1FOO	399	240	303	121	20	157	48	525	334	73
chr3:129270149-129270168_H1FOO_+	H1FOO_CATCCAAAGTGTCCAGCCAG	H1FOO	629	703	641	501	296	490	227	162	438	851
chr3:129266268-129266287_H1FOO_+	H1FOO_GAGCCACAGCAGCCTCCCGG	H1FOO	191	120	97	126	47	25	64		180	51
chr3:129266453-129266472_H1FOO_-	H1FOO_GAGGCCACGGCGCATGCCAG	H1FOO	262	375	111	420	236	115	79	593	146	383
chr3:129034679-129034698_H1FX_-	H1FX_AATGGCCAAGAAGGTGACCA	H1FX	414	82	277	154	63	85	28		301	874
chr3:129034703-129034722_H1FX_-	H1FX_CCTGCCAGTGACGACCGCCG	H1FX	871	1182	939	944	551	277	382	1676	517	914
chr3:129034258-129034277_H1FX_-	H1FX_GCGGACAAGAAGCCCGCCAG	H1FX	125	243	93	77	8	28	55	1314	193	46
chr3:129034529-129034548_H1FX_-	H1FX_GCTGGCCAAGATCTACACCG	H1FX	404	210	217	213	22	53	37	562	136	204
chr12:14927449-14927468_H2AFJ_+	H2AFJ_CAAATCCCGCTCCTCCCGCG	H2AFJ	625	471	307	521	452	199	283	578	303	159
chr12:14927425-14927444_H2AFJ_+	H2AFJ_GGGCGGCAAAGTGCGAGCAA	H2AFJ	540	275	321	251	95	244	150	580	380	191
chr12:14927566-14927585_H2AFJ_+	H2AFJ_GGTGTTGGAGTACCTTACGG	H2AFJ	429	194	102	159	49	47	13	256	40	30
chr12:14927581-14927600_H2AFJ_+	H2AFJ_TACGGCGGAGATCCTGGAGC	H2AFJ	432	136	85	70	96	41	13	34	23	29
chr7:44880562-44880581_H2AFV_-	H2AFV_AAGACTCGCACCACAAGCCA	H2AFV	748	321	402	435	8	178	168		567	736
chr7:44880525-44880544_H2AFV_+	H2AFV_AGCACTGTACACGGCAGCAG	H2AFV	606	509	492	403	209	294	228	931	285	261
chr7:44882897-44882916_H2AFV_+	H2AFV_GCGAGATACTGCCTTAGCCT	H2AFV	724	609	778	429	513	270	262	1372	388	342
chr7:44875134-44875153_H2AFV_-	H2AFV_TATCAAGGCTACCATAGCTG	H2AFV	854	299	243	125	136	131	15		211	66
chr11:118965731-118965750_H2AFX_-	H2AFX_AAGAAGACCAGCGCCACCGT	H2AFX	932	398	121	343	25	102	123	1392	47	136
chr11:118965732-118965751_H2AFX_-	H2AFX_CAAGAAGACCAGCGCCACCG	H2AFX	1063	328	314	156	119	243	66	2	218	59
chr11:118965693-118965712_H2AFX_-	H2AFX_GGGCGGCAAGAAGGCCACCC	H2AFX	102	284	68	112	52	10	67	583	43	81
chr11:118965694-118965713_H2AFX_+	H2AFX_GGTGGCCTTCTTGCCGCCCG	H2AFX	3	1	15	27		2		1
chr10:71851676-71851695_H2AFY2_+	H2AFY2_AATCCAAGGCTGCCAAACCA	H2AFY2	1027	511	381	437	254	184	161	773	334	1057
chr10:71835404-71835423_H2AFY2_+	H2AFY2_ACTGAAGCAAGATGTCGGGC	H2AFY2	141	17	195	144		110	45		106	235
chr10:71849829-71849848_H2AFY2_+	H2AFY2_ATTGGCCGGCAATGCCGCGA	H2AFY2	431	124	207	60	42	81	31		304	28
chr10:71853481-71853500_H2AFY2_+	H2AFY2_TTACCGACAGTCCAAACCAA	H2AFY2	1252	656	428	423	175	252	144	748	604	606
chr5:134705267-134705286_H2AFY_-	H2AFY_AAGGAGTCACCATAGCCAGT	H2AFY	389	861	300	329	385	193	436	3573	223	327
chr5:134724711-134724730_H2AFY_-	H2AFY_AGCAGGAGTCATCTTTCCCG	H2AFY	352	159	169	155	111	48	64		274	70
chr5:134696248-134696267_H2AFY_-	H2AFY_AGCGCCGACAGCACAACCGA	H2AFY	298	915	613	399	116	332	102	989	222	325
chr5:134705787-134705806_H2AFY_-	H2AFY_GCAGCGAGAGACAACAAGAA	H2AFY	526	559	490	236	149	309	69	140	209	127
chr4:100870420-100870439_H2AFZ_+	H2AFZ_ACCCATTTACCTCTGCGGTG	H2AFZ	915	42	96	92	18	82	51			32
chr4:100870855-100870874_H2AFZ_-	H2AFZ_CTCCGGAAAGGCCAAGACAA	H2AFZ	615	79	48	176	141		73		13	61
chr4:100870867-100870886_H2AFZ_-	H2AFZ_GGCTGGAAAGGACTCCGGAA	H2AFZ	443	62	81	86	12	35	128		24	44
chr4:100870518-100870537_H2AFZ_+	H2AFZ_TGTCGATGAATACGGCCCAC	H2AFZ	521	123	114	78	92	96	55	10	4	7
chrX:103294649-103294668_H2BFM_+	H2BFM_CAGAAGAGGCGAGGGTGCCG	H2BFM	465	750	447	470	187	96	305	1158	770	817
chrX:103294563-103294582_H2BFM_-	H2BFM_CTCAGAGGAAGCCTCAGCCA	H2BFM	596	828	618	481	371	169	195	2075	760	559
chrX:103294884-103294903_H2BFM_-	H2BFM_GGCCATCTGGATGTCCCGGG	H2BFM	56	93	63	151		7	46	685	17	60
chrX:103294577-103294596_H2BFM_+	H2BFM_TCTGAGACAACCTCGGAGGA	H2BFM	660	680	380	265	224	171	47	1343	457	239
chrX:103267744-103267763_H2BFWT_-	H2BFWT_AAGGCACGAAGGCTGTCCTC	H2BFWT	292	266	287	230	26	44	75	647	315	297
chrX:103268134-103268153_H2BFWT_+	H2BFWT_GGAAGGTCCAGCCATGGCGG	H2BFWT	567	378	425	438	108	196	54	157	1001	1357
chrX:103268001-103268020_H2BFWT_-	H2BFWT_GTGCCACTCCAACTGCCGCG	H2BFWT	448	424	302	289	72	130	50	638	236	339
chrX:103268167-103268186_H2BFWT_+	H2BFWT_TAGATGGCACGACCAGACAA	H2BFWT	247	293	361	432	184	79	185	234	164	703
chr17:73775154-73775173_H3F3B_-	H3F3B_AAAGCGCTCCCTCTACCGGC	H3F3B	440	592	236	380	762	54	111	1201	426	277
chr17:73775153-73775172_H3F3B_-	H3F3B_AAGCGCTCCCTCTACCGGCG	H3F3B	355	427	357	279	216	371	101	171	646	144
chr12:31944821-31944840_H3F3C_-	H3F3C_AGCCGTCGGTGCGCTGCAGG	H3F3C	659	274	273	265	40	128	87	224	136	510
chr12:31944816-31944835_H3F3C_+	H3F3C_AGCCTCCTGCAGCGCACCGA	H3F3C	591	492	348	432	131	4	167	186	472	592
chr1:9324802-9324821_H6PD_+	H6PD_GAAGCGTGAGATCACCACGC	H6PD	185	9	15	11		42	2
chr1:9322176-9322195_H6PD_+	H6PD_GACGGAGGTCCTCACCCTCG	H6PD	305	196	223	61	39	37	11		117	64
chr1:9305578-9305597_H6PD_+	H6PD_GGAGGAGGAGATGTACCGGG	H6PD	546	211	58	138	96	18	43	261	36	67
chr1:9307045-9307064_H6PD_+	H6PD_TTTCCGAGACCAGAACCGCA	H6PD	767	1112	898	523	339	628	259	3613	493	399
chr2:43010506-43010525_HAAO_-	HAAO_ACAGAGGTTTGCCAACACCG	HAAO	741	116	153	127		114	93		180	58
chr2:42997285-42997304_HAAO_-	HAAO_AGAACAGGAAAGCCCATCCC	HAAO	1170	315	417	175	141	199	132		257	150
chr2:43019597-43019616_HAAO_+	HAAO_ATGAGCTTGTTGCAGACCGG	HAAO	511	284	267	135	87	115	100		288	157
chr2:43015680-43015699_HAAO_-	HAAO_GAAGGACTATCACATCGAAG	HAAO	270	316	239	114	112	123	126	100	16	15
chr10:115336923-115336942_HABP2_+	HABP2_AAGGACAACCCATGTGGCCG	HABP2	611	225	309	170	210	56	37	340	63	268
chr10:115338407-115338426_HABP2_+	HABP2_GCGATGGCTACTCTTACCGA	HABP2	680	233	331	336	11	93	147	318	862	166
chr10:115334057-115334076_HABP2_-	HABP2_GCTGTAATCATACTGGTCAG	HABP2	663	211	148	93	143	170	138	702	609	95
chr10:115312927-115312946_HABP2_+	HABP2_TGGTGGGAAAGACAGCCTGT	HABP2	475	391	207	220	89	35	86	242	129	91
chr9:99227999-99228018_HABP4_+	HABP4_AGAACTGAAGACAACATGGG	HABP4	524	477	294	241	314	120	76	395	319	292
chr9:99212726-99212745_HABP4_+	HABP4_CAAGAGGCGCGACGAGGCGG	HABP4	98	371	147	190	257	72	40	379	48	183
chr9:99220693-99220712_HABP4_+	HABP4_CAAGGATGGAATGACAGCCG	HABP4	376	246	108	202	91	86	69	184	42	162
chr9:99227656-99227675_HABP4_+	HABP4_GGACGTGGAGGCCCGAGAGG	HABP4	289		78	4		3
chr6:105244802-105244821_HACE1_+	HACE1_ACCTGTACACATAAATCCAG	HACE1	216	210	162	113	118	41	59	871	162	178
chr6:105233172-105233191_HACE1_+	HACE1_GAGTGCCAAAGCAATTCCAG	HACE1	445	151	93	186	14	96	142		10	231
chr6:105307505-105307524_HACE1_-	HACE1_GCCGAGGATGGAGAGAGCGA	HACE1	142		19			46
chr6:105243473-105243492_HACE1_+	HACE1_TTGTTGTAGCAACTTCAGCA	HACE1	606	863	339	363	482	104	104		430	447
chr3:15633164-15633183_HACL1_+	HACL1_GAAACAACAAGGCAGACTCC	HACL1	515	272	397	362	44	114	179		299	734
chr3:15631096-15631115_HACL1_+	HACL1_GAACCACCAATCACAAGCAA	HACL1	682	665	625	509	461	281	324	559	614	837
chr3:15626830-15626849_HACL1_-	HACL1_GCAGTGAGAAGCAGTATCTA	HACL1	1017	714	408	401	46	92	521	1099	634	230
chr3:15642907-15642926_HACL1_-	HACL1_TGGTGCTAAAGTCATCGCTC	HACL1	558	235	261	248	53	249	66	35	139	225
chr2:26457081-26457100_HADHA_+	HADHA_ATACCTCAAGTCCTCCTCCC	HADHA	877	611	516	341	169	181	102	452	288	152
chr2:26453043-26453062_HADHA_+	HADHA_GATGTGCTAACACTTACCCA	HADHA	387	337	258	239	116	112	92		155	16
chr2:26432703-26432722_HADHA_-	HADHA_GCCTTGATGGGACTCTACCA	HADHA	422	213	101	165	86	21	56	594	99	19
chr2:26467399-26467418_HADHA_+	HADHA_TCGGGAGCGGAGGATCCTGA	HADHA	376	124	186	107	46	94	38	986	174	73
chr2:26477309-26477328_HADHB_-	HADHB_AGCTGGGAGGAACAGCTCAG	HADHB	197	72	248	67		183	42	1	626	277
chr2:26502009-26502028_HADHB_-	HADHB_GTGGAGAACTCAGAAACCGC	HADHB	236	201	186	300	49	44	144		178	222
chr2:26502028-26502047_HADHB_-	HADHB_GTGGCCCATGGTCTCACTGG	HADHB	278	228	227	103	25	114	5	246	65	91
chr2:26499993-26500012_HADHB_-	HADHB_GTTGGCAGAGATACAAGCCA	HADHB	39	100	106	120	93	34	20		6	106
chr4:108911170-108911189_HADH_+	HADH_AAGCACGTGACGGTCATCGG	HADH	404	273	459	455	308	109	257		764	368
chr4:108935658-108935677_HADH_-	HADH_CCACCACCAAGTCTGTGCTG	HADH	807	378	219	256	285	74	108		171	357
chr4:108944675-108944694_HADH_+	HADH_GTAGACTTTAGCAAAGCCCT	HADH	160	243	141	126	52	143	66		53	4
chr4:108940725-108940744_HADH_-	HADH_TATGCTTGTAATCTGCAAGG	HADH	298	235	212	127	24	52	39		128	123
chr16:777560-777579_HAGHL_+	HAGHL_CATCGAGGAGCTCACGCGCG	HAGHL	441	536	386	440	354	116	216		447	230
chr16:778362-778381_HAGHL_-	HAGHL_GAAGTAGCTCATGTGGCCGG	HAGHL	581	299	268	234	79	144	118		167	157
chr16:779080-779099_HAGHL_-	HAGHL_GCCATACTCACGCCACCCGC	HAGHL	609	523	818	526	49	589	110		336	468
chr16:777967-777986_HAGHL_+	HAGHL_GCTGGAGATCGTGGGCCGGG	HAGHL	352	228	162	147	7	85	27	217	131	587
chr16:1867158-1867177_HAGH_+	HAGH_GCGCTGCCTACTGTGTCCGG	HAGH	692	172	119	343	66	62	161		9	298
chr16:1869956-1869975_HAGH_-	HAGH_TCGGGACTGAAGGTGTACGG	HAGH	688	144	191	186	137	33	84		589	244
chr16:1872342-1872361_HAGH_-	HAGH_TGGACGCGGCGAGAAAGCAC	HAGH	415	190	206	132	17	31	64	238	136	66
chr16:1872985-1873004_HAGH_-	HAGH_TTTGCGGAAGAACCTGACCG	HAGH	605	456	350	205	272	41	116		149	193
chr12:96384265-96384284_HAL_-	HAL_AAAGGAACCGTTGGTGCCAG	HAL	494	174	226	224	22	167	70		61	406
chr12:96387740-96387759_HAL_-	HAL_GAAGAGGGTGCAGAAATCCA	HAL	722	147	32	115	13	3	58		26	127
chr12:96389530-96389549_HAL_+	HAL_GAAGTGCGCGTCATCCACGG	HAL
chr12:96387909-96387928_HAL_-	HAL_TGGAGACCGTCTGACCACGG	HAL	327	121	197	134		123	135		226	48
chr19:35773529-35773548_HAMP_+	HAMP_CTCCTCGCCAGCCTGACCAG	HAMP	720	885	428	519	221	198	189	1017	270	719
chr19:35773497-35773516_HAMP_-	HAMP_GAGGCAAGCGGCCCAGATCT	HAMP	451	609	370	300	311	112	178	297	420	284
chr19:35775905-35775924_HAMP_+	HAMP_GCTGTCATCGATCAAAGTGT	HAMP	532	609	407	340	250	87	80	540	637	291
chr19:35775744-35775763_HAMP_-	HAMP_TGTTGCGCTCACCATCCAGC	HAMP	1100	788	488	570	285	232	183	663	491	1100
chr5:153855409-153855428_HAND1_-	HAND1_AAGAGGATTAAAGGACGCAC	HAND1	225	167	212	173		74	68		194	186
chr5:153855460-153855479_HAND1_-	HAND1_CTTTGGCAGCAGCAGCACGA	HAND1	659	929	847	822	256	380	264	2328	796	1316
chr5:153857268-153857287_HAND1_+	HAND1_TGGGTCCTGAGCCTTTCCGC	HAND1	804	810	628	656	308	566	440	351	180	643
chr5:153857287-153857306_HAND1_-	HAND1_TTGGCGGCCGTCTTGGCCGG	HAND1	230	431	225	297	58	147	88	269	144	407
chr4:174450204-174450223_HAND2_+	HAND2_ATGGGAGTGGTCCAGGCCGG	HAND2	671	465	304	112	70	106	42	333	345	131
chr4:174450199-174450218_HAND2_-	HAND2_CTGGACCACTCCCATTACGG	HAND2	894	879	474	611	122	179	299	3359	303	637
chr4:174450290-174450309_HAND2_+	HAND2_GGTGGCCGATGAGCCAGCCA	HAND2	229	241	207	112	171	33	27		70	116
chr4:174450198-174450217_HAND2_-	HAND2_TGGACCACTCCCATTACGGG	HAND2	676	679	509	468	226	236	309		576	443
chr20:7866186-7866205_HAO1_-	HAO1_ACTAAAGGAAGAATTCCGGT	HAO1	312	36	108	94		82	64		144	7
chr20:7921042-7921061_HAO1_+	HAO1_CATTGATACAAATTAGCCGG	HAO1	590	324	112	192	163	23	133		120	16
chr20:7866450-7866469_HAO1_-	HAO1_GTGGAAGTCTTCCTGGACGG	HAO1	603	208	139	82	62	35				183
chr20:7894836-7894855_HAO1_+	HAO1_TGTTACGCACATCATCCAGA	HAO1	1100	620	520	555	214	209	96	472	517	553
chr1:119925582-119925601_HAO2_+	HAO2_ACACCAGAACCACAATCCAA	HAO2	1067	484	284	285	92	140	65	307	255	247
chr1:119923792-119923811_HAO2_+	HAO2_AGCAGATGACAGCATCACGC	HAO2	360	343	229	149	146	121	87		253	210
chr1:119927461-119927480_HAO2_+	HAO2_ATTGTCATTGCAGCTCCCGA	HAO2	622	128	203	198	43	79	63		183	97
chr1:119929380-119929399_HAO2_+	HAO2_GCTGTGAAGCACAATGTCCA	HAO2	1213	101	372	226	97	183	111		59	301
chr17:39888174-39888193_HAP1_+	HAP1_AAGGCAGGAACTCACAGCTT	HAP1	337	396	347	118	213	37	23		279	173
chr17:39888514-39888533_HAP1_-	HAP1_GATGGAGGAGAACAGCAAGC	HAP1	181	43	187	180	75	30	91		137	286
chr17:39890786-39890805_HAP1_+	HAP1_GCGGGACTGGCTGAGGGCGA	HAP1	523	100	237	260	47	80	65		127	507
chr17:39884455-39884474_HAP1_-	HAP1_GCTGCAGCAGCGCTGCCGGA	HAP1	244	336	154	130	92	55	35	218	192	220
chr5:82937395-82937414_HAPLN1_-	HAPLN1_AAGGCGCTGCAGTCCTACTG	HAPLN1	684	399	291	413	296	227	283		262	346
chr5:82969245-82969264_HAPLN1_-	HAPLN1_GACAGAGCTATTCACATCCA	HAPLN1	810	332	484	366	162	202	236	319	272	230
chr5:82940366-82940385_HAPLN1_+	HAPLN1_GGCGTCGTACAGCTGGTCGA	HAPLN1	355	530	124	121	143	103	97	637	69	188
chr5:82948397-82948416_HAPLN1_-	HAPLN1_GGTAGAGTGTTTCTGAAGGG	HAPLN1	977	655	286	358	325	256	385	78	563	177
chr1:156593802-156593821_HAPLN2_-	HAPLN2_ATCCTGGCGCGCCCTCCCAG	HAPLN2	565	215	136	231	34	193	141		12	342
chr1:156595055-156595074_HAPLN2_+	HAPLN2_GCTTCCCAATCACCACGCCG	HAPLN2	403	144	129	106			89		144	56
chr1:156594402-156594421_HAPLN2_-	HAPLN2_GTTACACCAGTCCAGACCCT	HAPLN2	284	149	195	150	181	102	76		155	152
chr1:156594151-156594170_HAPLN2_+	HAPLN2_TTTCCGTACCAACCCAGCCG	HAPLN2	1055	450	335	233	187	139	220		244	218
chr15:89430420-89430439_HAPLN3_-	HAPLN3_AACGACCAGAACCTAGGCAA	HAPLN3	436	488	280	195	274	106	138	848	193	78
chr15:89421360-89421379_HAPLN3_+	HAPLN3_CAGGCCATGGAACTTCCAGG	HAPLN3	281	215	72	126	142	63	19	364	124	215
chr15:89424748-89424767_HAPLN3_+	HAPLN3_GGAGCGGTGCCTCAGCCCGA	HAPLN3	228	143	63	84	131	59	39		102	79
chr15:89422446-89422465_HAPLN3_-	HAPLN3_TACCAGTTCAACTTCCACGA	HAPLN3	447	304	134	292	61	62	123	897	184	282
chr19:19371910-19371929_HAPLN4_+	HAPLN4_AGACGATGGTGCCACCACGG	HAPLN4	122	196	54	71	18	26	31			114
chr19:19369611-19369630_HAPLN4_-	HAPLN4_ATACAAGCTGACCTTCGCGG	HAPLN4	693	330	148	324	247	35	253		156	345
chr19:19368877-19368896_HAPLN4_-	HAPLN4_GCTGCTAGACCGCTGCACCG	HAPLN4	110	131	106	216	24	69	133	6	153	1089
chr19:19371896-19371915_HAPLN4_+	HAPLN4_GTAGCGGCAGGGCAAGACGA	HAPLN4	432	190	343	216	60	178	81	336	146	290
chr11:46637376-46637395_HARBI1_-	HARBI1_GAAGGATGAATTCTATGGGT	HARBI1	291	97	159	70	12	176	80	196	51	31
chr11:46625146-46625165_HARBI1_+	HARBI1_GTGCTCATACTCCTCTTCCG	HARBI1	849	170	312	218	16	130	98	670	745	252
chr11:46637223-46637242_HARBI1_-	HARBI1_TAGAGGGACACTAATGACCG	HARBI1	452	363	469	247	197	185	101		264	297
chr11:46625223-46625242_HARBI1_-	HARBI1_TGTCCTCCACAACATCTCCC	HARBI1	983	416	917	591	52	543	228	1229	1064	606
chr5:140075171-140075190_HARS2_+	HARS2_GAGAGCCCAACCATAGTCCA	HARS2	893	10	20	11						77
chr5:140075363-140075382_HARS2_-	HARS2_GATCTTCAAACACTCTGCAT	HARS2	560	39	1	53	33		6		1	5
chr5:140073812-140073831_HARS2_+	HARS2_TATGATCTGAAGGATCAAGG	HARS2	73
chr5:140073541-140073560_HARS2_-	HARS2_TCCCTCACAACCATATGCTG	HARS2	624		3	10
chr5:140070791-140070810_HARS_+	HARS_AAATCTCACCAGCTCGGCGC	HARS	500	73	159	49	49	61	28		30	60
chr5:140062705-140062724_HARS_+	HARS_TATCAATGACTTCTGCACCG	HARS	802			24			24			33
chr5:140059407-140059426_HARS_-	HARS_TATGACCTGAAGGACCAGGG	HARS	407	45	49	14		14			27
chr5:140070523-140070542_HARS_-	HARS_TTTCCCTCCACAGATCGAGG	HARS	362	80	143	79	65	55	26		48	100
chr19:52220313-52220332_HAS1_+	HAS1_AAGCTGACCCAGGAGTCCAG	HAS1	702	364	122	159	74	147	43	239	53	102
chr19:52222713-52222732_HAS1_-	HAS1_CATGGTCGACATGTTCCGCG	HAS1	672	299	370	365	130	112	191		501	340
chr19:52216790-52216809_HAS1_-	HAS1_CGAGGCCTACCACTTGGCCG	HAS1	522	286	585	321	57	233	223		187	237
chr19:52222743-52222762_HAS1_-	HAS1_GGTGGATGGCAACCGCGCCG	HAS1	237	149	79	73	4	31	24	628	22	104
chr8:122641493-122641512_HAS2_+	HAS2_AAGCAGCTGTGATTCCAAGG	HAS2	506	590	326	214	380	236	74	826	188	141
chr8:122641118-122641137_HAS2_-	HAS2_GAAGAACAACTTCCACGAAA	HAS2	332	353	341	307	190	199	188	970	244	351
chr8:122626366-122626385_HAS2_-	HAS2_GAAGGGACAACAATATGACA	HAS2	325	368	302	271	40	197	248		154	253
chr8:122629407-122629426_HAS2_-	HAS2_GCTTGACCCAGCCTCATCTG	HAS2	896	697	603	222	386	176	90	281	725	99
chr16:69147384-69147403_HAS3_-	HAS3_CAGGACTCGAAGCATCTCGA	HAS3	314	208	374	269	40	177	131	691	401	602
chr16:69143691-69143710_HAS3_+	HAS3_CATGCTGGACATCTTCCACG	HAS3	777	375	455	362	30	191	142	746	120	382
chr16:69148839-69148858_HAS3_-	HAS3_GAAGGCTGGACATATAGAGG	HAS3	539	445	342	313	343	121	148	473	191	275
chr16:69143432-69143451_HAS3_-	HAS3_GATGGCGCCGTACAGGCCGA	HAS3	491	545	255	238	169	64	270	284	261	263
chr2:172823027-172823046_HAT1_-	HAT1_ACTGCCAATTACCTTACACG	HAT1	1097	727	541	486	31	234	146	1874	1166	1033
chr2:172782072-172782091_HAT1_+	HAT1_GGTAGAATATAAGAGTGCAG	HAT1	466	84	197	61	49	135	19		489	106
chr2:172821988-172822007_HAT1_+	HAT1_TCAGTTCTCAGTCCAACAGG	HAT1	511	216	340	262	11	76	105	78	245	450
chr2:172823403-172823422_HAT1_-	HAT1_TTTCAAGAAGTTGAGCACCA	HAT1	1049	493	367	371	81	32	117	476	700	313
chr18:43698192-43698211_HAUS1_-	HAUS1_AGTGCTAGAGAGATTGGCGG	HAUS1	747	61	123	195		78	23	425	199	404
chr18:43703262-43703281_HAUS1_+	HAUS1_TAGGAGCAACTTTCAGCCAG	HAUS1	691	1	14	30			9		24
chr18:43698229-43698248_HAUS1_+	HAUS1_TGCTTTGGTTGACAGTGCGG	HAUS1
chr18:43699921-43699940_HAUS1_-	HAUS1_TTTGGTACGAAAGAGATCAG	HAUS1	325		86	30		3	44		66	26
chr15:42841070-42841089_HAUS2_+	HAUS2_CATGGCCGCTGCCAACCCGT	HAUS2	451	719	316	172	107	93	100	493	344	68
chr15:42841069-42841088_HAUS2_+	HAUS2_CCATGGCCGCTGCCAACCCG	HAUS2	455	421	147	114	24	191	39	584	144	19
chr15:42841105-42841124_HAUS2_-	HAUS2_TAGCCCAGCGCCGTTAGGCG	HAUS2	94	158	198	136	75	49	33		86	181
chr15:42858854-42858873_HAUS2_+	HAUS2_TGGCAGAGAATATACTCAAG	HAUS2	162		44	13					175
chr4:2242100-2242119_HAUS3_-	HAUS3_AGGTCAAGGGACAAATCCAC	HAUS3	29	129	134	66	129	38		307	4	5
chr4:2233809-2233828_HAUS3_+	HAUS3_CATCAGCAAGAATATCAGTG	HAUS3	195
chr4:2240629-2240648_HAUS3_-	HAUS3_CCAGTTATTGAATATGCCAG	HAUS3	123	11		7	31		18
chr4:2242269-2242288_HAUS3_-	HAUS3_TAACTAGCCACAAATCTCTG	HAUS3	494		42	54		4	19		10	5
chr14:23417175-23417194_HAUS4_-	HAUS4_AAAGGTGTGGAAACTCGCAG	HAUS4	428	48	56	10		90			12
chr14:23420769-23420788_HAUS4_+	HAUS4_AGAGTGGCATGAGTTCCAGA	HAUS4	451	10	49	24		6	20		135	50
chr14:23421764-23421783_HAUS4_-	HAUS4_CTTAAGCCTCACCCTAGCAA	HAUS4	684	115	85	6	40	52			32
chr14:23424311-23424330_HAUS4_-	HAUS4_GGGATGGAAATACTTCAACA	HAUS4	206	3	9	28		11	65		15	44
chr19:36104768-36104787_HAUS5_+	HAUS5_AGGACTGTCAAGAAGATCCG	HAUS5	85		30						4
chr19:36103699-36103718_HAUS5_+	HAUS5_GGAGCTAGCGCAGGAAGCGC	HAUS5	194	146	97	104	24	109	63		51	201
chr19:36105985-36106004_HAUS5_-	HAUS5_GTTCCTGGATTTCTGCCCGC	HAUS5	930	71	74	33		19	9	145	60	126
chr19:36104940-36104959_HAUS5_+	HAUS5_TGGCCACCAGGACAGTCCAC	HAUS5	221	61	36		47	50			7
chr9:19058588-19058607_HAUS6_-	HAUS6_AATAGGATAGATGTGATGGG	HAUS6	733	132	93	64	34	27	13		11	109
chr9:19063556-19063575_HAUS6_+	HAUS6_ACTGCGACAAGAAAGAGGCA	HAUS6	8		5	9
chr9:19070244-19070263_HAUS6_-	HAUS6_AGAGGAGACAGTGATACCTT	HAUS6	172	24		71	7	2	4
chr9:19102536-19102555_HAUS6_+	HAUS6_GTGCGACACGATCTTTCCGC	HAUS6	308	28	9	35			48			12
chr19:17169413-17169432_HAUS8_-	HAUS8_AGGCCCACGAGCTGAAGCGC	HAUS8	524	164	82	4	111	29			60	16
chr19:17163720-17163739_HAUS8_+	HAUS8_CAACATCAAGTTCTCCCAGG	HAUS8	570	245	83	88	131	1	115	159	190	26
chr19:17166746-17166765_HAUS8_-	HAUS8_GCAATACAGGACATTCGCCA	HAUS8	245
chr19:17170893-17170912_HAUS8_-	HAUS8_TTCTTAACAGCAGATAGCAG	HAUS8	159	337	153	122	121	103	11		28	73
chr5:156482374-156482393_HAVCR1_-	HAVCR1_AACCCACGTCACCTATCGGA	HAVCR1	300	244	287	232	88	165	141	330	277	121
chr5:156479643-156479662_HAVCR1_+	HAVCR1_AATTGGAGTAGTCGTGACCT	HAVCR1	625	706	820	453	391	358	246	334	414	308
chr5:156479539-156479558_HAVCR1_+	HAVCR1_GTTGTTGGAACAGTTGTCGT	HAVCR1	1071	672	605	493	229	224	199	665	939	481
chr5:156482262-156482281_HAVCR1_-	HAVCR1_TGTTGCCGTGTTGAGCACCG	HAVCR1	251	407	199	366	292	87	271	157	107	735
chr5:156533947-156533966_HAVCR2_-	HAVCR2_AGAAGTGGAATACAGAGCGG	HAVCR2	654	302	434	326	43	158	180	333	467	125
chr5:156525897-156525916_HAVCR2_-	HAVCR2_ATAGCAGAGACACAGACACT	HAVCR2	1456	412	495	261	196	214	143	612	233	179
chr5:156522378-156522397_HAVCR2_+	HAVCR2_GATGTAGATGCCTATTCTGA	HAVCR2	709	423	383	348	505	198	146	342	489	444
chr5:156531692-156531711_HAVCR2_-	HAVCR2_TCCAAGGATGCTTACCACCA	HAVCR2	836	918	400	607	262	383	272	1258	246	729
chr1:154246071-154246090_HAX1_-	HAX1_AGGGAAAGCCACACACCAGG	HAX1	406	40	51	45	19	13	52		13	22
chr1:154247871-154247890_HAX1_+	HAX1_AGTGGAGGAGCGCCGGACTG	HAX1	546	773	618	650	471	403	423	314	812	417
chr1:154246276-154246295_HAX1_+	HAX1_CCTGGTGAGAGACTACGGGA	HAX1	332	180	536	92	79	457	8		415	132
chr1:154245931-154245950_HAX1_-	HAX1_GCCGAAGCCAAATTCCTCAG	HAX1	590	183	281	121	17	128	28		190	92
chr11:5246821-5246840_HBB_+	HBB_AGCGAGCTTAGTGATACTTG	HBB	911	256	290	198	38	132	53	673	298	263
chr11:5246932-5246951_HBB_+	HBB_CACAGACCAGCACGTTGCCC	HBB	1175	1013	872	657	359	584	467	1351	1002	568
chr11:5246916-5246935_HBB_-	HBB_TGTGTGCTGGCCCATCACTT	HBB	217	73	270	265	14	183	118		47	137
chr11:5246828-5246847_HBB_+	HBB_TTAGTGATACTTGTGGGCCA	HBB	812	507	574	538	148	320	314		244	450
chr11:5255619-5255638_HBD_-	HBD_AGACTGCTGTCAATGCCCTG	HBD	738	551	588	744	72	387	420	956	1080	740
chr11:5254178-5254197_HBD_+	HBD_GAAACAGTCCAGGATCTCAA	HBD	881	399	257	476	103	49	260	587	299	226
chr11:5254277-5254296_HBD_-	HBD_GCTGGCCCGCAACTTTGGCA	HBD	747	826	482	540	177	198	326	907	379	542
chr11:5254194-5254213_HBD_+	HBD_TCAATGGTACTTGTGAGCCA	HBD	596	350	477	319	243	255	180	317	169	177
chr11:5289683-5289702_HBE1_+	HBE1_CAAACTGGAAGAGAACTCAG	HBE1	625	379	329	345	194	200	126	598	52	387
chr11:5290723-5290742_HBE1_+	HBE1_CAGCTCACTCAGCTTAGCAA	HBE1	577	483	334	290	312	257	177	585	171	206
chr11:5289803-5289822_HBE1_+	HBE1_TAATCACCATCACGTTACCC	HBE1	1097	679	584	473	453	532	487		365	733
chr11:5289699-5289718_HBE1_+	HBE1_TCAGTGGTACTTATGGGCCA	HBE1	595	558	477	355	195	69	108	676	768	449
chr5:139725879-139725898_HBEGF_+	HBEGF_AAGAGCTTCAGCACCACCGA	HBEGF	727	407	583	405	83	130	375	655	642	174
chr5:139722353-139722372_HBEGF_-	HBEGF_ACTGGCCACACCAAACAAGG	HBEGF	576	289	191	165	33	73	150	626	26	44
chr5:139725571-139725590_HBEGF_+	HBEGF_GGTCCGTGGATACAGTGGGA	HBEGF	617	406	281	307	142	188	134	504	137	377
chr5:139715563-139715582_HBEGF_-	HBEGF_TCATGGGCTGAGCCTCCCAG	HBEGF	407	156	53	105	74		18		73	104
chr16:216464-216483_HBM_-	HBM_GAAAGGCCTCACCGGAAAGT	HBM	353	283	419	471	34	161	139	3	847	1357
chr16:216285-216304_HBM_-	HBM_GGAAGTAGACCTTGGTGCTG	HBM	625	504	341	389	141	139	261	328	351	325
chr16:216011-216030_HBM_+	HBM_GGAGCGCGCCCAAATCGCGC	HBM	232	149	181	249	26	20	128		47	141
chr16:216599-216618_HBM_-	HBM_GGTGGGAGGCCAGCACGACG	HBM	360	429	214	74	177	147	82		352	81
chr7:106836339-106836358_HBP1_-	HBP1_AAGACAAAGATGCACGACGC	HBP1	669	235	360	456	86	330	131	590	385	497
chr7:106820415-106820434_HBP1_-	HBP1_CAATGAGTCATTCATTCCTG	HBP1	342	192	255	139	181	54	39	347	560	46
chr7:106822825-106822844_HBP1_-	HBP1_GAACTGCCTGAAGTTCAGGA	HBP1	120	250	52	179	134		55	231	30	237
chr7:106826304-106826323_HBP1_-	HBP1_GAAGAAGAGGACACTGGTGG	HBP1	644	699	352	253	191	135	61	34	429	209
chr16:230531-230550_HBQ1_+	HBQ1_AAGAAGCTGGGCAGCAACGT	HBQ1	372	243	82	102	54	6	28		34	13
chr16:230689-230708_HBQ1_+	HBQ1_GAAGACCTACTTCTCCCACC	HBQ1	593	455	347	313	207	127	198	1231	321	428
chr16:231068-231087_HBQ1_+	HBQ1_GAGCCACGTTATCTCGGCGC	HBQ1	306	293	241	172	167	47	114		237	46
chr16:230685-230704_HBQ1_-	HBQ1_GGAGAAGTAGGTCTTCGTGG	HBQ1	394	331	359	136	317	44	104		198	19
chr6:135318567-135318586_HBS1L_-	HBS1L_GAACTGGAGAAGCGGCAAGG	HBS1L	777	389	518	271	63	350	156		224	140
chr6:135363153-135363172_HBS1L_-	HBS1L_GTTTCAAACCATCAGCTCAG	HBS1L	770	341	459	285	67	126	194	152	173	213
chr6:135360789-135360808_HBS1L_-	HBS1L_TGTGCAGAAGGCTTTGTCAG	HBS1L	610	106	400	331	84	179	113		783	202
chr6:135308895-135308914_HBS1L_-	HBS1L_TTAGTTGTAGATGCCAGCAG	HBS1L	323	264	324	312	187	127	169	1	367	137
chr16:204009-204028_HBZ_+	HBZ_AAGAGCATCGACGACATCGG	HBZ	319	224	183	175	22	93	102	727	64	84
chr16:204344-204363_HBZ_-	HBZ_CGATAGGAACTTGTCCCAGG	HBZ	519	353	311	303	78	93	163	546	645	296
chr16:202950-202969_HBZ_+	HBZ_GTGGGCCAAGATCTCCACGC	HBZ	653	259	204	173	118	118	90		46	614
chr16:202982-203001_HBZ_+	HBZ_TCGGCACCGAGACTCTGGAG	HBZ	452	415	348	406	44	157	103	1791	246	730
chr12:123214810-123214829_HCAR1_+	HCAR1_AAGGCCACAATGAGCAGCGG	HCAR1	669	322	225	526	119	50	249	355	120	509
chr12:123214807-123214826_HCAR1_+	HCAR1_ACAAAGGCCACAATGAGCAG	HCAR1	1067	319	560	545	190	420	205		523	333
chr12:123214692-123214711_HCAR1_+	HCAR1_CATAAGGAGGAAATCAGCCA	HCAR1	824	528	305	370	346	100	236	1146	483	301
chr12:123214565-123214584_HCAR1_-	HCAR1_GAGCATCGTGTTCCTTACGG	HCAR1	784	302	350	261	213	267	91		126	522
chr12:123187316-123187335_HCAR2_-	HCAR2_AAGATGCCGATCCAGAATGG	HCAR2	747	546	407	753	239	275	585	1288	357	678
chr12:123187555-123187574_HCAR2_-	HCAR2_ACTATGTGAGGCGTTGGGAC	HCAR2	990	426	576	540	176	224	338	281	994	714
chr12:123187561-123187580_HCAR2_-	HCAR2_TGGACAACTATGTGAGGCGT	HCAR2	511	521	195	264	116	79	88	499	44	482
chr12:123186727-123186746_HCAR2_+	HCAR2_TGGCATGGTTATTTAAGGAG	HCAR2	501	547	547	651	203	427	122	608	116	852
chr12:123201009-123201028_HCAR3_-	HCAR3_ACTATGTGCGGCGTTCAGAC	HCAR3	672	350	474	472	325	422	333		271	896
chrX:11133022-11133041_HCCS_-	HCCS_ACTCATAGGCGCGTTCCTGG	HCCS	1399	210	230	178	112	126	33	190	27	196
chrX:11130182-11130201_HCCS_-	HCCS_AGCAGATGGAGACAAACCCA	HCCS	631	374	374	347	86	66	288	902	292	459
chrX:11139088-11139107_HCCS_-	HCCS_CAGGAACGAATTCGTGCCCT	HCCS	309	437	193	220	106	24	63		216	38
chrX:11136633-11136652_HCCS_+	HCCS_GGATGAGGATATCAGTCAGA	HCCS	546	55	25	14		1			10
chr16:3073336-3073355_HCFC1R1_+	HCFC1R1_GACAGAAACTGCTTGCGCAG	HCFC1R1	366	354	122	122	184	123	43	758	11	43
chr16:3073295-3073314_HCFC1R1_+	HCFC1R1_GCAGGCTGAGTTGAGAGAAG	HCFC1R1	1155	175	275	160	68	75	23		238	27
chr16:3073299-3073318_HCFC1R1_+	HCFC1R1_GCTGAGTTGAGAGAAGTGGG	HCFC1R1	221	187	184	102		52	48	315	60	170
chr16:3072929-3072948_HCFC1R1_+	HCFC1R1_TCAGCAGACGGAGGGCCTCA	HCFC1R1	687	520	429	333	165	209	137		417	173
chrX:153220768-153220787_HCFC1_-	HCFC1_CGAGACTGGCACCACCAACA	HCFC1	785	541	245	366	142	97	131		149	165
chrX:153219871-153219890_HCFC1_-	HCFC1_GCCATGCGAGACCCACGAGA	HCFC1	31			1		1		1
chrX:153220597-153220616_HCFC1_-	HCFC1_GCCCTGCGAGACCCACGAGA	HCFC1				1					1
chrX:153219889-153219908_HCFC1_+	HCFC1_GCGGGTTGGAGCACACCCTC	HCFC1	289	131	89	165	47	37	46		26	140
chr12:104461791-104461810_HCFC2_-	HCFC2_GAGAAGCTATGTCCAAGCCG	HCFC2	677	308	206	277	83	4	90	293	259	153
chr12:104458430-104458449_HCFC2_-	HCFC2_GATGATCATCAGCTCCCGGA	HCFC2	783	246	324	115	117	77	17	631	363	283
chr12:104473239-104473258_HCFC2_+	HCFC2_TATGAGTTGGAGCTACAGCA	HCFC2	447	541	437	209	47	88	56	341	409	495
chr12:104476544-104476563_HCFC2_+	HCFC2_TCAAGACCAAGACCAAGAGC	HCFC2	1012	333	394	365	108	169	132	1131	362	777
chr20:30661520-30661539_HCK_+	HCK_AGGCTCTGAGGACATCATCG	HCK	441	336	191	175	109	148	71		62	382
chr20:30661142-30661161_HCK_+	HCK_CAACACACCAGGAATCAGGG	HCK	748	902	573	349	394	342	228	344	272	555
chr20:30662461-30662480_HCK_-	HCK_GATGTAGCCCTCCTTCCGGG	HCK	617	128	196	114	41	22	128		161	19
chr20:30667583-30667602_HCK_+	HCK_TTTCAAGGGCATCAGCCGGA	HCK	313	428	133	196	261	75	128	1261	147	18
chr3:121363728-121363747_HCLS1_+	HCLS1_AGAAGAGTGCTTCTCCACCT	HCLS1	645	487	471	251	306	162	136	564	568	379
chr3:121356025-121356044_HCLS1_-	HCLS1_GCTCTGGGATATGACTACAA	HCLS1	406	317	314	369	98	274	104	280	257	232
chr3:121366212-121366231_HCLS1_-	HCLS1_TCAGGGCCCAAAGCATCCCA	HCLS1	776	314	562	308	106	288	290		489	434
chr3:121377126-121377145_HCLS1_+	HCLS1_TGTGTCCCAATCATCACCCT	HCLS1	757	174	292	319	126	332	32		302	446
chr5:45462010-45462029_HCN1_+	HCN1_ACTGAAGACAACCATCCCAG	HCN1	69	210	140	186	43	40	57	336	141	426
chr5:45396624-45396643_HCN1_+	HCN1_CAGAGACTGGATTAAAGCGG	HCN1	639	296	217	157	69	165	146		203	260
chr5:45645614-45645633_HCN1_-	HCN1_CAGAGCAAACAACAACACCA	HCN1	975	562	456	449	327	346	261	344	313	370
chr5:45696031-45696050_HCN1_+	HCN1_GTTGCCGTGCTCCTTCGCGC	HCN1	347	95	203	192	25	42	47	413	231	189
chr19:613339-613358_HCN2_-	HCN2_GAAGACCTCGAACTTGAGCT	HCN2	424	164	222	63	114	120	18		76	7
chr19:590524-590543_HCN2_+	HCN2_GGAGCGCGTCAAGTCGGCGG	HCN2	458	377	357	187	116	196	98	1475	182	288
chr19:603847-603866_HCN2_+	HCN2_TGACTCCGAGGTCTACAAGA	HCN2	444	141	30	169	150	44	80	274	33	53
chr19:605189-605208_HCN2_-	HCN2_TGGACACCCAGCAGTTGCGC	HCN2	598	267	142	249	113	98	54	291	43	284
chr1:155255719-155255738_HCN3_+	HCN3_CGGGACACACGCCTCACCGA	HCN3	784	887	235	399	251	41	178	1560	200	375
chr1:155253793-155253812_HCN3_-	HCN3_GAAGATGCGAACCACAGCAC	HCN3	192	260	262	209	45	101	196	565	188	199
chr1:155247606-155247625_HCN3_+	HCN3_GGAGCGGGTGAAGTCAGCGG	HCN3	233	172	244	160	17	157	57		248	414
chr1:155252294-155252313_HCN3_-	HCN3_GTTGAAGACGATCCAAGGCG	HCN3	238	195	443	171	67	168	49	348	182	59
chr15:73622025-73622044_HCN4_+	HCN4_CCAGACGTCGGACATGCCCA	HCN4	735	207	360	289	7	53	77		453	201
chr15:73660005-73660024_HCN4_-	HCN4_CGGCGACCAGATCCTCCCGG	HCN4	793	646	414	218	227	195	325	643	274	608
chr15:73624600-73624619_HCN4_-	HCN4_CTACGACCTGGCCAGCGCCG	HCN4	1009	126	444	342		309	273	310	408	327
chr15:73635839-73635858_HCN4_-	HCN4_GGAGACACGCATCGACTCGG	HCN4	290	184	103	167	242	38	73	459	60	147
chr1:32085202-32085221_HCRTR1_-	HCRTR1_AGTCACCAGAACGTCAGCCA	HCRTR1	1390	1373	1325	811	1005	639	313	968	1104	679
chr1:32087153-32087172_HCRTR1_-	HCRTR1_GAATATCTGGAAATAGGCCA	HCRTR1	427	456	166	170	109	79	21	525	148	167
chr1:32084836-32084855_HCRTR1_-	HCRTR1_GACGGCTCTCTGCTGCCAGG	HCRTR1	712	247	211	179	114	190	155	601	111	113
chr1:32086523-32086542_HCRTR1_+	HCRTR1_TGTTCAAGAGCACAGCCCGG	HCRTR1	783	469	710	608	271	460	276	536	815	504
chr6:55039486-55039505_HCRTR2_+	HCRTR2_ATGACGACGAGGAATTCCTG	HCRTR2	534	210	364	193	90	188	127	608	234	209
chr6:55113453-55113472_HCRTR2_+	HCRTR2_GAAGAACCACCACATGAGGA	HCRTR2	629	68	327	170	19	257	182		158	158
chr6:55120097-55120116_HCRTR2_-	HCRTR2_GGTGCTGCACTCCATGACGA	HCRTR2	887	472	459	265	259	279	167	301	422	413
chr6:55142293-55142312_HCRTR2_+	HCRTR2_TAAAGCAGATCCGAGCCAGA	HCRTR2	1010	295	206	431	109	98	237		218	211
chr17:40336514-40336533_HCRT_+	HCRT_CAGCAGCAGTAGCGTCACGG	HCRT	619	550	708	523	267	386	175	922	559	281
chr17:40336221-40336240_HCRT_+	HCRT_GAACAGCGGCGCCCGAGGCA	HCRT	468	345	374	320	221	284	137		380	198
chr17:40336278-40336297_HCRT_-	HCRT_GCCGCGGGCATCCTGACCAT	HCRT	606	659	347	355	421	368	80	292	280	386
chr17:40336401-40336420_HCRT_-	HCRT_TACGAGCTGCTGCACGGCGC	HCRT	302	475	406	112	330	265	113	1	38	65
chr19:36394308-36394327_HCST_-	HCST_AAGTGATACCTGAAGTGCCA	HCST	175	15	255	138	13	41	62		106	63
chr19:36393504-36393523_HCST_-	HCST_GGAAGAGGATGTGACCCAGA	HCST	746	394	280	250	145	48	173	490	307	287
chr19:36394741-36394760_HCST_+	HCST_GGCATCGCTGCTCATCGTGG	HCST	744	722	341	356	336	181	35	622	342	403
chr19:36395036-36395055_HCST_+	HCST_TACATCAACATGCCAGGCAG	HCST	1421	450	504	309	92	340	27	332	315	344
chr22:50689402-50689421_HDAC10_+	HDAC10_CTCGTCCCAGAGCAGCCGGG	HDAC10	567	97	164	219	18	95	31		70	765
chr22:50688909-50688928_HDAC10_-	HDAC10_GGAGACCCAGGTCCTAGGCA	HDAC10	627	442	441	289	349	200	33		314	129
chr22:50689291-50689310_HDAC10_-	HDAC10_TGAGCGCCTGACCGCAGCCC	HDAC10	324	360	306	443	106	99	160		151	356
chr22:50688359-50688378_HDAC10_+	HDAC10_TGGCAGCCGCCCTCTGGCCA	HDAC10	930	689	864	797	187	359	449	797	855	1061
chr3:13540033-13540052_HDAC11_+	HDAC11_GCGAGGCTGGGCCATCAACG	HDAC11	413	92	287	383	29	133	133		173	263
chr3:13524974-13524993_HDAC11_+	HDAC11_TCTGTCTGACAGCATGCTGG	HDAC11	530	282	389	438		120	116		399	821
chr3:13542230-13542249_HDAC11_+	HDAC11_TGCTCCAGCGACCGTGGCGG	HDAC11	617	703	900	672	21	200	191	2089	1850	1072
chr3:13538243-13538262_HDAC11_-	HDAC11_TGTGATGGTAGCAACAGCAA	HDAC11	279	349	120	76	129	21	72	489	71	50
chr1:32782268-32782287_HDAC1_+	HDAC1_CCCTCACAAAGCCAATGCTG	HDAC1	1189	150	240	274	67	49	75		501	746
chr1:32757764-32757783_HDAC1_+	HDAC1_GAGCAAGATGGCGCAGACGC	HDAC1	645	286	267	431	28	106	90		132	416
chr1:32792601-32792620_HDAC1_+	HDAC1_GCACCATGCAAAGAAGTCCG	HDAC1	359	176	209	94	40	235	133		187	151
chr1:32793275-32793294_HDAC1_-	HDAC1_TAAAGGGCGTTCTCACCCGT	HDAC1	710	226	150	103		49	36	626	188	35
chr6:114277280-114277299_HDAC2_-	HDAC2_AAACCGACAACAGACTGATA	HDAC2	631	484	177	120	228	33	11		101	290
chr6:114292053-114292072_HDAC2_-	HDAC2_ATGGCGTACAGTCAAGGAGG	HDAC2	823	711	357	499	364	114	92	878	42	477
chr6:114262896-114262915_HDAC2_-	HDAC2_GATAAATCCAAGGACAACAG	HDAC2	298	185	297	299	45	171	122	312	237	387
chr6:114270212-114270231_HDAC2_-	HDAC2_GATGTATCAACCTAGTGCTG	HDAC2	910	176	248	237	139	139	66		394	436
chr5:141014469-141014488_HDAC3_-	HDAC3_CATGTGCCGCTTCCACTCCG	HDAC3	1008	53	99	77				340	137	61
chr5:141016305-141016324_HDAC3_-	HDAC3_GACGTGGGCAACTTCCACTA	HDAC3	402	70	54	55				151	2	159
chr5:141009660-141009679_HDAC3_+	HDAC3_GAGCAGAACTCAAAGAGCCC	HDAC3	320	3	32	55			12	341	18	238
chr5:141016153-141016172_HDAC3_+	HDAC3_TATGGGTCAATGCCAGGCGA	HDAC3	260	69	37	42				342	21	83
chr2:240111715-240111734_HDAC4_+	HDAC4_CAGGTCCATGGGCACTGCCG	HDAC4	315	283	287	321	62	197	215	295	207	301
chr2:240098184-240098203_HDAC4_-	HDAC4_GAAGCTGGAGAGGCACCGCC	HDAC4	496	411	309	266	102	144	125	666	137	72
chr2:240085527-240085546_HDAC4_+	HDAC4_TGCAGTGGTTCAGATTCCGG	HDAC4	1651	964	725	839	320	283	362		199	440
chr2:240158334-240158353_HDAC4_-	HDAC4_TTCTGGCCGAGACCAGCCAG	HDAC4	352	408	422	435	289	260	202	438	160	520
chr17:42169567-42169586_HDAC5_+	HDAC5_AGTAAAGCCATTCTCAGCGA	HDAC5	514	253	473	362	185	155	375		278	343
chr17:42188108-42188127_HDAC5_+	HDAC5_ATGCTGTGCAGAGAAGTCCG	HDAC5	359	290	121	126	334	33	96	461	207	71
chr17:42170103-42170122_HDAC5_+	HDAC5_TAGGAGGGAGGCGTCCCAGG	HDAC5	708		31	10		23				36
chr17:42170499-42170518_HDAC5_-	HDAC5_TCAAAGGAGCCCACACCAGG	HDAC5	475	110	250	314	1	82	154		105	233
chrX:48661370-48661389_HDAC6_+	HDAC6_AATGGAAGAAGACCTAATCG	HDAC6	651	839	389	440	197	126	203	1589	878	668
chrX:48661172-48661191_HDAC6_-	HDAC6_GAAGTGACACTGGAGTCCTG	HDAC6	706	529	687	364	307	255	85	299	427	652
chrX:48681692-48681711_HDAC6_+	HDAC6_TCTGGACCAGACCACCTCAG	HDAC6	872	754	676	565	90	223	250	2316	1233	815
chrX:48681649-48681668_HDAC6_-	HDAC6_TGAGGTGGTCTGGTCCGGAG	HDAC6	471	531	528	419	381	198	209	891	332	201
chr12:48189980-48189999_HDAC7_+	HDAC7_AAGGCCTTACCTCCGAGCCC	HDAC7	711	444	408	304	105	75	144		313	584
chr12:48191176-48191195_HDAC7_+	HDAC7_GCAGAGGGAAGTGCTCTGGG	HDAC7	275	299	113	146	14	8	56	664	48	254
chr12:48191964-48191983_HDAC7_-	HDAC7_GGTCAAGCAGAAGCTAGCGG	HDAC7	343	346	145	130	112	161	150	519	102	153
chr12:48190785-48190804_HDAC7_+	HDAC7_TCAGCCGGCCCTCACCTCCG	HDAC7	781	369	399	203	160	121	177	525	204	26
chrX:71787828-71787847_HDAC8_-	HDAC8_ACTATGCAGCAGCTATAGGA	HDAC8	197	31	40	48		1		293	221	21
chrX:71788689-71788708_HDAC8_+	HDAC8_GAAGGTGGCCATCTCCTCCA	HDAC8	426	184	179	209	100	78	29	341	50	245
chrX:71792599-71792618_HDAC8_-	HDAC8_GCGGAAGATGGAGGAGCCGG	HDAC8	109	35	19	47	16		18		48	5
chrX:71715014-71715033_HDAC8_-	HDAC8_GTGGATTTGGATCTGCACCA	HDAC8	333	164	150	106		25	30		36	109
chr7:18624988-18625007_HDAC9_-	HDAC9_ACGGACAACAGGGTCCACCA	HDAC9	875	429	298	487	202	283	296	308	392	943
chr7:18684397-18684416_HDAC9_-	HDAC9_ATTGAGCTGGGATGGCACTG	HDAC9	751	487	302	272	77	106	36	353	74	395
chr7:18629988-18630007_HDAC9_+	HDAC9_GCAACAAGAACTCCTAGAAA	HDAC9	636	362	398	352	152	86	66	269	265	582
chr7:18631238-18631257_HDAC9_+	HDAC9_TGAGCCGCCATCCCAAGCTC	HDAC9	634	308	171	339	95	84	189	406	61	136
chr15:50557808-50557827_HDC_-	HDC_AAGGGAGATGATGGAGCCTG	HDC	682	415	302	164	145	123	69	332	72	89
chr15:50549705-50549724_HDC_-	HDC_AGAGCTGGAGATGAACGTCA	HDC	798	379	350	215	124	88	17	706	300	113
chr15:50550648-50550667_HDC_+	HDC_GCAGGGAGGGCCAAGAGGTG	HDC	708	323	185	244	37	60	108	231	36	39
chr15:50555434-50555453_HDC_-	HDC_TGAACGAATCATCATGCCTG	HDC	779	639	233	298	125	118	208		425	145
chr6:125598283-125598302_HDDC2_-	HDDC2_GAAGACCTTGAACACAAACC	HDDC2	709	564	429	307	210	324	143	297	320	538
chr6:125614022-125614041_HDDC2_-	HDDC2_GATAACCCAGCTCCTACCAG	HDDC2	435	795	504	358	628	404	184	163	408	150
chr6:125621767-125621786_HDDC2_-	HDDC2_GGGTATACAGAAATGTCCAG	HDDC2	102	169	101	185	136	1	79	407	176	262
chr6:125623043-125623062_HDDC2_+	HDDC2_GTGGCCCGAGAAGGTCGCAG	HDDC2	147	458	195	194	183	37	160	609	202	109
chr15:91475314-91475333_HDDC3_-	HDDC3_ACGGATCCTGACCCACGAGG	HDDC3	670	434	372	317	92	285	150		267	113
chr15:91474600-91474619_HDDC3_-	HDDC3_AGTCCAGGAATACTTCGAGT	HDDC3	917	347	292	322	115	45	308	682	225	380
chr15:91475110-91475129_HDDC3_-	HDDC3_GATGAGGTGGAGCTACACTT	HDDC3	231	329	204	304	27	166	80		46	422
chr15:91475112-91475131_HDDC3_+	HDDC3_GTGTAGCTCCACCTCATCCA	HDDC3	750	695	602	514	348	214	245	93	659	426
chr6:22570015-22570034_HDGFL1_+	HDGFL1_AAGAGGCGCGGCTTCAGCGC	HDGFL1	521	279	347	210	96	54	202		516	216
chr6:22570014-22570033_HDGFL1_+	HDGFL1_CAAGAGGCGCGGCTTCAGCG	HDGFL1	2		16	10		45	1			10
chr6:22570153-22570172_HDGFL1_+	HDGFL1_GACAAGCCGACCCACGCTGG	HDGFL1	621	371	316	222	168	154	103		284	148
chr6:22570479-22570498_HDGFL1_+	HDGFL1_GGAGGAAGAAGTCGCGGACG	HDGFL1	349	91	210	111	39	137	67		27	137
chr19:4475265-4475284_HDGFRP2_+	HDGFRP2_ACTGCAGATCGACGACATCG	HDGFRP2	763	517	409	539	119	227	424	452	328	2109
chr19:4488823-4488842_HDGFRP2_+	HDGFRP2_GACAAGAGTAGCGACAACAG	HDGFRP2	545	206	254	179	114	98	80	328	208	129
chr19:4472350-4472369_HDGFRP2_+	HDGFRP2_GCCACACGCCTTCAAGCCCG	HDGFRP2	326	160	216	213	28	19	82		36	261
chr19:4491658-4491677_HDGFRP2_+	HDGFRP2_GTCGGAGAAGACCAGCGACC	HDGFRP2	160	344	131	61	151	87	78	334	7	13
chr15:83832812-83832831_HDGFRP3_-	HDGFRP3_ATAGATTGATGAACTCCCAG	HDGFRP3	722	295	164	244	48	110	92	305	169	107
chr15:83826252-83826271_HDGFRP3_-	HDGFRP3_GATGCAAGCAGTGAGGAAGA	HDGFRP3	480	252	55	93	125	6	33		88	214
chr15:83826719-83826738_HDGFRP3_-	HDGFRP3_GGAAAGTCAAACAAACGGAA	HDGFRP3	107	185	193	145		140	10		102	242
chr15:83832811-83832830_HDGFRP3_-	HDGFRP3_TAGATTGATGAACTCCCAGA	HDGFRP3	457	433	255	72	136	159	63	224	164	79
chr1:156714852-156714871_HDGF_-	HDGF_AAGAGGAAAGGGTTCAGCGA	HDGF	354	369	286	154	80	208	36		302	108
chr1:156713969-156713988_HDGF_-	HDGF_AGCGTTGAAGAGGAGAGCAG	HDGF	286	149	90	152	28	43	132		47	59
chr1:156721185-156721204_HDGF_-	HDGF_GCAGAAGGAGTACAAATGCG	HDGF	126	219	241	157	52	244	166		277	65
chr1:156713590-156713609_HDGF_+	HDGF_GGGCCTCTCAACCTCCAAGG	HDGF	674	158	164	141	36	118	44		239	54
chrX:7066093-7066112_HDHD1_-	HDHD1_ATGGACGGACTTCTTCTGGG	HDHD1	943	549	630	616	150	471	230	1162	493	888
chrX:6968382-6968401_HDHD1_+	HDHD1_CAGGGAATTCAGCACCAGGG	HDHD1	635	319	350	344	76	137	134		256	507
chrX:7023815-7023834_HDHD1_-	HDHD1_GCTATGACAAGAAATACAGC	HDHD1	602	216	149	162	87	48	154		113	109
chrX:6995389-6995408_HDHD1_-	HDHD1_TATGAAGACAAGCCGCCACA	HDHD1	683	789	306	587	77	261	364	1589	365	498
chr18:44656673-44656692_HDHD2_-	HDHD2_AACAAGTGATCCTAATGCTG	HDHD2	141	152	71	196	77	113	217	651	123	93
chr18:44641646-44641665_HDHD2_-	HDHD2_GAGGAAAGATGGCTTAGCCC	HDHD2	197	457	173	165	159	20	125		91	71
chr18:44641644-44641663_HDHD2_-	HDHD2_GGAAAGATGGCTTAGCCCTG	HDHD2	826	277	425	243	6	277	98		169	271
chr18:44635099-44635118_HDHD2_+	HDHD2_TCACAAGTTAAGTAAGGAGG	HDHD2	530	421	299	241	37	212	82	1523	136	238
chr9:116136415-116136434_HDHD3_+	HDHD3_ACTGGCGGGAGGTTAGGCCG	HDHD3	163	341	426	220	164	259	20	588	315	151
chr9:116135957-116135976_HDHD3_+	HDHD3_AGGTACAGAATCCCTGACCA	HDHD3	213	859	147	319	476	11	284	973	161	327
chr9:116136166-116136185_HDHD3_+	HDHD3_CAAAGTCGAAGTGTTCACGC	HDHD3	584	654	249	230	390	116	279	776	335	119
chr9:116136218-116136237_HDHD3_-	HDHD3_TGATCTCCAACTTTGACCGA	HDHD3	510	914	721	496	411	567	194	1406	667	487
chr2:242194520-242194539_HDLBP_+	HDLBP_GAAACGGTGAAGCCAGGAAG	HDLBP	307	285	244	342	85	26	225	1	241	373
chr2:242194971-242194990_HDLBP_-	HDLBP_GAAGACTACAACCATTGCAG	HDLBP	661	490	169	340	231	69	119	363	69	165
chr2:242192873-242192892_HDLBP_-	HDLBP_GGGCGAAGACAAGATCACCC	HDLBP	558	190	237	91	52	227	62		82	49
chr2:242195802-242195821_HDLBP_-	HDLBP_TTTCCAGGACAAACGTGCTG	HDLBP	547	517	149	295	136	50	60	1074	98	455
chrX:83723606-83723625_HDX_-	HDX_GAAACTACCATTTGACACCA	HDX	722	1003	707	699	428	307	315	836	427	1177
chrX:83599392-83599411_HDX_+	HDX_GCAGGGCCTCCTCTTGGAGG	HDX	293	183	154	319		67	210	533	204	138
chrX:83723586-83723605_HDX_+	HDX_GCTGTATGTAATGAGGTCCG	HDX	239	233	530	112	185	364	170	234	416	244
chrX:83616561-83616580_HDX_+	HDX_GTCCCAATACTTCTTAAGGG	HDX	680	583	290	210	131	24	17	123	1217	668
chr1:236746401-236746420_HEATR1_-	HEATR1_AAGAGCTCAACAGCACTCAG	HEATR1	401	2		86			32		3	58
chr1:236767243-236767262_HEATR1_+	HEATR1_AGATGGCTCACCAATGGCGA	HEATR1	716	4	34	15						35
chr1:236748327-236748346_HEATR1_-	HEATR1_TGAAAGTGTCATTACTGCAG	HEATR1	399	99	174	107	16	218	94		24	45
chr1:236766595-236766614_HEATR1_+	HEATR1_TTTGCTAGCTGACTGAACAA	HEATR1	591	22	18	13	23		3
chr7:769432-769451_HEATR2_-	HEATR2_ATGGGAAAGCACGTCGTCCA	HEATR2	500	413	550	270	175	564	227	769	335	126
chr7:766573-766592_HEATR2_-	HEATR2_GCAGCAGTAGGCGCGCCCAG	HEATR2	300	318	224	164	275	79	67		76	202
chr7:781002-781021_HEATR2_-	HEATR2_GCAGGCCAACGTCCTCCCAG	HEATR2	459	170	160	161	20	103	85	893	154	7
chr7:780545-780564_HEATR2_+	HEATR2_GCTCAGTAGCCTCAACGACG	HEATR2	647	413	248	158	336	257	67	130	117	52
chr16:50118107-50118126_HEATR3_+	HEATR3_AATTCCTTCAGTGAGTGCGG	HEATR3	467	54	54	36			33		190	13
chr16:50120179-50120198_HEATR3_-	HEATR3_CAGGTGCTCCACATCCAGGA	HEATR3	502	415	128	60	90	64	54	303	21	49
chr16:50100391-50100410_HEATR3_-	HEATR3_GGTCTAGCAGCAGCGGCCCG	HEATR3	15	6	1	6						7
chr16:50100090-50100109_HEATR3_+	HEATR3_TACGGGCGACTGTCAGGCCG	HEATR3	418	129	245	113		59	45	334	108	88
chr14:73985817-73985836_HEATR4_-	HEATR4_AAAGAGAGACCAGATTGTCC	HEATR4	377	702	228	273	295	243	76	755	128	326
chr14:73980871-73980890_HEATR4_+	HEATR4_CAGCAGCATATCCTTGGCGG	HEATR4	722	425	321	199	134	242	51	170	111	89
chr14:73987682-73987701_HEATR4_-	HEATR4_GCCTGGCAACAAGAGCACTG	HEATR4	480	497	280	298	101	59	221	206	225	182
chr14:73989209-73989228_HEATR4_-	HEATR4_TGAACGAGCGCACAGCCCGA	HEATR4	284	89	197	193	51	71	13	557	107	158
chr14:31864411-31864430_HEATR5A_+	HEATR5A_AGCAGCACAACGAACAGCCA	HEATR5A	695	265	507	296	156	151	125	345	742	277
chr14:31872055-31872074_HEATR5A_-	HEATR5A_CTTGTTGGCAACCAGCAGGG	HEATR5A	238	108	68	114		50	5		6	49
chr14:31867881-31867900_HEATR5A_-	HEATR5A_TAAAGCTATGAAGAGTGCAG	HEATR5A	611	213	289	187	81	220	118	280	360	96
chr14:31869635-31869654_HEATR5A_+	HEATR5A_TTTGCGGGTAGGAGGCCCTG	HEATR5A	583	275	227	263	180	196	116		98	293
chr2:37302722-37302741_HEATR5B_-	HEATR5B_AAAGTTCTAAGTGGACTGGG	HEATR5B	400	790	335	353	543	338	332	607	434	616
chr2:37295958-37295977_HEATR5B_+	HEATR5B_ACATGTGTTTGTGTTGCCCG	HEATR5B	1037	125	529	270		460	102		352	341
chr2:37297461-37297480_HEATR5B_-	HEATR5B_ATGGCCACAGGATTTCTGCG	HEATR5B	244	625	538	362	326	521	227	209	662	69
chr2:37293032-37293051_HEATR5B_-	HEATR5B_GCAGTAGTGAATGACACAAG	HEATR5B	472	343	202	135	301	332	91	361	33	30
chr17:58147164-58147183_HEATR6_-	HEATR6_ACTAAACATAGAGATGCCCA	HEATR6	504	198	149	183	146	57	79		98	355
chr17:58144923-58144942_HEATR6_+	HEATR6_AGGCAAACTCTGGACACCCA	HEATR6	690	402	416	327	264	144	98	665	207	276
chr17:58156080-58156099_HEATR6_-	HEATR6_CATCTCCGAGAACTACAGCG	HEATR6	827	416	304	314	137	142	230	941	483	192
chr17:58143724-58143743_HEATR6_-	HEATR6_TACCAAGCTAAAGTTCGCCA	HEATR6	399	315	129	124	124	56	107	307	62	81
chr12:13128326-13128345_HEBP1_-	HEBP1_AGGGCACAGCCACCTACCGG	HEBP1	556	229	90	177	9	37	82	630	44	258
chr12:13142229-13142248_HEBP1_-	HEBP1_CAAGGTCGCAAAGTATGCGG	HEBP1	386	263	305	266	95	85	198		88	721
chr12:13140107-13140126_HEBP1_-	HEBP1_GTTAAGATTGAGGAACGGGA	HEBP1	401	118	234	255	28	79	167		179	255
chr12:13142247-13142266_HEBP1_-	HEBP1_TCTACGGGAAGCAATGCCCA	HEBP1	801	522	396	478	240	167	336		334	428
chr6:138726317-138726336_HEBP2_+	HEBP2_CAAGTGGGTCAGCACGTCCG	HEBP2	517	383	250	211	108	206	64	613	497	343
chr6:138726350-138726369_HEBP2_+	HEBP2_CTGGGATTCAGCCATCCAGA	HEBP2	398	382	396	482	88	206	269	339	392	385
chr6:138726301-138726320_HEBP2_+	HEBP2_GACACTATGGACCAGCCAAG	HEBP2	352	212	330	271	148	252	184	639	76	524
chr6:138725634-138725653_HEBP2_-	HEBP2_TGGCTGGAGCGGCTCGGCCA	HEBP2	448	300	266	260	116	54	108		149	259
chr6:139456570-139456589_HECA_+	HECA_AACAAGCGCGCCAACAGCAG	HECA	552	315	574	424	132	155	223		458	91
chr6:139498082-139498101_HECA_-	HECA_ACAGTGCTTACAGTTCAGGC	HECA	307	196	423	390	1	185	261	375	386	325
chr6:139487973-139487992_HECA_-	HECA_AGAGAGGATGGAGTAGCCCG	HECA	676	289	161	310	43	123	142		11	295
chr6:139495585-139495604_HECA_+	HECA_GCATCAAGTGTAAGTCACGG	HECA	775	420	232	256	51	176	115		70	233
chr14:31644221-31644240_HECTD1_-	HECTD1_AGACACCTTGCACTCTGCTA	HECTD1	886	707	518	622	86	24	11	2411	1023	1425
chr14:31675100-31675119_HECTD1_-	HECTD1_ATTGCTGGAATGGCTACAGA	HECTD1	740	402	209	233	120	18	56	332	410	349
chr14:31642940-31642959_HECTD1_+	HECTD1_GAGCTGGGTCAACACCACGA	HECTD1	239	427	289	280	57	175	13	306	334	459
chr14:31647331-31647350_HECTD1_-	HECTD1_TATCTGCGGAATGTACCCGA	HECTD1	918	430	620	497	13	78	28	2266	658	989
chr10:93221862-93221881_HECTD2_-	HECTD2_AATGGTGTTAAATGAGGCAG	HECTD2	489	222	280	249	85	155	183	346	211	323
chr10:93220195-93220214_HECTD2_-	HECTD2_ACATCAAGGCAAATTGGTGG	HECTD2	302	63	141	162	114	118	114		77	315
chr10:93185057-93185076_HECTD2_-	HECTD2_GAAAGTGGAAATTTGGCCTT	HECTD2	1105	710	624	571	245	470	178	828	596	690
chr10:93170294-93170313_HECTD2_+	HECTD2_GCTGCCGCCCATCGTATCGG	HECTD2	753	578	394	514	370	125	157	1	205	769
chr1:45476262-45476281_HECTD3_-	HECTD3_ACACTCCCAACCACCTCCAG	HECTD3	691	578	217	219	251	260	149	137	94	401
chr1:45475657-45475676_HECTD3_-	HECTD3_AGACGTTTCCTCCTACACGG	HECTD3	51	19	10		145				21
chr1:45476591-45476610_HECTD3_+	HECTD3_ATTGCACAGCTCCTCGCCCG	HECTD3	948	518	351	474	97	219	330	2011	289	565
chr1:45475881-45475900_HECTD3_-	HECTD3_CATACGCAGAAGCTGTACAA	HECTD3	450	275	353	191	111	203	59	912	179	91
chr7:43351603-43351622_HECW1_-	HECW1_CAGGTCCTGAGAGTGCCCGA	HECW1	403	1002	618	374	425	245	124	600	417	346
chr7:43360274-43360293_HECW1_-	HECW1_GATGAGAACCATTGACTCCA	HECW1	224	369	334	257	195	102	165	654	178	48
chr7:43436434-43436453_HECW1_+	HECW1_GATGAGACCGTCCAAGGACA	HECW1	467	562	587	468	70	433	352		776	505
chr7:43484813-43484832_HECW1_-	HECW1_GCACGAGGAGCTGTAGCACG	HECW1	483	704	472	225	185	194	96		552	322
chr2:197297865-197297884_HECW2_+	HECW2_AAAGTCCAATCCAATCACTG	HECW2	695	446	639	656	328	232	359	90	431	374
chr2:197189849-197189868_HECW2_-	HECW2_AGGGCAGTTGGGCTAAAGAA	HECW2	528	474	368	297	134	201	57	203	719	115
chr2:197199192-197199211_HECW2_+	HECW2_GCAGGGCTCCACTAATGCCG	HECW2	171	176	80	182		9	77		8	267
chr2:197187186-197187205_HECW2_+	HECW2_GGTAAGGGCTGATTACCCGA	HECW2	216	35	80	142	53	5	118	161	40	250
chr3:124746191-124746210_HEG1_-	HEG1_AAGAGGCCACCACTTCGGCT	HEG1	189	170	194	291	19	466	51		214	189
chr3:124748190-124748209_HEG1_+	HEG1_AGCAGCATGGCTCTTCCCAG	HEG1	878	139	188	271	81	77	106		9	349
chr3:124738323-124738342_HEG1_-	HEG1_GTGGAGAGATCACTGCACAC	HEG1	238	280	84	156	70	2	34		139	151
chr3:124739655-124739674_HEG1_-	HEG1_TTGGACTTACGTCTTTGCGT	HEG1	750	229	427	242	121	324	79		421	252
chr12:66703834-66703853_HELB_-	HELB_ACATCGACACATAAATGCCA	HELB	727	538	376	271	189	142	74	347	150	332
chr12:66696566-66696585_HELB_-	HELB_AGACGCCTTCCTCACCGCGG	HELB	207	60	48	47	16		29		25	45
chr12:66698593-66698612_HELB_+	HELB_GGTACAAGTAAAGCCTGTGG	HELB	250	211	172	95	54	58	100		194	98
chr12:66700180-66700199_HELB_-	HELB_GTCGAGGCAGAAGAACTGGA	HELB	727	165	201	313	35	34	127	322	117	408
chr10:96306132-96306151_HELLS_+	HELLS_AGGCTCGGAGGCTCCAGCAA	HELLS	416	274	165	210	29	93	120	330	98	172
chr10:96322463-96322482_HELLS_+	HELLS_GATGCAAGTGAAGAGAAGCC	HELLS	483	142	218	217	146	110	134		160	155
chr10:96333892-96333911_HELLS_+	HELLS_TCACTGGAGGAGTGATGCGA	HELLS	278	347	274	377	95	126	210		238	93
chr10:96305666-96305685_HELLS_+	HELLS_TGAGTGTCCAGGCATGCCAG	HELLS	387	333	549	571	47	353	85		198	588
chr4:84376820-84376839_HELQ_-	HELQ_AATGTGGTTCCCGCATCCGC	HELQ	529	115	187	170	1	85	20	319	96	224
chr4:84367214-84367233_HELQ_-	HELQ_ATGATTGGTGAAGGAAGCCG	HELQ	422	47	37	63		32	6			3
chr4:84358125-84358144_HELQ_-	HELQ_GGAGTTGCCTATCACCACAG	HELQ	648	74	63	94		6			9	17
chr4:84352858-84352877_HELQ_-	HELQ_TCTTGTTCAGGAATTCACCA	HELQ	232	39	203	42	12	62	12		16	1
chr4:185940615-185940634_HELT_+	HELT_CAAGACAGTGCCCATGGCCT	HELT	707	709	495	815	388	330	300	311	303	834
chr4:185940609-185940628_HELT_+	HELT_GCTGGGCAAGACAGTGCCCA	HELT	138	20	108	84	5	323	41		46	14
chr4:185941491-185941510_HELT_+	HELT_GGTGCATTACCTCACCACGG	HELT	79	232	183	158	188	94	125		141	55
chr4:185941603-185941622_HELT_-	HELT_TCCGGGAGCGAACCCAGCGG	HELT	284	206	275	233	58	176	49		105	140
chr20:62203473-62203492_HELZ2_+	HELZ2_TCGAACTTGGAGAGTCCCGG	HELZ2	416	415	259	368	219	35	110	309	292	179
chr20:62200260-62200279_HELZ2_+	HELZ2_TCTGCGTACAGTGCTCCCGG	HELZ2	839	526	445	445	224	276	332	682	284	454
chr20:62198933-62198952_HELZ2_-	HELZ2_TTCCACAGCCACGTCAGCGG	HELZ2	735	284	492	268	132	481	181		638	230
chr20:62200793-62200812_HELZ2_+	HELZ2_TTTGTAGCAGCACCGGCCGG	HELZ2	439	350	513	329	168	325	236	260	557	270
chr17:65199538-65199557_HELZ_-	HELZ_CTGGGAGAAGGACTGGCCAA	HELZ	982	509	761	224	155	431	73	449	923	226
chr17:65214851-65214870_HELZ_-	HELZ_TAAGAGGCAGGACTATGAAA	HELZ	788	272	196	443	127	102	149		95	775
chr17:65191538-65191557_HELZ_-	HELZ_TCACGTGGAAGACTTAGATG	HELZ	497	234	148	273	259	55	189		16	317
chr17:65197286-65197305_HELZ_-	HELZ_TCAGAATGGGATGGTAACAA	HELZ	623	167	321	222	43	81	66		351	131
chr9:100692793-100692812_HEMGN_-	HEMGN_CAAGGAATAGCTGAGACAGA	HEMGN	671	426	258	241	104	42	102	1561	108	411
chr9:100692488-100692507_HEMGN_+	HEMGN_CAGGTGAATATTCTTCAAGC	HEMGN	762	645	273	380	385	97	209	1737	328	639
chr9:100692385-100692404_HEMGN_-	HEMGN_GAACCACACCAAGAAACAGG	HEMGN	537	306	417	293	59	239	119	643	366	493
chr9:100700361-100700380_HEMGN_+	HEMGN_GATGAGGGTCAGGTGTCTGA	HEMGN	421	251	217	345	181	84	89		259	130
chr3:50614936-50614955_HEMK1_+	HEMK1_ACAGAGCCGAGTCATTGCTG	HEMK1	599	280	362	332	108	331	177		119	164
chr3:50608638-50608657_HEMK1_-	HEMK1_GCACTGGATAACCCAGCCAG	HEMK1	50	245	91	124	114	34	63		94	105
chr3:50609211-50609230_HEMK1_+	HEMK1_TGAGTAGCCGTCGATTGCAG	HEMK1	697	511	129	290	113	46	80	396	81	289
chr3:50609566-50609585_HEMK1_+	HEMK1_TTGGAGAGTGGGACTTCCAG	HEMK1	351	124	102	131	22	270	78	230	167	22
chr1:109193703-109193722_HENMT1_+	HENMT1_AAGGTCACTGATGGAAACAG	HENMT1	550	122	169	172	31	21	90		195	89
chr1:109197373-109197392_HENMT1_+	HENMT1_ACGAGAGTCTCTCTCCACAA	HENMT1	333	416	94	189	278	338	14		41	119
chr1:109197394-109197413_HENMT1_+	HENMT1_GGAGCCATGATACAATGTGA	HENMT1	183	83	126	120	101	20	22		422	259
chr1:109191324-109191343_HENMT1_+	HENMT1_TACGCAAGGAGTCTCTGCAG	HENMT1	212	103	103	262	53	47	105		10	200
chr7:92855669-92855688_HEPACAM2_+	HEPACAM2_ACAGGGCCTTACCGAAGAGA	HEPACAM2	377	288	433	281	179	227	150		330	285
chr7:92844886-92844905_HEPACAM2_-	HEPACAM2_GCACTCGGCTAGCTTACCAA	HEPACAM2	650	593	545	510	189	242	316	16	270	493
chr7:92837994-92838013_HEPACAM2_+	HEPACAM2_TCAGATGCAACTTCTAAGCG	HEPACAM2	842	536	641	201	217	210	108	554	566	113
chr7:92848477-92848496_HEPACAM2_-	HEPACAM2_TGAAGGCAATTACATCGTGA	HEPACAM2	1101	331	335	522	114	301	309		268	458
chr11:124791254-124791273_HEPACAM_+	HEPACAM_GGAGACACGGAGTAGCCGGG	HEPACAM	513	211	474	289	173	258	146		630	200
chr11:124792322-124792341_HEPACAM_+	HEPACAM_GTTCCTGCTCACCACTTCGA	HEPACAM	499	431	241	277	219	117	131	271	184	223
chr11:124793870-124793889_HEPACAM_+	HEPACAM_GTTGAAGCCACCAACACCTG	HEPACAM	745	489	485	467	271	225	293	926	334	398
chr11:124794796-124794815_HEPACAM_+	HEPACAM_TGTGCCAATGGACTGCACCA	HEPACAM	379	540	565	334	155	125	45	315	274	437
chr11:93803594-93803613_HEPHL1_+	HEPHL1_CCAAGATGAAGGGTCAACAG	HEPHL1	458	151	385	307	41	131	72		500	308
chr11:93796809-93796828_HEPHL1_-	HEPHL1_GATGTGCGAATGGTACACCC	HEPHL1	88	132	26	105		56	15	1	26	330
chr11:93778954-93778973_HEPHL1_-	HEPHL1_GGGCCCAGGAATCCAAGCCA	HEPHL1	376	507	111	242	203	20	75	735	217	177
chr11:93800860-93800879_HEPHL1_+	HEPHL1_TAGCCGAGAATCCTGGGAAG	HEPHL1	195	447	249	319	128	224	322		198	162
chrX:65392407-65392426_HEPH_-	HEPH_CGTAGAAGACACCATGAGGG	HEPH	667	492	270	387	148	58	169	256	383	496
chrX:65390517-65390536_HEPH_+	HEPH_GCAGTGGAACTATGCTCCCA	HEPH	286	500	344	439	302	212	183	157	664	973
chrX:65409645-65409664_HEPH_+	HEPH_GGACAGATGCTGACTACCCG	HEPH	299	236	271	230	33	118	87	522	234	218
chrX:65393505-65393524_HEPH_+	HEPH_TACAACTGGACCATTCCAGA	HEPH	764	449	378	476	108	117	282	592	366	646
chr15:64046775-64046794_HERC1_-	HERC1_AATGTAGGAGAGGTTTCTTG	HERC1	994	188	299	257	144	102	124		366	412
chr15:64048725-64048744_HERC1_-	HERC1_AGAAGGAGAAGTCTTCAGTT	HERC1	237	76	146	121		12	23		13	203
chr15:64067353-64067372_HERC1_+	HERC1_AGTGCATCAGTGCTTGACCG	HERC1	737	134	271	195	13	17	31		370	262
chr15:64056341-64056360_HERC1_-	HERC1_GAACCAACCAGAACATCGGA	HERC1	539	319	225	463	58	148	202	557	25	1103
chr15:28519522-28519541_HERC2_+	HERC2_AGGCCTCGGGAAGTGCTCGC	HERC2	362	496	278	224	272	106	87	311	119	83
chr15:28514503-28514522_HERC2_-	HERC2_ATTGGTCCAATCCAGTGCGA	HERC2	450	287	134	85	215	87	9	269	71	48
chr15:28525380-28525399_HERC2_-	HERC2_GGTTAAAGAGCAGCAGGCCC	HERC2	360	195	117	92	24		39		145	56
chr15:28513672-28513691_HERC2_+	HERC2_TAGCAGCCAAGGCTAGGTAG	HERC2	241	86	14	94	17	14	38		13	224
chr4:89574018-89574037_HERC3_+	HERC3_AGATGGCCAGTTCTTCACCT	HERC3	673	512	510	367	288	171	141	5	336	424
chr4:89573207-89573226_HERC3_-	HERC3_CAAGCAATGCCAGTTGCCAC	HERC3	515	307	332	215	276	180	134	178	328	106
chr4:89527050-89527069_HERC3_-	HERC3_GATATGAACCCACACACCTG	HERC3	515	217	236	251	77	87	130		139	212
chr4:89571109-89571128_HERC3_+	HERC3_GCTAGGACTCATGACTACTG	HERC3	377	373	343	341	200	267	91		114	277
chr10:69682827-69682846_HERC4_-	HERC4_AAACTAGTCATCCAGTCCAC	HERC4	992	558	533	345	137	286	201	360	1524	256
chr10:69832821-69832840_HERC4_+	HERC4_ACCCAAACCTAGCTGCCCAA	HERC4	1195	407	679	487	110	347	119		306	317
chr10:69751965-69751984_HERC4_+	HERC4_TCCACAGGAAACCTTCCAGA	HERC4	344	248	183	51	113	29	11	1	125	160
chr10:69750039-69750058_HERC4_+	HERC4_TTGTTGGAATCACTCATCAG	HERC4	916	418	258	390	44	69	82		123	306
chr4:89380524-89380543_HERC5_+	HERC5_AAGATACATTCCGTGGACCA	HERC5	197	142	213	421	72	115	305		117	484
chr4:89389495-89389514_HERC5_+	HERC5_AGAAAGCCATACCTCAGAAA	HERC5	421	407	387	246	153	173	140		281	191
chr4:89378410-89378429_HERC5_+	HERC5_GCAAAGCGGCGATGGAGCGG	HERC5	579	307	197	231	291	185	100		166	138
chr4:89383397-89383416_HERC5_-	HERC5_TCCGGCAGAAATCTGAGCCA	HERC5	453	857	337	244	390	224	69	339	143	169
chr4:89318072-89318091_HERC6_+	HERC6_AAGCAAGCCAACTCATCCGG	HERC6	756	377	336	559	130	100	429	351	460	963
chr4:89304449-89304468_HERC6_+	HERC6_CAAAGGAAGGGTCTTCGCAT	HERC6	325	623	283	335	286	53	123		391	494
chr4:89314684-89314703_HERC6_+	HERC6_GGTGTGGTTTATATCAGCTG	HERC6	450	326	211	280	164	55	181		105	269
chr4:89300209-89300228_HERC6_+	HERC6_TCGTGCGGAGACAACAGCAG	HERC6	729	167	202	185	201	151	227		87	77
chr16:56969366-56969385_HERPUD1_+	HERPUD1_AATGCCAGAAATCAACGCCA	HERPUD1	308	153	184	311	165	169	102		149	560
chr16:56966246-56966265_HERPUD1_-	HERPUD1_GGTGGCCCACACTCCAGCCG	HERPUD1	188	28	45	6					101	1
chr16:56969203-56969222_HERPUD1_+	HERPUD1_TCTCAGGGACTTGCTTCCAA	HERPUD1	2	29	66	15	33		23		174
chr16:56970595-56970614_HERPUD1_+	HERPUD1_TTAGGTGGCTGAATCCACAG	HERPUD1	109		60	7		47	8		70	43
chr7:35707138-35707157_HERPUD2_-	HERPUD2_AGAAACCTTGTCTTTAGCTG	HERPUD2	655	674	533	377	72	266	204	1238	431	469
chr7:35678005-35678024_HERPUD2_+	HERPUD2_ATCTGCAGTGGGCTAAACGC	HERPUD2	767	752	296	263	215	234	142	1148	212	210
chr7:35673427-35673446_HERPUD2_-	HERPUD2_GATGGGCTTGAAGATGAGAG	HERPUD2	399	464	181	164	262	72	139	646	191	285
chr7:35674031-35674050_HERPUD2_-	HERPUD2_TTACTGAACAGACACCAAGC	HERPUD2	518	717	171	221	230	54	79	1393	153	333
chr3:193855954-193855973_HES1_+	HES1_AACGCAGTGTCACCTTCCAG	HES1	577	386	373	445	77	229	328	1040	176	512
chr3:193855981-193856000_HES1_-	HES1_ATGGAGTCCGCCGTAAGCGA	HES1	464	386	427	463	125	108	236		291	562
chr3:193855892-193855911_HES1_-	HES1_GACAGGGCCGCTGTGCGCGA	HES1	280	320	188	229	127	63	120		150	135
chr3:193855856-193855875_HES1_-	HES1_GAGGAAAGCAAACTGGCCAT	HES1	351	367	228	217	123	71	28		391	153
chr1:6479340-6479359_HES2_-	HES2_AATGACCGTGCGCTTCCTGC	HES2	707	763	330	519	403	43	170	120	455	276
chr1:6479192-6479211_HES2_-	HES2_CCTTGCGACAGCTACCGCGA	HES2	506	327	280	261	129	243	362		451	225
chr1:6479193-6479212_HES2_-	HES2_GCCTTGCGACAGCTACCGCG	HES2	607	641	321	258	214	141	100	533	78	180
chr1:6479714-6479733_HES2_+	HES2_TCTGGTTGATGCGCGCGCGC	HES2	329	315	230	274	129	132	232	257	41	98
chr1:6304485-6304504_HES3_+	HES3_GGAGAAACACTACTCGCACC	HES3	226	130	127	129	28	41	20	310	186	57
chr1:6305373-6305392_HES3_-	HES3_GGAGCAGGAGCCCAGACGGC	HES3	523	315	224	157	106	35	31		177	13
chr1:6305232-6305251_HES3_+	HES3_GTGAGCCAGCTCCTTCGGCG	HES3	403	329	381	175	272	308	164	309	359	138
chr1:6305484-6305503_HES3_-	HES3_TCGGCGCAGCGACTCGACGC	HES3	481	119	347	290	27	108	99	148	117	172
chr1:935336-935355_HES4_-	HES4_CCATGGCCGCAGACACGCCG	HES4	418	420	574	284	219	163	104		599	170
chr1:935314-935333_HES4_-	HES4_GAAACCGAGCGCCTCGCCGA	HES4	564	169	377	343	55	120	153		445	268
chr1:934772-934791_HES4_+	HES4_GCGGTACTTGCCCAGAACGG	HES4	1024	256	247	318	11	55	107		191	223
chr1:934770-934789_HES4_-	HES4_GTTCTGGGCAAGTACCGCGC	HES4	410	348	272	197	132	142	60	301	149	357
chr1:2461287-2461306_HES5_-	HES5_AGCTACCTGAAGCACAGCAA	HES5	998	248	487	465	22	321	131	276	519	433
chr1:2461140-2461159_HES5_-	HES5_CTGCACCAGGACTACAGCGA	HES5	457	343	367	324	80	224	299	303	203	253
chr1:2461339-2461358_HES5_-	HES5_GCACCAGCCCAACTCCAAGC	HES5	750	607	685	771	307	394	392	909	386	471
chr1:2461576-2461595_HES5_+	HES5_GCTCCACGGCCACAGTGCTG	HES5	609	278	612	168	142	135	123		767	264
chr2:239147721-239147740_HES6_+	HES6_AAGCTGCTGCCCTCACGCAG	HES6	544	759	360	277	191	151	30	1545	101	376
chr2:239147875-239147894_HES6_-	HES6_AGAGCGCGAGCAGCTGCAGG	HES6	438	529	515	436	389	274	218		742	229
chr2:239148162-239148181_HES6_-	HES6_TGCTGGAGCTGACGGTGCGG	HES6	517	761	563	482	389	385	128	903	161	550
chr2:239148353-239148372_HES6_-	HES6_TGGAGAAGAAGCGGCGCGCG	HES6	315	262	230	267	34	118	168		191	186
chr17:8025673-8025692_HES7_-	HES7_CTTGAGGGAGCGAAGCCGGG	HES7	311	232	180	235	33	71	88		666	753
chr17:8027371-8027390_HES7_-	HES7_GATCGAGCTGAGAATAGGGA	HES7	935	635	249	222	213	145	102	659	588	313
chr17:8024899-8024918_HES7_+	HES7_GGTCTCCAGAAAGCGGGCGG	HES7	782	611	537	356	105	170	83	726	459	356
chr17:8025680-8025699_HES7_+	HES7_TCGCTCCCTCAAGTAGCCCA	HES7	616	265	370	378	34	262	32		252	629
chr3:57233913-57233932_HESX1_+	HESX1_CGAGCTGAGCGCCTTCCTGA	HESX1	640	762	420	604	314	316	234	1042	171	272
chr3:57232919-57232938_HESX1_+	HESX1_GCTAGGGAATGAAATCCCAC	HESX1	94	122	26	140	13	4	330	279	22	121
chr3:57232923-57232942_HESX1_+	HESX1_GGGAATGAAATCCCACTGGG	HESX1	196	238	151	145	128	47	58	257	136	238
chr3:57232903-57232922_HESX1_+	HESX1_TTGGGTGATCCACCACGCTA	HESX1	483	392	210	269	138	61	146	257	167	367
chr15:72668197-72668216_HEXA_+	HEXA_AAGGACGTAGCGCTGGTCGG	HEXA	472	246	222	259	94	99	119		366	47
chr15:72645450-72645469_HEXA_+	HEXA_ATGTATCCAACAGCAAGCCC	HEXA	740	240	155	251	32	109	138	1754	68	365
chr15:72643521-72643540_HEXA_+	HEXA_GATCATCTACCAGATGCCAG	HEXA	589	161	61	93	49	11	59		100	13
chr15:72647921-72647940_HEXA_+	HEXA_TCTCAGAGAGGAGTAAACAC	HEXA	1
chr5:73985252-73985271_HEXB_-	HEXB_AAGCATCACACTCTGACTGA	HEXB	550	583	227	284	62	139	332	654	154	437
chr5:74014651-74014670_HEXB_+	HEXB_GAAAGACAGCGCATATCCTG	HEXB	725	363	174	297	126	88	129	660		359
chr5:73981306-73981325_HEXB_-	HEXB_GCTGATGTAGAAGTTCTCCG	HEXB	138	499	197	151	130	139	75	322	56	354
chr5:74016280-74016299_HEXB_+	HEXB_TTGGTGGAGAAGCTTGTCTA	HEXB	603	328	364	544	138	209	106		109	624
chr17:80377738-80377757_HEXDC_+	HEXDC_AAAGGTCTCGTACCTCTCAG	HEXDC	656	340	209	208	204	172	79	246	375	62
chr17:80391619-80391638_HEXDC_-	HEXDC_CATGGCGCCCACCAGCGCCA	HEXDC	239	428	440	290	286	305	298	1046	516	103
chr17:80382321-80382340_HEXDC_+	HEXDC_GAAGACATGTTTCCCTACGA	HEXDC	548	352	158	239	123	38	64		148	314
chr17:80386496-80386515_HEXDC_-	HEXDC_GTGTCCAAATGTCTGCACCA	HEXDC	576	144	219	236	17	327	30		38	143
chr17:43227330-43227349_HEXIM1_+	HEXIM1_ACGGCAGCGAGTTTCTGCAG	HEXIM1	800	173	99	227	44		148		83	80
chr17:43227124-43227143_HEXIM1_+	HEXIM1_CCGAGCCGAGATGTTCGCCA	HEXIM1	793	80	247	63	68		4	208	1137	311
chr17:43227246-43227265_HEXIM1_-	HEXIM1_GGTGTCGTCGGATTTGGCGG	HEXIM1	424	304	257	398	63	44	136	426	168	575
chr17:43226559-43226578_HEXIM1_-	HEXIM1_TGACAAGAATGGCTCGGCCA	HEXIM1	435	79	223	130		130	37		294	126
chr17:43240213-43240232_HEXIM2_-	HEXIM2_ACTTACCTTGGCCTCCTCCA	HEXIM2	745	596	431	446	199	322	226	332	333	710
chr17:43240196-43240215_HEXIM2_+	HEXIM2_AGAGTCACCAGTGGCCCTGG	HEXIM2	297	336	98	107	10	54	43	871	35	131
chr17:43246978-43246997_HEXIM2_+	HEXIM2_GAAGCGGCTGTCGCAGGCGG	HEXIM2	192	455	353	66	129	276	9	325	336	158
chr17:43246756-43246775_HEXIM2_+	HEXIM2_GATGAATGACAGGGACCCGG	HEXIM2	401	87	109	215	19	25	72		163	233
chr8:80678925-80678944_HEY1_-	HEY1_CGAGATCCTGCAGATGACCG	HEY1	642	92	339	286	134	185	260		354	271
chr8:80679838-80679857_HEY1_-	HEY1_GCTGGACGAGACCATCGAGG	HEY1	605	148	133	249	84	57	17	299	146	344
chr8:80677665-80677684_HEY1_-	HEY1_GCTGGGCTCGGCACATCCGG	HEY1	134	88	67	128	2	56	76		48	78
chr8:80677846-80677865_HEY1_-	HEY1_TCAACAACTACGCTTCCCAG	HEY1	785	425	368	392	253	198	133		256	440
chr6:126075665-126075684_HEY2_+	HEY2_AAGATGCTTCAGGCAACAGG	HEY2	623	442	229	294	74	123	100		84	505
chr6:126070961-126070980_HEY2_+	HEY2_CATGGACGAGACCATCGACG	HEY2	206	279	130	203	37	103	273		83	94
chr6:126080749-126080768_HEY2_-	HEY2_GAAGCTGTGTGCAGCCGCGG	HEY2	311	129	140	177	31	36	30		222	105
chr6:126070984-126071003_HEY2_+	HEY2_GGAGCGAGAACAATTACTCG	HEY2	284	189	148	125	16	206	19		121	313
chr1:40092532-40092551_HEYL_+	HEYL_AAGCAGGAGAGGAGACACCG	HEYL	725	13	40	170		15	19		24	440
chr1:40105266-40105285_HEYL_-	HEYL_AAGGAGCCGAGCGGCTCCGA	HEYL	296	136	174	95	93	70	12		164	199
chr1:40105240-40105259_HEYL_-	HEYL_GTCCGACGGACCCATCGACG	HEYL	851	340	305	313	182	223	84	247	143	276
chr1:40095956-40095975_HEYL_-	HEYL_TTCCAAGCTGGAGAAAGCCG	HEYL	812	355	281	267	189	142	202		155	243
chr1:145416412-145416431_HFE2_+	HFE2_AATGGAGGTGACCGACCTGG	HFE2	519	318	156	243	16	91	20	917	127	173
chr1:145415353-145415372_HFE2_+	HFE2_TCATCAGGAGCACTTCGAGG	HFE2	625	180	168	118	19	114	58	485	9	30
chr1:145415831-145415850_HFE2_-	HFE2_TGAGTGCCTGACCTTCCGGG	HFE2	252	326	223	221	266	122	120		273	164
chr1:145416759-145416778_HFE2_+	HFE2_TGGTGATCCCAACTTTACCG	HFE2	322	217	165	349	93	57	344		111	265
chr6:26091105-26091124_HFE_-	HFE_AAGACCAAGGTCCTGCTCTG	HFE	716	751	466	251	264	203	163	820	517	300
chr6:26087678-26087697_HFE_-	HFE_AGAAGCGCCGGCCTGGCTCG	HFE	381	366	285	220	159	122	148	258	332	169
chr6:26091579-26091598_HFE_+	HFE_GCAAGAAGACAACAGTACCG	HFE	654	106	561	236	86	223	154		172	102
chr6:26093022-26093041_HFE_+	HFE_TAAGCAGCCAATGGATGCCA	HFE	296	268	359	24	71	161	15		249	116
chr1:91739330-91739349_HFM1_-	HFM1_AATTGCCTATAATGGAGCAG	HFM1	171	233	151	117	50	35	109	625	181	43
chr1:91841265-91841284_HFM1_-	HFM1_ATTGCAGAATGGCTTTCAGA	HFM1	993	515	530	264	298	255	96	324	368	397
chr1:91843607-91843626_HFM1_+	HFM1_GATACAGCTACAAATCGCAT	HFM1	531	207	192	303	95	36	163	578	216	214
chr1:91845686-91845705_HFM1_-	HFM1_TAATGGAAGTACCATTGCCA	HFM1	352	333	232	317	561	253	162		41	518
chr3:120389338-120389357_HGD_+	HGD_AAGGGCTTGTGAGAAACTGA	HGD	196	76	115	125	2	138	102		130	45
chr3:120365173-120365192_HGD_-	HGD_GATGTCTTTGAGGAGACCAG	HGD	497	58	82	149	108	100	31		11	63
chr3:120394661-120394680_HGD_-	HGD_TCAGAGGATCCTCGCTGCCC	HGD	409	504	266	397	248	139	146	581	288	349
chr3:120369625-120369644_HGD_+	HGD_TCTCCATGGAGGTATTGCAG	HGD
chr4:3446592-3446611_HGFAC_+	HGFAC_CGTGGCCAGCACCTCAGCCT	HGFAC	1239	896	1029	804	240	535	474	595	695	590
chr4:3444832-3444851_HGFAC_+	HGFAC_GCTGCATGCCTGCACTTCGG	HGFAC	565	522	170	287	259	131	83		209	212
chr4:3446991-3447010_HGFAC_+	HGFAC_GGAATCCGGACAATGACGAG	HGFAC	517	1022	370	442	268	440	267	2157	401	701
chr4:3446413-3446432_HGFAC_-	HGFAC_TGGTGGGCAGGCACACACGG	HGFAC	154	146	109	46	10	27	22	20	58	28
chr7:81381518-81381537_HGF_-	HGF_ACTACTGTCGAAATCCTCGA	HGF	537	208	301	486	21	86	109	253	259	442
chr7:81374360-81374379_HGF_-	HGF_CAGGCAAGATTTGTCAGCGC	HGF	177	235	281	233	78	121	153	272	101	234
chr7:81386534-81386553_HGF_-	HGF_GTGGCATCAAATGTCAGCCC	HGF	304	113	186	121	60	75	26		535	159
chr7:81372678-81372697_HGF_+	HGF_TAATTGCACAGTACTCCCAG	HGF	964	705	833	557	261	195	176	581	839	1116
chr8:43025743-43025762_HGSNAT_+	HGSNAT_AGCAGGACAGACCCTCTCGA	HGSNAT	492	251	172	170	161	25	26	665	48	84
chr8:42995751-42995770_HGSNAT_-	HGSNAT_GGTGTGCACTCACCTCGTGG	HGSNAT	813	402	296	307	397	184	115		72	233
chr8:43033255-43033274_HGSNAT_+	HGSNAT_TGACTTCTATACTGCAACGG	HGSNAT	769	366	497	692	184	174	680	309	1038	629
chr8:43037382-43037401_HGSNAT_+	HGSNAT_TGTGCCTGAACATTGTGCCT	HGSNAT	1362	599	596	568	152	287	200	905	428	520
chr17:79657736-79657755_HGS_-	HGS_CGAACTGCACCCTGCAGCGG	HGS	320	91	72	82	8	25	122		97	99
chr17:79655802-79655821_HGS_+	HGS_GAACGAGCCCAAGTACAAGG	HGS	645	175	144	124	77	111	24		73	107
chr17:79654080-79654099_HGS_+	HGS_GGTGGCCAACAAGCAGACCA	HGS	180	117	113	114	193	31	6			2
chr17:79658482-79658501_HGS_-	HGS_TCTGCCCACACGCCCGGCAG	HGS	640	217	262	156	55	51	129		97	85
chr3:42741277-42741296_HHATL_+	HHATL_AGGTCGCACAGACTCCCGGA	HHATL	615	486	338	215	43	224	90	562	314	373
chr3:42742294-42742313_HHATL_-	HHATL_CATCAAGACAGCATTGCCGG	HHATL	722	419	427	401	142	81	250		176	153
chr3:42740341-42740360_HHATL_+	HHATL_CATTGTGCCCATCACAGCCA	HHATL	656	534	454	378	264	317	184	848	1112	327
chr3:42740538-42740557_HHATL_-	HHATL_GTTTGCTAAACTCTGCACGA	HHATL	442	304	205	235	108	328	237	257	98	172
chr1:210577947-210577966_HHAT_-	HHAT_AAAGACATAGGCCAGCATCC	HHAT	651	427	258	278	132	204	138		347	873
chr1:210591640-210591659_HHAT_-	HHAT_ACAAGAGACAGTCTCCAGGA	HHAT	193	65	67	104	19	2	23		135	19
chr1:210637847-210637866_HHAT_+	HHAT_AGGAGGACTGGCGTTAGCCC	HHAT	78	332	83	101	194	99	97		169	37
chr1:210522389-210522408_HHAT_+	HHAT_GAAGTTTACAAAGTCTCCAG	HHAT	501	184	295	322	41	136	93	99	121	428
chr10:94452475-94452494_HHEX_+	HHEX_AGAATCGACGCGCTAAATGG	HHEX	872	117	461	317		98	96		530	251
chr10:94449843-94449862_HHEX_+	HHEX_ATCGAGGACATCCTGGGCCG	HHEX	387	365	389	258	203	184	113	316	690	272
chr10:94449961-94449980_HHEX_-	HHEX_GAAGGCTGGATGGATCGGCG	HHEX	372	314	391	174	179	333	62		110	178
chr10:94452119-94452138_HHEX_+	HHEX_TCGCAGGCAAACCTCTACTC	HHEX	228	236	132	199	87	104	145	129	711	57
chr14:100123358-100123377_HHIPL1_+	HHIPL1_ACCAGCCTCAAACCACAACG	HHIPL1	969	392	309	573	18	67	337	373	241	506
chr14:100111597-100111616_HHIPL1_-	HHIPL1_CAGGCACTGCGGATGCGCGG	HHIPL1	408	381	398	223	71	108	65	778	365	664
chr14:100119169-100119188_HHIPL1_+	HHIPL1_CGAGGATGACGAGAACGCCG	HHIPL1	760	297	329	542	99	84	149	323	189	874
chr14:100125870-100125889_HHIPL1_+	HHIPL1_GCAGCCCGAGGTCTACGCCC	HHIPL1	571	438	429	298	272	203	64	539	278	752
chr1:222721140-222721159_HHIPL2_+	HHIPL2_AGTACCGGGCAGCGATGCGG	HHIPL2	452	436	475	311	99	62	250	612	576	221
chr1:222713588-222713607_HHIPL2_+	HHIPL2_GAAACAAATGGATTGTCCGA	HHIPL2	316	513	219	240	81	69	129	381	121	601
chr1:222717144-222717163_HHIPL2_+	HHIPL2_GCTCGGCAACAAAGAAGCGA	HHIPL2	486	178	186	345	212	86	126		70	621
chr1:222715381-222715400_HHIPL2_-	HHIPL2_GGACAGGCTGGAGATCCCTT	HHIPL2	618	240	508	386	92	722	212	277	236	372
chr4:145567913-145567932_HHIP_+	HHIP_ACGAAGGGAGCGGAGCAAGG	HHIP	561	233	92	110	143	83	99		18	262
chr4:145580829-145580848_HHIP_+	HHIP_AGTGGGCTGCGGCAGCCCGT	HHIP	338	216	204	233	107	57	104		240	361
chr4:145627759-145627778_HHIP_+	HHIP_ATACCACCAACCAAGAACGG	HHIP	1030	751	582	548	294	440	329		528	877
chr4:145629426-145629445_HHIP_-	HHIP_CCATGAGCAAACACTTCGGG	HHIP	657	398	332	195	29	218	82	558	220	67
chr3:108072602-108072621_HHLA2_+	HHLA2_AAACAAAGTGGTGCTAAAGG	HHLA2	319	215	245	331	256	179	104		100	516
chr3:108072537-108072556_HHLA2_+	HHLA2_AGAGTAAGCCTTCTGGACGA	HHLA2	253	194	363	311	150	100	53		532	179
chr3:108074196-108074215_HHLA2_+	HHLA2_AGCAAACATGGACAGGGCGC	HHLA2	283	222	260	186	120	98	71	284	266	246
chr3:108076853-108076872_HHLA2_+	HHLA2_TCAATGAATCCCGATTCTCA	HHLA2	325	344	351	218	128	230	37	514	329	118
chr1:70820701-70820720_HHLA3_+	HHLA3_AGAATGACGCCACGGCACGC	HHLA3	357	467	475	360	211	286	138		495	171
chr1:70820671-70820690_HHLA3_-	HHLA3_GCGGGAGGCTCAGATCCGGA	HHLA3	201	358	238	199	173	198	65		56	121
chr1:70832117-70832136_HHLA3_+	HHLA3_TCTGTGATAGGTCTTGTCAA	HHLA3	1025	496	516	480	29	227	335	434	489	479
chr1:70820672-70820691_HHLA3_-	HHLA3_TGCGGGAGGCTCAGATCCGG	HHLA3	579	247	302	203	130	49	173		213	133
chr1:100503846-100503865_HIAT1_+	HIAT1_AAGATCATCATTAAGGACGG	HIAT1	385	381	344	260	119	126	65	157	405	656
chr1:100515553-100515572_HIAT1_-	HIAT1_AAGATTACTTACCACCAAGG	HIAT1	627	89	154	118	52	114	20		167	55
chr1:100534057-100534076_HIAT1_-	HIAT1_AATGCAGATCAGCAGCACTA	HIAT1	541	332	219	136	85	136	103	1298	292	107
chr1:100525459-100525478_HIAT1_-	HIAT1_AGAAAGAGCACCAATAAGCG	HIAT1	1309	1282	534	403	468	102	183	1645	463	435
chr9:97203359-97203378_HIATL1_+	HIATL1_AGCGAAGTACAGCTTATGGA	HIATL1	534	207	378	163	47	206	49	262	260	334
chr9:97207256-97207275_HIATL1_-	HIATL1_GACAAGACTAGCCGCAAAGG	HIATL1	693	535	436	447	231	116	327	233	340	577
chr9:97218525-97218544_HIATL1_+	HIATL1_GATGTGGGCAGCAGGGACCG	HIATL1	257	76	34	29	41	24	5			62
chr9:97216296-97216315_HIATL1_-	HIATL1_GCATCTGGAAGCCCAAGCCA	HIATL1	657	390	311	579	23	84	236	784	410	409
chr7:27570838-27570857_HIBADH_+	HIBADH_ACCCTGATAGTTATTAGCCG	HIBADH	657	293	316	307	152	142	196	39	198	426
chr7:27582601-27582620_HIBADH_+	HIBADH_AGCTCCACAGTACACCACGT	HIBADH	622	635	415	209	114	283	173	779	465	170
chr7:27565922-27565941_HIBADH_+	HIBADH_GATGGGCCAGACTGCCAAGA	HIBADH	414	322	486	135	287	539	58		419	11
chr7:27702354-27702373_HIBADH_+	HIBADH_GCTCCAGTACCGGAGACCGG	HIBADH	180	43	16	40	43		51		45	15
chr2:191077746-191077765_HIBCH_-	HIBCH_ACACTAAGGCAACTCATGGA	HIBCH	360	300	394	239	115	343	103		43	80
chr2:191073620-191073639_HIBCH_-	HIBCH_AGAGGTCATGACTTTCATGA	HIBCH	430	126	157	181	55	23	96		24	216
chr2:191159286-191159305_HIBCH_-	HIBCH_GGAAAGGCTTTCTGTGCCGG	HIBCH	655	10	106	108		6	1			64
chr2:191125921-191125940_HIBCH_+	HIBCH_TAGCCACTCGAAATTGCCCA	HIBCH	237	102	75	76	7	1	19		15	24
chr17:1961059-1961078_HIC1_-	HIC1_AGGCTGCCAGGGTAGCGCGG	HIC1	405	87	94	75		14	45		126	8
chr17:1960472-1960491_HIC1_-	HIC1_GCAGGCCTGGATGACCGGCG	HIC1	119	155	127	96	34	158	28		18	85
chr17:1962049-1962068_HIC1_+	HIC1_GCGGCCGAGGTGCTGAGCCA	HIC1	676	240	304	250	88	136	127		266	170
chr17:1962007-1962026_HIC1_-	HIC1_TCGGCCGTGAACTTGGCCAG	HIC1	327	13	157	278		53	92	1	72	512
chr22:21800409-21800428_HIC2_+	HIC2_AGTGCGCAGAGCGGGAGCGA	HIC2	275	262	218	123	34	72	102		194	65
chr22:21800163-21800182_HIC2_-	HIC2_GAGTGCCGGAGGCTCTTCCG	HIC2	6	6	75	21	8		7		23	4
chr22:21800561-21800580_HIC2_+	HIC2_GCACGTGGAGACTCACACGG	HIC2	226	263	155	362	124	109	293		183	408
chr22:21799289-21799308_HIC2_+	HIC2_GCTGAACCAGCAGAGGACCA	HIC2	562	400	279	151	160	95	138		180	176
chr17:72959895-72959914_HID1_+	HID1_AAAGATGTAGGGCAGCACGC	HID1	509	337	181	280	170	99	154	285	81	404
chr17:72968718-72968737_HID1_-	HID1_CTCCAAGCTGAACTTCCGGA	HID1	336	194	342	394	97	217	152	330	144	290
chr17:72959072-72959091_HID1_-	HID1_TCACGGTTCAGAGCCACCGG	HID1	393	432	334	293	57	80	194	614	326	215
chr17:72960650-72960669_HID1_+	HID1_TGCAAACACATCCTGCACCG	HID1	1087	484	297	293	176	84	83	649	504	435
chr10:102300480-102300499_HIF1AN_+	HIF1AN_AACAGGGAAAGCGTGGCTGG	HIF1AN	261	334	313	246		266	236		176	158
chr10:102304791-102304810_HIF1AN_-	HIF1AN_AGGCACTCGAACTGATCCGG	HIF1AN	967	449	554	291	418	470	123		313	320
chr10:102296319-102296338_HIF1AN_+	HIF1AN_ATTTCCAGAACTTTAAGCCG	HIF1AN	816	623	481	568	396	937	319	155	458	633
chr10:102295865-102295884_HIF1AN_-	HIF1AN_CAATAAGCTCCTCTGCCCGG	HIF1AN	1042	541	258	447	175	157	329	149	215	98
chr14:62193480-62193499_HIF1A_+	HIF1A_AAGTGTACCCTAACTAGCCG	HIF1A	737	885	546	651	354	179	306	1049	373	1102
chr14:62194211-62194230_HIF1A_+	HIF1A_ACAGTAACCAACCTCAGTGT	HIF1A	361	509	568	563	69	133	202	118	391	311
chr14:62200861-62200880_HIF1A_+	HIF1A_ACTAAAGGACAAGTCACCAC	HIF1A	952	569	258	430	139	245	177	805	235	301
chr14:62187237-62187256_HIF1A_-	HIF1A_GATGGTAAGCCTCATCACAG	HIF1A	444	410	353	258	107	81	130		174	336
chr19:46811554-46811573_HIF3A_-	HIF3A_AGGGAACTCACTCTGCTGGG	HIF3A	716	304	440	241	36	195	156		507	170
chr19:46807243-46807262_HIF3A_+	HIF3A_CACACGCTGCCCTTCGCCCG	HIF3A	1342	1051	721	687	380	373	403	753	239	487
chr19:46800321-46800340_HIF3A_+	HIF3A_CGACTGGCGAGCCATGGCGC	HIF3A	310	124	163	98	14	51	48		72	61
chr19:46808615-46808634_HIF3A_+	HIF3A_GAGAATGTCAGCAAACACCT	HIF3A	182	327	220	111	179	229	41	316	183	85
chr3:42835642-42835661_HIGD1A_+	HIGD1A_AACTTACCAACGGGTACGAA	HIGD1A	46	212	248	114	202	256	29	160	464	29
chr3:42835633-42835652_HIGD1A_+	HIGD1A_TGTCAGTCAAACTTACCAAC	HIGD1A	816	542	475	482	264	416	642	331	96	431
chr17:42925589-42925608_HIGD1B_+	HIGD1B_GAAGACTCGGGAATCTCCAC	HIGD1B	222	30	46	114	9	7	25	34	199	129
chr17:42926719-42926738_HIGD1B_+	HIGD1B_GGCAGCGCAGGCCTGTGCAG	HIGD1B	296	135	74	22	10	34	9	198	69	2
chr17:42926707-42926726_HIGD1B_+	HIGD1B_TCACACCCGAGTGGCAGCGC	HIGD1B	401	265	273	367	76	206	121	1	153	507
chr17:42925522-42925541_HIGD1B_+	HIGD1B_TGTCTGCTAACAGACGCTGG	HIGD1B	225	66	227	349	1	207	36		166	551
chr12:51354837-51354856_HIGD1C_+	HIGD1C_CACATGAGAGTTGCTGCCCA	HIGD1C	1127	372	320	292	206	130	105	557	528	381
chr12:51354752-51354771_HIGD1C_+	HIGD1C_TATAGCAGGCTTTGTGACTG	HIGD1C	671	271	535	441	79	226	247	141	643	349
chr12:51347800-51347819_HIGD1C_+	HIGD1C_TGGTCAGCAGATGAGGATGA	HIGD1C	835	878	605	445	579	264	329		661	256
chr12:51354762-51354781_HIGD1C_+	HIGD1C_TTTGTGACTGTGGTGTCCTG	HIGD1C	554	820	220	325	394	101	149	316	161	256
chr5:175816327-175816346_HIGD2A_+	HIGD2A_CTCAGGTTGCCTGGCCACGG	HIGD2A	577	36	22	7		6			7
chr5:175816356-175816375_HIGD2A_-	HIGD2A_GGAGTAGAGGCCGTAGGTGA	HIGD2A	224	12	1	63				300
chr5:175816434-175816453_HIGD2A_-	HIGD2A_GGCTGCGACCGTGAAACCCT	HIGD2A	393	103	125	41	144	118			4	9
chr5:175816431-175816450_HIGD2A_-	HIGD2A_TGCGACCGTGAAACCCTGGG	HIGD2A	338	53	54	29				1	16	2
chr15:72968547-72968566_HIGD2B_-	HIGD2B_CATAGGTTTCCTGTGCACGG	HIGD2B	510	303	276	36	285	85	14		164	4
chr15:72968398-72968417_HIGD2B_+	HIGD2B_GGGTGGAGACTTCATAGCGG	HIGD2B	439	342	141	225	49	66	146		83	397
chr15:72968395-72968414_HIGD2B_+	HIGD2B_TCAGGGTGGAGACTTCATAG	HIGD2B	712	68	47	27		31	13	218	12	15
chr15:72968688-72968707_HIGD2B_-	HIGD2B_TCTCGGCTTTGTGACTCCGG	HIGD2B	1		49	4		54			9
chr7:128097460-128097479_HILPDA_+	HILPDA_AGCCAACACAGAGCCCACCA	HILPDA	1395	1116	587	612	581	522	287	757	403	520
chr7:128097461-128097480_HILPDA_+	HILPDA_GCCAACACAGAGCCCACCAA	HILPDA	700	561	476	806	147	198	437		293	559
chr7:128097425-128097444_HILPDA_-	HILPDA_GTCCAGGAGGTCCCAGGCGA	HILPDA	399	151	131	108	118	98	37	140	47	277
chr7:128097411-128097430_HILPDA_+	HILPDA_TACTAGAGAGCCCATCGCCT	HILPDA	696	742	775	730	391	595	439	1476	671	995
chr11:119001525-119001544_HINFP_+	HINFP_ACCACACCAAGCTGAAACAG	HINFP	525	26		12	13		36
chr11:119002316-119002335_HINFP_+	HINFP_AGTCGGCAAGGACAACCCGG	HINFP	494	178	53	214	153	26	22			32
chr11:119003426-119003445_HINFP_-	HINFP_GAAAGCGCATGTGGTTGCGG	HINFP	216		37	1			8		16	5
chr11:119002673-119002692_HINFP_-	HINFP_GATCCAATGAGGTCTGGCGA	HINFP	617	103	20	16	54	28		9	2
chr5:130500860-130500879_HINT1_+	HINT1_AGGCCGAGCGACCTGAGCCT	HINT1	520	463	485	620	318	408	270	444	402	1978
chr5:130500880-130500899_HINT1_-	HINT1_GATGGCAGATGAGATTGCCA	HINT1	340	191	135	97	31	57	169	366	180	55
chr5:130495155-130495174_HINT1_-	HINT1_TTGGAGGTCGGCAAATGCAT	HINT1	537	440	465	689	648	266	746		913	904
chr5:130495160-130495179_HINT1_+	HINT1_TTTGCCGACCTCCAAGAACA	HINT1	413	1218	527	327	455	317	287	3864	604	384
chr9:35813718-35813737_HINT2_-	HINT2_GGCCCAGCAGGCAACTCCTG	HINT2	411	372	190	180	365	18	56		204	97
chr9:35813441-35813460_HINT2_-	HINT2_TGAAGAAGAAGACCAGCAGG	HINT2	529	294	300	208	12	118	96	345	173	253
chr9:35813739-35813758_HINT2_-	HINT2_TGATGGGAATGAAGTGGCCA	HINT2	323	239	216	89	77	73	18		43	57
chr9:35813296-35813315_HINT2_-	HINT2_TGTGGCCAAGCAGACAGCAA	HINT2	609	510	570	233	155	260	72	339	250	562
chr6:126296057-126296076_HINT3_-	HINT3_AAGAAGCCAAGCTGATCCAC	HINT3	400	459	303	338	54	258	201	1134	201	659
chr6:126278167-126278186_HINT3_-	HINT3_AGTCGCCGAGGCCTCACAGT	HINT3	677	808	422	401	540	223	213	760	356	164
chr6:126278133-126278152_HINT3_+	HINT3_GAACAGGTGAACCGCAGCGC	HINT3	454	272	363	285	104	270	146	393	215	423
chr6:126296012-126296031_HINT3_-	HINT3_TGGGAAATGGAACAGAATGG	HINT3	548	345	228	165	26	62	108		46	8
chr12:123334496-123334515_HIP1R_-	HIP1R_CCGAGGAAACCACCTTGAGG	HIP1R	303	48	74	33	30	210			71	4
chr12:123320169-123320188_HIP1R_+	HIP1R_CGAGCAGTTCGACAAGACCC	HIP1R	901	580	522	449	119	402	118	606	604	658
chr12:123333070-123333089_HIP1R_-	HIP1R_GCTGGGCAGCGGCAGCCCAA	HIP1R	584	153	113	275	36	107	190		87	99
chr12:123332618-123332637_HIP1R_-	HIP1R_GGCGTGCTTCTCCTTCACGG	HIP1R	740	298	189	241	52	3	99	355	106	284
chr7:75221689-75221708_HIP1_+	HIP1_CGTTCGGGTGTCCATCTCGG	HIP1	543	556	657	462	497	297	224	277	348	317
chr7:75216088-75216107_HIP1_-	HIP1_GAAACTGCTAAGAACCAAGA	HIP1	841	230	311	278	163	84	90	1043	273	429
chr7:75368190-75368209_HIP1_-	HIP1_GGTGCCCAACCCACTGCCCA	HIP1	452	355	477	347	120	394	250	284	541	183
chr7:75210601-75210620_HIP1_-	HIP1_GTCCAGTTTCCAGTTAACAG	HIP1	813	309	311	185	101	48	80		333	153
chr1:114483384-114483403_HIPK1_+	HIPK1_AGTGAGGAAGTTGACAGCAA	HIPK1	673	242	401	367	45	177	278	1487	807	534
chr1:114497378-114497397_HIPK1_-	HIPK1_CAGACCTTAAGCCTCCACAG	HIPK1	793	275	278	273	67	44	112		158	116
chr1:114500819-114500838_HIPK1_-	HIPK1_GCTGCAAGGAAACACCCTGC	HIPK1	342	64	171	197		66	59		97	116
chr1:114505039-114505058_HIPK1_+	HIPK1_TCAGTCAGGAGTTCTCACGC	HIPK1	575	299	316	330		63	139	367	257	269
chr7:139416293-139416312_HIPK2_-	HIPK2_AAACAGCGGCTCCAACAGCG	HIPK2	358	757	416	363	591	416	185	1664	233	361
chr7:139311456-139311475_HIPK2_+	HIPK2_ACAGGTCAATGAACTCCCGC	HIPK2	745	435	284	413	183	164	228		432	237
chr7:139313759-139313778_HIPK2_-	HIPK2_ATGACCATGAAGCAGAGACA	HIPK2	238	475	304	273	180	99	162	1369	179	157
chr7:139316447-139316466_HIPK2_+	HIPK2_TAAACCAAGGATGATCTCAG	HIPK2	1049	913	535	472	369	446	364	561	218	249
chr11:33308126-33308145_HIPK3_-	HIPK3_AAAGCACTACCCTTAGTGGG	HIPK3	52	224	228	204	8	196	151		196	463
chr11:33363142-33363161_HIPK3_+	HIPK3_CATGGAATACCTCTGCAGGC	HIPK3	512	265	273	169	364	121	62		354	383
chr11:33369232-33369251_HIPK3_-	HIPK3_GTAGTAGTAGCAGGAGCCAG	HIPK3	569	431	260	232	113	150	162	697	301	151
chr11:33350166-33350185_HIPK3_-	HIPK3_TGTTACCTGATCATACTCCA	HIPK3	727	318	509	485	172	183	247		1508	441
chr19:40895720-40895739_HIPK4_-	HIPK4_AGGTAGCCAAGGGCTGGCGG	HIPK4	222	411	177	182	98	70	192	305	120	389
chr19:40889696-40889715_HIPK4_+	HIPK4_CTCGGCCAGGTAGTCAGCCG	HIPK4	550	378	233	270	113	153	142	313	82	122
chr19:40886342-40886361_HIPK4_-	HIPK4_GAGGATGACAGGCCCTGCCG	HIPK4	120	70	54	78		27	31	627	52	4
chr19:40885607-40885626_HIPK4_-	HIPK4_GAGTGAGCCAGACTGCACCC	HIPK4	339	481	310	152	160	173	64		332	55
chr22:19393306-19393325_HIRA_+	HIRA_CACCGCCTGAATGATTCCGG	HIRA	1110	16	31	11		51			40	6
chr22:19394778-19394797_HIRA_-	HIRA_CATGTGTGAACTGTGTGCGG	HIRA	240	84	9	6
chr22:19396066-19396085_HIRA_-	HIRA_TATGTCTCCAGTCCTCCAGG	HIRA	749	20	38	8	13				37
chr22:19398268-19398287_HIRA_-	HIRA_TCAGTTGATATTCACCCTGA	HIRA	327	27	16	9			4		39
chr16:30004847-30004866_HIRIP3_+	HIRIP3_CAGGGCCCGACACTTCCCTA	HIRIP3	488	633	588	389	223	539	90	341	429	322
chr16:30005492-30005511_HIRIP3_-	HIRIP3_GACAGGACCCAGCTTAAGGG	HIRIP3	754	246	207	263	53	77	114	1367	383	580
chr16:30004973-30004992_HIRIP3_+	HIRIP3_GCGCTTCCAGTTCTGCCCGG	HIRIP3	430	293	357	341	278	106	171		313	310
chr16:30006520-30006539_HIRIP3_-	HIRIP3_GGTGGATGAAGCCGCTTCCA	HIRIP3	400	160	137	288	123	16	119		41	157
chr6:26017784-26017803_HIST1H1A_+	HIST1H1A_ACCACCACGCTCCTTAGAGG	HIST1H1A	1185	391	359	402	289	582	215	402	174	314
chr6:26017683-26017702_HIST1H1A_-	HIST1H1A_ATTAAGAGCCTGGTAAGCAA	HIST1H1A	983	346	363	242	86	335	121	776	219	319
chr6:26017913-26017932_HIST1H1A_+	HIST1H1A_CTCAGGAGCAGCAGAAGCGG	HIST1H1A	215	151	157	135	2	4	91	325	23	115
chr6:26017464-26017483_HIST1H1A_+	HIST1H1A_GAGGATTTCCTTGTTGCCGC	HIST1H1A	794	598	618	627	104	195	256	626	680	393
chr6:27835233-27835252_HIST1H1B_+	HIST1H1B_AGTTGCCTTCTTCTTAGCCG	HIST1H1B	1042	557	467	562	180	221	184	323	397	404
chr6:27834821-27834840_HIST1H1B_-	HIST1H1B_GAAGAAGGCGAAGAAGCCCG	HIST1H1B	251	8	61	30		24	12		3
chr6:27834818-27834837_HIST1H1B_-	HIST1H1B_GAAGGCGAAGAAGCCCGCGG	HIST1H1B	242	34	208	129	24	65	18		46	345
chr6:27834902-27834921_HIST1H1B_-	HIST1H1B_TAAAGCTAAGAAGCCCGCGG	HIST1H1B	253	279	184	221	46	54	195		159	44
chr6:26056522-26056541_HIST1H1C_+	HIST1H1C_GGTGATGAGCTCTGACACCG	HIST1H1C	99	18	84	16		3		1	35	1
chr6:26056521-26056540_HIST1H1C_-	HIST1H1C_GGTGTCAGAGCTCATCACCA	HIST1H1C	250	103	321	92		93	52	309	161	73
chr6:26056501-26056520_HIST1H1C_+	HIST1H1C_TTTAGAGGCGGCCACAGCCT	HIST1H1C	621	220	283	255	141	290	135		120	127
chr6:26056432-26056451_HIST1H1C_+	HIST1H1C_TTTCTCCACATCATAGCCGG	HIST1H1C	737	388	305	341	145	91	46		27	579
chr6:26235070-26235089_HIST1H1D_-	HIST1H1D_AAGAAGGCAGGCGCAACTGC	HIST1H1D	540	218	132	227	24	162	114	309	64	32
chr6:26234547-26234566_HIST1H1D_-	HIST1H1D_AGGCGGCCAAGCCTAAGTCG	HIST1H1D	167	217	118	303	57	39	188		347	390
chr6:26235023-26235042_HIST1H1D_-	HIST1H1D_AGTATCTGAGCTTATCACCA	HIST1H1D	840	415	719	606	77	323	271		391	282
chr6:26235017-26235036_HIST1H1D_-	HIST1H1D_TGAGCTTATCACCAAGGCAG	HIST1H1D	477	186	162	126	1	12		1	144	9
chr6:26157218-26157237_HIST1H1E_+	HIST1H1E_ACCAAAGACCGCCAAGCCCA	HIST1H1E	1411	331	622	581	63	377	420		920	253
chr6:26157026-26157045_HIST1H1E_+	HIST1H1E_GAAGCCCAAGAAGGCGACGG	HIST1H1E	85	35	35	75		8	24			44
chr6:26157167-26157186_HIST1H1E_+	HIST1H1E_GGCGCCCAAGAGCCCAGCGA	HIST1H1E	438	194	226	202	140	64	128		78	147
chr6:26156917-26156936_HIST1H1E_-	HIST1H1E_TTTGAAGGAACCCGACGCGC	HIST1H1E	313	168	225	124	18	46	48		153	81
chr6:26107801-26107820_HIST1H1T_-	HIST1H1T_AGAAAGGCTAAAGGAGCCAA	HIST1H1T	158	284	79	106	75	1	54		155	21
chr6:26107766-26107785_HIST1H1T_-	HIST1H1T_GAAGAGCCCAGTGAAGGCAA	HIST1H1T	390	211	150	184	106	99	139	313	62	306
chr6:26108020-26108039_HIST1H1T_-	HIST1H1T_GGAATCCTGGTGCAAACCAG	HIST1H1T	137	20	8	31	81	4	28			8
chr6:26108174-26108193_HIST1H1T_-	HIST1H1T_TGTGTCCAAGTTGATCACCG	HIST1H1T	436	97	286	97	28	157	26	443	180	320
chr6:25726696-25726715_HIST1H2AA_+	HIST1H2AA_AGAAGAGCGAGACTTAGACT	HIST1H2AA	627	502	338	231	128	184	205	341	467	120
chr6:25726560-25726579_HIST1H2AA_-	HIST1H2AA_CACAGCAGAAATCCTTGAGC	HIST1H2AA	649	297	223	191	117	53	248	304	267	63
chr6:25726744-25726763_HIST1H2AA_-	HIST1H2AA_GCGAGGAGATGTCTGGACGA	HIST1H2AA	210	346	542	166	101	326	150		323	184
chr6:25726630-25726649_HIST1H2AA_-	HIST1H2AA_GTAAGGGAAACTATGCAGAG	HIST1H2AA	220	210	406	269	58	318	130	303	444	479
chr6:26033737-26033756_HIST1H2AB_+	HIST1H2AB_AGAAGACCGAGTCTTAGCCT	HIST1H2AB	586	197	399	94	24	208	89		337	129
chr6:26033786-26033805_HIST1H2AB_-	HIST1H2AB_GAAGTAGTTATGTCTGGTCG	HIST1H2AB	305	340	195	271	84	115	190		316	280
chr6:26033395-26033414_HIST1H2AB_+	HIST1H2AB_GTTAACTCTTCACTTTCCCT	HIST1H2AB	939	390	523	439	92	364	237	345	138	179
chr6:26124501-26124520_HIST1H2AC_-	HIST1H2AC_AGAAGAGCGGGATTTCGCTT	HIST1H2AC	403	269	310	338	286	122	248		1082	348
chr6:26124754-26124773_HIST1H2AC_+	HIST1H2AC_AGGCCGGGTGACCATTGCTC	HIST1H2AC	348	243	250	302	220	25	253		125	152
chr6:26124758-26124777_HIST1H2AC_+	HIST1H2AC_CGGGTGACCATTGCTCAGGG	HIST1H2AC	896	247	373	386	235	355	306		308	82
chr6:26124739-26124758_HIST1H2AC_+	HIST1H2AC_GCTCAACAAACTGCTAGGCC	HIST1H2AC	444	203	308	238	139	90	116	413	306	294
chr6:26199155-26199174_HIST1H2AD_-	HIST1H2AD_AAAGTCACAATTGCTCAGGG	HIST1H2AD	426	427	556	275	260	262	196		241	181
chr6:26199432-26199451_HIST1H2AD_-	HIST1H2AD_AGGCGGAAAGGCCCGAGCTA	HIST1H2AD	916	302	365	342	327	115	122	322	724	575
chr6:26199418-26199437_HIST1H2AD_+	HIST1H2AD_GCGGGTCTTAGCCTTAGCTC	HIST1H2AD	275	84	78	108	32	41	73	250	23	59
chr6:26199158-26199177_HIST1H2AD_-	HIST1H2AD_GGTAAAGTCACAATTGCTCA	HIST1H2AD	2
chr6:26217217-26217236_HIST1H2AE_+	HIST1H2AE_AAAGCAAGGCGGCAAAGCTC	HIST1H2AE	317	167	108	107	71	13	47	306	124	66
chr6:26217194-26217213_HIST1H2AE_+	HIST1H2AE_GAAGCCACTATGTCTGGACG	HIST1H2AE	467	433	161	192	259	107	31	706	22	291
chr6:26217585-26217604_HIST1H2AE_-	HIST1H2AE_GTAATCATTTCACTTGCCCT	HIST1H2AE	997	566	447	411	206	527	262	216	273	167
chr6:26217264-26217283_HIST1H2AE_-	HIST1H2AE_TGGAAACTGAAGACCGGCCC	HIST1H2AE	838	190	324	383	116	221	350		187	446
chr6:27100842-27100861_HIST1H2AG_+	HIST1H2AG_GCGCTCGCTATGTCTGGACG	HIST1H2AG	583	446	229	368	147	42	145	243	501	403
chr6:27806045-27806064_HIST1H2AK_+	HIST1H2AK_GAAGACCCGCCCTTGAAGAA	HIST1H2AK	663	350	307	331	46	78	111	492	285	600
chr6:27806036-27806055_HIST1H2AK_-	HIST1H2AK_GGCGGGTCTTCAGTTCCCAG	HIST1H2AK	450	231	211	263	110	95	191	308	139	100
chr6:27806054-27806073_HIST1H2AK_-	HIST1H2AK_TAAGACCCGTTCTTCAAGGG	HIST1H2AK	820	391	479	404	52	258	148	646	178	384
chr6:27806058-27806077_HIST1H2AK_+	HIST1H2AK_TGAAGAACGGGTCTTAGCCT	HIST1H2AK	1405	451	185	282	91	24	116	1356	30	194
chr6:27860862-27860881_HIST1H2AM_-	HIST1H2AM_AAACCCGCTCCTCTAGAGCT	HIST1H2AM	372	342	81	186	133	206	128	288	172	315
chr6:27860850-27860869_HIST1H2AM_+	HIST1H2AM_AAATTGGAGCCCAGCTCTAG	HIST1H2AM	515	137	238	215	21	100	154	894	103	135
chr6:27860845-27860864_HIST1H2AM_-	HIST1H2AM_GCTGGGCTCCAATTTCCTGT	HIST1H2AM	695	538	438	349	80	219	89		243	228
chr6:25727223-25727242_HIST1H2BA_+	HIST1H2BA_AAAGCGCAAGAGGACCCGTA	HIST1H2BA	1221	425	542	388	182	359	245	474	759	346
chr6:25727157-25727176_HIST1H2BA_+	HIST1H2BA_AGGTGCTACCATTTCCAAGA	HIST1H2BA	644	717	300	622	617	285	300		314	308
chr6:25727143-25727162_HIST1H2BA_-	HIST1H2BA_GCACCTTTAGATGACACCTC	HIST1H2BA	592	357	234	476	146	167	294	544	409	504
chr6:25727124-25727143_HIST1H2BA_+	HIST1H2BA_GTGTGTGGTAGCTATGCCGG	HIST1H2BA	613	115	222	275	56	142	142		244	158
chr6:26043813-26043832_HIST1H2BB_-	HIST1H2BB_TATCACTAAGGCGCAGAAGA	HIST1H2BB		1	46	2		1			151	1
chr6:26123743-26123762_HIST1H2BC_+	HIST1H2BC_TTGGAATGTTTACTTGGAGC	HIST1H2BC	538	314	317	321	259	222	246	631	220	381
chr6:26158768-26158787_HIST1H2BD_-	HIST1H2BD_TTGGCAAAGTTACTTGGAAC	HIST1H2BD	476	256	347	325	77	92	59	442	199	378
chr6:26184394-26184413_HIST1H2BE_-	HIST1H2BE_GGGACAAGTTTACTTGGAGC	HIST1H2BE	10	26	5	49	1		26		20	5
chr6:26273574-26273593_HIST1H2BI_-	HIST1H2BI_GTAACTAGTTTACTTGGAGC	HIST1H2BI	15	116	98	96	24	7	54		26	26
chr6:27100140-27100159_HIST1H2BJ_+	HIST1H2BJ_ACTCACTGTTTACTTAGCGC	HIST1H2BJ	454	271	313	335	73	87	115		178	499
chr6:27114517-27114536_HIST1H2BK_-	HIST1H2BK_CTCGAAGAAAGCCGTGACTA	HIST1H2BK	566	249	333	435	111	332	199	315	167	440
chr6:27114574-27114593_HIST1H2BK_-	HIST1H2BK_GTAGTTCGCCTTCAACATGC	HIST1H2BK	335	152	167	116	127	34	35	357	132	83
chr6:27114188-27114207_HIST1H2BK_+	HIST1H2BK_TTGGCAAGTTTACTTAGCGC	HIST1H2BK	298	4	68	69		24	5		5	12
chr6:27775295-27775314_HIST1H2BL_+	HIST1H2BL_CTTGAGAATTTACTTGGAGC	HIST1H2BL	513	377	268	237	63	122	75	736	197	162
chr6:27783198-27783217_HIST1H2BM_-	HIST1H2BM_ACTGCAGCGAGAGGCTCACT	HIST1H2BM	334	453	255	358	31	75	77	322	111	564
chr6:27783043-27783062_HIST1H2BM_+	HIST1H2BM_CGCCGGAGAAGCGTCACGCC	HIST1H2BM	476	391	296	359	2	109	152	301	128	797
chr6:27782863-27782882_HIST1H2BM_+	HIST1H2BM_CTCCAAGAAGGCCATTAACA	HIST1H2BM	1043	623	609	516	253	450	232	479	422	567
chr6:27783192-27783211_HIST1H2BM_-	HIST1H2BM_GCGAGAGGCTCACTTGGAGC	HIST1H2BM	332	521	209	188	112	65	88	159	80	235
chr6:27806446-27806465_HIST1H2BN_-	HIST1H2BN_GGAGCGGACTTTGAGGGCTC	HIST1H2BN	168	31	161	146		30	102		68	27
chr6:27806810-27806829_HIST1H2BN_-	HIST1H2BN_TGGGCGGGCTCACTTGGAAC	HIST1H2BN	400	464	338	371	69	255	278	284	188	283
chr6:27861252-27861271_HIST1H2BO_-	HIST1H2BO_GGGCAGGAGCAGATTTAGCC	HIST1H2BO	356	395	382	376	118	164	107	40	273	298
chr6:27861611-27861630_HIST1H2BO_-	HIST1H2BO_TGCGAGAGCTCACTTGGAGC	HIST1H2BO	668	479	241	472	106	128	127	604	388	1064
chr6:26020736-26020755_HIST1H3A_+	HIST1H3A_ACTGCTCGGAAGTCTACTGG	HIST1H3A	244	454	313	371	90	204	73	546	123	738
chr6:26020759-26020778_HIST1H3A_+	HIST1H3A_CAAGGCGCCACGCAAACAGT	HIST1H3A	843	347	316	328	108	241	94	293	337	525
chr6:26021113-26021132_HIST1H3A_-	HIST1H3A_GTAATCACGCCCTCTCTCCG	HIST1H3A	625	529	311	195	172	127	121	73	247	152
chr6:26020741-26020760_HIST1H3A_+	HIST1H3A_TCGGAAGTCTACTGGTGGCA	HIST1H3A	750	584	522	334	284	207	117	370	205	304
chr6:26032159-26032178_HIST1H3B_-	HIST1H3B_AAAGCCTCACCGTTACCGCC	HIST1H3B	834	1474	500	705	1092	384	634	1200	371	680
chr6:26032268-26032287_HIST1H3B_+	HIST1H3B_TGTCTGTTTAGTACGAGCCA	HIST1H3B	720	323	237	192	255	217	26		162	122
chr6:26045778-26045797_HIST1H3C_-	HIST1H3C_ACGGATTTCGCGCAAGGCCA	HIST1H3C	594	300	454	334	100	285	276	325	445	507
chr6:26045710-26045729_HIST1H3C_+	HIST1H3C_AGCAGCCCGTAAGAGCGCTC	HIST1H3C	96	18	26	74		23	36		6	50
chr6:26046015-26046034_HIST1H3C_+	HIST1H3C_AGCTGGCACGTCGCATCCGT	HIST1H3C	942	611	299	455	212	87	249	297	195	1671
chr6:26046016-26046035_HIST1H3C_+	HIST1H3C_GCTGGCACGTCGCATCCGTG	HIST1H3C	455	532	245	328	264	121	310	141	118	345
chr6:26197281-26197300_HIST1H3D_+	HIST1H3D_CAGTTTGCGAATCAGCAGCT	HIST1H3D	533	381	355	238	271	280	117	148	184	351
chr6:26225417-26225436_HIST1H3E_-	HIST1H3E_GCGCGGTGCTTTACCGCCTG	HIST1H3E	236	159	57	145	35		114	590	4	100
chr6:26225424-26225443_HIST1H3E_+	HIST1H3E_TAAAGCACCGCGCAAACAGC	HIST1H3E	951	606	468	232	155	361	105	315	377	292
chr6:26250696-26250715_HIST1H3F_+	HIST1H3F_AGTACCAGGCCTGTAGCGGT	HIST1H3F	203	231	196	178	25	66	34		150	76
chr6:26250669-26250688_HIST1H3F_+	HIST1H3F_ATAGCGGCGGATTTCACGGA	HIST1H3F	545	580	388	247	325	186	110		489	254
chr6:26250695-26250714_HIST1H3F_+	HIST1H3F_CAGTACCAGGCCTGTAGCGG	HIST1H3F	404	307	304	166	88	704	40	295	135	35
chr6:26250668-26250687_HIST1H3F_+	HIST1H3F_GATAGCGGCGGATTTCACGG	HIST1H3F	948	562	315	369	258	210	171	602	635	269
chr6:26271402-26271421_HIST1H3G_+	HIST1H3G_GGCGTTGGAAAGGCAACTTG	HIST1H3G	258	379	225	239	59	99	106	632	106	178
chr6:27778247-27778266_HIST1H3H_-	HIST1H3H_AGACTCAAGCCCTCTCGCCG	HIST1H3H	611	373	451	276	237	195	141		158	296
chr6:27777971-27777990_HIST1H3H_-	HIST1H3H_CTGTACCAGGCCGATAGCGA	HIST1H3H
chr6:27777969-27777988_HIST1H3H_-	HIST1H3H_GTACCAGGCCGATAGCGATG	HIST1H3H	542	582	281	275	231	113	113	289	229	217
chr6:27777971-27777990_HIST1H3H_+	HIST1H3H_TCGCTATCGGCCTGGTACAG	HIST1H3H
chr6:27839698-27839717_HIST1H3I_-	HIST1H3I_AGCTTGCGCGCCGCATCCGA	HIST1H3I	615	482	212	201	125	60	144	333	52	310
chr6:27839865-27839884_HIST1H3I_-	HIST1H3I_CTTGGTACGGGAGATCGCAC	HIST1H3I	369	232	221	195	109	69	103		145	29
chr6:27839697-27839716_HIST1H3I_-	HIST1H3I_GCTTGCGCGCCGCATCCGAG	HIST1H3I	534	286	162	203	77	39	127	582	376	123
chr6:27840073-27840092_HIST1H3I_+	HIST1H3I_TGTTTGCTTTGTTCGTGCCA	HIST1H3I	695	1161	1095	726	469	611	290	1974	1097	1153
chr6:27858204-27858223_HIST1H3J_-	HIST1H3J_GCGTGTCACTATTATGCCTA	HIST1H3J	459	289	401	484	184	113	260		338	314
chr6:27858156-27858175_HIST1H3J_+	HIST1H3J_GGGATTATGCTCGCTCGCCA	HIST1H3J	483	356	239	260	160	195	71	317	271	282
chr6:27858565-27858584_HIST1H3J_-	HIST1H3J_TAGCTTTCTCAACTATGGCC	HIST1H3J	454	325	393	273	63	127	83		396	161
chr6:27858253-27858272_HIST1H3J_+	HIST1H3J_TTCAAAGAGACCCACCAGAT	HIST1H3J	810	819	608	501	485	329	345	875	584	566
chr6:26022044-26022063_HIST1H4A_+	HIST1H4A_GATCTCTGGTCTGATCTACG	HIST1H4A	341	354	215	393	208	136	204	314	243	332
chr6:26022026-26022045_HIST1H4A_-	HIST1H4A_TCCGCTTCACACCGCCACGC	HIST1H4A	692	962	895	530	382	462	211		469	579
chr6:26021912-26021931_HIST1H4A_+	HIST1H4A_TGGACGTGGTAAGGGCGGGA	HIST1H4A	718	407	485	429	254	262	195	550	271	271
chr6:26021908-26021927_HIST1H4A_+	HIST1H4A_TGTCTGGACGTGGTAAGGGC	HIST1H4A	624	435	282	503	177	143	254	1	189	839
chr6:26027358-26027377_HIST1H4B_+	HIST1H4B_ACGCCTAGCAAGGCGCCGAA	HIST1H4B	501	230	166	237	37	205	181		220	311
chr6:26104161-26104180_HIST1H4C_+	HIST1H4C_ACTGCGATAGGAATCATGTC	HIST1H4C	328	137	52	122	81	64	41		32	131
chr6:26104167-26104186_HIST1H4C_+	HIST1H4C_ATAGGAATCATGTCTGGTCG	HIST1H4C	688	228	205	368	41	41	110	681	205	775
chr6:26104232-26104251_HIST1H4C_-	HIST1H4C_TATCCCGGAGCACCTTACGA	HIST1H4C	259	412	246	202	54	159	58	494	221	72
chr6:26189274-26189293_HIST1H4D_+	HIST1H4D_GACCCTTTCCGCCCTTACCG	HIST1H4D	660	183	390	308	94	207	330	317	197	187
chr6:26189264-26189283_HIST1H4D_-	HIST1H4D_GGAAAGGGTCTAGGTAAGGG	HIST1H4D	520	284	371	328	103	111	84	608	378	110
chr6:26189268-26189287_HIST1H4D_-	HIST1H4D_GGGCGGAAAGGGTCTAGGTA	HIST1H4D	411	479	313	309	97	164	240	259	267	338
chr6:26189280-26189299_HIST1H4D_-	HIST1H4D_TGGCCGCGGTAAGGGCGGAA	HIST1H4D	725	552	477	531	144	510	242	130	549	547
chr6:26204935-26204954_HIST1H4E_+	HIST1H4E_GGTCCTGCGAGATAACATCC	HIST1H4E	359	317	239	241	95	112	97	580	252	407
chr6:26204941-26204960_HIST1H4E_-	HIST1H4E_TGCCCTGGATGTTATCTCGC	HIST1H4E	473	356	399	242	262	246	104	308	149	242
chr6:26240671-26240690_HIST1H4F_+	HIST1H4F_AGGTGGTAAAGGTTTAGGAA	HIST1H4F	333	354	362	263	145	93	243		137	393
chr6:26240757-26240776_HIST1H4F_-	HIST1H4F_GCGTCGGGCCAAGCGACGGA	HIST1H4F	114	133	226	193	14	88	63		250	257
chr6:26240773-26240792_HIST1H4F_-	HIST1H4F_TGCGTTTCACGCCGCCGCGT	HIST1H4F	567	841	443	450	432	234	272	1531	279	425
chr6:26240710-26240729_HIST1H4F_-	HIST1H4F_TGTCACGCAGCACTTTGCGA	HIST1H4F	806	628	187	500	129	158	273	301	79	262
chr6:26247154-26247173_HIST1H4G_+	HIST1H4G_ACTTGGCACCGCCTTTCCCA	HIST1H4G	1184	463	455	488	323	231	256	461	141	492
chr6:26247020-26247039_HIST1H4G_+	HIST1H4G_GAACACCTTGAACACCCGGC	HIST1H4G	988	390	409	406	296	130	184	771	398	272
chr6:26246927-26246946_HIST1H4G_+	HIST1H4G_GCGTTTGAGCACGTAGACCA	HIST1H4G	861	591	417	407	89	257	319	514	98	269
chr6:26247130-26247149_HIST1H4G_+	HIST1H4G_TATCGCTCAGTACCTTGCGA	HIST1H4G	86	124	167	199	25				110	30
chr6:26285623-26285642_HIST1H4H_-	HIST1H4H_GCATCACTAAGCCAGCTATC	HIST1H4H	1083	498	568	711	394	269	197		688	463
chr6:26285625-26285644_HIST1H4H_+	HIST1H4H_TAGCTGGCTTAGTGATGCCC	HIST1H4H	733	632	384	371	102	378	102	1163	416	667
chr6:26285717-26285736_HIST1H4H_-	HIST1H4H_TGCTTAGTCATGTCTGGCCG	HIST1H4H	773	756	553	467	323	276	109	985	184	357
chr6:27107093-27107112_HIST1H4I_+	HIST1H4I_AGGACGCGGCAAAGGAGGTA	HIST1H4I	254	375	421	274	125	140	342		323	270
chr6:27107085-27107104_HIST1H4I_+	HIST1H4I_ATAATGTCAGGACGCGGCAA	HIST1H4I	918	372	522	309	112	283	251	177	163	356
chr6:27107100-27107119_HIST1H4I_+	HIST1H4I_GGCAAAGGAGGTAAGGGCCT	HIST1H4I	283	197	276	156	96	297	179	313	34	237
chr6:27841166-27841185_HIST1H4L_+	HIST1H4L_ACGCCGTGCCAGGCGTCGGA	HIST1H4L	10	2	14	14			22			34
chr6:27841167-27841186_HIST1H4L_-	HIST1H4L_ATCCGACGCCTGGCACGGCG	HIST1H4L	696	492	175	294	264	135	30	644	87	349
chr6:27841278-27841297_HIST1H4L_-	HIST1H4L_GTACAAGACATGTCTGGGCG	HIST1H4L	188	55	69	119	81	95	164		45	13
chr1:149859172-149859191_HIST2H2AB_-	HIST2H2AB_AGAGCTCAACAAGTTACTCG	HIST2H2AB	46	44	111	142	23	22	18		409	354
chr1:149859205-149859224_HIST2H2AB_+	HIST2H2AB_CGGCTAGTTGCAGATGGCGA	HIST2H2AB	528	530	438	417	140	282	296	282	290	582
chr1:149859271-149859290_HIST2H2AB_-	HIST2H2AB_GACCGCGGAAATTCTGGAGC	HIST2H2AB	172	315	219	94	144	104	27		115	64
chr1:149859109-149859128_HIST2H2AB_+	HIST2H2AB_TCTTGGGCAACAGGACAGCC	HIST2H2AB	709	412	330	410	295	203	217	355	315	677
chr1:149858863-149858882_HIST2H2AC_-	HIST2H2AC_TCTTTGGTAACAGAACGGCC	HIST2H2AC	410	264	123	102	54	16	68	152	75	106
chr1:149783802-149783821_HIST2H2BF_-	HIST2H2BF_ACGAAAGTGCAGAAGAAGGA	HIST2H2BF	315	404	152	98	228	105	15	32	58	122
chr1:149783806-149783825_HIST2H2BF_-	HIST2H2BF_TGTTACGAAAGTGCAGAAGA	HIST2H2BF	272	215	96	83	185	52	103	141	96	88
chr1:228645339-228645358_HIST3H2A_+	HIST3H2A_AGTCAAGTACTCGAGCACCG	HIST3H2A	405	382	378	239	340	255	131		356	193
chr1:228645117-228645136_HIST3H2A_+	HIST3H2A_CGGGCGGCCTCACTTGCCCT	HIST3H2A	759	567	367	328	112	347	202	939	195	756
chr1:228645353-228645372_HIST3H2A_+	HIST3H2A_GCACCGCGGCCAGATAGACC	HIST3H2A	825	466	551	481	244	241	220	704	305	989
chr1:228645382-228645401_HIST3H2A_-	HIST3H2A_TATTCGGAGCGCGTGGGCGC	HIST3H2A	391	588	179	234	264	44	187	125	219	145
chr1:228646108-228646127_HIST3H2BB_-	HIST3H2BB_AACGGCCGTCTGCACTTCGC	HIST3H2BB	472	424	233	271	79	3	85		372	352
chr1:228646207-228646226_HIST3H2BB_-	HIST3H2BB_ACGCCGAGGAACGCCTCACT	HIST3H2BB	531	523	248	253	116	130	231	1090	251	149
chr1:228646201-228646220_HIST3H2BB_-	HIST3H2BB_AGGAACGCCTCACTTGGAGC	HIST3H2BB	601	190	164	243	124	26	165		70	88
chr1:228645843-228645862_HIST3H2BB_-	HIST3H2BB_GGCGCAGGAGCCGATTTGGA	HIST3H2BB	434	452	312	232	140	30	88	530	179	52
chr1:228612660-228612679_HIST3H3_-	HIST3H3_ACGGGTCACCATCATGCCTA	HIST3H3	724	759	554	543	481	199	285	1473	519	420
chr1:228612631-228612650_HIST3H3_-	HIST3H3_AGCTGGCACGCCGTATCCGC	HIST3H3	967	367	295	393	31	112	39		186	753
chr1:228612798-228612817_HIST3H3_-	HIST3H3_GCTGATGCGCGAGATCGCTC	HIST3H3	312	590	190	151	73	97	86	534	65	71
chr1:228612630-228612649_HIST3H3_-	HIST3H3_GCTGGCACGCCGTATCCGCG	HIST3H3	615	255	294	340	145	122	247		294	101
chr12:14923958-14923977_HIST4H4_-	HIST4H4_AGGCGCCAAGCGCCACCGGA	HIST4H4	188	271	243	160	90	148	221	293	173	166
chr12:14923992-14924011_HIST4H4_-	HIST4H4_GGCGAGGTAAAGGTGGCAAG	HIST4H4	457	520	403	287	189	355	137		252	180
chr12:14923993-14924012_HIST4H4_-	HIST4H4_GGGCGAGGTAAAGGTGGCAA	HIST4H4	416	410	466	316	89	259	162	286	497	391
chr12:14923994-14924013_HIST4H4_-	HIST4H4_TGGGCGAGGTAAAGGTGGCA	HIST4H4	805	905	658	621	474	380	642	1002	489	327
chr6:12124430-12124449_HIVEP1_-	HIVEP1_AAAGATGTACTAGTGAGCTG	HIVEP1	463	447	486	348	92	81	346	168	485	283
chr6:12161987-12162006_HIVEP1_+	HIVEP1_ATAGGAAGACACTCTCTCCG	HIVEP1	143	140	229	167		135	155	1	92	40
chr6:12121532-12121551_HIVEP1_+	HIVEP1_GATGAGAGACAGCATGACCT	HIVEP1	750	117	273	159	53	73	84		103	285
chr6:12164321-12164340_HIVEP1_+	HIVEP1_GCAGGACCGAGTCTCCTCAG	HIVEP1	620	201	259	200	32	72	70		296	142
chr6:143081518-143081537_HIVEP2_+	HIVEP2_GATCAACGAAGAATGTCCCA	HIVEP2	240	428	270	240	178	84	165	346	207	96
chr6:143082628-143082647_HIVEP2_-	HIVEP2_GGGAGTCTCAATGACATCGG	HIVEP2	550	220	197	34	82	48	5		268	48
chr6:143095601-143095620_HIVEP2_+	HIVEP2_TAAGGACTCGGACGATGCGG	HIVEP2	882	585	384	345	157	192	282	355	189	345
chr6:143086067-143086086_HIVEP2_-	HIVEP2_TATGTCAGAGGACGTGGCCG	HIVEP2	551	786	347	642	602	261	414	1244	106	482
chr1:41978543-41978562_HIVEP3_+	HIVEP3_CGGGCGGGAAGAGAACCCGT	HIVEP3	787	134	418	300	64	182	131	191	358	285
chr1:41984133-41984152_HIVEP3_-	HIVEP3_GACTAAGCACATGAAGTCGA	HIVEP3	261	355	162	233	97	24	177	145	91	236
chr1:42045479-42045498_HIVEP3_-	HIVEP3_GAGCAAAGAGACATACACCA	HIVEP3	988	819	529	405	239	531	393	1153	283	195
chr1:41990537-41990556_HIVEP3_-	HIVEP3_TATGTGCGAGGCCGCGGCCG	HIVEP3	478	243	360	227	127	67	106	294	243	116
chr2:234756028-234756047_HJURP_+	HJURP_AAAGGCAGCACTTACTGCTA	HJURP	412	181	252	68		176	52		316	4
chr2:234754409-234754428_HJURP_-	HJURP_AAGGAAATACTTGACCCAAG	HJURP	620	86	116	216	41	103	99	1	85	155
chr2:234758468-234758487_HJURP_+	HJURP_GAGCCATCTGTCCTGTCCGC	HJURP	665	585	788	557	138	380	305	348	911	479
chr2:234763045-234763064_HJURP_-	HJURP_GCTTCCAGAGGCGCATGCAG	HJURP	883		5
chr10:71119654-71119673_HK1_+	HK1_AAAGGGAGATTTCATTGCCC	HK1	298	175	153	99	42	75	10		85	168
chr10:71124592-71124611_HK1_+	HK1_CAAGGACAAGAAGTTACCTG	HK1	213	66	86	168	1	22	125		9	163
chr10:71128998-71129017_HK1_+	HK1_TGATGCCAACATCGTAGCTG	HK1	1061	418	552	340	197	250	145		334	175
chr10:71103698-71103717_HK1_-	HK1_TGTTGGCAACATCTTGACTG	HK1	801	512	445	225	478	176	225	1254	376	128
chr2:75099480-75099499_HK2_+	HK2_CAAAGACAAGAAGCTCCCAC	HK2	766	290	261	264	82	102	39	601	464	700
chr2:75061718-75061737_HK2_-	HK2_GAAGTAGGCAAGCAGATGCG	HK2	333	883	178	370	540	30	317	1048	324	707
chr2:75081476-75081495_HK2_+	HK2_TAAGCGGTTCCGCAAGGAGA	HK2	72	183	83	102	106	29	14		48	32
chr2:75094863-75094882_HK2_+	HK2_TCAGATCTATGCCATCCCTG	HK2	383	352	271	350	79	157	223		227	613
chr5:176316730-176316749_HK3_-	HK3_CTAGGCCTACAACATCGACG	HK3	693	631	657	387	131	278	82	261	334	543
chr5:176317639-176317658_HK3_-	HK3_GAGATGCCATTCGGAGGCAG	HK3	564	358	388	251	164	234	89		225	127
chr5:176318518-176318537_HK3_-	HK3_GCAGCAGTTCAAGGTGACAA	HK3	623	555	656	405	136	353	262	781	524	436
chr5:176318085-176318104_HK3_-	HK3_TAGGGTGGAGCCCAGAAGCC	HK3	689	622	584	617	249	523	294	872	411	642
chr10:71018601-71018620_HKDC1_+	HKDC1_AGATGTGCATCAATACAGAG	HKDC1	481	487	336	204	275	134	106	555	255	205
chr10:70992572-70992591_HKDC1_+	HKDC1_GAAGGTGCAAGTCGCTGAAG	HKDC1	301	158	157	292	32		104		367	227
chr10:71000398-71000417_HKDC1_+	HKDC1_TGTTCGGCAGGACATGGACG	HKDC1	574	475	429	320	100	170	207	691	732	717
chr10:70987098-70987117_HKDC1_+	HKDC1_TTCGTCAGGGCCATTCCCGA	HKDC1	665	380	529	454	73	178	159	1141	738	527
chr19:37853611-37853630_HKR1_+	HKR1_AATGTGGGCGAGGCTTTACG	HKR1	632	566	530	556	125	231	257	2119	191	501
chr19:37853318-37853337_HKR1_+	HKR1_GTCCAAGGAAGACAACACAG	HKR1	594	289	193	351	85	24	189		268	456
chr19:37853347-37853366_HKR1_+	HKR1_TAGGGTCCAGCCCTGAACGG	HKR1	381	184	151	148	147	185	56	317		50
chr19:37838703-37838722_HKR1_+	HKR1_TCATTGCTCAGCTGGAGCGA	HKR1	363	418	141	128	112	36	99	246	361	82
chr6:31322920-31322939_HLA-B_-	HLA-B_AGTTGTGGTCATCGGAGCTG	HLA-B	595	341	424	318	64	126	133	486	232	668
chr6:31323241-31323260_HLA-B_-	HLA-B_GGATGGCGAGGACCAAACTC	HLA-B	343	125	230	77	67	68	119		217	161
chr6:32918476-32918495_HLA-DMA_-	HLA-DMA_ACTCTCTGAGGCCTACGACG	HLA-DMA	831	520	506	329	128	225	159	1317	188	232
chr6:32920794-32920813_HLA-DMA_-	HLA-DMA_ATGGGTCATGAACAGAACCA	HLA-DMA	227	41	126	93	27	110	13		27	172
chr6:32917520-32917539_HLA-DMA_+	HLA-DMA_TAGGCCCAAATCCTTCCACA	HLA-DMA	869	522	399	329	344	435	219	1131	241	370
chr6:32917152-32917171_HLA-DMA_+	HLA-DMA_TCTGAGGGCAGTGCGTTCCG	HLA-DMA	988	218	234	396	69	149	158	286	110	796
chr6:32906656-32906675_HLA-DMB_-	HLA-DMB_ATACTGCATCTCCTTCAACA	HLA-DMB	1393	766	705	467	519	383	185		500	746
chr6:32906522-32906541_HLA-DMB_+	HLA-DMB_ATTGCGCAAGCGCTGCATCA	HLA-DMB	732	610	718	491	286	114	330	306	730	266
chr6:32905065-32905084_HLA-DMB_-	HLA-DMB_CACAAGACTGCCCAGCCCAA	HLA-DMB	924	343	592	586	187	251	314		512	452
chr6:32902748-32902767_HLA-DMB_-	HLA-DMB_TAGGATGGCACATTTCCTAG	HLA-DMB	139	488	155	233	286	80	93		158	34
chr6:32975823-32975842_HLA-DOA_-	HLA-DOA_AGCCCATCTGGACATCCTGG	HLA-DOA	447	112	273	242	72	12	158		385	123
chr6:32975817-32975836_HLA-DOA_+	HLA-DOA_GCTCCACCAGGATGTCCAGA	HLA-DOA	543	449	313	328	380	76	183	150	228	294
chr6:32975130-32975149_HLA-DOA_-	HLA-DOA_GGACGTCTATGACTGCCAGG	HLA-DOA	499	326	207	242	85	62	110	151	186	304
chr6:32974939-32974958_HLA-DOA_-	HLA-DOA_GGAGACCCTGGTCTGTGCCC	HLA-DOA	367	187	72	120	1	78	54	715	31	201
chr6:32784689-32784708_HLA-DOB_+	HLA-DOB_CTAGCAGAGCCACCACCCAG	HLA-DOB	873	751	524	429	316	166	91	531	272	197
chr6:32780986-32781005_HLA-DOB_+	HLA-DOB_GAGGACCTTAGCATGACTGA	HLA-DOB	405	303	291	321	43	150	198		191	515
chr6:32782911-32782930_HLA-DOB_-	HLA-DOB_TGAGCAGTGGAACAGCCGGC	HLA-DOB	738	452	332	354	81	91	105	284	437	118
chr6:32782289-32782308_HLA-DOB_-	HLA-DOB_TGTGACAGGCTTCTATCCAG	HLA-DOB	420	329	258	164	308	167	100		163	51
chr6:33036462-33036481_HLA-DPA1_+	HLA-DPA1_AACGCAGAGACTTTATGATG	HLA-DPA1	606	134	235	320	46	165	254		132	262
chr6:33037430-33037449_HLA-DPA1_-	HLA-DPA1_CCAGCGTTCCAACCACACTC	HLA-DPA1	563	674	927	591	364	474	237	299	399	812
chr6:33036859-33036878_HLA-DPA1_-	HLA-DPA1_GACCTTTGTGCCCTCAGCAG	HLA-DPA1	651	846	317	561	389	196	248	1730	323	369
chr6:33041290-33041309_HLA-DPA1_-	HLA-DPA1_GATCTTGAGAGCCCTCTCCT	HLA-DPA1	369	406	312	229	239	119	55	227	118	245
chr6:33052843-33052862_HLA-DPB1_+	HLA-DPB1_AATGGACAGGAGGAAACAGC	HLA-DPB1	282	184	117	108	4	22	46		66	68
chr6:33043848-33043867_HLA-DPB1_-	HLA-DPB1_CCGTCAGAGCCACTGTCCGG	HLA-DPB1	702	131	156	198	96	23	71		103	78
chr6:33043875-33043894_HLA-DPB1_+	HLA-DPB1_GATGGTGCTGCTCACATCTG	HLA-DPB1	111	299	189	151	214	41	87	295	161	16
chr6:33053581-33053600_HLA-DPB1_+	HLA-DPB1_TAAGACATTGACGGGAGCTG	HLA-DPB1	1344	584	697	564	197	495	484	827	163	741
chr6:32709255-32709274_HLA-DQA2_-	HLA-DQA2_CATCACGGCAGTCAGGGCGA	HLA-DQA2	517	722	428	468	412	213	162	314	344	409
chr6:32712954-32712973_HLA-DQA2_-	HLA-DQA2_CTGGTAGAAGTTCACACCAT	HLA-DQA2	371	224	270	128	123	124	47		240	237
chr6:32712935-32712954_HLA-DQA2_+	HLA-DQA2_GCTGACCATGTTGCCTCCTA	HLA-DQA2	633	772	714	483	471	390	289	1014	738	569
chr6:32712951-32712970_HLA-DQA2_-	HLA-DQA2_GTAGAAGTTCACACCATAGG	HLA-DQA2	424	208	276	203	40	78	90	184	55	162
chr6:32731231-32731250_HLA-DQB2_-	HLA-DQB2_AAGATGGCTCTGCAGATCCC	HLA-DQB2	652	93	122	176	9	50	95	142	67	97
chr6:32724217-32724236_HLA-DQB2_+	HLA-DQB2_AAGTCCTCAGGAGTCAGTGC	HLA-DQB2	1004	678	846	435	383	324	208	448	648	415
chr6:32729527-32729546_HLA-DQB2_-	HLA-DQB2_CGAGGACTGGAACAACTATA	HLA-DQB2	608	690	754	489	364	392	496	1021	623	327
chr6:32729480-32729499_HLA-DQB2_+	HLA-DQB2_TCTGCACACCTTGTCCACCG	HLA-DQB2	810	414	189	361	121	176	88	338	88	487
chr6:32411653-32411672_HLA-DRA_+	HLA-DRA_AAAGCAATGCAGCAGAACGC	HLA-DRA	583	512	352	546	108	251	539	280	277	268
chr6:32411107-32411126_HLA-DRA_+	HLA-DRA_AGAGACAGTCTTCCTGCCCA	HLA-DRA	1010	446	628	457	205	317	233	541	482	423
chr6:32411182-32411201_HLA-DRA_+	HLA-DRA_GGACGTTTACGACTGCAGGG	HLA-DRA	355	314	404	191	76	70	52	638	272	156
chr6:32410391-32410410_HLA-DRA_+	HLA-DRA_TGCATTGGCCAACATAGCTG	HLA-DRA	443	541	351	376	206	188	238	181	482	630
chr6:30457684-30457703_HLA-E_+	HLA-E_CCGGGAGACACGGAGCGCCA	HLA-E	712	623	214	366	120	83	165	1251	118	841
chr6:30458029-30458048_HLA-E_-	HLA-E_GCAGCCATGCATCCACTGCA	HLA-E	812	299	599	469	90	260	465		302	794
chr6:30457338-30457357_HLA-E_-	HLA-E_TAAGGGCCAGGGCCTCCGAG	HLA-E	543	393	314	438	166	35	205	317	285	531
chr6:30457510-30457529_HLA-E_-	HLA-E_TGTGGAAATACTTCAAGGAG	HLA-E	473	312	263	204	164	114	43	254	169	280
chr6:29692011-29692030_HLA-F_-	HLA-F_ACGCGTGCTGGTGATACCCG	HLA-F	516	560	400	652	87	241	235	747	356	452
chr6:29691605-29691624_HLA-F_-	HLA-F_GTGGTCCACTCCCAATACTG	HLA-F	896	321	250	319	225	115	267	148	238	294
chr6:29691516-29691535_HLA-F_+	HLA-F_TAGACGACACGCAATTCCTG	HLA-F	634	401	730	388	106	254	218	220	567	298
chr6:29692015-29692034_HLA-F_+	HLA-F_TATCACCAGCACGCGTACGA	HLA-F	411	319	332	436	169	209	360	653	162	788
chr6:29796510-29796529_HLA-G_+	HLA-G_ACAAAGGAGAGCCTACCTGG	HLA-G	406	91	53	97	19	7	77	65	65	74
chr6:29795932-29795951_HLA-G_+	HLA-G_ACAGCGACTCGGCGTGTCCG	HLA-G	252	394	326	130	184	194	30		277	161
chr6:29796005-29796024_HLA-G_+	HLA-G_AGAGGAGACACGGAACACCA	HLA-G	940	994	587	335	593	367	119	1187	277	117
chr6:29797220-29797239_HLA-G_-	HLA-G_CATAGTCAAAGACAGGGTGG	HLA-G	206	253	86	167	67	139	144		18	145
chr21:38302567-38302586_HLCS_+	HLCS_AAGTAAAGAGGAGTTAAGGC	HLCS	302	104	158	196	76	26	107		54	45
chr21:38139527-38139546_HLCS_-	HLCS_ATCGCGGCCCGGCAGACCGA	HLCS	675	198	241	296	52	70	65		149	100
chr21:38309515-38309534_HLCS_-	HLCS_GAAGAACCCAAACAAAGGAG	HLCS	219	167	126	273	77	83	134		193	45
chr21:38269408-38269427_HLCS_-	HLCS_TCAGGGATCCTCTTATGCAG	HLCS	753	417	385	545	7	124	83	303	529	396
chr17:53398153-53398172_HLF_-	HLF_AGTCAGCCACCTCCTGGCGG	HLF	738	427	513	339	279	224	257	157	210	405
chr17:53342883-53342902_HLF_-	HLF_GTAGGGAGGCGGGATAAAGG	HLF	248		6	11
chr17:53392721-53392740_HLF_+	HLF_TCGCAAACGCAAGTTCTCTG	HLF	577	735	493	176	578	72	69	56	269	487
chr17:53345149-53345168_HLF_+	HLF_TGATGAGAGTAACAGCCCGA	HLF	574	699	413	253	168	448	104		401	236
chr3:148765837-148765856_HLTF_-	HLTF_AATACAGCGTCCTGTCACAA	HLTF	886	455	405	609	234	192	388	310	497	663
chr3:148802476-148802495_HLTF_-	HLTF_GTTGGACTACGCTATTACAC	HLTF	704	226	292	415	128	139	348		119	410
chr3:148778440-148778459_HLTF_-	HLTF_TACAGTCTGAAACTAAAGGC	HLTF	734	286	260	267	78	137	154		272	250
chr3:148773171-148773190_HLTF_-	HLTF_TAGGAGCTTGTGCAGTGGAG	HLTF	571	430	430	268	107	389	157	494	48	175
chr1:221053408-221053427_HLX_-	HLX_CAAGTGCGCGGTGAGGGCGG	HLX	625	179	241	160	82	148	27	286	148	18
chr1:221055642-221055661_HLX_+	HLX_GCCGGACCGAAAGCAGCTGG	HLX	822	420	208	421	69	102	151	1173	256	431
chr1:221054598-221054617_HLX_-	HLX_GCGAAGAACTGGCCGGCCGA	HLX	260	211	209	204	63	111	103	286	152	312
chr1:221057930-221057949_HLX_+	HLX_TGCGCCAGCAGCCTTGGCGG	HLX	384	765	343	353	44	133	75	2763	838	1544
chr20:30137088-30137107_HM13_+	HM13_ACTGGCTGCATCCTGCTGGG	HM13	587	256	147	226	33	42	131		173	129
chr20:30132795-30132814_HM13_+	HM13_GTACCAGCTGCTCTTCACAC	HM13	332	382	458	311	113	290	168		237	387
chr20:30102375-30102394_HM13_+	HM13_TCCGCATAACGGCAGTGCCG	HM13	605	245	170	93	56	76	55	838	23	30
chr20:30125972-30125991_HM13_+	HM13_TCTGCCTCAGATATTCTCCC	HM13	304	399	197	300	219	33	96	1671	110	300
chr8:28902939-28902958_HMBOX1_+	HMBOX1_AATGCAGTTATACAGAAGCC	HMBOX1	419	414	130	220	284	38	124	146	221	165
chr8:28827922-28827941_HMBOX1_-	HMBOX1_AGTTGGTGACATCTTTCCAT	HMBOX1	935	317	354	474	252	83	125		311	535
chr8:28821384-28821403_HMBOX1_+	HMBOX1_TATGCTTAGTTCCTTTCCAG	HMBOX1	549	365	676	227	94	268	95	149	959	586
chr8:28906524-28906543_HMBOX1_+	HMBOX1_TCAAACAGTGATGATGTCGA	HMBOX1	698	182	168	314	104	50	123		44	436
chr11:118958979-118958998_HMBS_+	HMBS_AAAGATGAGAGTGATTCGCG	HMBS	575	285	439	345	81	27	24		82	35
chr11:118959790-118959809_HMBS_+	HMBS_AGTTGCTATGTCCACCACAG	HMBS	386	119	269	288	17	62	34		21	51
chr11:118955752-118955771_HMBS_+	HMBS_TAACGGCAATGCGGCTGCAA	HMBS	633	310	298	421	208	61	60		577	933
chr11:118960455-118960474_HMBS_-	HMBS_TTACTTGCAGATGGCTCCGA	HMBS	503	483	386	384	18	38	53	469	47	93
chr3:129009583-129009602_HMCES_+	HMCES_GATGTCAGGGAACAAACCAG	HMCES	760	181	92	176	32	32	59		150	81
chr3:129023451-129023470_HMCES_+	HMCES_GTAGCCAGAGGATGTTGCAG	HMCES	407	504	448	261	242	149	106	125	269	83
chr3:129007716-129007735_HMCES_+	HMCES_GTATCATTGCTCCCATGCGC	HMCES	619	148	228	205	125	23	173		105	102
chr3:129017302-129017321_HMCES_-	HMCES_TACAGGACATCTCCTCCCTC	HMCES	862	13	57	74	29	10	92		27	69
chr1:185880874-185880893_HMCN1_+	HMCN1_AATGTGAAAGAGCCAGAGGC	HMCN1	377	444	113	220	118	97	29		73	334
chr1:185833651-185833670_HMCN1_-	HMCN1_ACCAGGAAGAGAAATTTCCA	HMCN1	492	149	271	460	163	200	239		333	352
chr1:185704002-185704021_HMCN1_+	HMCN1_AGAGCTGAGGAAATTCCCGA	HMCN1	690	377	257	288	180	54	106	2364	292	449
chr1:185939568-185939587_HMCN1_+	HMCN1_TGTGTAGCCATCAATGAGGC	HMCN1	586	447	211	371	371	243	252	1672	189	235
chr15:77763363-77763382_HMG20A_+	HMG20A_AAAGGCAAATCTCATAGGCA	HMG20A	1099	346	148	393	50	215	230		83	174
chr15:77756576-77756595_HMG20A_+	HMG20A_ATTCAGGTTAAATCACCCAG	HMG20A	435	207	140	77	34	22	25		312	72
chr15:77750835-77750854_HMG20A_-	HMG20A_TAAAGCAGCTGCTTACCCAG	HMG20A	502	59	99	171	6	24	54	336	128	173
chr15:77759434-77759453_HMG20A_+	HMG20A_TAGCAACGAAGTAAACGAGG	HMG20A	198	175	18	59	80		12	316		37
chr19:3573703-3573722_HMG20B_+	HMG20B_AAGGCTCCGGGCCAGCATGG	HMG20B	465	141	128	39		36	17		70	37
chr19:3575561-3575580_HMG20B_+	HMG20B_AGAGAAGCAGCAGTACATGA	HMG20B	950	379	543	419	106	179	246	1011	592	238
chr19:3574386-3574405_HMG20B_+	HMG20B_GAAGAAACGCGGCTGGCCCA	HMG20B	867	464	289	279	129	80	109	506	261	280
chr19:3573342-3573361_HMG20B_-	HMG20B_GGATCAGTGCACTCACGCGG	HMG20B	629	337	380	277	45	118	71	344	238	242
chr6:34212592-34212611_HMGA1_+	HMGA1_ACTGCCCACCTCACAGGAGA	HMGA1	260	540	306	421	98	81	115	1307	123	130
chr6:34212595-34212614_HMGA1_+	HMGA1_GCCCACCTCACAGGAGAAGG	HMGA1	416	141	115	122	17	5	61		126	22
chr12:66232327-66232346_HMGA2_+	HMGA2_CAAGAGGCAGACCTAGGAAA	HMGA2	586	523	339	303	127	93	99	198	626	335
chr12:66219077-66219096_HMGA2_+	HMGA2_GCAGCCGTCCACTTCAGCCC	HMGA2	642	481	665	592	87	277	200	947	571	890
chr12:66221795-66221814_HMGA2_+	HMGA2_GCCCTCTCCTAAGAGACCCA	HMGA2	517	195	265	160	87	239	91		112	214
chr12:66345174-66345193_HMGA2_+	HMGA2_TGTTCAGAAGAAGCCTGCTC	HMGA2	462	172	264	141	91	130	25	446	190	497
chr4:174253989-174254008_HMGB2_-	HMGB2_ACAGAAAGCAGCTAAGCTAA	HMGB2	780	530	307	474	117	77	276	2646	204	412
chr4:174253290-174253309_HMGB2_-	HMGB2_GAACGAACCAGAAGATGAGG	HMGB2	491	162	201	190	47	91	103		179	65
chr4:174253293-174253312_HMGB2_-	HMGB2_GAAGAACGAACCAGAAGATG	HMGB2	201	144	163	270	39	35	134		144	412
chr4:174254353-174254372_HMGB2_-	HMGB2_TCCACAGACCATGTCTGCAA	HMGB2	136	186	229	325	27	95	71	589	150	143
chr1:34330334-34330353_HMGB4_+	HMGB4_AAAGAGTCAGGCAGAGCTGA	HMGB4	323	249	161	133	124	111	54	162	200	20
chr1:34329960-34329979_HMGB4_+	HMGB4_AAAGGCCAAATATGAAGCCC	HMGB4	220	81	156	82	147	120	67		67	47
chr1:34330081-34330100_HMGB4_-	HMGB4_AAGAGTAGGAAGGATGATGG	HMGB4	641	114	68	286	27		286		2	186
chr1:34330131-34330150_HMGB4_+	HMGB4_GGAGAACCCGAACTGGTCGG	HMGB4	164	238	276	134	91	258	1		129	58
chr6:55406510-55406529_HMGCLL1_+	HMGCLL1_ATTGTGGGTTTACATACCTG	HMGCLL1	656	283	309	275	91	149	232	281	170	196
chr6:55443815-55443834_HMGCLL1_+	HMGCLL1_GCTGAGGCAGTGCTTCACCG	HMGCLL1	282	23	37	57						4
chr6:55406877-55406896_HMGCLL1_-	HMGCLL1_GTAGAAGTTGGGCCTAGGGA	HMGCLL1	347	177	190	132	54	24	74	541	63	43
chr6:55381290-55381309_HMGCLL1_+	HMGCLL1_TTAGTAGCACACTTACAGCA	HMGCLL1	701	408	297	352	242	201	178		345	244
chr1:24147068-24147087_HMGCL_-	HMGCL_AAAGGTCAGCACCTCATCTA	HMGCL	830	658	448	527	166	131	278		559	572
chr1:24151859-24151878_HMGCL_+	HMGCL_GCCAAGCCCACCAGTCGCCG	HMGCL	279	353	244	68	115	166	20	223	46	134
chr1:24143949-24143968_HMGCL_+	HMGCL_TGAGGGCTAGGGCTCACCTG	HMGCL	348	78	25	47	20					1
chr1:24143167-24143186_HMGCL_-	HMGCL_TTTGAAAGGCTTCGAGGCAG	HMGCL	725	431	467	301	80	62	87	4	151	216
chr5:74643077-74643096_HMGCR_-	HMGCR_AGAGCATCGAGGGTAAACGT	HMGCR	223	29	63	38	105	26			43	61
chr5:74650409-74650428_HMGCR_+	HMGCR_CTGATGGAAACTCATGAGCG	HMGCR	91		5	35
chr5:74651259-74651278_HMGCR_-	HMGCR_TCTGCAGAGTCACAAGCACG	HMGCR	232
chr5:74654619-74654638_HMGCR_+	HMGCR_TGAAGCTGTCATTCCAGCCA	HMGCR	401	5	21						10
chr5:43294791-43294810_HMGCS1_+	HMGCS1_ACTGTGCTAGAACAGATGCA	HMGCS1	153		90			8			47
chr5:43298922-43298941_HMGCS1_-	HMGCS1_GATGCTGGAAAGTATACCAT	HMGCS1	260
chr5:43298170-43298189_HMGCS1_-	HMGCS1_GGAAATGCTAGACCTACAGG	HMGCS1	464			10
chr5:43295838-43295857_HMGCS1_+	HMGCS1_TAATAGCTCCTCTTACCCAA	HMGCS1	578		24	35					27	1
chr1:120295221-120295240_HMGCS2_+	HMGCS2_AGGAGACACACACTTTCGGG	HMGCS2	461	164	214	53	36	118	38		186	24
chr1:120307098-120307117_HMGCS2_-	HMGCS2_GGAAGCAGGAAAGTATACAG	HMGCS2	516	340	243	207	168	62	95		155	332
chr1:120298112-120298131_HMGCS2_+	HMGCS2_GGAGAGGTAAAGGGAAGCCT	HMGCS2	650	525	386	302	225	153	114	172	372	650
chr1:120302548-120302567_HMGCS2_+	HMGCS2_TGTGGGACGAGCATTACCAC	HMGCS2	399	288	224	218	135	86	166		30	342
chr21:40720817-40720836_HMGN1_+	HMGN1_GCCGCCGCTCACCTTCCTCT	HMGN1	779	624	654	417	336	345	166	297	522	381
chr1:26799105-26799124_HMGN2_-	HMGN2_ACGTACCTTTCTCTTGGGCA	HMGN2	878	331	467	236	168	120	179		168	315
chr1:26799110-26799129_HMGN2_-	HMGN2_GCGCCACGTACCTTTCTCTT	HMGN2	602	318	360	407	107	72	79	136	300	208
chr1:26800619-26800638_HMGN2_-	HMGN2_GTTAGCACTTACCTTTGCAG	HMGN2	313	99	227	134		33	24		320	21
chr6:79918271-79918290_HMGN3_+	HMGN3_AATCTGGCAGACCGTCTTGT	HMGN3	604	551	714	282	249	282	172		1417	116
chr6:79912081-79912100_HMGN3_-	HMGN3_CCTGGAGCAAAGATTAGCAG	HMGN3	412	202	162	215	141	265	106		51	100
chr6:79924724-79924743_HMGN3_-	HMGN3_CTAGTCTCCAGAGAATACAG	HMGN3	481	143	101	81	194	25	72	293	61	7
chr6:79924723-79924742_HMGN3_-	HMGN3_TAGTCTCCAGAGAATACAGA	HMGN3	302	122	77	104	74	128	210	8	4	298
chr6:26545498-26545517_HMGN4_-	HMGN4_AACCGAGCTGATCTCCTCTG	HMGN4	597	321	396	393	224	154	150	1	450	430
chr6:26545493-26545512_HMGN4_+	HMGN4_AGCCACAGAGGAGATCAGCT	HMGN4	157	195	195	252	28	104	108		59	258
chr6:26545674-26545693_HMGN4_+	HMGN4_CCAGAAAGCGGAAGGCACTG	HMGN4	643	339	304	213	33	172	190	1177	84	202
chr6:26545672-26545691_HMGN4_+	HMGN4_TCCCAGAAAGCGGAAGGCAC	HMGN4	417	286	370	285	91	269	80	320	212	78
chrX:80374241-80374260_HMGN5_-	HMGN5_AGCCAAAGAGAAGATCTGCC	HMGN5	366	480	454	425	143	427	104	576	130	627
chrX:80375292-80375311_HMGN5_-	HMGN5_AGGTCAAGGTGATATGAGGC	HMGN5	260	563	584	501	202	239	172	490	892	312
chrX:80375289-80375308_HMGN5_-	HMGN5_TCAAGGTGATATGAGGCAGG	HMGN5	481	912	595	680	140	216	260	1804	907	799
chr5:149404077-149404096_HMGXB3_-	HMGXB3_ACTGCTGTACCACAATTCCC	HMGXB3	800	223	271	204	59	44	39	336	249	294
chr5:149398127-149398146_HMGXB3_+	HMGXB3_AGACCACTACATATACCCGC	HMGXB3	918	181	221	275	75	43	318		96	342
chr5:149389991-149390010_HMGXB3_-	HMGXB3_CTAGGAGCACATCCTGGCTG	HMGXB3	294	62	217	162	13	30	91		106	110
chr5:149386132-149386151_HMGXB3_+	HMGXB3_GAGTTGGAGGCTTCTCAGCG	HMGXB3	528	53	131	105				580	29	34
chr22:35661215-35661234_HMGXB4_-	HMGXB4_AAAGATCAAGGTTAGCACTG	HMGXB4	605	467	394	426	189	170	385	312	388	371
chr22:35658385-35658404_HMGXB4_-	HMGXB4_CACGGAGTCATCATAAGCCA	HMGXB4	877	417	300	460	73	132	236		284	262
chr22:35659097-35659116_HMGXB4_+	HMGXB4_GAGGACATAGGACTTGCAGC	HMGXB4	396	495	353	307	91	63	79	339	436	294
chr22:35684279-35684298_HMGXB4_-	HMGXB4_TGAGGCTGGTAACAGCATGG	HMGXB4	290	187	296	242	56	87	212	1038	479	176
chr19:1068556-1068575_HMHA1_-	HMHA1_AGGAGGCAGCACCCGACAGG	HMHA1	432	198	204	164	75	132	5	400	211	299
chr19:1074115-1074134_HMHA1_-	HMHA1_CAGCACGTCCACCTCCTCGG	HMHA1	1222	331	310	368	45	148	45	1296	142	446
chr19:1073533-1073552_HMHA1_+	HMHA1_GGAGAAACAGGAGTTCGAGA	HMHA1	336	227	59	62	132	21	41		125	73
chr19:1073227-1073246_HMHA1_+	HMHA1_GTACCCGCTGCTGAACACCG	HMHA1	300	415	584	169	95	179	25	303	268	267
chr5:162896726-162896745_HMMR_+	HMMR_CAAGGCTAAATGCTGCACTA	HMMR	392	606	374	265	202	99	63	1322	250	54
chr5:162910119-162910138_HMMR_+	HMMR_GAACCAACTCAAGCAACAGG	HMMR	510	519	404	382	157	297	184		230	426
chr5:162902586-162902605_HMMR_+	HMMR_GGAGGAACAAGCTGAAAGGC	HMMR	258	280	259	203	42	134	90	288	211	262
chr5:162887706-162887725_HMMR_-	HMMR_TTTCAAGGGCGCCTTAGGAA	HMMR	255	263	368	218	107	138	121	310	612	52
chr22:35779106-35779125_HMOX1_-	HMOX1_AGGGCCTCTGACAAATCCTG	HMOX1	585	356	418	333	180	156	215	1883	221	188
chr22:35789470-35789489_HMOX1_-	HMOX1_CCCTCTGGGAGTCTCCACGG	HMOX1	547	239	315	274	50	182	41		49	297
chr22:35783099-35783118_HMOX1_-	HMOX1_GACTGCGGGAGTCATCTCCA	HMOX1	252	381	421	218	174	419	41	571	277	230
chr22:35779171-35779190_HMOX1_+	HMOX1_GTTCATGAGGAACTTTCAGA	HMOX1	887	539	273	351	273	142	51	159	548	504
chr16:4559660-4559679_HMOX2_+	HMOX2_GAACAGCTATGGCTGTGCTG	HMOX2	179	74	107	20	21	126	26	201	301	12
chr16:4557938-4557957_HMOX2_+	HMOX2_GAACGAGCCGGAGCTACTGG	HMOX2	581	202	130	268	99	35	257		190	196
chr16:4559467-4559486_HMOX2_+	HMOX2_GATGGGTTCCCTGTACACGA	HMOX2	557	17	98	76	15	31	41		64	84
chr16:4555534-4555553_HMOX2_+	HMOX2_GGAAGTGGAAACCTCAGAGG	HMOX2	399	154	17	46	14		4	319		45
chr18:61620695-61620714_HMSD_+	HMSD_CATATCATCAGCCTTGGCCA	HMSD	1295	1427	865	1026	560	478	470	1428	472	1923
chr18:61620689-61620708_HMSD_+	HMSD_CATGAGCATATCATCAGCCT	HMSD	609	643	404	340	298	203	231	721	172	396
chr18:61621669-61621688_HMSD_+	HMSD_GAAGATGGAGATATTCATCG	HMSD	62	85	35	48		26	44		6	32
chr18:61621735-61621754_HMSD_+	HMSD_TATGTGCTTAGAACTGCCAA	HMSD	397	158	467	194	81	204	71		1251	222
chr4:8869446-8869465_HMX1_+	HMX1_CAGAAAGGGCACGGAGGCGG	HMX1	263	332	196	234	144	154	188	628	19	164
chr4:8870024-8870043_HMX1_-	HMX1_CGAGGAGATGGGCCGTGCGG	HMX1	474	436	284	359	15	97	162	603	441	602
chr4:8873005-8873024_HMX1_+	HMX1_GCCTCCGCAGCCCAGAGCGA	HMX1	394	112	308	296	43	103	258		412	599
chr4:8873124-8873143_HMX1_-	HMX1_GCGGCGGCGACAGTTGCTCG	HMX1	458	313	234	301	123	106	91	281	228	258
chr10:124909175-124909194_HMX2_+	HMX2_AAAGAGAGGCTCCTGCCCGC	HMX2	137	577	463	217	342	162	134	571	524	174
chr10:124907958-124907977_HMX2_+	HMX2_ATCCAGTCCATCCTGGGCGG	HMX2	480	256	162	184	80	45	15	887	10	212
chr10:124909174-124909193_HMX2_+	HMX2_GAAAGAGAGGCTCCTGCCCG	HMX2	508	88	104	123	15	110	64		20	116
chr10:124908056-124908075_HMX2_+	HMX2_GGAGCCGGACGACGGCTGGA	HMX2	403	191	358	267	32	272	182		203	309
chr10:124895848-124895867_HMX3_-	HMX3_GCGCCGGGATCTCAAAGCGA	HMX3	773	458	371	305	101	113	159	283	380	181
chr10:124895864-124895883_HMX3_-	HMX3_GGCAGGGCAAACCTCTGCGC	HMX3	278	317	113	76	80	53	51	221	84	148
chr10:124896577-124896596_HMX3_-	HMX3_TCTCAGCAAGGCCTTCTCCG	HMX3	1	36	26		12	3			10
chr10:124896701-124896720_HMX3_+	HMX3_TCTGGAGGAGAGCGACTCCG	HMX3	573	388	409	355	166	141	105	561	145	607
chr16:1735490-1735509_HN1L_+	HN1L_AAGAAGCTACTCCTTCCAGC	HN1L	545	520	412	288	123	304	145	393	947	217
chr16:1748952-1748971_HN1L_+	HN1L_AAGGTCCTGAACCCACCGGG	HN1L	521	381	401	344	123	321	258	1050	193	213
chr16:1741880-1741899_HN1L_-	HN1L_GTGCTGTCGAGTCTGCACGG	HN1L	177	192	278	256	201	142	286		164	188
chr16:1728317-1728336_HN1L_+	HN1L_TTCCAGGTCCCGGATAGCGA	HN1L	730	171	561	508	216	204	164		715	480
chr17:73132207-73132226_HN1_+	HN1_ACGAGGCTGGACTTGCCGCC	HN1	380	810	426	503	312	171	371	571	367	267
chr17:73132209-73132228_HN1_+	HN1_GAGGCTGGACTTGCCGCCAG	HN1	71	24	242	59	15	30	15		88	2
chr17:73132190-73132209_HN1_+	HN1_GTCAGAGCTAACCCAAGACG	HN1	705	217	428	281	41	142	64		307	410
chr17:73143733-73143752_HN1_-	HN1_TTAGGTGCCAAGTCTAGTGG	HN1	1029	392	430	430	187	188	151	188	459	696
chr12:121416879-121416898_HNF1A_-	HNF1A_CTGCAGAAGGGTCTCCACCA	HNF1A	964	413	477	462	16	187	235	667	386	483
chr12:121431453-121431472_HNF1A_+	HNF1A_GAGGCAGAAGAACCCTAGCA	HNF1A	408	362	241	411	234	45	244		558	499
chr12:121426681-121426700_HNF1A_+	HNF1A_GCAGCACAACATCCCACAGC	HNF1A	918	692	402	640	209	118	278		486	1368
chr12:121432015-121432034_HNF1A_+	HNF1A_GGGCTCCAACCTCGTCACGG	HNF1A	482	194	345	191	76	175	230	459	350	259
chr17:36091804-36091823_HNF1B_-	HNF1B_AGGGCAGAATGTTTGCAGCG	HNF1B	550	625	357	307	137	152	119	285	410	188
chr17:36099525-36099544_HNF1B_+	HNF1B_GAGGTGCGACTGGTTCAGGC	HNF1B	401	562	227	168	153	99	23	742	199	342
chr17:36093718-36093737_HNF1B_-	HNF1B_GAGTTCAGTCAACAGAGCCA	HNF1B	581	643	383	281	249	178	154	277	615	203
chr17:36104575-36104594_HNF1B_-	HNF1B_GCTGCAGGCGCTCAACACCG	HNF1B	491	493	464	318	391	327	167	251	330	184
chr20:43036021-43036040_HNF4A_+	HNF4A_ATTTAGCCGGCAGTGCGTGG	HNF4A	487	428	222	290	54	95	94	615	290	97
chr20:43042404-43042423_HNF4A_+	HNF4A_CAATGCGCTCCTGCAGGCGG	HNF4A	438	254	296	217	27	67	84	293	328	142
chr20:43048361-43048380_HNF4A_+	HNF4A_GCAATGACTACATTGTCCCT	HNF4A	10	30	44	23						16
chr20:43030069-43030088_HNF4A_+	HNF4A_GGACCCAGCCTACACCACCC	HNF4A	306	186	145	171		102	71		107	56
chr8:76468222-76468241_HNF4G_+	HNF4G_ACTGTTGAGAGCTCACGCAG	HNF4G	446	317	248	169	90	325	56	381	76	213
chr8:76471116-76471135_HNF4G_+	HNF4G_GATCGGCAGTATGACTCCCG	HNF4G	362	96	96	44	56	5	33		79	48
chr8:76465294-76465313_HNF4G_-	HNF4G_TTATGTCAGTGCTTGACCCA	HNF4G	594	636	257	149	195	55	53	764	380	202
chr8:76465295-76465314_HNF4G_-	HNF4G_TTTATGTCAGTGCTTGACCC	HNF4G	1134	543	487	336	102	114	246	342	337	305
chr2:138758514-138758533_HNMT_+	HNMT_AAAGTTCAGGCTCAATACCC	HNMT	770	482	391	321	276	278	101	586	344	347
chr2:138727760-138727779_HNMT_+	HNMT_AAGATTCTAAGCATAGGCGG	HNMT	234	129	190	255	61	111	76		34	421
chr2:138722121-138722140_HNMT_+	HNMT_GAGGTTTCTCAACCATTCCA	HNMT	688	221	322	244	122	126	102		154	180
chr2:138771489-138771508_HNMT_-	HNMT_GCAGTCAGATATATCCATGG	HNMT	899	652	450	347	164	183	201	939	404	213
chr5:137089211-137089230_HNRNPA0_-	HNRNPA0_AAGGAGGATATCTACTCCGG	HNRNPA0	104	186	246	44	75	192		169	194	26
chr5:137089593-137089612_HNRNPA0_+	HNRNPA0_AGGTCACGAAGCCAAAGCAA	HNRNPA0	384	359	292	281	145	65	90	136	307	576
chr5:137089124-137089143_HNRNPA0_-	HNRNPA0_GACCAGAACGGCCTTTCCAA	HNRNPA0	385	473	411	264	179	389	94		370	561
chr5:137088944-137088963_HNRNPA0_-	HNRNPA0_TATGGGCCCATGAAGAGCGG	HNRNPA0	212	268	380	487	73	199	97	299	157	453
chr12:54676262-54676281_HNRNPA1_-	HNRNPA1_AACAAGCATACCTCTTTGGC	HNRNPA1	407	108	22	140			109			5
chr12:54676266-54676285_HNRNPA1_-	HNRNPA1_AAGCAACAAGCATACCTCTT	HNRNPA1	361	594	365	280	116	88	206		635	392
chr7:26236029-26236048_HNRNPA2B1_-	HNRNPA2B1_CCAGGAAGTAACTTTAGAGG	HNRNPA2B1	770	26	190	149	23	19	26	320	534	100
chr7:26235517-26235536_HNRNPA2B1_-	HNRNPA2B1_CTAACAGATGGATATGGCAG	HNRNPA2B1	152	110	106	214	29	39	68		30	152
chr7:26236188-26236207_HNRNPA2B1_-	HNRNPA2B1_GAAGTTCAGAGTTCTAGGAG	HNRNPA2B1	303	179	221	203	210	129	28		242	161
chr7:26237266-26237285_HNRNPA2B1_-	HNRNPA2B1_TGAGGAACTACTACGAACAA	HNRNPA2B1	202	88	16	35		13			2	13
chr2:178083758-178083777_HNRNPA3_+	HNRNPA3_ATTTCAGGTAACTATGGTGG	HNRNPA3	1137	600	694	566	234	309	573		738	609
chr2:178081436-178081455_HNRNPA3_+	HNRNPA3_CGCGGAGGGAACTTTGGAGG	HNRNPA3	331	117	53	74	15	13	40		63	8
chr2:178083971-178083990_HNRNPA3_+	HNRNPA3_TCAGGTGGTTATGGATCTGG	HNRNPA3	721	119		37	29	1		164	23	11
chr2:178082429-178082448_HNRNPA3_+	HNRNPA3_TTAGGTGGCAACTATGGCGG	HNRNPA3	545	201	93	111	24	39	68	269	97	61
chr5:177634166-177634185_HNRNPAB_+	HNRNPAB_AGAAGAAGAACCCGTGAAGA	HNRNPAB	585	464	203	222	157	117	154	1352	407	356
chr5:177631847-177631866_HNRNPAB_+	HNRNPAB_AGCGGGCGAGGAGCAGCCCA	HNRNPAB	475	203	125	185	67	74	45		12	183
chr5:177633791-177633810_HNRNPAB_-	HNRNPAB_CGGGTCCTTCTTCATAGCCA	HNRNPAB	1104	410	392	369	148	229	149	4	348	179
chr5:177636392-177636411_HNRNPAB_+	HNRNPAB_GCCGTGGAAACCGCAACCGA	HNRNPAB	756	210	341	293	39	180	129	627	216	779
chr4:83349159-83349178_HNRNPDL_+	HNRNPDL_ATAATCACACACCTCTCCAA	HNRNPDL	693	629	363	303	325	198	257	973	90	208
chr4:83350444-83350463_HNRNPDL_-	HNRNPDL_CAATATAGAGGAATTCGCAG	HNRNPDL	537	383	220	125	60	80	132	278	78	57
chr4:83347618-83347637_HNRNPDL_-	HNRNPDL_CAGGGATATGCAGACTACAG	HNRNPDL	734	244	168	125	136	220	60	145	219	163
chr4:83350695-83350714_HNRNPDL_+	HNRNPDL_GCGGAGCTGGGAGCGAGCGA	HNRNPDL	310	68	59	33	22		18		82	11
chr4:83278551-83278570_HNRNPD_-	HNRNPD_AACAAGACCAATAAGAGGCG	HNRNPD	383	266	41	139	90	24	30	1175	13	464
chr4:83292700-83292719_HNRNPD_-	HNRNPD_ACGACACTCTGAAGCAGCGA	HNRNPD	245	485	737	715	204	495	106	1993	1140	2316
chr4:83277957-83277976_HNRNPD_-	HNRNPD_GCAGGAAGAGCTCGTGGAAG	HNRNPD	683	269	447	274	147	110	233	662	1466	678
chr4:83294810-83294829_HNRNPD_-	HNRNPD_GTCGGAGGAGCAGTTCGGCG	HNRNPD	418	320	369	562	109	66	288	454	820	1320
chr10:43882900-43882919_HNRNPF_-	HNRNPF_AAACGGGATCACATTGCCTG	HNRNPF	455	203	58	30	162	89			27	11
chr10:43882722-43882741_HNRNPF_+	HNRNPF_ACGGACATGAACTTCAGAGG	HNRNPF	325	43	138	25	20		19		19
chr10:43883004-43883023_HNRNPF_-	HNRNPF_AGTGCCGACAGCGCCAACGA	HNRNPF	306	75	182	180		59	195		216	8
chr10:43882567-43882586_HNRNPF_+	HNRNPF_TGAAGCCGTAGCCATCACTG	HNRNPF	440	41	183	95		90	29		212	65
chr5:179045221-179045240_HNRNPH1_-	HNRNPH1_AGGTCCTTATGACAGACCTG	HNRNPH1	208	31	9	21	65	5	13		12
chr5:179050051-179050070_HNRNPH1_-	HNRNPH1_GCTCGGCCGATGAAGTGCAG	HNRNPH1	52
chr5:179045037-179045056_HNRNPH1_-	HNRNPH1_GGAGGCTATGATGATTACAA	HNRNPH1	429	114	257	186	27	107	61		249	134
chr5:179043153-179043172_HNRNPH1_-	HNRNPH1_GGTTACGGAGGCGGCTACGG	HNRNPH1	477	415	252	290	151	170	198	292	51	767
chrX:100667390-100667409_HNRNPH2_+	HNRNPH2_AAATGGGATGACACTGCCAG	HNRNPH2	904	617	235	394	115	88	161	704	414	272
chrX:100667597-100667616_HNRNPH2_+	HNRNPH2_AGGTCCCTATGATAGGCCGG	HNRNPH2	383	207	206	146	64	64	96	604	406	27
chrX:100667568-100667587_HNRNPH2_-	HNRNPH2_ATAGCCATGAGCTTTCGAGG	HNRNPH2	536	281	465	439	140	137	172	874	1095	701
chrX:100667928-100667947_HNRNPH2_+	HNRNPH2_CATATTGAAATTGGACCCGA	HNRNPH2	1056	654	548	519	93	105	119	794	1357	839
chr10:70097641-70097660_HNRNPH3_+	HNRNPH3_ACATTGACGATGGACTACCA	HNRNPH3	343	146	138	122		27	4	343	79	35
chr10:70097021-70097040_HNRNPH3_+	HNRNPH3_GATGGGACAGTACGACTTCG	HNRNPH3	462	130	179	204		81	118		61	441
chr10:70101780-70101799_HNRNPH3_+	HNRNPH3_TGAGTGGAGGTGGATGGCGT	HNRNPH3	691	153	196	185	8	23	102	283	275	146
chr10:70098315-70098334_HNRNPH3_-	HNRNPH3_TGTCCCAGCAATCTTCTTGG	HNRNPH3	964	348	200	281	78	108	31		341	462
chr9:86589420-86589439_HNRNPK_+	HNRNPK_AAATGAGCCTACCTCTTCCA	HNRNPK	378	9	34	4		10			21
chr9:86586594-86586613_HNRNPK_-	HNRNPK_AGACCTGGAGACCGTTACGA	HNRNPK	755	8	1	13			6
chr9:86586993-86587012_HNRNPK_+	HNRNPK_ATCCCACTGGGCGTCCGCGA	HNRNPK	879	24	25	13	23	9				44
chr9:86590389-86590408_HNRNPK_-	HNRNPK_GTTTCAGTCCCAGACAGCAG	HNRNPK	306
chr2:38812841-38812860_HNRNPLL_-	HNRNPLL_AATACTGATGATCCATCAGG	HNRNPLL	223	80	180	41		112			314	45
chr2:38810990-38811009_HNRNPLL_-	HNRNPLL_GAGAAATGGGATACAAGCAA	HNRNPLL	532	212	107	215	90	49	88	348	177	142
chr2:38818731-38818750_HNRNPLL_+	HNRNPLL_GAGTCCTCGAACATGGACGA	HNRNPLL	174	4	78	95		74	5		132	101
chr2:38829660-38829679_HNRNPLL_-	HNRNPLL_GGAGATCGACTACTCGGCCG	HNRNPLL	314	337	143	113	54	156	44	955	67	35
chr19:39340395-39340414_HNRNPL_-	HNRNPL_AACGCCGGCGACCAGCACGG	HNRNPL	447	84	19	48	153	10	10			51
chr19:39334720-39334739_HNRNPL_-	HNRNPL_ACTCAGTTCAAAGTGCCCAG	HNRNPL	459		10						9
chr19:39336571-39336590_HNRNPL_+	HNRNPL_AGGGCGGGAGATCTTCTGGC	HNRNPL	937	99	153	135	102	76	21		93	109
chr19:39336297-39336316_HNRNPL_-	HNRNPL_GAAGAATGGAGTTCAGGCGA	HNRNPL	298	20	14	6		46
chr19:8550652-8550671_HNRNPM_-	HNRNPM_GCCGGAGCCCATGCGCTCCA	HNRNPM	437	177	275	224	69	139	141		122	87
chr19:8550740-8550759_HNRNPM_+	HNRNPM_GGAGCGCATTGGCTCTGGCG	HNRNPM	381	120	123	196		50	61	142	57	116
chr19:8550719-8550738_HNRNPM_+	HNRNPM_TGAGCGCATGGGCCAGACCA	HNRNPM	22	13	12	37	61	7			3	13
chr19:8551124-8551143_HNRNPM_+	HNRNPM_TGAGCGCATGGGCCTGGCCA	HNRNPM	20	52	84	44	2	69	6	15	69	20
chr1:23648114-23648133_HNRNPR_+	HNRNPR_ACACTCCAAGGTGTTTACCA	HNRNPR	536	684	567	417	177	310	218	80	582	466
chr1:23667381-23667400_HNRNPR_-	HNRNPR_AGAGGCAGGCCTCCCACAGA	HNRNPR	670	151	42	148	12		28	116	56	89
chr1:23664273-23664292_HNRNPR_-	HNRNPR_CAAGGTGCAAGAGTCCACAA	HNRNPR	774	677	376	596	611	117	237		146	533
chr1:23660013-23660032_HNRNPR_-	HNRNPR_GCAACCTGGAATTGGAACGG	HNRNPR	1369	852	613	356	326	174	167	1513	409	233
chr19:41770589-41770608_HNRNPUL1_+	HNRNPUL1_AACGAGGAGGTCGAGACCGA	HNRNPUL1	114	51	59	38	1	92	54	1	6	83
chr19:41779943-41779962_HNRNPUL1_-	HNRNPUL1_ACAGGTGTCAATAGCAACAA	HNRNPUL1	332	486	288	377	217	343	124	265	154	307
chr19:41778030-41778049_HNRNPUL1_-	HNRNPUL1_GTTGAGAAGCTTCAGGCGGG	HNRNPUL1	410	184	370	315	42	356	110		217	139
chr19:41782124-41782143_HNRNPUL1_+	HNRNPUL1_TTGAGGGCTTTGCATACCTG	HNRNPUL1	492	263	434	368	131	99	190		254	308
chr11:62494489-62494508_HNRNPUL2_-	HNRNPUL2_ATGCTCGAGGACGAGGCCGG	HNRNPUL2	358	513	313	198	253	140	95	442	429	201
chr11:62490306-62490325_HNRNPUL2_+	HNRNPUL2_CAACAGACCACCCAACTCGA	HNRNPUL2	743	430	497	281	32	225	225	468	421	538
chr11:62491159-62491178_HNRNPUL2_-	HNRNPUL2_CAAGTGAGCAAAGACCGCTA	HNRNPUL2	559	222	291	288	43	92	236	294	670	430
chr11:62491846-62491865_HNRNPUL2_-	HNRNPUL2_CAGGCTCAGATGGTGAGCGG	HNRNPUL2	392	264	90	384	29	69	140		80	1072
chr1:245026951-245026970_HNRNPU_-	HNRNPU_AAGAAGGCGGAAGGCGGCGG	HNRNPU	378	150	102	142	57	19	14		16	36
chr1:245019443-245019462_HNRNPU_-	HNRNPU_AGGAAACTTTACCCTCCCAG	HNRNPU	1396	11	6							35
chr1:245019904-245019923_HNRNPU_-	HNRNPU_ATGTGTCTGCTGCTGCCCAG	HNRNPU	1069	21	10	30				157		15
chr1:245025781-245025800_HNRNPU_-	HNRNPU_TGAACACTTCGATGACACAG	HNRNPU	441			5						10
chr10:99358553-99358572_HOGA1_-	HOGA1_CAGGAAAGGAAACTCGCCAT	HOGA1	805	445	515	472	200	341	280		148	477
chr10:99358858-99358877_HOGA1_-	HOGA1_GCTGACGGTCATCTCCACTG	HOGA1	337	455	470	290	198	290	151		389	189
chr10:99344613-99344632_HOGA1_+	HOGA1_GGTGGACTATGGGAAACTGG	HOGA1	456	162	316	120	100	115	95		129	68
chr10:99359545-99359564_HOGA1_+	HOGA1_GTGGGCATGAAGGACAGCGG	HOGA1	404		19	14		24
chr5:78697785-78697804_HOMER1_+	HOMER1_ATTGGCAGTGGACTCCAGCA	HOMER1	838	1008	400	608	586	245	272		515	627
chr5:78746879-78746898_HOMER1_-	HOMER1_CATCTCAGAAGTTTGGCCAG	HOMER1	914	781	352	610	224	116	475	705	364	872
chr5:78742875-78742894_HOMER1_-	HOMER1_TACCAGTACACCTTCACAGG	HOMER1	997	129	339	181	125	113	67		334	73
chr5:78734960-78734979_HOMER1_-	HOMER1_TTTAAAGGAATCCGCAGGCG	HOMER1	705	314	256	291	89	127	154		207	402
chr15:83561551-83561570_HOMER2_+	HOMER2_AATCTGGAAGACATGCGCTC	HOMER2	252	353	91	153	482	13	181	163	43	321
chr15:83527771-83527790_HOMER2_+	HOMER2_ACAGCCTTACCTCTGCGTCA	HOMER2	707	293	286	352	115	227	179	161	252	686
chr15:83544091-83544110_HOMER2_-	HOMER2_CGTCACAGAAGTTTGGGCAG	HOMER2	1029	402	260	354	49	73	136	291	307	269
chr15:83532954-83532973_HOMER2_-	HOMER2_GATAGCCAAAGACAAGACGC	HOMER2	340	66	185	111		107	78		133	171
chr19:19045130-19045149_HOMER3_-	HOMER3_AGCTCACCAGTCCAGCCCTG	HOMER3	645	415	344	322	60	264	338	567	332	403
chr19:19049558-19049577_HOMER3_+	HOMER3_GATGCGGTACACATTGCGGG	HOMER3	269	477	216	276	140	115	132	86	104	249
chr19:19043829-19043848_HOMER3_+	HOMER3_GCACTGACGAGAGGGCTCGG	HOMER3	377	311	244	275	68	131	181	284	254	285
chr19:19042880-19042899_HOMER3_-	HOMER3_GCAGGACAGCAACAACAAGC	HOMER3	392	438	100	202	329	86	234		193	136
chr14:23746094-23746113_HOMEZ_+	HOMEZ_ACCAGCTAATACCACAGCGG	HOMEZ	111	449	43	90	46	55	61	403	61	20
chr14:23746108-23746127_HOMEZ_-	HOMEZ_ATGGCCCAGCGCCTCCGCTG	HOMEZ	530	287	342	174	81	255	182	238	109	185
chr14:23762728-23762747_HOMEZ_+	HOMEZ_GAACCCACTTACCTCTCCTG	HOMEZ	1272	344	382	364	33	383	215	448	407	495
chr14:23745022-23745041_HOMEZ_+	HOMEZ_GCTGCCCAGTACCTCTCCAA	HOMEZ	613	221	341	295	38	54	129	443	323	186
chr1:60325979-60325998_HOOK1_+	HOOK1_ATGAACTGGAAACTGAGCAG	HOOK1	581	282	273	274	67	172	154		359	213
chr1:60334002-60334021_HOOK1_+	HOOK1_GAGAAGAATTGAGATTCTGG	HOOK1	83	206	178	189	182	51	78		94	287
chr1:60328504-60328523_HOOK1_-	HOOK1_GTTCCTGTAAAGATTTCTGG	HOOK1	334	312	338	390	145	46	258		310	516
chr1:60287594-60287613_HOOK1_-	HOOK1_TTGATGAAGAACTTGTGCCA	HOOK1	639	743	492	378	268	443	166	1584	368	427
chr19:12883813-12883832_HOOK2_-	HOOK2_GAGCCTAGTAGAGTACTCCC	HOOK2	382	97	108	158	34	1	28		66	108
chr19:12883426-12883445_HOOK2_-	HOOK2_GATGGAAGCCATCCAAGAGG	HOOK2	444	153	235	79	1	119	40	319	143	1
chr19:12883660-12883679_HOOK2_+	HOOK2_GGTCTGAGAACTCTCCAATG	HOOK2	772	630	618	502	418	215	283		352	582
chr19:12885633-12885652_HOOK2_+	HOOK2_TCAGCACATAGGCTACGGCA	HOOK2	366	311	205	272	149	185	110	331	266	683
chr8:42873591-42873610_HOOK3_+	HOOK3_AGCAGCAGAAGATCATACCC	HOOK3	462	365	602	305	35	605	190	334	763	292
chr8:42819538-42819557_HOOK3_+	HOOK3_GAAGACCCTAACAGTCCAGC	HOOK3	363	148	142	98	191	89	21	169	107	109
chr8:42761333-42761352_HOOK3_+	HOOK3_GGATGCACCATGCCAGACCG	HOOK3	64	77	19	50	27	10	121			5
chr8:42829287-42829306_HOOK3_-	HOOK3_TACACAACGAAGCTCTTCAA	HOOK3	506	391	412	236	299	285	97		150	392
chr4:57522100-57522119_HOPX_-	HOPX_CCTGGAGTACAACTTCAACA	HOPX	697	561	568	502	346	213	191	374	188	201
chr4:57522160-57522179_HOPX_-	HOPX_GCGCGCAGGGACCATGTCGG	HOPX	467	159	172	399	92	27	226	150	40	206
chr4:57522052-57522071_HOPX_-	HOPX_GCTGTGCCTCATCGCGGCCG	HOPX	134	59	34	53	8		33		35	129
chr4:57522037-57522056_HOPX_-	HOPX_GGCCGAGGCAGGCCTTTCCG	HOPX	301	31	229	180	1	53	94		144	188
chr1:150679257-150679276_HORMAD1_+	HORMAD1_ACCGGGAGGCTGGTAATCTG	HORMAD1	160	79	194	111	10	211	18		68	199
chr1:150691955-150691974_HORMAD1_+	HORMAD1_AGTCCTCTGCAACTGGGCAG	HORMAD1	576	92	227	220	60	91	84		110	132
chr1:150691951-150691970_HORMAD1_-	HORMAD1_CCAGTTGCAGAGGACTCCCA	HORMAD1	1013	606	518	333	250	92	109	533	323	200
chr1:150691961-150691980_HORMAD1_-	HORMAD1_TGGCCACTGCCCAGTTGCAG	HORMAD1	538	453	212	122	186	208	120	1415	22
chr22:30508481-30508500_HORMAD2_+	HORMAD2_ACAGCTTTACACAGATCCCA	HORMAD2	903	271	423	400	136	163	300	167	214	694
chr22:30489949-30489968_HORMAD2_-	HORMAD2_GCAGTGAGAAAGCTGAGCAG	HORMAD2	492	550	239	169	178	71	134	266	180	4
chr22:30499468-30499487_HORMAD2_+	HORMAD2_GGTCACTGCATATTATCAGA	HORMAD2	945	248	237	127	149	45	108	447	274	81
chr22:30494961-30494980_HORMAD2_+	HORMAD2_TATGGAGAACGCCATTTGGA	HORMAD2	328	255	199	228	126	105	136	309	331	98
chr7:27211700-27211719_HOXA10_-	HOXA10_GAAGCACCAGACACTGGAGC	HOXA10	258	142	132	63	16	12	55	288	51	7
chr7:27213353-27213372_HOXA10_+	HOXA10_GAAGGGAGCCAGTTCGGCGG	HOXA10	281	289	217	224	158	100	40		104	55
chr7:27213876-27213895_HOXA10_+	HOXA10_GTTGTGGGATAATTTGGCGA	HOXA10	632	806	368	529	337	473	289		310	488
chr7:27211783-27211802_HOXA10_-	HOXA10_TACATGCCAGGCAATTCCAA	HOXA10	628	337	286	239	342	55	232	1	31	162
chr7:27224520-27224539_HOXA11_+	HOXA11_AGTGGGCCAGATTGCCGCGG	HOXA11	513	938	160	143	340	164	44	270	120	176
chr7:27224386-27224405_HOXA11_+	HOXA11_GAAATTGGACGAGACTGCGG	HOXA11	393	239	96	180	40	28	52		46	169
chr7:27224508-27224527_HOXA11_-	HOXA11_GGCCCACTGCTACTCCGCGG	HOXA11	532	357	446	291	63	76	193		233	148
chr7:27224511-27224530_HOXA11_-	HOXA11_TCTGGCCCACTGCTACTCCG	HOXA11	888	641	603	560	311	297	300	994	480	324
chr7:27237993-27238012_HOXA13_-	HOXA13_GAAGCGCGTGCCTTATACCA	HOXA13	336	356	447	292	96	105	51	301	374	300
chr7:27239007-27239026_HOXA13_+	HOXA13_GAAGGCGAACTCCTTAGCGC	HOXA13	241	266	378	302	1	83	113	240	659	464
chr7:27239634-27239653_HOXA13_+	HOXA13_GTCGTAGAGAAACATGACGG	HOXA13	392	79	118	223		68	58		96	128
chr7:27237928-27237947_HOXA13_-	HOXA13_TCATTACTAAGGACAAACGG	HOXA13	661	782	387	470	292	64	199	1567	409	612
chr7:27134145-27134164_HOXA1_-	HOXA1_AGGAAACGACGAGAAGGCCG	HOXA1	349	311	443	211	39	230	15		297	92
chr7:27134274-27134293_HOXA1_+	HOXA1_ATGCAGCGATCTCCACCCTG	HOXA1	1015	1004	917	674	610	452	337	1005	872	578
chr7:27135170-27135189_HOXA1_-	HOXA1_CAGGAAGCAGACGTAAGTGG	HOXA1	809	287	633	293	177	482	260		310	366
chr7:27134995-27135014_HOXA1_+	HOXA1_GGAGTTATTATACGTAGCCA	HOXA1	1080	283	242	312	180	209	170		68	381
chr7:27141914-27141933_HOXA2_-	HOXA2_AGTCACCCTCGCCACGGCGC	HOXA2	449	379	296	364	342	171	45		193	324
chr7:27141920-27141939_HOXA2_-	HOXA2_CCCGGCAGTCACCCTCGCCA	HOXA2	492	555	369	526	92	132	73	872	568	248
chr7:27141057-27141076_HOXA2_-	HOXA2_GAAATCGCCGATGGCAGCGG	HOXA2	498	289	367	322	162	160	237	569	388	903
chr7:27141066-27141085_HOXA2_-	HOXA2_GAATCCCTGGAAATCGCCGA	HOXA2	518	516	343	270	170	129	186		299	504
chr7:27148308-27148327_HOXA3_-	HOXA3_CTGGCGACAAGAGCCCGCCG	HOXA3	344	157	296	246	114	315	159		124	239
chr7:27147869-27147888_HOXA3_-	HOXA3_GAAGCGCTACACGGCGGCAG	HOXA3	476	344	148	285	113	134	122		170	215
chr7:27150176-27150195_HOXA3_+	HOXA3_GGCATTATAAGCGAACCCGT	HOXA3	371	307	250	216	14	84	79	299	195	110
chr7:27150116-27150135_HOXA3_+	HOXA3_GGGTCGGTGGTACTCGCCGT	HOXA3	548	357	362	390	162	181	101	326	425	443
chr7:27169739-27169758_HOXA4_-	HOXA4_AAGAAGATCCATGTCAGCGC	HOXA4	774	567	339	186	34	167	124		78	177
chr7:27168937-27168956_HOXA4_+	HOXA4_AGAGGCCGAGGCCGAATTGG	HOXA4	333	381	319	172	235	168	44	311	292	185
chr7:27169816-27169835_HOXA4_+	HOXA4_CAAGAGCAGCGGGCACGCGG	HOXA4	288	73	52	71	9	63	7		50	55
chr7:27169975-27169994_HOXA4_+	HOXA4_TGGGCCCTTGGCTTGCGCCG	HOXA4	598	210	183	150	129	60	177		27	111
chr7:27181441-27181460_HOXA5_+	HOXA5_AACGCTCAGATACTCAGGGA	HOXA5	284	415	250	388	181	123	257		159	257
chr7:27182850-27182869_HOXA5_-	HOXA5_AACTCCCTAAGCAACTCCAG	HOXA5	654	584	262	478	291	10	193		298	268
chr7:27183060-27183079_HOXA5_-	HOXA5_AATGGCATGGATCTCAGCGT	HOXA5	1094	284	397	392	47	125	201		901	723
chr7:27181686-27181705_HOXA5_-	HOXA5_GACAACATAGGCGGCCCGGA	HOXA5	474	211	393	249	95	88	116		291	151
chr7:27185311-27185330_HOXA6_-	HOXA6_ATCAATTCCACGCAGCCCAG	HOXA6	1004	573	594	564	356	264	96		588	382
chr7:27187303-27187322_HOXA6_+	HOXA6_CAAGAAGGAGTCCTGGCCGC	HOXA6	606	371	347	473	75	308	187		362	441
chr7:27186930-27186949_HOXA6_-	HOXA6_GCAGCGGATGAACTCCTGCG	HOXA6	416	822	410	372	29	77	166	5692	235	395
chr7:27186992-27187011_HOXA6_-	HOXA6_GGCAAAGCACTCCATGACGA	HOXA6	310	260	200	155	212	102	154	315	91	146
chr7:27196012-27196031_HOXA7_+	HOXA7_AACGGTCGAGGCGAAGGCGC	HOXA7	252	92	56	108	2	8	30		78	71
chr7:27194619-27194638_HOXA7_-	HOXA7_ACTGCCGCCGCAGCTCCCGA	HOXA7	732	424	315	384	133	109	94		248	480
chr7:27194725-27194744_HOXA7_+	HOXA7_CGTGGGCGATTTCAATGCGG	HOXA7	638	252	270	302	47	64	129		339	276
chr7:27195858-27195877_HOXA7_+	HOXA7_TGTCGCAGGCGCCTTTGGCG	HOXA7	625	170	247	271	47	239	141	75	89	564
chr7:27204819-27204838_HOXA9_+	HOXA9_ATGGTGGTGGTACACCGCAG	HOXA9	83	269	115	91	173	2	172	713	172	46
chr7:27204981-27205000_HOXA9_-	HOXA9_GCGTTGGCCGCTATGCGCCG	HOXA9	117	99	67	172	70	10	47		27	247
chr7:27204696-27204715_HOXA9_+	HOXA9_GCTGGAGGGCAAGCCCGCGA	HOXA9	176	101	149	202	11	32	96	286	73	75
chr7:27204860-27204879_HOXA9_-	HOXA9_GTGGAACCCAGTGCACGCGG	HOXA9	232	89	289	232	9	65	51	227	726	416
chr17:46804178-46804197_HOXB13_-	HOXB13_AGAGAAGAAGGTTCTCGCCA	HOXB13	492		250	308		120	113		202	135
chr17:46805909-46805928_HOXB13_-	HOXB13_GATGGAGCCAAGGATATCGA	HOXB13	449	187	398	241	92	229	116	174	172	116
chr17:46805754-46805773_HOXB13_-	HOXB13_GCAATGCCACCCATGCCCTG	HOXB13	884	694	220	279	553	87	221		376	415
chr17:46804380-46804399_HOXB13_+	HOXB13_GTCAGGAGGGTGCTGCCCGC	HOXB13	436	621	344	248	60	74	128	677	274	558
chr17:46607975-46607994_HOXB1_+	HOXB1_ACTGAGAAGGCCCGTAGCTG	HOXB1	656	622	388	273	160	143	165	616	175	401
chr17:46608121-46608140_HOXB1_-	HOXB1_GCAAGCGAGGGCCGCTACGG	HOXB1	496	199	223	147		186	37	386	499	167
chr17:46607080-46607099_HOXB1_+	HOXB1_TGTTTCATTGAGCTCCAGGG	HOXB1	644	530	301	402	210	63	110	472	427	250
chr17:46607178-46607197_HOXB1_+	HOXB1_TTGTGGTGAAGTTGGTGCGG	HOXB1	609	167	428	485	71	195	209		222	566
chr17:46620701-46620720_HOXB2_+	HOXB2_AAGCGAACGGCTAAAGGCCG	HOXB2	217	177	211	189	33	102	154	1	113	289
chr17:46620829-46620848_HOXB2_+	HOXB2_AGGGTCGCAGATGTCCTCCA	HOXB2	465	450	348	389	567	258	205		212	980
chr17:46622175-46622194_HOXB2_+	HOXB2_TTGAAATGTCTCCAAGACAG	HOXB2	422	327	305	279	68	183	34	420	188	116
chr17:46621977-46621996_HOXB2_+	HOXB2_TTTCATCCAAGGGAACTCGG	HOXB2	190	416	282	305	271	120	151	86	168	162
chr17:46627799-46627818_HOXB3_-	HOXB3_ATGGCGCCCAGCCAGCACCA	HOXB3	462	649	162	337	232	63	222	280	234	393
chr17:46628092-46628111_HOXB3_+	HOXB3_ATTCTGGTGGGCTTTACCGA	HOXB3	376	390	525	300	48	344	169	349	387	193
chr17:46629674-46629693_HOXB3_+	HOXB3_GCAGCGAGCAAGCTGAGCGC	HOXB3	297	518	306	188	155	68	13	917	188	75
chr17:46629547-46629566_HOXB3_+	HOXB3_GTAGGTGCGGCACTGGGCGG	HOXB3	689	174	69	198	97	42	75		28	159
chr17:46654148-46654167_HOXB4_-	HOXB4_AACACCAAGATCCGCTCGGG	HOXB4	455	360	183	197	195	83	50	241	69	62
chr17:46655531-46655550_HOXB4_-	HOXB4_AGAGAGCAGCTTCCAGCCGG	HOXB4	479	662	377	358	85	199	128	735	322	602
chr17:46654126-46654145_HOXB4_-	HOXB4_GTGCGGCAGGCTCAGCCGGA	HOXB4	445	164	199	275	89	202	106	766	86	344
chr17:46655563-46655582_HOXB4_-	HOXB4_TCGCCCGGGTACTACGCCGG	HOXB4	327	334	171	222	82	79	102	465	48	183
chr17:46670847-46670866_HOXB5_+	HOXB5_AAAGTGGCTGGAGGAGGCCG	HOXB5	311	169	357	141	28	64	40		310	139
chr17:46670485-46670504_HOXB5_-	HOXB5_AGGAAGCTTCACATCAGCCA	HOXB5	55	38	85	33	32	41	30		47	25
chr17:46670776-46670795_HOXB5_+	HOXB5_GAAGCCGCTTGCCTGAAGCG	HOXB5	330	134	150	229	63	58	102	568	158	238
chr17:46670570-46670589_HOXB5_+	HOXB5_GCTGCGCCCGAGCTAGGCTG	HOXB5	358	238	323	116	96	113	47		508	194
chr17:46675428-46675447_HOXB6_+	HOXB6_AATAGAGCGGTAGCTGGCCC	HOXB6	608	589	284	279	156	44	157	515	141	447
chr17:46675137-46675156_HOXB6_-	HOXB6_AGAGCAGAAGTGCTCCACTC	HOXB6	276	116	134	101	48	101	23		79	222
chr17:46675447-46675466_HOXB6_+	HOXB6_CAGGAAGGACTCCTGCCCGC	HOXB6	469	325	343	247	1	113	146	247	469	492
chr17:46675185-46675204_HOXB6_-	HOXB6_GCGGAAGTCGGACTGCGCGC	HOXB6	225	246	290	253	55	342	141		153	69
chr17:46685255-46685274_HOXB7_-	HOXB7_AGAACAAGACCGCGGGCCCG	HOXB7	610	194	459	364	43	203	187	279	412	525
chr17:46687989-46688008_HOXB7_-	HOXB7_CTTTGAGCAGAACCTCTCCG	HOXB7	618	189	190	188	52	103	127	248	146	203
chr17:46685442-46685461_HOXB7_-	HOXB7_GCAGGAACTGACCGCAAACG	HOXB7	431	422	332	276	271	103	122	760	127	903
chr17:46687965-46687984_HOXB7_-	HOXB7_GTGTCCCGGCGACTCCGCCA	HOXB7	559	329	369	243	11	158	45	670	265	370
chr17:46690749-46690768_HOXB8_-	HOXB8_AATCGAGGTATCGCACGCCC	HOXB8	322	475	438	275	83	108	157		535	448
chr17:46691841-46691860_HOXB8_-	HOXB8_CCAGCAGAACCCGTGCGCCG	HOXB8	313	267	249	610	172	46	336	739	245	560
chr17:46691935-46691954_HOXB8_+	HOXB8_GCTGCTGGGACCGTACACCA	HOXB8	474	442	244	322	196	84	182	645	191	175
chr17:46691938-46691957_HOXB8_+	HOXB8_GCTGGGACCGTACACCACGG	HOXB8	250	233	366	307	94	235	91	836	229	147
chr17:46700469-46700488_HOXB9_+	HOXB9_AGCGTGCAGCCAGTTGGCGG	HOXB9	340	390	342	260	107	107	115	954	209	257
chr17:46703463-46703482_HOXB9_-	HOXB9_CAGCTTCCAGCCCAAAGCGC	HOXB9	378	307	156	156	42	102	133		90	128
chr17:46703490-46703509_HOXB9_+	HOXB9_GGAACTCCAGGTGCTCCGCG	HOXB9	226	292	273	339	129	96	178	932	144	280
chr17:46703468-46703487_HOXB9_+	HOXB9_TTGGGCTGGAAGCTGCACGA	HOXB9	683	518	333	333	125	137	197	292	175	239
chr12:54379055-54379074_HOXC10_-	HOXC10_AGTTCGGAGTTACATTGCGA	HOXC10	18	45	53	56	16	4	20		64	67
chr12:54379496-54379515_HOXC10_+	HOXC10_CAGCCCGAGCTACTCCGCGC	HOXC10	585	543	199	344	122	96	159	934	196	405
chr12:54379110-54379129_HOXC10_+	HOXC10_GAGCGCTATAGCCGGAGCGC	HOXC10	125	53	166	88		76	25		314	138
chr12:54379415-54379434_HOXC10_-	HOXC10_GGGAGTAGAGAGCTGCCTCG	HOXC10	480	80	169	109		27	30		75	157
chr12:54367280-54367299_HOXC11_-	HOXC11_AGGAGGAGTAGCTGTTCCGA	HOXC11	265	115	53	107	86	19	1		21	44
chr12:54367192-54367211_HOXC11_-	HOXC11_GGGATAGGAGATCTGACGAG	HOXC11	562	346	307	189	49	237	244		301	72
chr12:54367230-54367249_HOXC11_-	HOXC11_TAGGAGACCTCCCGGACCGG	HOXC11	409	396	195	178	152	46	42	861	382	85
chr12:54367426-54367445_HOXC11_-	HOXC11_TGAGGAGTAGAAGCCGGCGG	HOXC11	392	349	309	166	66	153	205	1194	229	258
chr12:54349239-54349258_HOXC12_+	HOXC12_AACGAGGGCAACAAGGGCGC	HOXC12	454	102	88	177	22	28	115		15	23
chr12:54349274-54349293_HOXC12_-	HOXC12_ACGGCGATACCAAGCTGCCG	HOXC12	408	184	229	119	66		44	1	296	302
chr12:54350233-54350252_HOXC12_-	HOXC12_AGCGGTCTGAGAGTTCCCTC	HOXC12	366	337	281	209	81	195	74	549	210	219
chr12:54350211-54350230_HOXC12_+	HOXC12_AGTTCATCACACGCCAGCGC	HOXC12	706	400	454	414	181	280	206		196	468
chr12:54333320-54333339_HOXC13_-	HOXC13_AGTGCTGGTAGCCTTCGACG	HOXC13	498	241	267	343	161	122	135	654	187	301
chr12:54332741-54332760_HOXC13_+	HOXC13_CGTCTATGAGGACAGCGCGG	HOXC13	400	212	174	186	119	121	73		66	108
chr12:54338833-54338852_HOXC13_+	HOXC13_GAAACGCGTGCCCTACACTA	HOXC13	459	397	173	330	214	168	142	138	55	462
chr12:54338804-54338823_HOXC13_+	HOXC13_GAGGTGAGCAGCTACCGGCG	HOXC13				2
chr12:54448724-54448743_HOXC4_+	HOXC4_ACAACCGCTACCTGACCCGA	HOXC4	1029	409	1065	833	101	439	452		1108	403
chr12:54447906-54447925_HOXC4_+	HOXC4_ATAGCTGCACCAGTCTCCAG	HOXC4	423	119	150	123	3	46	40		61	102
chr12:54448913-54448932_HOXC4_-	HOXC4_GTGGTCTTCAGAAGTACCCG	HOXC4	80	51	53	54	46	26	9		271	26
chr12:54447878-54447897_HOXC4_-	HOXC4_TCAGGGTAGCTAGGGCGCGG	HOXC4	593	275	398	411	43	249	101	648	277	824
chr12:54427316-54427335_HOXC5_-	HOXC5_CCACGGGTAAATCTGTGGCG	HOXC5	107	22	76	66		47	87		8	9
chr12:54427174-54427193_HOXC5_+	HOXC5_GAAGCGGCTCCTCTGAACCC	HOXC5	408	116	295	140	10	151	65		201	20
chr12:54427231-54427250_HOXC5_+	HOXC5_GAGGAGCGAGCTAAGAGCAG	HOXC5	621	263	342	60	104	106	9		277	54
chr12:54427057-54427076_HOXC5_-	HOXC5_GAGTTGGAAGGCGCAGGCGG	HOXC5	371	117	164	152		46	77		216	218
chr12:54422332-54422351_HOXC6_+	HOXC6_CTTATCCTGCCACCTCGCCG	HOXC6	846	566	566	696	234	239	330	534	598	707
chr12:54423447-54423466_HOXC6_+	HOXC6_TACGGAGCGGACCGGAGGCG	HOXC6	284	232	134	136	85	34	79	490	83	182
chr12:54423442-54423461_HOXC6_+	HOXC6_TCGGCTACGGAGCGGACCGG	HOXC6	357	206	224	234	18	147	89	263	334	324
chr12:54422333-54422352_HOXC6_+	HOXC6_TTATCCTGCCACCTCGCCGG	HOXC6	602	1010	579	425	278	222	59	1268	395	701
chr12:54404974-54404993_HOXC8_+	HOXC8_ATTGAAGTCTCTCATGCCCT	HOXC8	68	125	80	45	67	15	6		141	2
chr12:54403418-54403437_HOXC8_-	HOXC8_GCTACTGTTAGTGTTGGCGG	HOXC8	570	98	382	264	23	97	225	69	339	272
chr12:54403233-54403252_HOXC8_-	HOXC8_GGTGGAAGAAGTCTTGAACG	HOXC8	642	373	339	285	153	115	182	263	314	517
chr12:54404888-54404907_HOXC8_+	HOXC8_GTGGACGGCAAACTTACAGC	HOXC8	570	350	307	176	240	213	104	250	231	31
chr12:54394094-54394113_HOXC9_-	HOXC9_ACAGTCCGGCACCAAACCGC	HOXC9	816	689	565	538	204	301	487	294	372	851
chr12:54396338-54396357_HOXC9_-	HOXC9_CCCGGGCCACCTCATACCGA	HOXC9	694	424	332	313	260	205	121	276	467	869
chr12:54394434-54394453_HOXC9_+	HOXC9_GCAGACACTGCCCTCGCCCG	HOXC9	194	270	203	212	74	56	94	1	350	121
chr12:54396223-54396242_HOXC9_-	HOXC9_GGCGTGAATCCAGTTGGCCA	HOXC9	631	400	416	278	159	188	135	469	331	230
chr2:176981921-176981940_HOXD10_+	HOXD10_CAACAAACTCATTTCGGCCG	HOXD10	910	122	361	331	34	81	234	148	162	370
chr2:176982085-176982104_HOXD10_-	HOXD10_GTTGAGCTGGAGCATGACAG	HOXD10	364	336	220	173	71	32	76		171	21
chr2:176982257-176982276_HOXD10_-	HOXD10_TGGACACGGAGACCTCAGCC	HOXD10	735	446	351	197	202	162	67		413	166
chr2:176983752-176983771_HOXD10_+	HOXD10_TTACACTAAGCACCAAACGC	HOXD10	647	725	419	328	263	193	25		372	476
chr2:176972198-176972217_HOXD11_-	HOXD11_AAAGTCATCTGGCAGGACGA	HOXD11	408	197	81	176	136	129	85	1449	81	13
chr2:176972389-176972408_HOXD11_+	HOXD11_CTACGCTCCCTACTACGCGG	HOXD11	308	513	364	204	138	117	86	828	578	103
chr2:176972556-176972575_HOXD11_-	HOXD11_GAAGTTGGAGGCGGCGCCCG	HOXD11	464	286	136	169	79	170	217		26	232
chr2:176972488-176972507_HOXD11_-	HOXD11_TGAAGAGCACGTCCGGCCGG	HOXD11	791	173	415	118	78	319	87		305	123
chr2:176965045-176965064_HOXD12_+	HOXD12_GAACATGACAGTGCAGGCGG	HOXD12	468	303	287	243	54	50	138		857	441
chr2:176965434-176965453_HOXD12_+	HOXD12_GCGTATGAAGAAGAAGCGCG	HOXD12	86	75	68	44	30	27	43		59	31
chr2:176965238-176965257_HOXD12_+	HOXD12_GCTGTGTTGCAGGCCTGCCG	HOXD12	162	165	135	84	48	33	43		36	238
chr2:176964735-176964754_HOXD12_-	HOXD12_GGGCTGCGAGAAGCCGCCGA	HOXD12	361	103	79	92	105	36	27		94	50
chr2:176958180-176958199_HOXD13_+	HOXD13_AAGGAGGTATCCTTCTACCA	HOXD13	329	531	336	390	305	112	128	286	163	354
chr2:176957741-176957760_HOXD13_-	HOXD13_CAGGCGCGGAGAGAAAGCCG	HOXD13	310	52	71	42	18	12	11		5	43
chr2:176959325-176959344_HOXD13_+	HOXD13_TCATTAACAAGGACAAGCGG	HOXD13	785	159	332	235	64	92	70	394	275	318
chr2:176959235-176959254_HOXD13_+	HOXD13_TGTGCGTCTACCGAAGAGGG	HOXD13	664	750	428	409	422	268	137		215	340
chr2:177054572-177054591_HOXD1_-	HOXD1_GAAATTCGTGCGGATCGCGC	HOXD1	260	200	305	233	58	21	158	295	227	285
chr2:177053633-177053652_HOXD1_-	HOXD1_GAAGGCGGGCTGCAGAGCCA	HOXD1	189	158	244	136		60	137	335	543	58
chr2:177053772-177053791_HOXD1_+	HOXD1_GTACGCGCAGTGCACCCTGG	HOXD1	716	361	235	143	92	77	140		95	391
chr2:177053637-177053656_HOXD1_+	HOXD1_TCTGCAGCCCGCCTTCCCTC	HOXD1	636	748	507	433	75	163	124	1094	236	552
chr2:177036678-177036697_HOXD3_+	HOXD3_ACAGAAGCGCTACGCAGCGC	HOXD3	170	141	247	217		104	83	277	272	261
chr2:177034230-177034249_HOXD3_+	HOXD3_TCACCCACCAATCCTGGAGG	HOXD3	490	440	417	409	200	335	232	812	69	189
chr2:177034227-177034246_HOXD3_+	HOXD3_TCTTCACCCACCAATCCTGG	HOXD3	794	514	428	400	60	289	133		218	741
chr2:177036595-177036614_HOXD3_-	HOXD3_TTGGCGAAAGCAGGCGGCGA	HOXD3	487	387	536	357	105	335	117	348	335	150
chr2:177017391-177017410_HOXD4_-	HOXD4_CCAGTTCTAGGACTTGCTGC	HOXD4	709	535	535	462	329	130	204	150	325	366
chr2:177017358-177017377_HOXD4_+	HOXD4_GGAACCCAAGCGGTCCCGAA	HOXD4	159	222	128	194	85	107	87	548	111	131
chr2:177017369-177017388_HOXD4_+	HOXD4_GGTCCCGAACGGCCTACACC	HOXD4	224	214	307	337	90	72	169		279	147
chr2:177017365-177017384_HOXD4_-	HOXD4_TAGGCCGTTCGGGACCGCTT	HOXD4	651	459	419	552	72	135	295		324	896
chr2:176995121-176995140_HOXD8_+	HOXD8_GTACTCCAAGTACAAGGCGG	HOXD8	542	186	232	390	85	19	199		120	1102
chr2:176995465-176995484_HOXD8_-	HOXD8_GTGACAGGCAATCCCGCCGC	HOXD8	804	467	414	564	330	289	341	75	128	699
chr2:176996163-176996182_HOXD8_-	HOXD8_TCTCGGTGAGGGCTAGGGCG	HOXD8
chr2:176995464-176995483_HOXD8_-	HOXD8_TGACAGGCAATCCCGCCGCA	HOXD8	486	647	1066	455	477	533	304	867	883	344
chr2:176987675-176987694_HOXD9_-	HOXD9_ACACGAGGCGAACTCGGCGG	HOXD9	362	132	259	185	50	17	56		758	181
chr2:176987678-176987697_HOXD9_-	HOXD9_ACTACACGAGGCGAACTCGG	HOXD9	268	414	240	179	168	221	2	655	195	271
chr2:176988671-176988690_HOXD9_-	HOXD9_AGCGTGGATCCAGTTCGCGG	HOXD9	266	215	253	208	42	99	95	981	148	44
chr2:176988786-176988805_HOXD9_-	HOXD9_TCCTGGCCACCTCGTAGCGC	HOXD9	440	73	153	167	15	109	53		140	238
chr1:21103150-21103169_HP1BP3_-	HP1BP3_AGTGAGGCAGAGCAGCCAAA	HP1BP3	454	317	358	190	32	86	108	518	155	253
chr1:21099955-21099974_HP1BP3_-	HP1BP3_GATGGATGCAATCTTAACTG	HP1BP3	727	145	349	331		300	276	5	438	485
chr1:21106879-21106898_HP1BP3_+	HP1BP3_TAAGTGGGAGTGCCTTAGGA	HP1BP3	805	306	255	296	124	56	62		91	150
chr1:21092009-21092028_HP1BP3_-	HP1BP3_TCAGAATAGGAGCTCTGCAG	HP1BP3	584	454	374	286	125	350	41	921	250	104
chr2:10560017-10560036_HPCAL1_-	HPCAL1_GATCTTCTTGAACTCGTCCA	HPCAL1	432	336	384	242	128	159	216	555	340	91
chr2:10566896-10566915_HPCAL1_-	HPCAL1_GCAGCAGGCGGACGATGGAG	HPCAL1	667	449	338	350	138	111	160	795	88	438
chr2:10560002-10560021_HPCAL1_-	HPCAL1_GTCCACGGTCAGGTGGCCGG	HPCAL1	236	58	140	78	88	51	50		73	114
chr2:10563102-10563121_HPCAL1_+	HPCAL1_TCCGCAGGCCATCTACAAGA	HPCAL1	838	782	332	396	286	175	437	818	229	536
chr1:40150228-40150247_HPCAL4_+	HPCAL4_AAGGTCCTCCAGCACCTCGG	HPCAL4	526	389	179	283	61	108	246	327	86	220
chr1:40148223-40148242_HPCAL4_+	HPCAL4_ACACTGCAGCAGCAACACAA	HPCAL4	671	837	490	604	260	111	394	261	871	346
chr1:40149702-40149721_HPCAL4_+	HPCAL4_GCCGCGGGAGGTGACCGACA	HPCAL4	554	398	214	503	103	135	195		76	454
chr1:40150113-40150132_HPCAL4_-	HPCAL4_TCAGCAGCTCTACATCAAGG	HPCAL4	588	291	263	212	162	26	80		161	376
chr1:33354787-33354806_HPCA_-	HPCA_ACATGAGCTTCTGCTCCAGG	HPCA
chr1:33359442-33359461_HPCA_-	HPCA_AGAACTGGGAGGCGCTGCTG	HPCA	275	238	182	248	214	108	125		37	162
chr1:33359209-33359228_HPCA_+	HPCA_CAAATGGACACAAACAACGA	HPCA	759	546	398	331	228	243	89		309	414
chr1:33354553-33354572_HPCA_+	HPCA_GAACACAGAGTTCTCAGAGC	HPCA	644	248	245	78	49	210	63		142	70
chr1:45792947-45792966_HPDL_+	HPDL_CGGCAGCTAGCCCTGCGCAG	HPDL	277	475	234	235	256	134	51	152	249	107
chr1:45793159-45793178_HPDL_+	HPDL_GGGTGCCGCCACTTACGCCG	HPDL	219	244	96	106	35	26	104		45	148
chr1:45793860-45793879_HPDL_-	HPDL_GTTGCCCTGACCAAAGCCAG	HPDL	256	307	288	329	44	144	114	641	368	415
chr1:45793507-45793526_HPDL_+	HPDL_TCTGGCTGAGTCCCTTCCGG	HPDL	407	617	173	240	409	184	129	170	42	88
chr12:122286895-122286914_HPD_+	HPD_AAGGTCTCACCATTCGGAGG	HPD	773	205	282	421	176	98	322		275	174
chr12:122292635-122292654_HPD_-	HPD_AGAGCAAGACAAGTTTGGGA	HPD	361	426	318	532	227	109	391	654	78	227
chr12:122294256-122294275_HPD_-	HPD_GAAGGACATTGCGTTCGAGG	HPD	59	164	72	198	86	10	44		144	259
chr12:122295249-122295268_HPD_+	HPD_TACATGGCTGACCACCTCCC	HPD	1053	101	163	296	44	14	69		167	598
chr4:95255666-95255685_HPGDS_+	HPGDS_AGTCAGCTTGTTCTATTCTG	HPGDS	783	487	464	351	268	180	193		256	516
chr4:95255760-95255779_HPGDS_+	HPGDS_AGTGAGTTTGTAGTTTGGCA	HPGDS	554	949	606	576	498	225	232	497	465	445
chr4:95220699-95220718_HPGDS_+	HPGDS_GTAAAGTCACCAGCCTTGGA	HPGDS	741	538	141	188	179	95	109	320	254	124
chr4:95220711-95220730_HPGDS_-	HPGDS_GTTAGACAACCATCCAAGGC	HPGDS	832	241	88	139	60	145	78		306	49
chr4:175416744-175416763_HPGD_+	HPGD_ATAAACCGGCTGCTGTGCAA	HPGD	739	569	521	608	406	350	322	1011	496	427
chr4:175443536-175443555_HPGD_-	HPGD_CATAGGCAGAGCCTTTGCAG	HPGD	34	94	64	41	65	43	70		81	41
chr4:175414443-175414462_HPGD_-	HPGD_GCTGCTAATCTTATGAACAG	HPGD	223	318	108	194	487	90	122		23	81
chr4:175443107-175443126_HPGD_+	HPGD_GCTGGTCAGCCACATCGCAC	HPGD	576	578	506	560	64	227	311	564	433	219
chr19:35550616-35550635_HPN_+	HPN_ACAAGACGGAAGGGACGTGG	HPN	464	229	65	156	28	24	49	886	43	49
chr19:35533405-35533424_HPN_+	HPN_AGTGACATGGCGCAGAAGGA	HPN	603	659	421	315	592	428	105		148	207
chr19:35550793-35550812_HPN_+	HPN_CGAGCTGGACGTGCGAACGG	HPN	237	206	242	276	2	180	137		87	208
chr19:35540392-35540411_HPN_-	HPN_GCGGCTCCTGGTCACTCCTG	HPN	681	61	57	70	14	17	61		78	8
chrX:133607458-133607477_HPRT1_+	HPRT1_GAAAGGGTGTTTATTCCTCA	HPRT1	497	535	207	191	368	76	37	199	52	296
chrX:133609230-133609249_HPRT1_+	HPRT1_GATGTGATGAAGGAGATGGG	HPRT1	481	57	77	82	7	5	66	148	7	58
chrX:133594339-133594358_HPRT1_+	HPRT1_GTTATGGCGACCCGCAGCCC	HPRT1	689	649	533	344	39	346	154	621	469	229
chrX:133594353-133594372_HPRT1_-	HPRT1_TCACCACGACGCCAGGGCTG	HPRT1	657	865	589	392	455	237	172		544	398
chr10:100189566-100189585_HPS1_-	HPS1_ACTCCACGGGCCCAACTGGG	HPS1	400	380	160	210	87	97	226	288	116	226
chr10:100193745-100193764_HPS1_-	HPS1_GCAGGAGCAGTGCTTCGCCG	HPS1	13	3	4	22	52		4			33
chr10:100190360-100190379_HPS1_+	HPS1_GGTAGAGGTCCTGAACCAGG	HPS1	748	339	352	266	224	116	25	1339	510	338
chr10:100195063-100195082_HPS1_-	HPS1_GTTTGAAGTGCACTTTGGGC	HPS1	616	312	263	253	20	37	62	201	263	162
chr3:148859108-148859127_HPS3_-	HPS3_GATGTCATCAGACAAGACAT	HPS3	405	105	29	43	47	10	4		2
chr3:148868446-148868465_HPS3_+	HPS3_GTACATGGACACCACCCTGA	HPS3	513	510	430	361	330	134	120		501	524
chr3:148858003-148858022_HPS3_+	HPS3_GTGAAAGGAGACCTTCTCGT	HPS3	402	182	290	59	151	49			257	8
chr3:148847702-148847721_HPS3_+	HPS3_GTTGCGCCTGGCCTACAGCG	HPS3	393	328	337	231	78	99	93		155	339
chr22:26868271-26868290_HPS4_+	HPS4_AGTTTGGTCCAAGTTCCAGA	HPS4	569	353	221	290	164	194	102		197	212
chr22:26877690-26877709_HPS4_-	HPS4_CAGAGGCAAAGTCAGCCTCG	HPS4	532	420	245	199	212	147	128		180	91
chr22:26872943-26872962_HPS4_+	HPS4_CTGCCATTCAACTTACCCAA	HPS4	1292	892	648	635	440	497	437		597	494
chr22:26866751-26866770_HPS4_+	HPS4_GCTGCCTTCAGCAACAACAG	HPS4	360	377	448	387	146	95	72	180	233	435
chr11:18332439-18332458_HPS5_-	HPS5_GAATTAAATCAAGAGCGTCG	HPS5	676	398	246	277	177	73	174	520	574	380
chr11:18339303-18339322_HPS5_+	HPS5_GACGACTGGAGTCCAGCCGC	HPS5	303	315	264	120	181	88	84	314	219	26
chr11:18327784-18327803_HPS5_+	HPS5_GGGCGAGCACAATATATCAG	HPS5	916	435	339	350	159	152	214	1	643	360
chr11:18320324-18320343_HPS5_+	HPS5_TAAGCTCTGACTCACTCTGC	HPS5	1133	544	675	371	36	544	223	647	275	359
chr10:103826347-103826366_HPS6_-	HPS6_AAAGCAGACGAAGATTCCCT	HPS6	496	172	363	300	75	221	159		294	314
chr10:103825947-103825966_HPS6_+	HPS6_AGAGTCTGAATCCTGGACGA	HPS6	205	69	60	100	171	94	29		106	162
chr10:103827277-103827296_HPS6_-	HPS6_GGAGGTGAGCATCAAGCCGG	HPS6	509	145	258	113	149	80	56		282	90
chr10:103825924-103825943_HPS6_-	HPS6_TGTAGGAGAGACCAAGCCGT	HPS6	768	542	463	306	206	280	116	350	341	339
chr10:100995291-100995310_HPSE2_-	HPSE2_GATCCGTCCATCATTCATGA	HPSE2	707	512	307	472	153	76	185	1591	555	428
chr10:100503680-100503699_HPSE2_+	HPSE2_GCTGTACTTCAACAGACTCA	HPSE2	237	341	331	158	330	138	67	917	84	107
chr10:100481473-100481492_HPSE2_+	HPSE2_GGCTCTGGAATAAATCCGGA	HPSE2	95	85	66	49		31	34	286		64
chr10:100992120-100992139_HPSE2_+	HPSE2_TGAGATAGTAATCCGGGCCC	HPSE2	1082	203	324	206	20	158	219	874	555	124
chr4:84243478-84243497_HPSE_+	HPSE_AGGAGACAAGCCTCTGGCCA	HPSE	519	282	219	393	34	80	223	267	221	110
chr4:84255800-84255819_HPSE_-	HPSE_GGACCTGGACTTCTTCACCC	HPSE	827	221	356	284	55	154	311		315	89
chr4:84234346-84234365_HPSE_-	HPSE_TAAGAACAGCAGATTTGCAG	HPSE	919	355	380	226	126	78	76		302	71
chr4:84240572-84240591_HPSE_-	HPSE_TGTGGAGGAGAAGTTACGGT	HPSE	853	306	468	208	139	158	91		306	587
chr11:6458342-6458361_HPX_+	HPX_AGCGCATATACTCAGGGCCA	HPX	577	318	239	252	28	106	37		61	151
chr11:6458691-6458710_HPX_+	HPX_AGTAGTCTCGGACATCCCGC	HPX	531	320	208	293	109	88	336		170	212
chr11:6459624-6459643_HPX_-	HPX_GCAGCTGTGGAATGTCACCG	HPX	477	264	447	273	123	156	54		182	267
chr11:6453201-6453220_HPX_+	HPX_GCTATGCCAGCCATCCCGGC	HPX	336	671	587	330	451	219	216	459	446	610
chr16:72094486-72094505_HP_-	HP_AATGCCTTATGCATTGGTCT	HP	270	441	255	168	143	87	35		300	255
chr16:72093022-72093041_HP_+	HP_CCTTAAACAATGAGAAGCAG	HP	537	382	423	460	385	189	234	507	305	497
chr16:72094674-72094693_HP_-	HP_TAAGATCCCAGTCGCATACC	HP	765	289	429	265	103	323	109	423	415	212
chr16:72094401-72094420_HP_+	HP_TGGGTTATGTTTCTGGCTGG	HP	953	545	624	620	373	210	459	736	414	553
chr11:63326052-63326071_HRASLS2_-	HRASLS2_GAAGAAGGAACTGCTGTCTG	HRASLS2	109	370	331	125	127	127	23	317	471	286
chr11:63326049-63326068_HRASLS2_-	HRASLS2_GAAGGAACTGCTGTCTGTGG	HRASLS2	888	381	322	372	21	209	152	330	434	147
chr11:63327593-63327612_HRASLS2_-	HRASLS2_TGCACACTGGGCCATCTACG	HRASLS2	716	508	205	294	59	189	131	2916	107	207
chr11:63325886-63325905_HRASLS2_-	HRASLS2_TTCGTGAACCATCTGCGCTA	HRASLS2	987	366	423	315	105	138	155	583	389	412
chr11:63258370-63258389_HRASLS5_+	HRASLS5_ACAGCTGAACGTCTGAGCGC	HRASLS5	537	135	201	208	18	31	74		232	108
chr11:63233774-63233793_HRASLS5_+	HRASLS5_CAGACGACTGTATTTCACCA	HRASLS5	1231	345	332	336	85	194	233		193	449
chr11:63257733-63257752_HRASLS5_+	HRASLS5_CCCTGTTCTAATGTGCCCGG	HRASLS5	935	440	461	215	123	246	63	303	368	428
chr11:63231048-63231067_HRASLS5_-	HRASLS5_GTAGAGCACGCCCTGATGGA	HRASLS5	728	503	424	582	102	208	200	2575	575	1003
chr3:192959105-192959124_HRASLS_-	HRASLS_CCACGCTGAAACGGTCCCGG	HRASLS	411	812	901	523	181	371	457	447	656	609
chr3:192959230-192959249_HRASLS_-	HRASLS_GCAGCTGCCGACCTTGCCGC	HRASLS	954	508	387	401	194	120	98	629	282	550
chr3:192959185-192959204_HRASLS_-	HRASLS_GTACCCGGGAGACACCCGGG	HRASLS	91	27	88	113		82	6		110	117
chr3:192980983-192981002_HRASLS_+	HRASLS_TTTGTGACATTGCTTCGCTA	HRASLS	1539	995	673	734	336	488	371	180	251	709
chr11:532702-532721_HRAS_-	HRAS_AGATCCGGCAGCACAAGCTG	HRAS	452	483	247	227	288	53	49	135	215	407
chr11:534304-534323_HRAS_-	HRAS_GATGACGGAATATAAGCTGG	HRAS	379	329	272	293	100	240	64	202	143	363
chr11:533833-533852_HRAS_-	HRAS_GGACCAGTACATGCGCACCG	HRAS	435	232	365	188	179	163	24		115	89
chr11:533572-533591_HRAS_-	HRAS_GGACTCGGATGACGTGCCCA	HRAS	562	226	130	224	117	228	54		11	62
chr9:35906409-35906428_HRCT1_+	HRCT1_AGAGGAACCGTACAGCTGCA	HRCT1	464	527	463	681	270	207	165		369	437
chr9:35906386-35906405_HRCT1_+	HRCT1_CGGACGGCAGGACTGTGACG	HRCT1	388	279	159	265	25	110	126		58	438
chr9:35906410-35906429_HRCT1_+	HRCT1_GAGGAACCGTACAGCTGCAG	HRCT1	431	466	131	150	110	39	115		111	369
chr9:35906482-35906501_HRCT1_-	HRCT1_GATGGTGAAAGATTCCCAGG	HRCT1	118	92	80	102	13	5	78		97	32
chr19:49656551-49656570_HRC_-	HRC_AGTATGGGAACTACCAGCCA	HRC	409	429	134	213	79	55	90	550	144	125
chr19:49657845-49657864_HRC_-	HRC_CACCAGGCCCACAGGCACCG	HRC	831	579	443	469	119	120	179	507	720	326
chr19:49655288-49655307_HRC_-	HRC_GTTCTGCTATCTCTGCCCGC	HRC	992	1098	838	517	284	407	288	554	370	413
chr19:49657794-49657813_HRC_-	HRC_TCAGATGGACACCATCATCA	HRC	337	517	244	395	158	199	206	710	179	238
chr3:186395387-186395406_HRG_-	HRG_AGTGCCCAGGTGGTGGGCCG	HRG	349	271	211	204	158	101	71	597	33	31
chr3:186395380-186395399_HRG_+	HRG_ATGGCCACGGCCCACCACCT	HRG	814	1402	818	880	511	454	449	2836	766	466
chr3:186386814-186386833_HRG_-	HRG_GATGGACGTCTGGAATCAGG	HRG	406	135	200	241	78	51	77		231	232
chr3:186394869-186394888_HRG_+	HRG_TTGGGACATCCCTTCCACTG	HRG	1225	313	210	228	112	126	134	131	130	148
chr3:11300812-11300831_HRH1_-	HRH1_AGTGCTCAGGACCACCACCA	HRH1	950	845	877	767	415	330	371	698	358	816
chr3:11301687-11301706_HRH1_+	HRH1_GTAGCCGTCAACCGGAGCCA	HRH1	887	472	223	512	92	170	241	243	43	1032
chr3:11300885-11300904_HRH1_+	HRH1_TGAGCGGAAGCTCCACACTG	HRH1	395	516	286	300	358	294	118	312	329	339
chr3:11300768-11300787_HRH1_+	HRH1_TGAGGGCAACAAGACCACTA	HRH1	256	204	87	257	13	113	183		69	200
chr5:175111051-175111070_HRH2_-	HRH2_ATAGCCCAGCCACAGAACGA	HRH2	747	486	423	458	65	102	153		499	504
chr5:175110284-175110303_HRH2_+	HRH2_ATGCAAGATCACCATCACCG	HRH2	970	895	642	690	414	201	514	2704	499	671
chr5:175110364-175110383_HRH2_-	HRH2_GAGCCGGCGGTTCAAGCCCA	HRH2	631	217	456	343	46	210	107		514	593
chr5:175110304-175110323_HRH2_-	HRH2_GATGAGGACCGCAAGGACCA	HRH2	314	161	70	80	64	209	20		68	45
chr20:60793654-60793673_HRH3_-	HRH3_AGGCCGCTGGACCTTCGGCC	HRH3	358	281	173	195	116	131	106		150	224
chr20:60794904-60794923_HRH3_+	HRH3_CATGAGCGCGGCCAGCACCG	HRH3	627	696	302	477	254	175	96		158	438
chr20:60791767-60791786_HRH3_+	HRH3_GAAGGGCGTAAAGAACTCCA	HRH3	129	58	71	78	18	36	30		112	128
chr20:60794892-60794911_HRH3_+	HRH3_GATGAGCAGCGCCATGAGCG	HRH3	298	295	281	246	58	190	74	613	41	281
chr18:22056996-22057015_HRH4_-	HRH4_GAAGAGACAGCAGTCAGTCC	HRH4	291	88	119	120	29	25	35	348	99	198
chr18:22057220-22057239_HRH4_-	HRH4_GCAGTTCAACATGTTCCCTT	HRH4	710	632	380	310	116	288	162	642	203	281
chr18:22048764-22048783_HRH4_-	HRH4_GTGAGGGATGTACAAAGGAA	HRH4	631	308	447	316	27	188	144	136	323	223
chr18:22057036-22057055_HRH4_+	HRH4_TCAGAGGTAGACTATCTTCA	HRH4	694	262	159	161	199	83	28		92	117
chr12:117318990-117319009_HRK_+	HRK_GCCTAGCGCCTTGAGCCGGG	HRK	244	253	342	316	158	199	185		240	391
chr12:117318843-117318862_HRK_+	HRK_GTTCCGCCTGCCGAGCAGCC	HRK	372	332	530	359	215	236	208	130	323	208
chr12:117318993-117319012_HRK_+	HRK_TAGCGCCTTGAGCCGGGCGG	HRK	130	522	493	363	181	181	330	1048	392	710
chr12:117318963-117318982_HRK_-	HRK_TGCACCAGCGCACCATGTGG	HRK	642	896	710	532	233	597	134	1146	506	531
chr1:152192451-152192470_HRNR_+	HRNR_AACCAGACTCATGTCGGCCA	HRNR	272	92	190	207	13	217	87		205	159
chr1:152190858-152190877_HRNR_+	HRNR_ATGTAGAACCGTGTTGCCCA	HRNR	440	218	343	220	92	94	221		481	79
chr1:152191561-152191580_HRNR_-	HRNR_GACGACATGGATCTACGTCA	HRNR	121	164	86	122	18	87	84	335	6	9
chr1:152192197-152192216_HRNR_+	HRNR_GTGGCTGGAAGACTGACCTG	HRNR	372	83	226	184	35	106	141		50	181
chr8:99129253-99129272_HRSP12_+	HRSP12_ACGTTACCTGTAGGGTCCAA	HRSP12	436	21	155	276	13	23	193		71	178
chr8:99120899-99120918_HRSP12_-	HRSP12_AGTGGACAGCTTGTGTCAGG	HRSP12	299	335	387	231	261	195	70		206	146
chr8:99120917-99120936_HRSP12_-	HRSP12_ATAGGCATGGACCCTTCAAG	HRSP12	180	178	155	161	163	86	49		336	131
chr8:99115098-99115117_HRSP12_-	HRSP12_ATTGAAGCAGTAGCTATCCA	HRSP12	278	195	208	376	88	180	177		273	192
chr8:21984858-21984877_HR_-	HR_GAGGAAGTGAACAAGGCCTC	HR	246	183	180	231	85	18	124		78	143
chr8:21986390-21986409_HR_-	HR_GCAGCAAAGAGGGACTGCGC	HR	231	140	189	149	19	33	100		260	94
chr8:21983097-21983116_HR_-	HR_GCCACTCTCAGCAAGTGCGG	HR	212	96	134	146	60	15	45		75	145
chr8:21982812-21982831_HR_+	HR_GGTCCTGTTCACCTTCCCGC	HR	125	88	163	86	50	18			1314	64
chr2:20838190-20838209_HS1BP3_+	HS1BP3_ACCAACCGCATAATGCCCAG	HS1BP3	699	814	434	468	449	138	136	630	397	240
chr2:20840772-20840791_HS1BP3_+	HS1BP3_CATCCTTGGAGACACAGCGC	HS1BP3	457	456	362	298	212	109	76	500	206	203
chr2:20850794-20850813_HS1BP3_+	HS1BP3_GGAGGTGACGAGCACCGCCG	HS1BP3	152	161	41	121	175	3	29		10	219
chr2:20845120-20845139_HS1BP3_-	HS1BP3_GTCGGCCAAGCACAGGCCCG	HS1BP3	287	247	160	209	260	144	115		22	41
chr1:87538678-87538697_HS2ST1_-	HS2ST1_CTAAAGTGGCATCTTGCCGA	HS2ST1	553	574	241	459	337	179	272		52	961
chr1:87380778-87380797_HS2ST1_-	HS2ST1_GAAGAGCATCGCCACCGCGA	HS2ST1	223	460	321	168	369	166	27	241	219	129
chr1:87569216-87569235_HS2ST1_+	HS2ST1_TATTGGAGGCAGCATTGCCC	HS2ST1	330	34	40	85	20	22	2			15
chr1:87380731-87380750_HS2ST1_-	HS2ST1_TGGGCGGCATCATAATCCTG	HS2ST1	656	333	422	437	30	147	211	254	362	294
chr4:11401363-11401382_HS3ST1_+	HS3ST1_GAAGTGGACCTCGTTCTCCG	HS3ST1	267	132	44	102	54	1	46		13	113
chr4:11401090-11401109_HS3ST1_+	HS3ST1_GCGCACCAGGAACTCCTCGA	HS3ST1	564	371	246	213	52	180	23		161	91
chr4:11401249-11401268_HS3ST1_+	HS3ST1_GGGCGACGTGAAATACGCGG	HS3ST1	469	425	231	366	7	79	156	1556	20	706
chr4:11401337-11401356_HS3ST1_-	HS3ST1_TGGGAGGAGCATTACAGCCA	HS3ST1	663	1053	630	720	588	156	335	329	776	1099
chr16:22926858-22926877_HS3ST2_-	HS3ST2_CCACCTGAAGTCCTGCCCAA	HS3ST2	664	678	469	560	220	254	178	561	584	467
chr16:22926462-22926481_HS3ST2_-	HS3ST2_GCGGAAGGAGAGGCCCTCAA	HS3ST2	808	517	280	476	268	175	195	219	473	483
chr16:22826147-22826166_HS3ST2_-	HS3ST2_TCGGCCCGGAGGGATCACAG	HS3ST2	319	262	165	99	51	38	158	144	99	120
chr16:22826379-22826398_HS3ST2_+	HS3ST2_TTTGACAGGAACTACGGCCG	HS3ST2	618	587	130	266	373	103	236		119	157
chr17:13504007-13504026_HS3ST3A1_-	HS3ST3A1_CTGGCGCTGCTCCTGGACGA	HS3ST3A1	635	546	563	369	132	273	21	161	352	267
chr17:13504333-13504352_HS3ST3A1_+	HS3ST3A1_GACGTAAAGGGACGTGAGCA	HS3ST3A1	339	242	373	340	155	368	175		193	716
chr17:13504156-13504175_HS3ST3A1_-	HS3ST3A1_TGCAACTGCCGCAGTGGCGG	HS3ST3A1	373	913	250	253	267	19	128	1339	531	147
chr17:13504006-13504025_HS3ST3A1_+	HS3ST3A1_TTCGTCCAGGAGCAGCGCCA	HS3ST3A1	530	294	532	399	100	195	237	595	259	345
chr17:14204951-14204970_HS3ST3B1_-	HS3ST3B1_ATAGAGCCAGACGCAGAGCA	HS3ST3B1	607	332	365	324	70	243	224	967	311	281
chr17:14204917-14204936_HS3ST3B1_-	HS3ST3B1_GCGAGCTTCCTCCTCACCGG	HS3ST3B1	243	268	378	240	2	245	86	935	353	247
chr17:14205133-14205152_HS3ST3B1_+	HS3ST3B1_TCAGGCAAGGAGATGGCCGA	HS3ST3B1	625	329	178	218	108	32	84	659	108	351
chr17:14205132-14205151_HS3ST3B1_+	HS3ST3B1_TTCAGGCAAGGAGATGGCCG	HS3ST3B1	399	304	383	390	131	348	157	2	178	384
chr16:26147127-26147146_HS3ST4_-	HS3ST4_GAAGGCCAGCACCTCAAAGG	HS3ST4	485	142	103	138	2	111	16		41	25
chr16:26147160-26147179_HS3ST4_-	HS3ST4_GGAAGCATCGATCAGCCCGA	HS3ST4	465	408	152	152	91	80	120	911	11	161
chr16:25704224-25704243_HS3ST4_+	HS3ST4_GGAGTCCAGCACCACCGACG	HS3ST4	491	381	351	237	193	262	184	678	808	220
chr16:25703802-25703821_HS3ST4_-	HS3ST4_TTAGCAGAGGCGCCGGGCGG	HS3ST4	553	299	200	195	136	123	77	380	85	140
chr6:114383934-114383953_HS3ST5_+	HS3ST5_ACAGGAGACTCCCAACGGCA	HS3ST5	700	375	388	208	95	145	196	245	335	300
chr6:114378656-114378675_HS3ST5_+	HS3ST5_ACGAGCTGAAGTTCTGGCAG	HS3ST5	619	454	433	242	503	164	126	618	201	144
chr6:114379245-114379264_HS3ST5_-	HS3ST5_CCTGCTGCACGAGTTCCGGA	HS3ST5	670	414	443	467	110	73	150	585	279	266
chr6:114383948-114383967_HS3ST5_-	HS3ST5_GTGCTGGGAAGCCTTGCCGT	HS3ST5	340	427	341	309	236	212	304	655	199	423
chr16:1967989-1968008_HS3ST6_+	HS3ST6_CAGCCGCAGAAACTCCAGCA	HS3ST6	843	597	758	442	37	260	143	2408	287	339
chr16:1962025-1962044_HS3ST6_-	HS3ST6_CCAGACGCTCTCCAAGACCC	HS3ST6	467	31	109	90		38	26		66	25
chr16:1961881-1961900_HS3ST6_+	HS3ST6_CGAACAGGAAGTGGGACAGG	HS3ST6	477	224	171	272	13	78	62		184	307
chr16:1961739-1961758_HS3ST6_-	HS3ST6_TGCCTCAAGAAGGCCCAGGG	HS3ST6	256	389	182	189	147	8	174	758	158	227
chr2:129075723-129075742_HS6ST1_+	HS6ST1_AGAAGAGCCAAGTCTCGCGG	HS6ST1	109	122	88	163	139	62	168		106	106
chr2:129026117-129026136_HS6ST1_-	HS6ST1_AGAGCGCCAAGAAGAACCTG	HS6ST1	903	430	186	214	129	59	82	547	119	115
chr2:129076129-129076148_HS6ST1_-	HS6ST1_GATGGTGACACATGCGGCGG	HS6ST1	525	311	422	236	66	197	169	771	490	354
chr2:129025808-129025827_HS6ST1_-	HS6ST1_GGGCCAAGGAGGCACTGCCG	HS6ST1	185	14	204	18		114	1		80
chrX:131762928-131762947_HS6ST2_+	HS6ST2_AGTCCATAAACTCTTTGAGG	HS6ST2	233	45	261	36	31	157	12		481	27
chrX:132092282-132092301_HS6ST2_+	HS6ST2_GAGTGAGCAGGGCCCGGCAG	HS6ST2	21	79	27	39	26	29			4	4
chrX:132090859-132090878_HS6ST2_+	HS6ST2_GCGCTTGCCGTCCACCACGG	HS6ST2	973	495	661	528	115	315	191	2	1557	703
chrX:131803195-131803214_HS6ST2_-	HS6ST2_GGTTCTCCAAACACTAACGC	HS6ST2	809	477	479	534	171	175	283	219	797	715
chr13:96743153-96743172_HS6ST3_-	HS6ST3_ACGAAGAGGAGAGTGAGCAC	HS6ST3	140	377	246	206	121	49	113		141	246
chr13:97485319-97485338_HS6ST3_+	HS6ST3_AGAGGGACCGCCAGAAGCGG	HS6ST3	455	229	291	255	162	95	65		63	142
chr13:96743608-96743627_HS6ST3_+	HS6ST3_CCTGGTGAAGAACATCCGGC	HS6ST3	62	322	172	429	301	117	177		28	803
chr13:97485419-97485438_HS6ST3_+	HS6ST3_CGAGGACTACAACAGCCAGG	HS6ST3	396	278	577	414	93	245	169	170	410	287
chr18:77728093-77728112_HSBP1L1_+	HSBP1L1_AGAAATGGGAAATCGCATTG	HSBP1L1	530	302	220	273	54	45	322		160	204
chr16:83841722-83841741_HSBP1_-	HSBP1_ACAGCCGTCCCTTACCACCG	HSBP1	745	706	568	303	161	345	192	1474	247	262
chr16:83841705-83841724_HSBP1_+	HSBP1_CGTGCAGGACCTCACCTCGG	HSBP1	1405	543	212	221	55	121	143	267	63	174
chr16:83841702-83841721_HSBP1_+	HSBP1_GACCGTGCAGGACCTCACCT	HSBP1	894	296	504	259	91	91	148		274	333
chr16:83842950-83842969_HSBP1_+	HSBP1_TATCGCGGACCTCATGACAC	HSBP1	1109	659	472	333	133	109	125	322	329	157
chr22:29138292-29138311_HSCB_-	HSCB_AAGGCTGAAGTAGTCTCGAG	HSCB	595		15	9		6
chr22:29140637-29140656_HSCB_-	HSCB_CTTATAGGCATCATTCACCA	HSCB	1008	22	138	61		51	91	303
chr22:29138235-29138254_HSCB_-	HSCB_GAAGAACCTGTCCTCCCGCC	HSCB	586	210	92	24	84	9	19			91
chr22:29139939-29139958_HSCB_-	HSCB_TCTGGCTGAAGAAATCTGGG	HSCB	336		9	9					4
chr19:5686459-5686478_HSD11B1L_+	HSD11B1L_CAAGGTCTTCTACATCGCGG	HSD11B1L	804	228	202	184	43	155	41		105	34
chr19:5687363-5687382_HSD11B1L_-	HSD11B1L_CAGCGAGGACACCACCACCA	HSD11B1L	1127	310	315	280	99	132	26		121	293
chr19:5686925-5686944_HSD11B1L_+	HSD11B1L_CTCGTGCTGAACCACATCGG	HSD11B1L	493	212	189	140	35	92	235		293	59
chr19:5684895-5684914_HSD11B1L_+	HSD11B1L_TGGGATGACAACTTCGACCC	HSD11B1L	244	187	151	164	8	131	107	216	61	305
chr1:209880391-209880410_HSD11B1_-	HSD11B1_CAGTCAGGACCACGTAACTG	HSD11B1	608	427	529	588	131	196	205	331	532	593
chr1:209878354-209878373_HSD11B1_+	HSD11B1_GCAAACGAGGAATTCAGACC	HSD11B1	649	178	301	204	99	141	34		643	207
chr1:209880127-209880146_HSD11B1_-	HSD11B1_GGCAACAAATTGCTCTGCGA	HSD11B1	411	309	265	289	72	112	200		98	317
chr1:209907683-209907702_HSD11B1_+	HSD11B1_TATGCAAGCAGCTCCAAAGG	HSD11B1	687	369	483	287	51	154	230	339	519	222
chr16:67470519-67470538_HSD11B2_+	HSD11B2_AAAGCGCAAGCAATTGCTGC	HSD11B2	184	245	129	112	74	40	34		63	61
chr16:67470226-67470245_HSD11B2_+	HSD11B2_AGCTGTGAACTCCTTCCCTG	HSD11B2	280	568	420	273	69	296	78	1274	242	297
chr16:67465342-67465361_HSD11B2_-	HSD11B2_GGACAACGCGATCCAGCCGG	HSD11B2	747	515	376	332	234	103	184	1643	135	311
chr16:67469655-67469674_HSD11B2_-	HSD11B2_TCTGCAGCAGCCTTAGGCGA	HSD11B2	470	209	224	339	154	147	158	59	118	365
chrX:53458991-53459010_HSD17B10_-	HSD17B10_CAGAATGAACCAGACCAGGG	HSD17B10	604	171	90	81	21	62	15	340	16
chrX:53460811-53460830_HSD17B10_-	HSD17B10_CTGGTGGCGGTAATAACCGG	HSD17B10	239	2								1
chrX:53459221-53459240_HSD17B10_-	HSD17B10_GAAGGGCCAGACCCATACCT	HSD17B10	215	7	2	9					6
chrX:53458777-53458796_HSD17B10_+	HSD17B10_GGGAGCCAGATCCCGAGCAA	HSD17B10	617		16	2		7				12
chr4:88293857-88293876_HSD17B11_+	HSD17B11_ATACCAGTAAGCCAGTAAGA	HSD17B11	220	299	89	144	220	241	119			25
chr4:88303469-88303488_HSD17B11_-	HSD17B11_ATGCAAGGGACTGGGTGCCA	HSD17B11	602	492	514	427	288	163	189	312	507	307
chr4:88293927-88293946_HSD17B11_-	HSD17B11_GCAATGACGAAGAATAACCA	HSD17B11	659	706	312	453	432	125	313		158	547
chr4:88312180-88312199_HSD17B11_+	HSD17B11_TCAGTAACGGGAGAAGCAGG	HSD17B11	760	611	306	212	154	169	42		109	91
chr11:43702395-43702414_HSD17B12_-	HSD17B12_AGTACAGGAAGCCGGCGGCG	HSD17B12	223	62	140	165	58	88	48		30	127
chr11:43702400-43702419_HSD17B12_-	HSD17B12_GACCCAGTACAGGAAGCCGG	HSD17B12	406		16	8					34
chr11:43702448-43702467_HSD17B12_-	HSD17B12_GAGCGAGTACGAAATACGCA	HSD17B12	138	9	26	27		81			26	9
chr11:43819900-43819919_HSD17B12_-	HSD17B12_TGATGCAAAGTCAACAGCAA	HSD17B12	463	138	37	133	1	17	71		10	70
chr4:88238297-88238316_HSD17B13_-	HSD17B13_AGCCGATCTTCTCAGCACCA	HSD17B13	831	707	788	380	175	481	176	1004	478	328
chr4:88236672-88236691_HSD17B13_-	HSD17B13_GCTTCAGTGTGCGGCCACGA	HSD17B13	690	504	389	255	260	142	115	983	543	379
chr4:88231464-88231483_HSD17B13_-	HSD17B13_GTCGTAAGAAGTCTGATAGA	HSD17B13	732	560	182	226	162	18	266		255	583
chr4:88236694-88236713_HSD17B13_-	HSD17B13_TCATGGCCACATCGTCACAG	HSD17B13	457	674	702	344	255	288	118	662	1640	359
chr19:49316429-49316448_HSD17B14_+	HSD17B14_AAATCAGGAAGGGATATCGG	HSD17B14	670	440	341	383	191	277	249	1190	240	275
chr19:49339622-49339641_HSD17B14_-	HSD17B14_AAGGTGGTGGTCGTGACCGG	HSD17B14	244	551	309	301	344	126	111	1121	220	222
chr19:49335947-49335966_HSD17B14_+	HSD17B14_AATCCAGGCGGCCAAATCGG	HSD17B14	412	359	246	279	87	116	128	548	105	115
chr19:49334967-49334986_HSD17B14_+	HSD17B14_CTGGCGGAATCCCTGGGCAG	HSD17B14	530	255	231	133	69	71	12	318	88	155
chr17:40704989-40705008_HSD17B1_-	HSD17B1_CAAGTGCAGGCCGATGCCCG	HSD17B1	716	674	314	330	162	119	185		164	242
chr17:40706468-40706487_HSD17B1_+	HSD17B1_GAAGGTGTTGGGCAGCCCAG	HSD17B1	324	8	56	7					95	4
chr17:40706951-40706970_HSD17B1_-	HSD17B1_GGCTGAGGAAGCCTTTACTG	HSD17B1	500	351	228	210	145	31	60	682	247	135
chr17:40705520-40705539_HSD17B1_-	HSD17B1_TACATTCACGTCCAGCACAG	HSD17B1	569	380	654	308	15	511	137		568	392
chr16:82101900-82101919_HSD17B2_-	HSD17B2_ATTTGGAGCACCGAGAGGCG	HSD17B2	590	506	414	350	82	278	120	311	478	89
chr16:82104707-82104726_HSD17B2_+	HSD17B2_GCTGGTGAATGTCAGCAGCA	HSD17B2	161	78	195	112	107	55	39		121
chr16:82124518-82124537_HSD17B2_-	HSD17B2_TAAGATGCCAGCCTTTCCAT	HSD17B2	769	209	361	381	366	252	222		254	927
chr16:82069248-82069267_HSD17B2_+	HSD17B2_TGGCCAAGAATTGTTACCTG	HSD17B2	898	479	523	332	19	167	121		583	380
chr9:99003065-99003084_HSD17B3_-	HSD17B3_ACAATTGGAGGTGAAACCTG	HSD17B3	287	191	257	241	161	88	139		185	122
chr9:98997753-98997772_HSD17B3_-	HSD17B3_ATACCTGAAGCTCAACACCA	HSD17B3	1188	700	500	358	408	314	177	1676	281	412
chr9:99060726-99060745_HSD17B3_-	HSD17B3_GTGATCACTGGAGCAGGCGA	HSD17B3	409	759	341	173	300	63	99	1671	30	104
chr9:99015179-99015198_HSD17B3_-	HSD17B3_GTGTAGAGCGGACTACAGGG	HSD17B3	486	71	380	97	2	192	121	358	383	80
chr5:118814695-118814714_HSD17B4_+	HSD17B4_ACTCAGACAGTTATGCCTGA	HSD17B4	85	45	97	5		77			80
chr5:118792011-118792030_HSD17B4_+	HSD17B4_ATTGGGCCGAGCCTATGCCC	HSD17B4	695	332	389	283	99	86	120		322	231
chr5:118810115-118810134_HSD17B4_+	HSD17B4_GAAGGTTGTGAAGACAGCCC	HSD17B4	227	271	96	44		42	44		53	7
chr5:118788303-118788322_HSD17B4_+	HSD17B4_GGTACTGGTCACCGGCGCGG	HSD17B4	561	373	348	255	28	103	63		95	270
chr12:57175807-57175826_HSD17B6_+	HSD17B6_ATGTGAGTGGCTGAACACTG	HSD17B6	437	327	390	272	173	117	84	498	257	118
chr12:57181005-57181024_HSD17B6_+	HSD17B6_GAACTCGATATTCAGCTGGC	HSD17B6	2	19	73	90	33		7		226	62
chr12:57167902-57167921_HSD17B6_+	HSD17B6_GCATCGCTGCAGCTACTCAG	HSD17B6	696	369	447	391	2	63	99	319	404	740
chr12:57178676-57178695_HSD17B6_+	HSD17B6_TGAACCTGGCTACTTCAGAA	HSD17B6	389	365	240	335	238	129	150		231	174
chr1:162773287-162773306_HSD17B7_-	HSD17B7_AACAGCGTCCATATAAACGG	HSD17B7	792	171	283	169	105	187	111	259	193	99
chr1:162769706-162769725_HSD17B7_+	HSD17B7_GAACAGGAACTTCAACCAGC	HSD17B7	723	650	378	382	490	69	283	379	441	301
chr1:162762448-162762467_HSD17B7_-	HSD17B7_GAGGGCCAGGCCAATGCCAC	HSD17B7	128	256	76	113	18		127		7	61
chr1:162760581-162760600_HSD17B7_+	HSD17B7_GTGCGCGAAGATGCGAAAGG	HSD17B7	318	368	208	98	130	150	77	1035	147	48
chr6:33173261-33173280_HSD17B8_-	HSD17B8_ACGACAACCATTGGACACCA	HSD17B8	938	770	590	496	191	242	262	651	398	678
chr6:33172823-33172842_HSD17B8_-	HSD17B8_GAAGGCAGCATGGTTCCCTC	HSD17B8	349	341	185	199	77	129	47	278	12	594
chr6:33173050-33173069_HSD17B8_-	HSD17B8_GTGCAGCAGAAACTCATCCT	HSD17B8	452	649	471	375	192	294	87	665	504	568
chr6:33172475-33172494_HSD17B8_-	HSD17B8_TGACCAAGGCCAGTGCGGAG	HSD17B8	1230	581	519	484	397	109	230	1038	986	501
chr1:120056805-120056824_HSD3B1_-	HSD3B1_AACATAGACTGGGTTAACAG	HSD3B1	573	162	230	255	40	118	147		161	543
chr1:120050147-120050166_HSD3B1_+	HSD3B1_ACAGAGGATCATCCGCCTCT	HSD3B1	109	191	220	140	5	58	97		123	131
chr1:120050153-120050172_HSD3B1_+	HSD3B1_GATCATCCGCCTCTTGGTGA	HSD3B1	743	657	564	397	200	211	148	1055	703	293
chr1:120050089-120050108_HSD3B1_+	HSD3B1_TTTGGATGGCCATGACGGGC	HSD3B1	504	208	363	89	144	104	32	354	349	194
chr1:119962055-119962074_HSD3B2_+	HSD3B2_ACCAAGCTGACTGTACTTGA	HSD3B2	40	222	332	263	52	226	104	148	108	270
chr1:119964979-119964998_HSD3B2_-	HSD3B2_AGTACATCAGGGTTAAAGGA	HSD3B2	345	202	283	210	89	156	165		233	124
chr1:119958090-119958109_HSD3B2_+	HSD3B2_GAGGATCGTCCGCCTGTTGG	HSD3B2	462	333	282	369	94	51	110	656	70	490
chr1:119958087-119958106_HSD3B2_+	HSD3B2_TCAGAGGATCGTCCGCCTGT	HSD3B2	627	1026	540	260	256	238	76	1601	405	170
chr16:30998180-30998199_HSD3B7_-	HSD3B7_ACGAAGGGCACACGTCACCA	HSD3B7	522	346	409	431	252	340	195		217	580
chr16:30997006-30997025_HSD3B7_+	HSD3B7_GCTGGTGTACCTGGTCACAG	HSD3B7	711	6	37	39	93	95	5		4	87
chr16:30997376-30997395_HSD3B7_+	HSD3B7_TGAGGGTGACTGCCATCCAG	HSD3B7	94	93	135	205	141	11	207		249	99
chr16:30998015-30998034_HSD3B7_-	HSD3B7_TGGGCTCACCTTCCTCCCGT	HSD3B7	917	430	442	335	149	273	128		1032	429
chr16:84164696-84164715_HSDL1_+	HSDL1_AAGTAGGTTACCGCTGACAA	HSDL1	766	544	461	191	200	221	99		570	235
chr16:84163159-84163178_HSDL1_+	HSDL1_AGAATGGGACCAATATCCTG	HSDL1	467	403	262	279	59	28	153	622	182	315
chr16:84163699-84163718_HSDL1_+	HSDL1_ATGGACCATCAAACTAGCGG	HSDL1	895	560	355	367	288	31	269		570	159
chr16:84164906-84164925_HSDL1_+	HSDL1_GAAACTGTCAACAGCAGCCA	HSDL1	565	410	189	283	168	76	96	575	28	253
chr9:115142438-115142457_HSDL2_+	HSDL2_AAAGTCATGTTACCCAACAC	HSDL2	353	394	360	428	85	173	360		475	563
chr9:115167956-115167975_HSDL2_+	HSDL2_ACAGCAGATCAGTGCTGCAG	HSDL2	186	101	179	243	15	200	201		187	155
chr9:115171267-115171286_HSDL2_+	HSDL2_ATGATGAACGTGAACACCAG	HSDL2	393	246	171	213	67	103	96		337	229
chr9:115166297-115166316_HSDL2_+	HSDL2_TTTATCACAGGTGCAAGCCG	HSDL2	627	206	319	449	2	192	186		435	345
chr8:145532615-145532634_HSF1_+	HSF1_CGACCAGGGCCAGTTTGCCA	HSF1	774	202	76	26	28	66		287	14
chr8:145515534-145515553_HSF1_-	HSF1_GCTCCAGCAGATGAGCGCGT	HSF1	381	42	25	40			49			1
chr8:145533155-145533174_HSF1_+	HSF1_GTGGTCCACATCGAGCAGGG	HSF1	559	90	160	90	86	72	8		73	7
chr8:145533465-145533484_HSF1_-	HSF1_TATGTCTTCACTCTTCAGGG	HSF1	578	226	133	113	29	35	8		8	66
chr21:45077939-45077958_HSF2BP_+	HSF2BP_AACCCGGCAGGCCTCCTCAG	HSF2BP	683	460	264	331	253	120	41	184	128	480
chr21:44949716-44949735_HSF2BP_+	HSF2BP_ATTGCCAGGATGCGTTGCAG	HSF2BP	416	454	477	399	102	202	333	1490	351	295
chr21:45012122-45012141_HSF2BP_-	HSF2BP_CAGGATTCATCCCTTTGCTG	HSF2BP	489	307	318	305	188	73	112		206	228
chr21:45053248-45053267_HSF2BP_-	HSF2BP_GAAGCAGCAACTCCTGCAGC	HSF2BP	402	142	222	223	123	28	74		95	260
chr6:122737381-122737400_HSF2_-	HSF2_ATTCTGACACCTCCTTCCAA	HSF2	1200	338	619	469	79	123	37	318	596	289
chr6:122720915-122720934_HSF2_-	HSF2_CAAGCGTCCACAGCTTGCTG	HSF2	57	43	77	36		6	3		89	6
chr6:122743308-122743327_HSF2_+	HSF2_GGACTGAAGGTTTAAAGCCA	HSF2	553	62	202	138	106	18	34		90	52
chr6:122743915-122743934_HSF2_+	HSF2_TATGCACCTGTCATTCAGAG	HSF2	535	152	210	231	53	96	98		136	177
chr16:67198777-67198796_HSF4_-	HSF4_CCAGCGCCCATAGCTTGCCG	HSF4	560	561	183	113	358	192	62	513	44	410
chr16:67199448-67199467_HSF4_+	HSF4_CGACCAGAGCCGTTTCGCCA	HSF4	571	612	480	652	211	197	499	936	357	1297
chr16:67199929-67199948_HSF4_+	HSF4_GGGAGTGCAGGAGAGCACCG	HSF4	84	8	28	50			16		4	33
chr16:67199636-67199655_HSF4_+	HSF4_GTGGTGAGCATCGAGCAGGG	HSF4	562	321	391	439	132	230	247	417	598	413
chr17:56536112-56536131_HSF5_+	HSF5_AGCACAATAATCCTTACCAG	HSF5	643	165	416	204		552	76	313	299	317
chr17:56565420-56565439_HSF5_+	HSF5_GAAGAGCTCGGGCTCGGCCC	HSF5	126	235	151	115	62	106	47	251	121	119
chr17:56540220-56540239_HSF5_-	HSF5_GCAAGCTCATGTCAAACTGA	HSF5	98		1	29			27
chr17:56557509-56557528_HSF5_+	HSF5_TCCGATCTAAACCTTTCAGA	HSF5	204	99	71	50	16	30	3		64	115
chr19:16268292-16268311_HSH2D_+	HSH2D_AAGGCAGCCAAGATCACTCA	HSH2D	781	873	619	597	309	352	379	495	361	238
chr19:16268265-16268284_HSH2D_-	HSH2D_CCCAGGGCCTGAGATCACCG	HSH2D	874	373	443	453	117	170	228		333	803
chr19:16263393-16263412_HSH2D_-	HSH2D_CTGATGAGAAAGGATCCCAG	HSH2D	266	180	291	125	41	161	42	38	170	314
chr19:16268076-16268095_HSH2D_+	HSH2D_GATGAACAGAATAACCACCA	HSH2D	689	128	300	384	30	192	151		159	202
chr14:102548066-102548085_HSP90AA1_-	HSP90AA1_AGATGACGACACATCACGCA	HSP90AA1	631	236	379	364	124	167	131		320	415
chr14:102552709-102552728_HSP90AA1_-	HSP90AA1_GGTGTCGTTCCAGATGCCTG	HSP90AA1	246	367	239	205	64	92	83		52	110
chr14:102548559-102548578_HSP90AA1_-	HSP90AA1_TAAGAACGACAAGTCTGTGA	HSP90AA1	556	500	111	155	118	57	53	984	222	50
chr14:102549587-102549606_HSP90AA1_+	HSP90AA1_TTTCCGAAGACGTTCCACAA	HSP90AA1	551	346	387	404	280	110	161		309	314
chr6:44217203-44217222_HSP90AB1_-	HSP90AB1_AAGTCAGGGTACGTTCCTGA	HSP90AB1	109	70	31	114		52	10		26	23
chr6:44219509-44219528_HSP90AB1_-	HSP90AB1_AGCGCAGCAGCTCAGACAGG	HSP90AB1	265	137	56	75	40	24	14		14	40
chr6:44219506-44219525_HSP90AB1_-	HSP90AB1_GCAGCAGCTCAGACAGGCGG	HSP90AB1	415	89	79	54	22	7	11	299	168	142
chr6:44217753-44217772_HSP90AB1_+	HSP90AB1_TCTAGGTGAGCCCATTGGCA	HSP90AB1	194	235	169	161	142	38	36		111	121
chr12:104328029-104328048_HSP90B1_+	HSP90B1_CAAGAGGAAACACTCTAGGA	HSP90B1	194	56	15	36				116		20
chr12:104326059-104326078_HSP90B1_+	HSP90B1_GAAGAAGCTATTCAGTTGGA	HSP90B1	364	23	34	64			6		60	333
chr12:104324304-104324323_HSP90B1_-	HSP90B1_GCAGAGGCCCAGCACCCACA	HSP90B1	913	293	283	247	177	58	115	329	286	301
chr12:104335278-104335297_HSP90B1_-	HSP90B1_TATTCGTCAAACAGACCACG	HSP90B1	203	41	200	163	43	162	18	312	175	184
chr10:118501952-118501971_HSPA12A_-	HSPA12A_AAGGAGGCCGGCGGCAGCGA	HSPA12A	513	210	208	147	120	108	42		53	77
chr10:118458241-118458260_HSPA12A_-	HSPA12A_CTCCTACCAGGACCTCACCA	HSPA12A	1226	443	546	627	123	185	292		316	291
chr10:118464694-118464713_HSPA12A_+	HSPA12A_GAAGCTGTAGGCATAGCCAC	HSPA12A	492	515	544	148	82	116	24		856	157
chr10:118460456-118460475_HSPA12A_-	HSPA12A_GATGAAGCTGCACACCACTG	HSPA12A	877	596	550	443	370	371	253		944	205
chr20:3726192-3726211_HSPA12B_-	HSPA12B_ATGGGCGAACACCTCCAGGG	HSPA12B	604	304	85	128	102	23	33	89	42	29
chr20:3722918-3722937_HSPA12B_+	HSPA12B_CTTGCACTTGCAGAAACCCG	HSPA12B	712	590	433	306	235	322	69	272	398	212
chr20:3725714-3725733_HSPA12B_+	HSPA12B_GATGAAGATCCACAGCGCCA	HSPA12B	243	379	537	337	360	318	154		141	230
chr20:3721548-3721567_HSPA12B_-	HSPA12B_GGGCTTACTGGAGACTGCGA	HSPA12B	856	335	192	295	261	174	110	643	261	315
chr21:15748089-15748108_HSPA13_-	HSPA13_ACAGCAGCAGCTATGGCCTA	HSPA13	782	908	594	368	32	60	118	7157	1202	1126
chr21:15746417-15746436_HSPA13_-	HSPA13_GTTGTCAGTATTACTAACGG	HSPA13	595	278	160	118	20	74		1156	718	249
chr21:15750650-15750669_HSPA13_+	HSPA13_TCGAGAGCCAACATATTCTG	HSPA13	1043	409	361	349	82	45	33		941	1777
chr21:15748038-15748057_HSPA13_-	HSPA13_TTGGTGATAGACTTGGGCGG	HSPA13	426	370	384	242	84	172	74	1050	1784	1005
chr10:14890620-14890639_HSPA14_+	HSPA14_ACAAGCTCAGAAATACATCG	HSPA14	711	160	24	44	44		13	191		135
chr10:14894412-14894431_HSPA14_+	HSPA14_AGCGTCATGGAAGTTAACAG	HSPA14	1212	149	22	53	12		12		8	6
chr10:14880405-14880424_HSPA14_+	HSPA14_GCGGCCATCGGAGTTCACCT	HSPA14	913	67	73	62	15		13	266	21	39
chr10:14893270-14893289_HSPA14_-	HSPA14_TAAGCAAGAAGAGCTGCAGA	HSPA14	237	1	10	20		5				9
chr6:31779395-31779414_HSPA1L_-	HSPA1L_GAATAAAGCTTTCTACCCTG	HSPA1L	365	241	427	334	86	212	170		565	168
chr6:31778603-31778622_HSPA1L_-	HSPA1L_GGTACAAGCAGCCATCCTGA	HSPA1L	224	381	218	254	21	121	109		470	194
chr6:31779350-31779369_HSPA1L_-	HSPA1L_TAAGTTGAAGGAGACTGCTG	HSPA1L	913	197	283	249	33	91	144	719	224	355
chr6:31779074-31779093_HSPA1L_-	HSPA1L_TGAGGTAAAGGCCACTGCTG	HSPA1L	810	340	200	382	102	81	298	284	423	381
chr14:65007876-65007895_HSPA2_+	HSPA2_AGTGCAAGTAGAGTACAAGG	HSPA2	468	48	532	169	1	244	92		506	141
chr14:65007900-65007919_HSPA2_+	HSPA2_GACCAAGACCTTCTTCCCAG	HSPA2	939	646	450	409	153	100	139	624	589	236
chr14:65007957-65007976_HSPA2_+	HSPA2_GATCGCGGAAGCCTACCTGG	HSPA2	783	282	212	302	58	241	53	587	87	207
chr14:65008908-65008927_HSPA2_+	HSPA2_GGGCGAACGGGCCATGACCA	HSPA2	476	421	276	232	159	164	105	85	162	217
chr4:128716993-128717012_HSPA4L_-	HSPA4L_GATCCTTTCAGTTTGCACAA	HSPA4L	939	580	780	708	354	350	532		810	638
chr4:128724813-128724832_HSPA4L_+	HSPA4L_GGGTGGCAGGAACTTTGATG	HSPA4L	801	349	409	314	112	124	217		162	194
chr4:128753918-128753937_HSPA4L_+	HSPA4L_TAGTGAACACAATGGCCCAA	HSPA4L	396	470	239	264	114	23	108	145	140	193
chr4:128703729-128703748_HSPA4L_-	HSPA4L_TGTAGCAGTTGAGAAAGCCG	HSPA4L	577	522	294	354	165	223	119	228	262	268
chr5:132426902-132426921_HSPA4_+	HSPA4_AAAGTCACTCCTCAGTCTGA	HSPA4	512	81	139	166	50	77	133		21	98
chr5:132387930-132387949_HSPA4_+	HSPA4_AGTAGCCGGCGCCATGTCGG	HSPA4	360	213	158	133	1	56	12	271	98	14
chr5:132406100-132406119_HSPA4_-	HSPA4_CATGGCAGTCACTTGCTCAG	HSPA4	578	330	334	148	103	209	21		48	296
chr5:132425357-132425376_HSPA4_-	HSPA4_TCTGGATAGGGCAAATCCTG	HSPA4	304	82	86	54	93	36			131	197
chr9:128000946-128000965_HSPA5_-	HSPA5_AATGGCAAGGAACCATCCCG	HSPA5	209	13		9				207
chr9:127999289-127999308_HSPA5_-	HSPA5_CGAGTGACAGCTGAAGACAA	HSPA5	105			4
chr9:128001508-128001527_HSPA5_+	HSPA5_GGTGAGAAGAGACACATCGA	HSPA5	105
chr9:128000508-128000527_HSPA5_-	HSPA5_TCATGACCAAACTGATTCCA	HSPA5	213		2	8						55
chr1:161495173-161495192_HSPA6_+	HSPA6_ACTTCATGGAAGAATTCCGG	HSPA6	136	152	148	215	29	19	120		573	274
chr1:161495299-161495318_HSPA6_-	HSPA6_GAACAGGGAGTCTATCTCCA	HSPA6	235	278	34	195	186		16	705	19	551
chr1:161495068-161495087_HSPA6_-	HSPA6_GGAGAGAACCGACACATCGA	HSPA6	345	391	141	79		15	14	1109	93	18
chr1:161494760-161494779_HSPA6_+	HSPA6_GGTGCGCGTATGCTACCGCG	HSPA6	228	258	240	143	179	74	88		311	83
chr11:122931288-122931307_HSPA8_+	HSPA8_AAACCAACCTCACCTTCCCA	HSPA8	411	174	126	96	64	51	33		28	176
chr11:122929511-122929530_HSPA8_-	HSPA8_AGGCGAGCGTGCCATGACAA	HSPA8	614		1	30			6			43
chr11:122931883-122931902_HSPA8_+	HSPA8_CAACCGTTCAGTGTCCGTAA	HSPA8	1064	85	70	8		7			71
chr11:122930493-122930512_HSPA8_+	HSPA8_CACGTTCACAAGCAGTACGG	HSPA8	289	6		56						91
chr5:137902369-137902388_HSPA9_-	HSPA9_AAGACAACATGGCACTTCAG	HSPA9	340
chr5:137910956-137910975_HSPA9_+	HSPA9_AGGCTGCGGCGCCCACGAGA	HSPA9	368		17
chr5:137897291-137897310_HSPA9_-	HSPA9_GGAGAAGTGATTCTTGTGGG	HSPA9	380			20			44
chr5:137902692-137902711_HSPA9_-	HSPA9_TGTGAAGGAGTTCAAGAGAG	HSPA9	252		8	1
chr1:54389604-54389623_HSPB11_-	HSPB11_TAGATTTGGTACACACAGAG	HSPB11	681	393	232	119	256	56	51	620	860	17
chr1:54387433-54387452_HSPB11_-	HSPB11_TTTCCCATACAGGCACATGA	HSPB11	566	660	406	497	456	61	187	317	480	333
chr7:75932260-75932279_HSPB1_+	HSPB1_CAGCCGGCAACTCAGCAGCG	HSPB1	184	251	39	110	153	99	92	272	6	114
chr7:75933428-75933447_HSPB1_+	HSPB1_GAGTCGCGGGCCCAGCTTGG	HSPB1	316	251	207	142	100	123	54	218	106	426
chr7:75932326-75932345_HSPB1_+	HSPB1_GGATGTCAACCACTTCGCCC	HSPB1	273	104	171	146	1	58	45			99
chr7:75933349-75933368_HSPB1_+	HSPB1_TGAGGGCACACTGACCGTGG	HSPB1	237	97	116	123	75	19	43		42	2
chr11:111784205-111784224_HSPB2_-	HSPB2_GAGGCCGGACATAGTAGCCA	HSPB2	360	327	384	340	70	253	171	169	123	337
chr11:111783591-111783610_HSPB2_-	HSPB2_GGCAAATTCGTACTCGGCGG	HSPB2	386	280	408	357	114	99	93		258	416
chr11:111783594-111783613_HSPB2_-	HSPB2_GTTGGCAAATTCGTACTCGG	HSPB2	670	405	376	520	232	261	343		387	338
chr11:111784169-111784188_HSPB2_-	HSPB2_TCAGGATCTCTTCTGGCAGG	HSPB2	975	605	681	441	134	91	194	210	641	157
chr5:53751688-53751707_HSPB3_+	HSPB3_AGGTCTAGAAGACTGCAGGC	HSPB3	786	207	305	300	104	47	223		338	59
chr5:53751862-53751881_HSPB3_-	HSPB3_GAATGATGATGTCTTCAGGG	HSPB3	778	436	352	104	146	120	55		236	71
chr5:53751766-53751785_HSPB3_+	HSPB3_GGCAGCGCAGTCTCCTCCAG	HSPB3	637	106	195	224	99	63	132		188	198
chr5:53752040-53752059_HSPB3_+	HSPB3_GTGGAAGTAAAGGATCCAGT	HSPB3	186	442	128	71	104	62	43	1577	237	49
chr19:36246741-36246760_HSPB6_-	HSPB6_AGACGTGAAGCACTTCTCGC	HSPB6			2	17
chr19:36246474-36246493_HSPB6_+	HSPB6_GATGGACAGGACGCCCTCGG	HSPB6	361	346	303	256	81	89	296	255	307	341
chr19:36247836-36247855_HSPB6_+	HSPB6_GGCGCCGAAAGTCCGGGCAA	HSPB6	264	202	262	118	11	173	84	292	301	37
chr19:36247806-36247825_HSPB6_-	HSPB6_TTTGACCAGCGCTTCGGCGA	HSPB6	543	188	486	131	190	339	116		508	66
chr1:16344428-16344447_HSPB7_-	HSPB7_AACCTCTTCCACCTTCCGAG	HSPB7	558	68	106	107	114	22	9		57	152
chr1:16343646-16343665_HSPB7_-	HSPB7_AGACGCCTATGAGTTTGCGG	HSPB7	101	303	85	86	110	81	62		6	39
chr1:16344318-16344337_HSPB7_+	HSPB7_CATGCTCAGGGCCTTCTCCA	HSPB7	927	522	474	402	154	413	141	1344	314	196
chr1:16342092-16342111_HSPB7_-	HSPB7_CGTCCAGCAGACCTTCCGGA	HSPB7	1846	1358	808	640	676	577	547	610	765	1057
chr12:119617207-119617226_HSPB8_+	HSPB8_GCTGGATGATGGCTTTGGCA	HSPB8	563	606	770	643	164	444	211	171	352	491
chr12:119617119-119617138_HSPB8_-	HSPB8_GGGCATCTGACCGTCAGCCA	HSPB8	688	564	479	423	128	169	283	470	136	428
chr12:119631580-119631599_HSPB8_-	HSPB8_GTTGAGTAAGGAGGGACCTG	HSPB8	610	22	19	136	20				42	104
chr12:119617420-119617439_HSPB8_+	HSPB8_TGTGCACAGCTTCAAGCCAG	HSPB8	1088	351	517	367	310	304	220	341	412	303
chr17:40274973-40274992_HSPB9_+	HSPB9_GCTGCTCAGGGACAGTCCAG	HSPB9	105	199	243	221	41	86	81		122	318
chr17:40275042-40275061_HSPB9_+	HSPB9_GGATGCCCACGGCTTCGCCC	HSPB9	332	336	234	190	60	35	173	324	502	87
chr17:40275318-40275337_HSPB9_-	HSPB9_GGTTGGAAGCCTTAGAGCCG	HSPB9	229	59	149	149	8	10	65		134	71
chr17:40275233-40275252_HSPB9_-	HSPB9_TCTGACCCACAGCTGCCCGG	HSPB9	503	196	391	153	129	299		304	317	64
chr3:122474237-122474256_HSPBAP1_+	HSPBAP1_AGGAAAGGAGTATCTTCAGG	HSPBAP1	429	123	346	221	49	217	153		125	282
chr3:122478151-122478170_HSPBAP1_-	HSPBAP1_ATGGACAGGAAAGTACATTG	HSPBAP1	73	53	5	45		2	2			28
chr3:122512492-122512511_HSPBAP1_+	HSPBAP1_GATCACAGGAGTGGTCGCCT	HSPBAP1	234	426	282	368	308	266	49		429	228
chr3:122459560-122459579_HSPBAP1_-	HSPBAP1_TGTGTGCAACCACATGGAGG	HSPBAP1	589	111	267	244	43	118	52		171	192
chr19:55777592-55777611_HSPBP1_+	HSPBP1_ACACAGAGAAGCCGTCCAGG	HSPBP1	416	366	123	245	11	91	168		64	117
chr19:55789012-55789031_HSPBP1_-	HSPBP1_GAGAACATGGACAATGCCGC	HSPBP1	391	128	316	160		92	96		410	422
chr19:55790909-55790928_HSPBP1_+	HSPBP1_GAGCAACCCTGGGAGGCCGG	HSPBP1	250	76	42	11	22	80				8
chr19:55785799-55785818_HSPBP1_-	HSPBP1_GGACCGCGACGCCTGCGACA	HSPBP1	787	974	548	667	371	130	312	1184	454	689
chr1:22178608-22178627_HSPG2_-	HSPG2_AGGTCACATGGTACAAGCGT	HSPG2	467	245	274	284	72	104	222	687	103	129
chr1:22179269-22179288_HSPG2_+	HSPG2_ATACTCGCCTGAGTCGGCCG	HSPG2	401	247	407	181	157	186	87	150	317	162
chr1:22179516-22179535_HSPG2_-	HSPG2_CGAGCCCTCCTCCTCACACG	HSPG2	1124	443	404	363	63	182	214	162	301	83
chr1:22181137-22181156_HSPG2_+	HSPG2_GTACCAGGTGACCTGGGCAT	HSPG2	264	70	133	52	2	23	29		223	17
chr13:31719824-31719843_HSPH1_-	HSPH1_AAAGTGCGAGTCAACACCCA	HSPH1	592	858	246	231	341	133	64	211	193	233
chr13:31724107-31724126_HSPH1_-	HSPH1_GCAGATGAAGCAGTAGCCAG	HSPH1	277	38	295	202	32	78	27		424	400
chr13:31725838-31725857_HSPH1_-	HSPH1_TAAGCAGGATCTCCCAAGCC	HSPH1	510	351	273	332	295	48	93	331	204	632
chr13:31717999-31718018_HSPH1_+	HSPH1_TGAGCATCAGTTTGTACCTG	HSPH1	621	691	510	451	145	247	108	950	495	998
chr11:20385920-20385939_HTATIP2_+	HTATIP2_AAGTCACGCTCATTGGCCGG	HTATIP2	1180	342	390	232	131	162	405	235	391	307
chr11:20385939-20385958_HTATIP2_+	HTATIP2_GAGGAAGCTCACCTTCGACG	HTATIP2	612	120	231	75	16	34	52		145	61
chr11:20404539-20404558_HTATIP2_+	HTATIP2_GATAGGCAAGAATCTCGCCC	HTATIP2	86	118	109	69	94	57	38			34
chr11:20388803-20388822_HTATIP2_+	HTATIP2_TACCACCAGAGGGAAAGCTG	HTATIP2	554	445	257	413	129	7	131		125	283
chrX:135591288-135591307_HTATSF1_-	HTATSF1_ACTTCGAACACTCTACTCGA	HTATSF1	341	220	61	80	66	31	72	556	8	37
chrX:135579928-135579947_HTATSF1_+	HTATSF1_GACACCCAGACCGATGCCGG	HTATSF1	206	94	116	140		96	53	159	67	133
chrX:135592330-135592349_HTATSF1_+	HTATSF1_TGGCCGTCAAATCACTGCCC	HTATSF1	667	88	207	84	31	110	61		178	70
chrX:135582824-135582843_HTATSF1_+	HTATSF1_TTTGCCTCCAGATATTACAG	HTATSF1	334			8						58
chr5:63257067-63257086_HTR1A_+	HTR1A_AGTGAGCGAGATGAGCGCAG	HTR1A	78	220	261	231	33	37	106		93	277
chr5:63257346-63257365_HTR1A_+	HTR1A_CAGGGAGCGCTCCAAGGCGA	HTR1A	655	451	217	142	108	102	95	156	256	156
chr5:63256508-63256527_HTR1A_-	HTR1A_GAGGAAGACAGTGAAGACGC	HTR1A	288	430	204	255	153	129	164	338	38	150
chr5:63257463-63257482_HTR1A_+	HTR1A_GATACCAGTAGTGTTGCCGC	HTR1A	406	316	301	320	148	208	204	345	153	206
chr6:78172622-78172641_HTR1B_-	HTR1B_AAGGACTCCCAAGAGGGCGG	HTR1B	334	34	48	23		7				8
chr6:78172464-78172483_HTR1B_+	HTR1B_GAAGTAGAAAGCACCCACCG	HTR1B	229	356	289	398	76	235	134	315	355	111
chr6:78172320-78172339_HTR1B_+	HTR1B_GACCGAGGACGTGGACCCGG	HTR1B	179	230	223	117	125	200	24		340	307
chr6:78172854-78172873_HTR1B_+	HTR1B_GGCGATCAGGTAGTTAGCCG	HTR1B	283	210	73	84	289	24	4			133
chr1:23520066-23520085_HTR1D_+	HTR1D_AGGATGATGAGCAACACCGA	HTR1D	307	159	195	208	19	15	205	740	21	142
chr1:23520572-23520591_HTR1D_+	HTR1D_GACGGAAAGGACCACGGCAA	HTR1D	593	340	168	136	59	89	122	808	83	120
chr1:23520446-23520465_HTR1D_+	HTR1D_GATGGAAACCAAGAGGTCGG	HTR1D	477	360	137	85	88	48	72		33	59
chr1:23520065-23520084_HTR1D_+	HTR1D_TAGGATGATGAGCAACACCG	HTR1D	479	303	422	222	88	107	132	810	658	135
chr6:87725108-87725127_HTR1E_-	HTR1E_AATGAGCATCTTCTCAGTGA	HTR1E	613	32	169	120		93	99		265	66
chr6:87725471-87725490_HTR1E_-	HTR1E_GACGGTAAGGATCATCAGCG	HTR1E	661	470	329	229	151	204	172	420	112	44
chr6:87725886-87725905_HTR1E_+	HTR1E_TCAGCAGATCTCTAGCACCA	HTR1E	696	353	522	570	80	474	279		667	332
chr6:87725259-87725278_HTR1E_-	HTR1E_TGACGAGCACTGCCACCAGG	HTR1E	372	329	400	200	63	258	20	180	186	321
chr3:88040544-88040563_HTR1F_+	HTR1F_ACAAGCAAGTAGGATTGCAA	HTR1F	253	308	210	230	95	177	37	172	48	497
chr3:88040717-88040736_HTR1F_+	HTR1F_AGCATGAGAAATCTTGGAGA	HTR1F	673	124	101	148		32	14	13	47	18
chr3:88040784-88040803_HTR1F_-	HTR1F_ATGCACCCAAGATTAATCCC	HTR1F	769	420	490	403	241	122	151		520	336
chr3:88040783-88040802_HTR1F_-	HTR1F_TGCACCCAAGATTAATCCCA	HTR1F	1159	405	457	473	213	209	217		383	706
chr13:47409623-47409642_HTR2A_+	HTR2A_AAAGTAGGTGATCACCATGA	HTR2A	511	161	94	144	91	50	97		44	73
chr13:47466640-47466659_HTR2A_+	HTR2A_GAGGTGCATGATGGAGGCCG	HTR2A	455	234	258	285	73	51	301		156	348
chr13:47409003-47409022_HTR2A_-	HTR2A_GCTTCTAAAGACAATAGCGA	HTR2A	340	149	440	208	136	124	58		615	89
chr13:47469833-47469852_HTR2A_+	HTR2A_TGAAGTAAGGAGAGACACGA	HTR2A	484	504	460	251	134	206	136	1011	641	73
chr2:231988358-231988377_HTR2B_-	HTR2B_ACAGACAGAATCAATACCAG	HTR2B	963	475	432	480	344	313	279	269	446	204
chr2:231988173-231988192_HTR2B_+	HTR2B_CAGCAAATCAGCCACCGCCA	HTR2B	1395	700	846	920	131	213	237	549	882	975
chr2:231978608-231978627_HTR2B_+	HTR2B_CAGGACATAGAACAAGTGGG	HTR2B	567	617	491	550	315	213	307	167	184	373
chr2:231973540-231973559_HTR2B_+	HTR2B_GACCAAAGGATTCACTCCTG	HTR2B	355	291	259	522	93	179	196		168	386
chrX:114082651-114082670_HTR2C_-	HTR2C_GATCCAGCGATATAGCGCAG	HTR2C	159	63	226	87	75	72	34		473	85
chrX:113965797-113965816_HTR2C_+	HTR2C_GGACGCTTCAAATTCCCAGA	HTR2C	482	542	502	364	124	219	113	225	790	716
chrX:114141342-114141361_HTR2C_+	HTR2C_GTTACTGCACGGCCACACCG	HTR2C	250	412	212	138	24	31	79	649	258	72
chrX:113965789-113965808_HTR2C_-	HTR2C_TTTGAAGCGTCCACCATCGG	HTR2C	976	1036	736	928	174	344	434	960	1195	1440
chr11:113848604-113848623_HTR3A_-	HTR3A_AATGACGTCAATGGATACGG	HTR3A	432	397	244	279	246	180	227		179	148
chr11:113857284-113857303_HTR3A_+	HTR3A_ACTGCCCAGCATCTTCCTCA	HTR3A	1162	191	210	276	33	150	118		38	190
chr11:113851994-113852013_HTR3A_-	HTR3A_GGGACCCAGATGCTGTCCGT	HTR3A	268	290	337	211	297	195	48	458	275	429
chr11:113856810-113856829_HTR3A_+	HTR3A_GGGAGAGTGGGAGTTGCTGG	HTR3A	507	298	215	259	110	170	136		248	241
chr11:113813725-113813744_HTR3B_-	HTR3B_AGACTCACGACATAGACCAG	HTR3B	860	450	244	284	264	56	209	493	182	50
chr11:113803074-113803093_HTR3B_+	HTR3B_GAACTATAAGCCCATCCAGG	HTR3B	431	395	301	339	150	111	205	319	248	430
chr11:113815349-113815368_HTR3B_-	HTR3B_GAGGAATTTGACCAACACGA	HTR3B	255	244	165	164	73	7	78	328	18	244
chr11:113780046-113780065_HTR3B_-	HTR3B_TGATACAGAGCAGAATCCTG	HTR3B	641	195	155	259	48	56	74	371	81	49
chr3:183777392-183777411_HTR3C_+	HTR3C_AATGACTTGCTCCCTGCCAG	HTR3C	597	817	546	254	211	272	96	1670	417	346
chr3:183773113-183773132_HTR3C_+	HTR3C_AGCTGCTGACATCATTCCTG	HTR3C	1367	975	938	602	251	393	287	496	1077	251
chr3:183776272-183776291_HTR3C_+	HTR3C_GCAAAGTCATCCAAACCCAG	HTR3C	487	334	288	304	43	53	109	524	510	293
chr3:183774048-183774067_HTR3C_+	HTR3C_GCTCCCAGACATCTTCATCG	HTR3C	1349	511	548	448	166	436	316	7	285	553
chr3:183754630-183754649_HTR3D_+	HTR3D_AAGAACAATAAAGGTGACCG	HTR3D	536	561	245	214	198	145	111	663	282	349
chr3:183750839-183750858_HTR3D_-	HTR3D_GAGGACTTACAACTTCCAGA	HTR3D	455	245	230	356	159	50	226	810	222	228
chr3:183753783-183753802_HTR3D_+	HTR3D_GGCACAATCAATTTGTGCAG	HTR3D	6	8	53	25		7	54		77	14
chr3:183755848-183755867_HTR3D_+	HTR3D_GTAAACTTTCTGGTGCCCAG	HTR3D	144	96	264	193		103	118	209	835	112
chr3:183823586-183823605_HTR3E_+	HTR3E_ATAAACCTTCTCGTGCCCAG	HTR3E	856	508	493	275	463	148	92	655	447	329
chr3:183823162-183823181_HTR3E_+	HTR3E_GCCACCGCAAAGTTGTCCAG	HTR3E	514	251	370	239	15	197	68	254	259	393
chr3:183822638-183822657_HTR3E_+	HTR3E_GTATAAGAAACCCATGAAGG	HTR3E	171	180	273	206	76	86	33		294	177
chr3:183818352-183818371_HTR3E_+	HTR3E_TAATAGAAAGCCCTTCCGTC	HTR3E	510	201	291	123	83	145	32		94	99
chr5:147862791-147862810_HTR4_+	HTR4_ACCAAAGGAGAAGTTGCTGG	HTR4	828	459	256	416	635	142	182	165	372	427
chr5:147928329-147928348_HTR4_+	HTR4_GATGTCTTGAACCAGCTCAA	HTR4	649	187	322	272		193	124		239	492
chr5:147889225-147889244_HTR4_-	HTR4_TCATAGACTACACTGTCCCT	HTR4	841	523	483	393	21	265	189	853	226	202
chr5:147928271-147928290_HTR4_-	HTR4_TCTGGACGTCCTGCTCACAA	HTR4	818	567	487	526	182	158	258	1248	830	663
chr7:154875977-154875996_HTR5A_-	HTR5A_AATGAGGATGCCCACCATGA	HTR5A	229	287	154	267	103	199	181		117	281
chr7:154876095-154876114_HTR5A_-	HTR5A_AGTTGGAGTAGCCAAGCCAC	HTR5A	375	458	191	358	139	82	204	970	119	96
chr7:154862807-154862826_HTR5A_-	HTR5A_GGTGGAAGGTGCGTACACGG	HTR5A	715	234	486	397	115	226	457		143	298
chr7:154862661-154862680_HTR5A_+	HTR5A_TTGGAGACCAACCACAGCCT	HTR5A	614	547	761	509	170	296	415	1129	401	560
chr1:20005110-20005129_HTR6_+	HTR6_AGCCACGAAGCACAGCAGGA	HTR6	306	531	755	275	255	271	324	606	850	128
chr1:19992926-19992945_HTR6_-	HTR6_GGCCTGACTGGCCATGCCGG	HTR6	349	305	187	212	43	13	56	1214	24	72
chr1:19992848-19992867_HTR6_-	HTR6_GGTGAAGCATATGGCACCCG	HTR6	241		51	67	1	10	32		41	120
chr1:20005619-20005638_HTR6_-	HTR6_TGTAGGCTAAGGCCGGGCCG	HTR6	300	230	167	177	84	50	1	287	256	380
chr10:92617219-92617238_HTR7_+	HTR7_ACAGCCGGAGGCATTGTCCG	HTR7	310	71	260	236	94	73	123		184	54
chr10:92508904-92508923_HTR7_-	HTR7_AGAAAGCAGCCACCACCCTG	HTR7	1284	547	219	441	135	80	195	186	72	343
chr10:92617125-92617144_HTR7_-	HTR7_GATCGCGGGCAACTGCCTGG	HTR7	58	416	215	86	35	139	77	716	125	7
chr10:92509155-92509174_HTR7_-	HTR7_TACGATTTACTCTACCGCAG	HTR7	848	132	173	120	25	22	69		89	189
chr10:124249139-124249158_HTRA1_-	HTRA1_GCGAGAACACCCTTACCTGG	HTRA1	315	485	217	221	284	119	92	636	257	194
chr10:124221579-124221598_HTRA1_-	HTRA1_GGTGCAGCCTCTCGGAGCGG	HTRA1	467	259	324	240	69	145	61	1	445	169
chr10:124266310-124266329_HTRA1_-	HTRA1_GGTGGTGCTCACGATCCCGG	HTRA1	428	299	200	201	55	38	129		132	21
chr10:124248487-124248506_HTRA1_-	HTRA1_TTCGATATGAACCACGGCAG	HTRA1	394	345	235	231	49	210	70		114	236
chr2:74758059-74758078_HTRA2_-	HTRA2_ACATCAGCTGAGCGTCCCAG	HTRA2	534	364	192	116	22	23	27	327	65	66
chr2:74757175-74757194_HTRA2_-	HTRA2_CCAAAGCCCGCCATGCCCGA	HTRA2	747	414	417	322	116	149	132	262	213	650
chr2:74757777-74757796_HTRA2_+	HTRA2_GAACGGCTCAGGATTCGTGG	HTRA2	605	123	155	171		73	43		18	58
chr2:74758487-74758506_HTRA2_-	HTRA2_TCACTCACCAGGTTAACCAG	HTRA2	764	134	196	141	36	17	49		10	49
chr4:8288316-8288335_HTRA3_-	HTRA3_AAGCCAGAACCGCTGGACAG	HTRA3	740	605	222	334	173	66	101	507	295	201
chr4:8284187-8284206_HTRA3_-	HTRA3_ATGAAGTTGAACTTGTAGCG	HTRA3	517	399	225	297	20	82	138	1281	284	320
chr4:8272058-8272077_HTRA3_+	HTRA3_GCAGAAGGGCGCCTGCCCGT	HTRA3	319	248	314	255	52	84	205		179	170
chr4:8293203-8293222_HTRA3_+	HTRA3_GCATCGTCAGCACTGCCCAG	HTRA3	633	860	543	411	149	230	298	1796	313	469
chr8:38834150-38834169_HTRA4_+	HTRA4_GAACCAGCAGTGGATTGAGG	HTRA4	498	377	463	316	112	122	137	920	290	385
chr8:38832578-38832597_HTRA4_+	HTRA4_GAATTACAACTTCATCGCCG	HTRA4	706	267	268	171	234	247	70	774	135	295
chr8:38832005-38832024_HTRA4_+	HTRA4_GCCGAGCGTGAAGTCTGCGG	HTRA4	77	296	96	183	112	15	41	73	115	134
chr8:38835581-38835600_HTRA4_+	HTRA4_TTGTCAGCACCAAACAGCGA	HTRA4	440	269	310	241		166	143	476	185	163
chr4:3107096-3107115_HTT_-	HTT_AGGGCAGCACGCAAACTCCG	HTT	507	207	89	154		16	12		90	206
chr4:3117845-3117864_HTT_-	HTT_CACGCCAAGAATCAGCAGAG	HTT	776	200	319	151		78	86	321	266	271
chr4:3101019-3101038_HTT_+	HTT_GAAACTTCTGGGCATCGCTA	HTT	349	200	290	162	2	66	24	1	353	550
chr4:3076584-3076603_HTT_-	HTT_GAAGGACTTGAGGGACTCGA	HTT	644	219	123	192	57	29	83		20	128
chr21:33331182-33331201_HUNK_+	HUNK_CGGGACGCTGCCTTTCACGG	HUNK	848	946	519	498	445	72	146		511	579
chr21:33340605-33340624_HUNK_+	HUNK_GAAGAGGCCAAATATTCAGC	HUNK	457	256	181	280	78	120	84	371	208	252
chr21:33246191-33246210_HUNK_+	HUNK_GGGCGAGGGCTCCTTTGCCA	HUNK	554	454	292	253	153	179	97	276	114	288
chr21:33296932-33296951_HUNK_+	HUNK_GGTCATGGAGCTGTGCCCTG	HUNK	576	215	266	412	55	120	110		155	451
chr6:656200-656219_HUS1B_-	HUS1B_ACAGCAAATACATCCTACGA	HUS1B	1134	347	399	439	43	353	412	1263	421	535
chr6:656680-656699_HUS1B_-	HUS1B_GACGGCGGAGCACCTGTCCC	HUS1B	183	217	191	181	100	80	70		80	275
chr6:656689-656708_HUS1B_+	HUS1B_GCTCCGCCGTCAGCTCCAGG	HUS1B	541	473	564	425	125	347	346	250	599	745
chr6:656764-656783_HUS1B_-	HUS1B_GTGGTGCGAGGTGCGGCAGG	HUS1B	180	240	567	439	53	198	134		445	516
chr7:48018351-48018370_HUS1_+	HUS1_GCTTATCAGGGCTGATGCGG	HUS1	462			11			16			30
chr7:48018031-48018050_HUS1_-	HUS1_TAAACACTTTCCCTGCCTCA	HUS1	1334	100	30	103	13		12			198
chr7:48018018-48018037_HUS1_+	HUS1_TCCACGGAGACCGTGAGGCA	HUS1	252	5	69	6		42			4	30
chr7:48019089-48019108_HUS1_-	HUS1_TCGGGCCAAGATCGTGGACG	HUS1	357	16	40	42			5		31	2
chrX:53674338-53674357_HUWE1_+	HUWE1_AAAGCTGTACTCAATGAGCA	HUWE1	226	350	244	139	141	19	9	259	223	66
chrX:53657955-53657974_HUWE1_-	HUWE1_ACACACATACGACTGGCCCA	HUWE1	1136	436	170	310	13	12	34	693	101	193
chrX:53681012-53681031_HUWE1_-	HUWE1_ACTGAAGAAGACACCTACTG	HUWE1	462	337	367	456	149	117	157	8	360	543
chrX:53672265-53672284_HUWE1_-	HUWE1_TCGGCTACAACATTTGGCAG	HUWE1	616	289	506	271		45	38	264	599	346
chr12:111099082-111099101_HVCN1_-	HVCN1_ACCCACACCAGTCTCAGGCG	HVCN1	410	354	162	315	66	27	159		116	223
chr12:111099203-111099222_HVCN1_+	HVCN1_GAACTTGCTCATCCTCTCAG	HVCN1	1323	275	460	395	149	110	288	4	169	440
chr12:111089119-111089138_HVCN1_+	HVCN1_GAATGAGACCACCACCACGA	HVCN1	358	1070	421	388	500	51	282	937	256	481
chr12:111093089-111093108_HVCN1_+	HVCN1_TGAGCTCAGCAAGCACCAGG	HVCN1	722	398	396	283	141	79	103		254	413
chr3:50340168-50340187_HYAL1_+	HYAL1_AAATTGTCATGTCAGGGCCG	HYAL1	501	182	296	220	87	243	37		38	118
chr3:50338190-50338209_HYAL1_-	HYAL1_AGTATATGGACACTACACTG	HYAL1	446	176	238	238	29	68	48		209	360
chr3:50338489-50338508_HYAL1_-	HYAL1_GATGAGCTGGAGCACAGCCT	HYAL1	94	75	219	181	24	59	106		378	222
chr3:50339471-50339490_HYAL1_+	HYAL1_GGTTACAGAAGACTCACCAG	HYAL1	544	362	220	251	56	87	67		120	520
chr3:50357781-50357800_HYAL2_-	HYAL2_GACGTGCCCACACAGGACTG	HYAL2	80	359	142	209	73	144	119		237	303
chr3:50356420-50356439_HYAL2_+	HYAL2_GATGACACCAGCTGCGCCCA	HYAL2	417	740	222	299	85	75	153	234	303	820
chr3:50355665-50355684_HYAL2_-	HYAL2_GGAGTGGTGAGCAATGCCAG	HYAL2	355	166	122	161	80	59	22		165	86
chr3:50357074-50357093_HYAL2_+	HYAL2_GGTGGGTGCGAGCCACACGA	HYAL2	253	109	63	18	46	9	4			108
chr3:50330854-50330873_HYAL3_-	HYAL3_CGATGGCCTGCAGTCACCAG	HYAL3	866	272	596	318	114	515	192	815	632	205
chr3:50332475-50332494_HYAL3_-	HYAL3_GATGGAGGATACGCTGCGGG	HYAL3	740	251	335	225	21	186	49	162	284	76
chr3:50332703-50332722_HYAL3_+	HYAL3_GGTAGGCAGCCAGTGCCAGG	HYAL3	331	186	104	111	106	37	34		80	293
chr3:50331114-50331133_HYAL3_-	HYAL3_TTGGTGTGAGTGCAGCACTA	HYAL3	235	365	415	229	173	426	68		401	141
chr7:123514834-123514853_HYAL4_-	HYAL4_CAAGGCAGCACTTTCTCCTA	HYAL4	867	470	678	642	195	357	400		348	289
chr7:123508943-123508962_HYAL4_+	HYAL4_GGAATTAAGAGCCGACCCAA	HYAL4	698	504	513	295	91	211	234		939	289
chr7:123508764-123508783_HYAL4_+	HYAL4_GGGAATATTGGCGACCACAG	HYAL4	172	199	263	146	126	156	209		765	143
chr7:123516801-123516820_HYAL4_+	HYAL4_TTTCTAGGCCAACTGTACAA	HYAL4	771	459	278	407	109	102	185		209	386
chr16:71220768-71220787_HYDIN_-	HYDIN_AAGACTTGAGGAGTCCATGG	HYDIN	663	128	209	135	106	152	96		98	71
chr16:71186591-71186610_HYDIN_-	HYDIN_CAGAGTGTGGGCGATCACAG	HYDIN	704	257	228	174	35	58	53	535	285	301
chr16:71171082-71171101_HYDIN_+	HYDIN_GGGTAGCAAATACCTTCCAC	HYDIN	128	160	160	143	59	33	72	309	147	437
chr16:71218872-71218891_HYDIN_-	HYDIN_TACACCCTCAGAGTTCCTGA	HYDIN	987	515	341	497	244	227	141	1042	252	584
chr1:43919436-43919455_HYI_+	HYI_AGATTGGCGGAGAAGCGCAG	HYI	391	157	217	111	18	150	136		386	55
chr1:43919106-43919125_HYI_-	HYI_GAGACAGGCGGCCTTCCGAG	HYI	315	407	191	305	93	76	97		383	830
chr1:43919109-43919128_HYI_+	HYI_GGAAGGCCGCCTGTCTCCCG	HYI	294	75	31	77	1	8	29	928	21	40
chr1:43919342-43919361_HYI_+	HYI_GTACGGCCAGGCCACCTCGA	HYI	373	445	311	362	352	200	203		130	339
chr15:78807373-78807392_HYKK_-	HYKK_GCTGACGGGAAGCTCAGCGA	HYKK	200	104	123	75	93	18	35	228	31	144
chr15:78819796-78819815_HYKK_+	HYKK_GGAGAAATACCTGTATGCCC	HYKK	303	85	131	83	52	61	71	230	264	25
chr15:78805466-78805485_HYKK_+	HYKK_TAGCAAACCCACTTTCAGTG	HYKK	410	124	58	237	40	40	72	310	11	228
chr15:78819816-78819835_HYKK_-	HYKK_TCGGTTTCGATTCTGGCCCA	HYKK	975	500	206	214	126	67	257	384	159	175
chr11:125769726-125769745_HYLS1_+	HYLS1_AACCTACCACATGAATACCA	HYLS1	601	751	470	323	309	141	123	527	170	149
chr11:125769264-125769283_HYLS1_+	HYLS1_ATGGAAGAACTTCTACCTGA	HYLS1	377	314	192	313	132	110	212	216	122	105
chr11:125769960-125769979_HYLS1_+	HYLS1_CATAGAAAGGAATTACGCTG	HYLS1	381	89	216	144	34	83	97		69	149
chr11:125769864-125769883_HYLS1_+	HYLS1_GACCAGTTAAGCCGAAACCG	HYLS1	496	284	208	171	52	221	55	310	84	54
chr11:118926843-118926862_HYOU1_-	HYOU1_AAGTTAGGAGGCAGAGGCCG	HYOU1	640	238	148	139	132	64	46	1	64	54
chr11:118925232-118925251_HYOU1_+	HYOU1_GGCGGAAGACACCATAGCTG	HYOU1	452	5	5			10
chr11:118926508-118926527_HYOU1_-	HYOU1_GGGCAGTGAGTCCATGAAGG	HYOU1	1109	48		9	20					27
chr11:118926036-118926055_HYOU1_-	HYOU1_TCAGGCGATTAAGAATCCAA	HYOU1	754	29	38	46	32	10			53	97
chr15:44092890-44092909_HYPK_+	HYPK_AAGCCACGGAAACATGACAG	HYPK	111	87	128	38		8			218	15
chr15:44092898-44092917_HYPK_+	HYPK_GAAACATGACAGCGGTGCGG	HYPK	581	75	54	40	2			423	156	49
chr15:44093953-44093972_HYPK_+	HYPK_GCGGGAACACATGGGCAACG	HYPK	468	38	7	57	17					73
chr15:44092928-44092947_HYPK_+	HYPK_GCGGGTCACCGACTATGCAG	HYPK	119	49	30	27	13		12	744	29	12
chr2:9614696-9614715_IAH1_+	IAH1_ATGGCGCTGTGCGAGGCCGC	IAH1	244	212	366	348	62	415	201	297	127	220
chr2:9621473-9621492_IAH1_+	IAH1_GGTGCAGTACCTGAAGTCCG	IAH1	308	240	199	160	37	58	70	969	226	260
chr2:9624614-9624633_IAH1_+	IAH1_TTACAAGTGGCCCAAGACTG	IAH1	166	467	132	338	129	18	31	155	352	257
chr2:9618377-9618396_IAH1_+	IAH1_TTTCAGGTTACAATACCAGG	IAH1	644	199	251	288	16	96	113	151	93	338
chr12:21531281-21531300_IAPP_-	IAPP_ATATGTATTGGATCCCACGT	IAPP	1112	459	139	178	187	146	33	319	94	295
chr12:21526342-21526361_IAPP_-	IAPP_CAATGGGTGTAGCTTTCAGA	IAPP	932	425	357	577	79	258	440		603	317
chr12:21531287-21531306_IAPP_+	IAPP_GATCCAATACATATGGCAAG	IAPP	367	112	173	152	77	67	32		114	222
chr12:21526344-21526363_IAPP_+	IAPP_TGAAAGCTACACCCATTGAA	IAPP	974	405	243	380	314	141	202		374	885
chr1:220273954-220273973_IARS2_+	IARS2_AGCTCAGAATCTTTCAGCTA	IARS2	421	95	99	99	23	5	52		93
chr1:220267792-220267811_IARS2_-	IARS2_GCTCCGTGTCCGGCTGCTGG	IARS2	305	52	31	34	85	40	10			110
chr1:220276053-220276072_IARS2_+	IARS2_TGGTCTGGACCACACAACCT	IARS2	664	444	620	414	211	248	148	595	660	459
chr1:220275910-220275929_IARS2_-	IARS2_TTTGGAGAAGGCTTTAAGAG	IARS2	455	65	12	8					44	3
chr9:95050401-95050420_IARS_+	IARS_AACATACCACAGGTAAGCCA	IARS	442		5	46					6	7
chr9:95048877-95048896_IARS_-	IARS_CTGTTAGCAGACTTGGCCGA	IARS	673	19	11	41			24			19
chr9:95036742-95036761_IARS_-	IARS_GTGAAGGAAGAAGAAGGCAC	IARS	283	1
chr9:95040559-95040578_IARS_-	IARS_TTTCTCGTAGATGTTGCCAG	IARS	1036	7	24			63			35
chr1:228352040-228352059_IBA57-AS1_-	IBA57-AS1_TAGGTGACACATCTACAAGG	IBA57-AS1	664	588	522	432	430	133	122		934	1066
chr1:228352043-228352062_IBA57-AS1_-	IBA57-AS1_TAGTAGGTGACACATCTACA	IBA57-AS1	496	90	110	101	14	16	4		302	77
chr1:228352079-228352098_IBA57-AS1_-	IBA57-AS1_TGCTGAGCAGCCCTGTACAG	IBA57-AS1	898	291	407	341	41	190	56	307	449	632
chr1:228352080-228352099_IBA57-AS1_+	IBA57-AS1_TGTACAGGGCTGCTCAGCAG	IBA57-AS1	798	679	621	540	303	218	465	920	541	192
chr1:228362894-228362913_IBA57_+	IBA57_AACGGCGTGAGCTTCACCAA	IBA57	306	3	1	14
chr1:228362483-228362502_IBA57_+	IBA57_GATCCGGCGGAAGGTCACGG	IBA57	670	34
chr1:228353755-228353774_IBA57_-	IBA57_GCGGCCGCAGGACTCGGAAG	IBA57	192	68	51	46	30	4	1		96	38
chr1:228353711-228353730_IBA57_-	IBA57_TAGCAGGAAGGGCGCCGCGT	IBA57	330
chr4:88732784-88732803_IBSP_+	IBSP_AAGACAACAACCTCTCCAAA	IBSP	1068	801	664	704	243	127	323	342	735	929
chr4:88731858-88731877_IBSP_+	IBSP_AGGACGCCACGCCTGGCACA	IBSP	854	493	584	455	191	383	252	583	463	414
chr4:88731833-88731852_IBSP_+	IBSP_TCTGCTACAACACTGGGCTA	IBSP	1017	518	589	266	83	164	160	1016	414	223
chr4:88733006-88733025_IBSP_+	IBSP_TTTAAAGGACAAGGCTACGA	IBSP	39	234	241	170	25	155	133		312	199
chr6:82935204-82935223_IBTK_+	IBTK_ACATTACAACTGGAAGGCGG	IBTK	466	177	229	179	62	45	167	463	363	161
chr6:82941495-82941514_IBTK_+	IBTK_ATTCTGGCTTCCATGACCCA	IBTK	238	168	231	204	95	99	63	663	340	112
chr6:82933796-82933815_IBTK_-	IBTK_TACACTATGGGACTAAATGG	IBTK	810	343	190	326	114	108	148		369	451
chr6:82933274-82933293_IBTK_+	IBTK_TGAAGGGCAGAGACCTGACG	IBTK	75	69	103	28		84	5		69
chr2:203684490-203684509_ICA1L_-	ICA1L_AATACAGAGGAGCTCTACTG	ICA1L	504	263	251	183	89	49	99	846	37	132
chr2:203686109-203686128_ICA1L_-	ICA1L_AATGATGGATGCCACTGGCA	ICA1L	218	187	314	229		72	159		455	72
chr2:203686095-203686114_ICA1L_+	ICA1L_AGAACAAAGTGCCTTGCCAG	ICA1L	791	324	428	311	285	322	254		205	374
chr2:203653605-203653624_ICA1L_+	ICA1L_GAATCGAGAAGAATGAGCGA	ICA1L	318	94	146	72	1	41	139	326	136	3
chr7:8181401-8181420_ICA1_+	ICA1_AACTAGAGGATTCCTTGCGC	ICA1	730	138	298	391		253	236	314	205	430
chr7:8260933-8260952_ICA1_-	ICA1_GATGATGCAAGCGACAGGAA	ICA1	715	116	245	305	63	172	267	636	99	163
chr7:8257937-8257956_ICA1_-	ICA1_GCAAATGGAGAAGTTCAGGA	ICA1	638	387	538	389	181	233	157	328	245	322
chr7:8272208-8272227_ICA1_+	ICA1_TAAAGAGCTCACCTCTAGCT	ICA1	723	516	123	130	251	119	95	498	204	132
chr19:10394869-10394888_ICAM1_+	ICAM1_CAACGACTCCTTCTCGGCCA	ICAM1	573	452	348	420	242	122	91		116	297
chr19:10385583-10385602_ICAM1_+	ICAM1_CCTGCCTGGGAACAACCGGA	ICAM1	862	913	655	440	371	391	171	1444	467	838
chr19:10394345-10394364_ICAM1_+	ICAM1_CTGGTGAGGAGAGATCACCA	ICAM1	123	122	22	65	39		80	184	63	33
chr19:10395296-10395315_ICAM1_+	ICAM1_TATACACAAGAACCAGACCC	ICAM1	289	324	251	337	84	232	206		230	235
chr17:62082614-62082633_ICAM2_+	ICAM2_CCAGACCACCCACTTCAGGC	ICAM2	418	406	451	250	256	177	160		361	203
chr17:62084007-62084026_ICAM2_+	ICAM2_GGTGAAGAGGGCCACAGTCA	ICAM2	546	252	170	139	111	38	59		84	45
chr17:62082645-62082664_ICAM2_+	ICAM2_GGTGCTGCAGTTGACCTCGA	ICAM2	721	295	414	445	36	383	146	268	227	316
chr17:62082662-62082681_ICAM2_-	ICAM2_TGAGCCCAAAGGGTCCCTCG	ICAM2	163		226	141		230	41		76	181
chr19:10446348-10446367_ICAM3_+	ICAM3_AAAGGTTCGGAGCTGGCGGG	ICAM3	521	388	183	319	68	72	210	1720	215	178
chr19:10445870-10445889_ICAM3_-	ICAM3_AATGCGACAGTCATGAACCA	ICAM3	770	313	275	481	283	145	269	338	333	559
chr19:10449397-10449416_ICAM3_+	ICAM3_CATTGCAGTACACTGAGCAG	ICAM3	484	350	143	255	14	61	142	676	97	185
chr19:10450198-10450217_ICAM3_+	ICAM3_GGCTTGACTGGTCTCACCTG	ICAM3	333	488	316	254	268	77	262	57	261	133
chr19:10398692-10398711_ICAM4_-	ICAM4_AAGGGCAGCGATGGAACCGG	ICAM4	419	245	451	218	39	169	115		212	152
chr19:10397813-10397832_ICAM4_-	ICAM4_GAAGGGCACTGAGGTCCCGG	ICAM4	305	57	80	151		87	71		51	140
chr19:10398680-10398699_ICAM4_-	ICAM4_GGAACCGGAGGCCAAAGCTG	ICAM4	195	221	98	71		25		315	9	39
chr19:10398017-10398036_ICAM4_-	ICAM4_GGTCACGAGGCAGTGCGCGA	ICAM4	539	579	507	345	148	275	153	158	271	570
chr19:10400718-10400737_ICAM5_+	ICAM5_CGATGCCAGGGCCTTCGCCA	ICAM5	517	513	651	397	227	388	273		446	322
chr19:10402746-10402765_ICAM5_-	ICAM5_GAGCCAACTTCCAAGAGCCG	ICAM5	462	178	317	170	31	63	56		295	100
chr19:10402343-10402362_ICAM5_+	ICAM5_GGGCGCGGTGCTCACAGCCA	ICAM5	708	581	501	393	231	165	104	298	431	337
chr19:10401789-10401808_ICAM5_+	ICAM5_GTGGCGTTCGTGGAGCGCGG	ICAM5	301	385	168	316	59	76	161		153	126
chr6:52905963-52905982_ICK_+	ICK_AATGCTTCTTCCCAGCAGGA	ICK	125	84	142	134	37	14	66		82	48
chr6:52881001-52881020_ICK_-	ICK_CAAGTGCAATGAACTTCCGT	ICK	416	205	106	177	90	55	45		280	356
chr6:52884101-52884120_ICK_+	ICK_CAAGTTCTGGTCCCATGCAG	ICK	427	294	363	257	109	94	213	450	540	257
chr6:52902730-52902749_ICK_+	ICK_TATATACCTTAACCTCCCGA	ICK	833	266	183	217	90	71	142	476	49	217
chr1:6292010-6292029_ICMT_+	ICMT_AAACCAAGCGTACACTCCAC	ICMT	905	340	118	212	58	15	55		91	152
chr1:6292092-6292111_ICMT_-	ICMT_AAGGCGGCCATGTTTACAGC	ICMT	691	79	104	142		23	86		115	112
chr1:6295925-6295944_ICMT_+	ICMT_AGACGCGCCTCAGAGCCCGG	ICMT	2		9
chr1:6285180-6285199_ICMT_-	ICMT_TATAAGAAGAGGGTGCCCAC	ICMT	633	79	70	114		12	36	207	24	210
chr21:45651239-45651258_ICOSLG_+	ICOSLG_GACAGCCAGGATGCTCCACG	ICOSLG	373	252	354	299	295	151	281		798	324
chr21:45655204-45655223_ICOSLG_+	ICOSLG_GCAGCAGCCAATGTTCACGC	ICOSLG	765	1010	530	550	187	192	194	1442	331	620
chr21:45656844-45656863_ICOSLG_+	ICOSLG_GGTGACGTTGAACAAGCGCA	ICOSLG	329	416	376	214	133	191	179		110	112
chr21:45649947-45649966_ICOSLG_+	ICOSLG_TGTCTCCGGACTCACAGCCC	ICOSLG	725	444	672	330	45	322	129	1215	306	353
chr2:204820455-204820474_ICOS_+	ICOS_AAATGCAGTTGCTGAAAGGG	ICOS	521	714	330	353	128	44	75	920	142	212
chr2:204821420-204821439_ICOS_-	ICOS_ACAAAGGCTGCACATCCTAT	ICOS	94	76		7	20
chr2:204801533-204801552_ICOS_+	ICOS_CAAACATGAAGTCAGGCCTC	ICOS	573	459	663	160	425	187	90		961	69
chr2:204821401-204821420_ICOS_-	ICOS_TGGGTAACCAGAACTTCAGC	ICOS	241	210	222	293	159	35	101		395	168
chr17:73016675-73016694_ICT1_+	ICT1_AATTCGAGACATGATCACTG	ICT1	400	258	144	132	34	45	133		29	168
chr17:73016468-73016487_ICT1_-	ICT1_GATGGCTATCTTCTGCCGCA	ICT1	283	254	152	212	151	71	75		41	36
chr17:73008954-73008973_ICT1_-	ICT1_GCTCACCGGGACCCTCCAGG	ICT1	184	89	7	54	12		20			3
chr17:73015815-73015834_ICT1_+	ICT1_TGTCGGAGTAGTGGTCCTGG	ICT1	714	365	396	364	195	217	234		267	730
chr20:30193852-30193871_ID1_+	ID1_ACAGGCGGCATGCGTTCCTG	ID1	473	90	204	325	36	367	165		55	413
chr20:30193185-30193204_ID1_+	ID1_AGAATCATGAAAGTCGCCAG	ID1	571	476	251	305	264	127	198		151	298
chr20:30193445-30193464_ID1_+	ID1_GAACCGCAAGGTGAGCAAGG	ID1	203	244	226	435	66	62	266	226	168	423
chr20:30193595-30193614_ID1_+	ID1_GATCAGCGCCCTGACGGCCG	ID1	210	108	305	190	17	73	49		201	183
chr2:8822306-8822325_ID2_-	ID2_AACGGACCTCACGGGACTGA	ID2	122	160	133	37		30	4		9	17
chr2:8822335-8822354_ID2_+	ID2_AGCCTGTCGGACCACAGCCT	ID2	831	712	705	788	278	357	289	998	515	845
chr2:8822609-8822628_ID2_-	ID2_GCTGATATCCGTGTTGAGGG	ID2	664	533	496	655	145	234	305	292	359	764
chr2:8822297-8822316_ID2_+	ID2_TGAAAGCCTTCAGTCCCGTG	ID2	602	708	592	331	153	533	105	647	264	246
chr1:23885895-23885914_ID3_-	ID3_AAGGCGCTGAGCCCGGTGCG	ID3			1	3
chr1:23885842-23885861_ID3_-	ID3_ACGCAGTCTGGCCATCGCCC	ID3	932	374	214	346	116	175	140		198	120
chr1:23885719-23885738_ID3_-	ID3_AGGCACTCAGCTTAGCCAGG	ID3	867	176	204	238	29	193	80		106	230
chr1:23885435-23885454_ID3_+	ID3_TCAGGACACGGCCGAGTCAG	ID3	380	328	294	161	53	119	56		141	239
chr6:19838194-19838213_ID4_+	ID4_ACTGCTATAGCCGCCTGCGG	ID4	498	352	305	290	130	98	206	159	220	176
chr6:19838126-19838145_ID4_+	ID4_AGCGCGCTGTAAGGCGGCCG	ID4	127	173	81	81	134	14	21		16	48
chr6:19838819-19838838_ID4_-	ID4_GCCCTGCTTGTTCACCGCGC	ID4	999	698	496	376	219	370	234	268	367	658
chr6:19838070-19838089_ID4_+	ID4_GCCGAGCACGGCCACAGCCT	ID4	464	269	382	443	13	179	233	1	298	197
chr10:94297211-94297230_IDE_-	IDE_AAGACAAGCGAGAATATCGA	IDE	236	264	135	246	190	121	68	556	27	146
chr10:94269893-94269912_IDE_-	IDE_AGATGACTTGACTAATCTGG	IDE	683	158	101	244	130	27	67		166	319
chr10:94267882-94267901_IDE_-	IDE_CATTAATGTGGACTTGACCG	IDE	370	477	167	246	121	60	407	370	127	150
chr10:94333676-94333695_IDE_+	IDE_TACCCACACAGGCGCTCCGG	IDE	371	310	534	387	134	283	209	416	335	238
chr2:209113133-209113152_IDH1_+	IDH1_ACCCATCCACTCACAAGCCG	IDH1	1173	570	278	258	103	9	10	408	134	145
chr2:209104681-209104700_IDH1_+	IDH1_ATCTGGACAAACCAGCACGC	IDH1	746	553	330	149	121	21	18	292	155	18
chr2:209116156-209116175_IDH1_+	IDH1_ATGTAGATCCAATTCCACGT	IDH1	486	147	245	192	34	110	32	68	187	251
chr2:209106805-209106824_IDH1_-	IDH1_TAGGCTCATCGACGACATGG	IDH1	487	552	726	333	46	33	20		508	313
chr15:90631923-90631942_IDH2_-	IDH2_AACTATCCGGAACATCCTGG	IDH2	606	654	238	182	105	512	10	1582	31	193
chr15:90633699-90633718_IDH2_+	IDH2_ACACCCTCGCACCTTCCACA	IDH2	992	1034	701	865	284	337	265	536	854	803
chr15:90645589-90645608_IDH2_+	IDH2_AGAGCGAGCGCACGACCCGC	IDH2	613	596	425	407	280	85	185	1449	331	393
chr15:90634844-90634863_IDH2_-	IDH2_GATCAAGGTGGCGAAGCCCG	IDH2	340	562	172	136	333	81	55	566	48	172
chr15:78452487-78452506_IDH3A_+	IDH3A_AAAGTGGATGATCCCTTCAG	IDH3A	336	374	226	320	382	206	163		49	781
chr15:78454596-78454615_IDH3A_+	IDH3A_GAGTATCAAGCTCATCACCG	IDH3A	619	412	491	355	296	761	283		675	269
chr15:78449914-78449933_IDH3A_-	IDH3A_TCTGGGCCAATACCATCTCC	IDH3A	605	788	574	680	625	595	914	1267	919	1127
chr15:78457338-78457357_IDH3A_+	IDH3A_TTGTGTGCAGGATTGATCGG	IDH3A	960	1449	883	602	996	736	772	1694	1694	706
chr20:2644597-2644616_IDH3B_-	IDH3B_AGGTCTGAGTACCTCGGCCG	IDH3B	211	80	65	28	55	71	139		23	3
chr20:2640388-2640407_IDH3B_-	IDH3B_CAGGAATATAGCCAATCCCA	IDH3B	295	314	487	381	236	589	329	324	590	299
chr20:2644197-2644216_IDH3B_-	IDH3B_GAAGGCTGCCGCTGTCCCAG	IDH3B	349	469	285	297	282	432	228	115	219	404
chr20:2644317-2644336_IDH3B_-	IDH3B_GCTGATGCACGCCGTCAAGG	IDH3B	524	334	627	408	410	727	543		255	715
chrX:153053289-153053308_IDH3G_-	IDH3G_AGAGGGCGAGTACAGCAGCC	IDH3G	547	629	223	339	211	111	142	647	70	405
chrX:153055699-153055718_IDH3G_-	IDH3G_CACGGTGACCATGATCCCAG	IDH3G	601	609	633	645	362	213	290	636	925	834
chrX:153053513-153053532_IDH3G_+	IDH3G_GCACACCCGGATCTCACCGA	IDH3G	966	782	464	377	125	175	127	2829	290	265
chrX:153055170-153055189_IDH3G_+	IDH3G_TCAGGGCCACGCGGTTCCGG	IDH3G	675	599	622	556	177	98	122	292	745	1215
chr10:1094823-1094842_IDI1_+	IDI1_AGACAACCGCCGGTCCCGGA	IDI1	782	708	479	448	274	220	321	307	371	259
chr10:1088633-1088652_IDI1_-	IDI1_CTTGAGGAAAGTGACGCCCT	IDI1	1013	18	83	14	26		22		46
chr10:1094925-1094944_IDI1_-	IDI1_GATGTGGCGTGGACTGGCGC	IDI1	723	867	360	523	349	268	275	316	220	482
chr10:1088608-1088627_IDI1_-	IDI1_TGAGGCGAGCAGCACAGAGA	IDI1	576	11			29
chr10:1066715-1066734_IDI2_-	IDI2_AGCAGAGCTGGGAATTCCTG	IDI2	637	527	271	355	282	139	304	524	205	114
chr10:1068651-1068670_IDI2_-	IDI2_ATCGAATCCTGATACAGCAG	IDI2	645	308	455	591	59	193	267	556	383	972
chr10:1066749-1066768_IDI2_+	IDI2_GGCTGCCCTCCTCACTCCGA	IDI2	948	194	433	540	84	155	284	346	264	550
chr10:1068678-1068697_IDI2_+	IDI2_GTTAAACAAGACAACGCTGA	IDI2	701	326	337	389	118	164	126	254	274	510
chr9:86258355-86258374_IDNK_-	IDNK_TAGAACCACACGCTGTCCCG	IDNK	693	335	627	232	50	306	187	519	367	231
chr9:86256475-86256494_IDNK_-	IDNK_TCATGCAAGTTACAGAGCCA	IDNK	946	624	407	272	310	283	108	356	579	238
chr9:86243084-86243103_IDNK_+	IDNK_TCCTCTCCACAGATCCACCG	IDNK	613	255	191	268	211	120	107	210	115	178
chr9:86243808-86243827_IDNK_+	IDNK_TGCTGATGATTATCACCCGG	IDNK	657	41	93	122		90	113		30	83
chr8:39785476-39785495_IDO1_-	IDO1_AGGCGTCATAAGCTTCCCGC	IDO1	320	190	311	286	138	141	271		198	266
chr8:39775666-39775685_IDO1_+	IDO1_AGTTCTGGGATGCATCACCA	IDO1	470	164	205	376	66	148	200		161	415
chr8:39781084-39781103_IDO1_+	IDO1_CAAGTGTTTCACCAAATCCA	IDO1	1299	417	417	562	70	224	331	197	250	606
chr8:39771435-39771454_IDO1_+	IDO1_TACAAGAATGGCACACGCTA	IDO1	554	586	471	469	282	208	279	311	249	140
chr8:39840160-39840179_IDO2_+	IDO2_ATATCTGAAAGGTCCTGCCA	IDO2	398	375	444	268	87	346	82		447	393
chr8:39836645-39836664_IDO2_+	IDO2_GGTCCTGAGCTTCCTCACCA	IDO2	1254	316	630	548	140	510	387		400	449
chr8:39847263-39847282_IDO2_+	IDO2_TATCTTGCAGCCCAACCAGG	IDO2	817	362	303	193	155	105	33	149	284	206
chr8:39845481-39845500_IDO2_-	IDO2_TGAGAAGATACCTTTATCCC	IDO2	721	427	378	380	105	110	285	976	268	331
chrX:148586656-148586675_IDS_-	IDS_AAGCCGAAATGCCGCCACCC	IDS	1509	1380	1032	822	438	485	197	2148	1673	1024
chrX:148584984-148585003_IDS_+	IDS_GAGGAAAGAAACGCGGCTCG	IDS	331	402	586	205	79	104	46		721	393
chrX:148579768-148579787_IDS_-	IDS_GATGTGCTGGATGTTCCCGA	IDS	954	367	681	507	73	600	334		712	577
chrX:148577939-148577958_IDS_+	IDS_GTTGCCTGATGTCCATCCAG	IDS	468	204	307	150	30	52	30		266	115
chr4:994694-994713_IDUA_-	IDUA_AAAGTCAGTGAAGTGGCCCG	IDUA	1157	1044	575	467	811	300	132	784	1050	403
chr4:994481-994500_IDUA_-	IDUA_GAGCCCACAGCTCACCTGGG	IDUA	318	180	101	131	7	72	7		47	34
chr4:995891-995910_IDUA_+	IDUA_GCTGGTCCCTGCCACAGCCG	IDUA	81	25	24	50	17	37			16	28
chr4:995663-995682_IDUA_-	IDUA_GGGCAGGGCGCACCTTCCTG	IDUA	422	151	231	156	32	75	99	948	88	32
chr19:13264606-13264625_IER2_+	IER2_AAAGCCCGCTTGCCGCCCGG	IER2	478	311	556	368	173	210	267	484	331	340
chr19:13264258-13264277_IER2_-	IER2_GAAACGGGTGCTCACCGTCG	IER2	249	386	237	135	102	214	108	205	501	74
chr19:13264279-13264298_IER2_+	IER2_GGAGCCAATGGACACGCAGG	IER2	701	212	306	176	10	255	32		369	235
chr19:13264132-13264151_IER2_+	IER2_GGAGCTCTACCTCTCGGCCA	IER2	633	304	212	200	27	70	101	285	104	97
chr18:44702574-44702593_IER3IP1_+	IER3IP1_CTCCTCGTGCAGCACTGCGA	IER3IP1	777	184	83	154	27	24	25		23	13
chr18:44702592-44702611_IER3IP1_+	IER3IP1_GATGGCGTTGACGCAGAGCA	IER3IP1	292	8	59	26		11
chr18:44683809-44683828_IER3IP1_-	IER3IP1_TCTGTAAGAACCGTGATGAG	IER3IP1	413	158	83	128	18	99	189		158	10
chr18:44702628-44702647_IER3IP1_+	IER3IP1_TGAGTACAGGGTAAAGGCCA	IER3IP1	290	62	59	42	27	102	22	143	16	35
chr6:30712088-30712107_IER3_+	IER3_CTCGAGGGTAGAGAACCCTG	IER3
chr6:30711749-30711768_IER3_+	IER3_GAGGTCCAGAGCGTAGTCCG	IER3	763	327	567	346	221	239	256	499	1325	509
chr6:30711757-30711776_IER3_-	IER3_GGAGCCCTCGGACTACGCTC	IER3	461	381	244	242	106	38	91		179	341
chr6:30712107-30712126_IER3_-	IER3_GGCACCGAAAGCGCAGCCGC	IER3	407	261	194	208	16	68	44	308	61	171
chr9:131940255-131940274_IER5L_-	IER5L_AGCTCCCGAACCCAGCGCGG	IER5L	520	460	212	202	102	201	95	219	252	92
chr9:131939516-131939535_IER5L_+	IER5L_CAAGTAGCCGTTCTCCACCG	IER5L	682	387	277	452	136	75	354	236	273	587
chr9:131939800-131939819_IER5L_+	IER5L_GAGGCTCCAAGGGCTGCCCG	IER5L	140	67	76	109	16	33	94		15	276
chr9:131940045-131940064_IER5L_-	IER5L_GGCCCGCTCCAACTTGGCGG	IER5L	286	293	105	139	68	67	35	145	32	236
chr1:181058096-181058115_IER5_+	IER5_AACTCGCGGGTCCAGCGCGG	IER5	111	88	117	107	29	61	65	108	118	116
chr1:181059009-181059028_IER5_-	IER5_AAGGGCTCAGAAGGCCACGA	IER5	174	274	333	133	99	88	102	673	790	80
chr1:181058032-181058051_IER5_+	IER5_GAAGCAGATGGAGTTCAAGC	IER5	828	498	342	232	87	198	79		324	431
chr1:181058486-181058505_IER5_+	IER5_GCGGCGGCCAGAGAAGCCGA	IER5	244	59	33	50	80		9			227
chr12:6657929-6657948_IFFO1_+	IFFO1_CAGGGAGGTGTCCTCCTCGA	IFFO1	340	305	235	303	103	76	90		162	188
chr12:6659017-6659036_IFFO1_-	IFFO1_CCAGGAGAAAGCCATGAAGG	IFFO1	512	122	151	74		36	32	322		43
chr12:6657617-6657636_IFFO1_-	IFFO1_GGATTTCTCAGGCTATGCCA	IFFO1	433	329	234	168	272	178	96	99	257	135
chr12:6665096-6665115_IFFO1_-	IFFO1_GGGAGGCGACCACTTCGCCG	IFFO1	386	240	315	261	101	84	136	316	442	217
chr1:19247557-19247576_IFFO2_-	IFFO2_CATGGTGGACACGCTGCAGG	IFFO2	555	200	360	301	142	511	152	289	186	327
chr1:19282415-19282434_IFFO2_-	IFFO2_CGGCGCCAACGCCAATGCCG	IFFO2	447	445	307	203	80	158	135	2001	330	73
chr1:19282265-19282284_IFFO2_+	IFFO2_GGTGCACCCACGACACGCCG	IFFO2	277	265	202	128	116	55	58	223	195	64
chr1:19244889-19244908_IFFO2_-	IFFO2_TGTGCGATGTCGCACAGCAG	IFFO2	185	209	72	45	94	6	2		11	80
chr1:159015126-159015145_IFI16_+	IFI16_AGGATGCAGATACTGAAGGA	IFI16	439	422	165	159	118	117	112	1034	156	262
chr1:159002414-159002433_IFI16_-	IFI16_CCGAAGATGGCTCTCAGGGA	IFI16	686	269	333	311	69	185	54		145	492
chr1:158985748-158985767_IFI16_+	IFI16_GAAGGAGCAGAGGCAACTCC	IFI16	190	111	50	134	55	53	103		11	519
chr1:158986378-158986397_IFI16_-	IFI16_GGGAGGCTGAGTCTGTTCCT	IFI16	485	226	343	148	57	174	77	230	117	4
chr14:94563285-94563304_IFI27L1_-	IFI27L1_CCATCCACTCTCCTTTCCCA	IFI27L1	1246	1080	889	834	390	549	479	354	885	495
chr14:94567093-94567112_IFI27L1_+	IFI27L1_GCTGTAGCAGCTGTGGTCGG	IFI27L1	766	348	510	340	64	295	189		251	244
chr14:94568840-94568859_IFI27L1_+	IFI27L1_GTGACATCTAAAGTTATCGG	IFI27L1	478	410	154	136	153	121	77	1387	159	202
chr14:94568199-94568218_IFI27L1_-	IFI27L1_TCCTACTGAGGTGAAGCCCA	IFI27L1	481	110	281	295	10	81	116		146	177
chr14:94594144-94594163_IFI27L2_-	IFI27L2_ACTCAAGTCAGAGAAACATG	IFI27L2	279	454	405	321	84	90	238	407	587	187
chr14:94594834-94594853_IFI27L2_+	IFI27L2_CTGTCTAGGACACTTACCCA	IFI27L2	2059	981	670	580	644	401	275	560	456	377
chr14:94595881-94595900_IFI27L2_+	IFI27L2_GAAGCAAGACTCACTCATCA	IFI27L2	663	545	621	544	181	204	177	200	324	278
chr14:94594227-94594246_IFI27L2_+	IFI27L2_TCAGCTGGGAGAGAAGAAGA	IFI27L2	296	39	37	38		14	4			73
chr14:94582247-94582266_IFI27_-	IFI27_AGTAGCCACAAGGCTGCCCG	IFI27	66	357	203	232	84	127	43	323	137	81
chr14:94582213-94582232_IFI27_+	IFI27_GCGGCGGCCATTGCCAATGG	IFI27	252	466	288	344	166	96	131	849	86	259
chr14:94578116-94578135_IFI27_-	IFI27_TCCCAGGAACACTCACCCAG	IFI27	539	488	578	418	190	162	221		646	508
chr14:94578039-94578058_IFI27_-	IFI27_TGCTGATGAGGTGAGAGCAG	IFI27	387	257	125	248	310	127	70		33	95
chr19:18284736-18284755_IFI30_-	IFI30_AAGAAGTCTAACGCTTGCAG	IFI30	760	216	64	145	46	22	42	680	60	209
chr19:18285848-18285867_IFI30_+	IFI30_AGACAGGCAATCTATACCTG	IFI30	276	45	80	48	17	9	14		58	23
chr19:18286171-18286190_IFI30_+	IFI30_GGAGTGCAAATTCAACAAGG	IFI30	666	272	222	130	45	221	43	229	151	156
chr19:18286419-18286438_IFI30_-	IFI30_GTCAAGTTCATCCAACACGC	IFI30	711	330	332	361	116	127	150	251	250	228
chr17:41165306-41165325_IFI35_+	IFI35_AAAGGAGCACACGATCAACA	IFI35	168	261	471	432	18	162	118		310	522
chr17:41165169-41165188_IFI35_-	IFI35_AGAGCAGAGCCCGCAAGCAG	IFI35	336	372	332	319	142	89	52	975	229	196
chr17:41165854-41165873_IFI35_-	IFI35_CATACGGAGAGACTCTCAGA	IFI35	786	297	145	136	104	151	40		168	232
chr17:41165592-41165611_IFI35_+	IFI35_TTTGGCAAGACTAGGAACGG	IFI35	405	287	255	394	123	203	175	504	79	627
chr1:79095596-79095615_IFI44L_-	IFI44L_AGGGAAATAACTTACCCGCT	IFI44L	103	75	95	62		13	112	803	107	52
chr1:79094681-79094700_IFI44L_-	IFI44L_CAAGAATCCAACTTACTCTC	IFI44L	649	291	406	217	75	273	96	332	436	330
chr1:79093830-79093849_IFI44L_+	IFI44L_CAGAGCCAAATGATTCCCTA	IFI44L	886	511	746	335	158	284	183	617	414	357
chr1:79106731-79106750_IFI44L_+	IFI44L_TAAAGTGGATGATTGCAGTG	IFI44L	514	407	611	673	187	412	284	88	459	760
chr1:79121091-79121110_IFI44_-	IFI44_AGTCACACAGAATAAACGGC	IFI44	393	218	206	267	55	85	77	653	300	203
chr1:79125147-79125166_IFI44_+	IFI44_CGAAGGGAGTTGGTAAACGC	IFI44	585	284	150	277	147	63	140	10	94	380
chr1:79116073-79116092_IFI44_+	IFI44_GCAGAAGAGAGTTACCAGGA	IFI44	1217	324	218	239	17	154	104		179	166
chr1:79129442-79129461_IFI44_+	IFI44_TTTCTCAGGGAATCTAAGGG	IFI44	458	132	252	433	73	236	239	400	407	545
chr1:27992910-27992929_IFI6_+	IFI6_ACTATCGAGATACTTGTGGG	IFI6	469	138	295	164	55	252	113		98	259
chr1:27994824-27994843_IFI6_-	IFI6_CGGCATCGCGGCCAACTCGG	IFI6	603	341	189	281	98	19	268	534	77	271
chr1:27994739-27994758_IFI6_-	IFI6_GTGGCCACGCTGCAGAGCCT	IFI6	319	442	511	327	124	239	171	1	388	185
chr1:27995016-27995035_IFI6_-	IFI6_TGCTCGGAGAGCTCGGACAG	IFI6	625	211	257	223	63	198	73	104	66	434
chr2:163174641-163174660_IFIH1_+	IFIH1_AACTGCCTGCATGTTCCCGG	IFIH1	584	253	270	265	112	145	93	339	141	291
chr2:163150069-163150088_IFIH1_+	IFIH1_AGTACCTGAATCACTTCCCA	IFIH1	781	579	494	435	84	335	371	297	271	363
chr2:163144710-163144729_IFIH1_-	IFIH1_AGTGGCTGTTTACATTGCCA	IFIH1	249	31	115	50	58	50	14		196	24
chr2:163139059-163139078_IFIH1_-	IFIH1_AGTTGAACAGCTCTTCCGCA	IFIH1	1153	890	808	747	263	269	370	2635	456	1507
chr10:91143639-91143658_IFIT1B_+	IFIT1B_AATTTAACACAGCATCAGGG	IFIT1B	547	156	330	369	93	319	250		180	118
chr10:91144129-91144148_IFIT1B_+	IFIT1B_AGGCCACCACAGAAAGGCTG	IFIT1B	861	460	292	255	129	86	38		97	223
chr10:91144396-91144415_IFIT1B_-	IFIT1B_ATTTGTGGATAAGCCCAAGG	IFIT1B	315	111	78	86	22	58	46		105	14
chr10:91144399-91144418_IFIT1B_-	IFIT1B_TCAATTTGTGGATAAGCCCA	IFIT1B	1037	383	349	268	170	127	64		291	168
chr10:91163423-91163442_IFIT1_-	IFIT1_AAAGTCAGCAGCCAGTCTCA	IFIT1	1105	432	317	351	125	238	148	335	134	296
chr10:91162565-91162584_IFIT1_-	IFIT1_AGAGATCGCATACCCAGCGC	IFIT1	690	593	613	504	115	358	209	648	551	520
chr10:91152471-91152490_IFIT1_-	IFIT1_GCAAAGAAATCCTTACCTCA	IFIT1	1125	477	316	555	164	143	257	451	429	612
chr10:91162649-91162668_IFIT1_-	IFIT1_TAAGCGGACAGCCTGCCTTA	IFIT1	1169	504	506	646	195	228	270	616	427	546
chr10:91066652-91066671_IFIT2_+	IFIT2_GGAACTAATAGGACACGCTG	IFIT2	425	356	261	189	22	458	53	934	187	184
chr10:91066318-91066337_IFIT2_-	IFIT2_GTTGTCAGGATTCAGCCGAA	IFIT2	618	682	417	447	127	59	297	903	365	325
chr10:91066355-91066374_IFIT2_-	IFIT2_TATGAAGCTTCAGAGCCAGG	IFIT2	395	266	214	192	103	160	94		274	181
chr10:91065770-91065789_IFIT2_+	IFIT2_TTTCACCTGGAACTTGATGG	IFIT2	1207	496	608	457	131	331	382	630	372	337
chr10:91099828-91099847_IFIT3_-	IFIT3_GACTGGAGCTGACTGCGCCC	IFIT3	270	130	115	127	36	131	82		213	63
chr10:91098839-91098858_IFIT3_+	IFIT3_GGGTGGACACAACTGAAGTG	IFIT3	599	756	360	360	143	218	206	1139	280	830
chr10:91099808-91099827_IFIT3_+	IFIT3_GGTAGTGAGGAAATGGGCCA	IFIT3	271	511	278	171	14	44	122	422	890	278
chr10:91099214-91099233_IFIT3_+	IFIT3_TTGGAATCCACACCAAACAA	IFIT3	441	467	191	219	102	35	111	241	87	68
chr10:91177712-91177731_IFIT5_-	IFIT5_AGAACTTGGCTGCATAACGA	IFIT5	847	235	349	160	138	194	50		879	519
chr10:91178009-91178028_IFIT5_+	IFIT5_AGGCCAGTATAGCAATGCTG	IFIT5	349	117	216	132	67	168	93		111	38
chr10:91177566-91177585_IFIT5_-	IFIT5_AGGGTAACAGCCTTTCTCAA	IFIT5	659	479	438	325	266	186	132	324	643	785
chr10:91178279-91178298_IFIT5_-	IFIT5_CCAGCTTGTAAACAAACCCT	IFIT5	558	366	241	242	101	39	49	775	108	221
chr11:1756530-1756549_IFITM10_+	IFITM10_ACCGCAGGAAGATGAAGACG	IFITM10	872	456	224	373	215	129	293	337	146	203
chr11:1771628-1771647_IFITM10_-	IFITM10_CATGCATCCTCAGCTTCCGG	IFITM10	520	575	747	467	434	776	174	330	1291	509
chr11:1768989-1769008_IFITM10_-	IFITM10_GGTCTACCCGGACACCACCG	IFITM10	535	287	191	338	69	88	162		147	388
chr11:1768972-1768991_IFITM10_+	IFITM10_GTAATAGTCGTTCACCTCGG	IFITM10	659	155	300	216	24	112	74	412	329	122
chr11:314161-314180_IFITM1_+	IFITM1_AAGCCAGAAGATGCACAAGG	IFITM1	429	753	622	814	400	373	457	761	513	1623
chr11:314215-314234_IFITM1_-	IFITM1_ACCTTGGAAGGATGGTGCTG	IFITM1	477	196	533	286	270	193	133		653	314
chr11:315028-315047_IFITM1_-	IFITM1_CAGTAACAGGATGAATCCAA	IFITM1	712	424	262	401	366	73	348	1183	35	585
chr11:314158-314177_IFITM1_+	IFITM1_CCAAAGCCAGAAGATGCACA	IFITM1	1028	806	904	737	150	723	576	1770	798	535
chr11:308266-308285_IFITM2_+	IFITM2_AGCAGGAAGTGGCTATGCTG	IFITM2										1
chr11:308264-308283_IFITM2_+	IFITM2_GGAGCAGGAAGTGGCTATGC	IFITM2	923	1222	553	636	276	293	739	580	853	303
chr11:309138-309157_IFITM2_-	IFITM2_GGGCCTGGACGACCAACACT	IFITM2	621	473	499	493	208	192	105	224	216	465
chr11:309139-309158_IFITM2_-	IFITM2_TGGGCCTGGACGACCAACAC	IFITM2	501	195	360	359	72	382	91		342	577
chr11:319846-319865_IFITM3_+	IFITM3_AGGCCTGGAAGATCAGCACT	IFITM3	314	191	184	281	21	45	77	260	54	155
chr11:319845-319864_IFITM3_-	IFITM3_GTGCTGATCTTCCAGGCCTA	IFITM3
chr11:319845-319864_IFITM3_+	IFITM3_TAGGCCTGGAAGATCAGCAC	IFITM3
chr11:319831-319850_IFITM3_+	IFITM3_TCCTGATCTATCCATAGGCC	IFITM3	630	205	373	218	89	81	170		615	202
chr11:298639-298658_IFITM5_+	IFITM5_GATGTTGTAGCACTTGGCTT	IFITM5	821	774	506	459	414	366	402	952	408	115
chr11:298698-298717_IFITM5_-	IFITM5_GCAGGCCCGAGATCAGAAGG	IFITM5	719	457	575	299	57	390	151		520	209
chr11:299304-299323_IFITM5_-	IFITM5_GCTGGCCTACTCCATCAAGG	IFITM5	505	300	421	189	22	103	143	1267	578	129
chr11:299484-299503_IFITM5_-	IFITM5_GGCGCTGGAACCCATGGACA	IFITM5	607	319	303	326	208	181	68	220	171	72
chr12:25705833-25705852_IFLTD1_-	IFLTD1_GCAGAATAAAGTCCATGAGC	IFLTD1	433	154	103	249	225	95	88		58	100
chr12:25671763-25671782_IFLTD1_-	IFLTD1_GCAGATTGGATAGACAGCCC	IFLTD1	653	245	271	180	114	307	62	676	215	161
chr12:25672970-25672989_IFLTD1_-	IFLTD1_TATCCACTGGAAGCAAGCGT	IFLTD1	467	336	387	261	192	110	118		443	420
chr12:25672964-25672983_IFLTD1_+	IFLTD1_TTTCCCACGCTTGCTTCCAG	IFLTD1	1028	260	401	313	70	150	231		198	180
chr9:21385121-21385140_IFNA2_+	IFNA2_ACTGGTTGCCAAACTCCTCC	IFNA2	712	474	572	479	296	369	280	320	402	181
chr9:21385122-21385141_IFNA2_+	IFNA2_CTGGTTGCCAAACTCCTCCT	IFNA2	1240	1062	784	894	242	364	414	1231	910	573
chr9:21385115-21385134_IFNA2_-	IFNA2_GTTTGGCAACCAGTTCCAAA	IFNA2	43	120	114	110	93	16	78		17	64
chr9:21385123-21385142_IFNA2_+	IFNA2_TGGTTGCCAAACTCCTCCTG	IFNA2	769	1062	786	689	264	450	348	989	755	623
chr9:21304871-21304890_IFNA5_-	IFNA5_TATGATGCAGGAGGTTGGAG	IFNA5	491	281	256	396	77	274	157		382	530
chr9:21201978-21201997_IFNA7_-	IFNA7_ACATGAATTCAGATTCCCAG	IFNA7	411	267	207	260	80	94	138	112	159	451
chr9:21201975-21201994_IFNA7_-	IFNA7_TGAATTCAGATTCCCAGAGG	IFNA7	484	286	244	215	106	191	103	519	111	100
chr21:34715621-34715640_IFNAR1_+	IFNAR1_ATAGTGATACACATCTCTCC	IFNAR1	520	78	203	103	2	24	29		252	183
chr21:34725132-34725151_IFNAR1_+	IFNAR1_GAAAGCCAGAGCACACACCA	IFNAR1	927	735	661	570	363	350	269	512	321	1032
chr21:34697387-34697406_IFNAR1_+	IFNAR1_GACCCTAGTGCTCGTCGCCG	IFNAR1	445	177	358	164	107	241	128	320	69	71
chr21:34697415-34697434_IFNAR1_-	IFNAR1_GCGGCTGCGGACAACACCCA	IFNAR1	734	757	370	422	231	165	114	797	389	374
chr21:34635153-34635172_IFNAR2_-	IFNAR2_AATGACCTCCACCATATCCA	IFNAR2	813	1063	498	616	265	110	424	511	591	654
chr21:34635481-34635500_IFNAR2_+	IFNAR2_AGAGGACTACAGCTCCACGG	IFNAR2	339	282	97	189	146	83	77	157	56	181
chr21:34617335-34617354_IFNAR2_-	IFNAR2_AGTGAGTTGGTACAATGGAG	IFNAR2	266	263	367	211	94	93	104		210	247
chr21:34619092-34619111_IFNAR2_+	IFNAR2_TGAGTGGAGAAGCACACACG	IFNAR2	79		91	81		52	34		1	2
chr9:21077829-21077848_IFNB1_+	IFNB1_ACAACAGGAGAGCAATTTGG	IFNB1	461	711	690	428	290	204	299	369	609	310
chr9:21077468-21077487_IFNB1_-	IFNB1_GAGAAAGAAGATTTCACCAG	IFNB1	283	397	247	191	15	40	59	398	278	101
chr9:21077649-21077668_IFNB1_-	IFNB1_GCTGCAGCAGTTCCAGAAGG	IFNB1	567	221	439	202	57	159	147	31	339	277
chr9:21077400-21077419_IFNB1_-	IFNB1_TCTGCATTACCTGAAGGCCA	IFNB1	551	182	430	334	23	122	225	287	277	440
chr9:21481073-21481092_IFNE_-	IFNE_CTACAGAGTTTAGAAGCCCG	IFNE	954	570	391	398	274	275	126	480	476	321
chr9:21481360-21481379_IFNE_+	IFNE_GAATGAGGAATTTCTCCGTG	IFNE	937	343	424	141	340	156	80		289	143
chr9:21481201-21481220_IFNE_-	IFNE_GGACTACAGCACCTGTGCCT	IFNE	572	812	558	445	237	214	101	2519	710	363
chr9:21481485-21481504_IFNE_+	IFNE_TGAGGACTCAAAGACTTCTG	IFNE	1023	257	283	333	117	179	171	136	341	202
chr6:137524727-137524746_IFNGR1_+	IFNGR1_ACAGTACTGAGAATTCAGTG	IFNGR1	398	168	343	170	20	208	36	200	245	167
chr6:137528137-137528156_IFNGR1_-	IFNGR1_GGAGTACCAGATCATGCCAC	IFNGR1	495	749	299	252	264	64	128	277	507	87
chr6:137519518-137519537_IFNGR1_+	IFNGR1_TTGGAGTCAGATGGCTGCCC	IFNGR1	545	332	179	331	111	104	197	256	43	344
chr6:137527333-137527352_IFNGR1_-	IFNGR1_TTGGGTCAGAGTTAAAGCCA	IFNGR1	527	263	441	306	28	173	148		274	310
chr21:34805024-34805043_IFNGR2_-	IFNGR2_GACTTGCTGAAGCTCAGTGG	IFNGR2	654	153	233	285	31	59	239		349	133
chr21:34799227-34799246_IFNGR2_-	IFNGR2_GATGAGGGAGCCTTCTCCTG	IFNGR2	141	3	73	101		5	10		63	69
chr21:34793925-34793944_IFNGR2_-	IFNGR2_GTGCTCCCAGCTCAGCTCGA	IFNGR2	629	613	427	572	240	77	228	695	738	347
chr21:34804536-34804555_IFNGR2_-	IFNGR2_TTGTAAACAGTACACTCTGG	IFNGR2	429	189	440	331	45	278	249		167	544
chr12:68551770-68551789_IFNG_-	IFNG_AAAGAGTGTGGAGACCATCA	IFNG	1016	561	364	453	163	199	259	1052	325	477
chr12:68549118-68549137_IFNG_+	IFNG_CAGGCAGGACAACCATTACT	IFNG	2032	1350	772	776	684	331	381	997	551	872
chr12:68549133-68549152_IFNG_-	IFNG_GTCGAAGAGCATCCCAGTAA	IFNG	898	253	443	554	46	238	182		292	522
chr12:68549228-68549247_IFNG_+	IFNG_GTTCATGTATTGCTTTGCGT	IFNG	580	377	293	257	182	201	212		358	182
chr9:27524555-27524574_IFNK_+	IFNK_AATACACCCAACCTATGAAG	IFNK	1002	313	111	440	70	16	335	271	32	491
chr9:27524772-27524791_IFNK_+	IFNK_GATGAAACCCTCAGAAGCCA	IFNK	710	255	249	240	61	218	183	245	240	148
chr9:27524568-27524587_IFNK_+	IFNK_TATGAAGAGGGACATCAAGA	IFNK	278	233	76	162	151	86	56		16	311
chr9:27524835-27524854_IFNK_-	IFNK_TCAGGAAATTGTCTATCCTG	IFNK	296	292	285	151	104	115	44	259	171	121
chr19:39787202-39787221_IFNL1_+	IFNL1_AGCGAGCTTCAAGAAGGCCA	IFNL1	236	568	548	225	259	222	63	314	537	199
chr19:39789091-39789110_IFNL1_+	IFNL1_GACCTCAAATATGTGGCCGA	IFNL1	219	127	115	135	95	41	74		372	125
chr19:39787495-39787514_IFNL1_-	IFNL1_GCCTCAGGTCCCAATTCCCG	IFNL1	548	149	262	291	95	167	126	341	133	235
chr19:39787094-39787113_IFNL1_+	IFNL1_TTTGGTGCTAGGCTTGGCCG	IFNL1	413	517	399	250	182	192	122	337	532	126
chr1:24488064-24488083_IFNLR1_-	IFNLR1_ACTGGATCTGAAGTATGAGG	IFNLR1	527	106	262	36	44	118	10		218	23
chr1:24513733-24513752_IFNLR1_-	IFNLR1_GCGGCAGGAAGGCCATGGCG	IFNLR1	193	3	72	74		19	39		17	12
chr1:24495925-24495944_IFNLR1_+	IFNLR1_GGTATTCGGACTCCACCCAG	IFNLR1	820	354	294	309	147	47	196	344	292	95
chr1:24507268-24507287_IFNLR1_-	IFNLR1_TGTACCTGACATGGCTCCCA	IFNLR1	449	214	196	69	142	162	106	327	46	29
chr9:21140975-21140994_IFNW1_+	IFNW1_AATCATTTCAAGATGAGCCC	IFNW1	715	191	334	192	45	204	196	605	214	167
chr9:21141327-21141346_IFNW1_+	IFNW1_ATGGAGGACAGACATGACAT	IFNW1	573	94	172	145	92	130	109		56	110
chr9:21141519-21141538_IFNW1_+	IFNW1_GCTATAGCTGGTCATCACTA	IFNW1	774	222	196	248	52	72	99		68	185
chr9:21141172-21141191_IFNW1_-	IFNW1_GTGGGAGAAGGAGAATCTGC	IFNW1	444	473	384	263	205	152	76	634	245	115
chr7:112095868-112095887_IFRD1_+	IFRD1_GAAACAATGAGCCATTGCAG	IFRD1	284	369	193	130	45	130	32	632	201	159
chr7:112112860-112112879_IFRD1_-	IFRD1_GCAGCATCAAGCATCACTGG	IFRD1	839	393	377	529	111	166	319		109	1029
chr7:112090803-112090822_IFRD1_+	IFRD1_GTCAGGAGCAGCCGCAGCGA	IFRD1	307	371	405	447	134	297	71	307	261	308
chr7:112096132-112096151_IFRD1_-	IFRD1_TATTGCCTACCTCTTATCCA	IFRD1	737	888	468	437	346	226	222	1180	781	602
chr3:50327989-50328008_IFRD2_+	IFRD2_ACCAAGGCTGTCCTCTGCAG	IFRD2	498	297	230	129		74	75		377	8
chr3:50327161-50327180_IFRD2_+	IFRD2_CACGTAGCAGCCCAGGCCAA	IFRD2	337	388	329	273	144	116	149	328	225	240
chr3:50329656-50329675_IFRD2_-	IFRD2_CGGAAGGGTGGTCAGCGCCG	IFRD2	496	454	385	161	125	119	78	382	456	119
chr3:50327497-50327516_IFRD2_-	IFRD2_GAAGGGCGAGGAACAAGCCC	IFRD2	198		25	40			38		29	30
chr3:129183559-129183578_IFT122_+	IFT122_AGTAAAGATCGAGCGGCCGG	IFT122	424	155	217	159	36	105	103	251	344	129
chr3:129180136-129180155_IFT122_-	IFT122_GAACGTACCAAAGTCACTGG	IFT122	658	136	105	230	98	15	188		161	438
chr3:129159193-129159212_IFT122_+	IFT122_GGAGAGATAAAGCCGAGCAC	IFT122	440	257	200	156	119	129	54	332	178	209
chr3:129170816-129170835_IFT122_+	IFT122_GTACTGTGTGGCATATGCGA	IFT122	1043	411	129	347	239	50	99	332	42	136
chr16:1652382-1652401_IFT140_+	IFT140_ACAGCAGGCAGTTTCCACTG	IFT140	528	155	411	238		314	102		167	217
chr16:1639740-1639759_IFT140_-	IFT140_GAAGGGCAAGACCACTCAGG	IFT140	849	43	138	85	2	75	36		162	3
chr16:1642270-1642289_IFT140_-	IFT140_GAGCGGTGATGAGAAAGCCC	IFT140	101	87	98	30					281
chr16:1657234-1657253_IFT140_-	IFT140_TGACCACCAGATAGAAGCCC	IFT140	784	344	387	193	18	218	64		212	75
chr2:27707096-27707115_IFT172_-	IFT172_CTGCAACAAGTTCATCCAGA	IFT172	685	595	593	282	97	490	246	1691	299	187
chr2:27707914-27707933_IFT172_+	IFT172_GATGTTGTCAGTCTGTCCTA	IFT172	941	511	369	339	181	161	232	921	507	215
chr2:27712465-27712484_IFT172_+	IFT172_GGCACGCAATTCCTCACCTG	IFT172	615	235	652	281	16	175	89		1038	449
chr2:27706220-27706239_IFT172_-	IFT172_TCTGGGAAAGGAATTCTCTC	IFT172	433	196	392	245	79	377	116		104	377
chr17:26658991-26659010_IFT20_+	IFT20_ACCCAGGATGTCCTTGGCCA	IFT20	464	173	420	279	40	184	188		361	433
chr17:26658975-26658994_IFT20_+	IFT20_AGTGTAGCCCTGCTTCACCC	IFT20	149	21	118	51		21	22		48	48
chr17:26656279-26656298_IFT20_+	IFT20_GAGCAAGTTCCGAGCACCGA	IFT20	299	125	289	135	41	221	22	310	3	128
chr17:26658939-26658958_IFT20_-	IFT20_GCTGAGGGTGTTGGACCCAG	IFT20	541	181	101	100	104	4	102	35	28	13
chr22:37163363-37163382_IFT27_-	IFT27_ACAGTGCCAGTTCCTGACAC	IFT27	23	393	98	155	135	65	27		61	121
chr22:37159001-37159020_IFT27_-	IFT27_ACGAGCAGTGGACTCAGCTG	IFT27	1021	493	278	249	167	103	167	609	245	243
chr22:37163860-37163879_IFT27_+	IFT27_ACTGCGGAAGATCTGTGCCA	IFT27	671	404	739	366	68	376	192	967	571	850
chr22:37171731-37171750_IFT27_+	IFT27_TTTGGCTGCCAGCTTCACCA	IFT27	973	535	717	503	107	172	219		928	589
chr11:118425271-118425290_IFT46_-	IFT46_GATGGAAAGCCTGACAACCT	IFT46	64	107	241	200	93	120	113		407	44
chr11:118416536-118416555_IFT46_+	IFT46_GCTGCAATCAATCTCTGCCG	IFT46	13	120	89	50	45	29	8		137	11
chr11:118422931-118422950_IFT46_+	IFT46_GGTGTAGTGCACAGTCGCAG	IFT46	604	420	678	439	67	429	132	894	748	548
chr11:118427726-118427745_IFT46_-	IFT46_TCACAGTTGACACCTCAACG	IFT46	531	337	246	153	110	55	29	366	448	88
chr20:42232864-42232883_IFT52_+	IFT52_AAAGAAGCTCTAGTTTCCAG	IFT52	508	114	197	240	15	187	161		395	75
chr20:42242526-42242545_IFT52_+	IFT52_GAGTGTCATGAAACCAGCAG	IFT52	502	202	509	364	24	241	268	752	509	283
chr20:42249544-42249563_IFT52_+	IFT52_GATTGATGCTGAGGACCCAG	IFT52	433	167	374	251	37	216	164		250	227
chr20:42225119-42225138_IFT52_+	IFT52_TGTGGATTACAGCTGGGCCA	IFT52	831	202	236	200	34	90	56	629	155	106
chr3:107925477-107925496_IFT57_-	IFT57_AAAGGCCCAGACATATCACT	IFT57	512	159	239	301	57	142	113	287	168	248
chr3:107884280-107884299_IFT57_-	IFT57_AAGAACCAGACTCCTCTCTG	IFT57	525	102	198	145	32	79	42		176	188
chr3:107938373-107938392_IFT57_+	IFT57_ACATGTAGAACTGTTCGCCA	IFT57	728	316	353	185	214	63	14		816	135
chr3:107940998-107941017_IFT57_-	IFT57_GAAGCTGCTCCGCTACGAGG	IFT57	526	95	140	185	9	89	124		16	33
chr9:26984536-26984555_IFT74_+	IFT74_ACAACTAGCAGACTACAACA	IFT74	928	492	526	626	404	247	241		337	545
chr9:26978138-26978157_IFT74_+	IFT74_ACAGCAAGACCAGGTTCTCG	IFT74	641	483	234	346	162	25	162	374	157	303
chr9:27018656-27018675_IFT74_+	IFT74_TAATCAGGAAATAGCCAGCA	IFT74	1010	475	619	362	296	208	193		789	201
chr9:27016913-27016932_IFT74_+	IFT74_TCACTCCCAGGTGAAACAGG	IFT74	193	297	187	279	49	141	126	581	89	582
chr3:160099304-160099323_IFT80_+	IFT80_GAGGACAAAGCTTTCTGCCT	IFT80	218	147	275	224	145	90	106	343	245	203
chr3:159998537-159998556_IFT80_+	IFT80_GAGTATCTTGAAGTCCACAA	IFT80	593	633	635	314	196	241	127	343	446	453
chr3:160073895-160073914_IFT80_+	IFT80_TGAGGTTGTGAATTGTACAG	IFT80	591	281	159	643	195	85	239	293	98	895
chr3:160037593-160037612_IFT80_-	IFT80_TGGTGGAACAACATTGGGAG	IFT80	686	621	671	376	195	180	240	1416	490	371
chr12:110573136-110573155_IFT81_+	IFT81_AGACAGCTCAGAATCATCAA	IFT81	750	626	668	480	483	267	274		843	394
chr12:110566815-110566834_IFT81_-	IFT81_TAGTCCTCTGAAGAAGCCAG	IFT81	687	52	227	333	12	185	124		200	395
chr12:110565308-110565327_IFT81_+	IFT81_TCTGGCTGAGATTGACCCAA	IFT81	404	543	596	415	362	274	199		385	290
chr12:110581188-110581207_IFT81_+	IFT81_TTTAATGAAGAGGCTAGAGG	IFT81	1171	381	496	365	60	204	417		239	276
chr13:21165129-21165148_IFT88_+	IFT88_AATAGGAAGACCAATGACAG	IFT88	537	80	135	162		47	184	353	85	224
chr13:21245157-21245176_IFT88_+	IFT88_AGAGAAGGAAGTGCTAGCGG	IFT88	604	226	311	152	96	112	37		234	188
chr13:21175932-21175951_IFT88_+	IFT88_ATGGCACCAAATCTGAAGGC	IFT88	759	321	444	253	176	282	109	623	567	85
chr13:21217624-21217643_IFT88_+	IFT88_TATTGAATGGCTAATGCAGG	IFT88	658	446	157	199	465	264	182		47	73
chrX:69354535-69354554_IGBP1_-	IGBP1_ACTCTGCCACATGATAGCAA	IGBP1	448	193	369	115	24	91	66	232	931	204
chrX:69353808-69353827_IGBP1_+	IGBP1_AGGACGAGTTACAGCTGCCG	IGBP1	358	75	193	114	27	62	71		13	108
chrX:69366477-69366496_IGBP1_+	IGBP1_GAACAGATACAAGCAGAAGA	IGBP1	398	20	73	43	16	16	90		26
chrX:69353876-69353895_IGBP1_+	IGBP1_GAAGTGGCGACTGAACCCGC	IGBP1	527	90	82	69	94	45	26		336	47
chr15:65627165-65627184_IGDCC3_-	IGDCC3_CAAGGAGCCAGCCATCCTCG	IGDCC3	769	455	407	300	85	213	289	1362	192	195
chr15:65628208-65628227_IGDCC3_+	IGDCC3_GAAGCCCATGGATTTGGCAC	IGDCC3	323	109	93	113	1	25	9		33	80
chr15:65627710-65627729_IGDCC3_-	IGDCC3_GATCACAGGACTTCGAGCTG	IGDCC3	132	317	171	120	48	42	41	605	326	211
chr15:65667651-65667670_IGDCC3_-	IGDCC3_TATAGTGCTGGACTGCAGGG	IGDCC3	739	222	31	202	42	26	47	779	26	127
chr15:65715143-65715162_IGDCC4_+	IGDCC4_ACAGGCAGAAGGTCAACGCG	IGDCC4	446	157	349	204	195	10	130		390	201
chr15:65702619-65702638_IGDCC4_-	IGDCC4_GCACCCGGAGTCTCAGACGG	IGDCC4	197	71	121	50	38	70	37	620	14	68
chr15:65703603-65703622_IGDCC4_-	IGDCC4_GCAGTGCTAAACTGTAGCCT	IGDCC4	589	368	397	300	158	335	125	470	375	146
chr15:65694716-65694735_IGDCC4_-	IGDCC4_TCGCCAGCACTTCAGCCAGG	IGDCC4	800	714	424	384	89	81	196	435	164	152
chr15:99452068-99452087_IGF1R_+	IGF1R_ACTAAAGGGCGCCAAAGCAA	IGF1R	261	333	310	358	128	246	173	381	85	114
chr15:99251157-99251176_IGF1R_-	IGF1R_GATCAGGGACCAGTCCACAG	IGF1R	147	330	545	341	17	256	119	631	303	515
chr15:99434839-99434858_IGF1R_-	IGF1R_GCCGTTGCGGATGAAGCCCG	IGF1R	399	204	412	102		101	78	25	307	27
chr15:99440001-99440020_IGF1R_-	IGF1R_TCGGGCAAGGACCTTCACAA	IGF1R	471	586	486	587	264	177	220		458	268
chr12:102813440-102813459_IGF1_+	IGF1_ACTGCTGGAGCCATACCCTG	IGF1	808	637	385	611	519	134	444	2091	434	385
chr12:102813459-102813478_IGF1_-	IGF1_ATTTGTGCAGACAAGCCCAC	IGF1	1044	356	483	224	145	284	71	305	89	263
chr12:102869536-102869555_IGF1_+	IGF1_CAGGTAGAAGAGATGCGAGG	IGF1	502	522	165	273	342	67	142	725	38	171
chr12:102813437-102813456_IGF1_-	IGF1_GGTATGGCTCCAGCAGTCGG	IGF1	680	301	363	228	189	71	84		311	108
chr17:47117399-47117418_IGF2BP1_-	IGF2BP1_CAAGATCATCTTACAAGCGG	IGF2BP1	323	23	115	138		150	115	154	91	149
chr17:47075177-47075196_IGF2BP1_+	IGF2BP1_GAGCACAAGATCTCCTACAG	IGF2BP1	728	116	329	201	125	383	46		90	324
chr17:47118803-47118822_IGF2BP1_+	IGF2BP1_GGAAGGACGGAACCTGAAGA	IGF2BP1	331	133	127	153	1	33	83		39	43
chr17:47115612-47115631_IGF2BP1_+	IGF2BP1_GGACCTGAGAATGGGCGCCG	IGF2BP1	64	152	63	78	139	84	80	1	41	4
chr3:185390437-185390456_IGF2BP2_-	IGF2BP2_AACAAGCCAATCTGATCCCA	IGF2BP2	654	182	372	191	58	169	172		115	175
chr3:185407411-185407430_IGF2BP2_-	IGF2BP2_CCTGCTGCATTTCAGAGCCA	IGF2BP2	1111	680	452	517	185	223	111	1793	509	669
chr3:185542692-185542711_IGF2BP2_+	IGF2BP2_GAGGTCGTCGGCGGTGACGG	IGF2BP2	880	386	303	294	36	173	129	204	443	414
chr3:185376173-185376192_IGF2BP2_+	IGF2BP2_GGCTGGAGAAGTATCCGGAG	IGF2BP2	289	87	136	160		159	23		37	350
chr7:23387257-23387276_IGF2BP3_+	IGF2BP3_AATAGACTTACAAGCCGCAG	IGF2BP3	274	116	121	126	25	79	60		162	93
chr7:23458401-23458420_IGF2BP3_-	IGF2BP3_ATATCCCGCCTCATTTACAG	IGF2BP3	1179	806	208	308	193	130	168	464	313	217
chr7:23390996-23391015_IGF2BP3_+	IGF2BP3_GTGGGAACCAGCAGGCGCAG	IGF2BP3	381	140	481	244	51	148	57		257	224
chr7:23383396-23383415_IGF2BP3_-	IGF2BP3_TGAGACATGTGCCAAAGCTG	IGF2BP3	796	216	413	264	58	265	99	270	647	416
chr6:160450646-160450665_IGF2R_-	IGF2R_ACAAATGTAATAGTCACCGC	IGF2R	940	598	419	369	152	246	177	312	241	233
chr6:160453724-160453743_IGF2R_+	IGF2R_ACACCACTTGCCCAGAGCGG	IGF2R	602	343	652	653	96	289	201	454	323	1232
chr6:160448226-160448245_IGF2R_+	IGF2R_GAGACCCAGGTTCACAGCTG	IGF2R	530	437	373	318	161	44	62	178	354	314
chr6:160445655-160445674_IGF2R_-	IGF2R_GCACCACTAAGCTTGATCAG	IGF2R	1114	501	732	665	233	447	455		321	581
chr11:2156591-2156610_IGF2_+	IGF2_ACTTACTGAAGTAGAAGCCG	IGF2	294	254	80	112	37	26	13		152	222
chr11:2154412-2154431_IGF2_+	IGF2_ATATTGGAAGAACTTGCCCA	IGF2	742	257	284	227	110	202	92		98	263
chr11:2156653-2156672_IGF2_-	IGF2_CCCAGTGAGACCCTGTGCGG	IGF2	444	106	154	100		106	112	457	132	22
chr11:2154774-2154793_IGF2_+	IGF2_GTCCCTCTCGGACTTGGCGG	IGF2	739	310	400	367	40	120	87	853	782	241
chr16:1841365-1841384_IGFALS_-	IGFALS_AGACCACAACCAGCTCCAGG	IGFALS	998	712	355	392	169	151	54	1169	159	420
chr16:1840609-1840628_IGFALS_+	IGFALS_GAGCAAAGTGGGCCTCGCTG	IGFALS	102	555	425	296	200	132	91	632	679	300
chr16:1841612-1841631_IGFALS_-	IGFALS_TGGGCCTGAAGGCGCTGCGA	IGFALS	195	185	222	131		206	103		159	83
chr16:1840921-1840940_IGFALS_+	IGFALS_TGTTGGGCAATGCCTCCAGG	IGFALS	315	180	488	232	20	122	108	883	686	302
chr7:45930169-45930188_IGFBP1_+	IGFBP1_AGAGAGCACGGAGATAACTG	IGFBP1	575	133	361	244	52	417	82	242	566	435
chr7:45931557-45931576_IGFBP1_+	IGFBP1_AGTCGTAGAGAGTTTAGCCA	IGFBP1	1139	378	594	320	164	186	157		427	750
chr7:45928355-45928374_IGFBP1_-	IGFBP1_GCAGAGCGCGAGCTTCTCGG	IGFBP1	487	179	166	299	83	127	72	305	125	392
chr7:45932611-45932630_IGFBP1_+	IGFBP1_GGAATGGGAAGAGGATCCCT	IGFBP1	229	58	78	32		12	20		47	1
chr2:217528714-217528733_IGFBP2_+	IGFBP2_AACACCGGGAAGCTGATCCA	IGFBP2	557	296	347	297	172	162	243	356	351	105
chr2:217525447-217525466_IGFBP2_+	IGFBP2_AAGGGTGGCAAGCATCACCT	IGFBP2	199	452	133	134	60	37	25	211	45	222
chr2:217498609-217498628_IGFBP2_+	IGFBP2_GCAGGCGCTGGTCATGGGCG	IGFBP2	444	165	86	94	54	61	11		16	110
chr2:217526655-217526674_IGFBP2_-	IGFBP2_GGGAGTAGAGGTGCTCCAGA	IGFBP2	198	185	61	114	40	30	59		106	5
chr7:45960702-45960721_IGFBP3_+	IGFBP3_AGCGCAGCGGCCCAGAGCGT	IGFBP3	707	537	316	441	177	45	297	382	699	353
chr7:45960510-45960529_IGFBP3_-	IGFBP3_CTGACGTGCGCACTGAGCGA	IGFBP3	333	209	302	239	152	93	72	1705	305	92
chr7:45960611-45960630_IGFBP3_+	IGFBP3_GCACGGCTCGCAGCGCACCA	IGFBP3	357	508	414	449	420	340	163	134	499	623
chr7:45957005-45957024_IGFBP3_-	IGFBP3_TCGGAGGAAGACCGCAGCGC	IGFBP3	760	357	346	393	45	142	113		272	415
chr17:38609374-38609393_IGFBP4_-	IGFBP4_ACAGGCCGGGCATCCTCCCG	IGFBP4	385	356	513	511	45	183	245		313	480
chr17:38600047-38600066_IGFBP4_-	IGFBP4_AGTGGATGGCTTCGTCGCCC	IGFBP4	618	321	407	273	52	176	177		111	277
chr17:38610250-38610269_IGFBP4_-	IGFBP4_GATGATGTAGAGGTCCTCGT	IGFBP4	394	255	177	134	100	172	160	340	86	149
chr17:38612739-38612758_IGFBP4_+	IGFBP4_GTGTGTGGACCGGAAGACGG	IGFBP4	380	111	129	93	32	126	154		46	29
chr2:217543596-217543615_IGFBP5_+	IGFBP5_CAGGTGCAGAGATGATCCGG	IGFBP5	888	185	318	180	107	253	142		145	170
chr2:217559483-217559502_IGFBP5_-	IGFBP5_GAAGATGGTGTTGCTCACCG	IGFBP5	590	367	477	194	88	99	125		440	90
chr2:217543575-217543594_IGFBP5_-	IGFBP5_GATGAGACAGGAGTCTGAGC	IGFBP5	359	107	145	35	54	60	85		101	53
chr2:217559409-217559428_IGFBP5_+	IGFBP5_GCAGGGCTCGCAGTGCACGA	IGFBP5	388	541	355	323	267	125	144	321	357	441
chr12:53491677-53491696_IGFBP6_+	IGFBP6_AAGCTGAGGGCTGTCTCAGG	IGFBP6	443	200	181	240	30	133	231		245	80
chr12:53494831-53494850_IGFBP6_-	IGFBP6_GAGTCCAGATGTCTACGGCA	IGFBP6	492	425	337	202	205	213	180	521	192	438
chr12:53495878-53495897_IGFBP6_+	IGFBP6_GGATGGGCAAGTCCCTGCCA	IGFBP6	572	143	124	219	55	107	150	323	66	258
chr12:53494556-53494575_IGFBP6_+	IGFBP6_TGAACCGCAGAGACCAACAG	IGFBP6	551	469	553	466	275	278	79	634	563	275
chr4:57899401-57899420_IGFBP7_-	IGFBP7_AACCTGGCCATTCAGACCCG	IGFBP7	316	366	120	279	226	171	94	713	28	194
chr4:57899434-57899453_IGFBP7_-	IGFBP7_CAAAGGACAGAACTCCTGCC	IGFBP7	194	213	185	150	1	259	48		75	138
chr4:57976235-57976254_IGFBP7_-	IGFBP7_GAAGAGCCGCAAGAGGCGGA	IGFBP7	242	209	55	61	33	15	37	334	75	59
chr4:57976223-57976242_IGFBP7_-	IGFBP7_GAGGCGGAAGGGTAAAGCCG	IGFBP7	259	210	166	281	107	3	160		239	175
chr9:38414156-38414175_IGFBPL1_-	IGFBPL1_AAGTGTTCACAACGTCACCG	IGFBPL1	480	141	248	125	88	95	42		148	49
chr9:38413271-38413290_IGFBPL1_-	IGFBPL1_ATAGCTGTCCAAGTGCGAGG	IGFBPL1	441	99	197	160	22	58	46		288	127
chr9:38424135-38424154_IGFBPL1_-	IGFBPL1_GTATGCGCGAGCCAGGCCGC	IGFBPL1	259	326	441	306	165	173	131	442	420	268
chr9:38411489-38411508_IGFBPL1_-	IGFBPL1_GTGCCATGCAGCCAACATGG	IGFBPL1	408	215	218	161	157	204	132		288	141
chr19:46733639-46733658_IGFL1_-	IGFL1_ACACGTCTGGGTCCTGGCCA	IGFL1	683	336	485	480	138	275	362	4	533	330
chr19:46733753-46733772_IGFL1_-	IGFL1_GCGACAAAGCCTGTCATCCG	IGFL1	463	426	236	235	116	65	105		239	297
chr19:46733630-46733649_IGFL1_-	IGFL1_GGTCCTGGCCAAGGGCACGA	IGFL1	316	42	131	112		146	63		53	47
chr19:46733638-46733657_IGFL1_+	IGFL1_TTGGCCAGGACCCAGACGTG	IGFL1	542	481	293	282	109	128	183		392	227
chr19:46663976-46663995_IGFL2_-	IGFL2_ACATTGGCGGGTCTCGCTCA	IGFL2	493	491	422	232	107	317	54	5	257	180
chr19:46663671-46663690_IGFL2_-	IGFL2_ACTGACACATAAGCAGGAGC	IGFL2	501	306	52	85	133	12	61	284		10
chr19:46652281-46652300_IGFL2_-	IGFL2_ACTTACCCAGCACACTCCTG	IGFL2	1016	648	520	436	292	158	281	306	584	383
chr19:46663940-46663959_IGFL2_-	IGFL2_ATTGTAACAGCACTGCTCCA	IGFL2	183	290	183	174	170	137	45		156	531
chr19:46627885-46627904_IGFL3_-	IGFL3_GAGGCCACGATGCTGCATCT	IGFL3	305	460	565	518	173	247	258		538	833
chr19:46627207-46627226_IGFL3_+	IGFL3_TCACAAGAAACTTCTGCTGG	IGFL3	253	256	292	160	119	107	31		222	84
chr19:46627206-46627225_IGFL3_+	IGFL3_TTCACAAGAAACTTCTGCTG	IGFL3	445	457	390	388	169	134	131		401	370
chr19:46627878-46627897_IGFL3_+	IGFL3_TTGCCCAAGATGCAGCATCG	IGFL3	116	448	389	269	149	289	118		314	115
chr19:46543154-46543173_IGFL4_+	IGFL4_ATGAGGTCAGATCTTGACAC	IGFL4	350	286	439	346	70	117	176	287	868	210
chr19:46543643-46543662_IGFL4_-	IGFL4_GGCTATGCCAGCCAGCGCCC	IGFL4	214	83	68	137		36	48	129	213	126
chr19:46543595-46543614_IGFL4_+	IGFL4_GTCATCACAGCACTGCTCCA	IGFL4	864	533	360	544	245	127	384	350	144	446
chr19:46543417-46543436_IGFL4_-	IGFL4_TATCACCAGGATCTGTGCCC	IGFL4	1060	457	499	379	131	277	151	265	261	470
chr19:36231390-36231409_IGFLR1_+	IGFLR1_GAAGAACACTTTCGGAACGG	IGFLR1	285	182	330	122	11	123	41	586	159	137
chr19:36232042-36232061_IGFLR1_+	IGFLR1_GAAGCAACAAGGCCGTCAGG	IGFLR1	351	249	393	231	18	213	112		127	153
chr19:36230795-36230814_IGFLR1_+	IGFLR1_GAGGATCGCTATCACCGCCA	IGFLR1	786	389	434	205	172	185	68	586	311	303
chr19:36230256-36230275_IGFLR1_+	IGFLR1_GTGTGTGCCAAGCTGGCCCA	IGFLR1	611	291	473	222	98	169	231		798	191
chr11:68679025-68679044_IGHMBP2_-	IGHMBP2_AATGATCTCAACCACAGTCG	IGHMBP2	640	447	204	254	17	1	145	731	307	1300
chr11:68671428-68671447_IGHMBP2_-	IGHMBP2_GAAGCTCTCCACAGCTGCCG	IGHMBP2	191	291	207	39	19	165	21	592	164	16
chr11:68675664-68675683_IGHMBP2_-	IGHMBP2_GACCCGGGTCAAGATCCCAG	IGHMBP2	394	81	133	193	40	39	129		55	99
chr11:68673579-68673598_IGHMBP2_-	IGHMBP2_GCTTCAGCAAACACACGCCT	IGHMBP2	732	632	423	415	144	164	241	1135	187	373
chr5:139508143-139508162_IGIP_+	IGIP_AGTGCTGGGAAATCACCATG	IGIP	609	535	492	514	63	330	324	1107	567	958
chr5:139508128-139508147_IGIP_+	IGIP_ATGTTCTCCCATCTCAGTGC	IGIP	1564	667	717	571	351	446	276	1220	594	327
chr5:139508079-139508098_IGIP_+	IGIP_CATGAAGAAACGCAGTGTGT	IGIP	587	152	329	343	70	211	118		260	185
chr5:139508139-139508158_IGIP_-	IGIP_GTGATTTCCCAGCACTGAGA	IGIP	747	207	102	309	71	164	238	440	49	481
chr4:71522123-71522142_IGJ_-	IGJ_AAACAAGTGCTACACAGCTG	IGJ	487	156	310	136	167	86	100		285	332
chr4:71527871-71527890_IGJ_-	IGJ_AGTGTGCCCGGATTACTTCC	IGJ	1072	234	413	293	53	292	128	1576	486	219
chr4:71522095-71522114_IGJ_+	IGJ_GTCTCACCACCATATACGAG	IGJ	533	146	171	130		86	10		38	258
chr4:71522104-71522123_IGJ_-	IGJ_GTGGTCCCACTCGTATATGG	IGJ	717	263	217	336	98	66	228	417	229	193
chr22:23922359-23922378_IGLL1_-	IGLL1_GATGAGGCCAGGGACAGGCC	IGLL1	167	88	108	76	39	16	13		13	30
chr22:23922195-23922214_IGLL1_+	IGLL1_GGACCGGCTGCTTCCTCCAG	IGLL1	633	227	201	242	60	54	168		45	77
chr22:23922180-23922199_IGLL1_-	IGLL1_GGTCCAGCCTGAGGAGCCGG	IGLL1	106	25	31	26	29	13	15
chr22:23922194-23922213_IGLL1_+	IGLL1_TGGACCGGCTGCTTCCTCCA	IGLL1	967	791	475	503	322	218	132	300	373	371
chr22:23235950-23235969_IGLL5_-	IGLL5_AAGACATAACACAGTGACTG	IGLL5	317	115	240	258	3	252	104		176	157
chr22:23230356-23230375_IGLL5_+	IGLL5_AATGGTTGCACCGCAAAGCG	IGLL5	250	60	116	177	19	13	170		94	153
chr22:23237627-23237646_IGLL5_-	IGLL5_ACTGATCAGACACACTAGTG	IGLL5	387	362	190	131	80	49	13	330	227	238
chr22:23230321-23230340_IGLL5_+	IGLL5_GGTCTGGCCATGGTCGCCCA	IGLL5	690	481	288	292	115	202	281		363	567
chr19:51825375-51825394_IGLON5_+	IGLON5_AAGGTGACAACGCCACCCTC	IGLON5	325	330	276	255	118	181	106		93	52
chr19:51827032-51827051_IGLON5_-	IGLON5_GAGGATGGAGAACTCCTCGG	IGLON5	85	80	27	96		18	29	328	54	3
chr19:51815159-51815178_IGLON5_+	IGLON5_GGCTTGGCCGTCATCAGCCG	IGLON5	419	94	35	165	5		50	1	35	25
chr19:51830130-51830149_IGLON5_-	IGLON5_TGACTGTGACCAGCACGCGG	IGLON5	683	92	285	222	87	133	94		485	64
chr3:151171268-151171287_IGSF10_+	IGSF10_AGGAGACCATCTCTTGAGGG	IGSF10	921	403	362	351	205	79	104	1348	370	380
chr3:151176435-151176454_IGSF10_+	IGSF10_GACCAGGCAGATCACAGCAA	IGSF10	807	1034	574	716	378	245	201	1951	391	865
chr3:151166958-151166977_IGSF10_-	IGSF10_TAAAGGCAAGCCGTTAGCTA	IGSF10	623	745	342	307	101	134	134	637	461	417
chr3:151174866-151174885_IGSF10_-	IGSF10_TTACTCATGCTTCACAGCAA	IGSF10	101	138	172	192	41	68	106	698	51	175
chr3:118753390-118753409_IGSF11_+	IGSF11_GGAGCAGCAAAGGCGCCAGA	IGSF11	303	153	168	127	61	67	142	273	557	191
chr3:118649069-118649088_IGSF11_+	IGSF11_GGGCCACCTGGATACTCCCA	IGSF11	422	79	211	260	24	65	67		137	395
chr3:118621773-118621792_IGSF11_+	IGSF11_TTGGCAGAAGAACACTTGGG	IGSF11	706	541	254	436	194	59	209		182	1108
chr3:118624556-118624575_IGSF11_-	IGSF11_TTTGTGACAGACCAGGTCCA	IGSF11	673	713	381	320	230	209	197	1178	305	182
chrX:130419951-130419970_IGSF1_+	IGSF1_AAAGCGTGATGTTCTCCCAA	IGSF1	667	839	617	664	350	372	335	1103	842	607
chrX:130420595-130420614_IGSF1_+	IGSF1_AACAGTGAATGTCTTCAGCA	IGSF1	531	1010	714	542	289	579	368	1541	702	369
chrX:130419379-130419398_IGSF1_+	IGSF1_ATTACACCCAGGAAGAGCGG	IGSF1	272	283	437	252	81	304	110	557	667	564
chrX:130408773-130408792_IGSF1_-	IGSF1_GACATCACCCTTCAGTGCCG	IGSF1	397	357	373	224	162	157	83	909	330	641
chr1:18688667-18688686_IGSF21_+	IGSF21_CCAAGCCCAGAACTTCACGC	IGSF21	828	567	593	665	228	243	357	284	411	874
chr1:18661393-18661412_IGSF21_+	IGSF21_GAGGTCCGGATCTCAGACAA	IGSF21	762	98	266	224	43	115	74	297	122	96
chr1:18434646-18434665_IGSF21_-	IGSF21_GCAGCAGGCAGACGCAGCGG	IGSF21	348	274	315	320	193	166	100	461	133	210
chr1:18618434-18618453_IGSF21_+	IGSF21_GGAGAACTACCGCAAGCGAG	IGSF21	330	382	269	309	132	98	109	272	296	420
chr11:18743514-18743533_IGSF22_-	IGSF22_CCGGAGCTCAAACATCCCTG	IGSF22	1103	366	313	294	197	266	277		83	77
chr11:18745694-18745713_IGSF22_+	IGSF22_CTGGGAGAAGGTCTGCACGT	IGSF22	799	744	601	260	133	294	62	601	686	266
chr11:18741346-18741365_IGSF22_-	IGSF22_GCCCAAGAAAGACTTTGAGA	IGSF22	258	423	173	195	242	228	107		222	68
chr11:18743106-18743125_IGSF22_+	IGSF22_GCTGTCGTAGAATATCTTGG	IGSF22	843	345	366	338	45	241	120		308	394
chr19:45130792-45130811_IGSF23_-	IGSF23_CCCAGCCGCAAGGAGCCCGA	IGSF23	408	614	514	293	402	312	91	255	455	503
chr19:45127156-45127175_IGSF23_+	IGSF23_GAGAGAAGCTGTTCATCCGA	IGSF23	568	246	129	173	32	138	53		114	239
chr19:45130774-45130793_IGSF23_-	IGSF23_GATGGCAGAGCCTCCTGACA	IGSF23	153	171	130	110	81	16	68	600	224	75
chr19:45127118-45127137_IGSF23_+	IGSF23_GCTGAGCTGGACCTTCAGTG	IGSF23	355	161	291	170	62	89	171		296	276
chr1:117146630-117146649_IGSF3_-	IGSF3_AGAGAGCAGCATCTCCGTGG	IGSF3	338	112	46	128	26	5	43		6	147
chr1:117156416-117156435_IGSF3_-	IGSF3_ATGACCCGAAAGCGTTCCGA	IGSF3	226	127	46	80	34	7	15	134	38	136
chr1:117150684-117150703_IGSF3_-	IGSF3_GAAGATCTACCACCTCCGCC	IGSF3	294	97	138	132	2	29	28		723	103
chr1:117142717-117142736_IGSF3_+	IGSF3_GCTGGACTCAGCCTTCTCGA	IGSF3	460	20	162	136		32	13		110	95
chr21:41137678-41137697_IGSF5_-	IGSF5_ATTGTGGATGATCATCTCCG	IGSF5	775	262	450	481	186	194	326		505	588
chr21:41165505-41165524_IGSF5_+	IGSF5_GAACAAAGAAACAGTAGCTG	IGSF5	777	595	442	500	72	70	574	1065	465	421
chr21:41173188-41173207_IGSF5_-	IGSF5_GTGGACGTTGATCAGCCCGC	IGSF5	372	501	634	590	103	591	437	450	512	567
chr21:41151171-41151190_IGSF5_-	IGSF5_TGCAGCCACAACAACGACGG	IGSF5	840	522	586	447	170	173	219	886	461	636
chr16:21658463-21658482_IGSF6_-	IGSF6_AGGAGGAGGGACCACACTGG	IGSF6	901	75	54	70	25				30
chr16:21658664-21658683_IGSF6_+	IGSF6_GAGCACCGTAGCGAAACCAC	IGSF6	293	243	157	374	171	92	278		34	888
chr16:21658480-21658499_IGSF6_-	IGSF6_GCGAGAGCTAAACAGACAGG	IGSF6	725	153	412	262	140	121	162		1855	120
chr16:21655623-21655642_IGSF6_+	IGSF6_TATGAAGGCCACGCACACAC	IGSF6	247	401	362	219	103	205	149		293	188
chr1:160063722-160063741_IGSF8_-	IGSF8_AATCCGGTCAGACTTGGCCG	IGSF8	471	244	143	162	110	12	74		79	143
chr1:160064857-160064876_IGSF8_-	IGSF8_ACTGGGCATTGTCAGTACCA	IGSF8	484	78	80	133	24	37	35	1	32	21
chr1:160062437-160062456_IGSF8_-	IGSF8_GCAGGAGGCACAGTGTACCG	IGSF8	674	589	308	268	148	142	55		19	117
chr1:160062885-160062904_IGSF8_-	IGSF8_TGAGGGCCGACACATTGCCA	IGSF8	678	244	602	501	110	286	138		221	721
chr11:133807349-133807368_IGSF9B_-	IGSF9B_AGTGACATCGGTCAGTCGGG	IGSF9B	243	368	64	56	195	19	12	150	16	73
chr11:133826603-133826622_IGSF9B_-	IGSF9B_GCAAGTGTGATCGGCACCCG	IGSF9B	265	271	417	360	70	116	100	574	182	287
chr11:133814208-133814227_IGSF9B_-	IGSF9B_GCTGGAACAAGTTCGCTCTG	IGSF9B	235	561	596	441	221	526	276	219	541	353
chr11:133807707-133807726_IGSF9B_+	IGSF9B_GGTATTTCCCACTAGCACCG	IGSF9B	864	468	296	380	482	280	302		465	126
chr1:159906261-159906280_IGSF9_+	IGSF9_AGCTGCCTCGCTCTACCCGG	IGSF9	321	434	260	226	211	162	120	1	247	385
chr1:159912915-159912934_IGSF9_-	IGSF9_GAAGCCTGAGGTGGTATCGG	IGSF9	380	71	134	93	18	31	52		76	30
chr1:159907582-159907601_IGSF9_+	IGSF9_GAGACCCTCAATCTGGAGAG	IGSF9	190	28	170	243		113	73		66	380
chr1:159906612-159906631_IGSF9_+	IGSF9_TGCCACGGGCCACACAACGC	IGSF9	803	876	482	466	207	359	179	184	568	243
chr2:219920081-219920100_IHH_+	IHH_AGAAGGCCAACTGAGCCAGG	IHH	417	633	400	282	275	136	104	234	310	173
chr2:219925050-219925069_IHH_+	IHH_AGCGGCACGAGTTTGCGTGG	IHH	323	469	366	247	213	143	254	908	312	226
chr2:219922281-219922300_IHH_-	IHH_GCATTATGAGGGCCGCGCGG	IHH	291	366	339	295	118	215	19		362	489
chr2:219925060-219925079_IHH_+	IHH_GTTTGCGTGGCGGTCGCCGG	IHH	521	411	412	231	68	155	119	167	190	161
chr12:99020482-99020501_IKBIP_+	IKBIP_AAACTGGGTCATCAAAGACA	IKBIP	351	261	145	119	7	14	49	47	276	237
chr12:99038473-99038492_IKBIP_-	IKBIP_AGGGTCTCCAGACATGTCTG	IKBIP	564	214	183	188	129	112	158	279	178	381
chr12:99038406-99038425_IKBIP_-	IKBIP_GAGCCCGGGAAGCGGAGCGA	IKBIP	325	68	87	98	8	55	52		108	97
chr12:99038332-99038351_IKBIP_+	IKBIP_GCAGGCTCAGGCACGTTCGG	IKBIP	321	368	217	328	252	97	331	171	93	391
chr9:111685162-111685181_IKBKAP_-	IKBKAP_AGGAAGGAGACACAGTTCCA	IKBKAP	407	20	32	100	1		41		34	89
chr9:111681579-111681598_IKBKAP_-	IKBKAP_GACCACAAGTTACCTGGCGG	IKBKAP	166	25	23	29					9	6
chr9:111693344-111693363_IKBKAP_+	IKBKAP_GTTCGGAGAGAGAAGCACTG	IKBKAP	671	8	6	90			69		13	1
chr9:111689708-111689727_IKBKAP_-	IKBKAP_TGTGTTGGGAGTGTAGCCAG	IKBKAP	1305	63	20	9					4
chr8:42146202-42146221_IKBKB_-	IKBKB_ACCACCGCTCTCGGTTCCGG	IKBKB	426	335	236	266	78	107	80	27	100	35
chr8:42147696-42147715_IKBKB_+	IKBKB_GCTGCCCGAGATGTCCCTGA	IKBKB	683	638	590	451	84	352	133	1328	370	785
chr8:42129661-42129680_IKBKB_+	IKBKB_TGGGAAATGAAAGAGCGCCT	IKBKB	773	187	223	230	53	112	63		85	393
chr8:42162745-42162764_IKBKB_-	IKBKB_TTTCTGGCTTTAGATCCCGA	IKBKB	273	77	274	211	42	111	137		92	191
chr1:206648204-206648223_IKBKE_+	IKBKE_ATAGGGCGGAAGCCGGCAGA	IKBKE	794	698	581	570	363	149	230		136	479
chr1:206646635-206646654_IKBKE_-	IKBKE_GTTGCGGGCCTTGTACACAC	IKBKE	452	343	299	215	67	143	36		234	774
chr1:206647705-206647724_IKBKE_+	IKBKE_TCAACACTACCAGCTACCTG	IKBKE	1031	773	416	273	307	208	114		645	283
chr1:206649560-206649579_IKBKE_+	IKBKE_TGCATCGCGACATCAAGCCG	IKBKE	1028	333	578	310		281	319		243	198
chrX:153784386-153784405_IKBKG_-	IKBKG_AATCTGGTTGCTCTGCCGGA	IKBKG	539	385	433	260	272	149	173		519	329
chrX:153789906-153789925_IKBKG_+	IKBKG_GAAGCTGGCCCAGTTGCAGG	IKBKG	337	305	258	361	150	129	161	780	149	282
chrX:153780383-153780402_IKBKG_+	IKBKG_GAGGAGAATCAAGAGCTCCG	IKBKG	8	26	70	25		3			91	138
chrX:153788765-153788784_IKBKG_-	IKBKG_GCTGACTCACTTCTCCTCCG	IKBKG	998	232	206	202	16	135	105	126	522	264
chr7:50467972-50467991_IKZF1_+	IKZF1_AACAACGAGGAGCAGCGCAG	IKZF1	311	431	247	384	309	129	303	778	420	756
chr7:50450365-50450384_IKZF1_-	IKZF1_CAGTGAGGGCGTCCCTCCGG	IKZF1	445	357	258	203	281	127	47		76	263
chr7:50467812-50467831_IKZF1_+	IKZF1_GCTGCACAAGCCGCTCGCGG	IKZF1	421	288	304	164	138	134	74	187	148	102
chr7:50367248-50367267_IKZF1_-	IKZF1_TCTGGAGTATCGCTTACAGG	IKZF1	484	315	131	223	46	154	155	476	29	122
chr2:213886716-213886735_IKZF2_-	IKZF2_CAGGTCATGAGTCACCATGG	IKZF2	406		16	1					63
chr2:213921608-213921627_IKZF2_-	IKZF2_GAAATGTGACGTCTGTGGCA	IKZF2	810	620	720	357	386	450	183	655	486	209
chr2:213872466-213872485_IKZF2_+	IKZF2_GGAGAGGCCTCTCTTTCCTG	IKZF2	275	162	50	151			118	503	24	31
chr2:213921658-213921677_IKZF2_-	IKZF2_GTCCAGGAGCTTCAAGGCGA	IKZF2	267	297	475	299	255	266	9		118	398
chr17:37988334-37988353_IKZF3_+	IKZF3_GAAAGACCTGATGTTACCTG	IKZF3	619	230	266	131	142	25	141	356	353	20
chr17:37949006-37949025_IKZF3_-	IKZF3_GATAGTAGCAGGCCAACCAG	IKZF3	558	156	365	240	115	152	120		531	123
chr17:37947756-37947775_IKZF3_+	IKZF3_TGTGCAGTTTAATGTGGCGG	IKZF3	653	460	439	233	38	139	61	850	400	203
chr17:37934012-37934031_IKZF3_-	IKZF3_TTCCAAACTAGCAAGTGCGG	IKZF3	504	64	129	296	18	29	208		173	136
chr12:56415290-56415309_IKZF4_-	IKZF4_AAACGGCGAGGGAGTGCGGG	IKZF4	353	321	209	185	94	225	95	211	248	155
chr12:56420685-56420704_IKZF4_-	IKZF4_ACTCCCATCACAGTAGCCCA	IKZF4	685	493	389	351	70	238	121	1273	205	147
chr12:56417470-56417489_IKZF4_-	IKZF4_TCCGGAACACACCCTCCTGA	IKZF4	567	259	197	156	182	356	63	573	184	30
chr12:56418854-56418873_IKZF4_+	IKZF4_TCTGGAGAAGGAGTTCCTCG	IKZF4	591	190	183	317	276	92	84	149	609	178
chr10:124753713-124753732_IKZF5_+	IKZF5_AGGGCAGGGAACTACATCAG	IKZF5	471	357	492	356	180	196	207		681	492
chr10:124754099-124754118_IKZF5_+	IKZF5_AGTTACTTCGATCACTGCAG	IKZF5	563	241	275	388	59	311	256	354	132	514
chr10:124753712-124753731_IKZF5_+	IKZF5_CAGGGCAGGGAACTACATCA	IKZF5	796	906	573	483	220	346	324	1014	531	564
chr10:124753577-124753596_IKZF5_-	IKZF5_TCAAAGGAACTATAGTCCAG	IKZF5	557	298	383	229	90	275	130	297	311	190
chr5:140028093-140028112_IK_-	IK_AGTGAGGATCATCCACATCG	IK	90	12	22	14		2	7			12
chr5:140035573-140035592_IK_-	IK_ATTCCATTCACTCACCTCCA	IK	647	68	217	206	4	35	10		407	247
chr5:140032616-140032635_IK_+	IK_GAAGTACCGGGATCGTGCCA	IK	428	51	49	90	30	8	100		8	9
chr5:140031345-140031364_IK_-	IK_GCAGAGGTAGGTGCAGCCCT	IK	405	29	47	3		62
chr11:117857227-117857246_IL10RA_-	IL10RA_GAGCGTCTGAGCCAAGACGG	IL10RA	241	440	564	269	257	152	126		589	257
chr11:117859161-117859180_IL10RA_-	IL10RA_GATTTGGGATGGGTGTCCAG	IL10RA	339	502	258	294	98	182	208		81	340
chr11:117860244-117860263_IL10RA_-	IL10RA_TGGCCCGGTAGCCATTGCTG	IL10RA	700	657	345	502	121	291	195	598	45	380
chr11:117864008-117864027_IL10RA_-	IL10RA_TGGGTAGCTGAATCTTCCCG	IL10RA	392	172	272	146		150	21	502	202	173
chr21:34649030-34649049_IL10RB_+	IL10RB_AAACATCACCTTCTGTCCTG	IL10RB	659	330	422	223	69	239	117		354	92
chr21:34660421-34660440_IL10RB_-	IL10RB_GATGACGGCCACCATCCAGG	IL10RB	160	10	134	180		69	79		22	85
chr21:34638772-34638791_IL10RB_-	IL10RB_GCTCCCAAGGCTCCACGCCA	IL10RB	719	282	345	424	44	161	180		97	352
chr21:34655485-34655504_IL10RB_+	IL10RB_TCCTGATCGGAACAAAGCTG	IL10RB	579	393	404	286	305	137	146		208	448
chr1:206944363-206944382_IL10_+	IL10_AAACTGGATCATCTCAGACA	IL10	277	348	190	191	210	46	130		117	395
chr1:206942026-206942045_IL10_+	IL10_GAAGATGTCAAACTCACTCA	IL10	1107	318	282	305	146	192	315	664	167	210
chr1:206944293-206944312_IL10_-	IL10_GGCGCATGTGAACTCCCTGG	IL10	828	386	223	155	130	200	58	316	27	19
chr1:206944712-206944731_IL10_-	IL10_GTTAAAGGAGTCCTTGCTGG	IL10	251	541	297	295	167	294	147	297	247	238
chr9:34657414-34657433_IL11RA_+	IL11RA_CTAGGAGGAGTCCATCCACA	IL11RA	234	358	322	115	62	278	28	470	156	246
chr9:34657045-34657064_IL11RA_-	IL11RA_CTTGGCAGGAGACAACAGGG	IL11RA	353	273	270	133	50	200	12	1125	456	182
chr9:34656802-34656821_IL11RA_+	IL11RA_GCATGAACTGGTCCTGGCCC	IL11RA	871	281	287	328	96	85	164	339	296	428
chr9:34655250-34655269_IL11RA_+	IL11RA_GGTGGCCGTGGCTACAGCCC	IL11RA	210	164	174	74	45	151	42		131	150
chr19:55880170-55880189_IL11_+	IL11_GAGAGAGCGGGTCAGGAGCA	IL11	430	644	455	328	101	231	165	1803	563	432
chr19:55879673-55879692_IL11_+	IL11_GCAGCCACTGCACGTGCCGC	IL11	308	258	192	221	277	108	131	178	143	154
chr19:55880192-55880211_IL11_+	IL11_GTGCTGTCCAGCTCGGCCCG	IL11	464	473	237	268	413	206	114	273	103	296
chr19:55880280-55880299_IL11_+	IL11_TCAGCACGACCAGGACCAGG	IL11	662	648	583	545	288	238	159	419	570	612
chr3:159711514-159711533_IL12A_+	IL12A_AGACTTGAAGATGTACCAGG	IL12A	602	274	391	186	70	179	166	566	628	274
chr3:159706910-159706929_IL12A_-	IL12A_AGGGACACAGGGCGAGCCGC	IL12A	595	244	242	190	129	180	95		244	270
chr3:159706955-159706974_IL12A_-	IL12A_GCTGAGTACTCACTGCGCGC	IL12A	350	200	247	199	31	54	67	284	250	164
chr3:159706855-159706874_IL12A_-	IL12A_GTGGCTGGGAGGCTGACCCA	IL12A	221	61		12	22
chr5:158747440-158747459_IL12B_-	IL12B_CAAGGAGTATGAGTACTCAG	IL12B	106	110	93	164	13	45	11	294	6	65
chr5:158750282-158750301_IL12B_+	IL12B_GAGGACCACCATTTCTCCAG	IL12B	283	191	340	245	74	147	159		405	87
chr5:158745816-158745835_IL12B_-	IL12B_GCTGGGAGTACCCTGACACC	IL12B	359	664	457	239	318	197	152	245	309	227
chr5:158750281-158750300_IL12B_+	IL12B_TGAGGACCACCATTTCTCCA	IL12B	817	767	734	607	100	342	254	1007	825	410
chr19:18188429-18188448_IL12RB1_+	IL12RB1_GACACCTTGATGTCTCCCAG	IL12RB1	637	120	163	149	13	47	42	605	223	123
chr19:18197605-18197624_IL12RB1_+	IL12RB1_GGGACCACCCAGGTCACCAG	IL12RB1	149	94	74	87	264	24	90	234	56	217
chr19:18191748-18191767_IL12RB1_+	IL12RB1_GTCGGAGAACTGCAGCCTGG	IL12RB1	820	780	486	339	174	226	80	1359	266	495
chr19:18187103-18187122_IL12RB1_+	IL12RB1_TCACCAGTATCATCATCCTG	IL12RB1	351	276	457	316	72	285	205	294	241	185
chr1:67787490-67787509_IL12RB2_-	IL12RB2_AGACAAACAAGGTTGTACCA	IL12RB2	335	330	293	150	130	131	97	515	262	97
chr1:67792448-67792467_IL12RB2_+	IL12RB2_GCATACAGAAGGGAGAACAG	IL12RB2	367	99	125	32	32	141				124
chr1:67793979-67793998_IL12RB2_+	IL12RB2_TGAATCCAATTTCACAGCCA	IL12RB2	313	564	305	278	263	213	138	2074	241	528
chr1:67795284-67795303_IL12RB2_-	IL12RB2_TTGATTCTAATGTCCCACGG	IL12RB2	581	349	161	126	112	65	72		546	52
chrX:117900830-117900849_IL13RA1_-	IL13RA1_AAGTATCAGGAAGAACACCA	IL13RA1	596	440	466	439	133	281	176	175	859	489
chrX:117892184-117892203_IL13RA1_+	IL13RA1_ATAGTGCCTTTAACTTCCCG	IL13RA1	1385	1068	614	522	276	411	267	2351	442	992
chrX:117875039-117875058_IL13RA1_+	IL13RA1_TGGACATGGAATCCACCCGA	IL13RA1	1038	772	407	369	356	151	154	783	324	388
chrX:117861632-117861651_IL13RA1_+	IL13RA1_TGGGCGCTGCTGCTCTGCGC	IL13RA1	679	467	379	219	145	95	134	505	416	253
chrX:114250294-114250313_IL13RA2_+	IL13RA2_AAATGATCCAGAGACAGTGG	IL13RA2	674	273	215	385	193	139	132	321	453	429
chrX:114248997-114249016_IL13RA2_+	IL13RA2_CCAATAAGTAGTTTCTGCCC	IL13RA2	902	1359	996	671	380	353	115	819	796	1602
chrX:114244133-114244152_IL13RA2_+	IL13RA2_CTTGCTGGAATAGGTCCCAA	IL13RA2	683	423	511	437	128	191	44	5873	656	561
chrX:114244152-114244171_IL13RA2_-	IL13RA2_GCTGAAATGGAGCATACCTT	IL13RA2	874	283	407	418	26	120	329	285	224	684
chr5:131993888-131993907_IL13_-	IL13_AACAGGAGAGGATTGAGGAG	IL13	305	263	39	134	87	9	48		23	62
chr5:131993940-131993959_IL13_-	IL13_GCAAGTGAGAGCAATGACCG	IL13	460	410	252	146	73	72	84	167	161	329
chr5:131995459-131995478_IL13_+	IL13_GTGCCATCGAGAAGACCCAG	IL13	665	346	353	288	167	129	65		160	72
chr5:131995137-131995156_IL13_+	IL13_TGGAGCATCAACCTGACAGC	IL13	742	388	447	240	329	202	62	1	480	184
chr10:6001700-6001719_IL15RA_+	IL15RA_CAAAGGGACACACTTACCAG	IL15RA	855	323	320	361	95	316	306	352	376	703
chr10:6008231-6008250_IL15RA_-	IL15RA_GAGCTACAGCTTGTACTCCA	IL15RA	93	288	71	145	200	42	99	247	236	122
chr10:6019402-6019421_IL15RA_+	IL15RA_TAGCAGCGCCGGGAGACCGA	IL15RA	1010	749	729	516	345	365	277	1104	535	466
chr10:6002495-6002514_IL15RA_-	IL15RA_TCCCAGCTCAAACAACACAG	IL15RA	862	871	489	683	340	392	402	805	165	1026
chr4:142653911-142653930_IL15_+	IL15_CAAAGAATGTGAGGAACTGG	IL15	375	326	613	486	298	401	313	243	620	372
chr15:81558062-81558081_IL16_-	IL16_GAGTAAGGCTGCCTGTCCGT	IL16	520	331	130	281	37	72	56		40	431
chr15:81517923-81517942_IL16_+	IL16_GCAGCTGGCAGACACATCGG	IL16	646	25	97	25		11		325	205
chr15:81565524-81565543_IL16_+	IL16_GCCGATGGAAGGCTACAGGA	IL16	169	221	336	140	19	294	124		369	333
chr15:81572021-81572040_IL16_+	IL16_GGACAGCAGCTCCTTCGCCT	IL16	899	432	670	282	77	410	175	311	391	99
chr6:52053988-52054007_IL17A_-	IL17A_AGTGTGGAGGCTCCCTGCGC	IL17A	726	274	258	185		111	133		274	63
chr6:52052418-52052437_IL17A_+	IL17A_GAGCCTGGAGGCCATAGTGA	IL17A	463	200	79	138	52	88	53		51	118
chr6:52052499-52052518_IL17A_-	IL17A_GGTTGACCATCACAGTCCGG	IL17A	161	241	176	149	106	62	28		38	142
chr6:52051235-52051254_IL17A_+	IL17A_TCCTGGGAAGACCTCATTGG	IL17A	432	422	313	277	132	216	141	315	196	187
chr5:148753955-148753974_IL17B_-	IL17B_AGTCATGGAGACCATCGCTG	IL17B	754	322	207	203	369	47	13		182	366
chr5:148756432-148756451_IL17B_-	IL17B_GAAACCGTATGCCCGCATGG	IL17B	614	184	314	296	81	126	210		299	207
chr5:148756405-148756424_IL17B_-	IL17B_TGAGAGGAACATCGAGGAGA	IL17B	5
chr5:148753961-148753980_IL17B_+	IL17B_TGGTCTCCATGACTGCGCGC	IL17B	581	537	645	641	313	291	394	609	566	403
chr16:88705397-88705416_IL17C_-	IL17C_AGGTCAGAAACAGGAGGCCG	IL17C	849	349	278	313	3	49	104	298	326	427
chr16:88705403-88705422_IL17C_-	IL17C_GCAGCCAGGTCAGAAACAGG	IL17C	895	61	210	274	25	100	139		108	570
chr16:88706263-88706282_IL17C_-	IL17C_TCTGCACAGGCACTCGGCGA	IL17C	301	285	271	353	115	84	160		191	308
chr16:88705051-88705070_IL17C_-	IL17C_TGTGGAGAGGCTCACCGTCA	IL17C	629	507	294	268	113	185	132	2	34	225
chr13:21295811-21295830_IL17D_-	IL17D_ACAGGCAGTAGGCTTCAGGC	IL17D	678	202	261	169		104	73		385	133
chr13:21295815-21295834_IL17D_+	IL17D_GAAGCCTACTGCCTGTGCCG	IL17D	393	377	100	110	91	38	71	848	11	102
chr13:21278242-21278261_IL17D_-	IL17D_GCTCCAGTAGCTCCTCCGGC	IL17D	614	388	241	337	117	36	127		480	271
chr13:21278286-21278305_IL17D_-	IL17D_GTGGAAGGCACTGAGCACGC	IL17D	308	303	181	315	65	118	211		62	194
chr6:52103627-52103646_IL17F_-	IL17F_AGTTGCCCGCCTGTGCCAGG	IL17F	736	499	243	270	223		142	640	224	337
chr6:52109197-52109216_IL17F_-	IL17F_GACCCTGCATGGCCCAGCCA	IL17F	763	459	381	284	83	151	132	1800	307	397
chr6:52101920-52101939_IL17F_+	IL17F_GGGCCTGTACAACTTCCGAG	IL17F	518	457	286	201	384	138	97	301	375	220
chr6:52103565-52103584_IL17F_+	IL17F_TACGTGACATGGAAACGCGC	IL17F	67	193	79	157	64	59	90	320		180
chr22:17579756-17579775_IL17RA_+	IL17RA_ACTGAGGCATCACCACAGGC	IL17RA	299	115	68	75	1	24	9	1	52	208
chr22:17578812-17578831_IL17RA_+	IL17RA_GAATGGACACTGCAGACAGA	IL17RA	376	254	102	107	34	11	6		171	95
chr22:17566098-17566117_IL17RA_-	IL17RA_GCTGGGAGCAGACCAGCGCC	IL17RA	379	104	101	308	89	15	130		81	139
chr22:17581265-17581284_IL17RA_-	IL17RA_GGTCAGGGTCAACCACAAAG	IL17RA	555	301	230	250	60	69	117	222	101	367
chr3:53886127-53886146_IL17RB_+	IL17RB_ACTCAGACCAGACCCTCTGG	IL17RB	817	91	11	56	88					31
chr3:53898961-53898980_IL17RB_-	IL17RB_TGAGTGGCAAGCCACTGCAC	IL17RB	35	59	29	51	58	4	6		44	47
chr3:53886096-53886115_IL17RB_+	IL17RB_TGTGAGGTGCAATTACACAG	IL17RB	369	360	31	94	31	20	8	1169	4	181
chr3:53883740-53883759_IL17RB_-	IL17RB_TTGTAACAGGTTCTACTCGG	IL17RB	691	265	439	139	14	314	52		122	159
chr3:9960271-9960290_IL17RC_-	IL17RC_AGACTGACCAAACTGCACAA	IL17RC	1074	1106	589	792	422	590	378	342	405	567
chr3:9959231-9959250_IL17RC_+	IL17RC_GATGGTAGAAGAGAAGAACG	IL17RC	481	170	90	148	110		61	73	15	145
chr3:9959725-9959744_IL17RC_-	IL17RC_GGACAGCCACACGCAGACAG	IL17RC	735	526	678	477	470	373	179	396	449	864
chr3:9962227-9962246_IL17RC_+	IL17RC_TCTGGTCCTATACTCAGCCC	IL17RC	644	524	304	204	151	76	170	771	213	310
chr3:57199286-57199305_IL17RD_+	IL17RD_ACGGAGCAGAGCTGCAGCCA	IL17RD	199	532	438	334	64	231	265	438	497	301
chr3:57139887-57139906_IL17RD_-	IL17RD_CAAGCGAAAGACCTGTAAGC	IL17RD	268	237	185	153	62	19	61	283	113	202
chr3:57143548-57143567_IL17RD_+	IL17RD_GGAAAGGCCATACTCACCTC	IL17RD	425	173	80	148		92	10		10	180
chr3:57148822-57148841_IL17RD_-	IL17RD_TACCACCTACTTGAATCCAG	IL17RD	699	469	219	513	334	48	159	307	221	403
chr22:50438245-50438264_IL17REL_+	IL17REL_GCGGGCGCTCACTCGCACAG	IL17REL	506	295	455	416	44	213	231		171	337
chr22:50438913-50438932_IL17REL_-	IL17REL_GCTGGACCAGAGGCACCTCG	IL17REL	503	647	400	327	225	133	270		246	118
chr22:50439249-50439268_IL17REL_+	IL17REL_GGTGTCCAGGCTCATGGCAC	IL17REL	491	471	252	221	109	68	103	957	68	261
chr22:50439520-50439539_IL17REL_+	IL17REL_TGATGGAGGCGCGTACACGC	IL17REL	445	435	632	218	117	229	100	532	243	259
chr3:9948712-9948731_IL17RE_-	IL17RE_AAAGACGCACGCTGACCTCA	IL17RE	950	646	893	402	154	585	148	836	452	361
chr3:9944658-9944677_IL17RE_-	IL17RE_AGAGGTCGATGACTATGAGG	IL17RE	885	273	173	91	68	20	192	1431	646	114
chr3:9949943-9949962_IL17RE_-	IL17RE_CATAAGGCAGCTCTACAGTG	IL17RE	723	339	522	257	130	165	158		532	408
chr3:9945801-9945820_IL17RE_-	IL17RE_GCAGATGCTGGCACAAACAG	IL17RE	470	317	383	531	163	166	262	649	186	644
chr11:71711566-71711585_IL18BP_+	IL18BP_ATTGGAAGTGACCTGGCCAG	IL18BP	523	260	127	321	139	48	300		54	284
chr11:71712268-71712287_IL18BP_-	IL18BP_GAAGCGGCTGCAGGCCACAC	IL18BP	373	361	144	199	136	72	91		56	160
chr11:71711401-71711420_IL18BP_-	IL18BP_GCAGGACCCACAAAGGGCTG	IL18BP	450	68	121	71	20	17	27		68	11
chr11:71712492-71712511_IL18BP_-	IL18BP_GGTCAGCTGCTCCAGCACCA	IL18BP	494	395	243	284	206	94	218	324	127	93
chr2:102998114-102998133_IL18R1_+	IL18R1_AAAGCTTAACCATGTTGCAG	IL18R1	577	140	137	148	123	88	78		298	198
chr2:102984417-102984436_IL18R1_+	IL18R1_AACATGTGGAGCTGAACCCA	IL18R1	371	130	370	306	36	162	184		304	388
chr2:102992452-102992471_IL18R1_-	IL18R1_ATGATGAAGGAAATGCACGC	IL18R1	987	631	279	413	283	176	343	637	241	827
chr2:103006515-103006534_IL18R1_+	IL18R1_GCAGACATGGCTGATATCCC	IL18R1	551	524	307	175	214	112	103	1728	245	581
chr2:103040838-103040857_IL18RAP_+	IL18RAP_AAGTGATGCACAAAGTCCAG	IL18RAP	706	401	249	357	86	77	425	816	42	217
chr2:103053740-103053759_IL18RAP_-	IL18RAP_AATCACATACATATGTGCCC	IL18RAP	191	121	74	140	56	29	16	278		219
chr2:103059754-103059773_IL18RAP_+	IL18RAP_GTGGGAAGTCTCAGTACCTG	IL18RAP	270	345	330	149	155	26	33	462	279	200
chr2:103040374-103040393_IL18RAP_-	IL18RAP_TTGGTGAGAGTCGATTTCTG	IL18RAP	1134	311	285	297	102	106	188	868	188	372
chr11:112019387-112019406_IL18_+	IL18_ATAGTTACAGCCATACCTCT	IL18	466	315	253	395	205	201	153		370	285
chr11:112014509-112014528_IL18_+	IL18_GTATCCTTGATGTTATCAGG	IL18	205	107	189	255	3	78	162		16	255
chr11:112019405-112019424_IL18_-	IL18_TATAAAGATAGCCAGCCTAG	IL18	636	418	164	233	137	74	105	280	218	110
chr11:112019391-112019410_IL18_+	IL18_TTACAGCCATACCTCTAGGC	IL18	465	164	269	216	30	178	113	355	407	428
chr1:207014357-207014376_IL19_+	IL19_GAGGCAGTGTCACTGCAGGC	IL19	245	315	138	186	49	272	98		35	140
chr1:207010343-207010362_IL19_-	IL19_GATCTGCAGAGTCTCCAATG	IL19	1075	387	292	216	74	117	65		156	294
chr1:207013199-207013218_IL19_-	IL19_GGTCACGCAGCACACATCTA	IL19	1432	634	839	650	219	382	229	535	1299	1099
chr1:207010056-207010075_IL19_+	IL19_TTGTGCTCAGTAGACAACCA	IL19	308	457	157	261	141	43	107	534	132	246
chr2:113539270-113539289_IL1A_-	IL1A_ATGGTGGTAGTAGCAACCAA	IL1A	10	167	20	18	46		56		7	18
chr2:113539251-113539270_IL1A_+	IL1A_CTTCTTCAGAACCTTCCCGT	IL1A	814	361	293	394	138	126	129	141	528	205
chr2:113539265-113539284_IL1A_-	IL1A_GGTAGTAGCAACCAACGGGA	IL1A	155	250	213	160	136	96	52		449	267
chr2:113537088-113537107_IL1A_+	IL1A_TATGTAATGCAGCAGCCGTG	IL1A	1025	399	379	318	66	202	286	1496	623	485
chr2:113588025-113588044_IL1B_+	IL1B_AGAGGTGCTGATGTACCAGT	IL1B	172	130	206	96	34	126	25	422	417	128
chr2:113593786-113593805_IL1B_+	IL1B_GAGCTCAGGTACTTCTGCCA	IL1B	243	478	266	339	154	204	206	635	187	510
chr2:113590979-113590998_IL1B_+	IL1B_GCTCAGGTCATTCTCCTGGA	IL1B	397	321	311	147	87	191	73	497	214	71
chr2:113591104-113591123_IL1B_+	IL1B_GCTGGATGCCGCCATCCAGA	IL1B	266	176	258	244	2	205	118	1	99	214
chr2:113832808-113832827_IL1F10_-	IL1F10_AGCAGCCTCAAGCCTGAAGG	IL1F10	334	367	333	209	252	135	206		28	182
chr2:113832738-113832757_IL1F10_+	IL1F10_ATTGAGGAACTGTACAAAGG	IL1F10	391	160	63	153		101	62			110
chr2:113832387-113832406_IL1F10_+	IL1F10_CATGTGTGGAGACAGAAGAG	IL1F10	418	73	59	51	23	7			49	129
chr2:113832869-113832888_IL1F10_+	IL1F10_GCAGCCAGTACAGCTCACCA	IL1F10	784	1067	410	284	384	133	40	1004	303	385
chr2:102788342-102788361_IL1R1_+	IL1R1_ATGAAGATGACCCAGTGCTA	IL1R1	624	126	361	150	165	436	91	329	86	118
chr2:102782698-102782717_IL1R1_+	IL1R1_CAAGCAATATCCTATTACCC	IL1R1	468	178	170	134	90	77	87		88	249
chr2:102792078-102792097_IL1R1_+	IL1R1_TATGGAAGGGATGACTACGT	IL1R1	254	117	149	207	33	253	68		76	76
chr2:102781387-102781406_IL1R1_-	IL1R1_TTTGTGTTGATGAATCCTGG	IL1R1	724	401	485	448	255	163	137	309	399	538
chr2:102626202-102626221_IL1R2_+	IL1R2_AGAGACACGGATGTGGGCCC	IL1R2	456	232	96	138	53	49	67		220	18
chr2:102641084-102641103_IL1R2_+	IL1R2_ATAGAGAGCGCCTACCCGGG	IL1R2	579	262	435	297	42	203	334	349	207	91
chr2:102626223-102626242_IL1R2_-	IL1R2_GAAGCCACAGAGCACCGTCC	IL1R2	522	328	328	200	104	220	146	453	358	46
chr2:102636182-102636201_IL1R2_-	IL1R2_GTAATAGCCAGCATCTTCCA	IL1R2	785	453	471	270	343	383	214		176	131
chrX:29301325-29301344_IL1RAPL1_-	IL1RAPL1_AAAGGGATACCTGATGACAC	IL1RAPL1	404	631	416	296	146	188	170	303	518	493
chrX:29417335-29417354_IL1RAPL1_+	IL1RAPL1_GAAGTCAGAGAAGATGACAT	IL1RAPL1	330	27	18	102		11				304
chrX:29959802-29959821_IL1RAPL1_-	IL1RAPL1_GCAGCAAGAGTATAGCACCA	IL1RAPL1	918	764	846	572	418	478	208	316	1003	1374
chrX:29686617-29686636_IL1RAPL1_-	IL1RAPL1_TAAGGAATTACTCACCCAGC	IL1RAPL1	656	730	310	321	138	204	132	2641	640	851
chrX:103903620-103903639_IL1RAPL2_-	IL1RAPL2_GACTACAGAACAGACCACAA	IL1RAPL2	899	719	566	539	425	393	154	1222	771	501
chrX:104992987-104993006_IL1RAPL2_-	IL1RAPL2_GGAGGAGGAAGATTGCTCCC	IL1RAPL2	9	181	27	43	32	10	27			40
chrX:104440387-104440406_IL1RAPL2_+	IL1RAPL2_TCAGCTGAGGCACAAGACAG	IL1RAPL2	575	482	588	504	286	254	289	610	1048	685
chrX:105011414-105011433_IL1RAPL2_-	IL1RAPL2_TTTGCATTGAATCTGAAGGG	IL1RAPL2	718	507	591	504	170	161	231	577	587	571
chr3:190341157-190341176_IL1RAP_-	IL1RAP_ATTAGGTGAATGGATCACAG	IL1RAP	280	164	101	292	11	42	261		21	144
chr3:190347204-190347223_IL1RAP_-	IL1RAP_GCTGCGCTTGAGATCCTCAG	IL1RAP	740	437	363	275	154	257	83	606	213	332
chr3:190322130-190322149_IL1RAP_+	IL1RAP_GTAAGGAGAAAGATGTGCTG	IL1RAP	467	507	322	460	217	88	176	619	363	995
chr3:190282071-190282090_IL1RAP_+	IL1RAP_GTTACAGGATGACACTTCTG	IL1RAP	248	117	211	83	114	70	20		224	164
chr2:102968014-102968033_IL1RL1_+	IL1RL1_AAACCAACATACGAAAGAGC	IL1RL1	760	92	102	95	33	32	76		62	213
chr2:102955438-102955457_IL1RL1_-	IL1RL1_AAACTTCAGAAGTTGGCCTG	IL1RL1	481	591	362	302	509	68	253		420	246
chr2:102957186-102957205_IL1RL1_+	IL1RL1_AATGTGATGACTGAGGACGC	IL1RL1	448	224	284	358		119	278		460	317
chr2:102968165-102968184_IL1RL1_+	IL1RL1_GAGCGAGCTGGACATGCTGC	IL1RL1	512	849	436	211	429	274	88		511	91
chr2:102836437-102836456_IL1RL2_-	IL1RL2_ATGCTGTGGACACTCCAGCG	IL1RL2	382	542	219	441	127	135	256	698	157	993
chr2:102835514-102835533_IL1RL2_+	IL1RL2_GAATCCAAACGAATCAGAGA	IL1RL2	822	289	325	464	159	151	161		176	125
chr2:102828559-102828578_IL1RL2_+	IL1RL2_GCAGAAAGAGCTGGATATGG	IL1RL2	1031	341	383	226	132	57	24		351	80
chr2:102818069-102818088_IL1RL2_+	IL1RL2_GGTGAGCAATGTCTCGGCAG	IL1RL2	152	100	98	59		12	24		26	15
chr2:113885196-113885215_IL1RN_+	IL1RN_CACAGAATGGAAATCTGCAG	IL1RN	266	94	159	122	13	173	35		101	72
chr2:113885222-113885241_IL1RN_-	IL1RN_GAGTGATTAGGTGACTGCGG	IL1RN	882	247	300	120	2	77	90		572	158
chr2:113888713-113888732_IL1RN_+	IL1RN_TGAGACCAGACTCCAGCTGG	IL1RN	445	211	376	213	27	249	82	366	221	180
chr2:113890343-113890362_IL1RN_+	IL1RN_TTGGTTCCTCTGCACAGCGA	IL1RN	474	406	527	416	39	302	222	773	400	411
chr6:137338135-137338154_IL20RA_+	IL20RA_ACTCCTTGAAGACCCTCTGG	IL20RA	926	215	177	180	18	103	79		120	116
chr6:137338151-137338170_IL20RA_-	IL20RA_CCTACAATGGACTCCACCAG	IL20RA	1085	917	424	545	461	567	194	692	187	1663
chr6:137329765-137329784_IL20RA_+	IL20RA_GAAGGCTGAGCACGGCGAGG	IL20RA	341	207	110	149	76	86	61	327	22	21
chr6:137322955-137322974_IL20RA_-	IL20RA_GCAGGAGCACACAGACTCGG	IL20RA	677	712	245	308	350	62	153	714	58	602
chr3:136701103-136701122_IL20RB_-	IL20RB_ACGAAGGTTGTATGGCACAG	IL20RB	548	607	403	328	232	151	235	731	506	188
chr3:136676952-136676971_IL20RB_+	IL20RB_CCAAATGCAGACTTTCACAA	IL20RB	926	940	1112	762	329	743	376	292	947	458
chr3:136708360-136708379_IL20RB_-	IL20RB_GCCACAAGGAACTCAAACTG	IL20RB	548	495	435	443	285	73	191		475	458
chr3:136699342-136699361_IL20RB_-	IL20RB_TGTTGGTTGAGAGTACAGAG	IL20RB	498	677	439	634	130	267	269	1157	341	516
chr1:207039208-207039227_IL20_-	IL20_AAGGCTGAAGGCAAGACTAG	IL20	365	647	147	256	150	139	91	1344	88	407
chr1:207039852-207039871_IL20_-	IL20_AGAGTCTTAGCAAATGGCGC	IL20	647	546	456	417	357	285	371	432	197	396
chr1:207039265-207039284_IL20_-	IL20_ATTGAGTGTCTTCAGTCCAG	IL20	261	438	258	276	70	24	122	753	252	311
chr1:207039959-207039978_IL20_-	IL20_GAGCCGGAGGTCCTTCTTGA	IL20	268	274	399	388	57	191	74		258	578
chr16:27454399-27454418_IL21R_+	IL21R_GAGCTGCAGTACAGGAACCG	IL21R	533	134	134	101	14	15		266	30	63
chr16:27441381-27441400_IL21R_+	IL21R_GTGGGAGTCAGCATGCCGCG	IL21R	282	445	312	142	66	217	83	177	275	94
chr16:27456576-27456595_IL21R_+	IL21R_TGAAGACCCATCCATTGTGG	IL21R	782	136	240	208	72	332	28		119	377
chr16:27448902-27448921_IL21R_-	IL21R_TGAAGTGGAATACATCCATG	IL21R	493	540	332	278	399	65	38		99	159
chr4:123536861-123536880_IL21_-	IL21_AACCACCTTCCACAAATGCA	IL21	784	711	396	529	156	210	339	474	341	586
chr4:123533866-123533885_IL21_-	IL21_CACGGAAGTGAAGATTCCTG	IL21	15	46	93	88	21	15	32		16	57
chr4:123542059-123542078_IL21_+	IL21_CATGTGGCGATCTTGACCTT	IL21	875	553	547	493	135	276	324	308	431	541
chr4:123542121-123542140_IL21_-	IL21_GAGGATTGTCATCTGTCTGA	IL21	231	194	280	277	37	154	280	174	140	72
chr1:24469516-24469535_IL22RA1_+	IL22RA1_AGATGGGCACTCACCAGCCA	IL22RA1	483	511	221	345	304	122	208		189	383
chr1:24463729-24463748_IL22RA1_-	IL22RA1_GAAGTCCTGCAACCTGACGG	IL22RA1	509	274	216	204	60	152	40	222	73	192
chr1:24465083-24465102_IL22RA1_+	IL22RA1_GATGCTGTAGACCGTGTCTG	IL22RA1	684	407	440	490	147	256	233	353	497	460
chr1:24460703-24460722_IL22RA1_-	IL22RA1_GGTCAACCGCACCTACCAAA	IL22RA1	764	861	845	863	313	449	253	958	1303	962
chr6:137476150-137476169_IL22RA2_-	IL22RA2_ACAGGAACCTTATTACGGGA	IL22RA2	160	77	84	176	25	23	195	312	13	186
chr6:137476100-137476119_IL22RA2_-	IL22RA2_CAGAATGGAGCATGACGCCG	IL22RA2	376	208	367	279	71	224	63		414	206
chr6:137476151-137476170_IL22RA2_-	IL22RA2_TACAGGAACCTTATTACGGG	IL22RA2	215	248	279	123	47	19	57		83	194
chr6:137476115-137476134_IL22RA2_+	IL22RA2_TTCTGAGTAGCTCCCAGCCG	IL22RA2	398	521	347	351	106	210	75	344	230	365
chr12:68646361-68646380_IL22_+	IL22_GAGGGAACAGCACTTCTTCA	IL22	379	666	607	469	388	381	252	1084	400	895
chr12:68647202-68647221_IL22_+	IL22_GCTCACAGATTTCTGCAGGG	IL22	375	294	199	199	79	11	24	318	247	429
chr12:68647144-68647163_IL22_+	IL22_GTACCAAGAGGGCCAAGAGA	IL22	502	174	218	154	49	48	247		168	135
chr12:68646534-68646553_IL22_+	IL22_TGTAGCTTACACTGACTCCG	IL22	1065	628	361	496	339	133	85	929	163	814
chr1:67648524-67648543_IL23R_-	IL23R_ACTTCATCAGGAATATCTGG	IL23R	1051	457	260	443	53	80	339	519	248	378
chr1:67724256-67724275_IL23R_+	IL23R_CAAGCCTACAGACTACAAGA	IL23R	581	335	700	504	38	403	421		816	176
chr1:67635118-67635137_IL23R_+	IL23R_CAATTAAGAACTGCCAACCA	IL23R	1218	779	785	517	273	449	224	837	571	462
chr1:67724468-67724487_IL23R_+	IL23R_TAGACTCAGGAAATAATCCC	IL23R	829	403	348	274	236	239	169		380	308
chr1:207072770-207072789_IL24_-	IL24_CAAAGTGGAATTCTTGGCCC	IL24	989	626	711	571	368	545	354	532	539	478
chr1:207076333-207076352_IL24_+	IL24_GCAGCTCTGACCAAAGCCCT	IL24	608	944	526	420	275	271	213	935	506	390
chr1:207072681-207072700_IL24_-	IL24_TGAGAGGCTGTCGCCAGCAA	IL24	571	228	257	351	142	158	214		407	221
chr1:207074870-207074889_IL24_-	IL24_TTTCAAGTAGAACTCCAGCA	IL24	975	494	551	537	162	329	192	329	381	316
chr14:23842594-23842613_IL25_-	IL25_AGACTCACTCATATCTCCAG	IL25	789	213	306	216	93	180	57	238	137	302
chr14:23842453-23842472_IL25_+	IL25_CAAAGGGCAGGACACCTCTG	IL25	436	256	225	280	24	172	152		96	320
chr14:23845076-23845095_IL25_-	IL25_GTCCGGCTAGCCCATCACAC	IL25	701	269	440	465	106	108	84		252	406
chr14:23844993-23845012_IL25_-	IL25_TGTGGGTGCCCTTCTCGCCA	IL25	774	284	313	510	93	213	68	267	91	810
chr12:68619024-68619043_IL26_-	IL26_ACAGCTTCTGTCCTTCTTCA	IL26	1596	595	703	617	201	409	272		687	378
chr12:68619459-68619478_IL26_+	IL26_AGATTGCTTGTGCTTGGCAA	IL26	416	343	141	326	210	36	223	222	52	275
chr12:68619399-68619418_IL26_+	IL26_ATAGAGAGCGTCAACAGCTT	IL26	769	278	374	181	224	105	105		147	287
chr12:68619398-68619417_IL26_+	IL26_TATAGAGAGCGTCAACAGCT	IL26	1137	401	393	639	180	404	455	173	345	631
chr19:14142724-14142743_IL27RA_-	IL27RA_AGCAGCGCCAGCTTGGGCAG	IL27RA	223	106	90	145	25	47	76	251	5	221
chr19:14143237-14143256_IL27RA_-	IL27RA_CGAGCAGTTCAAGTCGCCCA	IL27RA	497	756	552	546	293	176	226	1452	562	444
chr19:14150381-14150400_IL27RA_-	IL27RA_GACATGGTGAGCTGTTCCCG	IL27RA	513	511	290	404	138	147	206	631	521	597
chr19:14150701-14150720_IL27RA_+	IL27RA_TCAGGAGGCGGCCTGGACCC	IL27RA	506	81	122	45		16	9		228	26
chr16:28515052-28515071_IL27_+	IL27_ATCAGGGAGCTGCTCTCCCA	IL27	227	494	266	65	296	211	159	606	344	53
chr16:28513308-28513327_IL27_+	IL27_GGTGCCGCTGCAGATCGCGG	IL27	588	580	354	185	110	128	268	622	189	150
chr16:28518112-28518131_IL27_+	IL27_GTCGCCTGCCGTCTGGCCCA	IL27	676	544	483	416	169	94	203	310	431	365
chr16:28511214-28511233_IL27_-	IL27_TGCAGGATTCAACCTCCCGG	IL27	562	304	151	267	80	60	82		55	195
chr10:6067938-6067957_IL2RA_-	IL2RA_ACACGCCACATTCAAAGCCA	IL2RA	844	635	858	613	301	362	537	317	1145	299
chr10:6063634-6063653_IL2RA_-	IL2RA_ACTGCAGGGAACCTCCACCA	IL2RA	749	84	43	78	14	7	12		73	10
chr10:6061430-6061449_IL2RA_-	IL2RA_GACAGAAATGGCTGCAACCA	IL2RA	435	439	537	328	270	186	93	304	593	261
chr10:6066228-6066247_IL2RA_-	IL2RA_GCAAAGTCCAATGCAGCCAG	IL2RA	384	171	352	245	96	158	85	444	293	459
chr22:37535164-37535183_IL2RB_+	IL2RB_AAAGGGCTTGAAGTCCTGGA	IL2RB	132	116	92	115	35	45	79		52	36
chr22:37531370-37531389_IL2RB_-	IL2RB_ACTGCAGGAACACCGGGCCA	IL2RB	567	577	612	342	166	391	155		411	581
chr22:37540139-37540158_IL2RB_+	IL2RB_GATGCCCAAGAGGTAGCCAG	IL2RB	355	185	85	215	118	6	81		38	101
chr22:37532405-37532424_IL2RB_+	IL2RB_TTCTGCTTGAGAGTCAGCAG	IL2RB	106	160	130	134	328	201	114		109	238
chrX:70331274-70331293_IL2RG_-	IL2RG_AATGAAGACACCACAGCTGG	IL2RG	492	359	473	393	231	144	244		1229	732
chrX:70329100-70329119_IL2RG_-	IL2RG_AATGGAGCCACCCAATCCAC	IL2RG	502	162	333	146	3	114	63		362	166
chrX:70330756-70330775_IL2RG_+	IL2RG_AGAGTGAGGTTGGTAGGCTG	IL2RG	455	948	709	707	276	238	313	835	761	1195
chrX:70330038-70330057_IL2RG_+	IL2RG_GCACCAAGTGCTCCAAACAG	IL2RG	1127	843	950	822	126	453	214	2102	933	985
chr4:123374941-123374960_IL2_+	IL2_AAATTTAGCACTTCCTCCAG	IL2	731	553	250	450	215	215	155	450	77	396
chr4:123377335-123377354_IL2_-	IL2_ACAAGAATCCCAAACTCACC	IL2	459	338	326	616	39	149	270	983	189	879
chr4:123374957-123374976_IL2_-	IL2_AGAAGAACTCAAACCTCTGG	IL2	522	105	137	178		227	125	1	196	121
chr4:123374960-123374979_IL2_-	IL2_AGAAGAAGAACTCAAACCTC	IL2	577	459	198	154	270	249	201	895	208	178
chr5:55185833-55185852_IL31RA_+	IL31RA_AAACCAAACGTACAACCTCA	IL31RA	560	425	612	217	70	499	145	3	258	138
chr5:55179019-55179038_IL31RA_-	IL31RA_AATGGCATAACTTACCCAGC	IL31RA	489	433	213	218	310	130	110		69	64
chr5:55147430-55147449_IL31RA_-	IL31RA_ACATTCACAGACACATGCCG	IL31RA	509	240	341	456	9	156	325		238	405
chr5:55155346-55155365_IL31RA_-	IL31RA_AGGTTAACACATGAAGGCTG	IL31RA	122	225	95	152	114	62	72		41	384
chr12:122658515-122658534_IL31_+	IL31_AGAAAGAGCACAGACGTCGA	IL31	560	268	327	358	119	202	122	602	74	555
chr12:122658516-122658535_IL31_+	IL31_GAAAGAGCACAGACGTCGAG	IL31	558	241	244	200	52	115	168		237	86
chr12:122656947-122656966_IL31_+	IL31_GAAGAGATGGCCTTAAGTGG	IL31	552	626	545	262	399	371	99	599	498	254
chr12:122657221-122657240_IL31_+	IL31_TGGGCGTCAGGGCTGAGACA	IL31	635	401	379	362	108	147	82	458	588	168
chr16:3119018-3119037_IL32_+	IL32_AGAGATGGATTACGGTGCCG	IL32	415	370	307	249	276	30	384		391	617
chr16:3117395-3117414_IL32_+	IL32_GAAGAAGCTGAAGGCCCGAA	IL32	452	427	370	180	171	94	161	629	325	354
chr16:3115806-3115825_IL32_+	IL32_GGCCGCCATGTGCTTCCCGA	IL32	363	401	580	299	74	409	182	388	187	116
chr16:3119062-3119081_IL32_+	IL32_TGTTGAGGATCCCGCAACCG	IL32	184	159	142	110		43	24		21	88
chr9:6255989-6256008_IL33_-	IL33_AAGAAGGCCTGGTCTGGCAG	IL33	380	382	325	255	169	139	94	318	123	276
chr9:6251174-6251193_IL33_+	IL33_CTGTCAACAGCAGTCTACTG	IL33	294	249	569	198	78	298	147		280	202
chr9:6256000-6256019_IL33_-	IL33_TATGAAGGACAAAGAAGGCC	IL33	275	493	444	201	142	127	200		639	149
chr9:6250561-6250580_IL33_+	IL33_TTAGGAGAGAAACCACCAAA	IL33	363	315	293	236	188	142	114	271	363	303
chr16:70690529-70690548_IL34_+	IL34_AAGATCAGTGTGCCTTACGA	IL34	994	825	332	305	318	69	240	322	442	119
chr16:70693540-70693559_IL34_-	IL34_GGACAACACGGATTCCACCT	IL34	841	804	557	393	67	407	279	557	362	24
chr16:70688482-70688501_IL34_-	IL34_GTCAAGGGCCACATCTCCAA	IL34	620	437	459	254	228	241	244	308	326	385
chr16:70690935-70690954_IL34_+	IL34_GTGCAGGACGTGCTGCTCGA	IL34	357	452	625	500	137	257	142	294	695	429
chr2:113763623-113763642_IL36A_+	IL36A_AGACGCTCATAGCAGTCCCG	IL36A
chr2:113765494-113765513_IL36A_-	IL36A_GAAAGCCACAGACTCGAAGG	IL36A	556	171	329	188	38	181	144	405	278	291
chr2:113764207-113764226_IL36A_+	IL36A_GAGACCCTTGAGAAAGACAG	IL36A	503	163	128	111	41	26	66		130	37
chr2:113765516-113765535_IL36A_-	IL36A_TGACAGCGATGAACCAGCCA	IL36A	1023	573	628	656	318	189	224		448	492
chr2:113785533-113785552_IL36B_-	IL36B_ACAGCCCATCTTTCTCACCA	IL36B	848	561	742	394	176	554	146	721	829	461
chr2:113786611-113786630_IL36B_-	IL36B_AGACACAGAATTCAGTGACA	IL36B	953	44	147	167	1	86	62	324	183	95
chr2:113785566-113785585_IL36B_+	IL36B_AGGTGGCTATGAACCAGCCA	IL36B	164	375	192	77	324	132	82		151	30
chr2:113788692-113788711_IL36B_+	IL36B_TCGAGAATCACGAATAGCAT	IL36B	887	187	207	566	159	141	195		263	678
chr2:113736868-113736887_IL36G_-	IL36G_CACTTCGTGGAACTGCCACA	IL36G	849	597	415	280	224	306	9	961	384	666
chr2:113742525-113742544_IL36G_-	IL36G_GAGGAGGCAATGAACCAGTC	IL36G	258	179	217	232	91	105	220		118	85
chr2:113742520-113742539_IL36G_-	IL36G_GGCAATGAACCAGTCCGGGA	IL36G
chr2:113737599-113737618_IL36G_+	IL36G_TATCACATGCAAGTATCCAG	IL36G	566	161	222	234	38	142	135	463	144	372
chr2:113818466-113818485_IL36RN_+	IL36RN_AATAACCAGCTTCTAGCTGG	IL36RN	3			120			13			43
chr2:113819771-113819790_IL36RN_-	IL36RN_ACAGGCACTGGCTTCCACCC	IL36RN	526	444	643	416	75	304	289	878	539	457
chr2:113820073-113820092_IL36RN_+	IL36RN_AGAGCTTCACCTTCTACCGG	IL36RN	1264	378	267	409	222	116	201		122	327
chr2:113819696-113819715_IL36RN_+	IL36RN_CACAGGTGAAGAGATCAGCG	IL36RN	238	291	221	169	115	124	148	213	233	254
chr2:113674762-113674781_IL37_+	IL37_AAAGTACTGGTCCTGGACTC	IL37	143	109	294	185	47	177	42		153	139
chr2:113676268-113676287_IL37_-	IL37_AGGCTCATTACAATTGCAGG	IL37	499	259	357	176	31	254	48	1193	150	177
chr2:113671386-113671405_IL37_-	IL37_AGGCTTGGGCCTGGTTCCAG	IL37	402	96	126	190	46	76	149	527	51	47
chr2:113670656-113670675_IL37_-	IL37_TTACCTTCTAAGCAGCACTG	IL37	531	405	312	338	157	80	155		381	517
chr5:131398406-131398425_IL3_-	IL3_GATAGAACGTCAGTTTCCTC	IL3	179	31	98		1	61			3
chr5:131396680-131396699_IL3_+	IL3_GGAAGACCAAGACATTCTGA	IL3	81	84	98	267		178	82	614	133	265
chr5:131396426-131396445_IL3_-	IL3_GGCGGACCAGGAGTTGGAGC	IL3	323	308	196	352	104	71	164	327	126	260
chr5:131398387-131398406_IL3_+	IL3_GTGACTGGAATGAATTCCGG	IL3	433	190	109	159	27	22	74	320	239	148
chr19:50399124-50399143_IL4I1_-	IL4I1_AGGGTGATTGTGGTTGGCGC	IL4I1	657	672	428	589	71	130	218	227	352	531
chr19:50394268-50394287_IL4I1_-	IL4I1_CTTCTATCTCAGCTTCGCCG	IL4I1	1176	1003	591	541	251	161	324	243	586	368
chr19:50397617-50397636_IL4I1_-	IL4I1_GAAGCTGCGCAACTATGTGG	IL4I1	607	430	325	263	178	149	106		581	156
chr19:50398406-50398425_IL4I1_-	IL4I1_GAGGCAGATAACAGGATCGG	IL4I1	793	358	253	246	77	42	117	623	279	509
chr16:27353548-27353567_IL4R_-	IL4R_AAACCAGCTGGTACAACAGG	IL4R	519	228	273	147	19	138	11		329	241
chr16:27367157-27367176_IL4R_-	IL4R_AAACGCTGACGCCCAGCAGG	IL4R	393	399	375	305	93	214	124	484	143	323
chr16:27363958-27363977_IL4R_-	IL4R_GGTGTTATAGCACTGAGCCC	IL4R	328	98	185	150	84	74	81		134	529
chr16:27356275-27356294_IL4R_+	IL4R_TATACACTGGACCTGTGGGC	IL4R	493	382	271	214	170	283	67		164	90
chr5:132015431-132015450_IL4_+	IL4_GCAGGGCTGCGACTGTGCTC	IL4	474	555	422	323	124	84	161	807	484	452
chr5:132018195-132018214_IL4_+	IL4_GGAAGCCAACCAGAGTACGT	IL4	501	481	267	331	75	173	168	1252	117	225
chr5:132015414-132015433_IL4_+	IL4_TGAGAAGGAAACCTTCTGCA	IL4	254	149	96	101	42	7	37		19	99
chr5:132009791-132009810_IL4_+	IL4_TGTGCCGGCAACTTTGTCCA	IL4	1081	889	831	748	261	337	199	1188	350	1123
chr3:3133950-3133969_IL5RA_-	IL5RA_AGTGAGCTCCATGTGCAGAG	IL5RA	372	377	317	267	469	385	127		278	79
chr3:3139537-3139556_IL5RA_+	IL5RA_GGTTAAGTCGGTCTTACCAA	IL5RA	349	115	329	189	41	165	101	256	472	281
chr3:3146659-3146678_IL5RA_-	IL5RA_TCTGTAGGATATGATCATCG	IL5RA	550	475	408	369	207	255	311		445	418
chr3:3143468-3143487_IL5RA_-	IL5RA_TGTGTAACCATCCTCCACAA	IL5RA	643	453	160	540	131	66	223		144	744
chr5:131879051-131879070_IL5_+	IL5_ATGAGTAGAAAGCAGTGCCA	IL5	798	509	328	351	183	203	121	607	411	148
chr5:131877771-131877790_IL5_-	IL5_GAGAGTCAAACTGTGCAAGG	IL5	449	498	461	285	235	176	77	814	751	207
chr5:131877772-131877791_IL5_-	IL5_GGAGAGTCAAACTGTGCAAG	IL5	589	553	542	686	513	425	482	305	618	584
chr5:131877773-131877792_IL5_-	IL5_TGGAGAGTCAAACTGTGCAA	IL5	697	283	353	402	186	270	163	826	381	473
chr1:154403005-154403024_IL6R_-	IL6R_ACTCACAAACAACATTGCTG	IL6R	759	230	144	322	33	48	167	217	88	159
chr1:154407061-154407080_IL6R_+	IL6R_CTGCCAGTTAGCAGTCCCGG	IL6R	527	336	215	366	1	87	210	1532	155	161
chr1:154378097-154378116_IL6R_+	IL6R_GGAGGAAGCATGCTGGCCGT	IL6R	290	186	259	161	51	197	24	325	254	126
chr1:154401895-154401914_IL6R_+	IL6R_TGGGACTGTGCACTTGCTGG	IL6R	564	601	362	484	271	58	133	1006	228	507
chr5:55260001-55260020_IL6ST_+	IL6ST_GATCTGATGTAACCTTCCCA	IL6ST	605	455	247	347	261	81	57	181	204	396
chr5:55250750-55250769_IL6ST_-	IL6ST_GGGTGGAATGGACTACTCCA	IL6ST	341	218	207	100	31	104	17		73	149
chr5:55265647-55265666_IL6ST_+	IL6ST_TCAGGACTGATATAACCACA	IL6ST	458	314	455	451	178	263	91		288	791
chr5:55264182-55264201_IL6ST_-	IL6ST_TTGAGTTGCATTGTGAACGA	IL6ST	393	239	124	119	52	51	116	161	43	144
chr7:22768329-22768348_IL6_+	IL6_CATGTGTGAAAGCAGCAAAG	IL6	408	116	167	201	43	68	120		187	122
chr7:22767069-22767088_IL6_-	IL6_GGAGAAGGCAACTGGACCGA	IL6	434	420	204	119	106	50	23	586	193	102
chr7:22767226-22767245_IL6_-	IL6_TCAGGGCTGAGATGCCGTCG	IL6	939	333	300	243	153	288	149		124	89
chr7:22771167-22771186_IL6_-	IL6_TTGCCGAAGAGCCCTCAGGC	IL6	611	285	183	758	116	40	941	223	404	352
chr5:35867416-35867435_IL7R_-	IL7R_CAGGCACTTTACCTCCACGA	IL7R	1093	373	513	421	181	160	260	236	406	170
chr5:35876120-35876139_IL7R_+	IL7R_GGACTGCCAGATTCATAGGG	IL7R	557	209	573	398	116	530	169		408	292
chr5:35875610-35875629_IL7R_+	IL7R_TCAGGATTAAGCCTATCGTA	IL7R	483	271	353	427	317	215	85		521	398
chr5:35867417-35867436_IL7R_-	IL7R_TCAGGCACTTTACCTCCACG	IL7R	955	536	470	489	289	412	183	927	436	693
chr8:79650741-79650760_IL7_-	IL7_ACTGTTGAACTGCACTGGCC	IL7	746	870	637	654	311	280	389	1220	408	813
chr8:79717137-79717156_IL7_+	IL7_AGAGCGCTTACCATGGAACA	IL7	910	542	543	432	95	220	290	509	170	286
chr8:79710392-79710411_IL7_+	IL7_GGCAACAGAACAAGGATCAG	IL7	963	391	322	397	55	174	158	929	70	560
chr8:79648717-79648736_IL7_+	IL7_TTGTTGGTTGGGCTTCACCC	IL7	857	352	278	231	366	64	99	297	134	274
chr4:74607711-74607730_IL8_+	IL8_AAACTGGGTGCAGAGGGTTG	IL8	783	277	444	445	106	116	331	376	625	430
chr4:74606413-74606432_IL8_-	IL8_CAGAGCTGCAGAAATCAGGA	IL8	735	677	389	445	325	166	118	107	294	324
chr4:74607345-74607364_IL8_+	IL8_GAACTGAGAGTGATTGAGAG	IL8	513	642	368	328	319	174	119	437	250	197
chr4:74606395-74606414_IL8_-	IL8_GAAGGCTGCCAAGAGAGCCA	IL8	191	119	151	46			2		98	6
chr5:135231473-135231492_IL9_+	IL9_CAGGGCAGAGGTAAGGACCA	IL9	893	138	83	106		42	41			120
chr5:135231455-135231474_IL9_+	IL9_TGCCACGGAGCACAGGAGCA	IL9	402	455	484	413	242	201	209	1672	208	526
chr5:135231493-135231512_IL9_-	IL9_TGTCAAGATGCTTCTGGCCA	IL9	341	267	401	346	70	220	113		509	756
chr5:135231449-135231468_IL9_-	IL9_TGTGCTCCGTGGCAGGCCAG	IL9	639	493	441	308	82	111	82	304	196	501
chr3:121725854-121725873_ILDR1_+	ILDR1_AAAGATAGGGTCCTTGCAGA	ILDR1	704	420	310	171	214	260	68	300	114	331
chr3:121720199-121720218_ILDR1_+	ILDR1_ATATAGCAGCAGCAATACTG	ILDR1	300	197	212	143	127	30	63		141	63
chr3:121724200-121724219_ILDR1_+	ILDR1_ATTGGATGGGTCCTGGCCCA	ILDR1	632	159	169	201	98	13	48		247	158
chr3:121712574-121712593_ILDR1_+	ILDR1_GATGACAGGTCTCTGATCAG	ILDR1	192	204	115	219	73	66	112	232	133	250
chr1:166905849-166905868_ILDR2_+	ILDR2_AATCTGGGCAGCATGGGCAG	ILDR2	872	382	294	336	63	167	183	498	82	274
chr1:166944488-166944507_ILDR2_-	ILDR2_AGATGGATAGGGTCTTGCTG	ILDR2	554	461	248	172	122	74	188	291	297	69
chr1:166927253-166927272_ILDR2_+	ILDR2_GAAGTGGCAGCGAAGCACAG	ILDR2	524	750	625	433	410	285	363	329	1250	388
chr1:166904555-166904574_ILDR2_-	ILDR2_TTGGCACCAAGTGACTCCAC	ILDR2	468	332	210	202	99	95	158	296	113	186
chr1:153640015-153640034_ILF2_+	ILF2_AAACAGGCACACTCACACGT	ILF2	1133	175	6	2
chr1:153642672-153642691_ILF2_+	ILF2_CAAAGCGCCCACCACGACCA	ILF2	883	434	333	393	200	163	171	306	191	420
chr1:153636895-153636914_ILF2_+	ILF2_GAACCAGCGGGCATGTCGGA	ILF2	536
chr1:153640996-153641015_ILF2_+	ILF2_TCAGGTGCTGGCTTGACCCG	ILF2	296	96	30	71			8			130
chr19:10782097-10782116_ILF3_+	ILF3_AAAGGGCCTCCTACTCAAGG	ILF3	695	34	184	46		8		296	998	176
chr19:10781853-10781872_ILF3_+	ILF3_AGAGGACGACAGTAAAGAAG	ILF3	237	54	130	55		75	42		298	88
chr19:10789358-10789377_ILF3_-	ILF3_GAACCACTTGGCGTGTCGGA	ILF3	414	26	34						23
chr19:10789783-10789802_ILF3_-	ILF3_GACACAAGACTTCAGCCCGT	ILF3	375	106	108	71	34	61	2			224
chr2:239092336-239092355_ILKAP_+	ILKAP_AGCCAGAACACACGTGGCAG	ILKAP	389	338	364	323	139	290	110	636	252	68
chr2:239096800-239096819_ILKAP_-	ILKAP_CATCCTGAACGACATCACCG	ILKAP	763	1042	932	588	473	471	148	606	721	624
chr2:239102918-239102937_ILKAP_+	ILKAP_GAATCGCCACTGCTAGCGGG	ILKAP	627	619	382	338	173	243	117	2268	46	497
chr2:239103448-239103467_ILKAP_+	ILKAP_GAGTCAGTACTGCTGGCCGG	ILKAP	327	933	240	308	448	103	166	1090	186	144
chr11:6625568-6625587_ILK_+	ILK_ACGGAGAACGACCTCAACCA	ILK	610	15	55	43	39	38			39	16
chr11:6629962-6629981_ILK_+	ILK_CAAGTATGGAGAGATGCCTG	ILK	327	29	6	10	1				21
chr11:6630307-6630326_ILK_+	ILK_GGAACCCTGAACAAACACTC	ILK	450	189	138	97	165	51	6	251	121	172
chr11:6629298-6629317_ILK_-	ILK_TCTCGGCAGGCCCAGTGCAA	ILK
chr19:15230836-15230855_ILVBL_-	ILVBL_GCCTGGGAGCCTCAGCCCGA	ILVBL	480	627	182	208	139	76	57	299	140	503
chr19:15233740-15233759_ILVBL_-	ILVBL_GGGACATTGTGCCCACCCTG	ILVBL	455	699	559	409	306	213	165	138	443	271
chr19:15235769-15235788_ILVBL_+	ILVBL_GTGAGCGGCGCCCAGCAAGG	ILVBL	333	228	262	307	159	179	207		162	111
chr19:15234306-15234325_ILVBL_-	ILVBL_TGTGCGGTTCATCTTCACGC	ILVBL	421	463	281	214	165	301	66		451	216
chr11:31477827-31477846_IMMP1L_+	IMMP1L_AATCTGATGGACTAGTGGTG	IMMP1L	531	201	129	297	37	79	269		88	142
chr11:31484776-31484795_IMMP1L_+	IMMP1L_AGTATAGCCAACAAGTCGAA	IMMP1L	770	441	481	206	322	556	46		394	218
chr11:31455111-31455130_IMMP1L_-	IMMP1L_TCTCTAATTCTAGGTGCCAA	IMMP1L	62	1	20	12						3
chr7:110526696-110526715_IMMP2L_+	IMMP2L_CAACCCAGATGTGACCACGG	IMMP2L	484	223	297	307	54	313	109		134	107
chr7:111161486-111161505_IMMP2L_-	IMMP2L_GTATGGCACAGTCACAAGGG	IMMP2L	396	412	479	358	278	202	106	99	502	434
chr7:111161489-111161508_IMMP2L_-	IMMP2L_TAGGTATGGCACAGTCACAA	IMMP2L	354	135	254	360	89	115	130	47	37	588
chr7:111161490-111161509_IMMP2L_-	IMMP2L_TTAGGTATGGCACAGTCACA	IMMP2L	742	310	398	343	100	323	218		148	246
chr2:86406603-86406622_IMMT_-	IMMT_CTCAGACAAACTCTTCGAGA	IMMT	475	188	73	80	65	69	21			49
chr2:86408434-86408453_IMMT_+	IMMT_GAAGTAGAGTATCTGCGGCA	IMMT	599	102	64	107	105	64	60		68	108
chr2:86378521-86378540_IMMT_-	IMMT_GCAGCACATCACGTTAGCCT	IMMT	590	164	135	170	82	40	117	271	49	118
chr2:86389176-86389195_IMMT_-	IMMT_GCGAGAAGAAATCTGCTCAG	IMMT	327	24	13	3	19	9	22
chr15:75932258-75932277_IMP3_+	IMP3_ATACAGCTTGTCCAGCAGCG	IMP3	293
chr15:75932097-75932116_IMP3_-	IMP3_GAGCAAGGGCACGTACGCGT	IMP3	520	39	18	38					19
chr15:75932153-75932172_IMP3_+	IMP3_GCGCAGCTTGAGGAGCACGG	IMP3	178
chr15:75932098-75932117_IMP3_-	IMP3_GGAGCAAGGGCACGTACGCG	IMP3	261		1	18					51	7
chr2:131102961-131102980_IMP4_+	IMP4_ACGTGGATGATGAATACCGA	IMP4	310			7
chr2:131102232-131102251_IMP4_+	IMP4_GAGAGGCTCTGGCCTTACAG	IMP4	185	29	5	2						23
chr2:131103161-131103180_IMP4_+	IMP4_GGCGCCCAGCGAATGAACCG	IMP4	297	18		4			7
chr2:131100708-131100727_IMP4_-	IMP4_TGAGCGCTGCGCCTCCTCCC	IMP4	687	66	194	83		105	115		87	73
chr8:82591387-82591406_IMPA1_+	IMPA1_AATAGGGTCAATGATCCATG	IMPA1	324	206	150	190	30	64	35		55	181
chr8:82591439-82591458_IMPA1_-	IMPA1_GGTGAAGAATCTGTGGCAGC	IMPA1	621	659	391	254	211	96	112	302	247	586
chr8:82592945-82592964_IMPA1_+	IMPA1_GTAGCAGTTACCAAATCAAC	IMPA1	371	206	195	182		22	36		113	356
chr8:82593735-82593754_IMPA1_-	IMPA1_TCTAGCAAGACAAGCTGGAG	IMPA1	20	71	152	49	34	62	28		128	86
chr18:12014275-12014294_IMPA2_+	IMPA2_AGTGATTTACCACTGCACAG	IMPA2	781	533	260	373	146	258	176	552	106	196
chr18:11981713-11981732_IMPA2_-	IMPA2_CCTGGAAGCACTCCTCCCAG	IMPA2	542	386	133	333	93	189	105		94	408
chr18:11999165-11999184_IMPA2_+	IMPA2_GAGAGAGGTTTCCTTCACAC	IMPA2	251	277	278	277	196	112	140	319	97	270
chr18:12028121-12028140_IMPA2_+	IMPA2_GGAGCGGCTGCTGCATGCCA	IMPA2	462	321	283	183	95	132	66		44	118
chr18:22007900-22007919_IMPACT_+	IMPACT_AATGGCAGCCATTTATGGCG	IMPACT	521	124	107	206	53		21		193	406
chr18:22008836-22008855_IMPACT_+	IMPACT_ATGCTGCCGAATGAATACCC	IMPACT	813	609	401	389	46	120	152	1213	418	461
chr18:22006731-22006750_IMPACT_+	IMPACT_GGGACGCAGGGAGCGACCAG	IMPACT	136	262	207	132	158	106	111		185	29
chr18:22025409-22025428_IMPACT_-	IMPACT_GTAGGCATAGATGTTGTGGG	IMPACT	992	484	471	380	241	259	183		524	288
chr8:57878828-57878847_IMPAD1_+	IMPAD1_AACGAGACACAACGATCCTT	IMPAD1	572	276	218	143	69	39	34	245	160	162
chr8:57905838-57905857_IMPAD1_-	IMPAD1_GAAGACGCGCGAGGGAGCCG	IMPAD1	209	415	147	96	28	234	81	493	5	503
chr8:57892690-57892709_IMPAD1_-	IMPAD1_GTGGGATCATAAGATTCCTG	IMPAD1	182	103	58	25	34		24		32	13
chr8:57890678-57890697_IMPAD1_-	IMPAD1_TCGAAAGTACGTCACTACTA	IMPAD1	935	376	306	733	112	151	360	289	353	866
chr7:128034324-128034343_IMPDH1_+	IMPDH1_ACACTTACGAGTGCAGGCCA	IMPDH1	578	283	271	388	247	209	163		155	251
chr7:128041054-128041073_IMPDH1_+	IMPDH1_AGGTGTGTAACTCACAGCCA	IMPDH1	206	65	107	63	15	14	37		108	136
chr7:128034493-128034512_IMPDH1_+	IMPDH1_CCAGTCTCAGCACTCACCGA	IMPDH1	810	572	338	243	178	61	43	370	338	73
chr7:128037065-128037084_IMPDH1_-	IMPDH1_TCTCACAGGACTCGTCCCAA	IMPDH1	1	9		37						1
chr3:49065226-49065245_IMPDH2_-	IMPDH2_AATCACAGACACAGGCCGGA	IMPDH2	521	83	121	97		27	73		44	167
chr3:49066707-49066726_IMPDH2_-	IMPDH2_GCACAGCAGCTCTTCAACTG	IMPDH2	946	165	127	118	100	5	58		105	137
chr3:49065901-49065920_IMPDH2_+	IMPDH2_TCCATGGGAGAGGAAACCAG	IMPDH2	712	160	3	28	11			679		15
chr3:49065748-49065767_IMPDH2_-	IMPDH2_TTTATCCTGTAGCTTACAGG	IMPDH2	372
chr6:76715166-76715185_IMPG1_+	IMPG1_AAGACAGGAGGTCACTTGCA	IMPG1	775	620	366	441	314	191	412		320	631
chr6:76734916-76734935_IMPG1_+	IMPG1_GAAATGACAATGGTTTCACC	IMPG1	594	249	250	107	119	77	44		337	60
chr6:76744445-76744464_IMPG1_-	IMPG1_GGATCGCATCCCTGACACAG	IMPG1	285	452	314	261	221	98	119	638	436	420
chr6:76713628-76713647_IMPG1_+	IMPG1_TGGGTGTCAGGACCAAAGGC	IMPG1	547	424	661	472	186	414	345	1258	357	254
chr3:101010325-101010344_IMPG2_-	IMPG2_ATGCAAAGGAAACTGTAAGC	IMPG2	568	202	188	238	113	53	173	319	70	121
chr3:100976499-100976518_IMPG2_+	IMPG2_CATCCAGTTCCACAAGGCCA	IMPG2	557	957	321	455	617	84	167	743	489	443
chr3:101038540-101038559_IMPG2_-	IMPG2_GCAGAGAAACTGAAAGACAG	IMPG2	644	162	241	170	71	81	46		89	140
chr3:100964807-100964826_IMPG2_+	IMPG2_GTAGACACTAAATCACCCAA	IMPG2	696	261	407	516	47	74	301	212	237	620
chr1:62231966-62231985_INADL_-	INADL_AAGTTGGCTGAACAATCTGA	INADL	343	148	203	146	82	127	47		257	46
chr1:62234979-62234998_INADL_+	INADL_ATAGAACGGCCTTCAACTGG	INADL	1081	357	558	317	164	534	160		131	261
chr1:62240971-62240990_INADL_+	INADL_GTGAGGACTATAGTTCCTGG	INADL	305	181	124	128	115	46	69	176	6	129
chr1:62237214-62237233_INADL_+	INADL_TTTGAGACTGATTGTGGCCA	INADL	600	394	426	374	139	108	259	305	546	158
chr10:105037518-105037537_INA_+	INA_GAGGAGAGCCGCGGACGCGA	INA	325	175	280	233	14	112	171		183	129
chr10:105046854-105046873_INA_-	INA_GCAAGTCCTGGTATTCCCGA	INA	754	311	348	287	24	138	259		161	391
chr10:105048255-105048274_INA_+	INA_GCTATCACTTAAGAAAGAGG	INA	351	96	65	121		24	75		13	130
chr10:105037190-105037209_INA_+	INA_GCTGGACCTGAGCCAGGCGG	INA	101	15	80	72		5	7		138	87
chr17:4893472-4893491_INCA1_+	INCA1_AGAAGACATCTCCATAACGC	INCA1	695	243	324	124	179	193	108		109	20
chr17:4892767-4892786_INCA1_+	INCA1_AGTGACAGCCCTCACCCGGG	INCA1	304	390	224	302	137	199	125	401	290	266
chr17:4892112-4892131_INCA1_-	INCA1_GGAGAGAGCAACCTATCCAC	INCA1	109	35	125	58		66	39		112	96
chr17:4897676-4897695_INCA1_+	INCA1_TGGGAGGACTCACTTGGCAA	INCA1	974	332	620	435	36	352	268	162	271	215
chr11:61906204-61906223_INCENP_-	INCENP_ACAGGCTCAGCCTCCTCGGG	INCENP	236	200	120	67	11	21	73		277	9
chr11:61908176-61908195_INCENP_+	INCENP_GAGGAAGCGCAGCTACAAGC	INCENP	95		10	33			6			59
chr11:61907744-61907763_INCENP_-	INCENP_GCAAACCTGGCACTCTGCGG	INCENP	133	2	3	42			25			21
chr11:61897798-61897817_INCENP_-	INCENP_GGAAAGGCTGGCGAGTCCCG	INCENP	76	33	78	18	42	15			51	5
chr14:105169497-105169516_INF2_+	INF2_CCTGTGCATCTACTCTCCCG	INF2	1179	552	664	526	206	288	219	313	861	267
chr14:105169702-105169721_INF2_-	INF2_GCTAAGCAGGGTGACCACGT	INF2	699	298	659	453	168	270	206	222	666	293
chr14:105172483-105172502_INF2_-	INF2_GGGAGGCAAAGACCTCCTGG	INF2	77	10	60	6		16			61	28
chr14:105168072-105168091_INF2_+	INF2_TACGTGCGCCAGCTCTCCCA	INF2	1098	633	431	386	178	249	66		457	1071
chr13:111366494-111366513_ING1_+	ING1_ACCATGTTGAGTCCTGCCAA	ING1	505	311	316	250	133	92	200		295	152
chr13:111371873-111371892_ING1_+	ING1_CCAACAGCAAGCGCTCACGG	ING1	747	696	318	460	187	128	155		428	203
chr13:111371997-111372016_ING1_+	ING1_GAAGAAGCGCTCCAAGGCCA	ING1	332	353	286	354	182	43	212	522	489	181
chr13:111366611-111366630_ING1_+	ING1_GAGATCGACGCGAAATACCA	ING1	488	328	211	232	30	254	177		12	87
chr4:184432017-184432036_ING2_+	ING2_AATGGTATTGCCCAAAGTGC	ING2	509	177	143	209	31	133	96		196	438
chr4:184431647-184431666_ING2_-	ING2_GAGGCTCGTTCACTTTCAGC	ING2	612	410	338	265	167	72	153		180	710
chr4:184426363-184426382_ING2_+	ING2_GCAGCAGCAACTGTACTCGT	ING2	628	436	439	453	2	37	167		273	335
chr4:184426444-184426463_ING2_-	ING2_GCAGCGACTCCACGCACTCA	ING2	791	493	423	375	73	242	119	683	298	225
chr7:120606745-120606764_ING3_-	ING3_ACACCAAACTTACTTTCCAC	ING3	1342	628	603	585	259	315	220		347	937
chr7:120607667-120607686_ING3_-	ING3_AGAGGCATCTGACGTAAGGG	ING3	689	209	285	205	51	283	143		379	127
chr7:120608053-120608072_ING3_-	ING3_CCAATGTTATAGGATCCCAG	ING3	724	126	147	104	127	43	13		96	140
chr7:120609224-120609243_ING3_+	ING3_TCAGCAGCCGACTCACGGAG	ING3	1016	103	144	129	37	65	10	320	78	164
chr12:6761543-6761562_ING4_+	ING4_ACACTGCCAAAGGTCACTGA	ING4	411	624	220	121	301	246	87	1099	59	137
chr12:6762384-6762403_ING4_+	ING4_ACAGGGCCATACCATCTCAT	ING4	993	290	429	687	133	250	307		359	450
chr12:6765896-6765915_ING4_-	ING4_GGACCTAGACCAAAGAACAG	ING4	665	242	405	193	141	193	55	167	186	104
chr12:6762183-6762202_ING4_-	ING4_TCGGCGGCTGGACACAGACC	ING4	413	185	121	156	14	4	15	1	133	114
chr2:242641491-242641510_ING5_-	ING5_ATAGTGCTCCAAGTACATGG	ING5	350	21	70	100	9	73	90		15	98
chr2:242648701-242648720_ING5_-	ING5_TCTGCAGGCGCTCCACGCGC	ING5	744	323	301	258	160	104	142	318	176	350
chr2:242644110-242644129_ING5_+	ING5_TGATGCGAGAGCTGGACCAG	ING5	264	303	497	366	37	267	128		273	298
chr2:242662393-242662412_ING5_+	ING5_TGATGTGCTGGACATGCCCG	ING5
chr2:220437227-220437246_INHA_-	INHA_ACCTTCCCTGGTCACCGCGG	INHA	900	526	379	347	81	202	56	306	248	142
chr2:220439802-220439821_INHA_+	INHA_ACTCGGACCAGACCACCCAG	INHA	40	79	88	75		69	46		49	17
chr2:220439598-220439617_INHA_-	INHA_AGTGCCAGCAGGCCTAGCAG	INHA	389	405	272	305	71	84	81		269	365
chr2:220440178-220440197_INHA_-	INHA_GAAAGAGTAACCTCCATCCG	INHA	34	272	298	188	47	95	116		299	117
chr7:41739947-41739966_INHBA_+	INHBA_AATCCTCTCAGCCAAAGCAA	INHBA	461	762	615	500	316	335	166	1050	966	469
chr7:41729964-41729983_INHBA_-	INHBA_GCAGGGCAGCTTGGACACAG	INHBA	676	439	193	251	313	207	147	603	122	426
chr7:41739826-41739845_INHBA_+	INHBA_GTTGGGTACATCCTTTGGGA	INHBA	490	193	179	248	57	29	17	261	119	252
chr7:41729477-41729496_INHBA_-	INHBA_TATCATGCCAACTACTGCGA	INHBA	861	244	420	238	90	269	102		536	272
chr2:121103971-121103990_INHBB_+	INHBB_AGTGGACGGCGACTTCCTGG	INHBB	574	958	703	527	271	384	211	362	356	770
chr2:121107027-121107046_INHBB_-	INHBB_GCCGGTGCGACTCTTCGCCT	INHBB	352	381	480	285	222	200	200		562	561
chr2:121103907-121103926_INHBB_-	INHBB_GGTGTCCTGCGAGCCACCCG	INHBB	5	56	16	11	10	82		243
chr2:121107200-121107219_INHBB_-	INHBB_GTAGTTCCCGTAGTAGCCGG	INHBB	314	357	115	152	184	21	154		42	252
chr12:57843434-57843453_INHBC_+	INHBC_AAACACCAGATTCACCGACG	INHBC	551	59	195	229		200	27		123	225
chr12:57828677-57828696_INHBC_-	INHBC_AAAGGCCAGAAGCAATGAGG	INHBC	90	4	28	96		23	53			122
chr12:57843547-57843566_INHBC_-	INHBC_TCATGGCGTAGCCCTCAGGC	INHBC	2
chr12:57828891-57828910_INHBC_+	INHBC_TGCACTGCAGCACCTCCACG	INHBC	502	126	325	194		264	97		146	195
chr12:57850365-57850384_INHBE_+	INHBE_GACTGGATACTGCAGCCCGA	INHBE	237	135	219	194	27	63	125	306	545	64
chr12:57849524-57849543_INHBE_-	INHBE_GCTCTGGTCAGCGCTGCCTG	INHBE	813	466	257	307	113	41	56	110	159	131
chr12:57850519-57850538_INHBE_+	INHBE_GTTGTGTCCCTACTGCCCGA	INHBE	603	257	347	430	38	22	153	333	974	197
chr12:57849547-57849566_INHBE_-	INHBE_TCCCTGGCTGTAGTCTCCGG	INHBE	507	235	123	165	87	138	171		58	157
chr9:115456413-115456432_INIP_-	INIP_CAACAAATCATCCTGGAGCT	INIP	845	266	217	172	58	92	52	496	93	80
chr9:115478743-115478762_INIP_-	INIP_GCAGCAAACTCTTCAGGACA	INIP	479	429	320	372	117	271	170		280	439
chr9:115451821-115451840_INIP_-	INIP_GCATATTGCAGCCCAACAGA	INIP	732	301	188	174	62	146	15	352	61	104
chr9:115456399-115456418_INIP_+	INIP_TAGTGTCAATACCTAGCTCC	INIP	378	219	319	161	191	75	33		104	10
chr7:30793479-30793498_INMT_+	INMT_AGTGGCTGAAGAAGGAGCCG	INMT	372	57	108	107			32		196	377
chr7:30791767-30791786_INMT_+	INMT_ATGAAGGGTGGCTTCACTGG	INMT	429	150	220	182		61	141		663	94
chr7:30795172-30795191_INMT_-	INMT_GCTACAGCAGGCACACTCCA	INMT	842	493	525	709	175	391	208	605	130	996
chr7:30791818-30791837_INMT_-	INMT_TAAGTAGCCAAGTAGTCCCT	INMT	430	328	276	285	153	187	259	1442	135	484
chr2:74683009-74683028_INO80B_+	INO80B_AATGAAGAGGAACCTATGGA	INO80B	466	51		81			24			34
chr2:74682236-74682255_INO80B_+	INO80B_AGGACCTCATGAGTAAGCTG	INO80B	553	111	243	139	54	47	40		179	175
chr2:74683345-74683364_INO80B_+	INO80B_TGACAATGGAGACCTCAAGA	INO80B	560	33	130	1	10	23		169	79	17
chr2:74682665-74682684_INO80B_-	INO80B_TTTGAGCTGAGGCTTGGCAG	INO80B	605	128	189	181	59	11	142		76	179
chr18:33059286-33059305_INO80C_-	INO80C_CTTCTGAAAGGGCATTGCCG	INO80C	378	235	80	98	2	22	56		60	5
chr18:33048584-33048603_INO80C_+	INO80C_GATGCTCGTGGCCTTCCTCA	INO80C	566	44	48	94			4		33	46
chr18:33077773-33077792_INO80C_-	INO80C_TAGTCCGGAACAGCAAGAAG	INO80C	745	226	126	232	14	46	102		48	268
chr18:33077738-33077757_INO80C_-	INO80C_TCCCACAATGGCAGCAGCGG	INO80C	709	531	392	551	114	212	190	522	595	670
chr2:206911301-206911320_INO80D_-	INO80D_AGAGAGCGGAGAGGAACCAG	INO80D	733	131	19	70	15		4		3	29
chr2:206892953-206892972_INO80D_+	INO80D_GAGATTCTGCCCGCTCCAGG	INO80D	663	436	384	209	171	149	17	913	301	70
chr2:206884525-206884544_INO80D_-	INO80D_GTGGAACCAGCAGCATGCAG	INO80D	431	268	313	149	33	42	45	466	293	435
chr2:206921194-206921213_INO80D_+	INO80D_TTGCAGACTGAACCCTGCGG	INO80D	510	208	145	247	23	107	73	333	46	80
chr16:30012095-30012114_INO80E_+	INO80E_ATCATCAGATAACAGCGAGA	INO80E	227	237	166	200	7	18	37	489	153	634
chr16:30012247-30012266_INO80E_+	INO80E_CAGGAAGAGAAGCCCTCCGC	INO80E	498	201	267	122	1	182	43		253	106
chr16:30016683-30016702_INO80E_-	INO80E_GCATCGCTGAACATCTGCCG	INO80E	411	8	22	57			19			36
chr16:30007867-30007886_INO80E_+	INO80E_GGAGCACGAGTGCTTCCAGG	INO80E	6	32	82	32						4
chr15:41366580-41366599_INO80_-	INO80_AGTGGTAGTTAACATCACAC	INO80	44	2	2	40			8			76
chr15:41388482-41388501_INO80_+	INO80_ATCCCTGGCACCCAACTCCG	INO80	654	97	33	217	6		49			228
chr15:41384353-41384372_INO80_-	INO80_GCTAAGTGATGAATCCAGCG	INO80	259	28	45	36	34	7	6	354	61	1
chr15:41371913-41371932_INO80_-	INO80_GGAGCAGCGGAAGTTGGATG	INO80	636	261	110	25	229	62	3	320	76	24
chr2:191235805-191235824_INPP1_+	INPP1_AAGAGCCTATGTGTTGTCCA	INPP1	553	520	569	298	148	465	126		240	293
chr2:191236018-191236037_INPP1_+	INPP1_GATCGGTGGGCCAACAAGGG	INPP1	505	447	447	367	277	100	146	284	533	394
chr2:191233858-191233877_INPP1_+	INPP1_GCTGACATTAAATCCAACCA	INPP1	443	560	402	449	66	163	214	251	401	275
chr2:191233890-191233909_INPP1_-	INPP1_TGACACACTGAAGTCCACAG	INPP1	832	712	316	308	335	221	230	166	325	194
chr2:99136521-99136540_INPP4A_+	INPP4A_AGAGAGCACAGCCCTCGCCA	INPP4A	437	82	170	137	74	19	8		126	71
chr2:99154376-99154395_INPP4A_+	INPP4A_TGGAGGAGAAGTCAGACCAA	INPP4A	570	82	163	112		108	56		32	38
chr2:99155365-99155384_INPP4A_+	INPP4A_TGTCGATGAGAGCTTGACGG	INPP4A	508	234	421	371	128	36	252		766	311
chr2:99149863-99149882_INPP4A_-	INPP4A_TTTGGCTTTCGATCTAGCGA	INPP4A	883	816	588	541	487	376	278	470	490	444
chr4:143352340-143352359_INPP4B_-	INPP4B_AGCCCAGGCCAATGATCCCG	INPP4B	560	390	229	300	147	74	97	54	163	479
chr4:143226594-143226613_INPP4B_+	INPP4B_CAAACAAAGAGACCCACCTC	INPP4B	891	547	308	328	145	111	83	3433	374	304
chr4:143350325-143350344_INPP4B_+	INPP4B_CCAAGGATGAATTCCAACTG	INPP4B	516	366	225	254	155	183	252		8	153
chr4:143181690-143181709_INPP4B_-	INPP4B_GGTATGTGAATGTACAGCCC	INPP4B	145	186	80	97	221	66	26	291	13	121
chr10:134459455-134459474_INPP5A_-	INPP5A_ACTTGACGAACTTGTCCACG	INPP5A	349	715	418	416	249	79	219	718	536	295
chr10:134511387-134511406_INPP5A_+	INPP5A_GGAGAAGGAGAAGTTTCCGC	INPP5A	343	315	161	342	122	114	162	358	266	139
chr10:134351632-134351651_INPP5A_-	INPP5A_GGCCGTGACCAGCAGCACCG	INPP5A	421	338	109	147	128	189	44	305	56	93
chr10:134563095-134563114_INPP5A_+	INPP5A_TGAGTCGGACAACGACCGGA	INPP5A	423	510	447	186	235	241	59	1302	353	464
chr1:38406366-38406385_INPP5B_+	INPP5B_AGGCCCTGGCAACTTCGTGG	INPP5B	694	582	832	285	163	264	164	600	1437	217
chr1:38409528-38409547_INPP5B_-	INPP5B_CCGGAGGATGGCCATTACCG	INPP5B	605	33	140	203		271	102		74	196
chr1:38397587-38397606_INPP5B_-	INPP5B_GGGTACGCGACAATTGGCGG	INPP5B	228	233	196	234	40	223	68		271	249
chr1:38411456-38411475_INPP5B_+	INPP5B_GGTAGCGCACGAGTCCCAGG	INPP5B	533	208	392	226	96	235	146	578	405	87
chr9:139333534-139333553_INPP5E_-	INPP5E_AATGGGACCAGTCCCTCCAG	INPP5E	351	128	105	36	103	172	22		94	35
chr9:139329195-139329214_INPP5E_+	INPP5E_CTGGCCCTGCATGTTCCAGG	INPP5E	536	410	145	192	246	42	38	315	11	87
chr9:139328554-139328573_INPP5E_+	INPP5E_GAGCAGGAACTCGTCCAGGC	INPP5E	378	102	376	136	53	36	19		595	308
chr9:139327643-139327662_INPP5E_+	INPP5E_GCGACATGTAGAGCACGCCG	INPP5E	26	5	29	98		35	43			290
chr10:121551484-121551503_INPP5F_+	INPP5F_ACCTGACCAATTCCGTGCAG	INPP5F	787	310	167	308	92	141	104		21	185
chr10:121557120-121557139_INPP5F_+	INPP5F_ATCGATATAACCCAAGACCG	INPP5F	249	408	260	281	186	131	41	318	254	205
chr10:121485774-121485793_INPP5F_+	INPP5F_CATGGAGCTCTTCCAAGCCA	INPP5F	655	271	222	293	150	114	52	552	123	358
chr10:121556379-121556398_INPP5F_-	INPP5F_TGAGAGCCACTAGAAATCGT	INPP5F	394	421	177	263	64	114	139	183	55	241
chr22:31522686-31522705_INPP5J_+	INPP5J_AGGGCCCTTCAACTTCGTGC	INPP5J	608	469	181	238	165	193	61	556	87	589
chr22:31523380-31523399_INPP5J_-	INPP5J_GAAGCAGAGCATGTGCCCGA	INPP5J	262	543	193	135	194	134	105		30	214
chr22:31520918-31520937_INPP5J_-	INPP5J_GAAGCTGACATAGCTGCCCG	INPP5J	151	75	130	104		15	88		107	142
chr22:31522432-31522451_INPP5J_+	INPP5J_GGCGGTGGTGACGACAGCGA	INPP5J	277	246	277	483	87	77	310		499	820
chr17:1412977-1412996_INPP5K_+	INPP5K_CCAGTACCCAAACAGGCCAG	INPP5K	494	594	363	92	165	71	70		247	11
chr17:1412530-1412549_INPP5K_+	INPP5K_GGTCAAAGTGCTCCAGCCGC	INPP5K	644	394	409	301	154	128	189	597	173	277
chr17:1416803-1416822_INPP5K_+	INPP5K_TAAAGGCAGCATCGGAAAGG	INPP5K	845	399	383	412	150	208	158	318	352	378
chr17:1419758-1419777_INPP5K_-	INPP5K_TGAGCGGGCCGAAAGGCAGG	INPP5K	251	544	309	194	19	192	258		258	128
chr11:71936169-71936188_INPPL1_+	INPPL1_AGACAGCGAGAGCGTGGCGG	INPPL1	274	852	482	273	198	401	174	813	379	478
chr11:71940244-71940263_INPPL1_+	INPPL1_CCCTCGCTACCTCATGCCGG	INPPL1	685	636	1382	719	91	670	477	601	580	559
chr11:71939800-71939819_INPPL1_-	INPPL1_CTGGTGGAGCCAGAGCGCGG	INPPL1	327	276	642	198	44	310	115	272	271	151
chr11:71939466-71939485_INPPL1_-	INPPL1_GCAGGGCGCACACAAGGCCC	INPPL1	433	854	626	404	390	251	154	456	236	871
chr11:2168881-2168900_INS-IGF2_+	INS-IGF2_ACAGCAGCTCACCTCAGGAC	INS-IGF2	988	890	738	633	578	218	357	1324	579	780
chr11:2170394-2170413_INS-IGF2_+	INS-IGF2_ACAGTGGATAAAGAGGACCG	INS-IGF2	345	344	232	263	120	49	97	562	101	68
chr11:2170467-2170486_INS-IGF2_-	INS-IGF2_GCTAATATTGGCCAGGCCGG	INS-IGF2	385	109	158	195		288	33	185	135	168
chr11:2170513-2170532_INS-IGF2_-	INS-IGF2_GGGTCTGGACGCCACAGCCA	INS-IGF2	693	520	325	386	297	56	132		284	357
chr11:15170718-15170737_INSC_+	INSC_AACATGATGGCACTGCCTGG	INSC	657	735	470	317	154	227	132	435	252	552
chr11:15134034-15134053_INSC_+	INSC_AATGGAGAGGCGGCCAGCGA	INSC	448	279	365	399	137	186	67		386	422
chr11:15197500-15197519_INSC_+	INSC_GATCGGGCAGAAGCTGGCCC	INSC	397	373	137	303	104	31	220		89	145
chr11:15199966-15199985_INSC_+	INSC_GGAGCTGGCCCTGACACGGG	INSC	387	131	421	245	12	81	63	316	450	111
chr7:155090342-155090361_INSIG1_-	INSIG1_GATGGTGGCGATCACCTCCT	INSIG1	39	284	130	135	248	67	48	253	117	86
chr7:155090319-155090338_INSIG1_-	INSIG1_GGAAGAGAGTGACATTCCTC	INSIG1	476	278	424	243	158	196	209	1	221	245
chr7:155093391-155093410_INSIG1_-	INSIG1_TTAAGGATACAGCACTGGCG	INSIG1	443	200	227	212	100	65	111	418	190	256
chr7:155094508-155094527_INSIG1_+	INSIG1_TTTCTCAGGAGGCGTCACGG	INSIG1	758	911	666	503	327	259	177	2257	514	397
chr2:118854140-118854159_INSIG2_+	INSIG2_AAGGAGAGACAGAGTCACCT	INSIG2	380	75	98	57		20		1	29	175
chr2:118864349-118864368_INSIG2_+	INSIG2_ACACTGGCTGCACTATCCAT	INSIG2	348	311	434	276	65	160	50		111	203
chr2:118854355-118854374_INSIG2_-	INSIG2_GAAGCCGTGCCACAGCATGG	INSIG2	177	57	160	115		30	16		56	36
chr2:118864687-118864706_INSIG2_-	INSIG2_GTAACCAAGAACGAACATAG	INSIG2	315	227	269	199	52	46	50		118	277
chr19:17927657-17927676_INSL3_+	INSL3_GAGGAATCAGTAGGGACAGA	INSL3	110	128	162	118	117	107	30		185	286
chr19:17932148-17932167_INSL3_-	INSL3_GCTGGTCCACCGAAGCCAGG	INSL3	609	367	157	159	257	82	18	218	56	86
chr19:17927656-17927675_INSL3_+	INSL3_GGAGGAATCAGTAGGGACAG	INSL3	241	127	283	221	68	34	154		150	5
chr19:17927728-17927747_INSL3_+	INSL3_GGTTGGTGGCAGCTGCACGG	INSL3	413	230	179	111	43	39	16		269	85
chr9:5231588-5231607_INSL4_+	INSL4_AAAGCCTAGCAGCAGAGCTG	INSL4	446	82	276	233	33	95	46	665	586	235
chr9:5233693-5233712_INSL4_-	INSL4_GAATTCTGATGTCGTACCTA	INSL4	698	441	415	504	234	218	211	597	262	495
chr9:5233746-5233765_INSL4_-	INSL4_GATGGCTGCCCTTCAGACAG	INSL4	393	257	153	121		224	134	320	192	66
chr9:5231657-5231676_INSL4_-	INSL4_GGTGAATGTCTTCTCAGGCA	INSL4	937	369	413	280	127	199	44		227	107
chr1:67263702-67263721_INSL5_+	INSL5_AAGAGCACTCAAATCAGTCA	INSL5	880	735	462	540	191	145	422	519	360	289
chr1:67266770-67266789_INSL5_-	INSL5_ATATCTGTGCTAGCTCCAGG	INSL5	760	267	377	305	43	190	157	559	124	457
chr1:67266732-67266751_INSL5_-	INSL5_GGGATCCCTCAAGCTCAGCA	INSL5	543	604	696	596	373	398	233	596	876	855
chr1:67263786-67263805_INSL5_+	INSL5_TGACTTCCAAAGCTCTTCAG	INSL5	508	235	200	226	48	221	184	921	132	55
chr9:5185341-5185360_INSL6_-	INSL6_AAGCCCGCAAACCGCTTCCC	INSL6	957	968	740	809	346	374	428	801	373	680
chr9:5185434-5185453_INSL6_-	INSL6_GAGCCAGTTCCGTTTCGAGG	INSL6	820	559	394	345	180	176	110	250	231	425
chr9:5185392-5185411_INSL6_-	INSL6_GATTGCACAGGCCTCGGAGA	INSL6	747	371	238	291	165	67	93	670	81	71
chr9:5185378-5185397_INSL6_+	INSL6_GTAGGCTTCGACCTTCTCCG	INSL6	384	449	372	213	60	135	101	1501	348	46
chr20:20349849-20349868_INSM1_+	INSM1_ACCGCCGCTGGCACAAACCG	INSM1	214	517	403	497	259	206	113	1175	716	1083
chr20:20349640-20349659_INSM1_+	INSM1_CAAGATCAAGGAGGGCCCGG	INSM1	425	190	96	119	24	86	42	314	53	34
chr20:20349853-20349872_INSM1_-	INSM1_GCCGCGGTTTGTGCCAGCGG	INSM1	217	232	256	141	144	94	69		215	85
chr20:20350042-20350061_INSM1_-	INSM1_TGCGTAGGTAGGCCTGGCGG	INSM1	456	532	315	350	216	160	68		535	415
chr14:36003521-36003540_INSM2_-	INSM2_GAGGGAAGACACGCTCCGCA	INSM2	492	285	188	159	41	66	81		80	231
chr14:36003889-36003908_INSM2_-	INSM2_GCAGGAGAAAGCGGCCACGG	INSM2	497	264	177	141	90	116	71		33	61
chr14:36004559-36004578_INSM2_+	INSM2_GCAGGCCAGGGACAGCTCCG	INSM2	319	80	156	152	27	42	20		100	49
chr14:36003886-36003905_INSM2_-	INSM2_GGAGAAAGCGGCCACGGCGG	INSM2	463	9	268	107	10	22	113		413	70
chr1:156821423-156821442_INSRR_+	INSRR_AAAGTAGGTACTGACAGCCC	INSRR	542	186	178	101	11	172	34	119	269	141
chr1:156821711-156821730_INSRR_+	INSRR_ACTGGGCCAGGCAACTGCCC	INSRR	398	320	297	215	185	287	29	192	85	258
chr1:156823847-156823866_INSRR_+	INSRR_CCAGGAAGAGGCGCGTCCCG	INSRR	311	228	145	192	194	44	63	256	249	116
chr1:156828336-156828355_INSRR_+	INSRR_TGTATCCAGGCCAAATCCCA	INSRR	877	296	405	262	121	175	206		363	270
chr19:7267586-7267605_INSR_-	INSR_AACCTGATGAACATCACCCG	INSR	597	372	133	203	128	162	112		168	235
chr19:7184410-7184429_INSR_-	INSR_ACAAATGCAAGAACTCGCGG	INSR	442	336	511	341	115	168	123	225	183	481
chr19:7174694-7174713_INSR_+	INSR_GAGGTGGCACACCTTGGGAC	INSR	415	158	240	151	34	131	66		151	367
chr19:7172348-7172367_INSR_+	INSR_GGAAAGTGACACCAGAGCGT	INSR	325	522	263	272	296	81	134	359	222	481
chr11:2181084-2181103_INS_+	INS_AGTTGCAGTAGTTCTCCAGC	INS	425	312	114	37	228	85	37		204	11
chr11:2181139-2181158_INS_+	INS_CACAATGCCACGCTTCTGCA	INS	1013	1019	994	700	426	368	353	4375	1108	750
chr11:2181102-2181121_INS_-	INS_CATCTGCTCCCTCTACCAGC	INS	1114	502	366	247	233	230	177	851	413	66
chr11:2181180-2181199_INS_+	INS_GCTGCAGGCTGCCTGCACCA	INS	419	293	368	358	55	467	216	632	196	111
chr8:19677090-19677109_INTS10_+	INTS10_GAATTTCCCAGACCAGCCGG	INTS10	721	31	110	31	25	49	39	300	32	67
chr8:19677996-19678015_INTS10_+	INTS10_GAGGCGCTTCCCTGAAACGG	INTS10	380	92	127	43	41	35	25		366	29
chr8:19675040-19675059_INTS10_+	INTS10_GCTCGGGTCATGTCTGCCCA	INTS10	750	59	91	132	29	55	11		167	175
chr8:19675832-19675851_INTS10_-	INTS10_GTCGTACAGCAGCCTCCCGG	INTS10	571	40	98	43		3	11		47	35
chr4:106614449-106614468_INTS12_+	INTS12_AACTTACCTACAAACAACGC	INTS12	717	50	43	40		13	25	234	28	143
chr4:106613162-106613181_INTS12_+	INTS12_CACAATACCACACCAGGCGA	INTS12	980	72	15	66	6			367	5	426
chr4:106614467-106614486_INTS12_+	INTS12_GCAGGCCAATCCCATCTCCA	INTS12	1417	514	327	248	198	80	57	1287	343	548
chr4:106604257-106604276_INTS12_-	INTS12_GGTCTGGCAACATCATCCAA	INTS12	878	373	263	264	162	56	145	431	299	251
chr7:1543575-1543594_INTS1_-	INTS1_GAACCGGGCCAAGCCCACCA	INTS1	721	107	90	163	58		84	1	154	13
chr7:1539875-1539894_INTS1_+	INTS1_GGTGCTGTCAGGCTTGGCGC	INTS1	337	59	98	19		2			96	35
chr7:1542702-1542721_INTS1_-	INTS1_TGAGCGCAAGCGGGATGCGG	INTS1	254	65	43	14		19	16
chr7:1539621-1539640_INTS1_+	INTS1_TGATGGAGGCGTCCCGCCGC	INTS1	477	74	182	68		95	52		81	95
chr17:59989370-59989389_INTS2_-	INTS2_AAAGTCTTGGAGGAAGGCGC	INTS2	255	7	92	19	13	65	43		26
chr17:60002446-60002465_INTS2_-	INTS2_ATTAGGCATAAACTTGGAGG	INTS2	615	66	133	64	8	133	18		41
chr17:59989009-59989028_INTS2_+	INTS2_CCAATGTCAAAGCCACACCA	INTS2	877		13	19						37
chr17:60003795-60003814_INTS2_+	INTS2_CCACTCCAGAAAGAAGGCGA	INTS2	134	4		15
chr1:153723586-153723605_INTS3_+	INTS3_GAGCAGCATCCTCATTGCCA	INTS3	697		13	12			65		36
chr1:153727178-153727197_INTS3_-	INTS3_GAGTTTAGTCTCCATGTCCG	INTS3	541	49	7	70	16		10			23
chr1:153719432-153719451_INTS3_+	INTS3_GTGTTACCGGGACTTAGCTC	INTS3	359		53	4					115
chr1:153701239-153701258_INTS3_+	INTS3_TGCCAAGGATGAGTTAGAGG	INTS3	858	108	12	61	31		28		11
chr11:77672009-77672028_INTS4_+	INTS4_ATAGCTGCTGTTCTGACACG	INTS4	475	23		7	11					1
chr11:77632422-77632441_INTS4_+	INTS4_GAGGTAGGCATAGTGCCTGA	INTS4	342
chr11:77702235-77702254_INTS4_+	INTS4_GTATTGCAAAGCATCTGCTG	INTS4	145	28	73	89	55		42		125	3
chr11:77639408-77639427_INTS4_+	INTS4_TGTCAAGCTGATCTTCTCGG	INTS4	526	5	11	11						15
chr11:62415539-62415558_INTS5_+	INTS5_ACAGGCTGAGGCCACACCTG	INTS5	637	43	191	23		30			45	7
chr11:62415715-62415734_INTS5_+	INTS5_GAGGAGCCAGGTCAGACAGA	INTS5	681	56	77	100	25	4	33			6
chr11:62415014-62415033_INTS5_+	INTS5_GCGGAGATCCCGCTCCACGG	INTS5	272		7	45		6	54			28
chr11:62414869-62414888_INTS5_+	INTS5_GGTGGCGAGAGGCTTCCCAA	INTS5	273	15	48	17		47	19			15
chr13:52004446-52004465_INTS6_-	INTS6_AGCAAGTTGACTACCACCAG	INTS6	909	144	40	164		28	45		23	157
chr13:52026571-52026590_INTS6_-	INTS6_CCTGGACACGGCCAAAGGCG	INTS6	184		12	31
chr13:51963506-51963525_INTS6_-	INTS6_GGTGCAGAAAGTACAAAGTG	INTS6	542	68	29	62	12		11		13	13
chr13:52025163-52025182_INTS6_-	INTS6_TGGCATAGACAACTATGGGC	INTS6	375	28	7	28					8	3
chr1:212193467-212193486_INTS7_+	INTS7_AGGGTGATGGCTCTTGCCAC	INTS7	432	1	8	10			28			25
chr1:212161241-212161260_INTS7_+	INTS7_GAAGTAATGTTTGATGGCGA	INTS7	666	142	237	194	40	121	54	344	87	229
chr1:212151822-212151841_INTS7_-	INTS7_TGTATGGTGAAGTTGGCCAA	INTS7	744	82	23	29	3	4	7		5	6
chr1:212180064-212180083_INTS7_-	INTS7_TTTGAAGAATGATCCCAGGA	INTS7	313	41	22	6	44
chr8:95835656-95835675_INTS8_+	INTS8_CAGGATGAGCGCGGAGGCGG	INTS8	514	206	112	114	78	71	30		122	152
chr8:95840011-95840030_INTS8_-	INTS8_CCAACTTACACACTTAACTG	INTS8	1377	45	91	80		14	131		52	45
chr8:95839601-95839620_INTS8_-	INTS8_GAGAAGTACAGCCATGGCAG	INTS8	456	17		8				335	17	109
chr8:95848767-95848786_INTS8_+	INTS8_GGCGCAGCATACTTCCAGCA	INTS8	351	16	18	13			13		18
chr8:28669910-28669929_INTS9_+	INTS9_GATCCAGTTGGAGCTCCCAA	INTS9	511	9
chr8:28704310-28704329_INTS9_-	INTS9_TAGGAGCTAAAGGAGTGCTC	INTS9	123	13	4					291
chr8:28717003-28717022_INTS9_+	INTS9_TCCGCAGTCCAACATAATGG	INTS9	527			2
chr8:28671014-28671033_INTS9_+	INTS9_TCTGAGAATATCCCACCAGC	INTS9	490	15		6		24			12
chr4:128626881-128626900_INTU_-	INTU_AAAGGTCGGAGGTGATGCTG	INTU	588	434	481	496	161	96	273		517	481
chr4:128628117-128628136_INTU_-	INTU_ATAAGCACACACCTTAAGCA	INTU	1006	326	260	365	132	211	184		118	220
chr4:128584620-128584639_INTU_+	INTU_GATTTAGTCAAGCTTCTCTG	INTU	507	409	346	430	136	110	186	155	596	576
chr4:128605577-128605596_INTU_-	INTU_TCTATCATGTTCCTTAGACG	INTU	207	63	122	160	117	75	83		121	139
chr9:102992036-102992055_INVS_+	INVS_AAGGCAAGATCCCACTTCAC	INVS	935	761	651	481	364	358	335	1614	641	898
chr9:102988435-102988454_INVS_-	INVS_CTTAGGGCTCCTGTGCCGGG	INVS	413	329	293	286	45	90	51	273	281	277
chr9:102866877-102866896_INVS_+	INVS_GAGATAAGGGTGCTCTACAG	INVS	497	243	247	239	25	56	136		160	22
chr9:103002433-103002452_INVS_-	INVS_TGAGGTCAAGACATCAACCA	INVS	765	558	429	410	343	210	224	479	137	81
chr3:49770383-49770402_IP6K1_-	IP6K1_ACAGGAGGCAAAGAGTCCGA	IP6K1	232	149	105	246	1	10	86	167	43	153
chr3:49775722-49775741_IP6K1_-	IP6K1_CTCGGCGCAAACACTCCCGC	IP6K1	620	264	294	222	78	46	140		183	274
chr3:49765545-49765564_IP6K1_+	IP6K1_GCAGACCCTGACGCCCAGCG	IP6K1	687	590	506	303	231	196	149	1157	461	206
chr3:49785449-49785468_IP6K1_-	IP6K1_TGTTTGTCAAACCATGGAAG	IP6K1	490	383	245	251	81	92	141	281	200	77
chr3:48727068-48727087_IP6K2_-	IP6K2_AAGATGGGCACACGACAACA	IP6K2	297	870	253	322	284	221	113	821	263	333
chr3:48732669-48732688_IP6K2_+	IP6K2_AGAAGGACGCCTTTGGCGCG	IP6K2	241	224	380	139		203	84		154	60
chr3:48726128-48726147_IP6K2_-	IP6K2_ATCGGTGCAGGGCTTCAAGG	IP6K2	580	289	337	163	24	250	35	500	94	317
chr3:48732541-48732560_IP6K2_+	IP6K2_ATTTGCGCATCTCAGCAGGG	IP6K2	481	86	210	218	9	201	235		42	280
chr6:33694578-33694597_IP6K3_-	IP6K3_AGAGGAAGAGCTTCAACCCG	IP6K3	369	348	378	348	115	154	270	150	261	271
chr6:33693298-33693317_IP6K3_-	IP6K3_GCACGGCGATGATGCATCGG	IP6K3	486	368	335	358	121	87	204		187	604
chr6:33690829-33690848_IP6K3_+	IP6K3_GCTCCAGGAGCTCCCTCCGG	IP6K3	189	117	108	75	71	64	15		389	66
chr6:33695970-33695989_IP6K3_-	IP6K3_GGTCTCCACAGAGTCGGCGG	IP6K3	383	592	240	248	175	99	182	330	38	155
chr6:154567760-154567779_IPCEF1_-	IPCEF1_AAAGTTCTGGGTGATACTGA	IPCEF1	365	330	248	327	166	165	58	123	192	355
chr6:154535361-154535380_IPCEF1_-	IPCEF1_CCATCAGGAATCCACTACAA	IPCEF1	1066	986	575	758	546	253	594	872	679	883
chr6:154533948-154533967_IPCEF1_-	IPCEF1_GGAAGATCCAGAAATAGCTG	IPCEF1	253	319	541	216	44	278	117	254	596	181
chr6:154520804-154520823_IPCEF1_-	IPCEF1_GGATCAAAGATCATGGACAA	IPCEF1	925	213	421	212	3	406	176		552	115
chr10:59997523-59997542_IPMK_-	IPMK_AACAGTTACAACCACCTCCA	IPMK	623	114	126	186	235	217	267		17	180
chr10:59997557-59997576_IPMK_-	IPMK_GGTATACTGCAACATCCAGA	IPMK	235	212	102	147	66	203	215		113	108
chr10:60027304-60027323_IPMK_+	IPMK_GGTGAGGTCCGCATTTCTGG	IPMK	1160	120	275	186	72	141	49		176	447
chr10:60027305-60027324_IPMK_+	IPMK_GTGAGGTCCGCATTTCTGGG	IPMK	601	379	276	221	145	287	138	481	121	282
chr5:61779962-61779981_IPO11_+	IPO11_ATGTGGGAAGAAGACCCAGA	IPO11	216	41	16	40	1					21
chr5:61802163-61802182_IPO11_+	IPO11_GATCGAAAGAGTCAACATGC	IPO11	351	30	37	87			43	626	26	117
chr5:61747597-61747616_IPO11_+	IPO11_GATTGGATTGTCCCAGACAG	IPO11	205	13	24	55					70	32
chr5:61733108-61733127_IPO11_-	IPO11_GCTGGCACTATTGAGATCCA	IPO11	673	8	82	8		7	4		27
chr1:44413320-44413339_IPO13_+	IPO13_ACCAGCCTTGGACTTCACTG	IPO13	604	25	5	7	6					23
chr1:44422004-44422023_IPO13_+	IPO13_ACTCCTGAAACTCATCCCGC	IPO13	1022	3	44	29		7			22
chr1:44415454-44415473_IPO13_+	IPO13_CCAGGCTGAGGACTCACCAG	IPO13	658	33	50	66		30	22		25	83
chr1:44422508-44422527_IPO13_+	IPO13_GAAGCAGGCTGTATACCAGC	IPO13	422	3	1	13			3			10
chr14:24656615-24656634_IPO4_+	IPO4_AGTGCTGAGGTAGGGAGCCA	IPO4	739	660	363	261	214	313	91	150	510	154
chr14:24657576-24657595_IPO4_-	IPO4_GACTGAACACCCGCTGGCGA	IPO4	820	684	245	354	196	97	121	356	103	446
chr14:24657788-24657807_IPO4_+	IPO4_GCAGAGAGCCGGCAAAGCGG	IPO4	260	187	157	128	69	145	46		250	99
chr14:24657909-24657928_IPO4_+	IPO4_TACGCCTGCTCCGTACCCGA	IPO4	516	215	356	200	199	274	175		155	114
chr13:98628964-98628983_IPO5_-	IPO5_GAACTGTTGCTGCTCCGCCG	IPO5	623	498	479	295	226	216	129		457	221
chr13:98645405-98645424_IPO5_-	IPO5_GAGGGTGACGATCACTTCAA	IPO5	437	128	215	172	77	68	64		458	203
chr13:98642455-98642474_IPO5_+	IPO5_GCAAGATCAGGAACACCCGT	IPO5	730	394	427	663	177	120	591	788	81	703
chr13:98654953-98654972_IPO5_+	IPO5_TATGCAGCCTGTAATGCCGT	IPO5	591	336	523	296	89	285	279	307	293	281
chr11:9431510-9431529_IPO7_+	IPO7_AACATGATTATCCAAGCCGC	IPO7	323	133	216	205	33	122	113		36	163
chr11:9450155-9450174_IPO7_+	IPO7_ACTAGGCTACATGAGAGCAA	IPO7	291
chr11:9442173-9442192_IPO7_-	IPO7_ACTCCTTGGAAACATTGCCA	IPO7	660	112	161	114	156	77	18	294	337	66
chr11:9430072-9430091_IPO7_+	IPO7_CTGATCGAGAAACAGCACCA	IPO7	810	208	68	166	116	18	49		25	105
chr12:30834640-30834659_IPO8_-	IPO8_AATCACAGAGCAGTGCAAGC	IPO8	1151	206	293	375	137	53	128		265	130
chr12:30848522-30848541_IPO8_+	IPO8_AATCCGCAACTTCGGGTCGA	IPO8	490	281	200	332	111	127	205	702	44	270
chr12:30818681-30818700_IPO8_+	IPO8_TAGGGAACCAATCACATGCA	IPO8	607	773	420	399	461	207	289	941	449	450
chr12:30827628-30827647_IPO8_-	IPO8_TATGGTGGAAGTGTAAGAAG	IPO8	1254	81	212	118	36	39	87		256	66
chr1:201821313-201821332_IPO9_-	IPO9_GAGATTTCATACCTCAGCCA	IPO9	1052	96	152	116	27	62	37		74	67
chr1:201817680-201817699_IPO9_+	IPO9_GGAGACTTAAATGCCGTCCA	IPO9	765	97	61	23	22	3	6			45
chr1:201798478-201798497_IPO9_+	IPO9_TAAGGTGCTGGAGGTGACGG	IPO9	779	21	61	13					10
chr1:201822150-201822169_IPO9_+	IPO9_TCGAACCCGTTCCCGAGCCG	IPO9	843	282	267	333	21	179	108		224	435
chr9:95400500-95400519_IPPK_+	IPPK_AAGCTCGCTCCAGTCAGCCA	IPPK	543	366	380	479	155	371	278	74	175	350
chr9:95411823-95411842_IPPK_-	IPPK_AAGGACCTGGATACTCTCAG	IPPK	220	13	43	83		16	69			17
chr9:95432207-95432226_IPPK_-	IPPK_AGAGGGCAATAAGAGCCTGG	IPPK	512	344	46	73	118	101	17		45	7
chr9:95418810-95418829_IPPK_+	IPPK_GTGTTGAAATATCTCTTCCG	IPPK	577	194	30	129	127	13	124		46	26
chr1:46193326-46193345_IPP_-	IPP_CTGGGAGTAACAGTTCTGGG	IPP	910	574	577	394	56	225	108		1002	391
chr1:46212062-46212081_IPP_-	IPP_GGCTAATGAGGACTGTCCCA	IPP	295	509	189	303	55	68	79	343	82	214
chr1:46193451-46193470_IPP_-	IPP_GTGGATATACTCGGTTGCAG	IPP	672	176	575	240	120	549	107		561	467
chr1:46193325-46193344_IPP_-	IPP_TGGGAGTAACAGTTCTGGGA	IPP	635	318	189	156	124	66	123		126	161
chr2:237396649-237396668_IQCA1_+	IQCA1_AATGCGGAGTGCAGCAGCCC	IQCA1	391	325	517	417	178	398	242	323	403	772
chr2:237374242-237374261_IQCA1_-	IQCA1_AGAGGACTACAGGGAAGCCC	IQCA1	550	99	176	160	35	102	99	223	103	128
chr2:237308058-237308077_IQCA1_-	IQCA1_GAAGGATGTAACGCATACAA	IQCA1	306	103	98	154	51	103	62	167	144	141
chr2:237405910-237405929_IQCA1_-	IQCA1_GATCAGGAAAGTCCTGGACG	IQCA1	4	43	115	58	10	55			138	30
chr3:121547784-121547803_IQCB1_-	IQCB1_AGCCAACAGGTACAGACCCA	IQCB1	469	394	333	268	282	70	128	225	177	760
chr3:121500651-121500670_IQCB1_+	IQCB1_AGTTCTTGGAGTCCTCGCCA	IQCB1	855	219	278	122	184	153	11	304	116	62
chr3:121545005-121545024_IQCB1_+	IQCB1_GCTCCAAGCCCACACAGCAA	IQCB1	989	667	509	473	262	126	220	1765	475	659
chr3:121489300-121489319_IQCB1_-	IQCB1_TGAAGCACATACAAGCACCC	IQCB1	895	334	458	157	278	202	164	307	291	67
chr1:32672658-32672677_IQCC_+	IQCC_CCACCGCAGCCACTTGGCCA	IQCC	802	921	632	408	320	215	190	215	708	744
chr1:32672147-32672166_IQCC_+	IQCC_GGGTAGCAAATCCAGAGCAG	IQCC	666	270	310	265	138	139	129		24	134
chr1:32671878-32671897_IQCC_-	IQCC_TCTGGGAGGAATCGCGGCCT	IQCC	1158	745	598	586	163	359	304	906	298	716
chr1:32673474-32673493_IQCC_+	IQCC_TGGAGGACTAAACCACCCAA	IQCC	393	171	130	216	30	50	39		261	305
chr12:113638408-113638427_IQCD_-	IQCD_CCTGGTCATGGAGAACCGGG	IQCD	477	267	257	317	364	279	245		84	368
chr12:113633643-113633662_IQCD_-	IQCD_GGAGGAGAAGATCTCGCTGG	IQCD	211	311	357	195	31	272	112	715	30	150
chr12:113645785-113645804_IQCD_-	IQCD_GGATGAGGCGATCTACAAGG	IQCD	681	677	367	422	198	271	217		210	324
chr12:113645843-113645862_IQCD_+	IQCD_TTTGGTCCTAGAGAGAACCA	IQCD	264	52	75	49	17	2	30		11	26
chr7:2611888-2611907_IQCE_-	IQCE_AGACAGTCAGGAGTGCCGCC	IQCE	834	614	890	430	109	648	98	1570	1100	198
chr7:2611212-2611231_IQCE_+	IQCE_GACGGCAGGGAGCATGCCTC	IQCE	346	126	191	221	114	55	202		165	473
chr7:2617881-2617900_IQCE_+	IQCE_GCACGTGCAGAAGAGCGACG	IQCE	332	294	311	272	84	137	59		136	529
chr7:2622215-2622234_IQCE_+	IQCE_TCATTAACGGGCTGAAGCAG	IQCE	762	573	375	281	199	287	136	1292	239	127
chr3:51928956-51928975_IQCF1_+	IQCF1_AGTCCAGCAAGATCTCCAGC	IQCF1	742	307	446	350	325	238	192	117	580	500
chr3:51929104-51929123_IQCF1_+	IQCF1_GATGCGCCACATGCGGGCCT	IQCF1	342	589	505	390	289	180	106	245	194	383
chr3:51929050-51929069_IQCF1_-	IQCF1_GCATCATCCAGGCTTACTGG	IQCF1	594	415	311	302	62	281	256	153	462	551
chr3:51930877-51930896_IQCF1_-	IQCF1_TCTGGTTGAGACACAGACAG	IQCF1	170	169	197	246	19	14	44	216	220	925
chr3:51897261-51897280_IQCF2_+	IQCF2_AATGCCATCTACATCATCCA	IQCF2	646	318	690	543	68	476	270		459	528
chr3:51897332-51897351_IQCF2_-	IQCF2_GAGTGGCTGTGACCACACAG	IQCF2	119	86	21	69		5	69		32	26
chr3:51897239-51897258_IQCF2_-	IQCF2_GCACCTGGCAGTATCGCCAG	IQCF2	60	32	168	109	34	40	100	297	278	60
chr3:51897220-51897239_IQCF2_+	IQCF2_TCCGTATGTGGCGTGTCCGC	IQCF2	405	568	226	190	167	78	45	436	211	221
chr3:51863697-51863716_IQCF3_+	IQCF3_AAGATGCAGTAGAAAGACAG	IQCF3	170	343	165	184	168	91	140		23	267
chr3:51863707-51863726_IQCF3_+	IQCF3_AGAAAGACAGAGGCGGCAGA	IQCF3	712	234	234	343		149	193	324	110	193
chr3:51864597-51864616_IQCF3_-	IQCF3_GATGACGTAGACCCTCAACA	IQCF3	369	249	287	131	115	71	162		206	65
chr3:51863493-51863512_IQCF3_-	IQCF3_TACACAGCATTTACTGCCCA	IQCF3	709	94	144	177	3	50	105		96	219
chr3:51908015-51908034_IQCF5_-	IQCF5_AAAGAGGCGGAGGATGGTGT	IQCF5	582	145	143	255	18	23	105		200	485
chr3:51907850-51907869_IQCF5_+	IQCF5_AGTGGCCCTCAATAAAGACA	IQCF5	460	135	144	138	101	104	57	376	6	71
chr3:51907925-51907944_IQCF5_+	IQCF5_GCAAACGACAGTAACGCTGG	IQCF5	204	108	185	57	28	72	45		88	305
chr3:51907922-51907941_IQCF5_+	IQCF5_TGAGCAAACGACAGTAACGC	IQCF5	160	70	158	229	3	78	126		253	138
chr3:197665513-197665532_IQCG_-	IQCG_ACACAGAGGCCGGTTCGCTG	IQCG	502	585	473	297	312	139	72	494	426	836
chr3:197670738-197670757_IQCG_+	IQCG_AGATCCTCAGCACATCTGGA	IQCG	951	599	312	452	228	180	211		244	115
chr3:197670671-197670690_IQCG_-	IQCG_ATCATGCCCGTTCAGTACGA	IQCG	580	579	435	495	520	186	292	297	134	300
chr3:197659082-197659101_IQCG_-	IQCG_GCAAGCTTTGAGCAAAGAGA	IQCG	422	171	225	171	11	44	31		239	180
chr15:67571776-67571795_IQCH_-	IQCH_AATGTACCCTCAGATTCCTG	IQCH	615	250	286	163	15	45	32	1809	271	86
chr15:67629357-67629376_IQCH_-	IQCH_GAGAAGATGGCAGAACCGTG	IQCH	372	86	73	139	72	12	105		111	97
chr15:67649700-67649719_IQCH_-	IQCH_GGAGATGGAGGTGGTTCCCG	IQCH	251	13	7	10			5
chr15:67636439-67636458_IQCH_-	IQCH_TGAAAGGTAATCCTTGCTGT	IQCH	263	77	84	105		8	46		13	147
chr3:159482342-159482361_IQCJ-SCHIP1_+	IQCJ-SCHIP1_CAAATCTTCATCGTCGCCGG	IQCJ-SCHIP1	885	665	495	398	307	90	181	697	500	911
chr3:159482820-159482839_IQCJ-SCHIP1_-	IQCJ-SCHIP1_CAATCCATAGGTGGCACCGG	IQCJ-SCHIP1	429	670	514	541	306	223	309		338	640
chr3:159482478-159482497_IQCJ-SCHIP1_+	IQCJ-SCHIP1_GAGGACGAGCGCGACCAGCG	IQCJ-SCHIP1	451	341	291	499	91	112	243		317	543
chr3:159482341-159482360_IQCJ-SCHIP1_+	IQCJ-SCHIP1_GCAAATCTTCATCGTCGCCG	IQCJ-SCHIP1	200	219	281	99	77	141	36	2	433	229
chr3:158983186-158983205_IQCJ_-	IQCJ_ACTTGAGGTCCATTCACTGG	IQCJ	658	319	369	248	76	226	136	283	160	329
chr3:158983017-158983036_IQCJ_-	IQCJ_AGGATGAATCTTCCCAACAG	IQCJ	831	61	292	189		144	72		196	64
chr3:158983128-158983147_IQCJ_-	IQCJ_GAGAGTATGTATGAACCCAG	IQCJ	513	47	237	91	27	124	52		803	84
chr3:158983019-158983038_IQCJ_-	IQCJ_TAAGGATGAATCTTCCCAAC	IQCJ	547	163	194	213	26	145	68	393	144	286
chr16:19800164-19800183_IQCK_-	IQCK_GAGAGTGGGATTGGCGGCCG	IQCK	265	131	120	187	168	42	151		9	158
chr16:19729720-19729739_IQCK_-	IQCK_GCGGGACGCGAGAGACACGG	IQCK	495	490	332	293	67	49	152	318	757	201
chr16:19838383-19838402_IQCK_+	IQCK_GTGGCAGAAGAAACTTCGCG	IQCK	441	220	284	364	99	156	217	327	125	485
chr16:19729787-19729806_IQCK_+	IQCK_TCTGTGGGAGCAGATCTGCA	IQCK	820	216	311	414	13	148	210	258	102	450
chr15:90984788-90984807_IQGAP1_-	IQGAP1_AAAGCTGCAAATGTGTCGGC	IQGAP1	303	425	415	389	278	174	284	495	256	218
chr15:90972876-90972895_IQGAP1_-	IQGAP1_AGGCAATCCAATCTCATCCA	IQGAP1	1485	944	885	668	257	484	232	347	419	320
chr15:90996102-90996121_IQGAP1_-	IQGAP1_GCGGCAAATGGATACACCTG	IQGAP1	698	698	427	420	235	147	213	506	93	222
chr15:90969341-90969360_IQGAP1_+	IQGAP1_GGTGGATGGAAGCATGCCTA	IQGAP1	64	260	304	221	35	217	287		359	200
chr5:75866427-75866446_IQGAP2_+	IQGAP2_ACACAGATAATACCGTCCAG	IQGAP2	360	342	620	166	283	396	8	298	519	314
chr5:75757405-75757424_IQGAP2_+	IQGAP2_CGATGAAAGGCTCTCTGCAG	IQGAP2	690	250	247	379	25	272	91		85	364
chr5:75893325-75893344_IQGAP2_+	IQGAP2_GCTTGCACTGAAGAAACCAG	IQGAP2	702	199	186	260	37	17	166		155	108
chr5:75858267-75858286_IQGAP2_+	IQGAP2_TTGGAAGAAGGGCTCCGGAA	IQGAP2	435	157	240	252	70	103	145		88	78
chr1:156539238-156539257_IQGAP3_-	IQGAP3_AGATGAACGCCTCACAGCTG	IQGAP3	952	207	161	236	63	42	63		241	219
chr1:156536259-156536278_IQGAP3_+	IQGAP3_CCAGCAGCACTCCATTCCGA	IQGAP3	848	541	594	715	125	262	222		313	648
chr1:156534416-156534435_IQGAP3_+	IQGAP3_TGGATGCAGTAGACTACCCG	IQGAP3	653	90	200	127	66	42	61		227	119
chr1:156535802-156535821_IQGAP3_+	IQGAP3_TTCAGGCCCAGTATTACCGA	IQGAP3	825	117	152	264	70	180	160	12	130	85
chr3:12963691-12963710_IQSEC1_+	IQSEC1_GAGGGCCTCATCCAGCTCCA	IQSEC1	368	368	240	193	54	66	105		242	25
chr3:12977246-12977265_IQSEC1_+	IQSEC1_GCAACTCAGGCTCCTCCCGG	IQSEC1	229	150	80	223	16	48	98		31	118
chr3:12983191-12983210_IQSEC1_-	IQSEC1_GGCAACAGCAGCGCACGCGG	IQSEC1	457	304	324	273	76	65	82	491	408	145
chr3:12966183-12966202_IQSEC1_-	IQSEC1_TTTGTGCCCGACACGCCCGT	IQSEC1	638	596	503	322	413	278	231	522	618	230
chrX:53285110-53285129_IQSEC2_+	IQSEC2_GAAGGCCCACTCCAGCAGGG	IQSEC2	345	279	266	179	55	116	98	289	124	204
chrX:53350116-53350135_IQSEC2_-	IQSEC2_GAGGAGAGCCAGCTGCACCG	IQSEC2	401	211	297	76	223	42	24		503	76
chrX:53283829-53283848_IQSEC2_-	IQSEC2_GGAGCCACCGGCTTGAACGG	IQSEC2	157	150	201	116	26	17	12		188	36
chrX:53279553-53279572_IQSEC2_-	IQSEC2_TGTGCAAGCAGACTTACCAG	IQSEC2	443	473	445	460	165	114	80	1435	353	710
chr12:235041-235060_IQSEC3_-	IQSEC3_AAGGGAGAGTTCGTAATCGG	IQSEC3	697	626	187	450	114	76	182	248	192	332
chr12:176517-176536_IQSEC3_-	IQSEC3_GCAGCAGCGCAGCAACTCGG	IQSEC3	240	323	165	185	66	59	65	163	203	404
chr12:208359-208378_IQSEC3_+	IQSEC3_GCTCCGACCTGGCCTCCCAA	IQSEC3	594	511	429	354	162	115	44	279	192	489
chr12:248037-248056_IQSEC3_-	IQSEC3_GTTGGCCACCGACAGAGCCG	IQSEC3	422	211	131	282	59	58	83		35	127
chr7:123152154-123152173_IQUB_-	IQUB_CAATGAACAACTCATGGAAG	IQUB	614	340	280	229	122	126	100	335	94	318
chr7:123097510-123097529_IQUB_-	IQUB_GATGGAATAAATCCCTGGAG	IQUB	316	220	145	247	52	81	216	279	78	145
chr7:123104900-123104919_IQUB_+	IQUB_GCAACTTCAGGATTAAACAG	IQUB	688	510	464	259	109	161	176	160	197	269
chr7:123097515-123097534_IQUB_-	IQUB_GGTCAGATGGAATAAATCCC	IQUB	712	272	182	277	138	73	102		146	286
chrX:153284631-153284650_IRAK1_+	IRAK1_CAACCGGGCCCTCTTACCTG	IRAK1	696	620	623	496	223	298	344	296	662	805
chrX:153284139-153284158_IRAK1_-	IRAK1_GGGCACCCACAACTTCTCGG	IRAK1	595	546	721	460	120	207	248	295	371	472
chrX:153285172-153285191_IRAK1_+	IRAK1_TAGAAGCGGCACATGACCCA	IRAK1	704	548	691	577	361	188	220	906	423	559
chrX:153285018-153285037_IRAK1_-	IRAK1_TGCGCGACCAGACCGAGCTG	IRAK1	273	681	283	506	120	101	250	616	632	513
chr3:10261391-10261410_IRAK2_-	IRAK2_GAGCAGATGCTGACACGCTG	IRAK2	299	625	533	494	153	367	129	778	193	319
chr3:10206670-10206689_IRAK2_-	IRAK2_GCACAGGTCGTCCAGCACCC	IRAK2	686	957	995	423	436	207	183	1749	1139	294
chr3:10219580-10219599_IRAK2_+	IRAK2_GCAGGGTGTGAGCATCACGC	IRAK2	623	349	203	323	85	38	59	306	257	473
chr3:10242121-10242140_IRAK2_-	IRAK2_TTTCTTACAGAAGCTGCCAA	IRAK2	800	511	441	236	30	199	111	932	763	454
chr12:66622053-66622072_IRAK3_-	IRAK3_ATACCGATTCGAATGTGCCA	IRAK3	900	636	360	550	246	213	271		788	432
chr12:66583147-66583166_IRAK3_-	IRAK3_GCAGAGCTCTCCGAGCAGCG	IRAK3	270	289	383	286	32	297	347	850	428	353
chr12:66603926-66603945_IRAK3_+	IRAK3_GGAAACAGCCAATGTCACCG	IRAK3	662	83	159	217	30	74	144		95	205
chr12:66603253-66603272_IRAK3_+	IRAK3_TCAGAGAAGAGTTATCAGGA	IRAK3	804	451	503	289	479	470	88		395	193
chr12:44176231-44176250_IRAK4_+	IRAK4_ATGGCACCAGAAGCTTTGCG	IRAK4	745	561	701	310	438	409	210	131	477	251
chr12:44172022-44172041_IRAK4_+	IRAK4_CATGAGATGCAAGATTGCTC	IRAK4	488	252	213	117	115	188	19	33	41	134
chr12:44161942-44161961_IRAK4_+	IRAK4_TATGTGCGCTGCCTCAATGT	IRAK4	665	292	225	183	93	79	79		79	92
chr12:44166117-44166136_IRAK4_-	IRAK4_TCTGGACTTGAGGAGTCAGG	IRAK4	195	473	110	70	166	8	28	602	541	69
chr15:78758623-78758642_IREB2_+	IREB2_AATGCACCAAATCCTGGAGG	IREB2	496	103	171	305	14	124	131	270	27	245
chr15:78762906-78762925_IREB2_+	IREB2_AATTCGGCAGAAATCGAGAG	IREB2	551	84	107	102	18	62	54		35	78
chr15:78755403-78755422_IREB2_-	IREB2_CTTGAAGAAGAACACGGGCA	IREB2	393	188	134	165	52	197	123		19	133
chr15:78757671-78757690_IREB2_-	IREB2_GATCTGTCGGACAAGCAGGA	IREB2	410	243	139	108	88	97	88	511		35
chr5:131823657-131823676_IRF1_-	IRF1_GCATGGCTGGGACATCAACA	IRF1	535	1043	190	389	273	126	243	782	307	577
chr5:131821932-131821951_IRF1_+	IRF1_GGAGCACCAACCTTCAGAGG	IRF1	359	583	210	185	169	59	182	481	122	48
chr5:131822808-131822827_IRF1_-	IRF1_TCTAGGCCGATACAAAGCAG	IRF1	1014	657	432	470	699	125	167		887	596
chr5:131825105-131825124_IRF1_-	IRF1_TTAATTCCAACCAAATCCCG	IRF1	1131	213	507	330	143	218	146		370	230
chr19:46387764-46387783_IRF2BP1_+	IRF2BP1_AATGGGCGAGGGCACACCAG	IRF2BP1	429	274	280	181	17	108	31		283	210
chr19:46387373-46387392_IRF2BP1_-	IRF2BP1_GAGCGGAGACAAGTGCCCGC	IRF2BP1	192	159	139	112	24	15	109		95	174
chr19:46387841-46387860_IRF2BP1_-	IRF2BP1_GGCTGGGAAGATGACCACCG	IRF2BP1	261	95	96	128	12	17	4		11	70
chr19:46387708-46387727_IRF2BP1_-	IRF2BP1_TCACCCAAGGACCCTGGCGG	IRF2BP1	422	319	154	156	71	35	27		20	45
chr1:234744707-234744726_IRF2BP2_-	IRF2BP2_ATCGCCAGAGCCCGAACCCG	IRF2BP2	707	541	507	411	114	202	101		402	465
chr1:234744369-234744388_IRF2BP2_-	IRF2BP2_GAAGGTGCGGGCAAGAGCCG	IRF2BP2	193	137	117	196	31	13	117	314	76	52
chr1:234743052-234743071_IRF2BP2_+	IRF2BP2_GGGAAGCAGAACTTGTGCGA	IRF2BP2	792	417	414	360	61	125	63	180	149	242
chr1:234743340-234743359_IRF2BP2_-	IRF2BP2_TTAGTAGCAGACAATGCAGG	IRF2BP2	789	597	360	281	153	147	165	331	193	182
chr14:77491887-77491906_IRF2BPL_-	IRF2BPL_AGAGAGAGTATCAAGGCCCA	IRF2BPL	414	181	231	273	1	193	78	207	207	248
chr14:77493185-77493204_IRF2BPL_+	IRF2BPL_AGAGGTCGAAGACGACGCGG	IRF2BPL	336	156	237	365	63	240	195		185	304
chr14:77492386-77492405_IRF2BPL_-	IRF2BPL_GAAGCTCACCATGTCCGCCG	IRF2BPL	465	789	393	423	323	20	189	586	283	400
chr14:77493331-77493350_IRF2BPL_-	IRF2BPL_TAACGGCCCGGCCAGCGCTG	IRF2BPL	682	368	459	466	76	268	167	685	125	402
chr4:185329406-185329425_IRF2_-	IRF2_AACCAGTTGAGTCATCTCTG	IRF2	192	123	204	150	58	122	110	466	231	210
chr4:185311859-185311878_IRF2_-	IRF2_CAGCGATGAAGAGAGTGCCG	IRF2	576	305	242	334	6	344	216		44	296
chr4:185340680-185340699_IRF2_+	IRF2_GTCTAGCCGCATGCATCCAG	IRF2	1296	881	629	576	395	358	146	1759	970	831
chr4:185350153-185350172_IRF2_-	IRF2_TAAACTCCAACACGATCCCG	IRF2	1608	761	513	540	261	98	231	604	482	1842
chr19:50166657-50166676_IRF3_-	IRF3_AGAAGGGTTGCGTTTAGCAG	IRF3	466	488	278	251	319	219	130		215	123
chr19:50164067-50164086_IRF3_-	IRF3_GATCTGATTACCTTCACGGA	IRF3	368	154	193	184	72	19	41	269	423	156
chr19:50165517-50165536_IRF3_-	IRF3_GCAGACCATCTCCTGCCCGG	IRF3	255	253	140	317	63	9	121		242	206
chr19:50167966-50167985_IRF3_-	IRF3_TTGGAAGCACGGCCTACGGC	IRF3	557	421	331	163	131	117	74	887	899	515
chr6:395845-395864_IRF4_+	IRF4_AGGAGCCAAGCAGCTCACCC	IRF4	422	260	156	250	15	66	232	172	160	199
chr6:397227-397246_IRF4_-	IRF4_CACAAGCTGGGCCTTGCCAG	IRF4	509	274	459	385	11	176	115	238	505	392
chr6:394879-394898_IRF4_-	IRF4_CCGCAGGCGCGTCTTCCAGG	IRF4	697	614	463	435	85	69	109	722	294	323
chr6:393329-393348_IRF4_+	IRF4_GCAGGACTACAACCGCGAGG	IRF4	758	376	557	260	128	215	106		309	102
chr7:128582135-128582154_IRF5_+	IRF5_CATGAACCAGTCCATCCCAG	IRF5	1142	741	540	442	343	301	271	608	613	364
chr7:128587461-128587480_IRF5_-	IRF5_GAAGCCAGCAGGGTTGCCAG	IRF5	184	286	67	227	178	91	118	309	58	174
chr7:128585911-128585930_IRF5_+	IRF5_GAGACAGGGAAATACACCGA	IRF5	268	127	285	241	13	250	112	1	145	502
chr7:128588012-128588031_IRF5_-	IRF5_GTAGCTGGAGGATGAGCCCG	IRF5	262	117	109	75	13	26	63		138	14
chr1:209969866-209969885_IRF6_-	IRF6_GAGACAGGGAAGTACCAGGA	IRF6	599	335	360	138	255	115	75		123	28
chr1:209974725-209974744_IRF6_+	IRF6_GCTTTAGCCGGACTCTGCGG	IRF6	471	417	310	290	172	197	263	328	283	709
chr1:209964182-209964201_IRF6_+	IRF6_TCTGCCCGTACTCCTTCCCA	IRF6	1017	477	557	633	115	355	415		164	561
chr1:209965716-209965735_IRF6_-	IRF6_TGTGGGCAACTGCAGCCCGG	IRF6	318	447	202	288	90	15	52	300	221	167
chr11:615231-615250_IRF7_+	IRF7_ACTCTCCGAACAGCACGCGT	IRF7	658	493	526	389	137	381	178	327	340	579
chr11:614925-614944_IRF7_-	IRF7_GCTGAGACTGCGGAGCGCGC	IRF7	250	56	157	332	30	54	154		13	292
chr11:614228-614247_IRF7_-	IRF7_GGCAGATCCAGTCCCAACCA	IRF7	947	356	313	412	10	94	109		247	350
chr11:614478-614497_IRF7_+	IRF7_GTGGTGGTGGGACAGCTGCG	IRF7	361	364	246	224	122	219	150	155	73	149
chr16:85946783-85946802_IRF8_-	IRF8_ACTCCGACAGGCCTCCGGCG	IRF8	562	464	171	190	16	30	59		75	256
chr16:85942651-85942670_IRF8_-	IRF8_GCGTAACCTCGTCTTCCAAG	IRF8	516	421	446	484	107	170	275	735	925	457
chr16:85936638-85936657_IRF8_+	IRF8_GTGGTCGGCGGCTTCGACAG	IRF8	488	673	681	434	147	396	310	561	779	444
chr16:85952312-85952331_IRF8_+	IRF8_GTTCTGCAGCGGCAACGCCG	IRF8	88	246	241	72	115	112	4		157	48
chr14:24632575-24632594_IRF9_+	IRF9_ACAATTCCACAGGCCAGCCA	IRF9	2		16	85		14	19			7
chr14:24631488-24631507_IRF9_+	IRF9_AGGCAAGCAGGACTTCCGGG	IRF9	602	282	323	496	72	148	356		176	702
chr14:24632300-24632319_IRF9_-	IRF9_AGGGCTCAGCAACATCCATG	IRF9	641	692	367	191	400	209	187	670	422	189
chr14:24634028-24634047_IRF9_-	IRF9_GCTGCACGAAGAGGCCTCGG	IRF9	568	51	343	202		108	41		405	316
chr13:77531797-77531816_IRG1_-	IRG1_AAGCTTGGCAAGTTGTCCGG	IRG1	495	348	79	138	139	28	26	2706	37	117
chr13:77529615-77529634_IRG1_+	IRG1_CCGATTACTGCATTTCGCCA	IRG1	1235	945	494	618	332	271	172	318	507	935
chr13:77526656-77526675_IRG1_-	IRG1_GGTGTCCCACTTTCAAGCCA	IRG1	209	194	406	453	65	226	320		394	216
chr13:77526748-77526767_IRG1_-	IRG1_TATGTGAAACACTTCCGTAG	IRG1	598	334	132	251	91	73	255	645	110	433
chr19:44223774-44223793_IRGC_-	IRGC_AAAGGCGCGGGCCACCCGCA	IRGC	236	431	382	450	111	109	187		596	734
chr19:44223522-44223541_IRGC_-	IRGC_GATGACGCCCAACACCAGGG	IRGC	540	523	551	363	118	171	187		272	311
chr19:44223925-44223944_IRGC_+	IRGC_GGATGACGAGCCGCAGCCGG	IRGC	522	292	256	210	35	103	136	628	106	205
chr19:44223723-44223742_IRGC_+	IRGC_TCTCGCCTGAGACTGTCCTG	IRGC	2			30			9
chr5:150227967-150227986_IRGM_+	IRGM_AGGGTCTGCCACCACAACCC	IRGM	441	278	185	257	202	70	82		319	286
chr5:150228127-150228146_IRGM_+	IRGM_CTAGACATGGACCTCAGCAC	IRGM	1068	912	556	562	267	307	320		545	648
chr5:150227778-150227797_IRGM_+	IRGM_GACACCAGTTAACATCACTA	IRGM	475	749	487	247	227	238	157	609	733	207
chr5:150228156-150228175_IRGM_-	IRGM_GCAGTAGCTGCACTTCTGGG	IRGM	791	443	325	566	59	248	111	168	126	441
chr19:44097002-44097021_IRGQ_-	IRGQ_AGGCAAGATGGAGAATCCCA	IRGQ	383	118	121	69	1	57	144		9	47
chr19:44099462-44099481_IRGQ_+	IRGQ_GCGGTCACGTCACCCTGCGG	IRGQ	362	539	114	261	192	37	99	972	83	325
chr19:44096926-44096945_IRGQ_-	IRGQ_GGAAGGGAGAAATGTAGCGC	IRGQ	416	223	166	342	26	91	299	156	98	269
chr19:44098995-44099014_IRGQ_-	IRGQ_GGAGCTAGAGCGCCTCCGGG	IRGQ	317	513	127	137	359	131	32		87	138
chr2:227662208-227662227_IRS1_+	IRS1_ACCGAAGCACTAGATCGCCG	IRS1	465	197	434	179	49	171	91	822	256	106
chr2:227662153-227662172_IRS1_+	IRS1_ACTGGAGCCATACTCATCCG	IRS1	407	620	514	189	332	197	238	1	1256	109
chr2:227661435-227661454_IRS1_+	IRS1_CAGGAGAGCAGCCACCGCTG	IRS1	415	458	453	261	69	81	79	22	535	496
chr2:227663423-227663442_IRS1_+	IRS1_GAGAAGCCATCGCTCTCCGG	IRS1	24		70	61		29			83	29
chr13:110438031-110438050_IRS2_-	IRS2_CAAGGACGAGTACTTCGCCG	IRS2	398	381	317	344	100	96	222	354	492	171
chr13:110437758-110437777_IRS2_-	IRS2_CCAGAGCAAGAACCTGACGG	IRS2	319	207	171	189	11	267	52	654	124	47
chr13:110437569-110437588_IRS2_-	IRS2_GATGCAGGCGGACGACTCGG	IRS2	528	636	298	154	71	147	24	208	402	286
chr13:110435754-110435773_IRS2_+	IRS2_GGCCCAAGAAGCCCTCCGGG	IRS2	436	188	159	135	105	58	85	261	87	194
chrX:107977824-107977843_IRS4_-	IRS4_GATGGCCATGGCTCAGGTGG	IRS4	246	379	337	330	113	136	61	310	261	318
chrX:107977827-107977846_IRS4_-	IRS4_GGAGATGGCCATGGCTCAGG	IRS4	239	271	393	188	91	199	19	327	612	320
chrX:107976027-107976046_IRS4_-	IRS4_GGAGCCCAAGACGTTGCCGG	IRS4	357	652	294	457	381	42	161	90	417	514
chrX:107977962-107977981_IRS4_-	IRS4_GGTCAGGGCTCAAATGGCCA	IRS4	606	843	598	543	229	213	234	685	373	692
chr5:3601146-3601165_IRX1_-	IRX1_AAGACCCTTAATCAGGCGGA	IRX1	607	355	340	188	228	130	84	578	101	174
chr5:3596396-3596415_IRX1_+	IRX1_GGTGCTGGGCATGTACGCGG	IRX1	414	319	158	259	124	40	83	291	49	333
chr5:3600739-3600758_IRX1_-	IRX1_GTGCCGGCGAATCTGGCCTG	IRX1	414	296	388	234	88	338	88	782	249	157
chr5:3599350-3599369_IRX1_+	IRX1_TGAACTGAAGGACAACCCTG	IRX1	631	232	199	259	21	58	45	571	44	149
chr5:2748782-2748801_IRX2_-	IRX2_AAGCAGCCGAGCCTGGGCCC	IRX2	472	705	437	355	355	137	217	1083	324	238
chr5:2749857-2749876_IRX2_+	IRX2_GATGGCGCCGGTCATGCCGG	IRX2	383	158	305	99	53	80	111	303	39	46
chr5:2751282-2751301_IRX2_+	IRX2_GTAGGACGGGAAGCCGGCGG	IRX2	165	226	398	259	92	347	173	179	140	169
chr5:2747710-2747729_IRX2_-	IRX2_TGCCAGCGAGGGCTGCACCG	IRX2	448	108	106	105	132	59	30		191	11
chr16:54318570-54318589_IRX3_+	IRX3_CAAGCCGGGAACTTGCCCAG	IRX3	245	204	134	99	13	94		316	121	186
chr16:54319731-54319750_IRX3_+	IRX3_GCAGGAAGGCGCCGTAGCCT	IRX3	384	264	495	290	180	160	83		438	70
chr16:54318719-54318738_IRX3_+	IRX3_GCTTGTGGCAGTCTCCGCGA	IRX3	743	505	371	349	262	199	241	1317	241	123
chr16:54319902-54319921_IRX3_-	IRX3_TTACCCGTCCGAGCGCCCGG	IRX3	249	385	528	428	178	93	243	252	432	448
chr5:1879724-1879743_IRX4_-	IRX4_ACAAGATGACGTGGCCGCCG	IRX4	531	779	641	746	173	346	425	556	468	835
chr5:1880910-1880929_IRX4_-	IRX4_ATGGTTCGGGATCTGCGCAT	IRX4	652	536	551	452	509	435	230	301	142	355
chr5:1882017-1882036_IRX4_-	IRX4_CCACGAGCTCAACTCGGCCG	IRX4	321	372	319	90	112	108	12	185	140	264
chr5:1878652-1878671_IRX4_-	IRX4_GAGCTGTCTCCGCAGCGCGG	IRX4	252	142	252	157	7	38	43		166	392
chr16:54967277-54967296_IRX5_-	IRX5_AGGCGGCGAATGGATAACCG	IRX5	306	562	419	439	337	297	166	649	163	885
chr16:54965340-54965359_IRX5_-	IRX5_CACGTACGAGGAGAAGGCGG	IRX5	99	139	56	46	19	25	8		8	19
chr16:54966505-54966524_IRX5_+	IRX5_GTACCGGAAGAACGCCACAA	IRX5	553	376	473	316	242	215	231	777	631	265
chr16:54965104-54965123_IRX5_+	IRX5_TGTGGCCATGTCCTATCCGC	IRX5	327	568	597	505	434	447	243	295	546	626
chr16:55362865-55362884_IRX6_+	IRX6_AGAAGCTGACTTCCTCTCGG	IRX6	657	410	332	194	137	66	107		285	184
chr16:55361720-55361739_IRX6_+	IRX6_GGCGCCCAAGAACAAAGGTG	IRX6	497	189	199	100	61	71	12	247	158	106
chr16:55360405-55360424_IRX6_-	IRX6_GGGTGCTCCATAGATGCCCA	IRX6	224	93	339	140	19	201	124		394	115
chr16:55361718-55361737_IRX6_+	IRX6_TGGGCGCCCAAGAACAAAGG	IRX6	317	365	313	179	137	153	72		164	232
chr9:88897281-88897300_ISCA1_+	ISCA1_GCGAGCACTCACCAGGGTGA	ISCA1	312		12	8					15
chr14:74960521-74960540_ISCA2_+	ISCA2_GAGCGGTCACTCCCTGGCCG	ISCA2	428	65	134	151	21	19	42		60	70
chr14:74960834-74960853_ISCA2_-	ISCA2_GGACGCAACTGTCTGTGAGG	ISCA2	608	8
chr14:74960470-74960489_ISCA2_+	ISCA2_GGAGGAAGATGGCTGCCGCC	ISCA2	240	86	38	89			31		109	44
chr14:74961524-74961543_ISCA2_+	ISCA2_TTCAGGGTATTTGAACAGGG	ISCA2	413			1			1		7
chr12:108958111-108958130_ISCU_+	ISCU_AAATGTTGGAACTGGACTGG	ISCU	1016	26	49	174		25	141			14
chr12:108956490-108956509_ISCU_-	ISCU_CTTGTGATAGAGTCGGGCCG	ISCU	506	123	163	169	161	78	57	862	206	149
chr12:108961023-108961042_ISCU_-	ISCU_GAGCAGTGCAGTTTCACGGG	ISCU	780		18	1
chr12:108956386-108956405_ISCU_+	ISCU_GCAAGCCGGCAAGATGGCGG	ISCU	133	20	7	41		2	1			3
chr1:949803-949822_ISG15_-	ISG15_CAGGCGCAGATTCATGAACA	ISG15	534	372	508	495	60	100	100	272	583	360
chr1:949681-949700_ISG15_+	ISG15_GAAGCAGCAAGTGAGCGGGC	ISG15	322	205	283	396	30	69	130		141	829
chr1:949753-949772_ISG15_+	ISG15_GGAGGACCAGCTCCCGCTGG	ISG15	551	622	491	539	221	158	135	1007	366	127
chr1:949752-949771_ISG15_+	ISG15_TGGAGGACCAGCTCCCGCTG	ISG15	389	338	403	30	59	169	25	155	69	41
chr1:156697152-156697171_ISG20L2_+	ISG20L2_ACTGCAGCTTTCTTGTCCAG	ISG20L2	344	30	148	32	5	59	16		197	77
chr1:156693230-156693249_ISG20L2_-	ISG20L2_GAAGAGCGGACATTCCTCTG	ISG20L2	349			13						1
chr1:156694108-156694127_ISG20L2_-	ISG20L2_TCACAGGGAAGATAGTGGTG	ISG20L2	276
chr1:156696761-156696780_ISG20L2_-	ISG20L2_TTGTGGACTACCGAACCAGG	ISG20L2	545	23		22
chr15:89198713-89198732_ISG20_+	ISG20_AGAGAATCCGAGCCCGCCGA	ISG20	493	255	332	298	36	40	77		957	173
chr15:89182741-89182760_ISG20_+	ISG20_GATCACCGATTACAGAACCC	ISG20	199	165	154	182	28	175	75		71	136
chr15:89195484-89195503_ISG20_-	ISG20_GCAGGGAGACACGCCTGCAG	ISG20	540	61	171	54	27	5	26		317	74
chr15:89182733-89182752_ISG20_-	ISG20_TAATCGGTGATCTCTCCCTC	ISG20	225	76	56	90		16	47		31	343
chr5:50687147-50687166_ISL1_+	ISL1_AGTCCAGAGAGACACGACGG	ISL1	364	324	245	346	52	77	210	179	312	406
chr5:50683514-50683533_ISL1_+	ISL1_GAGAGGGCCAGTCTAGGCGC	ISL1	632	130	203	234	93	229	149	108	96	181
chr5:50680394-50680413_ISL1_-	ISL1_GATTGCCGCAACCAACACAT	ISL1	845	364	427	449	141	165	276	318	351	410
chr5:50685613-50685632_ISL1_-	ISL1_TCATGAGCGCATCTGGCCGC	ISL1	274	336	381	238	142	122	62		447	522
chr15:76632802-76632821_ISL2_-	ISL2_AACCAGACGCGGATGACCCG	ISL2	578	267	133	257	1	125	42	654	115	303
chr15:76633503-76633522_ISL2_-	ISL2_GATGGGACTGCCCGCCACCA	ISL2	1140	166	253	301	26	114	91		142	882
chr15:76630839-76630858_ISL2_-	ISL2_TACCGGGCAGATGCAGGCCG	ISL2	370	177	167	144	64	118	47		35	157
chr15:76630161-76630180_ISL2_+	ISL2_TCCACGACCAGTTTATCCTG	ISL2	422	192	78	186	59	6	59	591	48	237
chr15:74425115-74425134_ISLR2_-	ISLR2_AAGCGCCCAGACCAACCACA	ISLR2	1026	488	468	461	218	271	208	343	229	1243
chr15:74426099-74426118_ISLR2_-	ISLR2_CAACAGGGAGCCATTTGCGA	ISLR2	610	422	255	267	91	174	96	631	109	171
chr15:74425116-74425135_ISLR2_-	ISLR2_GAAGCGCCCAGACCAACCAC	ISLR2	674	366	152	154	102	242	51	1	43	167
chr15:74426280-74426299_ISLR2_+	ISLR2_TGAGCGCAAGTCCACAGCCA	ISLR2	489	443	224	363	149	50	170	958	187	356
chr15:74467445-74467464_ISLR_+	ISLR_ACACAATGAGATCCGCACGG	ISLR	499	329	372	223	149	225	40		109	364
chr15:74467878-74467897_ISLR_-	ISLR_GAGGGCGCCGAGCATGGCAG	ISLR	333	339	180	317	53	39	121		94	344
chr15:74467634-74467653_ISLR_-	ISLR_GCAGCGAGCGCAGAGCACGG	ISLR	396	137	211	168	32	20	39	506	359	26
chr15:74467394-74467413_ISLR_+	ISLR_GCCGGAGGGTGCCTTCAGGG	ISLR	620	109	51	121		4	5			332
chr20:13260372-13260391_ISM1_+	ISM1_ACTGGCGGGCCTGGTGGCAG	ISM1	685	335	113	300	12	57	28	265	22	34
chr20:13273051-13273070_ISM1_-	ISM1_CGCAAGCAGACTCACTTCGG	ISM1	430	185	330	420	54	132	123	330	230	210
chr20:13202533-13202552_ISM1_-	ISM1_GGCTTGGCTGGCGTTGCCCG	ISM1	129	23	194	115		105	32		263	108
chr20:13269222-13269241_ISM1_+	ISM1_TCTGTCTGCAGCGTCACCTG	ISM1	1345	1281	802	863	327	541	274	677	711	891
chr14:77948913-77948932_ISM2_+	ISM2_AGCCAGCTAAGGGTATCCTG	ISM2	473	282	148	118	65	33	15	937	32	236
chr14:77944974-77944993_ISM2_-	ISM2_CAGCAGAGGACTCGGCCCTG	ISM2	339	423	324	349	115	324	96		365	65
chr14:77964998-77965017_ISM2_-	ISM2_GAGCCTCACGAGGCTCGCAG	ISM2	349	149	185	118	43	123	32	260	200	35
chr14:77950818-77950837_ISM2_+	ISM2_GTTGGTGTAGCTCTGCCTGC	ISM2	854	251	859	417	118	444	135	251	363	499
chr5:128448579-128448598_ISOC1_-	ISOC1_AAGCAGAACAGCCTCACTCG	ISOC1	929	674	611	391	542	247	147		326	237
chr5:128442751-128442770_ISOC1_-	ISOC1_AAGCAGGACAATTACCTCGA	ISOC1	783	426	185	464	81	94	325	330	71	372
chr5:128441049-128441068_ISOC1_-	ISOC1_AATACAACACTCCTGACTCC	ISOC1	1622	449	699	512	457	400	120	30	294	548
chr5:128430663-128430682_ISOC1_+	ISOC1_CGTGGTGCAGCTGTTCGCCG	ISOC1	668	280	680	670	84	326	510		407	1084
chr19:55966672-55966691_ISOC2_-	ISOC2_ACCCTGGACCTCCTAGACCG	ISOC2	1116	129	583	346	20	513	138	228	150	216
chr19:55967788-55967807_ISOC2_+	ISOC2_GTCACACAGGAACAGGACAG	ISOC2	787	206	245	139	307	145	54		138	15
chr19:55967179-55967198_ISOC2_-	ISOC2_TGAGGTGCCAGTCATGCTGA	ISOC2	606	464	491	382	290	164	275	373	442	83
chr19:55966442-55966461_ISOC2_+	ISOC2_TGCGGGCCAGAGCCACCAGC	ISOC2	178	302	254	257	148	53	192		301	214
chr7:16460717-16460736_ISPD_+	ISPD_GATGAGCGGCCTCTCCAGGA	ISPD	219	222	300	305	38	129	148		136	105
chr7:16460787-16460806_ISPD_-	ISPD_GCAGCTGTGTTGCCTGCCGG	ISPD	56	49	44	23		54			28	9
chr7:16445865-16445884_ISPD_-	ISPD_TCAGCATAAACGCATCTCAC	ISPD	589	333	376	554	112	389	111	186	23	290
chr7:16348135-16348154_ISPD_+	ISPD_TCATCCCTCTTACCTTCCAG	ISPD	1208	502	319	462	174	74	271	948	170	349
chr16:71961667-71961686_IST1_+	IST1_ACTTTGATGATCTTTCCCGG	IST1	1094	271	153	284	171	39	189	803	75	166
chr16:71956431-71956450_IST1_+	IST1_GATGTGAAGAAAGGAGGCCC	IST1	430	42	125	62	5	85	35		8	22
chr16:71957272-71957291_IST1_-	IST1_GCACTTACAGATTCATACGA	IST1	260	333	200	220	167	91	63	908	42	697
chr16:71950453-71950472_IST1_+	IST1_TATCCGGGAAGACTACCTCG	IST1	749	332	147	227	402	4	270		30	1
chr22:35481453-35481472_ISX_-	ISX_AGAGCAGTGGATGTCCACGT	ISX	882	404	405	137	138	195	39		286	110
chr22:35463306-35463325_ISX_-	ISX_ATCAGAAGACACTTACCCTG	ISX	310	311	236	302	70	114	146		326	291
chr22:35478644-35478663_ISX_-	ISX_CCTGCACCCGAGCTTCTGGG	ISX	614	662	403	635	288	276	378	917	272	424
chr22:35480414-35480433_ISX_+	ISX_GGAGAAGATTGGCAACCTGG	ISX	426	231	372	326	80	259	241	300	184	390
chr19:18548442-18548461_ISYNA1_+	ISYNA1_CAGTCGATTGGCCAGCACCG	ISYNA1	403	379	806	544	280	308	178	447	1040	1290
chr19:18548760-18548779_ISYNA1_+	ISYNA1_CTCGACGAAGAACTGGGCGG	ISYNA1	357	62	62	113	32	35	42	380	145	206
chr19:18547561-18547580_ISYNA1_+	ISYNA1_GGGATGTAAACAGAAGGCCG	ISYNA1	333	112	31	74	89	8	40		5	121
chr19:18547825-18547844_ISYNA1_-	ISYNA1_GGTGTTCGTACCCTTCAGCG	ISYNA1	309	271	358	254	69	147	143	426	205	391
chr20:33030017-33030036_ITCH_+	ITCH_GAGCAGAGAGTGGACCAGCA	ITCH	442	646	592	568	298	418	294		521	633
chr20:33001643-33001662_ITCH_+	ITCH_GAGTCTGAAGTTGTTACCAA	ITCH	106	494	336	298	273	339	138	285	270	434
chr20:33028089-33028108_ITCH_+	ITCH_TATCTGGAGGCTCAGGCCCT	ITCH	488	81	178	182	48	43	68		126	100
chr20:33033082-33033101_ITCH_+	ITCH_TCTGATTTAGCTGGGAACGG	ITCH	587	251	334	278	24	447	60		130	120
chr16:47409805-47409824_ITFG1_+	ITFG1_AAACTGGAAGGTACTAGTGG	ITFG1	499	258	45	224	23	43	132	986	18	284
chr16:47494906-47494925_ITFG1_+	ITFG1_GAGCGGCGAGAAGAGGGCCC	ITFG1	211	72	39	15	70		19		17	101
chr16:47488035-47488054_ITFG1_-	ITFG1_GATAACAAGTGTAGTCCCTG	ITFG1	198	405	275	186	121	246	48	520	160	248
chr16:47345282-47345301_ITFG1_-	ITFG1_TCAGCAATAAGGGCACACTC	ITFG1	770	710	734	286	314	374	200	855	508	323
chr12:2926417-2926436_ITFG2_-	ITFG2_ATACACAGACACCTTCCCGC	ITFG2	1278	890	444	588	73	227	273	853	348	511
chr12:2930919-2930938_ITFG2_+	ITFG2_GGATCACCAGCTCTTTGCCC	ITFG2	465	232	369	280	55	227	55		258	483
chr12:2929294-2929313_ITFG2_+	ITFG2_GTGTGGTGCGAGCTTTCCGC	ITFG2	978	358	419	582	157	183	452	155	516	195
chr12:2931956-2931975_ITFG2_+	ITFG2_TCAGGGCAACGGGCATGAGG	ITFG2	212	73	243	84	1	123	13		95	24
chr16:313275-313294_ITFG3_+	ITFG3_GCTACCTGATGCATGTCCCA	ITFG3	638	331	247	426	240	100	136	151	153	148
chr16:312221-312240_ITFG3_-	ITFG3_GGCAGAAACAACGTACCGCA	ITFG3	182	261	269	229	171	49	131	674	225	128
chr16:310058-310077_ITFG3_-	ITFG3_GGGCACAGCACACTCCACGA	ITFG3	484	350	239	300	268	77	214		231	139
chr16:312531-312550_ITFG3_-	ITFG3_GTGGGAAAGCATCCTGCGGG	ITFG3	245	267	198	305	49	64	52		121	293
chr1:145527951-145527970_ITGA10_+	ITGA10_ATGGGCCTTCAGGCGACCGG	ITGA10	215	180	131	157	55	61	137		145	66
chr1:145528264-145528283_ITGA10_-	ITGA10_GATGAGATGAATTTCCCAGT	ITGA10	520	221	203	122	112	127	56	189	212	202
chr1:145527650-145527669_ITGA10_-	ITGA10_GTGGCCCTGGGAATAGGCGT	ITGA10	57	222	200	220	42	54	136		191	245
chr1:145525102-145525121_ITGA10_-	ITGA10_TCACCTGTCAGGAACACCAG	ITGA10	474	261	258	285	129	153	42		86	260
chr15:68661524-68661543_ITGA11_-	ITGA11_AACTGCACCAAACTCAACCT	ITGA11	625	555	251	466	267	68	127		195	307
chr15:68695311-68695330_ITGA11_+	ITGA11_CTGGAGCCAGGGATGACCCG	ITGA11	617	66	39	35		7	17			23
chr15:68724356-68724375_ITGA11_-	ITGA11_TGGGCGCTCAGCCTGTGGCC	ITGA11	445	976	822	458	335	431	186	822	551	334
chr15:68657068-68657087_ITGA11_+	ITGA11_TGGTGGCGAGACTAAGGCCG	ITGA11	188	247	206	141	62	53	95		73	226
chr5:52161583-52161602_ITGA1_-	ITGA1_AAAGCTGTAACACTGTCCCA	ITGA1	164	276	135	102	59	22	81		181	28
chr5:52145245-52145264_ITGA1_+	ITGA1_AATGACTTTCAGCGGCCCGG	ITGA1	283	441	242	279	182	83	215	1069	117	538
chr5:52177769-52177788_ITGA1_-	ITGA1_TGCAACAAGTACCTCTTCGG	ITGA1	976	449	261	306	120	220	208	1255	308	382
chr5:52160656-52160675_ITGA1_+	ITGA1_TTAGTCACCAACCCAAATGG	ITGA1	429	212	153	55	69	55	29	760	408	57
chr17:42463376-42463395_ITGA2B_+	ITGA2B_ACGGAGGTCAAAGAGCAGCG	ITGA2B	661	225	491	323	99	275	121	506	662	513
chr17:42463191-42463210_ITGA2B_-	ITGA2B_CTGGAGCGACGTCATTGTGG	ITGA2B	859	435	161	414	610	64	311	134	64	978
chr17:42463020-42463039_ITGA2B_-	ITGA2B_GAGGCTGAGAAGACGCCCGT	ITGA2B	462	272	207	226	239	162	164	159	222	147
chr17:42466790-42466809_ITGA2B_+	ITGA2B_GCACCCACTCCAGAAGCCAG	ITGA2B	357	240	97	173	80	4	100	506	141	59
chr5:52351484-52351503_ITGA2_+	ITGA2_GCAACCATGACAATATACTG	ITGA2	445	501	261	226	142	166	136	686	289	191
chr5:52353880-52353899_ITGA2_+	ITGA2_TCAGATGGAAATGTCACAAG	ITGA2	568	401	366	323	247	163	226	456	434	780
chr5:52340880-52340899_ITGA2_-	ITGA2_TCCTGGTGAGGATCAAGCCG	ITGA2	747	207	570	284	23	107	167	290	868	109
chr5:52337961-52337980_ITGA2_-	ITGA2_TTCTCAGGAAAGCCACTCCA	ITGA2	316	340	484	461	97	291	271	704	769	608
chr17:48145431-48145450_ITGA3_-	ITGA3_ACAGCACCTGGGTGTAGCGG	ITGA3	387	153	125	217	27	87	66		26	167
chr17:48133947-48133966_ITGA3_-	ITGA3_AGTAGCCGAAGAGGCTGCCC	ITGA3	272	91	97	109	100	10	85		343	8
chr17:48148251-48148270_ITGA3_+	ITGA3_GTATAGTTACAAGGACCCAG	ITGA3	503	279	319	305	130	138	180		168	154
chr17:48141460-48141479_ITGA3_-	ITGA3_TCGGGCACAGCGAGCTCCCG	ITGA3	352	176	143	254	67	57	78	614	131	225
chr2:182344886-182344905_ITGA4_-	ITGA4_AGTCCAGTAAGATGATCCTG	ITGA4	267	367	283	269	92	123	113		591	76
chr2:182339789-182339808_ITGA4_-	ITGA4_AGTTCCAATACCTACCACGA	ITGA4	1169	307	408	378	122	50	267	908	546	593
chr2:182322496-182322515_ITGA4_+	ITGA4_GAGAGCGCGCTGCTTTACCA	ITGA4	590	780	264	689	311	91	299	1392	151	609
chr2:182322943-182322962_ITGA4_-	ITGA4_GTTGGCGAGCCAGTTGGCAG	ITGA4	438	363	140	170	264	37	31		108	57
chr12:54812798-54812817_ITGA5_+	ITGA5_AATCCGAAGAAGGAGCCCGG	ITGA5	332	209	257	187	97	94	52	297	245	210
chr12:54803041-54803060_ITGA5_+	ITGA5_AATTCGGGTGAAGTTATCTG	ITGA5	916	505	506	250	162	371	68	321	364	220
chr12:54803311-54803330_ITGA5_-	ITGA5_TGGAGTACAAGTCCTTGCAG	ITGA5	755	254	331	299	72	251	218	523	99	356
chr12:54805703-54805722_ITGA5_+	ITGA5_TGGCTGGCTGGTATTAGCCT	ITGA5	492	256	307	225	133	55	132		446	994
chr2:173338952-173338971_ITGA6_+	ITGA6_ATTTGGCTATGATGTGGCGG	ITGA6	492	516	385	315	233	121	116	670	152	678
chr2:173349631-173349650_ITGA6_+	ITGA6_GAAACAGAAAGTGTGCATGG	ITGA6	558	605	417	392	222	157	331	302	302	173
chr2:173292527-173292546_ITGA6_-	ITGA6_GAGCAAGCACAGCTGCCCGG	ITGA6	67	202	145	86	107	162			157	181
chr2:173330338-173330357_ITGA6_+	ITGA6_GCTGCGACATCACCGCCCGG	ITGA6	481	444	338	322	170	239	155	1882	373	353
chr12:56096837-56096856_ITGA7_-	ITGA7_AGAGTGGACATCGACCAGGG	ITGA7	426	340	460	308	60	177	60	342	883	1243
chr12:56101460-56101479_ITGA7_-	ITGA7_CAGGGATCGTCCCATGGCCG	ITGA7	271	206	281	268	9	72	66	391	112	145
chr12:56094714-56094733_ITGA7_+	ITGA7_GAGGAGGTAGTGGCTATCAG	ITGA7	501	210	142	207	23	7	30	661	253	206
chr12:56096678-56096697_ITGA7_-	ITGA7_GGAGTCAGTGTTCGGAGCCA	ITGA7	782	565	455	311	66	191	133	545	537	259
chr10:15720761-15720780_ITGA8_-	ITGA8_AATGCTGATCCGGAAGGCCA	ITGA8	570	763	593	463	400	165	249	130	374	293
chr10:15761590-15761609_ITGA8_-	ITGA8_CAGCTACTTCGGCTACGCCG	ITGA8	618	540	555	547	285	450	172		619	676
chr10:15729950-15729969_ITGA8_-	ITGA8_GCAACAGTGAAAGCTCACAA	ITGA8	566	417	591	272	379	509	80		604	351
chr10:15760748-15760767_ITGA8_+	ITGA8_GGACAAATCTCACTTACTGG	ITGA8	1237	647	503	563	193	165	436	1812	433	481
chr3:37547506-37547525_ITGA9_-	ITGA9_CGGGTGAGAGAAGTGGCCAG	ITGA9	679	198	161	197	53	99	38	247	54	181
chr3:37523030-37523049_ITGA9_-	ITGA9_GATGATGTAGCAGAAGCCAT	ITGA9	165	129	95	156		70	39			240
chr3:37493996-37494015_ITGA9_-	ITGA9_GTAGCCGAAGAACGAGTCAG	ITGA9	330	451	318	253	278	60	60	376	384	426
chr3:37535993-37536012_ITGA9_+	ITGA9_GTATAAGAAGAAGTACGGAG	ITGA9	297	267	172	157	18	133	124		170	234
chr16:31404689-31404708_ITGAD_-	ITGAD_CAGAAGAAGCACAGTGCCGA	ITGAD	549	308	174	362	124	101	230		90	258
chr16:31408965-31408984_ITGAD_-	ITGAD_GAGCCGGGAGCCGTTGGTGG	ITGAD	800	398	448	332	116	186	126	275	150	570
chr16:31405594-31405613_ITGAD_+	ITGAD_GGAGCCTACGATCTTCCAGG	ITGAD	331	317	286	135	72	243	37	327	289	178
chr16:31408704-31408723_ITGAD_+	ITGAD_GGTGGTGGCGGCCAACCAGA	ITGAD	274	275	198	238	113	170	2	312	106	207
chr17:3680866-3680885_ITGAE_+	ITGAE_AAGGGAGCTGAGCACGAAAG	ITGAE	357	186	446	445	45	431	70	274	354	1012
chr17:3667218-3667237_ITGAE_-	ITGAE_CCAGAACCAAGAGGACACCA	ITGAE	179	117	78	36	70	32	16		34	27
chr17:3664704-3664723_ITGAE_+	ITGAE_GAAGAAGTTGGCCTGAGCCT	ITGAE	684	832	293	608	325	146	312	598	269	818
chr17:3664408-3664427_ITGAE_-	ITGAE_TACAGCAACAAAGAAGGCGG	ITGAE	395	664	364	206	143	311	65	1206	328	747
chr16:30495145-30495164_ITGAL_+	ITGAL_CAGGACAGAGGTGTTCCGGG	ITGAL	709	274	175	276	222	227	89	1	72	558
chr16:30484190-30484209_ITGAL_-	ITGAL_GAACCCAGACAGCAGCGCCA	ITGAL	782	284	273	188	170	174	123	307	304	421
chr16:30500451-30500470_ITGAL_-	ITGAL_GAGGTCAGCACTGATGCCGC	ITGAL	368	298	308	354	100	81	328	273	278	333
chr16:30490468-30490487_ITGAL_-	ITGAL_TCTGGCGGAAGAGGTAACAC	ITGAL	550	289	223	371	155	93	174	520	300	492
chr16:31284782-31284801_ITGAM_+	ITGAM_ATATGAGGATGTCATCCCTG	ITGAM	495	346	216	338	205	169	123	332	151	987
chr16:31277464-31277483_ITGAM_-	ITGAM_CCAAAGGCAACCCACCTCGG	ITGAM	568	358	263	273	50	221	116	826	285	186
chr16:31273059-31273078_ITGAM_+	ITGAM_GACCTTCCAAGAGAACGCAA	ITGAM	289	151	224	211	41	46	223		57	355
chr16:31283275-31283294_ITGAM_+	ITGAM_TGGGCGGACACACACGGCCA	ITGAM	324	476	336	380	108	155	179	239	193	914
chr2:187466777-187466796_ITGAV_+	ITGAV_AAGCAAACACCACCCAGCCT	ITGAV	1369	311	466	316	32	225	161	172	332	222
chr2:187455203-187455222_ITGAV_+	ITGAV_AAGTTACTTCGGCTTCGCCG	ITGAV	628	44	27	78	24	9			81	35
chr2:187487064-187487083_ITGAV_+	ITGAV_AGGCAATAGAGATTATGCCA	ITGAV	235	45	39	13	43	4			36
chr2:187498056-187498075_ITGAV_+	ITGAV_GCTGACAGAGTACTTCTTGG	ITGAV	728	107	52	95	53	46	12		7	10
chr16:31367974-31367993_ITGAX_+	ITGAX_ACAGCTGCCAACCAAACGGG	ITGAX	683	153	287	213	67	274	63		183	333
chr16:31368379-31368398_ITGAX_-	ITGAX_AGACGCCAGGGACAGGCCCA	ITGAX	66	50	53	22		32			25	8
chr16:31367251-31367270_ITGAX_+	ITGAX_GGAGCTGACAGCCTTCCGTG	ITGAX	389	418	394	127	83	199	53	2410	1002	430
chr16:31366569-31366588_ITGAX_+	ITGAX_TCTAGTCATGACCAGGACCA	ITGAX	501	77	192	218		486	230	152	201	33
chr2:9547013-9547032_ITGB1BP1_-	ITGB1BP1_ACAAGCACAAGCCATTTGCA	ITGB1BP1	583	609	505	514	412	251	110		350	160
chr2:9552453-9552472_ITGB1BP1_-	ITGB1BP1_GAGAAACTGAAACTCTCCGA	ITGB1BP1	160	37	135	105	42	9	14		144	87
chr2:9547602-9547621_ITGB1BP1_-	ITGB1BP1_GCAATGAGGAATACAGCCTG	ITGB1BP1	610	519	293	381	323	241	252		331	190
chr2:9554343-9554362_ITGB1BP1_-	ITGB1BP1_TCTTTCACGATCCAGCACTG	ITGB1BP1	804	530	563	410	53	381	187	128	442	522
chrX:70523732-70523751_ITGB1BP2_+	ITGB1BP2_AGAGTCGGTAGACATGACTG	ITGB1BP2	625	350	324	319	81	200	38	240	320	669
chrX:70522373-70522392_ITGB1BP2_+	ITGB1BP2_AGTCAGCAGAGACCTTGCGC	ITGB1BP2	672	783	689	964	295	249	227	451	651	2482
chrX:70521986-70522005_ITGB1BP2_+	ITGB1BP2_GATTCCTGTTGCCATCACCC	ITGB1BP2	523	246	166	103	34	105	34	398	112	58
chrX:70523139-70523158_ITGB1BP2_+	ITGB1BP2_GCTAAATATATCCCAAGCCC	ITGB1BP2	254	492	607	475	192	205	69	547	1011	488
chr10:33212603-33212622_ITGB1_+	ITGB1_AAAGTGAAACCCGGCATCTG	ITGB1	613	264	312	154	223	97	88		846	118
chr10:33221458-33221477_ITGB1_-	ITGB1_AAGCAGGGCCAAATTGTGGG	ITGB1	720	237	243	179	153	52	122	1	121	156
chr10:33218827-33218846_ITGB1_-	ITGB1_AATGTAACCAACCGTAGCAA	ITGB1	695	390	198	170	150	66	230		155	125
chr10:33208928-33208947_ITGB1_-	ITGB1_TAGGCCTCTGGGCTTTACGG	ITGB1	484	21	13	40	30		22		26	36
chr21:46330629-46330648_ITGB2_+	ITGB2_ACAGAACTCACCGCACCCGA	ITGB2	934	580	749	571	264	252	204	931	568	208
chr21:46326883-46326902_ITGB2_-	ITGB2_GAAACCCAGGAAGACCACAA	ITGB2	731	459	346	449	131	250	245	225	206	93
chr21:46321447-46321466_ITGB2_-	ITGB2_GGAAACCTGGATGCACCCGA	ITGB2	408	334	172	300	14	136	158	159	107	343
chr21:46323418-46323437_ITGB2_-	ITGB2_GTTCAACGTGACCTTCCGGC	ITGB2	983	628	359	602	132	187	453	922	243	443
chr1:63919591-63919610_ITGB3BP_-	ITGB3BP_AGTACAGGACTTCCTCACAA	ITGB3BP	1158	545	480	276	364	208	216	330	634	240
chr1:63920141-63920160_ITGB3BP_-	ITGB3BP_GATGACTTTCTTGTAGGCTT	ITGB3BP	456	150	269	225	125	123	50		206	342
chr17:45363766-45363785_ITGB3_-	ITGB3_ACAGACTGTAGCCTGCATGA	ITGB3	647	443	282	402	353	245	156	669	333	122
chr17:45331223-45331242_ITGB3_+	ITGB3_ACGAGATGCGAGCGCGGCCG	ITGB3	284	174	346	101	26	242	41		468	198
chr17:45362053-45362072_ITGB3_-	ITGB3_GAGGGACTTACTCATAGCAG	ITGB3	1167	367	396	167	157	99	84	953	387	241
chr17:45351803-45351822_ITGB3_-	ITGB3_GCAGGAGCTCACACCTCGCG	ITGB3	271	533	229	261	136	74	82		58	243
chr17:73726480-73726499_ITGB4_+	ITGB4_CAGGACACAGGACTACCCGT	ITGB4	589	343	208	296	151	135	102		293	363
chr17:73723496-73723515_ITGB4_+	ITGB4_CCGGCGCTGCAACACCCAGG	ITGB4	582	641	256	250	277	32	167	293	185	602
chr17:73723854-73723873_ITGB4_-	ITGB4_TGAGGATGTACAGGTCCACG	ITGB4	160	117	107	60	18	121	170		74	6
chr17:73727377-73727396_ITGB4_-	ITGB4_TGGAGGTGACCTCTGTCCGA	ITGB4	891	343	314	253	42	135	108	1	351	46
chr3:124567271-124567290_ITGB5_-	ITGB5_CCTGGGCACCAAACTCGCGG	ITGB5	565	110	168	153		27	56		86	394
chr3:124560352-124560371_ITGB5_+	ITGB5_GATGGCGGAACCCAAAGGAG	ITGB5	96	71	14	13	19
chr3:124540212-124540231_ITGB5_-	ITGB5_GGCCTGGTGCAGCCACACGA	ITGB5	632	229	172	175	128	20	40		193	587
chr3:124578077-124578096_ITGB5_+	ITGB5_TGGGCAACTCACCGGGCCGG	ITGB5	302	209	149	178	32	24	56	862	69	261
chr2:161055758-161055777_ITGB6_-	ITGB6_AAACCTAGGTGGCTGTGCCC	ITGB6	788	387	400	366	61	198	111	209	274	690
chr2:160994695-160994714_ITGB6_-	ITGB6_AAAGGAACTGCGGTCTGAGG	ITGB6	459	566	613	632	196	373	330	323	269	428
chr2:160994179-160994198_ITGB6_+	ITGB6_ACTGGAAAGAGCCGTTCCCG	ITGB6	577	128	223	329	116	187	35		146	867
chr2:161052076-161052095_ITGB6_-	ITGB6_CCAGACTGAGGACTACCCGG	ITGB6	727	707	359	380	392	235	204	1777	240	185
chr12:53590449-53590468_ITGB7_-	ITGB7_GGACGCACAAGCCTTCGAGC	ITGB7	512	182	413	378	15	186	252	688	309	257
chr12:53591397-53591416_ITGB7_-	ITGB7_TCGTGCTGAGGGATACCCGG	ITGB7	608	460	305	183	183	210	6	618	392	169
chr12:53591723-53591742_ITGB7_-	ITGB7_TGAGCAGAACTTCACCGCGT	ITGB7	721	414	178	321	61	62	187		249	399
chr12:53594181-53594200_ITGB7_-	ITGB7_TTGCTGCTGGTCCTGAGCAG	ITGB7	417	246	241	276	143	74	173		32	366
chr7:20441605-20441624_ITGB8_+	ITGB8_AAGGATCAGCCTGTTTGCAG	ITGB8	386	227	357	343	138	119	163	1	100	469
chr7:20420395-20420414_ITGB8_+	ITGB8_GGAAACATAGATACACCAGA	ITGB8	407	317	160	132	98	60	151	337	43	102
chr7:20371489-20371508_ITGB8_-	ITGB8_GGAACGAGGCGGGACCTCGC	ITGB8	319	51	182	119	33	66	54		116	102
chr7:20371461-20371480_ITGB8_-	ITGB8_TTGCAGGCAGACAAATGCAG	ITGB8	419	235	468	511	12	132	266	326	625	621
chr13:102105261-102105280_ITGBL1_+	ITGBL1_AAAGCTTCTCGCCATCTCTG	ITGBL1	1251	596	389	474	223	279	302	419	225	377
chr13:102345020-102345039_ITGBL1_-	ITGBL1_CACCATCGAGGTCTTCACAG	ITGBL1	626	474	294	387	276	321	160		187	385
chr13:102250598-102250617_ITGBL1_+	ITGBL1_GAGAGCATCAGGAAGTGCCA	ITGBL1	689	708	220	371	305	153	155	691	167	312
chr13:102231642-102231661_ITGBL1_-	ITGBL1_TTCCACAGTAACACTTCCCA	ITGBL1	845	799	615	448	345	179	248	878	827	326
chr3:52812463-52812482_ITIH1_+	ITIH1_CAGGGAAGTGGCCTTCGACC	ITIH1	627	361	104	212	187	37	67		155	113
chr3:52814314-52814333_ITIH1_+	ITIH1_GATCAGCAAGCTGGATGCCC	ITIH1	407	41	67	47	1	8	29		15	148
chr3:52812979-52812998_ITIH1_+	ITIH1_TATCGGAGACATAAAGGACA	ITIH1	298	287	300	158	98	71	75		61	163
chr3:52811625-52811644_ITIH1_+	ITIH1_TTAGAGCATGGACGGTGCCA	ITIH1	422	417	393	192	82	218	133	638	449	127
chr10:7769672-7769691_ITIH2_+	ITIH2_ACATCAACGAAGCACTCCTA	ITIH2	716	689	801	854	308	204	327		750	1492
chr10:7759620-7759639_ITIH2_+	ITIH2_ACGGAAGTAAATGTCCTCCC	ITIH2	198	415	209	257	105	196	146	453	40	189
chr10:7762887-7762906_ITIH2_-	ITIH2_TGACCGGAACACCATCGAAA	ITIH2	677	424	589	516	202	156	263	1481	778	243
chr10:7751052-7751071_ITIH2_-	ITIH2_TTTGCTCTGGATCATGGTGG	ITIH2	1153	901	836	819	394	340	646	858	540	999
chr3:52830586-52830605_ITIH3_+	ITIH3_CAACCGTGCAGACACGGCCA	ITIH3	546	262	183	429	62	28	133		242	429
chr3:52830835-52830854_ITIH3_-	ITIH3_CAAGCCGGCCGTCTTGCCCT	ITIH3	944	485	300	249	168	134	19		154	319
chr3:52831229-52831248_ITIH3_+	ITIH3_CAAGTACGAGATGTACCTCA	ITIH3	253	176	136	348	1	81	109	398	170	407
chr3:52831907-52831926_ITIH3_-	ITIH3_TGGTGAGGGCGCTTCCCAGG	ITIH3	446	386	401	404	148	134	226	326	425	290
chr3:52860559-52860578_ITIH4_-	ITIH4_CACCTGGCAGAATAAGACCA	ITIH4	451	381	218	209	235	67	187	433	158	234
chr3:52863175-52863194_ITIH4_-	ITIH4_GCAGGAGGCCACCTTCCAGA	ITIH4	459	153	269	174		343	11		67	112
chr3:52861189-52861208_ITIH4_-	ITIH4_TCGATGGCATGACCTACCCA	ITIH4	553	88	348	434	50	249	263		446	633
chr3:52859916-52859935_ITIH4_-	ITIH4_TGTGGACCGGGCCATCTCCG	ITIH4	611	359	221	265	165	162	62		140	426
chr10:7627971-7627990_ITIH5_+	ITIH5_ATGATACTGAAACGGTCCTG	ITIH5	1218	1382	471	385	363	184	135	1444	255	592
chr10:7697600-7697619_ITIH5_-	ITIH5_GGCAAGTCAGACTGTTGCAG	ITIH5	464	494	191	233	323	27	138		183	43
chr10:7657947-7657966_ITIH5_-	ITIH5_GGTGGGAACCAAACTCCGGC	ITIH5	236	247	399	274	41	235	127	1085	690	178
chr10:7679351-7679370_ITIH5_-	ITIH5_GTTATGAGGAGCTTCTGCAG	ITIH5	405	226	134	231	109	28	71	1	122	227
chrX:54786226-54786245_ITIH6_+	ITIH6_ACTGTGGACATTCTGGATGG	ITIH6	960	848	533	580	161	243	236	1251	441	1077
chrX:54823443-54823462_ITIH6_+	ITIH6_ATGTGGATTAAACAGGACAG	ITIH6	452	425	375	165	199	202	65	1014	488	364
chrX:54817429-54817448_ITIH6_+	ITIH6_GAAGCAGTTCCTCATAGGCC	ITIH6	611	906	492	422	448	377	364	1036	412	289
chrX:54824635-54824654_ITIH6_-	ITIH6_GAGGTGGCATCATGTCTGGG	ITIH6	569	505	317	583	302	124	214		405	729
chr5:156635896-156635915_ITK_+	ITK_ACAGAAGAAGCGCACGCTGA	ITK	793	282	177	283	99	121	116		82	355
chr5:156649959-156649978_ITK_+	ITK_CAACGAAGAGTACTGCCTGC	ITK	515	384	507	304	177	291	166	980	645	533
chr5:156608006-156608025_ITK_-	ITK_TGATGAGCTGTTCTTCCAGG	ITK	1159	498	308	451	79	89	161		311	248
chr5:156638358-156638377_ITK_+	ITK_TGGGTGCTGGCCCTTAAAGA	ITK	452	584	451	585	295	296	210	293	219	319
chr1:160850438-160850457_ITLN1_-	ITLN1_CAACGGCCCGGTGATCCCTG	ITLN1	815	779	595	521	286	503	212	1023	191	905
chr1:160849128-160849147_ITLN1_+	ITLN1_CATTCCAGCACACAAGGCGT	ITLN1	653	294	475	242	119	170	123	347	512	422
chr1:160850367-160850386_ITLN1_+	ITLN1_TAAAGACTCACGCTGGCCAT	ITLN1	790	291	271	341	38	254	217		341	223
chr1:160846576-160846595_ITLN1_-	ITLN1_TGGAGGAGGATACTTTCCAG	ITLN1	308	310	116	149	34	43	43	631	184	304
chr1:160919882-160919901_ITLN2_+	ITLN2_AAAGTCATAGACCACAGGTA	ITLN2	278	238	175	76	99	50	38		152	64
chr1:160922415-160922434_ITLN2_-	ITLN2_AAGGAACGCTGCCATAGTGC	ITLN2	96	211	168	169	161	40	56		228	255
chr1:160917746-160917765_ITLN2_+	ITLN2_TATCCCAGCACAAAGGGCGT	ITLN2	537	343	142	356	227	133	244	254	29	239
chr1:160915052-160915071_ITLN2_-	ITLN2_TGGAGGAGGGTTCTTCCCAC	ITLN2	397	81	107	81		108	121			105
chrX:78618995-78619014_ITM2A_+	ITM2A_AGTAAGCATACATCTCCCAG	ITM2A	636	720	673	712	169	246	478		872	1000
chrX:78618558-78618577_ITM2A_+	ITM2A_AGTTAGGCTCTCCTCCACGA	ITM2A	536	231	559	261	19	173	297		1121	374
chrX:78619033-78619052_ITM2A_-	ITM2A_GGAGCTCCGAGTTGCCACCC	ITM2A	448	662	421	353	142	86	81	730	716	425
chrX:78622649-78622668_ITM2A_-	ITM2A_GGAGGCGCGGCAAGACGTGG	ITM2A	530	936	569	533	471	213	186	1371	1065	936
chr13:48827984-48828003_ITM2B_-	ITM2B_AAAGCACATGCACCAACACC	ITM2B	1160	775	630	401	348	350	317		492	429
chr13:48807597-48807616_ITM2B_-	ITM2B_GACCTTGCAGTCCACCGCGA	ITM2B	221	448	512	307	156	144	286	948	332	380
chr13:48807505-48807524_ITM2B_+	ITM2B_GGTGACGTTCAACTCCGCTC	ITM2B	163	234	204	95	80	140	98		74	93
chr13:48807498-48807517_ITM2B_-	ITM2B_GTTGAACGTCACCTTCACCA	ITM2B	405	267	384	152	90	196	148		91	88
chr2:231740342-231740361_ITM2C_-	ITM2C_ACAGCGGAAGAAGTTATCTC	ITM2C	411	208	433	425	199	119	173		441	374
chr2:231729742-231729761_ITM2C_-	ITM2C_CTGGAAGCTAATCTTCACCA	ITM2C	399	419	380	387	148	218	206		515	230
chr2:231741600-231741619_ITM2C_-	ITM2C_GATGACATAGCACTTGTCCA	ITM2C	144	631	157	169	118	86	64	934	42	79
chr2:231738238-231738257_ITM2C_-	ITM2C_GTATCTGTAGATGTAGACAG	ITM2C	299	154	236	293	46	52	88		253	377
chr20:3202507-3202526_ITPA_+	ITPA_AGGCTGCCAGGACTTTGGCT	ITPA	416	547	265	221	266	116	138	1785	211	106
chr20:3199215-3199234_ITPA_+	ITPA_CACGTTTGCACTCAGCACCG	ITPA	584	392	465	420	76	335	259	292	243	179
chr20:3204054-3204073_ITPA_-	ITPA_CCAGCAGGGCCCGGAAGCGA	ITPA	412	286	344	188	16	139	131		398	152
chr20:3190242-3190261_ITPA_+	ITPA_GAACGCCAAGAAGCTGGAGG	ITPA	293	225	278	318	114	115	35	347	83	201
chr14:93460295-93460314_ITPK1_+	ITPK1_AGGGAGCGGGTCCAGGACGA	ITPK1	548	122	162	130	75	203	65		106	41
chr14:93483024-93483043_ITPK1_+	ITPK1_GAACCTGTGCACCAGCTCCA	ITPK1	537	223	121	273	163	85	151	522		195
chr14:93424591-93424610_ITPK1_-	ITPK1_GGTTGGCGAGTCCTACACCG	ITPK1	417	61	84	43	14	38	4			10
chr14:93428702-93428721_ITPK1_-	ITPK1_TCATGGCACCAACTCTCACG	ITPK1	765	225	245	209	52	128	110	283	50	93
chr15:41793857-41793876_ITPKA_-	ITPKA_GCGCTTCAGGATCAGCCCGC	ITPKA	361	529	552	411	301	213	203		327	285
chr15:41794276-41794295_ITPKA_+	ITPKA_GGATCCTGAAGCTCCCACGG	ITPKA	494	178	159	120	8	62	34	534	30	124
chr15:41793689-41793708_ITPKA_-	ITPKA_TATGACCGGCAGATTGACCA	ITPKA	941	346	392	239	106	320	79	1892	286	87
chr15:41786120-41786139_ITPKA_+	ITPKA_TGGGAAATGACCCTGCCCGG	ITPKA	640	650	352	336	83	165	171	296	359	169
chr1:226825364-226825383_ITPKB_+	ITPKB_AAAGCCCAGTATCTACCTCG	ITPKB	1210	318	352	376	89	150	194	900	223	283
chr1:226836407-226836426_ITPKB_+	ITPKB_CTTCTTGAAGGACATGACGA	ITPKB	283	353	156	319	161	217	311	339	117	324
chr1:226924991-226925010_ITPKB_+	ITPKB_GGAAAGAGGCGCCTCTCCCG	ITPKB	284	12	123	32		113			140	24
chr1:226829747-226829766_ITPKB_-	ITPKB_GTACCAGAAGATGATCGAGG	ITPKB	562	282	412	286	60	240	150	835	409	74
chr19:41239224-41239243_ITPKC_+	ITPKC_CATGAGCTCCACCTCTACCC	ITPKC	815	396	370	351	69	240	167	555	165	161
chr19:41235196-41235215_ITPKC_-	ITPKC_GCAGGCACGAAAGGTCGCAG	ITPKC	370	744	277	328	279	236	175	1159	182	234
chr19:41223061-41223080_ITPKC_+	ITPKC_TGGGAGCCTGAACGAGGCGG	ITPKC	261	382	222	306	207	157	395	1167	278	564
chr19:41231320-41231339_ITPKC_-	ITPKC_TGTCCAGAAAGCTGGACCCA	ITPKC	183	37	189	85	15	20	15		287	151
chr3:4683848-4683867_ITPR1_+	ITPR1_CATGAGAGTCACATTGGACG	ITPR1	441	440	394	197	19	118	68	175	246	98
chr3:4558214-4558233_ITPR1_+	ITPR1_CATTTGTTCTCTGTACGCGG	ITPR1	787	660	394	425	177	127	300	599	187	409
chr3:4669498-4669517_ITPR1_+	ITPR1_TCTGGAAAGCCGCTAAGCCT	ITPR1	1331	686	551	969	206	248	331	1	760	665
chr3:4562726-4562745_ITPR1_+	ITPR1_TGTTGTACAGCCAGAAACCG	ITPR1	470	540	196	436	260	170	149	341	291	570
chr12:26869090-26869109_ITPR2_-	ITPR2_ATAGAGCTTCTTGATAACCC	ITPR2	467	249	50	207	93	13	43	100	70	112
chr12:26878609-26878628_ITPR2_-	ITPR2_CAAACAAGGGAACCACACCG	ITPR2	719	374	276	349	130	51	117	498	221	245
chr12:26875341-26875360_ITPR2_-	ITPR2_GTTCTGGAAACTGAGAAGCG	ITPR2	286	140	172	143	111	1	57		143	140
chr12:26943123-26943142_ITPR2_-	ITPR2_TGTGGTGCACCCAGAGGCCG	ITPR2	666	335	250	318	456	228	200	550	68	321
chr6:33589381-33589400_ITPR3_-	ITPR3_AAAGCTGGACATTTCACTCA	ITPR3	699	247	410	287	122	285	223	245	248	228
chr6:33608260-33608279_ITPR3_-	ITPR3_ACAGCGGTCATCCACCAGCC	ITPR3	774	927	778	654	404	264	229	589	527	1039
chr6:33626541-33626560_ITPR3_-	ITPR3_CCAGGAACCCTCGTTGCCTG	ITPR3	392	157	615	198	94	264	89		563	84
chr6:33623598-33623617_ITPR3_+	ITPR3_GAAGGCCAAGCAGACTAAGC	ITPR3	353	255	425	118	5	254	66		227	325
chr2:96993310-96993329_ITPRIPL1_+	ITPRIPL1_ACGTGTGCAAGACTGTGCAG	ITPRIPL1	436	325	230	448	8	206	93	698	102	611
chr2:96993149-96993168_ITPRIPL1_-	ITPRIPL1_CCAGCACACAGCCACAGCGG	ITPRIPL1	359	260	239	249	30	72	164	510	155	269
chr2:96992554-96992573_ITPRIPL1_+	ITPRIPL1_GAAAGCGAGCCGCTGAGCAG	ITPRIPL1	296	147	157	115		66	47		48	112
chr2:96993610-96993629_ITPRIPL1_-	ITPRIPL1_GAGGTGACAGGTGTTCTCGG	ITPRIPL1	773	144	180	223	201	198	78	166	313	95
chr16:19125960-19125979_ITPRIPL2_-	ITPRIPL2_AGCGCAGGAGGACATAGCTG	ITPRIPL2	453	130	400	227	78	298	159		310	204
chr16:19125848-19125867_ITPRIPL2_-	ITPRIPL2_ATGGTAGAGGCACACCAGGG	ITPRIPL2	480	415	215	230	175	55	205	337	39	183
chr16:19125908-19125927_ITPRIPL2_-	ITPRIPL2_GAAGCCGCCATCCACGCCGT	ITPRIPL2	487	521	487	368	292	334	189	789	278	1279
chr16:19126395-19126414_ITPRIPL2_-	ITPRIPL2_GGGCGCACAAGAAGCAGCCG	ITPRIPL2	171	221	60	93	158	302	42		48	22
chr10:106074608-106074627_ITPRIP_-	ITPRIP_ACACTAAAGGCACTGCCCGA	ITPRIP	563	371	328	334	29	118	261	551	258	333
chr10:106075803-106075822_ITPRIP_-	ITPRIP_GAAAGCTCCAACCATGGCCA	ITPRIP	341	702	791	468	170	479	191	386	837	409
chr10:106075515-106075534_ITPRIP_+	ITPRIP_TCAGGAAGAGGATCATGCAG	ITPRIP	493	661	455	527	155	177	414		370	491
chr10:106074279-106074298_ITPRIP_+	ITPRIP_TTCGCTGCAGGACGAAGGGC	ITPRIP	570	114	101	297	13	4	187	564	66	332
chr21:35140015-35140034_ITSN1_+	ITSN1_AGAAGAGTTCGATCTGGCAG	ITSN1	536	100	382	335	37	93	151		579	541
chr21:35138291-35138310_ITSN1_-	ITSN1_GAAGGTGGAATGTATTCTGG	ITSN1	871	350	349	288	202	91	93	175	791	453
chr21:35122474-35122493_ITSN1_-	ITSN1_GGAGCAACAGCTGTAAGCGG	ITSN1	479	334	295	230	358	121	108	608	114	128
chr21:35134249-35134268_ITSN1_+	ITSN1_TATGCAGTCAAGTTTACCAC	ITSN1	863	469	358	478	148	223	343	205	312	276
chr2:24524837-24524856_ITSN2_+	ITSN2_AAAGATGGAGGAACAAGCTC	ITSN2	184	284	218	250	96	97	47		41	97
chr2:24538015-24538034_ITSN2_-	ITSN2_GATAACCTCAAACCTTCAGG	ITSN2	376	162	105	248	40	88	103		29	302
chr2:24533444-24533463_ITSN2_+	ITSN2_GGAGTGGGCATCATTAAGGG	ITSN2	381	93	175	232	73	49	192	201	265	424
chr2:24535144-24535163_ITSN2_-	ITSN2_TCAAGGCCAACAGTTGCCTG	ITSN2	686	394	195	270	208	338	240		94	358
chr15:40703487-40703506_IVD_-	IVD_ATTGGGCTCACTCATGGCCA	IVD	440	538	335	195	165	117	81	610	288	100
chr15:40698086-40698105_IVD_-	IVD_GAAACGAAGCCGGCAAGCGG	IVD	551	442	283	339	226	105	127	1099	183	221
chr15:40702975-40702994_IVD_+	IVD_GAAAGAGAAGTATCTCCCGA	IVD	50	138	131	120	2	48	57		185	160
chr15:40707656-40707675_IVD_-	IVD_GTGGCCGATCTTCTGGCCAA	IVD	167	357	183	160	183	90	50		115	46
chr1:152883483-152883502_IVL_+	IVL_AAGCATCTGGTGCAGCAGGA	IVL	281	712	408	344	177	243	263	461	395	815
chr1:152883416-152883435_IVL_+	IVL_GCAGCCAAAGCACCTGGAGG	IVL	738	277	308	159	188	118	100	290	244	82
chr1:152883119-152883138_IVL_+	IVL_GCTGAAGTACCTGGAACAGC	IVL	153	224	64	113	133		16		22	130
chr1:152882621-152882640_IVL_+	IVL_TCAGCAGCTAAACAAACAGC	IVL	352	106	178	118	47	55	72		77	70
chr1:185267265-185267284_IVNS1ABP_-	IVNS1ABP_AGGGAACACCATTTATGCAG	IVNS1ABP	747	329	361	299	208	121	172		263	155
chr1:185276735-185276754_IVNS1ABP_+	IVNS1ABP_ATTTCGGTAAGAGATGCAGC	IVNS1ABP	1325	485	157	171	400	90	33		132	181
chr1:185278517-185278536_IVNS1ABP_+	IVNS1ABP_GAAGTCGAACATCACAGAAC	IVNS1ABP	730	370	434	256	120	298	65	512	631	680
chr1:185278551-185278570_IVNS1ABP_-	IVNS1ABP_TTGCCAAATTAAATGCCCTG	IVNS1ABP	732	380	400	536	144	215	287	420	309	379
chr2:128253647-128253666_IWS1_-	IWS1_AAGCGCAGACGGAACCGCGA	IWS1
chr2:128263132-128263151_IWS1_-	IWS1_AATGAGGATGTCAATCAGCA	IWS1	206	327	111	168	246	76	53	391	86	300
chr2:128283765-128283784_IWS1_-	IWS1_ATGGACTCGGAATATTACAG	IWS1	695	52	68	85	43	42	2			180
chr2:128250883-128250902_IWS1_-	IWS1_GCCTGCACTCAAGATCCGGG	IWS1	666	129	69	154	34	32	58		4	53
chr6:150719212-150719231_IYD_+	IYD_ACTACCACTCCTCTCAACTG	IYD	800	615	568	385	161	609	179	1011	1071	303
chr6:150715360-150715379_IYD_-	IYD_TAGCAGGATGCCACAAGCGA	IYD	316	464	334	251	206	122	81	325	442	189
chr6:150713520-150713539_IYD_-	IYD_TGGGTCCTTCACAACCACGA	IYD	359	351	226	147		110	32		44	161
chr6:150690293-150690312_IYD_-	IYD_TTAAGTCTTCATCCACCCAG	IYD	528	597	497	624	124	297	197	306	794	1386
chr19:49246704-49246723_IZUMO1_-	IZUMO1_CGAAAGTCCTACGATTGCGG	IZUMO1	234	92	217	85	109	74	27	353	248	24
chr19:49244650-49244669_IZUMO1_+	IZUMO1_GAGGCTTATGGACGACTCCG	IZUMO1	3	26	10	35		16	27			101
chr19:49248891-49248910_IZUMO1_-	IZUMO1_TAATGAGGATGCCTATATGG	IZUMO1	481	297	95	106	152	23	56	281	29	67
chr19:49245085-49245104_IZUMO1_+	IZUMO1_TCACAGAGCCCAGCTCGCAG	IZUMO1	252	452	447	269	178	169	180	432	338	140
chr19:50657931-50657950_IZUMO2_-	IZUMO2_AGATGGACAGCAAATACCCG	IZUMO2	1049	203	246	126	123	140	29		278	126
chr19:50666272-50666291_IZUMO2_+	IZUMO2_CATGCCCATCAGCACGGCCC	IZUMO2	1221	363	527	385	32	238	111	268	912	829
chr19:50657948-50657967_IZUMO2_+	IZUMO2_TCTGGTACTGCAGGGCCACG	IZUMO2	412	162	150	144	134	136	137			43
chr19:50661565-50661584_IZUMO2_-	IZUMO2_TGGACTGTTTACATTGCCAG	IZUMO2	542	438	298	271	219	117	48	1665	178	538
chr9:24544242-24544261_IZUMO3_+	IZUMO3_ACACGTCCAACAATCAAGAA	IZUMO3	403	568	513	707	137	219	510		414	1065
chr9:24545636-24545655_IZUMO3_-	IZUMO3_AGAAAGAAATGGGTGACCTG	IZUMO3	338	481	354	398	329	91	332	1174	242	305
chr9:24545212-24545231_IZUMO3_-	IZUMO3_CTGGGCAATGAAACATGGAA	IZUMO3	989	375	590	642	109	309	272	280	321	363
chr9:24545617-24545636_IZUMO3_+	IZUMO3_GCAGGAGCAGGAATAACCAC	IZUMO3	902	713	416	263	215	169	79		306	113
chr19:2098291-2098310_IZUMO4_-	IZUMO4_AGCTGACTTCCACTGCGCCG	IZUMO4	295	439	233	271	215	183	152		352	263
chr19:2097933-2097952_IZUMO4_+	IZUMO4_ATCGACTGTCAGCACCGCTG	IZUMO4	466	627	499	373	124	210	204	848	329	166
chr19:2097293-2097312_IZUMO4_+	IZUMO4_TGATGGATCAGCTGTACCAG	IZUMO4	657	205	129	204	121	47	129	383	70	392
chr19:2096992-2097011_IZUMO4_-	IZUMO4_TGTGGCAGTGCAGACAGCCG	IZUMO4	280	464	355	506	330	129	315	1151	302	311
chr14:105618558-105618577_JAG2_+	JAG2_AACTGCCATGCACGCAGCCG	JAG2	427	228	296	214	42	163	96	139	247	70
chr14:105621929-105621948_JAG2_-	JAG2_CAAGGGTGTAATTTGCTCCA	JAG2	1040	755	587	730	249	302	311	790	1215	728
chr14:105634258-105634277_JAG2_-	JAG2_CCAGGCCAAGGTGACGCCCA	JAG2	402	611	628	731	156	255	266	1023	672	571
chr14:105622279-105622298_JAG2_-	JAG2_TGCCGGCATGATCAACCCGG	JAG2	848	382	418	364	39	277	225	799	328	240
chr3:9932438-9932457_JAGN1_-	JAGN1_AAAGTCGCTGCCGTCGGTGC	JAGN1	767	373	365	482	232	207	303	316	535	450
chr3:9932444-9932463_JAGN1_+	JAGN1_ACGGCAGCGACTTTCAGCAC	JAGN1	908	736	619	824	335	328	286	895	268	589
chr3:9934709-9934728_JAGN1_+	JAGN1_AGGTGGCCATGCCCTATCAG	JAGN1	485	316	401	273	181	361	9	336	208	393
chr3:9934885-9934904_JAGN1_+	JAGN1_GCACAGCAGCTCTACCGCCA	JAGN1	1460	1076	403	863	401	190	511	1864	77	913
chr1:65339059-65339078_JAK1_+	JAK1_AAACAGATACTCCAGTGAGC	JAK1	382	298	224	227	265	94	222	578	176	395
chr1:65344776-65344795_JAK1_-	JAK1_ATGACGAGAACACCAAGCTC	JAK1	313	707	288	334	255	59	167	175	205	193
chr1:65348993-65349012_JAK1_-	JAK1_CAGTGGAGAGTACACAGCAG	JAK1	318	98	320	76	36	288	1	328	246	20
chr1:65335004-65335023_JAK1_-	JAK1_GCAGTTGCCAGAACTGCCCA	JAK1	164	141	42	81	8	19	26		12	49
chr9:5050809-5050828_JAK2_-	JAK2_ATAGAGTTATAGATGGCCAG	JAK2	506	536	210	270	299	157	122	284	502	294
chr9:5022127-5022146_JAK2_-	JAK2_ATCTGCCTCAGATTTCCCAA	JAK2	863	354	496	447	100	212	233	327	319	255
chr9:5064975-5064994_JAK2_-	JAK2_GAGGTGCTACTTCTTTACAG	JAK2	723	736	196	296	352	109	260	211	177	208
chr9:5044446-5044465_JAK2_+	JAK2_TATCGGCATGGAATATCTCG	JAK2	331	297	345	353	191	258	128	1179	561	501
chr19:17955026-17955045_JAK3_+	JAK3_ACTAGGGATGCACTCACCGC	JAK3	566	599	388	188	183	20	62	570	370	113
chr19:17954626-17954645_JAK3_-	JAK3_CCCGAGCCACATCTTCTCCG	JAK3	800	458	407	485	121	229	410	455	179	484
chr19:17954242-17954261_JAK3_+	JAK3_CCTTGCGTAGCCCGAAGCGG	JAK3	341	399	351	241	67	148	86	427	350	343
chr19:17953846-17953865_JAK3_+	JAK3_TCAGCAGCTCTCCCGGCCGC	JAK3	1066	444	339	378	3	219	230	446	559	607
chr4:6087183-6087202_JAKMIP1_-	JAKMIP1_CAAAGAGAGAGCTCCCGCCC	JAKMIP1	409	379	347	450	60	503	186		325	702
chr4:6083461-6083480_JAKMIP1_-	JAKMIP1_GAAACGCTCACGAGAGACCG	JAKMIP1	446	340	148	156	170	210	83		166	281
chr4:6107580-6107599_JAKMIP1_-	JAKMIP1_GCTGCATGAGGAGAAGACCA	JAKMIP1	342	220	198	176	79	187	34		36	136
chr4:6114555-6114574_JAKMIP1_-	JAKMIP1_TCGAAGAAAGGCCGGAGCAA	JAKMIP1	568	659	570	341	202	322	108		638	219
chr5:147051333-147051352_JAKMIP2_-	JAKMIP2_AAATAAGGGCGAGAAGCCCG	JAKMIP2	49	2	3	54			19		3	36
chr5:147030092-147030111_JAKMIP2_-	JAKMIP2_GATGGATGAAATCAAAGCCA	JAKMIP2	109	61	86	115	6	96	64		48	311
chr5:147020323-147020342_JAKMIP2_-	JAKMIP2_GGATTCAGAGACATCATCCA	JAKMIP2	260	385	232	334	220	105	120	912	83	289
chr5:147040567-147040586_JAKMIP2_+	JAKMIP2_GGGACTGATGCTCACTCCGA	JAKMIP2	419	222	103	149	111	29	89	324	216	42
chr10:133946836-133946855_JAKMIP3_+	JAKMIP3_AGACAGAGCAGTCTTCGTGC	JAKMIP3	764	298	444	272	84	153	211		625	53
chr10:133950771-133950790_JAKMIP3_-	JAKMIP3_CACGCTCTTCACGTAGCCGG	JAKMIP3	515	332	363	338	193	182	152	452	394	204
chr10:133955450-133955469_JAKMIP3_+	JAKMIP3_GAGGTTCCGGCAGCTGACCA	JAKMIP3	895	616	496	496	172	107	297		372	933
chr10:133930631-133930650_JAKMIP3_+	JAKMIP3_GCATGAGCAGCATAAGACCG	JAKMIP3	410	242	207	331	5	71	172	326	159	71
chr21:27012196-27012215_JAM2_-	JAM2_ACCCGAGCAACTTACAGCCC	JAM2	510	324	542	470	88	428	501	626	563	401
chr21:27066119-27066138_JAM2_+	JAM2_ATGTGACAAGAAGTGATGCG	JAM2	457	578	343	408	199	113	302		370	270
chr21:27062226-27062245_JAM2_+	JAM2_TAGAGTGGAAGAAACTGGGT	JAM2
chr21:27078361-27078380_JAM2_-	JAM2_TCTGAGCATAGCATACACCA	JAM2	766	604	564	697	244	189	218		453	491
chr11:134018663-134018682_JAM3_+	JAM3_AAGAACCCAGGGAAACCAGA	JAM3	688	451	501	310	198	199	121	1412	718	461
chr11:134018451-134018470_JAM3_+	JAM3_ACATTGGCGGAATTATTGGG	JAM3	523	784	720	610	333	503	157	2301	705	522
chr11:134014778-134014797_JAM3_-	JAM3_ACCAGCTGTAGTGAGGCCGG	JAM3	402	219	351	222	84	266	90	777	345	348
chr11:134014815-134014834_JAM3_-	JAM3_GCTCTGGAATCCGTGGGCAG	JAM3	556	780	550	597	568	345	294	283	406	402
chr6:15374432-15374451_JARID2_+	JARID2_CAGAAGAGGCAGCATGCGGA	JARID2	491	527	560	274	286	192	133	326	800	517
chr6:15410462-15410481_JARID2_-	JARID2_CCTTAGACTGGTCATTACCA	JARID2	526	499	305	172	204	145	69	758	435	233
chr6:15452402-15452421_JARID2_-	JARID2_GTTGCAAAGTCTTACCTCGA	JARID2	466	855	329	250	261	206	110	889	291	195
chr6:15246772-15246791_JARID2_+	JARID2_TGAGCAAGGAAAGACCCAAG	JARID2	583	605	248	427	224	73	211	1557	134	514
chr7:27880469-27880488_JAZF1_-	JAZF1_AGGCAGCGAGTATGACGAGG	JAZF1	427	220	144	160	109	41	43	1061	85	29
chr7:27872438-27872457_JAZF1_+	JAZF1_ATAATCTCAGCCGACACCGG	JAZF1	1158	744	481	357	246	150	191	591	420	629
chr7:27934896-27934915_JAZF1_+	JAZF1_GAGTAAGGCTTCCACTGCTG	JAZF1	516	134	222	193		81	49		95	169
chr7:27934995-27935014_JAZF1_+	JAZF1_TTAGGGACTCCTGCTCTCGG	JAZF1	696	562	475	411	108	240	276	1426	366	354
chr14:75904633-75904652_JDP2_-	JDP2_GAAGGGTCCGGGATCTGCCC	JDP2	331	219	199	95	105	79	9		164	24
chr14:75936099-75936118_JDP2_-	JDP2_GTCGGTCCGGACGATGCAGG	JDP2	505	343	213	157	36	76	81	310	138	197
chr14:75936133-75936152_JDP2_-	JDP2_GTGGGTTGCCTTCTGACTCG	JDP2	648	499	510	380	223	228	96	268	562	706
chr14:75936132-75936151_JDP2_-	JDP2_TGGGTTGCCTTCTGACTCGG	JDP2	359	314	293	493	170	64	282		86	362
chr7:139801740-139801759_JHDM1D_+	JHDM1D_ATAATACTTGCCTCTTCCCA	JHDM1D	921	405	532	566	232	202	248		354	225
chr7:139826468-139826487_JHDM1D_-	JHDM1D_GATTTCCACATTGACTTCGG	JHDM1D	703	329	425	260	189	153	76	889	762	246
chr7:139833341-139833360_JHDM1D_-	JHDM1D_TACGCTCTCGAGTCTTCCCA	JHDM1D	754	271	359	275	158	50	102		261	484
chr7:139876725-139876744_JHDM1D_-	JHDM1D_TTTAAAGATGGCCGGAGCGG	JHDM1D	804	281	449	359	106	249	114		244	310
chr14:59970625-59970644_JKAMP_-	JKAMP_CATAGGCATGAAGTAACCAG	JKAMP	612	399	188	368	399	32	219		153	147
chr14:59953436-59953455_JKAMP_+	JKAMP_GATATTCAACCAGCATGCCT	JKAMP	711	315	531	385	141	191	279	295	129	732
chr14:59965510-59965529_JKAMP_+	JKAMP_TGGTGAAGAAGATTGCATGT	JKAMP	881	454	466	405	65	223	246		73	380
chr14:59961909-59961928_JKAMP_-	JKAMP_TTCATGAGTACAGTGTACTG	JKAMP	382	120	150	164	55	14	85		95	465
chr10:65140115-65140134_JMJD1C_-	JMJD1C_AATGACCCTAGCCAGACTCA	JMJD1C	341	61	66	158	33	81	134		86	264
chr10:65225371-65225390_JMJD1C_-	JMJD1C_TAAGCGGTTCCTGTGTGTGG	JMJD1C	631	694	268	542	219	113	276	874	131	335
chr10:64977018-64977037_JMJD1C_+	JMJD1C_TATGCCAGTAAACCACTGGG	JMJD1C	751	133	49	168	35	175	76		40	60
chr10:64975349-64975368_JMJD1C_-	JMJD1C_TTGGCATTACATCACGACGC	JMJD1C	739	507	303	232	113	142	65	1872	463	122
chr1:227921143-227921162_JMJD4_-	JMJD4_GAGATGGTGTTTGTGCCCAG	JMJD4	847	553	476	393	180	260	222		163	305
chr1:227920635-227920654_JMJD4_-	JMJD4_GGAGCTATGCGCCGTGCAGG	JMJD4	742	480	373	351	404	92	184		219	127
chr1:227922389-227922408_JMJD4_-	JMJD4_GGCGGGCTACTCCTCTCCCA	JMJD4	400	300	236	291	20	124	45	122	79	408
chr1:227921723-227921742_JMJD4_-	JMJD4_TCCTCACAGGGACTTTCCGG	JMJD4	489	409	255	247	175	78	174	259	170	59
chr17:74722527-74722546_JMJD6_-	JMJD6_GAGCAAGAAGCGCATCCGCG	JMJD6	531	97	71	66		21	9		13	62
chr17:74720044-74720063_JMJD6_-	JMJD6_TAGTTCAGGGCCACAAGCGC	JMJD6	469	160	136	141	34	30	53		33	40
chr17:74717912-74717931_JMJD6_-	JMJD6_TATGGCACAAGACGGTAAGA	JMJD6	701	146	83	137	18	44	6		66	67
chr17:74721859-74721878_JMJD6_-	JMJD6_TGAAAGACCTTACAAGCCCG	JMJD6	417	113	43	76	49	9	57		11	56
chr15:42129329-42129348_JMJD7_-	JMJD7_AAGGCCTGAAGCCTTGGTGA	JMJD7	297	578	168	326	298	157	163	507	173	289
chr15:42129093-42129112_JMJD7_-	JMJD7_ACGTGGTGGAACCACAGAGC	JMJD7	267	96	68	74	67	20	3		195	121
chr15:42129315-42129334_JMJD7_+	JMJD7_GCTGCTCGACTCCCTCACCA	JMJD7	375	201	228	159	55	55	49	337	79	54
chr15:42129297-42129316_JMJD7_-	JMJD7_GCTGGAAGTAACTATACTTG	JMJD7	506	242	221	238	127	85	161		156	229
chr16:734291-734310_JMJD8_+	JMJD8_AGCGCGAGCAACCGCGACGC	JMJD8	276	103	47	33	26		39		9	18
chr16:733882-733901_JMJD8_+	JMJD8_CAGGATGACGGGCCTGACGA	JMJD8	386	551	381	392	201	115	252	451	349	120
chr16:734109-734128_JMJD8_-	JMJD8_GGAGGAGGAGCGCTGCACGG	JMJD8	453	126	258	292	64	86	98		264	487
chr16:733404-733423_JMJD8_-	JMJD8_GGGACAACAACTTCACCGAG	JMJD8	906	498	324	471	149	324	49	341	277	441
chr5:78585996-78586015_JMY_+	JMY_AAGAAGATGCTGATTGGCAG	JMY	436	149	354	231	17	118	31	277	315	299
chr5:78533263-78533282_JMY_-	JMY_AGCACAGTCCACATGCCCGA	JMY	666	408	583	197	140	360	19	494	798	330
chr5:78573747-78573766_JMY_+	JMY_CAAGAATACAGAGAGCATGG	JMY	627	653	210	306	308	101	182		232	103
chr5:78586990-78587009_JMY_+	JMY_TGGTAAAGCATCATGGGCAG	JMY	858	322	476	375	77	251	175	338	473	550
chr22:39085334-39085353_JOSD1_-	JOSD1_ATGGCAGCACTTCAGACCAA	JOSD1	517	272	234	279	158	195	79		264	535
chr22:39083957-39083976_JOSD1_-	JOSD1_GAACTGTGAACTCCTGCTGG	JOSD1	820	271	379	228	55	199	34		175	115
chr22:39085095-39085114_JOSD1_+	JOSD1_GAAGCCCATGACGTTAGTGA	JOSD1	878	615	270	165	552	112	83	185	688	220
chr22:39095897-39095916_JOSD1_-	JOSD1_TCTACCATGAGAAACAGCGC	JOSD1	626	41	191	248		246	129		80	111
chr19:51009696-51009715_JOSD2_+	JOSD2_AGACACCGTCCACCTGGCGC	JOSD2	362	614	546	336	148	299	188	2170	741	556
chr19:51010833-51010852_JOSD2_+	JOSD2_CCTCCTGTCCCACCACACGG	JOSD2	1080	390	223	305	100	51	104	227	70	425
chr19:51013568-51013587_JOSD2_-	JOSD2_GCAGCAGCTCTTTAGCCAGG	JOSD2	610	539	331	364	101	170	123		172	345
chr19:51009465-51009484_JOSD2_-	JOSD2_GCTGGTAGTGACCAAGGAGG	JOSD2	936	10	14	33
chr8:75227596-75227615_JPH1_-	JPH1_AGAAGGGCGGCCTCTTCCGG	JPH1	300	111	110	169	103	22	106	278	24	108
chr8:75171719-75171738_JPH1_-	JPH1_GACTGCACATGCCAGAGCGA	JPH1	380	163	351	173	20	136	168		138	77
chr8:75233476-75233495_JPH1_-	JPH1_GATGGCGGCACCTACTGCGG	JPH1	437	346	321	289	122	127	25		635	585
chr8:75157108-75157127_JPH1_-	JPH1_GATGTCAAAGGCTCCCACGA	JPH1	534	287	341	298	98	110	219		396	226
chr20:42747155-42747174_JPH2_+	JPH2_GAAGTCCGGAGCCAGCTCCC	JPH2	241	172	182	170	14	23	45		64	53
chr20:42788436-42788455_JPH2_+	JPH2_GCGTGGTGCAGCCATAGCCG	JPH2	46	68	110	56	24		31	316	280	28
chr20:42744370-42744389_JPH2_-	JPH2_TCGAGGGCTGACCAAGGCGG	JPH2	471	304	172	96	26	57	9	1377	271
chr20:42815149-42815168_JPH2_-	JPH2_TTTGAGGGATACTGGAGCCA	JPH2	371	282	188	114	81	180	97		97	174
chr16:87636859-87636878_JPH3_+	JPH3_AAGGCGAATACACCGGCTCG	JPH3	300	178	166	126	78	9	61		99	137
chr16:87723784-87723803_JPH3_+	JPH3_GAAGCTGAGCAACTACCGGA	JPH3	545	199	419	346	1	249	77	175	413	248
chr16:87678012-87678031_JPH3_+	JPH3_GCATCCCGACGCCTCTCCGG	JPH3	839	706	335	303	172	11	173		283	150
chr16:87636932-87636951_JPH3_+	JPH3_GTACCAGGGCACCTGGGCGC	JPH3	330	126	115	58	42		37	300	131	53
chr14:24041041-24041060_JPH4_-	JPH4_AATGGCCAAACTGATAGCCC	JPH4	466	64	141	231	20	116	143		190	44
chr14:24040221-24040240_JPH4_+	JPH4_CCTCAGGACCAGCATGGCGA	JPH4	418	194	226	164	81	85	52		113	314
chr14:24045405-24045424_JPH4_-	JPH4_GTCCCGAAAGCGCACTCCGG	JPH4
chr14:24046451-24046470_JPH4_-	JPH4_TGGCAGCAGGGCAAGCGCGA	JPH4	582	228	124	180	20	50	156		308	162
chr11:96124248-96124267_JRKL_+	JRKL_AAATGGAGATGAGACTGCGG	JRKL	1075	686	319	256	92	131	55	585	641	498
chr11:96124394-96124413_JRKL_+	JRKL_AAGGTAAATGCACTGTCCCT	JRKL	786	94	181	308	4	152	93		180	618
chr11:96124965-96124984_JRKL_+	JRKL_ATGGAAGAAGATTCTCCCTA	JRKL	145	365	116	199	114	40	25	963	52	40
chr11:96124176-96124195_JRKL_-	JRKL_GAGTTAGCCAACCGGCAGAG	JRKL	302	349	545	364	11	278	274		703	395
chr19:2254291-2254310_JSRP1_-	JSRP1_ATAACCACAGGACTCTCAGG	JSRP1	684	157	260	235	52	122	76	302	209	294
chr19:2255235-2255254_JSRP1_-	JSRP1_CCTGGAGGACCACTCTGCGC	JSRP1	341	506	293	209	270	93	56		91	164
chr19:2252936-2252955_JSRP1_+	JSRP1_GCTGAGCTTGGCGGGACCCA	JSRP1	553	454	283	388	266	309	221	283	193	1014
chr19:2253621-2253640_JSRP1_-	JSRP1_TCGGCTTTCCAGCTGTGCCG	JSRP1	504	187	473	294	110	267	149	596	835	335
chr1:153949167-153949186_JTB_+	JTB_ACAGCCCGGAAATTAGAGCA	JTB	248	317	236	357	135	270	150		143	219
chr1:153949482-153949501_JTB_-	JTB_ACTCCGCTACAGCCAAGCAG	JTB	663	129	299	382	78	209	214	305	139	380
chr1:153949451-153949470_JTB_-	JTB_CAGGAAGAGAAGCTGTCAGG	JTB	386	130	112	139	127	43	132	1	53	168
chr1:153947196-153947215_JTB_-	JTB_TCAGCGACAATTGGACAGAA	JTB	836	508	718	495	218	403	155	670	498	386
chr19:12902684-12902703_JUNB_+	JUNB_ACTCCTGAAACCGAGCCTGG	JUNB	767	539	397	527	98	428	200	287	320	503
chr19:12903308-12903327_JUNB_+	JUNB_GGAACCGCAGACCGTGCCGG	JUNB	601	341	217	281	203	81	218	157	454	149
chr19:12903190-12903209_JUNB_-	JUNB_GTACGAGCTCCCGGTCCCGA	JUNB	563	308	395	561	45	154	272	680	299	705
chr19:12902656-12902675_JUNB_-	JUNB_GTGTAGAGAGAGGCCACCAG	JUNB	656	190	312	228	64	61	238	645	365	136
chr19:18391507-18391526_JUND_+	JUND_ATGTCGATGGGCGACAACGG	JUND	21	133	34	93	11	30	48		25	11
chr19:18391883-18391902_JUND_-	JUND_CGAGGAGCAGGAGTTCGCCG	JUND	468	647	332	125	251	208	123	868	171	58
chr19:18391882-18391901_JUND_-	JUND_GAGGAGCAGGAGTTCGCCGA	JUND	337	246	108	293	55	97	107	349	87	262
chr19:18391974-18391993_JUND_+	JUND_GATGAGGCGCTCGAGCTCGG	JUND	240	350	165	370	227	42	349	725	124	551
chr1:59248195-59248214_JUN_-	JUN_AACCCAGGCGCGCTGAGCAG	JUN	429	126	243	230		143	33	162	432	394
chr1:59248420-59248439_JUN_-	JUN_AACGTGACAGATGAGCAGGA	JUN	701	673	310	311	169	482	92	1046	37	430
chr1:59247905-59247924_JUN_-	JUN_GCTGGAGAGAATCGCCCGGC	JUN	163	488	173	219	398	123	146	411	137	180
chr1:59247790-59247809_JUN_-	JUN_GTCATGAACCACGTTAACAG	JUN	520	641	294	287	136	128	200	544	296	348
chr17:39927918-39927937_JUP_-	JUP_AAACCACCACTTACACCCAG	JUP	1295	362	771	402	166	386	288	189	1343	384
chr17:39925400-39925419_JUP_-	JUP_CGAAGAAGGAGGCGTCGCGG	JUP	254	45	125	185	3	117	23		67	835
chr17:39923808-39923827_JUP_+	JUP_GAACAGGACCGACTCCACAG	JUP	578	241	245	258	173	71	67	160	193	171
chr17:39925866-39925885_JUP_-	JUP_GTGCGGGAGGCCATGTGCCC	JUP	526	250	426	251	65	278	118		329	379
chrX:8591687-8591706_KAL1_-	KAL1_GGAGCCCTGCAAGGAATCAG	KAL1	363	237	187	130	51	31	25		99	87
chrX:8565077-8565096_KAL1_-	KAL1_GTACCCAAGACTCTGTACAA	KAL1	684	186	238	333	11	77	180	1087	218	487
chrX:8667754-8667773_KAL1_+	KAL1_GTGATTCTGGCACCAAACCA	KAL1	426	644	310	333	120	165	179	1489	797	324
chrX:8555837-8555856_KAL1_-	KAL1_TCACTGGCAGACAGTGGCCC	KAL1	493	275	337	349	209	140	132	951	313	432
chr3:124351455-124351474_KALRN_+	KALRN_AAGCAGAAGAAAGTTCGCGA	KALRN	183	35	136	126	41	60	13		7	79
chr3:124385918-124385937_KALRN_+	KALRN_GAACAGAGAGACTTCTGAGA	KALRN	369	112	102	56	16	17	2	343	114	88
chr3:124390595-124390614_KALRN_-	KALRN_GAACAGAGGAGTAGGGCCTG	KALRN	43	89	119	113	21	14	103		2	59
chr3:124303678-124303697_KALRN_+	KALRN_GGCGACAGGGCTTACACCCG	KALRN	290	123	67	96	25	19	2		11	137
chr9:711139-711158_KANK1_-	KANK1_AAAGGGAGTGAGGTCTCCAG	KANK1	607	214	258	227	36	45	165		213	137
chr9:730237-730256_KANK1_-	KANK1_AAAGTTACCATAGAGGCCAG	KANK1	695	504	523	555	145	119	260	32	372	410
chr9:738404-738423_KANK1_-	KANK1_CCAAGTTGATGACATAGCGG	KANK1	263	469	386	232	268	399	119		306	403
chr9:732484-732503_KANK1_+	KANK1_GAGGAGGATGAAGACACTCG	KANK1	335	219	195	271	123	57	143	363	87	156
chr19:11289096-11289115_KANK2_+	KANK2_ATAGATCGCACGCCTGCCGG	KANK2	765	645	281	488	293	91	194	1652	130	428
chr19:11289373-11289392_KANK2_+	KANK2_ATTCGGCAGGAACTTCTGGG	KANK2	412	792	610	447	404	279	198	1927	492	454
chr19:11304095-11304114_KANK2_-	KANK2_GAAGCTCTCGGTGCTCCAGG	KANK2	413	526	184	175	223	91	15		108	360
chr19:11287291-11287310_KANK2_-	KANK2_TCAGCACATACCCACTGCTG	KANK2	470	357	284	255	72	83	43		284	194
chr19:8399193-8399212_KANK3_+	KANK3_AAGGCGCTCACTCTCCGTTG	KANK3	405	419	430	466	18	209	170	935	299	264
chr19:8398911-8398930_KANK3_+	KANK3_GAGCCCGAGGAGCTACCCGG	KANK3	220	107	31	74	90	44	67		25
chr19:8398608-8398627_KANK3_+	KANK3_GCCGTCGCTGGCTACTCCGC	KANK3	354	296	356	206	264	62	132		209	312
chr19:8400137-8400156_KANK3_-	KANK3_GGTGCGCGAGCAGATGGCCG	KANK3	383	200	75	184	142	90	25		69	211
chr1:62734143-62734162_KANK4_-	KANK4_AAGTGAGGAGACCAGCGGTG	KANK4	104	359	139	162	199	70	63		102	276
chr1:62728878-62728897_KANK4_+	KANK4_AGTGAGGCTGGACCTCGTGG	KANK4	491	499	295	255	165	220	68		131	205
chr1:62737231-62737250_KANK4_+	KANK4_ATGGATTTAAGGCTGGTCGA	KANK4	904	670	519	215	287	355	70	801	371	125
chr1:62739892-62739911_KANK4_+	KANK4_TCAGGGATGGGTGATGGCAG	KANK4	666	102	1	41			87			3
chr2:210993740-210993759_KANSL1L_+	KANSL1L_ACAGACAGACAATACCTTGG	KANSL1L	524	374	758	350	51	460	170	674	283	413
chr2:210968895-210968914_KANSL1L_+	KANSL1L_ACAGGATCTTGACACTCCTG	KANSL1L	109	117	151	246	55	67	161	328	66	189
chr2:210940259-210940278_KANSL1L_+	KANSL1L_CCCAAAGGCAGCCTTACCTG	KANSL1L	493	463	596	343	145	328	120	226	781	286
chr2:210962812-210962831_KANSL1L_-	KANSL1L_TGGCTAATGGCATTTACAGG	KANSL1L	771	485	497	501	200	193	200	883	488	409
chr17:44128025-44128044_KANSL1_+	KANSL1_AGGGATTCACATCACAGCCA	KANSL1	247	2	59	17		5	8		12	60
chr17:44144930-44144949_KANSL1_-	KANSL1_GGAGCACTCAGACCTGTCAA	KANSL1	520	87	45	36	1	72	11		150	19
chr17:44143945-44143964_KANSL1_-	KANSL1_TACTGAGCTGTAAGAAGCGG	KANSL1	228	93	8	22	41	9	14			7
chr17:44249500-44249519_KANSL1_-	KANSL1_TCTGTGCTGAATGGCTGCGA	KANSL1	480	799	236	451	595	120	401		316	1084
chr12:49073544-49073563_KANSL2_-	KANSL2_AAATGAAGAAGACCAACCCA	KANSL2	349	49	35	79	12	13	39		53	113
chr12:49075377-49075396_KANSL2_-	KANSL2_ACGTCTTGCCAACCAATCGG	KANSL2	339	8	3	53	1		43		5	8
chr12:49062948-49062967_KANSL2_+	KANSL2_AGGCTTCCACTCCATAGCGC	KANSL2	475		3	10
chr12:49072892-49072911_KANSL2_-	KANSL2_GGAGCAGGAACCCATTACTG	KANSL2	317	8	70	68		7	54		15	49
chr2:97302684-97302703_KANSL3_+	KANSL3_AGTGACAAAGAGCATGCGGG	KANSL3	282	134	60	92	17	6	56		48	42
chr2:97279236-97279255_KANSL3_+	KANSL3_GAGAAAGCACACCCACAGCA	KANSL3	984		58	80		7			94	53
chr2:97278572-97278591_KANSL3_+	KANSL3_GCTGAGATTGCCAGAAGCGG	KANSL3	313	65	95	87		8	18	989	35	8
chr2:97285180-97285199_KANSL3_-	KANSL3_GGGATACCAAGCTGATCCAG	KANSL3	145	18
chr16:75675486-75675505_KARS_+	KARS_AGGACCCACACCATTATCAG	KARS	628	122	333	230	14	66	120	167	385	436
chr16:75668161-75668180_KARS_-	KARS_CCATGATGAACATCATCCCA	KARS	188	4	24	9	33	1
chr16:75674088-75674107_KARS_-	KARS_GACTGACATCACCTTAAAGG	KARS	347		23	25					18	14
chr16:75665640-75665659_KARS_+	KARS_GGCCATGTAGAACTCACAGG	KARS	500		34	28					63	134
chr17:40271672-40271691_KAT2A_+	KAT2A_AACATCGTCTGCCGCTCCCG	KAT2A	510	489	237	331	233	188	154	528	431	313
chr17:40273038-40273057_KAT2A_-	KAT2A_AGAGGAAGGCGCAAGTCCGG	KAT2A	426	281	172	165	220	106	132		122	244
chr17:40272266-40272285_KAT2A_-	KAT2A_AGAGGACACAGACACCAAGC	KAT2A	573	231	300	136	17	466	198		92	12
chr17:40272707-40272726_KAT2A_+	KAT2A_GGCGCTGCCTGCCTTACCCA	KAT2A	548	98	148	220	30	146	182	170	25	87
chr3:20082265-20082284_KAT2B_-	KAT2B_GCGAGCGCGTACCTTGCAGG	KAT2B	821	361	388	488	108	82	155	1487	318	348
chr3:20161107-20161126_KAT2B_-	KAT2B_TATGAAATTGTCCCAGCCAC	KAT2B	962	687	482	560	184	212	277	859	410	783
chr3:20164230-20164249_KAT2B_+	KAT2B_TCCGATGGAATTAATCAACG	KAT2B	646	300	376	140	103	197	88	147	204	193
chr3:20113944-20113963_KAT2B_-	KAT2B_TTAGGAACTCACCTAGGGCA	KAT2B	759	501	470	461	141	264	245		258	531
chr11:65481099-65481118_KAT5_+	KAT5_AGTGCCCAGCGAGACAGCCC	KAT5	746	169	167	177	37	5	74	233	316	431
chr11:65480894-65480913_KAT5_+	KAT5_GAGCGGGAGGCCATTCCCGG	KAT5	114	342	184	74	157	58	35	301	29	94
chr11:65479866-65479885_KAT5_+	KAT5_GCTGCCGCCTACCCGTGCTG	KAT5	561	205	44	32	11	11	4		27	23
chr11:65481240-65481259_KAT5_+	KAT5_GGCAGAATGGAGCCGCCCGT	KAT5	112	182	51	113	139	42	2		64	123
chr8:41845040-41845059_KAT6A_+	KAT6A_ACCAAGACAGAAACTACAGA	KAT6A	604	314	91	337	216	25	258		506	459
chr8:41906245-41906264_KAT6A_+	KAT6A_TTAGGAAGTGCTATTCGCCC	KAT6A	626	653	533	467	365	76	263	268	1192	244
chr8:41839414-41839433_KAT6A_-	KAT6A_TTCGAGTGAAGGCCTTACGG	KAT6A	729	153	176	269		62	207	809	92	281
chr8:41838366-41838385_KAT6A_+	KAT6A_TTTGGCATACGGGTGAGTGG	KAT6A	651	953	728	603	460	437	159	343	573	557
chr10:76602716-76602735_KAT6B_+	KAT6B_ATGCGGTCAGTACTTCCCAT	KAT6B	264	598	316	247	91	240	158	1941	533	61
chr10:76719731-76719750_KAT6B_-	KAT6B_ATTGGAATGGGATCAGCACG	KAT6B	453	342	235	278	94	24	323	684	103	281
chr10:76735670-76735689_KAT6B_-	KAT6B_TCAGGGAGGGCACACTGCAC	KAT6B	607	345	569	421	154	184	245	636	974	496
chr10:76744978-76744997_KAT6B_+	KAT6B_TCTGGTTGGATACTTCTCTA	KAT6B	869	589	667	490	275	357	221	709	376	807
chr17:47869251-47869270_KAT7_+	KAT7_AATGCAGGCAGTAGTTCAGA	KAT7	998	257	144	286	92	126	148	1104	14	92
chr17:47866186-47866205_KAT7_+	KAT7_AGCCGCCGGCAATGCCGCGA	KAT7	567	168	117	228	20	23	76		225	87
chr17:47888844-47888863_KAT7_-	KAT7_TATCGAAGCTGTCTCTCCGT	KAT7	360	156	154	144	14	50	91	338	96	16
chr17:47875784-47875803_KAT7_+	KAT7_TCACGATGAGAGCATTGCCA	KAT7	914	339	194	360	72	52	180	205	161	429
chr16:31138388-31138407_KAT8_+	KAT8_CTTGGAGAAGGAGCATGAGG	KAT8	477
chr16:31129008-31129027_KAT8_+	KAT8_GGCACAGGGAGCTGCTGCGG	KAT8	330	276	67	58	6	4	6	1	6	303
chr16:31131679-31131698_KAT8_+	KAT8_GTGGGTAGACAAGAACCGGC	KAT8	72
chr16:31131527-31131546_KAT8_+	KAT8_TCTCGAGTGAACGACCAGGA	KAT8	1		18			29	18
chr6:149919424-149919443_KATNA1_-	KATNA1_ACTCCATCTGTAGTCGCCGA	KATNA1	387	229	351	250	75	218	125		258	105
chr6:149959608-149959627_KATNA1_-	KATNA1_GGGAAACTATGACTCTGCGA	KATNA1	392	183	444	173	39	246	92		117	194
chr6:149922859-149922878_KATNA1_-	KATNA1_TGGTCGGCCCACCTGGCACG	KATNA1	359	133	104	220	111	43	90		68	174
chr6:149924410-149924429_KATNA1_-	KATNA1_TTAAGGGCATTAGGAGACCA	KATNA1	535	221	208	203	34	79	87		110	104
chr13:30829678-30829697_KATNAL1_-	KATNAL1_ATGGCAGGAGTAGGAGCCCG	KATNAL1	526	196	120	232	32	91	82		23	111
chr13:30804607-30804626_KATNAL1_-	KATNAL1_GAACTGCTCATTCAGATGGA	KATNAL1	279	211	284	258	68	239	77	178	190	97
chr13:30854342-30854361_KATNAL1_-	KATNAL1_GGTTCGGCAGGAATTATTGG	KATNAL1	263	496	334	322	201	95	155	619	161	286
chr13:30814603-30814622_KATNAL1_-	KATNAL1_TCAAAGGGATTAGAAGGCCA	KATNAL1	598	157	209	108	113	135	32	323	210	68
chr18:44585983-44586002_KATNAL2_+	KATNAL2_AATCCGTAAAGACAGTGGAG	KATNAL2	210	225	94	261	69	140	69		17	260
chr18:44595651-44595670_KATNAL2_-	KATNAL2_AGGAAGCTGTGTTTACCTGG	KATNAL2	519	289	382	292	104	31	153		401	530
chr18:44589702-44589721_KATNAL2_+	KATNAL2_GATGCGAGAATTGGCAGCCG	KATNAL2	68	21	22	57		97	7		72	49
chr18:44625716-44625735_KATNAL2_+	KATNAL2_TGTGAGCAAGAGCAGGGCCT	KATNAL2	882	412	407	689	70	117	345		182	845
chr16:57778328-57778347_KATNB1_-	KATNB1_GAGGCGGACGCTCTCCACTG	KATNB1	263		4						27
chr16:57784795-57784814_KATNB1_-	KATNB1_GAGGCTACAAACTCGCCGTA	KATNB1	164	27	6	19			5			12
chr16:57785569-57785588_KATNB1_-	KATNB1_GCTGAACCGGAGACACCGCA	KATNB1	637	33	39	70						117
chr16:57775653-57775672_KATNB1_-	KATNB1_TGTAGCCAGCAGCCGCCCGG	KATNB1	631	48	50	23	18	16			17
chr15:34439579-34439598_KATNBL1_+	KATNBL1_ACCAATTGGTGAGCACAGGA	KATNBL1	1049	388	335	316	223	296	143	658	110	305
chr15:34437619-34437638_KATNBL1_+	KATNBL1_ATCCTGGAACCAAAGTAAGA	KATNBL1	718	341	282	302	51	107	102		513	102
chr10:102822683-102822702_KAZALD1_+	KAZALD1_ACAGGCGGCGACCTGAGCCG	KAZALD1	338	352	264	222	35	112	162	321	295	104
chr10:102824379-102824398_KAZALD1_-	KAZALD1_GAGCACTGTCAAGCTAGCAG	KAZALD1	292	160	192	324	115	222	75		24	203
chr10:102822703-102822722_KAZALD1_-	KAZALD1_GAGGTTCCGGCACCTCTCCG	KAZALD1	362	119	152	223	1	52	149		94	132
chr10:102822345-102822364_KAZALD1_+	KAZALD1_TAACCATGCTGCCGCCGCCG	KAZALD1	937	759	834	940	192	537	426	664	877	553
chr1:14925599-14925618_KAZN_+	KAZN_AGACTGGCGGAACTGAGCGG	KAZN	965	467	364	368	64	175	156	653	257	268
chr1:15382717-15382736_KAZN_-	KAZN_AGTCTGTTGACTCTGCCGGA	KAZN	397	449	309	263	78	248	44	454	183	254
chr1:15287271-15287290_KAZN_+	KAZN_GCAGGGCGGCAAGTCCTCTG	KAZN	524	359	490	305	56	152	65	284	209	326
chr1:15370547-15370566_KAZN_+	KAZN_GGAGCTGCGGCGCCAAGCCA	KAZN	302	371	270	297	62	67	50		42	102
chr8:1949447-1949466_KBTBD11_-	KBTBD11_ACTGCAGGGTGTCTGCGCCG	KBTBD11	140	222	101	135	13	103	5	478	231	194
chr8:1949511-1949530_KBTBD11_+	KBTBD11_GCAGTCCCTCGCCTCAGCGG	KBTBD11	605	654	444	413	282	333	173	692	347	218
chr8:1949509-1949528_KBTBD11_-	KBTBD11_GCTGAGGCGAGGGACTGCGG	KBTBD11	255	109	143	69	84				13	12
chr8:1950588-1950607_KBTBD11_+	KBTBD11_GGACGGTCACCTCTACGCCG	KBTBD11	330	619	333	357	181	186	117		307	104
chr3:127646655-127646674_KBTBD12_+	KBTBD12_ATTTCGAGAACTCTATGCTC	KBTBD12	338	429	257	327	126	145	160	136	92	375
chr3:127682193-127682212_KBTBD12_+	KBTBD12_GGGAAACTCTATGTCTGCGG	KBTBD12	251	117	155	162	65	87	46		321	271
chr3:127702995-127703014_KBTBD12_-	KBTBD12_TGATGGCTACAACATTCCAC	KBTBD12	197	155	178	184	45	28	150		620	251
chr3:127642369-127642388_KBTBD12_+	KBTBD12_TTTATATCAGCACTTTGCCG	KBTBD12	725	324	304	295	312	174	462	1635	246	408
chr15:65370052-65370071_KBTBD13_-	KBTBD13_ACGGCCACAAGCCTGGGCGC	KBTBD13	454	261	135	154	146	57	57	55	115	16
chr15:65369957-65369976_KBTBD13_+	KBTBD13_GAGGACGCCCATCAGCTCCG	KBTBD13	190	19	56	64	25		22		38	1
chr15:65369978-65369997_KBTBD13_+	KBTBD13_GGAGCGCTACGACCCAGCCG	KBTBD13	512	322	256	132	130	179		449	194	33
chr15:65369441-65369460_KBTBD13_+	KBTBD13_TCTGGAGCACAACCTCACGT	KBTBD13	589	90	125	36		22	14		19	74
chr7:32914718-32914737_KBTBD2_-	KBTBD2_AACAAACCCATGTACACCTG	KBTBD2	313	369	327	279	357	76	236	157	269	341
chr7:32909149-32909168_KBTBD2_-	KBTBD2_ATGACCTGGAACTTGACCGG	KBTBD2	526	441	251	170	93	115	174		362	93
chr7:32909641-32909660_KBTBD2_-	KBTBD2_TAGGTGGAGAACTTAATCGG	KBTBD2	930	307	269	262	33	80	138	158	296	693
chr7:32909598-32909617_KBTBD2_-	KBTBD2_TGAGAAAGATGAGTGGACGA	KBTBD2	875	444	229	215	31	12	122		276	115
chr11:105923961-105923980_KBTBD3_-	KBTBD3_ACAATGCTACAACTGATCAG	KBTBD3	989	803	904	555	411	617	264	186	667	539
chr11:105924288-105924307_KBTBD3_+	KBTBD3_GTAGCACCAGGTTTGATCAG	KBTBD3	427	630	591	507	19	349	276	945	879	699
chr11:105924091-105924110_KBTBD3_-	KBTBD3_TCTGTTAGCCCATTACCCAG	KBTBD3	623	926	582	504	283	169	98	561	534	783
chr11:105924897-105924916_KBTBD3_+	KBTBD3_TGCATGATCAAACAAACTGG	KBTBD3	1447	634	697	389	170	528	200	901	373	383
chr11:47595106-47595125_KBTBD4_+	KBTBD4_ACACCACTCCCAGTCAACGG	KBTBD4	935	581	480	365	324	172	240		216	422
chr11:47599539-47599558_KBTBD4_-	KBTBD4_GGCTAGCATGGAATCACCAG	KBTBD4
chr11:47598969-47598988_KBTBD4_+	KBTBD4_TGATATCTGTGAGTAAGCGG	KBTBD4	611	225	152	211	128	63	44		122	264
chr11:47595204-47595223_KBTBD4_-	KBTBD4_TTTGTGCCACCAGATCACTG	KBTBD4	455	190	123	207	41	135	129	285	25	72
chr13:41706377-41706396_KBTBD6_-	KBTBD6_CAACCGCAATGTGCTGGCCG	KBTBD6	16	2	54	6		54			31
chr13:41706074-41706093_KBTBD6_+	KBTBD6_CCTGGGATCGCAGCTTGCGA	KBTBD6	743	194	196	265	98	118	240		128	111
chr13:41704753-41704772_KBTBD6_+	KBTBD6_TCAGTGAGGAAACTCTGACC	KBTBD6	149	79	46	141	28	6	7		49	101
chr13:41705559-41705578_KBTBD6_-	KBTBD6_TCTGCTGTGATCCATACTCG	KBTBD6	649	254	410	261	279	61	107		424	184
chr13:41768295-41768314_KBTBD7_+	KBTBD7_AAAGGCCGAAACCGAGGGCT	KBTBD7	353	265	268	158	211	69	59	294	886	258
chr13:41767258-41767277_KBTBD7_+	KBTBD7_GTGTGAGCAAAGCTGGTCAA	KBTBD7	619	449	336	270	232	69	80	323	651	359
chr13:41767659-41767678_KBTBD7_-	KBTBD7_TATGCCATGTAGCTGTGCAG	KBTBD7	188	120	257	307	20	85	162		112	215
chr13:41767305-41767324_KBTBD7_-	KBTBD7_TCTGCTATGACCCTTACTCG	KBTBD7	1004	597	600	624	128	267	299	989	235	458
chr3:67054193-67054212_KBTBD8_+	KBTBD8_AAGGGACCATCCAACACCAA	KBTBD8	208	372	560	498	54	275	88	1117	711	355
chr3:67058727-67058746_KBTBD8_-	KBTBD8_AAGGTCCCAGAGCCGATCTG	KBTBD8	350	477	285	379	79	34	204	139	241	468
chr3:67049448-67049467_KBTBD8_+	KBTBD8_AGACCCAGCCAGCGATGCCA	KBTBD8	936	424	575	460	128	231	193	1325	577	494
chr3:67048770-67048789_KBTBD8_+	KBTBD8_CCATCGAGAAATGGCCGCGT	KBTBD8	469	283	352	384	70	91	322		633	409
chr2:85255108-85255127_KCMF1_+	KCMF1_AAAGTGGTGCAACAACAACA	KCMF1	196	78	33	153	54		138		133	148
chr2:85273257-85273276_KCMF1_+	KCMF1_AGAATGTTTCACCCTGGCCG	KCMF1	719	247	311	278	18	78	35		262	358
chr2:85270696-85270715_KCMF1_+	KCMF1_ATATGTGCAGCGTTACCTGG	KCMF1	814	128	119	122	25	20	39		74	29
chr2:85276592-85276611_KCMF1_+	KCMF1_GCTAGAACGGCAGCATGCCC	KCMF1	167	83	32	135	10		13		100	192
chr1:111061373-111061392_KCNA10_-	KCNA10_GAAAGAAATGGAGGTTGCGC	KCNA10	380	331	200	166	343	90	22	733	154	175
chr1:111060540-111060559_KCNA10_+	KCNA10_GAACCGGAGCACCAGCTCGA	KCNA10	390	433	162	266	131	30	179	469	47	493
chr1:111060683-111060702_KCNA10_-	KCNA10_GACACTGCCAGAGTTCCGGG	KCNA10	311	148	83	84	44	85	40		14	9
chr1:111061248-111061267_KCNA10_+	KCNA10_GCTGATGAGGATCTTCCCGT	KCNA10	276	335	113	301	52	68	180	235	117	240
chr12:5021150-5021169_KCNA1_+	KCNA1_CCACCGCATCGACAACACCA	KCNA1	1406	1124	1254	886	421	843	838	567	1269	745
chr12:5020940-5020959_KCNA1_+	KCNA1_GGACGAGGGCTTCATCAAGG	KCNA1	921	635	461	337	216	164	105	222	443	227
chr12:5021170-5021189_KCNA1_-	KCNA1_GTTGGAATTGTAGATGACCG	KCNA1	368	140	90	99	21	97	112		67
chr12:5021567-5021586_KCNA1_+	KCNA1_TAGTGCAGTGTACTTTGCCG	KCNA1	1311	759	430	489	425	139	313	1348	417	833
chr1:111146470-111146489_KCNA2_-	KCNA2_AAGTTGTCCAGACACTCCAA	KCNA2	411	210	419	194	137	95	125	550	289	164
chr1:111147002-111147021_KCNA2_-	KCNA2_AGATGAAGGCTACATCAAGG	KCNA2	273	212	200	231	178	132	122	180	78	408
chr1:111147038-111147057_KCNA2_-	KCNA2_TGAGCTGGGAGAAGAAGCGA	KCNA2	288	54	85	22	37		6		158	16
chr1:111146507-111146526_KCNA2_+	KCNA2_TTACCAACCGGATGACACGG	KCNA2	449	101	205	289	1	52	173		344	605
chr1:111216547-111216566_KCNA3_+	KCNA3_GAAGGGATCGGAGAAGCTGG	KCNA3	424	3
chr1:111216016-111216035_KCNA3_+	KCNA3_GATGGTCAAGACACCGGCGA	KCNA3	473	257	267	219	35	70	126		533	258
chr1:111217126-111217145_KCNA3_+	KCNA3_GCAGCAGTCCTGCTCGCCCG	KCNA3	165	243	224	58	139	77	35		381	109
chr1:111217269-111217288_KCNA3_-	KCNA3_GCTGCCGCCCGACATGACCG	KCNA3	410	417	145	316	78	193	80		33	355
chr11:30032570-30032589_KCNA4_+	KCNA4_AATGGTTAAGACACCCGCAA	KCNA4	804	535	336	417	99	73	211	337	466	497
chr11:30032411-30032430_KCNA4_-	KCNA4_GCTCTACTTCTTCTTCCCTG	KCNA4	753	357	275	379	98	108	60	260	179	309
chr11:30034062-30034081_KCNA4_-	KCNA4_GCTGCTGTCGAAGGTAGCGG	KCNA4	273	222	109	190	122	21	83	252	77	137
chr11:30033766-30033785_KCNA4_+	KCNA4_TGTAGGAACACTCATCACCA	KCNA4	581	241	238	231	157	111	115	976	75	325
chr12:5155085-5155104_KCNA5_+	KCNA5_AGAGCAACGTGGACTTGCGG	KCNA5	234	212	479	137	64	284	89		373	530
chr12:5153532-5153551_KCNA5_-	KCNA5_GAGGCAAGGGCCGCACTCCC	KCNA5	965	1003	330	287	411	132	64	319	369	378
chr12:5153533-5153552_KCNA5_-	KCNA5_GGAGGCAAGGGCCGCACTCC	KCNA5	335	307	487	313	77	59	75	115	460	205
chr12:5153347-5153366_KCNA5_+	KCNA5_GGTGCCATGACCGTCAGAGG	KCNA5	1042	396	704	248		363	96		401	251
chr12:4919213-4919232_KCNA6_+	KCNA6_ATCGGAGAAATCCCTTACGC	KCNA6	449	175	381	486	80	234	441		254	321
chr12:4920162-4920181_KCNA6_+	KCNA6_CAGGAGCAGCAACCAGCCAG	KCNA6	1012	768	350	431	609	188	259	269	187	383
chr12:4919616-4919635_KCNA6_+	KCNA6_GACGAGGGCTGCCTGCCCGA	KCNA6	219	13	64	19		4			223	61
chr12:4919276-4919295_KCNA6_+	KCNA6_GGATGCGGGAGACTTCCCGG	KCNA6	29	132	52	96	93	15	2		9
chr19:49573533-49573552_KCNA7_+	KCNA7_AATAGTCAGCACGCCCGCAA	KCNA7	1016	595	526	620	403	197	179	420	763	542
chr19:49575354-49575373_KCNA7_+	KCNA7_CTCGAGGCAGAAGACGACGA	KCNA7	281	417	125	320	157	28	320		131	426
chr19:49575325-49575344_KCNA7_-	KCNA7_GACTTCCGCGACGACCGCGA	KCNA7	693	431	364	259	85	184	46	495	591	638
chr19:49573746-49573765_KCNA7_+	KCNA7_GAGGAGGCCCAGCTCACGCA	KCNA7	842	130	267	453	73	176	173	319	302	358
chr3:156175264-156175283_KCNAB1_-	KCNAB1_AACACCACTTTCATAGGCGA	KCNAB1	191	248	304	306	40	1129	84	306	431	390
chr3:156232172-156232191_KCNAB1_+	KCNAB1_ACATGTGATAAACCAAGGCA	KCNAB1	651	334	239	401	142	78	190	303	104	733
chr3:156192584-156192603_KCNAB1_+	KCNAB1_ACCGGACAGTAACACTCCCA	KCNAB1	841	328	244	181	241	54	313	107	216	96
chr3:156009890-156009909_KCNAB1_-	KCNAB1_CATGCCAGTCTGCTTTGCGG	KCNAB1	308	89	336	164	45	70	155	157	465	148
chr1:6150527-6150546_KCNAB2_-	KCNAB2_AGACCACCTACCTTCCATCG	KCNAB2	1141	764	642	627	176	248	269	630	414	443
chr1:6142277-6142296_KCNAB2_-	KCNAB2_GATGCCATTATCATAGGCCA	KCNAB2	133	173	77	205	217		134	284	35	50
chr1:6100690-6100709_KCNAB2_-	KCNAB2_TCACCTGTAGATCATCCCGG	KCNAB2	770	409	693	446	145	233	131	988	214	387
chr1:6149090-6149109_KCNAB2_+	KCNAB2_TCCAGGAAGCACATAATCGA	KCNAB2	393	647	229	226	262	107	53	121	131	340
chr17:7829004-7829023_KCNAB3_-	KCNAB3_AAGCCGAAAGCACATCATTG	KCNAB3	1000	380	473	301	157	184	170		289	479
chr17:7827767-7827786_KCNAB3_-	KCNAB3_CAGGGCCTGGCCCTATACTG	KCNAB3	222	536	248	326	195	114	148		180	623
chr17:7829388-7829407_KCNAB3_+	KCNAB3_GCTCTTGAGGATGTTCCCTA	KCNAB3	549	430	303	413	190	140	161	258	474	803
chr17:7832620-7832639_KCNAB3_-	KCNAB3_GGGCACGGGAATCCTCCGGG	KCNAB3	217	61	124	95		86	29		37	21
chr20:47991386-47991405_KCNB1_+	KCNB1_GATGCACACGGCCTCCACGT	KCNB1	723	511	373	644	250	116	462	659	377	899
chr20:48098925-48098944_KCNB1_-	KCNB1_GCAGCAAGGCGTGCTCTCGG	KCNB1	80	380	272	292	137	175	88	322	95	125
chr20:47991199-47991218_KCNB1_+	KCNB1_GGAAGATCTGGACCACGCGG	KCNB1	522	221	308	325	70	208	223	644	75	816
chr20:48099011-48099030_KCNB1_-	KCNB1_GGCCGGATCAGCGATGCCGG	KCNB1	130	369	125	224	160	42	37	754	256	184
chr8:73848180-73848199_KCNB2_-	KCNB2_AATGAACAGGATAGACACGA	KCNB2	296	135	184	227	16	126	29		37	301
chr8:73849353-73849372_KCNB2_-	KCNB2_AATGACCTCGGTCTGTGCCA	KCNB2	744	305	462	280	110	364	154		511	222
chr8:73480188-73480207_KCNB2_-	KCNB2_AGTCGTCGCACACTTCCAGG	KCNB2	885	324	598	383	152	160	163	478	857	604
chr8:73480518-73480537_KCNB2_+	KCNB2_GGAGAAACCTAACTCATCAG	KCNB2	873	464	398	316	77	61	66	324	713	405
chr11:17793961-17793980_KCNC1_+	KCNC1_GATGTATTACTCCTTAGCCA	KCNC1	797	272	255	350	240	142	192		97	110
chr11:17757732-17757751_KCNC1_-	KCNC1_GGATGTGCGCGAAGACGCCG	KCNC1	375	271	389	165	49	164	83		89	157
chr11:17758098-17758117_KCNC1_+	KCNC1_GTACTCGTCCCGCTACGCGC	KCNC1	521	245	154	236	97	42	146	274	274	36
chr11:17801058-17801077_KCNC1_-	KCNC1_TGAGGGCCTGGTCTATGTGG	KCNC1	680	319	165	277	252	113	52	616	162	235
chr12:75444262-75444281_KCNC2_+	KCNC2_AAAGTAGGTGAGCTTGCCTG	KCNC2	778	382	590	557	76	391	139	510	447	602
chr12:75601474-75601493_KCNC2_-	KCNC2_AGGGCCAGCGACCATCCCGG	KCNC2	383	318	314	283	110	109	81	473	215	249
chr12:75601178-75601197_KCNC2_-	KCNC2_GCTGGGCATCGAGGACGCGG	KCNC2	373	124	189	167	15	63	91		111	374
chr12:75436904-75436923_KCNC2_+	KCNC2_GGAGATCGAGAGCGCCTCAG	KCNC2	358	171	151	191	46	88	117	314	24	68
chr19:50831678-50831697_KCNC3_-	KCNC3_AACGCCGCAGGCGCCCACGA	KCNC3	443	283	230	193	27	87	94	320	469	271
chr19:50823980-50823999_KCNC3_+	KCNC3_AATGGCTGGGCAGTCCTCGT	KCNC3	730	500	327	337	268	82	247	857	332	507
chr19:50823523-50823542_KCNC3_-	KCNC3_CGACCTCAACGCCAACGCCG	KCNC3	1211	1033	583	473	116	476	301		243	824
chr19:50826952-50826971_KCNC3_+	KCNC3_GGACGAAGCGGACCACCCGC	KCNC3	396	546	277	347	205	133	195	313	90	317
chr1:110766379-110766398_KCNC4_+	KCNC4_AACGGAAGAAGCACGTGCCA	KCNC4	563	257	254	118	24	119	2		319	72
chr1:110754205-110754224_KCNC4_+	KCNC4_GATGGCCAAGGGCGAGGCGT	KCNC4	117	16		12	53
chr1:110765676-110765695_KCNC4_+	KCNC4_GTGACAGAGATCCTCCGCGT	KCNC4	807	628	467	231	119	195	183	361	512	120
chr1:110754135-110754154_KCNC4_+	KCNC4_TGTGTGTCTCCTCCTACCGC	KCNC4	771	272	447	484	23	244	208	72	643	663
chrX:48822987-48823006_KCND1_-	KCND1_GCACTGTCTAGAGAAGACAA	KCND1	283	84	123	134	61	44	42		345	43
chrX:48819941-48819960_KCND1_+	KCND1_GGAAGGTTGGCTCTCATCTG	KCND1	684	639	441	513	194	191	149	1412	147	711
chrX:48826047-48826066_KCND1_-	KCND1_GTGGAGACCATCCCATGCCG	KCND1	387	185	361	430	65	259	145	113	693	1033
chrX:48822522-48822541_KCND1_-	KCND1_TCCACTGCCTCAGTCAGCCG	KCND1	351	972	322	364	366	261	81	201	204	404
chr7:119915137-119915156_KCND2_+	KCND2_GACGCGGATACCGACACCGC	KCND2	199	301	156	173	96	27	82	1092	164	34
chr7:119914674-119914693_KCND2_+	KCND2_GCTTCAAGTAATCATGGCGG	KCND2	900	237	305	451	152	123	346		197	516
chr7:120373089-120373108_KCND2_+	KCND2_TCAACGAGCAGACAAACGAA	KCND2	352	436	171	335	250	242	138	332	140	196
chr7:120382551-120382570_KCND2_+	KCND2_TCTTTGTTAACAGTCCTCAG	KCND2	297	316	450	264	184	193	117		485	277
chr1:112319761-112319780_KCND3_+	KCND3_ACTACGACGGGAGCAGCAGG	KCND3	930	415	265	261	296	259	197		506	163
chr1:112323329-112323348_KCND3_-	KCND3_GCGCAACGGGCTCCTCAACG	KCND3	363	280	339	374	252	148	201		200	164
chr1:112524634-112524653_KCND3_-	KCND3_GTGCGTCATGATCTTCACCG	KCND3	163	236	98	118	95	57	78		125	108
chr1:112329577-112329596_KCND3_-	KCND3_TCAGAGAGCTGATAAACGCA	KCND3	610	292	322	207	296	216	136	297	118	63
chrX:108868158-108868177_KCNE1L_-	KCNE1L_AATGCCAGCGGCTTGGGCGC	KCNE1L	504	619	644	434	114	252	117	443	518	439
chrX:108868087-108868106_KCNE1L_-	KCNE1L_CCGCGAGGTGACCAGCGCCA	KCNE1L	839	854	1120	763	212	142	262	1596	1794	1214
chrX:108867859-108867878_KCNE1L_+	KCNE1L_CCTCGGAGGCAAGCTGGCGG	KCNE1L	453	514	479	509	1	20	27	1346	1543	2022
chrX:108868186-108868205_KCNE1L_+	KCNE1L_GGTGCAGCTCGAGCAACAGG	KCNE1L	399	642	228	282	56	296	40	1438	284	292
chr21:35821758-35821777_KCNE1_-	KCNE1_ATTCTTCGGCTTCTTCACCC	KCNE1	1176	625	512	538	235	257	201		602	170
chr21:35821894-35821913_KCNE1_+	KCNE1_CAGAAAGGGCGTCACCGCTG	KCNE1	791	878	742	458	297	356	230	669	1409	483
chr21:35821647-35821666_KCNE1_-	KCNE1_GAAGGACAAGGCCTATGTCC	KCNE1	159	37	17	24						11
chr21:35821911-35821930_KCNE1_-	KCNE1_GATCCTGTCTAACACCACAG	KCNE1	304	168	176	101	37	58	20		41	130
chr21:35743032-35743051_KCNE2_-	KCNE2_AGTCCTCTACAATGTACTGG	KCNE2	394	171	185	206	44	132	103	1202	1051	207
chr21:35743104-35743123_KCNE2_+	KCNE2_CATCCATGAGAACATTGGTG	KCNE2	381	93	94	114	21	37	58	355	136	55
chr21:35742986-35743005_KCNE2_+	KCNE2_GCACTGTGAAATCCAAGAGA	KCNE2	436	97	166	310	1	40	119		110	114
chr21:35742891-35742910_KCNE2_-	KCNE2_TCTCAGCATCAACTTTGGCT	KCNE2	66	77	8	5					46
chr11:74168379-74168398_KCNE3_-	KCNE3_ACTGTGGGCAGCCTCATCCT	KCNE3	594	434	408	433	80	494	130		175	162
chr11:74168474-74168493_KCNE3_-	KCNE3_CAGACAACCAGACTGAAGAG	KCNE3	496	551	339	403	302	174	402		591	266
chr11:74168595-74168614_KCNE3_-	KCNE3_GTTGCTATGGAGACTACCAA	KCNE3	130	170	76	219	21	51	141		53	166
chr11:74168590-74168609_KCNE3_-	KCNE3_TATGGAGACTACCAATGGAA	KCNE3	706	122	402	255	35	218	139		449	306
chr2:223916923-223916942_KCNE4_+	KCNE4_ACAGAGCAGAAGAACCCTCT	KCNE4
chr2:223917923-223917942_KCNE4_+	KCNE4_GAGCTCCGAGTCCTCCTCCC	KCNE4	646	346	222	128	35	32	112	523	214	41
chr2:223916971-223916990_KCNE4_+	KCNE4_TTGGGACAAACTGTCAGCCT	KCNE4	556	974	449	500	378	116	173	2369	363	285
chr2:11052619-11052638_KCNF1_+	KCNF1_ATAGAGATAGTCGTCAACGT	KCNF1	298	390	170	252	60	72	170		414	77
chr2:11053840-11053859_KCNF1_+	KCNF1_ATGGAACTCAACTCCAGCAG	KCNF1	136	207	150	244	42	68	72		59	96
chr2:11053142-11053161_KCNF1_-	KCNF1_GGTGCCCATGCACATGACCA	KCNF1	333	336	423	352	43	260	125	298	233	265
chr2:11053664-11053683_KCNF1_-	KCNF1_GTAGATGTCGCCGTAGCCGA	KCNF1	773	441	418	457	229	245	323	666	424	556
chr20:49620678-49620697_KCNG1_-	KCNG1_AAGAGAGGGTGATGTTCCGG	KCNG1	1024	446	510	359	321	169	270	779	678	382
chr20:49620677-49620696_KCNG1_-	KCNG1_AGAGAGGGTGATGTTCCGGA	KCNG1	761	621	472	333	70	293	97	277	276	134
chr20:49626286-49626305_KCNG1_-	KCNG1_AGCGAGGGCCGCGACAGCGA	KCNG1	87	526	369	210	99	115	70	449	773	160
chr20:49626135-49626154_KCNG1_+	KCNG1_GCTGACGGAGAGGTTGACGG	KCNG1	527	388	335	322	276	223	152		90	50
chr18:77624261-77624280_KCNG2_+	KCNG2_CATGCCGGACATCCGCGCCG	KCNG2	352	525	497	342	253	314	161	375	96	269
chr18:77659734-77659753_KCNG2_-	KCNG2_GCCCTGCGAGCTGTCCTCGG	KCNG2	728	903	441	512	82	105	172	1280	293	843
chr18:77659107-77659126_KCNG2_-	KCNG2_GGAGCGCAGCAGGAACTCGA	KCNG2	571	313	206	193	164	152	74	1	226	70
chr18:77623929-77623948_KCNG2_+	KCNG2_GGGAAGCTGCGACTGCTGCG	KCNG2	273	355	183	249	119	73	48	154	47	246
chr2:42671365-42671384_KCNG3_+	KCNG3_AAGTGCACTAAAGATTGCCA	KCNG3	166	163	114	169	31	208	135		25	106
chr2:42671136-42671155_KCNG3_+	KCNG3_GATAACACTGCACAAAGCTA	KCNG3	345	446	350	207	118	161	144		216	586
chr2:42720069-42720088_KCNG3_+	KCNG3_GCTGGCGCACAGCACCACCA	KCNG3	531	139	335	223	224	67	99		230	222
chr2:42720414-42720433_KCNG3_+	KCNG3_GTAGAGCAGGATGAAGCCGA	KCNG3	478	153	180	80	25	54			87	87
chr16:84256540-84256559_KCNG4_+	KCNG4_AAACCGCAGGCAGAACTCCA	KCNG4	664	1276	714	747	436	337	466	1752	792	948
chr16:84256012-84256031_KCNG4_+	KCNG4_GAAGGTGTGGAAGATAGACG	KCNG4	875	304	263	143	66	92	16		338	105
chr16:84270896-84270915_KCNG4_-	KCNG4_GGAGATCCTGATCAACGTGG	KCNG4	613	361	304	407	36	220	302	72	403	550
chr16:84270966-84270985_KCNG4_-	KCNG4_TCAAGGGCCTTTACTACCGG	KCNG4	757	447	232	216	132	32	193	204	330	198
chr1:211256195-211256214_KCNH1_-	KCNH1_AGAGCACTGACAAGCAGCAG	KCNH1	402	323	421	271	38	81	131		208	188
chr1:211192389-211192408_KCNH1_+	KCNH1_GATGCTATCAACAACCAGCC	KCNH1	561	276	312	281	32	250	126	288	116	148
chr1:211093222-211093241_KCNH1_-	KCNH1_GGACTATGAGATCTTTGACG	KCNH1	437	547	432	459	223	269	181	268	425	472
chr1:211307219-211307238_KCNH1_-	KCNH1_TTCTGGAGAATATTGTTCGG	KCNH1	320	179	160	189	153	67	204		38	191
chr7:150656643-150656662_KCNH2_+	KCNH2_AAAGCAAGTACACTTACCTG	KCNH2	445	399	295	233	24	126	105	554	332	37
chr7:150671914-150671933_KCNH2_+	KCNH2_GCAGGGTCGCTGCATCACCT	KCNH2	535	764	577	505	146	343	299	822	557	509
chr7:150655456-150655475_KCNH2_-	KCNH2_GGACGTGGACCTGACGCCCG	KCNH2	14	357	185	161	45	122	66		95	226
chr7:150674990-150675009_KCNH2_-	KCNH2_GGCTCAGGATGCCGGTGCGG	KCNH2	347	542	475	210	143	260	109		213	80
chr12:49936525-49936544_KCNH3_+	KCNH3_AAGGCTTCAATGCCAACCGG	KCNH3	491	413	683	355	286	402	287	882	863	174
chr12:49935499-49935518_KCNH3_+	KCNH3_ATCAGCGAAACCAAGAACCG	KCNH3	523	227	409	347	54	177	85		249	166
chr12:49934730-49934749_KCNH3_-	KCNH3_GCCATCAGAGCAGTAGACCA	KCNH3	719	750	368	310	67	207	81		207	385
chr12:49933252-49933271_KCNH3_-	KCNH3_GCCGTCGAAGCGCGTAGCGA	KCNH3	650	251	171	107	77	59	83	275	140	48
chr17:40330448-40330467_KCNH4_-	KCNH4_GATGCCCATCAAGAATGAGA	KCNH4	476	114	187	208	12	243	62	405	64	228
chr17:40330862-40330881_KCNH4_-	KCNH4_GCAGCGTCTGCACAAAGCCC	KCNH4	270	721	231	179	53	49	3	557	102	109
chr17:40330199-40330218_KCNH4_+	KCNH4_GGCAGACCGAAATTTCCAGG	KCNH4	301	329	100	217	36	63	232	128	22	186
chr17:40328073-40328092_KCNH4_+	KCNH4_TAGGATGAAGAGCATTTCCA	KCNH4	425	202	150	208	118	52	232		93	178
chr14:63316418-63316437_KCNH5_+	KCNH5_AATCCATGACTCGCTCACTA	KCNH5	1040	307	445	473	115	170	231	1298	359	219
chr14:63511815-63511834_KCNH5_+	KCNH5_ACTACAACTCTCCTTACCAC	KCNH5	1107	914	697	527	391	257	246	1728	731	654
chr14:63417046-63417065_KCNH5_-	KCNH5_AGACAGTTGGCTCTACCAGC	KCNH5	656	545	430	379	112	236	98	1897	514	232
chr14:63447692-63447711_KCNH5_+	KCNH5_GTCAGAAATGACCTCTCCAC	KCNH5	293	492	431	294	121	134	187	601	246	187
chr17:61607830-61607849_KCNH6_-	KCNH6_GATGATCTCAATCTCCGTGG	KCNH6	589	338	184	179	205	100	59	684	68	69
chr17:61607465-61607484_KCNH6_-	KCNH6_GCACCACATCTACCAGGCAG	KCNH6	697	585	381	469	437	317	143	333	76	696
chr17:61600767-61600786_KCNH6_+	KCNH6_GCCGAAAGATGCCGGTCCGC	KCNH6	271	69	103	103	61	46			13	134
chr17:61601705-61601724_KCNH6_+	KCNH6_GGACATCCTCTACTACCGCA	KCNH6	1407	736	339	772	405	93	209	1	425	997
chr2:163693093-163693112_KCNH7_-	KCNH7_AAATTGCCCAGGCATTGCTG	KCNH7	349	291	50	219	177	43	55		70	222
chr2:163374242-163374261_KCNH7_-	KCNH7_AGAGACCGACATGCCAGCGA	KCNH7	652	554	587	364	216	378	199	340	245	186
chr2:163695017-163695036_KCNH7_-	KCNH7_GGGCCAACATGCCTGTGCGC	KCNH7	476	337	317	262	88	115	49	1	283	229
chr2:163393457-163393476_KCNH7_+	KCNH7_TATTGGGTTTACCCTCTCTG	KCNH7	439	400	389	279	599	124	187		207	164
chr3:19389417-19389436_KCNH8_+	KCNH8_AACCGTCAGTGACATTGCAG	KCNH8	934	737	1082	777	563	450	386	1255	728	2065
chr3:19432109-19432128_KCNH8_+	KCNH8_GTATGCTTTCAACGTCACAG	KCNH8	484	525	493	310	79	142	54		512	226
chr3:19295162-19295181_KCNH8_-	KCNH8_TAGCCACCTGGGCATTGGCA	KCNH8	520	533	358	234	195	180	35	934	231	209
chr3:19384085-19384104_KCNH8_+	KCNH8_TCAAAGGAAGATCAAGAGCA	KCNH8	556	1041	400	573	154	139	348	328	319	589
chr5:170145772-170145791_KCNIP1_+	KCNIP1_AGATGAGCTGGAGATGACCA	KCNIP1	441	621	310	259	251	98	127		647	142
chr5:169931631-169931650_KCNIP1_-	KCNIP1_GAAGGTGGCTTACCTTTCGA	KCNIP1	265	112	79	233		60	50		108	175
chr5:170148843-170148862_KCNIP1_-	KCNIP1_GAGGTAATGGGCATACGTGC	KCNIP1	581	667	320	429	313	181	256	243	230	212
chr5:170147387-170147406_KCNIP1_-	KCNIP1_GGTCAGACTCACCTCCATGA	KCNIP1	681	249	411	278	1	197	132		634	405
chr10:103599534-103599553_KCNIP2_-	KCNIP2_AGCGCGATCCCTCTACCAGC	KCNIP2	186	254	292	203	80	98	237		132	50
chr10:103587688-103587707_KCNIP2_-	KCNIP2_AGTACACGTACCCTGCACTC	KCNIP2	106	220	150	71	23	101	57	312	82	110
chr10:103587913-103587932_KCNIP2_-	KCNIP2_CAAGGACGGCTGCATCACCA	KCNIP2	439	630	628	259	122	422	175	572	132	277
chr10:103588867-103588886_KCNIP2_-	KCNIP2_GCAAACCAAATTCACGCGCA	KCNIP2	681	681	366	330	152	171	153	614	247	196
chr2:96040073-96040092_KCNIP3_+	KCNIP3_ACGGTGCGCCACCAGCCAGA	KCNIP3	730	399	280	378	204	132	78	421	93	429
chr2:96040892-96040911_KCNIP3_-	KCNIP3_GAGGAAGTGTGCATAGGTGG	KCNIP3	579	436	693	500	473	595	113	372	844	270
chr2:96012805-96012824_KCNIP3_-	KCNIP3_GATGAACAGCAGCACCACCA	KCNIP3	568	92	513	185		131	82		228	355
chr2:96040640-96040659_KCNIP3_+	KCNIP3_TTACGCGCAGTTCTTCCCTC	KCNIP3	692	348	472	308	273	286	94	539	416	303
chr4:20760486-20760505_KCNIP4_+	KCNIP4_CTTCATTAACAACACCACTG	KCNIP4	211	276	116	113	44	33	103	156	102	90
chr4:20852179-20852198_KCNIP4_-	KCNIP4_GAGCTTCAGATCCTTTACAG	KCNIP4	488	88	195	138	105	156	8		168	127
chr4:20751304-20751323_KCNIP4_-	KCNIP4_GCATTTGATACAGACCACAA	KCNIP4	596	936	393	398	263	129	263	572	117	172
chr4:20760450-20760469_KCNIP4_-	KCNIP4_TTACTCGCAGTTCTTTCCAC	KCNIP4	1366	538	623	634	213	356	420	242	578	116
chr1:160011426-160011445_KCNJ10_+	KCNJ10_GGAAGTGCGCACCTGACAGG	KCNJ10	536	181	214	149	42	121	62	613	244
chr1:160011918-160011937_KCNJ10_+	KCNJ10_GTAGCGGAAGCCATAGCCAA	KCNJ10	830	447	482	279	73	134	136	344	589	268
chr1:160012242-160012261_KCNJ10_-	KCNJ10_TGGGCCCAGGGATACGACGG	KCNJ10	555	213	398	335	19	178	104	304	338	938
chr1:160011983-160012002_KCNJ10_+	KCNJ10_TGTGCACCTGTACCACACAG	KCNJ10	260	171	347	178	53	281	76	301	258	364
chr11:17409377-17409396_KCNJ11_-	KCNJ11_CAGCTGGCTGCTCTTCGCCA	KCNJ11	446	613	167	431	120	45	134		54	860
chr11:17408859-17408878_KCNJ11_+	KCNJ11_GACATGGTAGATGATCAGCG	KCNJ11	592	308	410	231	162	83	95		320	823
chr11:17409452-17409471_KCNJ11_-	KCNJ11_GCAGGACGTGTTCACCACGC	KCNJ11	677	82	285	404	34	64	175		518	599
chr11:17409095-17409114_KCNJ11_+	KCNJ11_TGAGGGTCTCAGCCCTGCGG	KCNJ11	4	39		45	54					488
chr17:21318954-21318973_KCNJ12_+	KCNJ12_CATCTTCTGGGTCATCGCGG	KCNJ12	554	218	303	208	4	90	75		199	181
chr17:21319340-21319359_KCNJ12_+	KCNJ12_GCGCGCAGCTCATCAAGCCG	KCNJ12	157	8	20	42			10			82
chr17:21319873-21319892_KCNJ12_-	KCNJ12_TCAAAGTCATGCCTGGCCTG	KCNJ12	946	249	259	212	170	196	28		355	199
chr17:21319919-21319938_KCNJ12_+	KCNJ12_TGGAGCAGCGGCCCTACAGA	KCNJ12	436	38	80	42	21	72		77	5	89
chr2:233635853-233635872_KCNJ13_+	KCNJ13_GCACTGCAAAGACAAGCCAG	KCNJ13	467	175	404	250	16	72	74	202	543	179
chr2:233633135-233633154_KCNJ13_-	KCNJ13_GCACTGGAGAAATATGCCAA	KCNJ13	311	504	358	378	185	178	176	192	249	414
chr2:233636019-233636038_KCNJ13_-	KCNJ13_TCCTAAGTCAAAGATACCGG	KCNJ13	405	472	316	142	131	90	49		246	63
chr2:233633208-233633227_KCNJ13_+	KCNJ13_TGCTGGAGCAGAGTAGCCAG	KCNJ13	362	779	262	333	210	31	66	44	359	1070
chr19:48967615-48967634_KCNJ14_+	KCNJ14_GAGCTGGTGGTCATTCTCGA	KCNJ14	465	206	251	189	154	21	142	301	183	409
chr19:48965424-48965443_KCNJ14_-	KCNJ14_GCTGCGCACGCCGTAGCCGA	KCNJ14	108	190	154	138	90	109	118	252	57	75
chr19:48965023-48965042_KCNJ14_+	KCNJ14_GGATTCGGGAGACAGCCGGG	KCNJ14	418	229	255	190	175	53	135		451	45
chr19:48967992-48968011_KCNJ14_-	KCNJ14_GGGTTGGTGTGAGAACTCGG	KCNJ14	406	135	286	320	37	232	173	278	95	268
chr21:39672259-39672278_KCNJ15_+	KCNJ15_ATCAGAGGGAAAGAGAACTG	KCNJ15	105	30	19	4
chr21:39671510-39671529_KCNJ15_+	KCNJ15_GAAAGTGGACTCTCTCACTG	KCNJ15	208	433	267	191	30	220	92	1067	60	132
chr21:39671834-39671853_KCNJ15_+	KCNJ15_GCAGACCCACGTCACCAAGG	KCNJ15	549	272	152	176	129	98	92		60	139
chr21:39671729-39671748_KCNJ15_-	KCNJ15_GCTTGGTGATGACTGCACAG	KCNJ15	876	382	470	495	84	519	207		358	369
chr17:68128566-68128585_KCNJ16_+	KCNJ16_ACAACGTCCATTCTTTCACA	KCNJ16	1473	938	655	718	548	269	615	630	494	806
chr17:68128623-68128642_KCNJ16_-	KCNJ16_ACAGCGATAACCATATCCTA	KCNJ16	494	143	251	172	3	131	81	486	296	215
chr17:68129302-68129321_KCNJ16_+	KCNJ16_AGTTCGAGAATCCTGCACGT	KCNJ16	495	454	190	125	132	292	51	215	58	32
chr17:68128858-68128877_KCNJ16_-	KCNJ16_TAACTGTTCCTTCTACCACG	KCNJ16	694	792	419	515	303	223	329	262	161	373
chr11:128709181-128709200_KCNJ1_-	KCNJ1_AAAGGAAGGGAAATACCGAG	KCNJ1	616	303	370	390	97	360	311	436	364	194
chr11:128709118-128709137_KCNJ1_+	KCNJ1_AAAGGCACATGGCACAGTGA	KCNJ1	239	541	220	247	327	94		603	177	182
chr11:128709850-128709869_KCNJ1_+	KCNJ1_CAGAAGGATGGAATTCCGGG	KCNJ1	452	114	241	239	18	158	170	31	277	380
chr11:128709883-128709902_KCNJ1_+	KCNJ1_TGTACGCTACTGCATACCAC	KCNJ1	254	273	223	151	39	234	42	338	92	42
chr17:68171251-68171270_KCNJ2_-	KCNJ2_AAAGCCATTTGCAACTGCCA	KCNJ2	573	444	242	378	198	128	126	601	125	1158
chr17:68172176-68172195_KCNJ2_+	KCNJ2_AGAGAAGCACTACTACAAAG	KCNJ2	586	171	235	332	52	125	107		127	642
chr17:68171407-68171426_KCNJ2_+	KCNJ2_GTGTGGACATTCGCTGGCGG	KCNJ2	312	313	396	411	234	130	282	535	405	375
chr17:68171490-68171509_KCNJ2_+	KCNJ2_TGGTTGATAGCTCTGCTCCA	KCNJ2	509	359	298	138	127	45	65	1	205	83
chr2:155555799-155555818_KCNJ3_-	KCNJ3_GATGAGGAAGGCGTCCACGA	KCNJ3	197	327	337	370	337	152	156		205	112
chr2:155555327-155555346_KCNJ3_+	KCNJ3_GTAGTGACCACATCGTCCAG	KCNJ3	474	263	526	455	184	200	202	978	1119	288
chr2:155555718-155555737_KCNJ3_-	KCNJ3_GTATCGGTAGCCATAGCCGA	KCNJ3	84	112	148	187	15	68	45		271	197
chr2:155566213-155566232_KCNJ3_-	KCNJ3_TCACGTGGCAAATTGTGAGG	KCNJ3	369	106	124	135		71	22	1	14	21
chr22:38823466-38823485_KCNJ4_+	KCNJ4_GATGAGCTGGGCCCGCACGT	KCNJ4	675	404	362	333	32	88	232		402	295
chr22:38823715-38823734_KCNJ4_+	KCNJ4_GCACCGGAACCCATAGCCGA	KCNJ4	504	200	298	362	12	241	155		344	535
chr22:38823147-38823166_KCNJ4_-	KCNJ4_GGAGAAGAGCCACTACAAGG	KCNJ4	464	460	444	222	269	222	26	318	770	220
chr22:38823864-38823883_KCNJ4_-	KCNJ4_TGACCTGGAGGCCAGCCCAG	KCNJ4	254	4	60	16		21	4		5
chr11:128786362-128786381_KCNJ5_+	KCNJ5_ATTCACACCAGTCCTCACCT	KCNJ5	1084	1175	689	743	262	490	309	4364	372	393
chr11:128781924-128781943_KCNJ5_+	KCNJ5_GAACCAGACAGACATCAACG	KCNJ5	652	914	639	540	233	302	373	671	532	346
chr11:128786323-128786342_KCNJ5_+	KCNJ5_GAGCTCCTACATGGATACAG	KCNJ5	479	256	225	119	104	133	32		324	122
chr11:128781888-128781907_KCNJ5_+	KCNJ5_GTCCCGGCAGACCAAAGAGG	KCNJ5	394	143	208	197	105	35	69		138	45
chr21:38997573-38997592_KCNJ6_+	KCNJ6_CTGGATACAGACCAACTCAG	KCNJ6	395	332	341	230	199	224	56		223	326
chr21:39086497-39086516_KCNJ6_+	KCNJ6_GATAGAACACATCTTACCTG	KCNJ6	563	264	175	301	121	135	170	308	146	101
chr21:38997572-38997591_KCNJ6_+	KCNJ6_GCTGGATACAGACCAACTCA	KCNJ6	1028	372	437	459	61	170	158		328	237
chr21:39087387-39087406_KCNJ6_-	KCNJ6_TCAGGACGTCGAAAGCCCAG	KCNJ6	761	245	564	421	227	238	190		369	305
chr12:21926361-21926380_KCNJ8_-	KCNJ8_ACAGGACATCTTCACCACCT	KCNJ8	1298	434	429	559	150	136	384	322	913	541
chr12:21926523-21926542_KCNJ8_-	KCNJ8_CAGAAAGAGTATCATCCCGG	KCNJ8	721	278	51	328	123	40	61			397
chr12:21918735-21918754_KCNJ8_-	KCNJ8_GGAGGAACAATTCTATCCGA	KCNJ8	279	136	118	103	86	63	23		53	28
chr12:21918947-21918966_KCNJ8_+	KCNJ8_TCACAATGGACACAAAGCGG	KCNJ8	567	344	514	297	111	383	169		781	114
chr1:160057419-160057438_KCNJ9_-	KCNJ9_AGCTCTCGAGCACTGCACGA	KCNJ9	579	553	260	283	174	271	187	608	140	161
chr1:160054023-160054042_KCNJ9_-	KCNJ9_GAAGAGCCAGGTGAGCGCGT	KCNJ9	548	322	445	192	279	114	98		240	198
chr1:160054182-160054201_KCNJ9_-	KCNJ9_GACGCGGTGCCCGTAGCCGA	KCNJ9	513	331	219	143		122	11		152	116
chr1:160057331-160057350_KCNJ9_-	KCNJ9_TCAGCACTGACGTGAAGCGG	KCNJ9	249	184	133	195	97	53	66		126	405
chr14:88792746-88792765_KCNK10_+	KCNK10_AGCTGGACTTCACTTACCCA	KCNK10	693	375	489	406	118	162	230		424	309
chr14:88707080-88707099_KCNK10_+	KCNK10_AGGCACTGCCGAGGTCCCAG	KCNK10	240	202	234	362	73	44	115	110	216	496
chr14:88729752-88729771_KCNK10_-	KCNK10_GATGGAAGGCACCTCCCAAG	KCNK10	355	272	238	227	335	118	407	195	56	49
chr14:88658692-88658711_KCNK10_+	KCNK10_GCCGGCCAAGATGAACAGGA	KCNK10	359	197	103	181	144	32	107	262	31	182
chr2:47748874-47748893_KCNK12_+	KCNK12_AGCGCAGCCGAACAGCCCGT	KCNK12	562	635	611	385	207	414	234		639	227
chr2:47748685-47748704_KCNK12_+	KCNK12_GAGCAGCACGTGGTACACCG	KCNK12	318	238	245	336	46	121	110	278	146	621
chr2:47797320-47797339_KCNK12_-	KCNK12_GCTCATCGGCCTCTACCTGG	KCNK12	637	482	477	241	309	273	180	312	223	301
chr2:47748610-47748629_KCNK12_+	KCNK12_GTAGTCCCAGCCCTCCACGC	KCNK12	915	532	308	323	217	133	83	747	90	191
chr14:90651315-90651334_KCNK13_+	KCNK13_AACAGGTTGGCAGAGACCAG	KCNK13	442	370	228	452	13	27	244	617	800	552
chr14:90528715-90528734_KCNK13_+	KCNK13_CGCCTGGCCAACTTCAGCCG	KCNK13	1108	535	917	438	226	510	436		1156	562
chr14:90528810-90528829_KCNK13_-	KCNK13_GCGGGCGGACGTTGTCCACG	KCNK13	881	585	340	540	182	308	242	217	241	866
chr14:90651114-90651133_KCNK13_+	KCNK13_GTGGCAGAGAGTGACACGGA	KCNK13	513	110	236	248	50	95	110		138	306
chr20:43379112-43379131_KCNK15_+	KCNK15_AGAGCGGCGAGGCGCTGCAG	KCNK15	327	122	161	203	12	65	32		82	216
chr20:43374701-43374720_KCNK15_+	KCNK15_GAAGTTCGGCTTCTCGGCCG	KCNK15	334	552	414	386	119	153	104	251	1071	273
chr20:43378870-43378889_KCNK15_+	KCNK15_GGGCGAACGGCTGAACGCGG	KCNK15	542	460	244	199	324	44	49	1450	664	690
chr20:43374662-43374681_KCNK15_-	KCNK15_TCTGGACCAGCAGTCGCTGG	KCNK15	176	276	314	180	51	155	138		570	232
chr6:39285702-39285721_KCNK16_-	KCNK16_GAACCTGGCACCCAGCACAG	KCNK16	354	52	17	46	1		17			73
chr6:39284617-39284636_KCNK16_-	KCNK16_GAGGGCTGGAGCTTCAGCGA	KCNK16	430	324	98	180	80	10	52	351	90	273
chr6:39290248-39290267_KCNK16_+	KCNK16_GCAGACATAGGCCAGCAGCA	KCNK16	290	316	332	196	19	190	162	452	278	124
chr6:39284123-39284142_KCNK16_-	KCNK16_GCTGGCGCTGATCCTCCCAC	KCNK16	753	198	102	173	109	37	61		115	78
chr6:39267274-39267293_KCNK17_-	KCNK17_ACAGCAAGGATGCTATCCAG	KCNK17	497	384	208	361	132	54	199	274	107	419
chr6:39281910-39281929_KCNK17_+	KCNK17_ACAGCTCCCACTTGTCGCGC	KCNK17	410	352	287	264	64	231	96		256	448
chr6:39272391-39272410_KCNK17_+	KCNK17_GAGGCGGGCAGCCATCGTGT	KCNK17	510	378	217	362	141	81	177	182	106	148
chr6:39271793-39271812_KCNK17_-	KCNK17_GGAGGGCTGGAGCTACACAG	KCNK17	513	127	103	121	12	45	28	165	63	196
chr10:118969395-118969414_KCNK18_-	KCNK18_ACACGAGTTACTCCTCTCCA	KCNK18	997	821	460	425	376	53	241	803	1303	346
chr10:118957103-118957122_KCNK18_-	KCNK18_GAAGACCACAGCACCCACCA	KCNK18	859	553	378	380	142	203	329	248	122	205
chr10:118957049-118957068_KCNK18_-	KCNK18_GCCAGGGAAGAGCTTTCCCA	KCNK18	451	99	45	73	28	14	34		16	107
chr10:118960727-118960746_KCNK18_+	KCNK18_GGTTTAACAGGACCACACAC	KCNK18	539	492	471	312	258	324	276	98	679	212
chr1:233802527-233802546_KCNK1_-	KCNK1_AAGGAGCACGGCATGGACGA	KCNK1	483	368	232	316	195	147	124	308	106	85
chr1:233750045-233750064_KCNK1_-	KCNK1_CTCATAGGGCAGCTCCACCG	KCNK1	839	493	481	730	349	159	305		528	846
chr1:233750207-233750226_KCNK1_-	KCNK1_GTCCCAGTTCCAGTTGCCCG	KCNK1	823	662	463	467	284	386	233	1657	212	468
chr1:233807251-233807270_KCNK1_-	KCNK1_GTTTGCAGGGCCATCCACGC	KCNK1	792	807	813	517	243	146	173	152	925	1142
chr1:215368320-215368339_KCNK2_+	KCNK2_ACTTCTATAAGCCTGTCGTG	KCNK2	243	220	278	214	145	135	236	338	119	91
chr1:215259918-215259937_KCNK2_+	KCNK2_AGCCTCATGAGATTTCACAG	KCNK2	651	683	435	306	125	330	178		352	434
chr1:215256745-215256764_KCNK2_-	KCNK2_ATAGCCGGGTCTCTCCCGCG	KCNK2	423	217	350	205	45	77	50	587	562	71
chr1:215297979-215297998_KCNK2_+	KCNK2_ATAGTGGCAGCAATAAATGC	KCNK2	1016	499	391	389	171	220	240		172	302
chr2:26951136-26951155_KCNK3_+	KCNK3_CTTCCGCAACGTCTACGCGG	KCNK3	601	426	346	335	127	241	126	149	228	254
chr2:26915891-26915910_KCNK3_+	KCNK3_GCGCGCTACAACCTCAGCCA	KCNK3	789	813	489	509	361	189	180	444	212	441
chr2:26951378-26951397_KCNK3_-	KCNK3_GGACAGGCTGTGCAGACCCG	KCNK3	59	141	21	93	34	52	5			125
chr2:26915967-26915986_KCNK3_-	KCNK3_GGCGAAGCGCCACTGCACGC	KCNK3	441	360	216	286	90	52	134	562	92	286
chr11:64065099-64065118_KCNK4_-	KCNK4_ATAGTCGCCAAAGCCCACGG	KCNK4	275	232	190	242	2	68	186		112	219
chr11:64064403-64064422_KCNK4_+	KCNK4_CAACAGCAGCCACTCAGCCT	KCNK4	618	320	619	436	79	218	193	657	280	859
chr11:64060613-64060632_KCNK4_+	KCNK4_GGTCCGAGAGAAGTTCCTGA	KCNK4	458	479	304	199	238	75	44	979	584	139
chr11:64064715-64064734_KCNK4_-	KCNK4_TGTGACCGATGCCATGGCGC	KCNK4	374	438	126	298	130	40	91	185	145	212
chr6:39162487-39162506_KCNK5_+	KCNK5_AACACAGAAGAGGCGACCGG	KCNK5	840	45	256	132	4	38	55		132	32
chr6:39196840-39196859_KCNK5_+	KCNK5_CAGGTAGAAGATGATGGCCG	KCNK5	739	222	224	177	135	140	31	255	73	162
chr6:39162038-39162057_KCNK5_+	KCNK5_CGAAGGGTGGGATCACCAGG	KCNK5	478	39	83	22	1	13	9		53	9
chr6:39163635-39163654_KCNK5_+	KCNK5_GGTCCCAGAAGACTTACCAA	KCNK5	673	46	141	117	11	9	20	278	93	213
chr19:38810857-38810876_KCNK6_-	KCNK6_CAGAGGCGAAGTCCCAGGCG	KCNK6	211	148	164	90	57	207	14		155	60
chr19:38810890-38810909_KCNK6_+	KCNK6_CAGCACGCTGATCACCACCG	KCNK6	764	753	558	590	321	274	336	294	409	784
chr19:38817558-38817577_KCNK6_+	KCNK6_CCTGGGCGACTACGTGCCCG	KCNK6	285	290	284	225	211	63	91		184	46
chr19:38817941-38817960_KCNK6_+	KCNK6_TGCGGATGAGGACGATCGGG	KCNK6	333	216	257	328	311	186	100		34	301
chr11:65363033-65363052_KCNK7_-	KCNK7_AGAGCTGCTGGGCACTGCCC	KCNK7	359	215	135	151	48	92	65		20	45
chr11:65360950-65360969_KCNK7_+	KCNK7_GAAGTGCGAGCTGGCCCAGG	KCNK7	348	401	309	169	45	73	154		197	280
chr11:65360511-65360530_KCNK7_-	KCNK7_TCTGAGCACCCTGCCGCCCG	KCNK7	526	722	378	403	103	193	38	1042	218	844
chr11:65362983-65363002_KCNK7_-	KCNK7_TGGGCAACAGCTCAGAGGGC	KCNK7	678	89	229	150	11	83	106		18	61
chr8:140630832-140630851_KCNK9_-	KCNK9_GAAGAGAGGGCATCCCTCGC	KCNK9	191	191	182	101	55	92	49	217	158	125
chr8:140715067-140715086_KCNK9_-	KCNK9_GAAGTACAACATCAGCAGCG	KCNK9	843	496	497	447	230	352	236		372	991
chr8:140630562-140630581_KCNK9_+	KCNK9_GAGATGGAGCTAATAGGCGA	KCNK9	256	397	315	275	216	92	156	306	365	246
chr8:140715106-140715125_KCNK9_-	KCNK9_GGAGGAGAAACTCAAAGCCG	KCNK9	274	110	259	202	74	112	68		519	60
chr10:79163744-79163763_KCNMA1_-	KCNMA1_AATGGCTCAAGCCAGGCGGA	KCNMA1	196	128	170	72	28	109	45	164	56	86
chr10:78943197-78943216_KCNMA1_+	KCNMA1_AGTACACAGACACAAACACG	KCNMA1	410	210	184	310	62	130	209	272	76	630
chr10:78870004-78870023_KCNMA1_-	KCNMA1_ATGGTCACAATGTCCACCGT	KCNMA1	355	21	66	22		29	6			5
chr10:79397156-79397175_KCNMA1_-	KCNMA1_GAGGTGCCGTGCGACAGCCG	KCNMA1	248	86	241	177		74	64		93	262
chr5:169812396-169812415_KCNMB1_-	KCNMB1_GAGACACGAGCCCTTTGCCT	KCNMB1	518	679	735	441	160	346	199	583	511	298
chr5:169812365-169812384_KCNMB1_+	KCNMB1_GATGACGGCACACACCACCA	KCNMB1	603	394	748	600	132	339	209	322	462	161
chr5:169810709-169810728_KCNMB1_-	KCNMB1_GGCTGTGCTGTACCACACGG	KCNMB1	525	726	310	340	54	136	130	953	280	171
chr5:169805735-169805754_KCNMB1_+	KCNMB1_GTACTGGTTGCTCTTCACCA	KCNMB1	458	386	140	308	129	65	103	1244	90	262
chr3:178543425-178543444_KCNMB2_+	KCNMB2_ACAGTCACAGCACTGAAGGC	KCNMB2	578	594	327	426	322	157	165	1037	307	529
chr3:178525214-178525233_KCNMB2_-	KCNMB2_AGATGAAGAGGTCCGGCCAC	KCNMB2	375	237	440	333	140	296	94		119	394
chr3:178560598-178560617_KCNMB2_-	KCNMB2_GAGTGAATGGAACAGCACGT	KCNMB2	19	158	98	78	73	78	21		17	80
chr3:178546074-178546093_KCNMB2_-	KCNMB2_TAACGTACACCTGGAGGCAG	KCNMB2	242	82	315	258	65	94	25		397	518
chr3:178962385-178962404_KCNMB3_+	KCNMB3_ACCGTGGCAGTGCACACCAC	KCNMB3	583	825	493	194	266	293	89	812	163	104
chr3:178968675-178968694_KCNMB3_-	KCNMB3_AGAGAGACAGACTACAGTGA	KCNMB3	768	439	505	424	263	229	274	510	983	231
chr3:178962285-178962304_KCNMB3_-	KCNMB3_GGCTGTCCAGATAAATCCCA	KCNMB3	395	133	98	196	10	95	50		61	182
chr3:178984451-178984470_KCNMB3_-	KCNMB3_TCACACTTCAGGGCAGCCGG	KCNMB3	383	291	387	303	103	136	186	270	278	345
chr12:70824382-70824401_KCNMB4_+	KCNMB4_CAAGAGCTTGGCGGTCAAGG	KCNMB4	513	538	146	377	222	98	150	552	199	427
chr12:70824332-70824351_KCNMB4_-	KCNMB4_CCCACCACAAATGTCACCAG	KCNMB4	752	541	698	505	244	251	249		937	261
chr12:70760597-70760616_KCNMB4_-	KCNMB4_GATGAAGAGCGACACGACGC	KCNMB4	261	96	110	326	53	22	170		102	983
chr12:70760535-70760554_KCNMB4_+	KCNMB4_TTACGAGTACACGGAAGCCG	KCNMB4	467	402	217	304	235	76	273	618	230	281
chr19:18092865-18092884_KCNN1_-	KCNN1_AGACCAGCAGCACGGTGCCG	KCNN1	565	379	502	471	250	199	360	872	413	383
chr19:18085947-18085966_KCNN1_-	KCNN1_GAGACCCAGCAGGATGGCCG	KCNN1	130	235	241	108	248	61	44		167	49
chr19:18096165-18096184_KCNN1_-	KCNN1_GGTGATGGAAATCAGCCACA	KCNN1	153	66	6	28						45
chr19:18084982-18085001_KCNN1_-	KCNN1_TCTCGAAGAGCGCCCGCCGG	KCNN1	72	24	16	22		26	23			55
chr5:113740304-113740323_KCNN2_-	KCNN2_AATAATATCCACATCAGCGG	KCNN2	686	514	258	300	74	153	213	886	377	155
chr5:113829133-113829152_KCNN2_+	KCNN2_GAATGACCAAGCAAACACTT	KCNN2	775	532	423	373	200	336	141	1195	499	775
chr5:113699668-113699687_KCNN2_+	KCNN2_GATCATCGTGTACCACGCCA	KCNN2	799	664	401	299	181	142	106	835	415	113
chr5:113698841-113698860_KCNN2_-	KCNN2_TTTCGAACAGGGCGCGCCGG	KCNN2	417	444	462	228	106	260	38	1023	310	352
chr1:154698442-154698461_KCNN3_-	KCNN3_AAAGCTGGAACTCACCAAAG	KCNN3	448	268	472	324	25	235	128		428	197
chr1:154744503-154744522_KCNN3_+	KCNN3_ACACGAGCAGCACAGTGCCA	KCNN3	480	396	227	331	52	71	103	162	76	499
chr1:154841773-154841792_KCNN3_+	KCNN3_GAGGAGATGACGATCTCCGG	KCNN3	4	45	7	3	19
chr1:154705557-154705576_KCNN3_+	KCNN3_TGTGATGGAGATGAGCCACA	KCNN3	244	312	145	172	97	102	48	361	36	163
chr19:44278432-44278451_KCNN4_+	KCNN4_AAAGCTTGGCCACGAACCAG	KCNN4	973	448	319	308	169	91	72		97	834
chr19:44273629-44273648_KCNN4_-	KCNN4_AGGAGTCTCATGCTGCCCGC	KCNN4	723	403	372	367	60	224	377	328	234	320
chr19:44280710-44280729_KCNN4_+	KCNN4_GAAAGGCCACGATGAGGCAG	KCNN4	417	211	370	111	70	196	16	138	670	122
chr19:44276251-44276270_KCNN4_+	KCNN4_TGTGTCTGAAAGGTGCCCAG	KCNN4	626	481	448	220	179	274	238		703	228
chr11:2466681-2466700_KCNQ1_-	KCNQ1_AACGAAGCATTTCCAGCCGG	KCNQ1	480	596	394	250	241	210	135	590	68	135
chr11:2549205-2549224_KCNQ1_-	KCNQ1_CAGGGCGGCATACTGCTCGA	KCNQ1	590	941	345	454	412	156	213	2383	283	259
chr11:2591866-2591885_KCNQ1_+	KCNQ1_GCTGGTGGTGTTCTTCGGGA	KCNQ1	435	372	335	324	153	149	114	228	217	311
chr11:2592630-2592649_KCNQ1_-	KCNQ1_TGTGGCACAGACGCACCTGA	KCNQ1	1107	913	546	577	581	356	202	1231	300	377
chr20:62078120-62078139_KCNQ2_-	KCNQ2_GGAGTATGAGAAGAGCTCGG	KCNQ2	406	391	300	307	292	125	218		202	109
chr20:62103796-62103815_KCNQ2_+	KCNQ2_GTTGCGCGACTTCTGCACCA	KCNQ2	875	542	424	455	152	219	147		232	340
chr20:62073766-62073785_KCNQ2_-	KCNQ2_TACGCGGATGCACTCTGGTG	KCNQ2	805	113	397	205	77	92	139	320	236	364
chr20:62076120-62076139_KCNQ2_+	KCNQ2_TGTGGCAAAGACGTTGCCCT	KCNQ2	289	192	207	154	28	19	4		169	115
chr8:133186469-133186488_KCNQ3_+	KCNQ3_ATATCAAAGGTACTTACCGC	KCNQ3	252	169	450	283	19	122	392	319	557	199
chr8:133192488-133192507_KCNQ3_+	KCNQ3_GAAGCGCAGGCTTCGCAGGG	KCNQ3	237	146	381	381	13	189	112	355	860	358
chr8:133196481-133196500_KCNQ3_+	KCNQ3_GACTTACCCAACATGCACAG	KCNQ3	647	461	428	315	144	225	248	184	225	302
chr8:133187771-133187790_KCNQ3_-	KCNQ3_GGTTGAGAAAGACGTCCCAG	KCNQ3	553	124	245	344	55	112	153		125	280
chr1:41284249-41284268_KCNQ4_-	KCNQ4_GAAGCGCATGCTGCGCAGCG	KCNQ4	131	152	161	90	61	27	29		222	117
chr1:41285609-41285628_KCNQ4_-	KCNQ4_GTAAGGCGAAGCCAGCAGCC	KCNQ4	417	91	237	77		169	81	300	202	139
chr1:41283891-41283910_KCNQ4_-	KCNQ4_GTAGCGGCAGCAGCATCCGG	KCNQ4	309	159	78	160	134	7	93		21	44
chr1:41249825-41249844_KCNQ4_-	KCNQ4_TGAGCGCCACTAGCTCCGCG	KCNQ4	119	172	248	151	33	141	64	1	375	181
chr6:73843240-73843259_KCNQ5_+	KCNQ5_AAGCACCGACATCACAGCCG	KCNQ5	418	262	333	382	40	120	255	538	170	150
chr6:73834199-73834218_KCNQ5_+	KCNQ5_GCACCTGAAGGAAAGAACAA	KCNQ5	252	219	238	113	98	124	24	248	227	219
chr6:73331968-73331987_KCNQ5_+	KCNQ5_GGTGAAGAGCGGCGCAGCGG	KCNQ5	91	21	69	73		7	8			5
chr6:73787133-73787152_KCNQ5_+	KCNQ5_TTTCCTACAGATCCTCCGCA	KCNQ5	653	1060	677	549	349	545	222	1102	609	434
chr13:50594404-50594423_KCNRG_-	KCNRG_AAGTGTCAATCAGTAAGCCG	KCNRG	474	560	503	502	231	311	207	366	569	752
chr13:50590107-50590126_KCNRG_-	KCNRG_AGTGGAAGTAAGGTCATCTG	KCNRG	486	337	235	304	155	112	33	999	128	104
chr13:50589664-50589683_KCNRG_+	KCNRG_GAGGGAAGATATTCACGACA	KCNRG	187	45	105	53	14	110	41		230	35
chr13:50590131-50590150_KCNRG_-	KCNRG_TGGTAAGAAGGTCTTTGTGG	KCNRG	623	791	701	437	257	284	415	659	655	253
chr20:43723576-43723595_KCNS1_-	KCNS1_ATCCCGAGAAACCTCTCAGG	KCNS1	250	11	23	5		27
chr20:43723522-43723541_KCNS1_+	KCNS1_GAGGGTGTGGAGGCTCACTG	KCNS1	613	509	296	394	184	131	138	460	341	417
chr20:43726914-43726933_KCNS1_-	KCNS1_GCTGACCCAGCCGCACGCCT	KCNS1	582	837	635	500	314	252	326	270	477	539
chr20:43726693-43726712_KCNS1_+	KCNS1_GTGGATGCACATGGCGGCGA	KCNS1	647	610	307	357	220	93	176	346	302	82
chr8:99440650-99440669_KCNS2_-	KCNS2_GAAGGCAAGGATCTCATCGA	KCNS2	380	441	429	331	198	131	239	576	421	271
chr8:99440405-99440424_KCNS2_-	KCNS2_GGTCGAAGTAGAACTCCCGC	KCNS2	484	16	133	179	18	16	94		211	82
chr8:99441528-99441547_KCNS2_-	KCNS2_TAGTCCCTTAAATTGACCGA	KCNS2	629	271	120	223	137	55	272	318	81	66
chr8:99440235-99440254_KCNS2_+	KCNS2_TCGGAGGCTAACGTCGAGGA	KCNS2	624	685	272	356	328	103	55	460	643	374
chr2:18112991-18113010_KCNS3_-	KCNS3_AGGAGCGGCAGCCAGCCGGA	KCNS3	364	364	343	264	57	165	144	343	335	141
chr2:18112373-18112392_KCNS3_-	KCNS3_GGTGTGAGGAAACCGCAGGA	KCNS3	738	322	637	244	146	315	92		520	156
chr2:18113082-18113101_KCNS3_+	KCNS3_GTTGGCTGTAGACACCAAGG	KCNS3	117	105	155	86	158	136	59	1	48	5
chr2:18112810-18112829_KCNS3_-	KCNS3_TTAGCGGACAGGCAGTACGC	KCNS3	324	272	149	220	48	139	61	326	5	354
chr9:138645827-138645846_KCNT1_-	KCNT1_GACTCACCAGTTGATCTCGG	KCNT1	880	175	93	322	87	21	124	346	72	367
chr9:138642862-138642881_KCNT1_+	KCNT1_GATGACCCGGCCCTGGGCAT	KCNT1	307	341	226	361	125	32	254	745	180	198
chr9:138606471-138606490_KCNT1_+	KCNT1_GATGAGCGACCTGGACTCCG	KCNT1	272	119	153	256	24	21	243		247	114
chr9:138594211-138594230_KCNT1_-	KCNT1_GCGCAGCAGACTGTACCTGG	KCNT1	694	608	670	509	163	481	219	771	552	639
chr1:196577381-196577400_KCNT2_+	KCNT2_AAATCTCGAAACCTGTACCT	KCNT2	1307	353	537	530	353	530	358		744	448
chr1:196392185-196392204_KCNT2_+	KCNT2_ATGTCCTATCCACTTCACAA	KCNT2	712	574	461	473	315	211	286	325	420	549
chr1:196311334-196311353_KCNT2_-	KCNT2_GCCAGCAATCGCCAGAACAA	KCNT2	367	337	394	406	104	154	289	312	285	433
chr1:196303118-196303137_KCNT2_+	KCNT2_TCTGTAGGAAGAGACAGGGT	KCNT2	348	1	60	154		22	194		4	583
chr8:36675177-36675196_KCNU1_+	KCNU1_GGTCTGTGGAAACATCACTG	KCNU1	388	300	330	507	99	114	276	249	473	516
chr8:36671840-36671859_KCNU1_+	KCNU1_TAGCCAAGACATCCTTAGGA	KCNU1	586	507	590	431	273	166	179		585	195
chr8:36662717-36662736_KCNU1_-	KCNU1_TATGATGAACAGCTTCCAAC	KCNU1	802	653	748	351	118	498	38	1404	696	431
chr8:36644846-36644865_KCNU1_-	KCNU1_TCTTACATGGCTCCTAGCGA	KCNU1	420	153	265	309	1	115	313		222	74
chr8:110980342-110980361_KCNV1_-	KCNV1_AGAGCAAGTACTAGGAGCAG	KCNV1	676	652	496	383	446	230	119	372	229	1062
chr8:110984921-110984940_KCNV1_-	KCNV1_AGTGAACAGGACTTCTCCCA	KCNV1	485	394	407	296	108	199	108	360	529	257
chr8:110986540-110986559_KCNV1_+	KCNV1_GAAGACACTAGAGTCCAGGG	KCNV1	574	22	105	99	66	3	6		137	59
chr8:110986390-110986409_KCNV1_+	KCNV1_GCGGTAGGAAGCCACCACCA	KCNV1	661	935	496	603	162	298	343	1811	301	405
chr9:2729442-2729461_KCNV2_+	KCNV2_ACAGGTGAGCATCTCCACCG	KCNV2	551	220	392	253	216	110	113	358	276	301
chr9:2717801-2717820_KCNV2_+	KCNV2_ATGAGGGCAGCCAACACCGC	KCNV2	603	445	522	397	102	295	230	616	238	270
chr9:2718923-2718942_KCNV2_-	KCNV2_GCCGAAGGCACGCAGTCCGG	KCNV2	400	272	228	138	68	41	47	747	171	27
chr9:2729607-2729626_KCNV2_+	KCNV2_TGAGTATACCACCATACGCA	KCNV2	219	85	135	127	8	15	48		39	175
chr12:109898550-109898569_KCTD10_-	KCTD10_ATACTCAACTACCTTCGAGA	KCTD10	473	6	141	188		8	178		160	80
chr12:109907491-109907510_KCTD10_-	KCTD10_GGTGAGCTCAGCGGTGCCAG	KCTD10	228	108	245	251		6	120		78	274
chr12:109889548-109889567_KCTD10_-	KCTD10_TATGAGGCCCAGGATGGCCG	KCTD10	319	201	125	215	99	39	12		97	364
chr12:109895465-109895484_KCTD10_+	KCTD10_TTGTAGAGCAACTTCACGGC	KCTD10	339	35	251	50	43	107	226		156	8
chr17:7256555-7256574_KCTD11_-	KCTD11_CAGAGAAGTGCACCAGGCGG	KCTD11	555	261	252	286	77	32	56	296	372	143
chr17:7256359-7256378_KCTD11_-	KCTD11_GAAATTGAGGATGTGCCGGA	KCTD11	370	171	121	162	104	3	69	227	153	82
chr17:7256248-7256267_KCTD11_+	KCTD11_GCTTCCCAGACTCTATGCTG	KCTD11	455	159	227	178	45	108	95		112	109
chr17:7256597-7256616_KCTD11_+	KCTD11_TGAGCTGAGCTCCGTCCAGG	KCTD11	583	392	204	236	199	50	89	212	264	99
chr13:77460246-77460265_KCTD12_-	KCTD12_ACACGTGGATTACCCAACGG	KCTD12	223	138	145	91	153	77	46		41	48
chr13:77460188-77460207_KCTD12_+	KCTD12_GAAGAGCGGTGGCTCCGCGG	KCTD12	306	101	46	27	19	4	21		1	43
chr13:77459721-77459740_KCTD12_-	KCTD12_GCTAGCCGCAGTCCGTCCGG	KCTD12	552	436	195	433	67	19	153	470	138	310
chr13:77459630-77459649_KCTD12_+	KCTD12_GTAGGAGCCGCGGTAGCCGA	KCTD12	370	210	291	267	35	163	175	306	192	169
chr16:29922329-29922348_KCTD13_+	KCTD13_AATGGAGGTGCAGCACACCT	KCTD13	268	9	30	18		46	44		4	29
chr16:29918265-29918284_KCTD13_-	KCTD13_ACCGAGAGCACCGTGTCCGC	KCTD13	607	592	455	192	310	330	111	926	347	208
chr16:29937113-29937132_KCTD13_-	KCTD13_GAGGTGCTGACCGATGCCGG	KCTD13	604	229	246	284	167	53	129	125	201	163
chr16:29934606-29934625_KCTD13_+	KCTD13_GTGGCACAGACCCATCCCGC	KCTD13	609	103	194	266	8	31	244		184	167
chr11:77727735-77727754_KCTD14_-	KCTD14_AGATGGACATTAAGGCCCAG	KCTD14	440	95	160	97	1	119	121	213	110	57
chr11:77727736-77727755_KCTD14_-	KCTD14_GAGATGGACATTAAGGCCCA	KCTD14	252	91	122	133	1	74	88		387	60
chr11:77727737-77727756_KCTD14_-	KCTD14_GGAGATGGACATTAAGGCCC	KCTD14	162	231	115	162	4	5	222		165	133
chr11:77734246-77734265_KCTD14_+	KCTD14_TGGCTCGTCATCCTGCCCAC	KCTD14	315	292	400	141	99	229	311		205	293
chr19:34291404-34291423_KCTD15_+	KCTD15_ACACGGCAGCACCGGCACCG	KCTD15	464	250	871	334	255	444	264	285	688	90
chr19:34302319-34302338_KCTD15_+	KCTD15_CGAGAAGGCCCTCATCGAGG	KCTD15	272	150	159	190	143	48	58	230	96	192
chr19:34291394-34291413_KCTD15_-	KCTD15_GCTGCCGTGTGTGTGAAGCG	KCTD15	567	575	397	377	197	159	229		102	224
chr19:34303845-34303864_KCTD15_-	KCTD15_TGAAGCAGGGCCTAGTCCAG	KCTD15	805	455	392	246	106	444	86	939	221	473
chr5:143586331-143586350_KCTD16_+	KCTD16_AGTTCCCAACTCCTTCCCTG	KCTD16	860	607	417	447	123	228	181	132	225	162
chr5:143853231-143853250_KCTD16_-	KCTD16_TGTGAGGGTGACCATCTGGA	KCTD16	420	136	12	36	59		6			9
chr5:143586784-143586803_KCTD16_+	KCTD16_TTACAGAGGATCCTGCACCT	KCTD16	473	623	447	717	193	154	499	622	249	789
chr5:143853217-143853236_KCTD16_+	KCTD16_TTTCAGGTGAGCCTTCCAGA	KCTD16	727	468	426	425	430	120	237	998	512	476
chr22:37453508-37453527_KCTD17_-	KCTD17_GAAGCGCCAGCCATCAGACA	KCTD17	258	257	391	313	24	64	128	813	514	406
chr22:37452430-37452449_KCTD17_+	KCTD17_GAAGGACTACACGGTCACCC	KCTD17	214	148	104	373	11	5	247	616	150	584
chr22:37449205-37449224_KCTD17_-	KCTD17_GCACCAGCTTGCCATGCCGG	KCTD17	500	123	194	125		42	17	143	65	87
chr22:37447772-37447791_KCTD17_+	KCTD17_GGAGGAGGATGCAGACGCCG	KCTD17	74	263	150	158	213	76	75		30	4
chr2:201369608-201369627_KCTD18_+	KCTD18_GAATCTGAACTTCTCCATGA	KCTD18	879	570	205	476	212	155	204	462	209	755
chr2:201362484-201362503_KCTD18_-	KCTD18_GATGCCTTTGATGCTTGGGA	KCTD18	514	984	419	445	564	190	249	949	228	315
chr2:201371662-201371681_KCTD18_-	KCTD18_GCTGTATTTACACAGCCCGG	KCTD18	213	63	165	121		38	68	280	269	93
chr2:201363629-201363648_KCTD18_-	KCTD18_GGAGGAAGAATTCACAGCAA	KCTD18	548	231	380	492	98	243	215	196	243	310
chr16:67338455-67338474_KCTD19_-	KCTD19_ACTCTAGATAACCTGAAGGA	KCTD19	789	279	195	188	134	77	124	750	248	180
chr16:67333348-67333367_KCTD19_-	KCTD19_CAAGTACCCGGACTCTGCGC	KCTD19	426	292	258	231	79	174	212	232	143	108
chr16:67354758-67354777_KCTD19_-	KCTD19_CATGGCTCATGAATCAGCAG	KCTD19	411	393	315	289	184	523	80	146	232	437
chr16:67331520-67331539_KCTD19_-	KCTD19_CCTGACAGAGACCATTTCCG	KCTD19	893	913	536	553	462	473	277	1704	779	571
chr18:24035816-24035835_KCTD1_-	KCTD1_GAAATCGTGGGCTCCTGTGG	KCTD1	544	56	125	207	34	40	19		248	178
chr18:24081150-24081169_KCTD1_-	KCTD1_GCATCTCCACTGAACAACCA	KCTD1	1043	285	758	353	95	462	167	247	308	529
chr18:24035757-24035776_KCTD1_+	KCTD1_TCCGCCTCAGTTCCCGCCGA	KCTD1	1024	591	449	463	138	154	87		365	297
chr18:24039727-24039746_KCTD1_+	KCTD1_TTAGCGTGATCCTTTCTCCG	KCTD1	677	521	351	232	200	132	51		64	113
chr6:36442757-36442776_KCTD20_+	KCTD20_AAAGTGACGCTTCTTGTAGA	KCTD20	748	540	242	461	311	235	317	435	102	108
chr6:36437869-36437888_KCTD20_+	KCTD20_CTAAGGATGAATGTTCACCG	KCTD20	548	239	128	297	241	101	156		38	176
chr6:36449496-36449515_KCTD20_+	KCTD20_TGAAGACCACCCTCCACCAA	KCTD20	1185	617	426	466	125	183	181	293	300	259
chr6:36454684-36454703_KCTD20_+	KCTD20_TTAAGAGAAGGCCTGGCGGC	KCTD20	499	606	385	136	181	181	70	229	184	177
chr11:77885105-77885124_KCTD21_+	KCTD21_AGTAGAAGAGCTTAGAGCCA	KCTD21	611	494	320	386	121	222	212		393	394
chr11:77885288-77885307_KCTD21_-	KCTD21_GAAGGAAGTGGAGCTCTCCA	KCTD21	427			10			32
chr11:77885079-77885098_KCTD21_+	KCTD21_GATGGAGGAGAGATTGCCAT	KCTD21	665	7	235	161	6	130	59		71	90
chr11:77885339-77885358_KCTD21_+	KCTD21_GGTAGAAGTCGGCCTCCCTG	KCTD21	241	159	56	182	71		151		8	179
chr17:73043354-73043373_KCTD2_+	KCTD2_ACTGCAGCTGGACCCGGCGA	KCTD2	178	219	287	295	19	141	79	696	139	334
chr17:73043600-73043619_KCTD2_+	KCTD2_CACCAGACAGACCTTAGGCC	KCTD2	1002	507	338	344	135	130	224		403	922
chr17:73058271-73058290_KCTD2_-	KCTD2_GTTCTCTGGAGACAACACAG	KCTD2	858	304	416	266	187	181	283	265	61	505
chr17:73045386-73045405_KCTD2_-	KCTD2_TAGTGATGATGAGTTTCCCG	KCTD2	652	738	634	401	295	156	264	557	522	229
chr1:215741080-215741099_KCTD3_+	KCTD3_GAGATCGTCCAACTGAACGT	KCTD3	406	400	211	260	182	76	55	732	291	198
chr1:215768711-215768730_KCTD3_-	KCTD3_GAGCATCTACAGGAACACCC	KCTD3	220	361	219	326	65	136	126	593	166	260
chr1:215752405-215752424_KCTD3_+	KCTD3_TCTACAGAAGGTGAAGCCCG	KCTD3	346	259	308	356	258	202	251		254	374
chr1:215781388-215781407_KCTD3_+	KCTD3_TGGACAGTAACACGATTCAG	KCTD3	364	552	546	338	33	208	196	38	301	84
chr13:45768315-45768334_KCTD4_-	KCTD4_AGAGGAAGTGAAATCCAGGT	KCTD4	657	195	215	300	53	174	393		70	76
chr13:45768150-45768169_KCTD4_-	KCTD4_CAGGCTGGATGGATTTCCAG	KCTD4	534	109	224	166	19	35	106	293	146	254
chr13:45768398-45768417_KCTD4_-	KCTD4_GGAGAACTTCTATTGCCCGA	KCTD4	596	129	267	199	51	97	144	316	288	354
chr13:45768642-45768661_KCTD4_-	KCTD4_TGAAGGGAAACACAACAGCC	KCTD4	581	534	314	128	302	145	114	283	396	209
chr16:2752466-2752485_KCTD5_-	KCTD5_ACTCACCTTGGCCTTCTCGC	KCTD5	848	525	708	482	183	508	291	633	363	358
chr16:2732722-2732741_KCTD5_-	KCTD5_CCGGCACAGGGTCTGCCGAG	KCTD5	595	403	223	332	219	87	116	199	29	531
chr16:2746019-2746038_KCTD5_+	KCTD5_GATTAACAAAGACCTCGCGG	KCTD5	540	608	440	319	169	359	104	161	143	336
chr16:2732660-2732679_KCTD5_-	KCTD5_TGGACACGCTGCCAGGGCGC	KCTD5	267	322	458	296	198	294	221		235	378
chr3:58487068-58487087_KCTD6_+	KCTD6_GCAACTAACCATCACCACTA	KCTD6	922	876	569	591	338	363	286	484	662	985
chr3:58487046-58487065_KCTD6_-	KCTD6_TATGATGACAGCCACTGGGT	KCTD6	521	344	154	89	45	84	42		111	32
chr3:58486867-58486886_KCTD6_+	KCTD6_TTCAGAATTGACCTTACCGT	KCTD6	1306	477	389	461	87	153	166	1018	232	490
chr3:58487032-58487051_KCTD6_+	KCTD6_TTCTAAGTACTCCAACCCAG	KCTD6	516	131	255	234	268	116	48		166	189
chr7:66103280-66103299_KCTD7_-	KCTD7_ACAGCTCGAACACGCTCCCT	KCTD7	405	295	399	340	165	155	145	252	592	337
chr7:66094087-66094106_KCTD7_-	KCTD7_ACATGGCACCGTCCTGACGA	KCTD7	365	285	281	369	55	120	210	303	310	700
chr7:66103951-66103970_KCTD7_-	KCTD7_GAGGAGCGGACACTCATAGG	KCTD7	298	212	360	201	1	89	181	688	461	313
chr7:66094132-66094151_KCTD7_+	KCTD7_TCTGGAGCCGGCCACGCCGA	KCTD7	292	132	201	81		72	47	683	55	124
chr4:44450392-44450411_KCTD8_-	KCTD8_GAAGTAGTGGAGCTGAACGT	KCTD8	310	118	80	80	2	55	61	267	293	207
chr4:44450066-44450085_KCTD8_-	KCTD8_GCAGAACTCTCTCAACGACG	KCTD8	715	405	226	241	139	100	97	906	212	149
chr4:44449626-44449645_KCTD8_+	KCTD8_GTACTGGTTGACGAAGGCGG	KCTD8	387	608	679	346	104	358	309	2331	404	885
chr4:44449620-44449639_KCTD8_+	KCTD8_GTCGCGGTACTGGTTGACGA	KCTD8	495	190	421	282	83	89	330	154	421	472
chr8:25290141-25290160_KCTD9_-	KCTD9_ACTGTAGGTGCTAATCTGAA	KCTD9	514	917	672	669	286	299	284	743	1015	1002
chr8:25290938-25290957_KCTD9_-	KCTD9_TTGCAGTGTGCGAATCTCCA	KCTD9	771	918	921	654	199	582	311	2112	788	608
chr8:25290939-25290958_KCTD9_-	KCTD9_TTTGCAGTGTGCGAATCTCC	KCTD9	384	411	595	527	257	125	72	888	763	953
chr13:103449172-103449191_KDELC1_+	KDELC1_ATTTGGCCACATGTTGCCCT	KDELC1	371	122	189	284	7	66	207		336	285
chr13:103446105-103446124_KDELC1_+	KDELC1_CAGGCTGCACTATCTTGCAG	KDELC1	596	172	130	273	165	31	111		182	102
chr13:103443629-103443648_KDELC1_+	KDELC1_GAATCAGTCAAATCGTACGT	KDELC1	503	466	576	570	240	260	483	336	646	553
chr13:103450867-103450886_KDELC1_+	KDELC1_TATAGAAATAGCGGGCGGGA	KDELC1	743	487	428	259	149	197	66	215	171	453
chr11:108357100-108357119_KDELC2_+	KDELC2_ACAAGAAAGAGTCTTCTGCC	KDELC2	607	256	191	168	63	50	95		181	138
chr11:108368947-108368966_KDELC2_+	KDELC2_ATAGCGGACCGGCAGGACGA	KDELC2	464	673	314	373	150	153	209	266	326	226
chr11:108352042-108352061_KDELC2_-	KDELC2_GTAGAGACAGCCGAGAGGAG	KDELC2	319	460	227	299	217	119	124		76	243
chr11:108361801-108361820_KDELC2_+	KDELC2_GTTCCATCATTCCTGTCCAA	KDELC2	718	518	561	438	149	477	266	550	678	509
chr19:48894555-48894574_KDELR1_+	KDELR1_GCAGTAGCAAGATGATGGCG	KDELR1	282	163	321	180	87	216	85		266	350
chr19:48892921-48892940_KDELR1_+	KDELR1_GCTATAAATCAACCAGACCG	KDELR1	529	168	179	233	63	143	301		70	78
chr19:48887559-48887578_KDELR1_+	KDELR1_GGTCGAAGAAGCCCTCGAAA	KDELR1	293	189	136	246	81	123	104		88	241
chr19:48894558-48894577_KDELR1_+	KDELR1_GTAGCAAGATGATGGCGAGG	KDELR1	344	261	232	367	75	141	88	309	154	481
chr7:6509295-6509314_KDELR2_-	KDELR2_AAATCATGATACCTTCCGAG	KDELR2	744	194	127	333		45	221	361	55	250
chr7:6509338-6509357_KDELR2_+	KDELR2_CAGGTAGATCAGGTACACTG	KDELR2	661	357	120	182	113		126	326	163	112
chr7:6523634-6523653_KDELR2_+	KDELR2_GGATGACGATGGCCGCCAGG	KDELR2	530	585	326	309	441	133	168		107	232
chr7:6523600-6523619_KDELR2_-	KDELR2_TGGAAGACGCGCTCCTGCGC	KDELR2	295	304	189	142	74	106	106	435	60	155
chr22:38877222-38877241_KDELR3_-	KDELR3_GATAGATAGAGAAAGTCCAG	KDELR3	586	270	189	200	39	3	26	176	210	269
chr22:38875687-38875706_KDELR3_-	KDELR3_GGACCAGAAGAAACTCCAGG	KDELR3	330	400	84	117	242	91	21		37	198
chr22:38864259-38864278_KDELR3_-	KDELR3_GGAGGTGGCTCAGGTCGCCG	KDELR3	524	176	346	288	75	194	228	299	193	286
chr22:38875669-38875688_KDELR3_+	KDELR3_TGAGAATGACACATTCCGCC	KDELR3	213	97	153	168		175	163			226
chr1:23346388-23346407_KDM1A_+	KDM1A_GAATAGCAGAGACTCCGGAG	KDM1A	386	54	168	194	48	40	148		27	58
chr1:23357124-23357143_KDM1A_-	KDM1A_GGATACTACAACTCACCCGA	KDM1A	311	49	73	107	22	24	51		15	1
chr1:23376965-23376984_KDM1A_+	KDM1A_TGGACCACAACAGACCCAGA	KDM1A	898	314	109	158	108	136	90	1	69	154
chr1:23370935-23370954_KDM1A_+	KDM1A_TTCAAGACGACAGTTCTGGA	KDM1A	273	180	313	76	133	129	43	210	631	28
chr6:18171663-18171682_KDM1B_+	KDM1B_ATAGCCAAGACTTATCGATG	KDM1B	1449	246	621	510	45	227	180	173	255	327
chr6:18160122-18160141_KDM1B_+	KDM1B_ATGTAATGGCAACTCCACGG	KDM1B	761	273	284	354	71	90	135		184	254
chr6:18161660-18161679_KDM1B_-	KDM1B_GAAGCACTTGCAAAGCACAC	KDM1B	413	412	124	103	187	162	80	881	19	42
chr6:18163089-18163108_KDM1B_-	KDM1B_GGAGAGATGATACCATCGGG	KDM1B	380	478	160	196	177	98	59	319	99	142
chr11:66982887-66982906_KDM2A_-	KDM2A_AGGGTACTGCATCTCCAAGA	KDM2A	335	321	135	269	169	60	204		5	252
chr11:66983389-66983408_KDM2A_-	KDM2A_ATGGATGTGATACCAAACAG	KDM2A	413	179	87	94	86	7	45		32	25
chr11:66975021-66975040_KDM2A_+	KDM2A_GAAAGGCATTGAAATGACCA	KDM2A	232	67	102	38		85	25		47	33
chr11:66995612-66995631_KDM2A_+	KDM2A_TCAGAAAGAGTCCCTCAGCA	KDM2A	724	461	300	477	118	268	559		167	370
chr12:122018797-122018816_KDM2B_-	KDM2B_ATGGCGGGTCCGCAAATGGG	KDM2B	649	144	102	60	54	48	26		27	36
chr12:121986793-121986812_KDM2B_+	KDM2B_CGGGTACTTCATCTCTGCAA	KDM2B	986	392	207	324	228	57	186		72	390
chr12:121958860-121958879_KDM2B_+	KDM2B_GAACACCAAAGAGTCTACAG	KDM2B	850	465	178	476	435	111	220	311	105	218
chr12:122016737-122016756_KDM2B_-	KDM2B_TCGCAGCCAGCTGTACCAGG	KDM2B	564	368	515	246	7	96	92		311	85
chr2:86693517-86693536_KDM3A_-	KDM3A_AGACAGGAAGAAATTTCCTC	KDM3A	417	29	23	108	17		30	281	42	102
chr2:86683604-86683623_KDM3A_+	KDM3A_GCTTGGACCCATCTACTCAG	KDM3A	802	518	414	311	72	170	95	857	231	210
chr2:86691197-86691216_KDM3A_-	KDM3A_GTTGTAGGTACAGACTGCAC	KDM3A	93	219	201	298	30	26	77	439	60	340
chr2:86669231-86669250_KDM3A_+	KDM3A_TCCGCAGCCGACGGCAGCGA	KDM3A	279	90	475	228	1	233	83		182	13
chr5:137688507-137688526_KDM3B_-	KDM3B_CAGCAGCCGCTTGCCCACCG	KDM3B	787	350	615	370	361	684	224		426	225
chr5:137713493-137713512_KDM3B_+	KDM3B_CTACAAGAGATATTCAGCCG	KDM3B	699	504	410	244	279	533	160	401	139	286
chr5:137708474-137708493_KDM3B_+	KDM3B_GAGGACCCAGTCCTTCTCCA	KDM3B	689	252	296	168	32	157	128	186	241	120
chr5:137715376-137715395_KDM3B_+	KDM3B_TATGGAGGTGTCTGTAACTG	KDM3B	618	395	595	450	352	347	385	830	819	224
chr1:44132219-44132238_KDM4A_-	KDM4A_ACATCAGCTCACCTTGTCAA	KDM4A	1346	838	724	637	201	566	108	310	466	554
chr1:44131409-44131428_KDM4A_-	KDM4A_GAGACACAGTACCTTTGGCG	KDM4A	360	211	239	230	30	177	110		323	218
chr1:44128621-44128640_KDM4A_+	KDM4A_GGAGAGTGGGATCACCATTG	KDM4A	841	505	713	272	86	404	179	65	528	260
chr1:44118963-44118982_KDM4A_+	KDM4A_TCATCGGGCAGGGCTAGCCA	KDM4A	628	481	694	516	200	180	193	854	453	425
chr19:5039969-5039988_KDM4B_+	KDM4B_CCAGAAGAAGGCCATGACAG	KDM4B	766	440	344	388	284	250	204	540	499	847
chr19:5047544-5047563_KDM4B_+	KDM4B_GAGTGCGGCACCATCATCGA	KDM4B	567	276	295	240	43	157	114		141	229
chr19:5082478-5082497_KDM4B_-	KDM4B_GTAGTCAATCCACCGCAGGG	KDM4B	608	657	302	283	223	60	130	305	290	230
chr19:5077418-5077437_KDM4B_-	KDM4B_TGAGGGTCATCTTATGCCGC	KDM4B	289	307	361	352	106	131	151	637	195	500
chr9:6793056-6793075_KDM4C_-	KDM4C_GAACTCCCGGAACTCCTCCA	KDM4C	615	814	334	477	476	184	328	628	47	376
chr9:6887982-6888001_KDM4C_-	KDM4C_GAAGAAATGCATCACACCCT	KDM4C	386	479	458	338	158	323	96	664	487	644
chr9:6893085-6893104_KDM4C_+	KDM4C_TACCTTGCAGATAACCCAGG	KDM4C	396	395	363	208	24	196	65	600	507	127
chr9:6849506-6849525_KDM4C_-	KDM4C_TGTTCCATTCATCCACACCC	KDM4C	1359	816	737	591	413	267	245	879	359	805
chr11:94732034-94732053_KDM4D_+	KDM4D_AAGCCTGTACCACTGAGCCC	KDM4D	1105	181	189	184	56	86	37	335	147	160
chr11:94731507-94731526_KDM4D_-	KDM4D_AGGTTGCAGGATGCGCACGA	KDM4D	441	209	212	115	66	134	272	643	134	86
chr11:94731657-94731676_KDM4D_+	KDM4D_TGAGACAACTCCCTTCCCAC	KDM4D	998	461	224	259	197	129	116		123	174
chr11:94731735-94731754_KDM4D_-	KDM4D_TGGGAGTGAAGAGCACACAA	KDM4D	359	242	288	178	46	59	67		109	224
chr11:94759965-94759984_KDM4E_+	KDM4E_AGACCCAGTCACTTACCCTG	KDM4E	639	481	378	595	187	305	163	1848	251	239
chr11:94759964-94759983_KDM4E_+	KDM4E_CAGACCCAGTCACTTACCCT	KDM4E	1260	709	622	683	442	470	571		394	356
chr11:94760094-94760113_KDM4E_+	KDM4E_GTTGTTGTACTCGAGAACTG	KDM4E	207	62	112	114	18	27	28		45	94
chr11:94759744-94759763_KDM4E_+	KDM4E_TGTGGAACACACAGAGCCCA	KDM4E	438	106	162	214	1	173	130	397	156	205
chr12:464346-464365_KDM5A_-	KDM5A_ATGCAAATGAGACAACGGAA	KDM5A	696	457	336	176	157	216	64	714	138	186
chr12:442718-442737_KDM5A_+	KDM5A_GCTGGGATTCAAATAACTCG	KDM5A	765	316	271	176	116	145	27	850	289	39
chr12:438154-438173_KDM5A_-	KDM5A_TAAATCATTACCGACGCCTA	KDM5A	306	405	332	550	77	133	321	301	407	323
chr12:443490-443509_KDM5A_-	KDM5A_TCTCTGGTATGAAAGTGCCG	KDM5A	2
chr1:202777278-202777297_KDM5B_+	KDM5B_GATCTTGTGGATGAAAGCGA	KDM5B	316	143	227	195	1	147	106	242	305	113
chr1:202742307-202742326_KDM5B_-	KDM5B_GCAGTGGGCTCACATATCAG	KDM5B	585	546	496	542	278	119	294	1492	221	487
chr1:202725575-202725594_KDM5B_-	KDM5B_TATTGAGGAGGATGTCACAG	KDM5B	216	645	297	327	105	47	84	1695	455	324
chr1:202731896-202731915_KDM5B_-	KDM5B_TCAAGCAAGAACCTATTGAG	KDM5B	578	241	231	221	115	71	115		60	343
chrX:53253943-53253962_KDM5C_+	KDM5C_AATGCCCGATTTCTCTGCGA	KDM5C	924	209	315	222	52	22	49	642	541	107
chrX:53247488-53247507_KDM5C_-	KDM5C_AGATTCCCAATGTAGAACGG	KDM5C	515	300	287	180	31	55	48	327	371	123
chrX:53250077-53250096_KDM5C_-	KDM5C_CTGGCAGCCACCCTTTGCTG	KDM5C	1115	349	231	285	30	59	54		256	644
chrX:53247085-53247104_KDM5C_+	KDM5C_GGGCTACCCGAGCCCACCGA	KDM5C	226	87	101	66	65	49	18		40	3
chrY:21897344-21897363_KDM5D_-	KDM5D_ACGGTGAAGGATGAGCAAAG	KDM5D	438	356	375	195	134	225	178		218	300
chrY:21893986-21894005_KDM5D_+	KDM5D_ACTCTGCAAACTGTACTCCT	KDM5D	1851	916	891	885	382	607	561		465	1028
chrY:21906254-21906273_KDM5D_+	KDM5D_TTGTTTCAAAGACTTACCGC	KDM5D	939	784	667	973	278	443	594	1039	677	1119
chrY:21894596-21894615_KDM5D_-	KDM5D_TTTGCCAAGTATGCTCCCGT	KDM5D	766	1155	1025	844	229	515	575	1528	850	477
chrX:44733173-44733192_KDM6A_-	KDM6A_ATCTCACGAACCCAAAGAGG	KDM6A	348	153	121	190	163	61			31	228
chrX:44913099-44913118_KDM6A_+	KDM6A_CCTGGGAGATAAAGCCACCA	KDM6A	483	421	180	318	494	191	323		167	121
chrX:44919370-44919389_KDM6A_-	KDM6A_GTTCATGGCACCCTGCCTGG	KDM6A
chrX:44732844-44732863_KDM6A_-	KDM6A_TTCCTCATCACCGAAAGCGG	KDM6A	527	459	329	312	122	115	296	1104	183	256
chr17:7749265-7749284_KDM6B_-	KDM6B_GAGCATAATATGGTTTGCTG	KDM6B	547	186	125	118	51	105	118	585	176	209
chr17:7749569-7749588_KDM6B_+	KDM6B_GAGGAAGCTTCGCTGAGCTG	KDM6B	28	98	17	62	32	65	3			79
chr17:7749933-7749952_KDM6B_-	KDM6B_TCAGCAGCTCGCTTCACCGG	KDM6B	457	510	536	579	110	324	346	570	733	539
chr17:7748878-7748897_KDM6B_+	KDM6B_TCGGGCAGTGGACCCTCCAG	KDM6B	448	337	188	145	10	64	30	147	9	302
chr16:27221478-27221497_KDM8_-	KDM8_AAAGTGCCTTCTCTGGCCAG	KDM8	378	74	51	36	23		86		1	12
chr16:27224963-27224982_KDM8_-	KDM8_AGGGACGGACGGTGCAGCCG	KDM8	497	63	54	23	8				36
chr16:27226221-27226240_KDM8_+	KDM8_TGGCTGCCGAACTGTCCCAG	KDM8	1167	39	4		2
chr16:27221510-27221529_KDM8_-	KDM8_TGTGCGGCAGGAGCGCCCTG	KDM8	580	269	35	47	33	12				4
chr4:55981152-55981171_KDR_-	KDR_AATTTCCTGGGACAGCAAGA	KDR	486	131	249	198	25	83	96		203	103
chr4:55980295-55980314_KDR_-	KDR_CTGGGAATACCCTTCTTCGA	KDR	677	418	327	167	95	168	57		466	178
chr4:55984887-55984906_KDR_-	KDR_GAGGTGACTGAGTGCAGCGA	KDR	295	87	415	188	62	95	43		169	108
chr4:55991383-55991402_KDR_+	KDR_GGGCTCCTTACCCACAGAGG	KDR	437	259	117	137	33	3	47	534	44	94
chr18:61018126-61018145_KDSR_-	KDSR_ATTGGCAGAAGCTTTGCAGA	KDSR	1080	31	23	59
chr18:61006094-61006113_KDSR_+	KDSR_GAAATAAGTCGAGTCTCCAA	KDSR	239	6	80	1		12			189
chr18:61034324-61034343_KDSR_-	KDSR_GCTGGCTGCCGCCTTCCTCG	KDSR	542	116	97	172	81	28	56		11	225
chr18:61030085-61030104_KDSR_-	KDSR_TAGGTTACAGGAGGTTCCAG	KDSR	1034	2	23		1	116
chr19:10600330-10600349_KEAP1_-	KEAP1_AATGAACACCATCCGAAGCG	KEAP1	655	193	53	34	23	31			7	26
chr19:10610251-10610270_KEAP1_+	KEAP1_GAGGACACACTTCTCGCCCA	KEAP1	794	66	47	38			34		8	10
chr19:10602587-10602606_KEAP1_-	KEAP1_GGGCCGCCTGATCTACACCG	KEAP1	667	96	40	26		5	1			4
chr19:10599976-10599995_KEAP1_-	KEAP1_TCAGGACCAGCTGAACAGCG	KEAP1	574	101	115	122	18					64
chr7:142658167-142658186_KEL_+	KEL_AAACACACAGATGTCTCACA	KEL	668	382	361	292	348	307	144	519	411	436
chr7:142651554-142651573_KEL_-	KEL_AGAACAGAAGATCTATGCCC	KEL	496	807	235	322	438	53	120	1	128	699
chr7:142655393-142655412_KEL_-	KEL_CCTCAGACAAGTTATTGAGG	KEL	25	46	144	53	36	35	2		37	68
chr7:142658564-142658583_KEL_-	KEL_TCCAGAAGAGAGGCTGCCCG	KEL	485	352	354	388	378	213	313		186	151
chr12:91445216-91445235_KERA_+	KERA_AAGATGAGGTCCATAACTGA	KERA	754	417	243	248	61	199	194	581	299	118
chr12:91449583-91449602_KERA_-	KERA_AAGGTGTCCAGAATTCCTCA	KERA	693	461	594	412	318	221	305	1238	523	649
chr12:91449910-91449929_KERA_+	KERA_GGTGGGCAGAAACATTCCAT	KERA	396	152	179	185	47	105	51	327	200	670
chr12:91445188-91445207_KERA_+	KERA_TTTCATTTCCATCCAGACGG	KERA	645	216	319	176	94	51	52	997	400	185
chr6:73933947-73933966_KHDC1L_-	KHDC1L_GACCACCAATGGCAAAGCAG	KHDC1L	716	594	580	234	149	515	76	827	311	227
chr6:73933891-73933910_KHDC1L_-	KHDC1L_GACTCCAAGTGTCACGCTCG	KHDC1L	532	241	346	220	116	178	80	74	415	87
chr6:73933469-73933488_KHDC1L_+	KHDC1L_GATCAGTCTCCGGTGTACGG	KHDC1L	458	496	235	256	274	41	122	529	101	223
chr6:73935050-73935069_KHDC1L_-	KHDC1L_TTCTCCAATGGTGTTCCACA	KHDC1L	642	315	575	470	190	177	297	155	487	407
chr6:74019420-74019439_KHDC1_-	KHDC1_AAATGCTGTCGGCCTTCCAG	KHDC1	181	389	222	289	80	174	231	345	51	101
chr6:73951278-73951297_KHDC1_+	KHDC1_AACCCGAACAACCAATCACT	KHDC1	922	697	374	327	287	355	266	967	285	264
chr6:73952234-73952253_KHDC1_-	KHDC1_GTCGGAGCAGAGCATGGACA	KHDC1	323	297	206	215	47	144	76		253	73
chr6:73951842-73951861_KHDC1_-	KHDC1_TAGTCGGACCACACAGGGCA	KHDC1	831	527	645	600	64	288	436	22	396	520
chr6:74072822-74072841_KHDC3L_-	KHDC3L_GCGGGATGCGTTCTCCGCCC	KHDC3L	242	87	157	113		123	177	128	103	135
chr6:74073400-74073419_KHDC3L_+	KHDC3L_GCGTTCGGTGGAAGTCCAGG	KHDC3L	12	34	22	13	8	9	14	39	14	16
chr6:74073367-74073386_KHDC3L_+	KHDC3L_GCGTTCGGTGGAGGTCCGGG	KHDC3L	10	15	28	5	6	25	11	27	14	7
chr6:74072560-74072579_KHDC3L_+	KHDC3L_TGAGTTCCTGAAGAATCCGA	KHDC3L	242	408	46	41		58	23	2242	32	97
chr1:32479619-32479638_KHDRBS1_-	KHDRBS1_AGACCGGCTCATGCGCGCGG	KHDRBS1	77	31	188	67	30	75	97		64	72
chr1:32502565-32502584_KHDRBS1_+	KHDRBS1_GGAGTACCTGAACCCTCTCG	KHDRBS1	277	160	240	203	137	115	94		227	200
chr1:32503441-32503460_KHDRBS1_+	KHDRBS1_GTGGTGTTGGACCACCTCGG	KHDRBS1	109	414	188	81	52	209	26	1603	104	8
chr1:32498786-32498805_KHDRBS1_+	KHDRBS1_TAGGAGGAAGAGCTGCGCAA	KHDRBS1	522	534	332	400	40	165	263	326	329	723
chr6:62757852-62757871_KHDRBS2_-	KHDRBS2_CAAGAGGAAACTCCTTGAAG	KHDRBS2	78	47	142	10	7		55		135
chr6:62611197-62611216_KHDRBS2_-	KHDRBS2_GAGGACTCTGGTCGTGGCAG	KHDRBS2	654	298	403	211	146	118	72	260	327	139
chr6:62442650-62442669_KHDRBS2_-	KHDRBS2_GGTTATGATGATGGCTACGG	KHDRBS2	349	176	207	92	273	154	5		85	42
chr6:62604685-62604704_KHDRBS2_+	KHDRBS2_GTGAGAACACCTCGTCCAGG	KHDRBS2	585	102	330	179	13	167	107		205	105
chr8:136470168-136470187_KHDRBS3_-	KHDRBS3_CAGGCGCAGGGCGTGCGTGA	KHDRBS3	488	652	342	362	318	54	120	158	82	228
chr8:136561038-136561057_KHDRBS3_-	KHDRBS3_CATGGAGATCATCATTGAGA	KHDRBS3	396	249	386	350	116	227	115	303	213	259
chr8:136594186-136594205_KHDRBS3_+	KHDRBS3_GAGGAGTCCTGTCCACCCGA	KHDRBS3	120	356	319	142	61	119	36		585	113
chr8:136554992-136555011_KHDRBS3_+	KHDRBS3_TTCCATGAGAGACAAGGCCA	KHDRBS3	114	327	342	364	129	132	233	289	248	185
chr2:27320445-27320464_KHK_+	KHK_GAAGATCCGGGTGTCCGTGG	KHK	549	331	220	173	186	233	82	337	54	76
chr2:27310134-27310153_KHK_+	KHK_GAGAAGCAGATCCTGTGCGT	KHK	294	154	262	93	126	59	8		531	158
chr2:27317366-27317385_KHK_-	KHK_GTAGGTCCACAGAATAGCGG	KHK	380	430	290	139	336	99	86	153	294	91
chr2:27315207-27315226_KHK_+	KHK_TCCCAGAGATGGCAGCGCGG	KHK	361	427	212	169	39	120	62	1054	164	158
chr14:24901663-24901682_KHNYN_+	KHNYN_AATGGAAACGAGGCGCCCGA	KHNYN	298	192	249	210	113	224	45	305	199	198
chr14:24901969-24901988_KHNYN_-	KHNYN_CCAGAAGTACTGCACAGCAA	KHNYN	659	451	391	289	35	192	58	1204	585	390
chr14:24905343-24905362_KHNYN_+	KHNYN_TGGCGGAGGAGTCTGAGAAG	KHNYN	286	118	49	148	25	10	82		18	66
chr14:24900026-24900045_KHNYN_+	KHNYN_TGTGGAGCGCATCTTCAGCG	KHNYN	577	186	744	208	143	554	88		633	304
chr19:6420450-6420469_KHSRP_-	KHSRP_GAAGAGTACAGGGTCCCAGA	KHSRP	473	37	41	77	3	33	15			5
chr19:6419235-6419254_KHSRP_+	KHSRP_GTCAAGGACACACTGCGCTC	KHSRP	565	149	56	137		1	72	592		32
chr19:6418815-6418834_KHSRP_+	KHSRP_GTTGTCGTGGAACTGTCCTG	KHSRP	957	45	25	86	1	27	8			1
chr19:6418585-6418604_KHSRP_-	KHSRP_TTGCTTGTAAAGGAACGCGC	KHSRP	242	122	78	19	27	1	4		207	4
chr9:2812222-2812241_KIAA0020_-	KIAA0020_AAGGAGATGGAAATGCACAC	KIAA0020	1010	306	215	245	182	103	49	733	370	218
chr9:2829846-2829865_KIAA0020_+	KIAA0020_ATTGTATGCGTACTCCACGA	KIAA0020	624	294	187	253	80	70	146	311	207	170
chr9:2820083-2820102_KIAA0020_-	KIAA0020_GCAGGGCCAATACTCCCATT	KIAA0020	755	367	560	260	145	230	68	588	568	876
chr9:2824763-2824782_KIAA0020_-	KIAA0020_TACCTGGCACACACACACGA	KIAA0020	785	438	297	355	202	87	227	1070	228	356
chr1:175129910-175129929_KIAA0040_-	KIAA0040_AGAAGGATGAAGAAGACCTC	KIAA0040	336	198	305	83	192	66	41		204	40
chr1:175130088-175130107_KIAA0040_-	KIAA0040_ATCTTGACCAAACACCAAGA	KIAA0040	139	21	304	108		41	50		38	35
chr1:175129979-175129998_KIAA0040_-	KIAA0040_GCTGGAGCCCACCAGGCAAG	KIAA0040	206	161	240	126	111	61	27		110	86
chr1:175129879-175129898_KIAA0040_-	KIAA0040_TCAACCCAAGCTTCTCCAGA	KIAA0040	1094	495	515	435	94	89	182	447	547	514
chr7:26576548-26576567_KIAA0087_-	KIAA0087_AAGAGGAGGCAGACACATCG	KIAA0087	389	286	86	75	207	28	27	932	122	130
chr7:26576547-26576566_KIAA0087_-	KIAA0087_AGAGGAGGCAGACACATCGG	KIAA0087	553	190	284	138	88	90	33		46	80
chr7:26578036-26578055_KIAA0087_-	KIAA0087_ATACATTGGAGCCTGAACAC	KIAA0087	794	217	351	180	58	36	197	344	151	156
chr7:26578127-26578146_KIAA0087_+	KIAA0087_GGGATTTCGCACCTGAGCAA	KIAA0087	900	350	453	264	19	266	47		182	200
chr17:26969931-26969950_KIAA0100_+	KIAA0100_AATATGCCATAAGGACTCAG	KIAA0100	484	90	58	114	38	1	71		20	137
chr17:26970262-26970281_KIAA0100_+	KIAA0100_ACAGGTCAGAAACTTTCTGT	KIAA0100	378	80	34	37	103	39	30	252	67	4
chr17:26972036-26972055_KIAA0100_+	KIAA0100_TAGCAGCAAGACCAACAGCG	KIAA0100	618	701	370	287	123	230	77	361	225	246
chr17:26971078-26971097_KIAA0100_-	KIAA0100_TCAGCAACACCAGCAAACAG	KIAA0100	510	321	290	86	46	86	59	309	77	95
chr15:64673199-64673218_KIAA0101_+	KIAA0101_AAGAACCAAGCACCTTTCTG	KIAA0101	640	366	172	359	137	88	106	319	128	919
chr15:64673200-64673219_KIAA0101_+	KIAA0101_AGAACCAAGCACCTTTCTGG	KIAA0101	391	296	107	156	145	30	24		40	170
chr15:64669057-64669076_KIAA0101_+	KIAA0101_GAGTTGGGCGCACGCAAACG	KIAA0101	333	284	240	180	74	80	22		607	226
chr15:64669052-64669071_KIAA0101_-	KIAA0101_GCGTGCGCCCAACTCCCAAG	KIAA0101	891	314	370	341	120	120	48		408	473
chr14:106387014-106387033_KIAA0125_+	KIAA0125_ACACGGACATCGGGAACGGA	KIAA0125	342	325	448	272	85	201	163		206	160
chr14:106388116-106388135_KIAA0125_+	KIAA0125_ATATGCACGGACATTGGGAA	KIAA0125
chr14:106387017-106387036_KIAA0125_+	KIAA0125_CGGACATCGGGAACGGACGG	KIAA0125	287	623	343	252	192	94	139	479	320	455
chr14:106388115-106388134_KIAA0125_+	KIAA0125_GATATGCACGGACATTGGGA	KIAA0125	576	346	267	491	22	168	213		134	300
chr5:141304214-141304233_KIAA0141_-	KIAA0141_AAAGTGGAGGAGGTAGTCTG	KIAA0141	408	298	395	425	42	273	139	649	330	295
chr5:141307846-141307865_KIAA0141_-	KIAA0141_ACAGGAGCATGGGTGCCACA	KIAA0141	286	572	551	585	263	438	437		477	1259
chr5:141304985-141305004_KIAA0141_+	KIAA0141_CATGGCCCAGGCACGAGCGG	KIAA0141	382	312	150	246	39	46	98		16	239
chr5:141303530-141303549_KIAA0141_-	KIAA0141_GACGTCCCTTACCTCGGCCC	KIAA0141	324	287	376	187	175	95	86	366	467	114
chr17:73481603-73481622_KIAA0195_+	KIAA0195_AGCGGAAGAAGTGTCTGACG	KIAA0195	307	185	289	114	48	183	15	385	285	76
chr17:73482397-73482416_KIAA0195_-	KIAA0195_CAGTAACAGGAACAAGGCCG	KIAA0195	414	235	515	229	139	165	78		813	190
chr17:73481993-73482012_KIAA0195_+	KIAA0195_CTCCTGCTTCCACTGGCCGG	KIAA0195	358	278	304	243	81	156	42		435	298
chr17:73484049-73484068_KIAA0195_-	KIAA0195_GAGGTCTGGATACATGGCAC	KIAA0195	433	334	404	147	22	110	97	862	539	348
chr8:126085423-126085442_KIAA0196_-	KIAA0196_ACTGCAATGTTGCCATCCGA	KIAA0196	1171	245	170	451	13	27	47	304	218	1059
chr8:126088665-126088684_KIAA0196_+	KIAA0196_GTAGAGAATCACGTACAGCA	KIAA0196	1586	463	448	364	156	57	7		520	701
chr8:126079917-126079936_KIAA0196_+	KIAA0196_TCTGGTCCTTGATTTGACGA	KIAA0196	279	118	86	126	15		27		159	210
chr8:126096093-126096112_KIAA0196_-	KIAA0196_TCTGTGGCCAAGCAATCCTA	KIAA0196	1078	673	330	207	261	90	95	1433	411	789
chr13:46924268-46924287_KIAA0226L_-	KIAA0226L_AAGCCTGTATGCGAAAGCCA	KIAA0226L	274	393	237	206	103	53	107	637	123	156
chr13:46930618-46930637_KIAA0226L_-	KIAA0226L_ATTCAGGAGGGACCTTGTGG	KIAA0226L	782	335	228	170	78	62	20	169	224	140
chr13:46946546-46946565_KIAA0226L_+	KIAA0226L_TGATCGCTGATCCCTTCCCA	KIAA0226L	947	775	405	511	386	188	405	784	160	311
chr13:46942900-46942919_KIAA0226L_-	KIAA0226L_TTCGAATTCCTTCTCACCAG	KIAA0226L	440	313	407	255	90	176	205		428	196
chr3:197427960-197427979_KIAA0226_-	KIAA0226_CGGAAACCTCAAGAAAGCAG	KIAA0226	453	532	505	281	207	169	135		1090	671
chr3:197463556-197463575_KIAA0226_-	KIAA0226_GCGGGAATGGAGCTCGGAGG	KIAA0226	548	316	163	146	80	48	22		96	61
chr3:197430466-197430485_KIAA0226_-	KIAA0226_GCTGCAGTGCCTGGAAGCAG	KIAA0226	178	177	134	141	157	22	15	519	97	65
chr3:197444961-197444980_KIAA0226_-	KIAA0226_GGGTAATTTGAAGACGACGG	KIAA0226	303	164	142	351	128	28	205		62	223
chr4:6864727-6864746_KIAA0232_+	KIAA0232_AGCCTGATAAGGCTGTGCGG	KIAA0232	532	195	240	386	82	205	249	159	309	319
chr4:6826220-6826239_KIAA0232_-	KIAA0232_GAACTTGAGGAGCTTTCAGA	KIAA0232	532	345	448	402	58	63	222	1055	771	899
chr4:6882619-6882638_KIAA0232_+	KIAA0232_GAGACAGGCTCAGAAGGCGG	KIAA0232	2	13	81	7	10	5			48
chr4:6858896-6858915_KIAA0232_+	KIAA0232_TGGTATCGAGACTTTAGTGG	KIAA0232	996	906	416	701	504	413	818	446	666	599
chr14:70175633-70175652_KIAA0247_-	KIAA0247_ACATAGTCCAGACTGGCCTG	KIAA0247	525	337	264	284	116	72	109	269	123	630
chr14:70171387-70171406_KIAA0247_-	KIAA0247_GAGGAGGAGAATGAGCGCCA	KIAA0247	314	301	282	134	44	172	29		186	75
chr14:70125344-70125363_KIAA0247_-	KIAA0247_GGAGGCCACGGCAAACACTG	KIAA0247	585	319	249	158	88	53	76		148	66
chr14:70170263-70170282_KIAA0247_+	KIAA0247_TGGCGAGTGGAAACCAGCCA	KIAA0247	281	309	264	352	131	151	249	461	403	237
chr1:35972241-35972260_KIAA0319L_-	KIAA0319L_AATGACTCCAACGAATTAGG	KIAA0319L	597	190	146	94	57	65	191		202	15
chr1:35936510-35936529_KIAA0319L_-	KIAA0319L_ACTCATCCTAGAGACTACAG	KIAA0319L	238	294	101	191	115	191	176	2	9	152
chr1:36020015-36020034_KIAA0319L_-	KIAA0319L_ATTGGCAGACATCTGCGAAG	KIAA0319L	265	165	154	170	61	95	60		271	138
chr1:35944626-35944645_KIAA0319L_+	KIAA0319L_TAGGAGGGAGCCACTGGCTG	KIAA0319L	863	699	362	438	365	134	168	344	304	213
chr6:24583909-24583928_KIAA0319_-	KIAA0319_AAAGAACTTACGGTATCGGC	KIAA0319	268	148	190	280	55	109	183		185	5
chr6:24601300-24601319_KIAA0319_+	KIAA0319_AATGAAGAGAGCACACCTGT	KIAA0319	608	409	200	331	279	23	208	807	47	138
chr6:24596372-24596391_KIAA0319_-	KIAA0319_AGTGGCAAGCAGGAGCCCAG	KIAA0319	413	133	134	121	56	96	87		364	148
chr6:24588982-24589001_KIAA0319_+	KIAA0319_GCCGGAGGAAGACTATGGGA	KIAA0319	213	55	98	22		39	2		158	12
chr19:34821198-34821217_KIAA0355_+	KIAA0355_ATGGCGAGGTGCCTGCAAGA	KIAA0355	782	622	514	476	315	354	378	616	595	273
chr19:34818987-34819006_KIAA0355_+	KIAA0355_GATAGGATCGCACTTCCTGA	KIAA0355	376	174	51	138	60	35	14	299		277
chr19:34791538-34791557_KIAA0355_-	KIAA0355_GCAGCGGTCAGACTGCCCAG	KIAA0355	491	83	86	141		49	33		36	260
chr19:34810871-34810890_KIAA0355_+	KIAA0355_GTTACAGAAGGTCCAGCCGG	KIAA0355	370	322	290	156	25	147	85		317	275
chr9:114190345-114190364_KIAA0368_+	KIAA0368_CAGCAGCTTGTCTAGAGCGG	KIAA0368	113	185	168	56	233	156	82	2	10	20
chr9:114192835-114192854_KIAA0368_+	KIAA0368_TCTTCAGTGGTATATCTCCA	KIAA0368	283	356	362	352	218	283	113		292	684
chr9:114199317-114199336_KIAA0368_-	KIAA0368_TCTTCTTCAAACAGTGGCGG	KIAA0368	288	509	407	596	186	92	172		374	726
chr9:114206660-114206679_KIAA0368_+	KIAA0368_TGACAAAGGAAACTGCAGCA	KIAA0368	267	210	90	161	313	124	16		17	304
chr14:35596796-35596815_KIAA0391_+	KIAA0391_GTACAGAAAGACAACACCTC	KIAA0391	88
chr14:35592561-35592580_KIAA0391_+	KIAA0391_GTGGCATCAGGAACCAGCAG	KIAA0391	249	227	142	87	126	61	51		220	15
chr14:35736000-35736019_KIAA0391_+	KIAA0391_TGCTAAGACGGAGTTCCCAG	KIAA0391	546	25	68	21		9	46		30
chr14:35739592-35739611_KIAA0391_+	KIAA0391_TTATGCCTGGTTCAGCTCGG	KIAA0391	569	59	5					139	17
chr6:127768572-127768591_KIAA0408_-	KIAA0408_AAGGTTAGACCACAACAGCT	KIAA0408	1103	664	291	211	220	56	122	1415	796	157
chr6:127771295-127771314_KIAA0408_-	KIAA0408_AGAGAGCAGAGCTTAGTCAG	KIAA0408	816	494	410	418	246	147	285		310	845
chr6:127765333-127765352_KIAA0408_+	KIAA0408_GATCTGGATGCCCATCTGGA	KIAA0408	391	141	146	154	36	42	170		128	28
chr6:127771028-127771047_KIAA0408_-	KIAA0408_GGCTCTTGAAGAACTTGCGA	KIAA0408	521	409	371	438	110	139	152	133	272	162
chr16:15733007-15733026_KIAA0430_-	KIAA0430_ATGATGCTAAGCCATGGCTT	KIAA0430	691	196	241	538	97	162	196	296	293	412
chr16:15729541-15729560_KIAA0430_+	KIAA0430_GAGCCCTTTAAACAAACCGG	KIAA0430	747	333	108	155	93	22	21		251	435
chr16:15727592-15727611_KIAA0430_+	KIAA0430_GCAGTTGCTGACCGGCCAGA	KIAA0430	453	482	406	335	123	200	111	673	240	111
chr16:15728682-15728701_KIAA0430_+	KIAA0430_GTTCCACAGCCATTACACAG	KIAA0430	663	267	425	390	206	459	129	275	725	237
chr16:85106554-85106573_KIAA0513_+	KIAA0513_AGAGGCAACCTTCTACCGCC	KIAA0513	614	320	333	389	44	181	124	187	296	421
chr16:85100895-85100914_KIAA0513_-	KIAA0513_GGAGAAGGACTCGTTGGAGG	KIAA0513	940	184	123	129	121	75	44		32	90
chr16:85109497-85109516_KIAA0513_-	KIAA0513_GTGGTAGTAGGTGAAGCACA	KIAA0513	419	222	204	128	19	27	109		204	87
chr16:85105386-85105405_KIAA0513_+	KIAA0513_TAGGGAGGACTTGGATCAGG	KIAA0513	566	300	258	298	176	187	71	492	382	184
chr16:27689111-27689130_KIAA0556_-	KIAA0556_AATAGAGTCATACTCATCGC	KIAA0556	492	119	98	112	30	33	9		76	79
chr16:27659958-27659977_KIAA0556_-	KIAA0556_GGAGGTTCGATGTGGAGCCG	KIAA0556	536	238	351	254	28	246	134	476	158	126
chr16:27640094-27640113_KIAA0556_-	KIAA0556_TCAGAGTGAATAGCTTTCCG	KIAA0556	528	373	241	327	17	51	174	622	459	303
chr16:27642452-27642471_KIAA0556_-	KIAA0556_TCGGCGCTGGACTTTACTGG	KIAA0556	965	781	351	204	193	191	140	403	429	199
chr14:58909506-58909525_KIAA0586_+	KIAA0586_GAGACTAGAATTTCACCCAG	KIAA0586	607	409	192	260	123	81	97	329	75	423
chr14:58932713-58932732_KIAA0586_+	KIAA0586_GGAAGGTCATCTGATTCCTA	KIAA0586	256	29	124	91		59	50		189	24
chr14:58917393-58917412_KIAA0586_+	KIAA0586_GGGATGATGAACTATCAAAG	KIAA0586	374	283	254	92	125	297	50		290	140
chr14:58895115-58895134_KIAA0586_-	KIAA0586_TTATTTGCAGACAATGCCGG	KIAA0586	573	263	313	167		157	36	535	127	105
chr17:6515328-6515347_KIAA0753_-	KIAA0753_CAAAGACGAGGTGTTAGCCG	KIAA0753	748	365	306	346	38	223	83	866	169	626
chr17:6524131-6524150_KIAA0753_+	KIAA0753_GAAGGTCGACTTGTTTCCTG	KIAA0753	410	450	358	197	242	375	73		220	124
chr17:6526334-6526353_KIAA0753_-	KIAA0753_TCACTCAGTTTACTGACCGA	KIAA0753	19	131	102	100	86		48	311	314	164
chr17:6513358-6513377_KIAA0753_-	KIAA0753_TGAAAGACCGCAAGGCACCA	KIAA0753	224	624	417	544	332	176	200	567	65	805
chr5:93855973-93855992_KIAA0825_-	KIAA0825_AAGAGCTCCAGCAAGCATAG	KIAA0825	550	275	116	387	146	33	199	1746	65	425
chr5:93856532-93856551_KIAA0825_+	KIAA0825_ATGGGAATGAAACGCTGCTG	KIAA0825	478	548	587	347	164	163	384	661	523	223
chr5:93856443-93856462_KIAA0825_+	KIAA0825_CATAGACTTGACATCCATAG	KIAA0825	404	225	185	208	126	62	159		185	201
chr5:93855956-93855975_KIAA0825_-	KIAA0825_TAGAGGAGCAGTGCATGCTT	KIAA0825	710	464	398	382	183	197	159		344	354
chr16:67212354-67212373_KIAA0895L_-	KIAA0895L_CCAGCCGTGGCACAACGCGG	KIAA0895L	237	129	89	69	65	41	46	252	128	18
chr16:67214084-67214103_KIAA0895L_+	KIAA0895L_GCAGGGCCACCAACATGCAG	KIAA0895L	610	119	249	258	49	57	83	512	137	156
chr16:67211925-67211944_KIAA0895L_+	KIAA0895L_GGTCAGCAACGGGAAATCGA	KIAA0895L	655	759	268	470	324	92	99	970	221	771
chr16:67213738-67213757_KIAA0895L_-	KIAA0895L_TGTGCGCAAATACATGCAGA	KIAA0895L	434	72	278	123	17	125	109		234	108
chr7:36373675-36373694_KIAA0895_-	KIAA0895_AAAGCCAAATAATCCCACAG	KIAA0895	859	479	419	512	472	168	357		370	251
chr7:36375823-36375842_KIAA0895_+	KIAA0895_AGAGAGCAAGCTACCACCAG	KIAA0895	946	412	523	392	203	259	153		357	455
chr7:36366428-36366447_KIAA0895_+	KIAA0895_AGTGTTCCATATATCGGCCA	KIAA0895	545	180	403	429	130	162	348	185	506	200
chr7:36396516-36396535_KIAA0895_+	KIAA0895_TAAGAAATCGGTCAGATGCG	KIAA0895	607	163	346	347	35	56	74		382	445
chr1:155904156-155904175_KIAA0907_-	KIAA0907_AAGCGGTCGCCATGTCCGCG	KIAA0907	552	160	324	237	92	285	74		434	361
chr1:155899112-155899131_KIAA0907_-	KIAA0907_AGGGAGGTTCATGACAACTG	KIAA0907	769	238	277	219	199	193	148	330	252	262
chr1:155903503-155903522_KIAA0907_+	KIAA0907_GCAGCATCCAAGGCTCCTGA	KIAA0907	272	248	318	240	146	121	90		547	319
chr1:155899505-155899524_KIAA0907_-	KIAA0907_TCGAGGACAGACTCAAGACG	KIAA0907	422	128	17	218		17	175			613
chr4:154507394-154507413_KIAA0922_-	KIAA0922_AATATATTCCAACAGCCTGG	KIAA0922	411	370	427	354	323	634	313		71	138
chr4:154395019-154395038_KIAA0922_+	KIAA0922_AGGAGCCTTCTCAAGAACAG	KIAA0922	608	379	525	398	462	187	485	950	443	309
chr4:154387534-154387553_KIAA0922_+	KIAA0922_GAGCGCGAGCAGCAGCATGG	KIAA0922	618	979	482	557	765	527	687	172	152	488
chr4:154388367-154388386_KIAA0922_+	KIAA0922_TGAGCCGTTGCCGAACGTGG	KIAA0922	345	871	510	421	708	646	544	746	346	1752
chr22:45636566-45636585_KIAA0930_-	KIAA0930_CATGCTGCGTGCCATAGCGG	KIAA0930	206	213	277	172	87	79	127	633	248	117
chr22:45607843-45607862_KIAA0930_-	KIAA0930_GCGAAAGCGGTGCAGACGGG	KIAA0930	676	433	445	282	152	161	177	800	295	100
chr22:45601545-45601564_KIAA0930_-	KIAA0930_GTGTGCACACGTGCTGACGG	KIAA0930	377	221	207	271	127	107	47	296	224	386
chr22:45601758-45601777_KIAA0930_-	KIAA0930_TGGAGGTGGAGGTGTACCGG	KIAA0930	613	425	371	521	272	214	169	326	244	385
chr6:84883837-84883856_KIAA1009_-	KIAA1009_GAAGCAGCTGATCCTGTCAC	KIAA1009	559	366	306	282	146	78	168	477	198	215
chr6:84895042-84895061_KIAA1009_+	KIAA1009_GACGCATATAATCCACTCTG	KIAA1009	687	373	412	300	54	191	154		419	319
chr6:84884592-84884611_KIAA1009_-	KIAA1009_GGAAGCAGAGGATAAATGGA	KIAA1009	680	258	117	69	76	65	22		8	66
chr6:84930789-84930808_KIAA1009_+	KIAA1009_TCATCTTCAGTTATCCACCA	KIAA1009	622	1079	661	675	388	486	374	646	936	540
chr5:129083980-129083999_KIAA1024L_+	KIAA1024L_AGCCTGGTGAGGTTTCCGGG	KIAA1024L	489	159	269	214	29	186	76	326	189	157
chr5:129096114-129096133_KIAA1024L_-	KIAA1024L_AGTGACAAGGCTGTCTGCAC	KIAA1024L	160	327	457	321	119	287	189		336	567
chr5:129083998-129084017_KIAA1024L_-	KIAA1024L_GCAGCAGGATAATTTCCACC	KIAA1024L	463	427	343	252	466	102	85		255	425
chr5:129083916-129083935_KIAA1024L_-	KIAA1024L_GCTGCAGGAATTTGTCAGGA	KIAA1024L	368	225	406	287	22	106	137	218	229	330
chr15:79760690-79760709_KIAA1024_-	KIAA1024_AGATGGGCACGACAATAACG	KIAA1024	612	453	625	182	43	278	121	2017	488	272
chr15:79755633-79755652_KIAA1024_+	KIAA1024_CAAGGGCAAGCTGACAGCCC	KIAA1024	558	86	93	123	58	102	101		254	169
chr15:79750090-79750109_KIAA1024_-	KIAA1024_GGACGACTGTATCACTCCCG	KIAA1024	166	43	149	71	81	29	12		277	102
chr15:79749395-79749414_KIAA1024_-	KIAA1024_TATAGGGCATTTCAAAGCTG	KIAA1024	324	275	219	170	121	75	108	325	389	67
chr9:34972459-34972478_KIAA1045_+	KIAA1045_CCAAGGAGACAGTGCAGCGG	KIAA1045	335	391	115	289	48	82	132	299	34	190
chr9:34976568-34976587_KIAA1045_+	KIAA1045_GCCACCAAGCAGCCAAGCGG	KIAA1045	258	199	60	136	41	23	85		9	80
chr9:34971618-34971637_KIAA1045_-	KIAA1045_GTCATCATCCAGCTTCCGGG	KIAA1045	777	115	87	219	78	115	16		18	171
chr9:34977162-34977181_KIAA1045_+	KIAA1045_TCAGTGAGGCAGAGTGCCGC	KIAA1045	902	568	478	655	157	285	361		576	1041
chr1:92642811-92642830_KIAA1107_+	KIAA1107_AATTTCAGGTGCCAGACCCA	KIAA1107	1255	253	217	274	204	115	32		291	169
chr1:92643382-92643401_KIAA1107_+	KIAA1107_CCTGTTTCAAGAGTTACCAA	KIAA1107	964	495	385	493	162	301	259	543	154	385
chr1:92633515-92633534_KIAA1107_+	KIAA1107_GCTGAACTCTGACAGTACAA	KIAA1107	365	242	116	162	146	70	68		64	47
chr1:92636949-92636968_KIAA1107_+	KIAA1107_TCTACAGCTGCATTTGACAA	KIAA1107	594	264	390	388	181	169	258	1110	455	492
chr4:123094206-123094225_KIAA1109_-	KIAA1109_GAGGTAAATAATCCATCCAC	KIAA1109	775	209	332	366	176	216	432	511	230	207
chr4:123120530-123120549_KIAA1109_+	KIAA1109_TAAGGGACAACTCTTACATG	KIAA1109	416	80	308	336	157	416	653		342	228
chr4:123122192-123122211_KIAA1109_+	KIAA1109_TATGGAACATGCCGCAGACA	KIAA1109	977	1020	584	619	2023	1271	968	969	1152	1525
chr4:123109137-123109156_KIAA1109_-	KIAA1109_TGGTCAAGATGACTTGAAGG	KIAA1109	270	543	272	137	673	1081	8	711	159	78
chr3:44795791-44795810_KIAA1143_-	KIAA1143_AGATGAACAGCCTCAAGTGG	KIAA1143	657	140	225	255	70	123	96	364	35	302
chr3:44795023-44795042_KIAA1143_-	KIAA1143_GAAGAACCAACTCCAGCCGA	KIAA1143	693	305	127	157	85	82	97	248	65	66
chr3:44802981-44803000_KIAA1143_+	KIAA1143_GCTCACCTTAGTCTCTACGG	KIAA1143	628	459	342	302	353	177	134	247	255	136
chr3:44803010-44803029_KIAA1143_-	KIAA1143_GGAACGGGTCGGCTACAGGG	KIAA1143	517	68	135	81	31	123	27	512	27	175
chr7:141365045-141365064_KIAA1147_+	KIAA1147_GAAAGGTTTGGACTCAGGAA	KIAA1147	456	431	178	371	194	216	368	1903	180	356
chr7:141366141-141366160_KIAA1147_+	KIAA1147_GAAGTAAGGCAAATTTCCAG	KIAA1147	575	222	254	170	367	72	166		124	34
chr7:141385358-141385377_KIAA1147_-	KIAA1147_GCGAGCTGGAACGTGGCGCG	KIAA1147	150	158	294	213	21	110	111		128	153
chr7:141373872-141373891_KIAA1147_+	KIAA1147_TCTCAGGGTACATGTATCGG	KIAA1147	1	5
chr9:34371115-34371134_KIAA1161_+	KIAA1161_GGCGGCGAACTTCTGCGCGA	KIAA1161	289	242	72	116	29	4	12		102	170
chr9:34372711-34372730_KIAA1161_+	KIAA1161_GTAGCACCAGGCCACCACCG	KIAA1161	355	65	66	43		7	48		109	33
chr9:34370887-34370906_KIAA1161_+	KIAA1161_GTAGCTGCGCCACTTGCCGG	KIAA1161	453	275	128	238	21	167	150		114	467
chr9:34372371-34372390_KIAA1161_+	KIAA1161_TCTCGGCGCCACCATACCAG	KIAA1161
chr5:175777637-175777656_KIAA1191_+	KIAA1191_AAGGTACTTGGTCTCCTCGG	KIAA1191	700	170	155	132	151	60	5		59	49
chr5:175774734-175774753_KIAA1191_-	KIAA1191_ACGTGCCCAGGCCAACCGAA	KIAA1191	556	607	422	458	82	110	118	319	253	394
chr5:175779654-175779673_KIAA1191_+	KIAA1191_GTAGCTTTAGCCTTCACCAC	KIAA1191	460	83	172	176	11	114	65		136	222
chr5:175782691-175782710_KIAA1191_+	KIAA1191_TGCCCGGCGGTATATCCCGA	KIAA1191	748	471	312	300	261	60	161	501	163	207
chr15:81172122-81172141_KIAA1199_+	KIAA1199_AACGGAGGAGAGCTGCATGC	KIAA1199	606	331	310	270	95	97	54		338	251
chr15:81173418-81173437_KIAA1199_-	KIAA1199_CATGAACAATAACTCCACGG	KIAA1199	1052	315	159	209	62	317	146		44	306
chr15:81171179-81171198_KIAA1199_-	KIAA1199_GATGTGGATGGAATAGACCG	KIAA1199	421	224	284	93	120	132	26	332	360	271
chr15:81176562-81176581_KIAA1199_+	KIAA1199_TATTTGAACGCGGTGCCCGA	KIAA1199	221	231	161	152	171	33	224		131	136
chrX:118242382-118242401_KIAA1210_+	KIAA1210_ACTCCAGGAACCTTACTCCT	KIAA1210	552	729	440	484	209	133	360		242	795
chrX:118230520-118230539_KIAA1210_+	KIAA1210_AGAATCCAAACAGCCCTGGG	KIAA1210	462	704	636	558	207	190	369	606	908	488
chrX:118284301-118284320_KIAA1210_-	KIAA1210_GAAATACCTAGTTATTCCCG	KIAA1210	251	64	64	96	32	61	22	631	168	120
chrX:118228025-118228044_KIAA1210_-	KIAA1210_GTGTGGTTCAGTCATTTCCA	KIAA1210	319	449	480	427	167	151	190	304	575	569
chr2:99443557-99443576_KIAA1211L_-	KIAA1211L_AGACAACAGCCTGGCACCAG	KIAA1211L	1118	721	402	410	159	150	103	1524	676	783
chr2:99454644-99454663_KIAA1211L_-	KIAA1211L_CCTGGAAACAAAGTCAGACG	KIAA1211L	268	223	100	212	38	142	115		61	271
chr2:99463227-99463246_KIAA1211L_-	KIAA1211L_GATGGACATTAAGCTTCGGG	KIAA1211L	353	132	137	76	199	39	104		168	192
chr2:99448838-99448857_KIAA1211L_+	KIAA1211L_GTGCAGCAGAGACATCTCTG	KIAA1211L	685	300	234	169	82	75	35		173	322
chr4:57189617-57189636_KIAA1211_-	KIAA1211_AGTGCTAACGTTATCCACAG	KIAA1211	980	496	417	159	446	197	179	542	353	520
chr4:57179524-57179543_KIAA1211_+	KIAA1211_GAAGCACAGGCGCCTTGCCC	KIAA1211	409	231	182	84	170	37	12		330	295
chr4:57182008-57182027_KIAA1211_+	KIAA1211_GGAGCCCGCAGACACCACCG	KIAA1211	350	30	5	20	14	3	2
chr4:57173796-57173815_KIAA1211_+	KIAA1211_TCTGTTCCTGACCAGTCCCA	KIAA1211	259	21	83	76	27	43	70		15	232
chr10:24727333-24727352_KIAA1217_+	KIAA1217_ACTCCTCAAAGTGTACAACA	KIAA1217	950	302	560	480	79	390	311	151	547	356
chr10:24762175-24762194_KIAA1217_+	KIAA1217_TATGCAAGAGGAGATGGCCC	KIAA1217	693	158	268	425	265	94	140		143	262
chr10:24669957-24669976_KIAA1217_-	KIAA1217_TGGTTGGTTGACCTCACCAC	KIAA1217	75	270	41	170	101	20	62	879	67	176
chr10:24508801-24508820_KIAA1217_-	KIAA1217_TTGGTGACCCATGATTGCAG	KIAA1217	1189	913	467	756	516	277	508	894	545	873
chr4:37440555-37440574_KIAA1239_+	KIAA1239_ATATAACTGGAACAGAACCG	KIAA1239	2
chr4:37357985-37358004_KIAA1239_+	KIAA1239_CAGGTCATAGATCTGTACTG	KIAA1239	361	667	365	128	102	198	56		261	190
chr4:37432289-37432308_KIAA1239_+	KIAA1239_GCTGGAGACCAAGTTGCTGG	KIAA1239	638	322	296	395	96	237	204	430	217	664
chr4:37246746-37246765_KIAA1239_-	KIAA1239_TCCCAGAGAAAGCCGCCCGC	KIAA1239	802	345	611	511	232	178	174		319	458
chr6:138528178-138528197_KIAA1244_-	KIAA1244_AGGCAGCAGGCATTTCTCCC	KIAA1244	646	190	180	121	42	70	74	220	48
chr6:138491823-138491842_KIAA1244_-	KIAA1244_ATGTGGAGGGATCTTGACAA	KIAA1244	300	286	222	274	71	25	241		370	105
chr6:138483219-138483238_KIAA1244_+	KIAA1244_TCAAGATGGAAGAAATCCTG	KIAA1244	138	366	266	78	76	177	13		86	53
chr6:138550968-138550987_KIAA1244_+	KIAA1244_TGCCGTGCTGAAGATCGCGG	KIAA1244	737	469	359	384	230	126	134		433	316
chr3:128712004-128712023_KIAA1257_+	KIAA1257_AGAGTCAGACTCCTGGGCCC	KIAA1257	424	619	421	229	184	355	146	616	502	109
chr3:128707651-128707670_KIAA1257_+	KIAA1257_GCAGAAGGAAATACTCAATG	KIAA1257	565	284	249	191	137	33	106	167	476	475
chr3:128696932-128696951_KIAA1257_-	KIAA1257_TCGAACCAGGAACATCCGCC	KIAA1257	570	806	243	360	236	63	231		247	205
chr3:128706661-128706680_KIAA1257_-	KIAA1257_TTACACAGACTGTGAAGCCG	KIAA1257	243	212	50	247	44	11	111		47	371
chr10:70775409-70775428_KIAA1279_-	KIAA1279_GATGGCATCACACAGTTCAC	KIAA1279	455	89	82	156	2	79	56	275	266	105
chr10:70748612-70748631_KIAA1279_+	KIAA1279_GGTCTGCGAGAAATTCCAGG	KIAA1279	584	217	139	276	28	88	163		190	254
chr10:70748894-70748913_KIAA1279_+	KIAA1279_GGTGAACCACATCGACACGG	KIAA1279	473	146	104	238	3	64	14	3		196
chr10:70765617-70765636_KIAA1279_-	KIAA1279_TGATAGCCCACTCTATAGGA	KIAA1279	322	181	148	104	150	68	19		34	313
chr7:86577118-86577137_KIAA1324L_-	KIAA1324L_GAATGGGATGAATTGCCGGC	KIAA1324L	443	287	368	419	131	447	143	1243	621	368
chr7:86548596-86548615_KIAA1324L_-	KIAA1324L_GCTGGAGATCATATCCAGAG	KIAA1324L	82	8	49	15		18	2		5	14
chr7:86554855-86554874_KIAA1324L_-	KIAA1324L_GTTGGGAATTCAAAGTGCGA	KIAA1324L	675	520	545	336	89	222	321	1116	281	390
chr7:86594303-86594322_KIAA1324L_-	KIAA1324L_TATACGGAATGTGATAGCAG	KIAA1324L	266	425	200	314	237	101	56	639	128	417
chr1:109656855-109656874_KIAA1324_+	KIAA1324_GAACTGAGAGGCGCATACCC	KIAA1324	433	259	253	144	32	86	66	179	141	276
chr1:109704544-109704563_KIAA1324_+	KIAA1324_GTGACAGCACGGGTTCCAGG	KIAA1324	499	337	167	187	156	12	55	269	9	87
chr1:109714547-109714566_KIAA1324_-	KIAA1324_GTTGACGGCGTACATCAGTG	KIAA1324	1001	404	334	555	137	150	194	1	765	905
chr1:109707298-109707317_KIAA1324_-	KIAA1324_TCACGAAGTACAGTTCCCGG	KIAA1324	675	540	298	258	157	152	82	808	168	224
chr18:34740285-34740304_KIAA1328_+	KIAA1328_ATATGAAAGATGATGCCCAG	KIAA1328	878	413	798	446	31	197	248		1673	549
chr18:34415275-34415294_KIAA1328_-	KIAA1328_GATTGAAGCATCAGTCACCC	KIAA1328	607	308	459	388	228	190	184		213	619
chr18:34409139-34409158_KIAA1328_-	KIAA1328_GTCCCGGCTCCAGAACGCCG	KIAA1328	447	145	164	159	57	187	53	160	153	55
chr18:34465577-34465596_KIAA1328_+	KIAA1328_TGAGAAGAAGATCAGGCAGT	KIAA1328	792	688	659	531	296	352	199	304	755	438
chr11:101815104-101815123_KIAA1377_-	KIAA1377_AAAGAGGAACATGGGCACGC	KIAA1377	619	570	262	313	88	114	213	309	372	310
chr11:101786105-101786124_KIAA1377_-	KIAA1377_GATGCCCGCCGCTCTCCCGA	KIAA1377	294	483	310	260		178	157	511	263	223
chr11:101818852-101818871_KIAA1377_+	KIAA1377_GTAGACCAACAATAAACTGG	KIAA1377	823	330	222	172	37	92	51	162	196	94
chr11:101829031-101829050_KIAA1377_+	KIAA1377_TGTGTTCCAGCTTAAACTGG	KIAA1377	718	370	490	374	92	244	176		282	669
chr3:113753822-113753841_KIAA1407_-	KIAA1407_AAAGGGAGATGGTGAAGCTG	KIAA1407	513	45	68	34		7	7
chr3:113761630-113761649_KIAA1407_-	KIAA1407_GAATTAGCAAGTGAGGAAGA	KIAA1407	486	270	77	338	25	128	136	1188	82	675
chr3:113765503-113765522_KIAA1407_-	KIAA1407_GATTTACCTAGAAGTCCCTG	KIAA1407	608	71	151	126	119	75	20		170	84
chr3:113775279-113775298_KIAA1407_+	KIAA1407_TTTGAGAAGGACCTTCCCTG	KIAA1407	396	236	159	149	137	63	66		66	40
chr8:95531288-95531307_KIAA1429_+	KIAA1429_CCAACAGCTGATCTTCCCAC	KIAA1429	755	123	52	188	20	72	86	340		292
chr8:95538480-95538499_KIAA1429_-	KIAA1429_GAATTACTGGACCTCCAGAG	KIAA1429	595	133	37	46	10	3	13		41	99
chr8:95565669-95565688_KIAA1429_-	KIAA1429_GCCCGCGGCAAACATGGCGG	KIAA1429	392	151	197	217	26	14	40	258	245	177
chr8:95541471-95541490_KIAA1429_+	KIAA1429_TCAGAATATTGCCCTTCCTG	KIAA1429	659	77	199	174	1	168	90		60	94
chr4:186097056-186097075_KIAA1430_-	KIAA1430_GAAAGAACTGTCAAGACAGG	KIAA1430	313	215	170	340	85	62	136	155	51	446
chr4:186085296-186085315_KIAA1430_-	KIAA1430_GAGGCCGTGAAACCAACAGT	KIAA1430	547	369	310	274	458	120	77		259	439
chr4:186085209-186085228_KIAA1430_+	KIAA1430_GATCTGGCCCGTCTTGACAA	KIAA1430	1019	1052	666	848	287	370	250	517	695	438
chr4:186083993-186084012_KIAA1430_+	KIAA1430_TTCGAGGGTGGCCACTGGAG	KIAA1430	165	3	72	21		39	35		24
chr9:5629397-5629416_KIAA1432_-	KIAA1432_ACGGCGAAGAAAGCCCTCTG	KIAA1432	440	367	302	167	203	96	131		223	84
chr9:5742931-5742950_KIAA1432_+	KIAA1432_ATAGTGACCTGGGAATACGG	KIAA1432	455	125	141	113	167	57	84		184	55
chr9:5713895-5713914_KIAA1432_+	KIAA1432_GAGGAAGTCCACAAATGAAG	KIAA1432	581	52	289	295		239	255		352	109
chr9:5720727-5720746_KIAA1432_-	KIAA1432_GCAGTAAATCTACTTGACAC	KIAA1432	696	229	343	138	182	217	166	153	423	207
chr8:12870222-12870241_KIAA1456_+	KIAA1456_AACAGCCAGGTACATACCGT	KIAA1456	665	144	387	221	275	259	101		216	103
chr8:12870221-12870240_KIAA1456_+	KIAA1456_GAACAGCCAGGTACATACCG	KIAA1456	149	228	205	189	62	137	41	313	38	71
chr8:12878570-12878589_KIAA1456_+	KIAA1456_GCCAGGGTCTTAGTTCCCGG	KIAA1456	395	364	260	168	223	144	232	237	134	88
chr8:12879405-12879424_KIAA1456_-	KIAA1456_GTAGTAGCGCATAAAGGCTG	KIAA1456	355	159	325	389	145	49	114	738	205	948
chr10:30315427-30315446_KIAA1462_+	KIAA1462_AATAAAGTGGACCTGAAGGG	KIAA1462	424	350	205	248	40	58	42	1239	126	147
chr10:30336620-30336639_KIAA1462_-	KIAA1462_ACTGGGACACGAGCAGGCCA	KIAA1462	350	646	460	546	211	120	319	1230	501	1074
chr10:30336559-30336578_KIAA1462_-	KIAA1462_CACATCGTAAGACGTCCGCG	KIAA1462	38	306	139	108	46	90	101		86	3
chr10:30316395-30316414_KIAA1462_-	KIAA1462_TGAGGGTTGAGCCACAGCCG	KIAA1462	616	155	498	325	50	176	183	60	247	363
chr12:13211434-13211453_KIAA1467_-	KIAA1467_AGGAGAGAAGCACATCACGC	KIAA1467	721	568	643	632	237	122	589	649	495	407
chr12:13197339-13197358_KIAA1467_-	KIAA1467_CCTGGACAGCACGGTCGCCA	KIAA1467	591	510	297	324	295	217	109		174	408
chr12:13214548-13214567_KIAA1467_+	KIAA1467_GGATGAATGGCAGCACACTG	KIAA1467	531	531	558	365	104	466	143	1196	390	218
chr12:13208666-13208685_KIAA1467_+	KIAA1467_TCTTTCAGAAGTCACCACGG	KIAA1467	309	237	203	211	130	84	92		213	54
chr18:59895573-59895592_KIAA1468_-	KIAA1468_AGAGTCACAAACTGCTGGGA	KIAA1468	711	417	524	242	65	265	99	955	290	185
chr18:59855231-59855250_KIAA1468_+	KIAA1468_GAACCGAGTACAGCGTCGGG	KIAA1468	367	84	261	191	35	96	69		130	63
chr18:59894621-59894640_KIAA1468_+	KIAA1468_GATCTTGTAGATGTGGCCAG	KIAA1468	719	227	227	405	103	97	289		490	337
chr18:59888277-59888296_KIAA1468_+	KIAA1468_GTTTGAACTACGGAAAGCCA	KIAA1468	459	106	116	133	48	10	54		95	48
chr1:33233665-33233684_KIAA1522_+	KIAA1522_AAACAGAAACTGAACAAGGG	KIAA1522	1091	393	200	251	199	92	134		194	695
chr1:33207660-33207679_KIAA1522_-	KIAA1522_GCAGCCAGCTGAAGGCGCGG	KIAA1522	359	116	191	52	15	24	7		211	219
chr1:33233418-33233437_KIAA1522_+	KIAA1522_TAAGTGTAGGGCCTGGCCAG	KIAA1522	260	408	231	240	63	143	134	642	134	408
chr1:33234355-33234374_KIAA1522_+	KIAA1522_TCGGAGATGATCCAGCGCAA	KIAA1522	890	400	152	306	52	84	281	1248	117	196
chr3:108278606-108278625_KIAA1524_-	KIAA1524_AAGAACTCAAGCTGAAACAG	KIAA1524	607	51	19	12			8	1	16	3
chr3:108301870-108301889_KIAA1524_-	KIAA1524_AATCTGAATAGTGTGCTGGC	KIAA1524	405	72	22	52	17	6	14
chr3:108284224-108284243_KIAA1524_+	KIAA1524_ACTTCCATACCAGGAACCAA	KIAA1524	670	21	4	40			9			25
chr3:108308187-108308206_KIAA1524_+	KIAA1524_CAGGAGCAAGGACTTCAAGC	KIAA1524	255	31	23	47					7	29
chr11:33572638-33572657_KIAA1549L_-	KIAA1549L_CAAATACACCAACTTCCCTT	KIAA1549L	686	488	544	538	241	293	176	679	435	808
chr11:33566781-33566800_KIAA1549L_-	KIAA1549L_CAACCGGGTGGCCTTCACTG	KIAA1549L	939	865	458	488	318	129	132	476	297	283
chr11:33569404-33569423_KIAA1549L_-	KIAA1549L_GAGCTGAGACATCGTTCTGG	KIAA1549L	553	150	425	224	19	138	105		188	542
chr11:33565470-33565489_KIAA1549L_+	KIAA1549L_GCAACAGTCAGACATGACCA	KIAA1549L	566	287	304	234	34	190	69	1084	560	152
chr7:138593831-138593850_KIAA1549_+	KIAA1549_AAGCCAGTATCCACACTCGG	KIAA1549	518	385	321	337	212	91	138		1091	1193
chr7:138602462-138602481_KIAA1549_+	KIAA1549_GAGCCGCTGAGTTCCAGCGG	KIAA1549	249	170	102	152	37	13	107		63	130
chr7:138597129-138597148_KIAA1549_-	KIAA1549_GATTCACTTCAACCGTGCAG	KIAA1549	911	232	365	339	195	186	314		318	400
chr7:138665812-138665831_KIAA1549_+	KIAA1549_GTCTCGGCGGAGCTTACCTG	KIAA1549	244	139	76	128	42	131	58		34	83
chr12:32138885-32138904_KIAA1551_-	KIAA1551_AATCATACTGGACCTTGCAG	KIAA1551	520	299	449	96	54	94	65	179	367	165
chr12:32136088-32136107_KIAA1551_+	KIAA1551_ACAGCAGACAGCTTTGTCGA	KIAA1551	217	197	144	86	22	86	26		150
chr12:32135907-32135926_KIAA1551_+	KIAA1551_TAGCAACCTGTCTTTCCCTG	KIAA1551	890	1069	424	523	362	119	530	1094	314	527
chr12:32138369-32138388_KIAA1551_+	KIAA1551_TCAAATGAGAAACACAGCAG	KIAA1551	529	816	347	304	345	224	142	1480	201	173
chr6:56919192-56919211_KIAA1586_+	KIAA1586_ATTTGCTGGAACCTTCCACA	KIAA1586	261	79	177	170	2	153	13		225	181
chr6:56918283-56918302_KIAA1586_-	KIAA1586_CTGGAGATAAATCACTAGGG	KIAA1586
chr6:56915596-56915615_KIAA1586_+	KIAA1586_GAATACATCGATCTGGTCTG	KIAA1586	454	135	286	290	94	220	164		320	210
chr6:56915581-56915600_KIAA1586_-	KIAA1586_TATTCAAGAACAGGTCTCGA	KIAA1586	397	121	82	91	108	33	43		17	84
chr10:118674888-118674907_KIAA1598_-	KIAA1598_GACAGCCAGACCGAAGACAA	KIAA1598	406	547	419	217	298	85	200		580	319
chr10:118704479-118704498_KIAA1598_-	KIAA1598_GATGCAAGTAAACCTGGAGC	KIAA1598	360	102	239	151	77	71	46		245	149
chr10:118713603-118713622_KIAA1598_-	KIAA1598_GATTCGACTACAGACACAGA	KIAA1598	680	310	481	400	90	345	233		562	274
chr10:118687300-118687319_KIAA1598_+	KIAA1598_TACCGGATAGGATTGGGAGG	KIAA1598	334	241	173	157	28	153	114	241	164	66
chr1:180905104-180905123_KIAA1614_+	KIAA1614_AATGAGGTGAAAGAGGGCAG	KIAA1614	227	49	15	27	11				29	9
chr1:180897681-180897700_KIAA1614_+	KIAA1614_ATCGTGCCCACCATTACCCA	KIAA1614	997	982	789	658	532	232	293	724	697	652
chr1:180885613-180885632_KIAA1614_+	KIAA1614_GAGCCGGGACTCCATCAGAG	KIAA1614	605	625	363	295	276	149	144	131	206	275
chr1:180887017-180887036_KIAA1614_-	KIAA1614_GTCCTGCAAGGAGGTGCCCG	KIAA1614	261	48	11	62	51		34		17	52
chr22:44681522-44681541_KIAA1644_-	KIAA1644_AATGAACTACGACATCTGCA	KIAA1644	844	383	516	407	181	369	100	537	232	657
chr22:44692720-44692739_KIAA1644_-	KIAA1644_GAACCATACACAGACCACAA	KIAA1644	763	1077	576	492	295	349	198	1356	495	336
chr22:44692568-44692587_KIAA1644_-	KIAA1644_GAACCTCACGGCCAGCTCCG	KIAA1644	438	480	322	251	197	177	146	156	188	87
chr22:44681505-44681524_KIAA1644_-	KIAA1644_GCAAGGTCTACCTGGCACGG	KIAA1644	377	270	273	207	129	186	19		109	461
chr22:25436848-25436867_KIAA1671_+	KIAA1671_AAGGAGATGCCCGATACCGG	KIAA1671	258	147	283	163	65	121	56		144
chr22:25424878-25424897_KIAA1671_+	KIAA1671_AGGAAGTGGACCCACAGCAG	KIAA1671	762	115	256	285	64	79	70		126	148
chr22:25445238-25445257_KIAA1671_+	KIAA1671_GAAGGAGCGACCGCTCCAGC	KIAA1671	207	98	168	116		67	45		261	138
chr22:25428627-25428646_KIAA1671_+	KIAA1671_GCTGAGCGGCGAGTTTCCTA	KIAA1671	413	497	877	313	73	416	168	596	681	232
chr19:18368817-18368836_KIAA1683_-	KIAA1683_CACCTGGCGCAACAAGGCGG	KIAA1683	191	640	291	306	45	198	98	2636	502	564
chr19:18368281-18368300_KIAA1683_+	KIAA1683_CATGCCCTGCACCACACGGG	KIAA1683	590	364	213	271	123	56	133	145	359	282
chr19:18376115-18376134_KIAA1683_-	KIAA1683_TGACCAAGACGCAGTCCCGG	KIAA1683	706	170	175	61		147	27	535	203	50
chr19:18376687-18376706_KIAA1683_-	KIAA1683_TGAGAACCCACCCAAGGCCA	KIAA1683	679	329	349	532	70	85	482	331	299	903
chr2:176812360-176812379_KIAA1715_-	KIAA1715_ACACCAGCAAGCCCTAACCA	KIAA1715	1594	1160	915	838	445	528	546	1991	334	685
chr2:176804323-176804342_KIAA1715_+	KIAA1715_CCAAAGCACCTCGTTCTCGG	KIAA1715	508	278	338	248	40	87	82	553	923	244
chr2:176802092-176802111_KIAA1715_+	KIAA1715_GATGAAAGCACACTTCCTGA	KIAA1715	324	92	272	254	14	83	28		231	506
chr2:176829236-176829255_KIAA1715_-	KIAA1715_TCCGGACTCAAAGAAAGCAA	KIAA1715	417	256	281	392	48	225	192		332	89
chr11:93417197-93417216_KIAA1731_-	KIAA1731_AAAGGTCCAGCTCTTCATCT	KIAA1731	480	364	367	248	205	226	163	911	225	230
chr11:93429924-93429943_KIAA1731_-	KIAA1731_AATGATGGAGCTGACACCGA	KIAA1731	356	218	344	177	95	266	43	693	292	67
chr11:93420971-93420990_KIAA1731_-	KIAA1731_ATTGTTCCTGACTCAACCGT	KIAA1731	838	318	466	299	296	347	157	279	306	160
chr11:93424896-93424915_KIAA1731_+	KIAA1731_GAAGATAAACCACTTTCGTG	KIAA1731	94	101	26	8	44	16			49	10
chr14:77580283-77580302_KIAA1737_-	KIAA1737_GAGAGTTGCTCTCTAACCCA	KIAA1737	363	112	246	233	63	97	157	292	190	321
chr14:77580145-77580164_KIAA1737_+	KIAA1737_GCAGGGTGTGCCCTCTCTGG	KIAA1737	380	182	87	156	96	32	8	262	172	90
chr14:77579837-77579856_KIAA1737_-	KIAA1737_GGATGAAGGAATAAGAGCTG	KIAA1737	612	366	195	190	107	60	88	189	253	300
chr14:77576200-77576219_KIAA1737_-	KIAA1737_TAAGGCGCTCAGCATGTCCT	KIAA1737	378	315	251	199	69	201	72		143	55
chr20:36869052-36869071_KIAA1755_-	KIAA1755_AAAGCCTCACTCCAGCACAA	KIAA1755	1072	748	352	518	278	226	290	637	58	338
chr20:36856626-36856645_KIAA1755_-	KIAA1755_CAGGCCTGAAGATAAAGCCA	KIAA1755	343	242	145	101	93	8	159	317	71	60
chr20:36874433-36874452_KIAA1755_+	KIAA1755_GAACACCTGACCCAGGACGG	KIAA1755	496	318	146	218	75	27	78	752	109	139
chr20:36859587-36859606_KIAA1755_+	KIAA1755_GTGGCCCAGATCCTTACCTG	KIAA1755	977	383	224	239	141	135	175	101	122	142
chr2:61300596-61300615_KIAA1841_+	KIAA1841_GACATAGTATAGCTTCCACA	KIAA1841	823	200	323	191	105	177	116	367	450	206
chr2:61304162-61304181_KIAA1841_+	KIAA1841_TATCTATGGATGCCCAGCGC	KIAA1841	523	299	50	250	81	20	89	256	150	119
chr2:61297586-61297605_KIAA1841_+	KIAA1841_TCAACTGGGAAACTATAGCA	KIAA1841	269	337	368	314	71	215	297		288	219
chr2:61324864-61324883_KIAA1841_+	KIAA1841_TCAATACCACTCAGAAACAG	KIAA1841	644	515	251	459	293	73	263		258	88
chr8:145163447-145163466_KIAA1875_-	KIAA1875_AAACGGCCCACGGCACCCAG	KIAA1875	682	415	503	368	258	368	163	275	301	284
chr8:145163050-145163069_KIAA1875_-	KIAA1875_GCAGAAGCAGCCACAGCCGG	KIAA1875	139	298	119	198	96	31	36	1187	20	156
chr8:145163957-145163976_KIAA1875_-	KIAA1875_GCAGTAAGCCAGGTCCGAGA	KIAA1875	296	257	225	342	133	183	142		265	264
chr8:145162724-145162743_KIAA1875_+	KIAA1875_GCTATGATGTCCCAGACCCT	KIAA1875	695	215	262	306	42	152	76		191	245
chr6:111587177-111587196_KIAA1919_-	KIAA1919_AAAGCCAGTTTAGCTAGCAG	KIAA1919	117	30	150	124		157	32		136	326
chr6:111583560-111583579_KIAA1919_-	KIAA1919_AGAGCCACTCAAATATCCCA	KIAA1919	1209	361	290	256	193	99	216		334	401
chr6:111587762-111587781_KIAA1919_+	KIAA1919_ATGGCAACCACATTTCCGAG	KIAA1919	462	295	229	255	71	111	199	319	439	218
chr6:111585038-111585057_KIAA1919_+	KIAA1919_TCAATGTCGGCTACCACCGT	KIAA1919	1076	305	362	351	150	405	179		237	446
chr9:115337181-115337200_KIAA1958_-	KIAA1958_AATTGGTCTGGAGATCACAG	KIAA1958	264	589	265	170	163	156	28	632	591	272
chr9:115337415-115337434_KIAA1958_-	KIAA1958_AGAAAGGGCTACCTCACAGG	KIAA1958	314	288	287	478	184	193	479		370	176
chr9:115380838-115380857_KIAA1958_+	KIAA1958_ATAAGGAGTATGCCCAGCGG	KIAA1958	485	189	201	266	110	179	39	363	248	333
chr9:115380419-115380438_KIAA1958_+	KIAA1958_GTATGGCTATAGCATCACCA	KIAA1958	17	145	78	75	75	63	65		76	40
chr9:139690898-139690917_KIAA1984_+	KIAA1984_AAGACCATCACTCAGCTCCA	KIAA1984	736	821	660	618	368	395	322	1616	481	812
chr9:139694540-139694559_KIAA1984_+	KIAA1984_GAAGCTGGAGAGCATGCAGC	KIAA1984	261	133	178	143	23	92	39		25	42
chr9:139693627-139693646_KIAA1984_+	KIAA1984_GCGCAGCAACATCCGCCGCG	KIAA1984	632	467	428	293	121	341	212	307	428	116
chr9:139694167-139694186_KIAA1984_+	KIAA1984_TGACCAGTGGACCATCTCCA	KIAA1984	1159	721	826	624	282	482	536	592	578	694
chr1:11982797-11982816_KIAA2013_+	KIAA2013_AGAAGAGGAAGGGCAGCCCG	KIAA2013	840	199	138	113	36	35	20		76	56
chr1:11985509-11985528_KIAA2013_+	KIAA2013_CACCAGGTGCACCAACCCAG	KIAA2013	596	247	201	186	52	106	22		335	332
chr1:11982945-11982964_KIAA2013_+	KIAA2013_GACCGAGAAGGTGTGGCCCG	KIAA2013	304	55	73	189	73	10	27		135	73
chr1:11985316-11985335_KIAA2013_-	KIAA2013_GGAGCTCTTGGACATGCCAG	KIAA2013	281	323	268	288	98	111	150	1084	252	329
chr3:113379582-113379601_KIAA2018_-	KIAA2018_ACTGCCACTAAAGTGCACCA	KIAA2018	130	302	369	172	158	186	122	305	213	25
chr3:113375645-113375664_KIAA2018_-	KIAA2018_CTGGCCATAATCCAATGCAG	KIAA2018	685	376	304	290	110	109	137	638	484	307
chr3:113383177-113383196_KIAA2018_-	KIAA2018_GATGAACTCCTGCTTAATGG	KIAA2018	792	335	465	258	205	169	84	648	280	224
chr3:113378715-113378734_KIAA2018_+	KIAA2018_GGGAGTCGAACAGAACCAGG	KIAA2018	97	112	308	137		218	21		118	234
chrX:73960443-73960462_KIAA2022_+	KIAA2022_AAGGCTCCTGAAATTCCCGT	KIAA2022	816	270	431	370	12	89	141		439	573
chrX:73962597-73962616_KIAA2022_-	KIAA2022_GAAGCAGAGAAACACCAACA	KIAA2022	619	628	536	583	286	137	233	136	671	801
chrX:73964207-73964226_KIAA2022_-	KIAA2022_GAGACCCTGATGTATCCCAG	KIAA2022	716	315	177	122	37	90	27	1285	334	107
chrX:73962335-73962354_KIAA2022_+	KIAA2022_GCACAGCTAGGAGCACCCAG	KIAA2022	410	237	260	191	10	74	115		373	128
chr9:5919889-5919908_KIAA2026_+	KIAA2026_ACTGAAGTGCTACTTGGCAG	KIAA2026	277	220	121	229	130	197	145		70	172
chr9:5988452-5988471_KIAA2026_-	KIAA2026_CATGTACCTCAACAAGGCGT	KIAA2026	728	503	240	305	238	131	81		252	432
chr9:5969153-5969172_KIAA2026_+	KIAA2026_GATGTAAGGTAGGTCTGCGA	KIAA2026	666	622	690	327	272	300	96	158	792	351
chr9:6007333-6007352_KIAA2026_-	KIAA2026_TTCGCCAGCGGCCAGTACGG	KIAA2026	413	249	256	167	85	116	120		325	225
chr2:8957792-8957811_KIDINS220_-	KIDINS220_AGGGCATGTGCACATCGTAG	KIDINS220	820	347	275	496	251	223	249	327	36	362
chr2:8934083-8934102_KIDINS220_+	KIDINS220_CCACGAATAGCAATATGCAA	KIDINS220	664	371	175	297	96	187	146	879	178	212
chr2:8953395-8953414_KIDINS220_-	KIDINS220_GTAGAGTTGCTTCTTTCTCA	KIDINS220	278	692	283	492	211	115	260	1134	307	187
chr2:8958889-8958908_KIDINS220_+	KIDINS220_TGTTCGGCAGCTATCATCAG	KIDINS220	1089	914	580	540	326	196	309	148	283	302
chr10:94373213-94373232_KIF11_+	KIF11_AATCCCTGTTGACTTTGGGA	KIF11	72			12		1				26
chr10:94368783-94368802_KIF11_-	KIF11_CGTGGAATTATACCAGCCAA	KIF11	1		4	2
chr10:94366089-94366108_KIF11_+	KIF11_GAAGTTAGTGTACGAACTGG	KIF11	62		16	5			33
chr10:94366973-94366992_KIF11_+	KIF11_TGAAGAGTATACCTGGGAAG	KIF11	7		6	49			3			33
chr9:116859950-116859969_KIF12_+	KIF12_GCGGTCCAACAGCCAGGCGA	KIF12	996	249	323	193	152	248	72	156	347	197
chr9:116858383-116858402_KIF12_-	KIF12_TAGCAGCCACGGGATCCCGT	KIF12	217	283	379	228	161	113	64		307	53
chr9:116858729-116858748_KIF12_+	KIF12_TGTGGGCTGAGTTCCTTCGA	KIF12	462	708	548	493	344	247	251	181	260	731
chr9:116857516-116857535_KIF12_-	KIF12_TTGCTGGCAGACTCACTGGG	KIF12	440	698	765	575	286	486	391		348	558
chr6:17987349-17987368_KIF13A_-	KIF13A_ACTGAACACCAAGTGCGTGG	KIF13A	501	409	331	286	76	357	92	1133	180	589
chr6:17837758-17837777_KIF13A_-	KIF13A_GCTGACCAGGCAGCTGGCAA	KIF13A	619	87	144	267	62	45	162	150	197	289
chr6:17855798-17855817_KIF13A_+	KIF13A_TAAGGCCCAGCTGCTCAGCA	KIF13A	999	697	360	577	169	75	338	220	77	749
chr6:17850649-17850668_KIF13A_-	KIF13A_TGAGGGAAATAAGTCTCGAA	KIF13A	49	20	65	155		24	40		30	33
chr8:29035062-29035081_KIF13B_-	KIF13B_AGTGGGCAAACTCAGCCTGG	KIF13B	548	135	167	194	33	34	107	327	107	89
chr8:29033662-29033681_KIF13B_+	KIF13B_GAGCTGAGATAACCAGACCG	KIF13B	101	180	217	79	55	202	27		169	13
chr8:29120527-29120546_KIF13B_-	KIF13B_GGACTCCAAAGTGAAAGTGG	KIF13B	706	265	177	237	97	33	113	475	60	494
chr8:29046080-29046099_KIF13B_+	KIF13B_TCTGCAGGATATTCTCTCCA	KIF13B	525	301	349	448	2	86	264	251	241	324
chr1:200584524-200584543_KIF14_+	KIF14_ACAGGTATTGAAGCCTTCGA	KIF14	464		46	1					49	1
chr1:200574413-200574432_KIF14_-	KIF14_CCTGGTGATGACCCAGACCA	KIF14	991	151	47	56	14	24	129			107
chr1:200569486-200569505_KIF14_-	KIF14_GAGACATGGCAGAAATGCAA	KIF14	560		27	8					23
chr1:200572395-200572414_KIF14_-	KIF14_TTTCGGAACAAGCAAACCAA	KIF14	158	82	82	60	32				94	2
chr3:44839088-44839107_KIF15_+	KIF15_ATTACAGCACTTGTCGACGT	KIF15	658	244	370	147	107	424	14	456	209	226
chr3:44835840-44835859_KIF15_+	KIF15_GACCTCCCTACTCAACCTGG	KIF15	702	226	352	256	50	222	66	324	561	360
chr3:44816792-44816811_KIF15_-	KIF15_GCTGACCCAGATCTTTCTGC	KIF15	592	361	204	169	132	118	89	807	96	264
chr3:44841809-44841828_KIF15_+	KIF15_GTAGTAAATGAAGACACCCA	KIF15	396	70	65	111	23	72	15	331	27	110
chr20:16496276-16496295_KIF16B_+	KIF16B_ACTTCACGACATCTGTGCCG	KIF16B	1017	920	373	394	499	126	412	963	168	79
chr20:16506832-16506851_KIF16B_-	KIF16B_GATACCAGAAGGAGGCACTG	KIF16B	353	365	245	171	298	99	88	181	99	119
chr20:16493503-16493522_KIF16B_-	KIF16B_GGATAAATGAAACCACCAGA	KIF16B	599	329	328	296	127	229	435		201	344
chr20:16492130-16492149_KIF16B_-	KIF16B_GTGTGAGAGATCTACTTCGG	KIF16B	714	392	531	263	426	235	109		673	315
chr1:21036115-21036134_KIF17_+	KIF17_ACAATGGCCTCGCATACCCA	KIF17	598	645	358	679	88	128	345	404	124	513
chr1:21043977-21043996_KIF17_-	KIF17_CAACGAGATCGCCTATCCGC	KIF17	794	291	452	374	126	327	142		522	263
chr1:21031312-21031331_KIF17_-	KIF17_CGAGCGGCAGTCCAAGACCG	KIF17	600	97	128	231	44	14	95	257	135	28
chr1:21041992-21042011_KIF17_+	KIF17_GCTCTCGAACACGTGCTCGA	KIF17	429	209	332	190	102	105	215	313	163	10
chr11:28106196-28106215_KIF18A_-	KIF18A_TAAGTATGCTAACCGGGCAA	KIF18A	128	5	21	6		7			18
chr11:28112958-28112977_KIF18A_-	KIF18A_TCATGGACTTACTTTACACC	KIF18A	624	81	79	46	6	21	19
chr11:28106227-28106246_KIF18A_+	KIF18A_TGTGTCATCGTAGAATACAG	KIF18A	40			19
chr11:28058082-28058101_KIF18A_+	KIF18A_TTGAGCTGCACACTTTGAGA	KIF18A	797	154	55	95		13	42	204	150	169
chr17:43011747-43011766_KIF18B_-	KIF18B_ACTGACCCAGGCTGTCCAGG	KIF18B	468	263	193	140	106	100	48	312	93	27
chr17:43011948-43011967_KIF18B_-	KIF18B_CTGCTGGAGATACTGACCAG	KIF18B	475	349	263	225	152	110	72	337	83	147
chr17:43012681-43012700_KIF18B_+	KIF18B_GCGCCTGTACAGTTCCACGG	KIF18B	463	229	338	246	21	230	137		50	104
chr17:43013635-43013654_KIF18B_-	KIF18B_GGGAGCTGGACAGTCAGCGG	KIF18B	233	284	39	50	80	25		532	38	41
chr17:72338787-72338806_KIF19_+	KIF19_ACCACCAAGAGCCTCATCGA	KIF19	1021	543	339	422	182	161	192		84	924
chr17:72338076-72338095_KIF19_-	KIF19_GAACAGGTAGGACTTCTCCC	KIF19	872	129	135	89	25	71	1		136	99
chr17:72322480-72322499_KIF19_+	KIF19_GCTGCAATCATGAAGGACAG	KIF19	344	111	187	129	20	141	56		315	44
chr17:72324572-72324591_KIF19_+	KIF19_TCGGGTCCGGCCCATCAGCG	KIF19	478	406	236	242	112	123	150		133	161
chr2:241727470-241727489_KIF1A_-	KIF1A_CCAGCAGGGCATCATCCCAC	KIF1A	776	526	819	712	328	418	398	894	613	611
chr2:241737163-241737182_KIF1A_-	KIF1A_GAAGGCCACAGAGATGGCCG	KIF1A	130	59	25	170	7		72			113
chr2:241726674-241726693_KIF1A_+	KIF1A_GGAGTAGGACATGTTGTCGT	KIF1A	469	747	487	224	155	284	153	611	396	414
chr2:241725838-241725857_KIF1A_-	KIF1A_TGAGGGAGCACCCACTGCTG	KIF1A	853	237	173	212	15	18	185		106	32
chr1:10328254-10328273_KIF1B_-	KIF1B_AACAATCGTAAACACAGCGT	KIF1B	84	263	120	75	24	22	88		44	95
chr1:10292386-10292405_KIF1B_+	KIF1B_AATGTCGGGAGCCTCAGTGA	KIF1B	793	622	303	321	289	275	121	334	377	444
chr1:10316347-10316366_KIF1B_-	KIF1B_GTAGGAATAGTCGAAGCTGA	KIF1B	409	276	355	247	163	153	115		444	197
chr1:10318583-10318602_KIF1B_+	KIF1B_TGTGTACAATGACATTGGCA	KIF1B	435	216	292	119	184	88	85		102	12
chr17:4903555-4903574_KIF1C_-	KIF1C_CCTCACTGCCACTTTCACCG	KIF1C	1670	1213	907	857	360	591	488	907	587	513
chr17:4904632-4904651_KIF1C_-	KIF1C_GGTATAGGATTTCCCAGCCC	KIF1C	153	70	87	210	14	120	53		24	255
chr17:4905767-4905786_KIF1C_+	KIF1C_TATGGAGATCTACTGTGAGC	KIF1C	458	267	206	203	204	85	185		272	287
chr17:4905398-4905417_KIF1C_+	KIF1C_TCAGCTATCCTACTCTGTGG	KIF1C	664	482	269	332	135	257	182	519	317	336
chr5:137517380-137517399_KIF20A_+	KIF20A_GAATTGGCCAAGCCACACAC	KIF20A	618	73	50	84	49	18	88		52	17
chr5:137518311-137518330_KIF20A_-	KIF20A_GCTATTGAAGATCAGCGCCA	KIF20A	802	191	205	29	21	88	6		210	10
chr5:137519249-137519268_KIF20A_+	KIF20A_TCAACCAGAACTCCAGCCGC	KIF20A	1051	622	388	502	313	336	271	463	292	426
chr5:137515397-137515416_KIF20A_-	KIF20A_TCATCGGACAGCAAGCCCGC	KIF20A	661	622	398	421	419	92	229	976	170	496
chr10:91492792-91492811_KIF20B_+	KIF20B_GATGAACCACCAGCAAAGAA	KIF20B	412	304	256	239	106	315	66		94	112
chr10:91479433-91479452_KIF20B_+	KIF20B_TAAGGCTTTCATTAGCCACG	KIF20B	101	22	95	64		33	10		75	3
chr10:91469689-91469708_KIF20B_+	KIF20B_TGGCCCAGCAACTACACAGA	KIF20B	989	614	556	500	132	264	333		476	425
chr10:91465101-91465120_KIF20B_+	KIF20B_TTAGTGCTGACCCAATTGCA	KIF20B	1150	985	513	500	245	191	242	1765	569	627
chr12:39756910-39756929_KIF21A_-	KIF21A_ACTACTACAGGATTCCCTCG	KIF21A	212	361	269	245	256	243	119		157	164
chr12:39760159-39760178_KIF21A_-	KIF21A_GAAGGCATTTCTATCAACTG	KIF21A	449	466	398	320	273	125	149	627	249	588
chr12:39745699-39745718_KIF21A_-	KIF21A_GCAAGAGCGCCATATTTCAG	KIF21A	665	460	263	458	109	47	313		131	297
chr12:39836725-39836744_KIF21A_+	KIF21A_TCACCTGACAGCCACCCGCA	KIF21A	725	890	522	560	274	255	282	2417	321	548
chr1:200973944-200973963_KIF21B_-	KIF21B_AGAGCGGCTGAAGCGGACAG	KIF21B	383	194	278	320	149	123	75		334	89
chr1:200974691-200974710_KIF21B_+	KIF21B_GAGGCGAGAAGTGACGCCAG	KIF21B	661	147	247	223	102	195	336		116	215
chr1:200978442-200978461_KIF21B_+	KIF21B_GATGAGCTTGCTCACACAGG	KIF21B	364	59	187	108	78	56	36		102	62
chr1:200978001-200978020_KIF21B_-	KIF21B_GGAGCAGGGCATCATCCCGA	KIF21B	381	130	198	260		81	73		258	346
chr16:29809786-29809805_KIF22_+	KIF22_AATGCCAGTGTGCTTGCCTA	KIF22	559	242	155	224	162	34	170		236	337
chr16:29802119-29802138_KIF22_+	KIF22_GATGGCGGCAGCTTCAGCGG	KIF22	418	45	147	58		33	23	1	46	43
chr16:29809963-29809982_KIF22_-	KIF22_GGAGGTCCATGAGAGCCCGC	KIF22	412	256	92	309	139	44	183	266	72	379
chr16:29810332-29810351_KIF22_+	KIF22_GTAATCCGAGAAGACTGCCG	KIF22	251	121	117	87	95	74	67		355	59
chr15:69714373-69714392_KIF23_+	KIF23_ACACAATGACTGGTTCTCCA	KIF23	546	8	7	32			2			10
chr15:69721484-69721503_KIF23_-	KIF23_ACTTCCAGCAAGATCTACCA	KIF23	1145	39	44	16	1	24	6		83
chr15:69714753-69714772_KIF23_-	KIF23_GCTAGAAGAAGTCTTTGGAT	KIF23	329	49	49	23		13		376	6
chr15:69714012-69714031_KIF23_+	KIF23_TGGCACTCACACCACCCAGA	KIF23	503	57	16	6		4	18		25	2
chr9:34306346-34306365_KIF24_+	KIF24_ACGTACCTCCCTCATGCCCA	KIF24	949	565	345	352	293	125	171	279	134	251
chr9:34271821-34271840_KIF24_-	KIF24_AGATCAAAGATTCAGCCAAG	KIF24	581	818	461	444	206	329	106	544	332	404
chr9:34290310-34290329_KIF24_-	KIF24_ATAGGAACTCATGAGAACCC	KIF24	396	135	100	91	226	3	66		69	53
chr9:34286641-34286660_KIF24_-	KIF24_GGGACTGCAAGAGCTTCAGG	KIF24	474	284	174	222	56	127	137	872	108	4
chr6:168439263-168439282_KIF25_+	KIF25_AAAGGTTGAAGTCTCCATAG	KIF25	1266	464	673	341	135	366	134	302	419	546
chr6:168430279-168430298_KIF25_-	KIF25_CTCACGCTGAAGCTGACCTG	KIF25	484	582	683	602	179	421	307	939	276	515
chr6:168430314-168430333_KIF25_-	KIF25_GCCAGGACGGCTCCAGACCC	KIF25	414	398	601	457	642	397	276		295	79
chr6:168442709-168442728_KIF25_+	KIF25_GGAGCCGCAGAGCTTCTCAA	KIF25	218	425	357	152	26	138	100		241	74
chr14:104618787-104618806_KIF26A_-	KIF26A_ACACTCACCAGGCACGCCGG	KIF26A	708	140	375	267	89	157	142		194	279
chr14:104605622-104605641_KIF26A_-	KIF26A_AGGAAGTGTCACTTACCCGG	KIF26A	590	352	234	74	193	41	132		292	33
chr14:104605071-104605090_KIF26A_-	KIF26A_CAGCGCACAGAGGGACGCCG	KIF26A	182	395	243	417	227	116	64	579	158	122
chr14:104624187-104624206_KIF26A_-	KIF26A_CTGACGTGCAGACTCCACCA	KIF26A	866	870	687	950	298	495	361	1799	1355	1357
chr1:245319819-245319838_KIF26B_-	KIF26B_GAAGCCCGGAGAGCCGCCCA	KIF26B	528	466	295	203	62	113	86	175	279	193
chr1:245318753-245318772_KIF26B_+	KIF26B_GAGGCTTGCGGTCTCCACCA	KIF26B	286	642	406	518	242	211	204	626	213	308
chr1:245530219-245530238_KIF26B_-	KIF26B_GAGTGGCGCAAATGTCACAG	KIF26B	292	318	210	279	62	45	50	608	126	863
chr1:245582892-245582911_KIF26B_+	KIF26B_GATGACAGAGAGTAGCCGGG	KIF26B	468	192	420	243	19	150	127		994	323
chr9:86518115-86518134_KIF27_-	KIF27_AAAGCAGCAACACAAACTGC	KIF27	176	47	226	66	50	178	35		175	16
chr9:86482676-86482695_KIF27_-	KIF27_AGCAGACTTAAAGAAACGGG	KIF27	664	124	166	108	2	74	58		63	88
chr9:86506212-86506231_KIF27_-	KIF27_ATCAAGACAAGATTCCAGGA	KIF27	461	105	129	165	93	54	108		87	240
chr9:86468626-86468645_KIF27_-	KIF27_TCATTCCATAACCTCTCTCG	KIF27	768	144	279	145	242	238	39		148	170
chr5:61642955-61642974_KIF2A_+	KIF2A_AGGCCGAATACATCAAGCAA	KIF2A	726	566	499	321	114	149	71	877	656	385
chr5:61659073-61659092_KIF2A_+	KIF2A_GGTGGGATTACAGGAACGGG	KIF2A	242	105	163	138		8	51	212	94	165
chr5:61602342-61602361_KIF2A_+	KIF2A_GTGGAGATCAAGCGCAGCGA	KIF2A	232	248	188	219	85	46	101		206	311
chr5:61673506-61673525_KIF2A_-	KIF2A_TCGTGGAAAGTAAACAACTG	KIF2A	380	210	200	302	136	72	229	260	49	1166
chr17:51901750-51901769_KIF2B_+	KIF2B_AAGAGGAGCAGATACAACCA	KIF2B	956	278	147	207	716	88	53			40
chr17:51900508-51900527_KIF2B_+	KIF2B_CAAGCGGATCCACCTCGCTG	KIF2B	507	405	159	253	132	116	85	665	254	391
chr17:51901221-51901240_KIF2B_-	KIF2B_GAACTGGTACACCAACTCGT	KIF2B
chr17:51901255-51901274_KIF2B_+	KIF2B_GGTGGAGTCCATCTTCCGCA	KIF2B	414	436	265	165	179	37	104	930	335	412
chr1:45219484-45219503_KIF2C_+	KIF2C_AATGAGAATGAAGAGAGCTC	KIF2C	140	47	55	110	22		140
chr1:45221780-45221799_KIF2C_-	KIF2C_GAGGAGACACTTGCTAGGAA	KIF2C	392	211	207	168	21	128	33	47	124	50
chr1:45205634-45205653_KIF2C_-	KIF2C_TAGCGAGACCGGGAAACAGG	KIF2C	523	282	252	143	175	127	124	645	306	115
chr1:45216169-45216188_KIF2C_+	KIF2C_TCAGGAGAATGACATGGAGG	KIF2C	282	105	66	1	19	62			14
chr5:132062123-132062142_KIF3A_+	KIF3A_AATAGCTCGAACACCTTCCA	KIF3A	1048	507	308	405	288	65	134		165	108
chr5:132039225-132039244_KIF3A_-	KIF3A_ACTTGAAACAAAGCTCGACA	KIF3A	959	654	340	448	273	283	78	251	428	397
chr5:132038672-132038691_KIF3A_-	KIF3A_TGACTTGTTGGCCAAAGCTG	KIF3A	674	373	202	303	122	110	108	234	186	237
chr5:132061829-132061848_KIF3A_-	KIF3A_TGGGCAAGGATCAGACACAA	KIF3A	554	471	575	538	258	233	164	333	465	999
chr20:30898863-30898882_KIF3B_-	KIF3B_CAAGCTGTGATCCTCTACAA	KIF3B	1220	635	456	243	222	136	112	927	264	235
chr20:30898711-30898730_KIF3B_+	KIF3B_GAAGAGGCGAGAGAAGCGGA	KIF3B	413	9	1	21			32
chr20:30915374-30915393_KIF3B_+	KIF3B_GAAGCGGCCAGTCTCAGCCG	KIF3B	376	136	162	61	1		18	613	128	182
chr20:30904642-30904661_KIF3B_+	KIF3B_GACTCAGAATGAGCTCACCA	KIF3B	644	878	466	383	498	261	163		373	531
chr2:26204054-26204073_KIF3C_-	KIF3C_AGTGGGCAAGCTCAACCTCG	KIF3C	143	93	150	98		41	92		72	3
chr2:26179288-26179307_KIF3C_-	KIF3C_GAGAGCAAGCTCCTCATCGG	KIF3C	279	262	319	239	193	246	101	368	153	167
chr2:26178468-26178487_KIF3C_-	KIF3C_GAGGAGACTATGGAGCTCCG	KIF3C	82	101	66	2	89	45			27	67
chr2:26174674-26174693_KIF3C_-	KIF3C_GCAGTGGAAGTTCCAGCCAC	KIF3C	454	324	244	339	42	90	105	596	263	430
chrX:69549350-69549369_KIF4A_+	KIF4A_AAGTTGACTCGACTGCTTCA	KIF4A	432	484	346	313	65	88	166		188	226
chrX:69626105-69626124_KIF4A_+	KIF4A_ATAGAAACTGACCCTCCTCC	KIF4A	597	953	578	571	197	313	93	357	406	566
chrX:69637842-69637861_KIF4A_-	KIF4A_ATCCTACCTTGCCTTGCTGG	KIF4A	593	1182	542	507	431	256	158	1372	679	631
chrX:69615662-69615681_KIF4A_-	KIF4A_CTTACCCGGAGTTTAGGAGG	KIF4A	319	118	244	174	92	53	90	253	465	80
chr5:154396929-154396948_KIF4B_+	KIF4B_AGAGATGTGTGACATGGAGC	KIF4B	212	266	305	229	141	244	74	147	320	451
chr5:154396392-154396411_KIF4B_+	KIF4B_GCAGAAACTGATCCTCCTCC	KIF4B	543	343	366	159	34	222	131	162	389	249
chr5:154394733-154394752_KIF4B_+	KIF4B_GCAGCATGTGGCCTGCAAGC	KIF4B	479	267	530	373	72	240	237		142	274
chr5:154395824-154395843_KIF4B_-	KIF4B_TTGACCATGCACCTCAGAAA	KIF4B	555	543	487	411	126	112	336		633	71
chr12:57957472-57957491_KIF5A_-	KIF5A_AGCCAGAACCCTCACCTCCA	KIF5A	895	755	395	397	203	148	112	499	395	308
chr12:57961342-57961361_KIF5A_+	KIF5A_GAAACGGAGCAGAAGCTCAG	KIF5A	27	76	280	141	35	107	108	189	515	253
chr12:57957909-57957928_KIF5A_-	KIF5A_GGAATGATTCCCATCAGCTG	KIF5A	465	395	178	85	146	24	23	163	98
chr12:57944056-57944075_KIF5A_-	KIF5A_TTCGTTGTTGGTCTCCGCCA	KIF5A	606	200	273	249	11	127	140	537	147	330
chr10:32344828-32344847_KIF5B_-	KIF5B_AACGAGTCTGAAGTGAACCG	KIF5B	178	118	181	57	31	46			117	8
chr10:32322904-32322923_KIF5B_-	KIF5B_CAACTTGGAAGCTTTCACAG	KIF5B	390	281	162	193	273	148	190	236	102	253
chr10:32328340-32328359_KIF5B_-	KIF5B_GGTAAACTTCATGATCCAGA	KIF5B	479	306	177	225	53	178	77	184	161	130
chr10:32323652-32323671_KIF5B_-	KIF5B_TCCTGCGGAACACTATTCAG	KIF5B	278	369	333	154	17	152	7		455	234
chr2:149633241-149633260_KIF5C_+	KIF5C_AACGAAGCGGAGATCCTCCG	KIF5C	228	406	216	168	147	95	93	477	77	135
chr2:149799243-149799262_KIF5C_+	KIF5C_AGGCAAAGCAAACCGACACG	KIF5C	656	222	181	195	129	59	68		125	597
chr2:149793854-149793873_KIF5C_+	KIF5C_CTTTGACCATATCTACTCCA	KIF5C	1276	810	405	614	289	378	513	1422	273	259
chr2:149679775-149679794_KIF5C_+	KIF5C_TGTGCGAAGCAAATTGTCAA	KIF5C	712	657	477	415	251	184	315	827	257	353
chr6:39563916-39563935_KIF6_+	KIF6_AACCAGCCAGGTCAACCAGA	KIF6	650	464	410	219	181	213	50	625	422	303
chr6:39607460-39607479_KIF6_-	KIF6_GAAGACATTCACTATCACAG	KIF6	928	250	261	372	188	195	114	326	388	416
chr6:39693056-39693075_KIF6_-	KIF6_GACTATCCAGATATTCGCGA	KIF6	712	728	174	301	316	100	84	587	98	354
chr6:39581078-39581097_KIF6_-	KIF6_TAGGAAAGTGACAATACTGG	KIF6	1074	352	432	408	195	360	260	375	201	463
chr15:90195849-90195868_KIF7_-	KIF7_AGGGAAGACATACACCATGG	KIF7	724	381	265	308	164	87	220	297	269	331
chr15:90191537-90191556_KIF7_+	KIF7_GATGCCGCTATCGGGCCCGG	KIF7	239	201	305	164	83	163	92	574	190	27
chr15:90192569-90192588_KIF7_-	KIF7_GGTGAAGGAGGTCGACGTGG	KIF7	492	588	290	424	16	132	180	904	361	194
chr15:90193137-90193156_KIF7_-	KIF7_TGAGCAGGGCATTGTCCCGA	KIF7	575	330	427	368	203	128	167	611	372	164
chr3:47315070-47315089_KIF9_-	KIF9_ACTGAGAATTACAAGCACCG	KIF9	805	210	204	248	42	40	44		89	947
chr3:47312895-47312914_KIF9_+	KIF9_GTAGGAAACACGCACAGTGA	KIF9	231	73	157	194	81	34	109		196	401
chr3:47316908-47316927_KIF9_+	KIF9_TAAACGACCAGTCTGTCTGT	KIF9	448	124	325	152	116	93	55	45	514	60
chr3:47318799-47318818_KIF9_+	KIF9_TTCATGAGCAAAGTCATCGG	KIF9	298	297	245	254	26	174	94	152	120	471
chr1:170001029-170001048_KIFAP3_-	KIFAP3_AAACAGGAACAGCTATTACG	KIFAP3	398	240	325	314	43	202	197	902	290	559
chr1:170004665-170004684_KIFAP3_+	KIFAP3_GGACCCTTGCTAATGCACCA	KIFAP3	705	752	669	575	214	433	436	1509	675	822
chr1:169985655-169985674_KIFAP3_-	KIFAP3_TATCCTTTGACACAGGACTG	KIFAP3	619	332	227	383	126	93	155		330	429
chr1:170015856-170015875_KIFAP3_+	KIFAP3_TTCCTGACAATGAATCACGG	KIFAP3	463	248	223	186	114	116	113	79	65	134
chr6:33371801-33371820_KIFC1_+	KIFC1_AGAGCGGCTGAGCACGCAGG	KIFC1	249	51	73	92		79	61		106	6
chr6:33366143-33366162_KIFC1_+	KIFC1_CAGACACAAGGCCAGACCAC	KIFC1	1000	211	582	396	111	297	299	689	303	599
chr6:33365885-33365904_KIFC1_+	KIFC1_CAGGAAGCAGACTCAAGAGG	KIFC1	436	490	180	390	325	80	307	340	245	360
chr6:33371120-33371139_KIFC1_-	KIFC1_GCAATAGCTGTGGAACACCG	KIFC1	484	195	374	236	68	272	62		386	189
chr8:145693136-145693155_KIFC2_+	KIFC2_GAGTTGGGTCGACTGCGCCT	KIFC2	508	572	554	524	364	196	360	427	380	270
chr8:145692185-145692204_KIFC2_-	KIFC2_TCGGTCCACAGCTCTGGCGC	KIFC2	610	451	419	364	32	213	138	297	211	155
chr8:145691834-145691853_KIFC2_+	KIFC2_TCTTCTACAGCCTCTTCCGC	KIFC2	799	582	445	293	226	369	130	2137	123	186
chr8:145692361-145692380_KIFC2_+	KIFC2_TGGGTCGGAAGGCGCAGCCG	KIFC2	848	551	388	319	241	347	221	542	188	324
chr16:57805235-57805254_KIFC3_-	KIFC3_GAAGACCGACCGGCTGGCTG	KIFC3	292	314	207	177	84	138	159		194	91
chr16:57806164-57806183_KIFC3_-	KIFC3_GAAGCTCATTAGCCAGGCCC	KIFC3	244	466	496	279	270	207	104		363	263
chr16:57828913-57828932_KIFC3_+	KIFC3_GCAGGGTCAGGTAGAGCCCG	KIFC3	128	41	24	106		37	96		26	14
chr16:57832108-57832127_KIFC3_-	KIFC3_TGGGAGCCACGCCCTCGCTG	KIFC3	550	384	340	341	98	109	62	154	439	364
chr10:7804422-7804441_KIN_-	KIN_GAGACAGTAATTCCAGCACC	KIN	541	26	2
chr10:7829849-7829868_KIN_+	KIN_GATCCTGTTGGCGATAGCCT	KIN	510	146	229	253	83	45	66	295	129	347
chr10:7820909-7820928_KIN_-	KIN_GGGACCCAGAAACTATCCGC	KIN	723	16	52	30	1	8			11	28
chr10:7822073-7822092_KIN_+	KIN_TCATGTGGATGTGCTCTCGG	KIN	865	9	20	28			30		88	45
chr19:55294969-55294988_KIR2DL1_+	KIR2DL1_AAACAGAACAGCGAATAGCG	KIR2DL1	690	491	439	285	17	78	275		565	114
chr19:55284980-55284999_KIR2DL1_+	KIR2DL1_GCATGACGCAAGACCTGGCA	KIR2DL1	642	678	570	502	340	346	344	359	616	828
chr19:55315123-55315142_KIR2DL4_-	KIR2DL4_ACATGCCAGGATGATGACCG	KIR2DL4	1016	576	324	284	305	126	203	1248	196	363
chr19:55317415-55317434_KIR2DL4_+	KIR2DL4_AGAAACCTTCGCTTACAGCC	KIR2DL4	566	157	373	304	56	204	138	207	265	465
chr19:55315122-55315141_KIR2DL4_-	KIR2DL4_CATGCCAGGATGATGACCGT	KIR2DL4	1072	859	649	806	218	693	387	384	492	765
chr19:55317640-55317659_KIR2DL4_+	KIR2DL4_TCCATGGATCTCCCTACGAG	KIR2DL4	1031	164	339	147	158	220	53		258	190
chr19:55329003-55329022_KIR3DL1_+	KIR3DL1_CAGAGGGCCGGTCCACACAT	KIR3DL1	803	563	524	609	521	394	493	711	450	623
chr19:55341414-55341433_KIR3DL1_+	KIR3DL1_GAACAGAACAGCCAACAGCG	KIR3DL1	705	504	497	342	334	158	169		873	269
chr19:55331357-55331376_KIR3DL1_-	KIR3DL1_GGCAAGCATCATGGGACCGA	KIR3DL1	118	284	277	108	144	128	126	599	171	198
chr19:55341659-55341678_KIR3DL1_-	KIR3DL1_TACAAGATGGTATCTGTAGG	KIR3DL1	9	156	59	110	159	49	53		25	40
chr19:55367323-55367342_KIR3DL2_-	KIR3DL2_ACTTGAGTTTGACCACACGC	KIR3DL2	567	471	308	562	203	71	354	549	217	1080
chr19:55367322-55367341_KIR3DL2_-	KIR3DL2_CTTGAGTTTGACCACACGCA	KIR3DL2	554	212	537	353	61	366	188		249	368
chr19:55365391-55365410_KIR3DL2_-	KIR3DL2_GACAGGCATCAAGGGACCGA	KIR3DL2	313	148	376	236	65	189	121	315	467	311
chr19:55377856-55377875_KIR3DL2_+	KIR3DL2_GGACAGAACAGTGAATAGGC	KIR3DL2	544	379	451	419	111	380	212		639	458
chr19:55246774-55246793_KIR3DL3_-	KIR3DL3_AAAGAAGAGGAGGATAGCAA	KIR3DL3	820	593	577	461	169	322	372	832	222	554
chr19:55239237-55239256_KIR3DL3_-	KIR3DL3_TGACCTGGGAACCCGCATCG	KIR3DL3	645	445	357	443	106	107	137	1473	260	548
chr19:55241094-55241113_KIR3DL3_+	KIR3DL3_TTAGGCTCACTGCGGTGCTG	KIR3DL3	719	1191	602	513	227	445	233	1471	649	748
chr19:55239246-55239265_KIR3DL3_+	KIR3DL3_TTCCCAGGTCAACTATTCCA	KIR3DL3	986	400	713	660	267	394	358	278	475	880
chr19:55048353-55048372_KIR3DX1_-	KIR3DX1_AAAGTTGCAGCGGGTCACTG	KIR3DX1	345	654	503	395	268	261	254		688	487
chr19:55045003-55045022_KIR3DX1_-	KIR3DX1_AGAGAGTCACACGTCCTCCT	KIR3DX1	520	97	167	229	44	31	162		30	27
chr19:55046937-55046956_KIR3DX1_+	KIR3DX1_ATTCCCAGCAGCTTGACCAG	KIR3DX1	985	1056	789	648	428	473	348	851	300	1092
chr19:55054596-55054615_KIR3DX1_+	KIR3DX1_GCAAACACAGAGCCCACGGA	KIR3DX1	938	570	652	442	171	575	262	826	416	382
chr19:36349671-36349690_KIRREL2_+	KIRREL2_AACCTGACATGTCGGAGCCG	KIRREL2	440	466	231	295	152	134	98		181	491
chr19:36350406-36350425_KIRREL2_-	KIRREL2_AGGTGCTCTCCACTGACCCA	KIRREL2	527	155	279	296	5	87	62	142	119	207
chr19:36348266-36348285_KIRREL2_+	KIRREL2_GCAACAGCCAGAGGACCTGG	KIRREL2	784	638	319	452	303	119	271		432	361
chr19:36349428-36349447_KIRREL2_-	KIRREL2_GTTGGGCTGGTCTGGAGCGG	KIRREL2	697	124	156	117	18	62	17		132	117
chr11:126870376-126870395_KIRREL3_+	KIRREL3_GAAGAGCAGATCGAGCTGGA	KIRREL3	474	220	391	161	112	147	74		281	245
chr11:126396457-126396476_KIRREL3_-	KIRREL3_GATCAAGGACGGCTTGGCTC	KIRREL3	270	218	202	177	124	61	73	135	79	98
chr11:126391321-126391340_KIRREL3_-	KIRREL3_GGTAGGGAACCACCTGTCAG	KIRREL3	872	353	315	293	169	123	104	1612	288	418
chr11:126343308-126343327_KIRREL3_-	KIRREL3_TGTGATCAGCCTGCGTGCGG	KIRREL3	810	541	314	446	84	103	130	1231	120	632
chr1:158059378-158059397_KIRREL_+	KIRREL_AATCGGAGTGGCTGAGCGGG	KIRREL	230	826	593	564	26	78	121	191	463	348
chr1:158056519-158056538_KIRREL_-	KIRREL_ACGGTGCACATCCAGCTCGA	KIRREL	507	399	570	278	96	177	162	1543	911	397
chr1:158061205-158061224_KIRREL_+	KIRREL_GAGAGGACCAACTCAGGCAG	KIRREL	629	678	833	325	71	268	72	524	607	431
chr1:158057570-158057589_KIRREL_+	KIRREL_TGAGCCACAGACGGTGCAGG	KIRREL	221	758	647	523	46	59	140	1409	804	928
chr19:917594-917613_KISS1R_+	KISS1R_ACGGCCCAGTCCCTTCGCCG	KISS1R	699	486	294	225	90	159	63	458	91	228
chr19:918559-918578_KISS1R_-	KISS1R_CAGGAGGAAGGTCACGTCCG	KISS1R	415	154	314	279	127	207	219	870	205	155
chr19:919527-919546_KISS1R_-	KISS1R_GTACCAGCGGTCCACACTCA	KISS1R	819	518	354	419	247	173	308	1448	104	91
chr19:919863-919882_KISS1R_+	KISS1R_TTGTGGCACAGGCTCTGCGG	KISS1R	624	490	299	206	167	247	89		192	296
chr1:204159621-204159640_KISS1_-	KISS1_ACCACGGCAGAAGCGCTGGG	KISS1	279	293	235	229	216	157	73	216	174	227
chr1:204159660-204159679_KISS1_+	KISS1_CTTGCCGAAGCGCAGGCCGA	KISS1	782	221	291	222	153	189	180	367	218	148
chr1:204159645-204159664_KISS1_-	KISS1_GCAAGCGGGAGGCGGCACCA	KISS1	759	430	302	268	212	75	126	834	227	451
chr1:204161995-204162014_KISS1_-	KISS1_TCTCACCAAGATGAACTCAC	KISS1	26	5		52			21			50
chr12:88909336-88909355_KITLG_+	KITLG_AAGGGAGCTGGCTGCAACAG	KITLG	1292	502	453	571	119	322	309		166	618
chr12:88910235-88910254_KITLG_-	KITLG_CATTCAAGAGCCCAGAACCC	KITLG	979	1060	550	628	612	205	300	1193	732	374
chr12:88900877-88900896_KITLG_+	KITLG_GTGTAGGCTGGAGTCTCCAG	KITLG	453	135	146	118	247	42	44		159	41
chr12:88909335-88909354_KITLG_+	KITLG_TAAGGGAGCTGGCTGCAACA	KITLG	1138	496	415	627	125	347	292		420	672
chr4:55573360-55573379_KIT_+	KIT_CCAAACCTGAACACCAGCAG	KIT	732	633	367	280	46	136	238	1135	567	258
chr4:55564490-55564509_KIT_+	KIT_GAAAGAAGACAACGACACGC	KIT	478	63	278	174	26	127	229		117	286
chr4:55565831-55565850_KIT_+	KIT_GCAAGCTATCTTCTTAGGGA	KIT	710	150	278	188	77	105	115		130	355
chr4:55561740-55561759_KIT_+	KIT_TCAGACTTAATAGTCCGCGT	KIT	291	111	197	157	318	136	91		33	119
chr4:39448239-39448258_KLB_+	KLB_GAAGCTTGGCATCTCCGCGA	KLB	609	216	289	241	155	100	104		682	110
chr4:39439418-39439437_KLB_+	KLB_GATGCTTACACCATCCGCCG	KLB	315	177	162	325	62	132	204		117	576
chr4:39435990-39436009_KLB_+	KLB_GGTTTGCCAACCCTATCCAT	KLB	1135	216	360	298	55	212	149		151	102
chr4:39409154-39409173_KLB_-	KLB_GTGCCAAAGGCAAATCCCAG	KLB	393	139	52	89	1	53	57		59	128
chr14:104153493-104153512_KLC1_+	KLC1_CTGGTTAGGAAGCTGAAGGG	KLC1	1024	110	299	245	30	23	80	208	424	311
chr14:104153526-104153545_KLC1_+	KLC1_GAGAGTGAGCCAAAGAACCC	KLC1	724	193	105	104	32	43	56		30	19
chr14:104158710-104158729_KLC1_-	KLC1_GTTAAGGACATTCAGAGAGC	KLC1	601	359	549	322	157	229	150	309	276	163
chr14:104158712-104158731_KLC1_+	KLC1_TCTCTGAATGTCCTTAACGT	KLC1	9	71	1	31	37					3
chr11:66026142-66026161_KLC2_+	KLC2_AGGGACTGGAGACTCTGCGT	KLC2	553	39	142	224		28	120		21	98
chr11:66030305-66030324_KLC2_+	KLC2_GATGTGTCTGGTCAGCATGG	KLC2	777	68	118	78	56	76	77		6	47
chr11:66029344-66029363_KLC2_+	KLC2_GCAGCGCAGTGAGCAGGCCG	KLC2	58		23	45		6	16			48
chr11:66031131-66031150_KLC2_+	KLC2_GGATCAGAACAAGTACAAGG	KLC2	611	323	502	491	251	147	143		830	553
chr19:45851305-45851324_KLC3_-	KLC3_GAGGCACCGCCACCTCATAG	KLC3	653	306	439	463	30	215	128	74	551	500
chr19:45851952-45851971_KLC3_+	KLC3_GCAGATCCGGGAGCAGACGC	KLC3	171	58	49	90	19	14	10	326	15	21
chr19:45850002-45850021_KLC3_+	KLC3_GCGACAGTACGACCCACCGG	KLC3	618	475	160	315	185	57	281	652	37	202
chr19:45848905-45848924_KLC3_+	KLC3_GCGCTGCGGGCAGAGCACCA	KLC3	685	311	260	387	84	129	105	1	640	120
chr6:43030669-43030688_KLC4_+	KLC4_AGCCAGCCACCTGAGCACAG	KLC4	523	506	250	355	251	76	100	492	189	416
chr6:43029250-43029269_KLC4_-	KLC4_CATGCACCAGCCCTTCCTCA	KLC4	1558	756	923	872	405	429	424		847	359
chr6:43033363-43033382_KLC4_+	KLC4_GAAAGAAGGCGATGCCACCA	KLC4	819	380	324	350	345	59	310	366	158	252
chr6:43034061-43034080_KLC4_+	KLC4_GCTACAGCAGCTCAGCAGGG	KLC4	400	276	103	94	117	12	33		34	108
chr8:103667809-103667828_KLF10_+	KLF10_AGAGGCACCGAAGTTGAGCA	KLF10	678	489	366	511	276	155	180		278	151
chr8:103662419-103662438_KLF10_-	KLF10_GAAGCTACCAAACTGGCAGA	KLF10	251	159	194	139	64	160	76		226	106
chr8:103663563-103663582_KLF10_-	KLF10_GCAGAGTTCAAAGCCTCCGG	KLF10	227	66	133	122	38	105	68		311
chr8:103663630-103663649_KLF10_+	KLF10_TGTGCCCATGAACACAACAG	KLF10	505	454	203	205	155	92	147	563	160	69
chr2:10186305-10186324_KLF11_-	KLF11_ATGCCGCTTCCTCTCCAGGA	KLF11	1114	601	351	583	315	199	179	316	197	230
chr2:10187816-10187835_KLF11_-	KLF11_GAAACAGGTGTCCTTGTCGA	KLF11	266	238	158	107	90	127	29		16	15
chr2:10192358-10192377_KLF11_+	KLF11_GAAGCCTTTCAACTGCAGCT	KLF11	354	104	159	290	123	15	149		41	192
chr2:10187897-10187916_KLF11_+	KLF11_GTGGCCAGAGCTCTGAGCGG	KLF11	390	95	57	80	33	98	11		17	79
chr13:74269629-74269648_KLF12_+	KLF12_ACACCAACATATGCCTCCGG	KLF12	865	631	456	570	274	299	353	252	621	624
chr13:74289620-74289639_KLF12_-	KLF12_AGAGCACAAGACGCCAGAGA	KLF12	737	941	460	391	298	479	146	397	269	359
chr13:74387392-74387411_KLF12_+	KLF12_GTCTGGGAGATAGGCCTCGG	KLF12	839	229	303	306	79	111	119		59	278
chr13:74419952-74419971_KLF12_+	KLF12_TATGTCTCTTACCTTTGCCA	KLF12	484	757	488	315	285	324	193	686	390	211
chr15:31619911-31619930_KLF13_+	KLF13_AAGCACAAGTGCCACTACGC	KLF13	230	199	176	289	221	41	173		212	44
chr15:31664400-31664419_KLF13_+	KLF13_AATGCTGCAGCGGCGCGGCG	KLF13	275	340	324	302	53	138	140		74	189
chr15:31619426-31619445_KLF13_-	KLF13_GAAGTGGTCCACATAGGCGG	KLF13	364	102	84	272	35	70	34		43	329
chr15:31664280-31664299_KLF13_+	KLF13_GCGGCACTACCGCACACACA	KLF13	1136	997	603	673	194	166	419	1153	1030	614
chr7:130417896-130417915_KLF14_+	KLF14_CAGGTGGTGAAGCTGGGCGC	KLF14	504	81	265	81		217	89	233	126	200
chr7:130418548-130418567_KLF14_-	KLF14_GGGCTCCTGGGAGAACTCGG	KLF14	271	147	117	27	62	166	40	133	75	2
chr7:130418292-130418311_KLF14_+	KLF14_GGTGTGACAGACCTCCTCCG	KLF14	885	504	245	189	236	178	62	307	39	128
chr7:130418831-130418850_KLF14_+	KLF14_GTAGTCCAGGCACGCCACGG	KLF14	494	540	207	374	406	94	155	609	138	587
chr3:126071762-126071781_KLF15_-	KLF15_GCACGGCCAGGCCAGCATGG	KLF15	273	188	114	310		112	14	315	29	186
chr3:126071660-126071679_KLF15_+	KLF15_GCAGCATGTGATATGCCCGC	KLF15	300	513	181	141	189	112	122	636	328	48
chr3:126062603-126062622_KLF15_-	KLF15_TCAAGGTGCACCGCTTCCCG	KLF15	512	534	413	414	206	283	170	328	243	182
chr3:126062648-126062667_KLF15_-	KLF15_TGTGCGAGAAGAAGTTCGCG	KLF15	105	264	243	208	101	273	52		140	88
chr19:1863110-1863129_KLF16_+	KLF16_ACAGCGGTGGCTCTTGGCGG	KLF16	370	239	257	131	171	251	59		182	20
chr19:1854452-1854471_KLF16_+	KLF16_AGGGCCCTACAGGCCTGCGG	KLF16	334	49	77	94		34	19		64	491
chr19:1863097-1863116_KLF16_+	KLF16_AGTCCGGGAAGGGACAGCGG	KLF16	240		22	15			4
chr19:1854518-1854537_KLF16_+	KLF16_GCAGGGCAGCGAGTCGCTGG	KLF16	150	96	88	135	12	55	59	1	50	123
chr1:44596338-44596357_KLF17_+	KLF17_ACACCAGAAGACTCATCGGC	KLF17	587	275	142	202	72	27	56		57	409
chr1:44595348-44595367_KLF17_+	KLF17_AGGAGAGCCCAATATTCCAA	KLF17	878	284	275	308	70	127	76	78	466	364
chr1:44595367-44595386_KLF17_+	KLF17_AGGGTAGCCAGGCCCTTCGG	KLF17	97	359	82	242	134	42	107			106
chr1:44595583-44595602_KLF17_-	KLF17_AGGTCATGGGCATCTTGCGG	KLF17	582	548	383	536	324	358	232	353	456	431
chr19:12997867-12997886_KLF1_-	KLF1_ACAGGATGACTTCCTCAAGG	KLF1	511	221	229	165	60	34	52		408	263
chr19:12995851-12995870_KLF1_-	KLF1_GAAGCCATACGCCTGCACGT	KLF1	348	424	342	201	134	71	132	1158	93	178
chr19:12996866-12996885_KLF1_-	KLF1_GAAGTCTGAGGACCAGCCCG	KLF1	157	174	123	41	67	40	19		54	50
chr19:12997928-12997947_KLF1_+	KLF1_GGGCAAGGCGGTCTCGGCTG	KLF1	551	308	231	178	68	66	169	295	272	171
chr19:16436211-16436230_KLF2_-	KLF2_AGACACCAGGCCACCCGCGG	KLF2	648	273	280	249	168	146	89	280	158	580
chr19:16437761-16437780_KLF2_-	KLF2_GATGGCACTGGAATGGCCGG	KLF2	489	245	242	85	71	114	69		94	150
chr19:16435736-16435755_KLF2_-	KLF2_GATGGGTTCACTCAGCGCCA	KLF2	250	337	156	264	49	100	105	1001	38	529
chr19:16436213-16436232_KLF2_-	KLF2_TCAGACACCAGGCCACCCGC	KLF2	959	423	619	328	123	331	103	609	620	897
chr4:38696423-38696442_KLF3_+	KLF3_CGGATACTCAAAGGAAGCGG	KLF3	247	75	204	211	40	129	70		50	41
chr4:38698872-38698891_KLF3_-	KLF3_GAGGCAATCAGACTAGCATG	KLF3	611	567	456	565	201	112	590	1017	519	474
chr4:38690368-38690387_KLF3_-	KLF3_GAGGGCGAATTCCCAGCCGA	KLF3	596	308	284	209	155	100	92	1052	441	337
chr4:38691481-38691500_KLF3_-	KLF3_TCTTGCAACAATGCTTGCGG	KLF3	64	167	139	74	169	92	26		96	124
chr9:110251236-110251255_KLF4_+	KLF4_AGTGTCTTCTCCCTTCCCGC	KLF4	812	71	127	212		80	45		44	148
chr9:110251305-110251324_KLF4_+	KLF4_GCCATGTCAGACTCGCCAGG	KLF4	656	425	246	385	232	181	40	887	284	437
chr9:110250307-110250326_KLF4_+	KLF4_GTGGCGGCCACTGACTCCGG	KLF4	62			9
chr9:110249443-110249462_KLF4_+	KLF4_TCTGGCATGCAGGAACCGGG	KLF4	299	92	32	30	124				23	33
chr13:73649850-73649869_KLF5_+	KLF5_AAAGCCATACAAGTGTACCT	KLF5	395	236	146	170	3	40	30	323	144	379
chr13:73636554-73636573_KLF5_+	KLF5_ACTGCAGTGAAACAATTCCA	KLF5	569	464	281	262	52	125	84		135	334
chr13:73633700-73633719_KLF5_-	KLF5_AGGTCCTCTGGAGGCAGCCG	KLF5	443	108	353	152	75	51	134		519	108
chr13:73633606-73633625_KLF5_-	KLF5_CGTGCTTCAGCTCCTCGCCG	KLF5	674	353	484	298	93	84	91		429	309
chr10:3822287-3822306_KLF6_+	KLF6_CAGGCACGTACCTGTCACAG	KLF6	675	748	341	439	149	187	114	1739	714	452
chr10:3822332-3822351_KLF6_-	KLF6_GCACTTCCGAAAGCACACCG	KLF6	647	370	317	164	115	111	58	248	282	120
chr10:3824125-3824144_KLF6_+	KLF6_GTCGGAGGTAAACTTGGCCG	KLF6	141	117	127	213	23	74	138		101	503
chr10:3824126-3824145_KLF6_+	KLF6_TCGGAGGTAAACTTGGCCGT	KLF6	215	466	155	438	166	36	149		87	340
chr2:207989010-207989029_KLF7_+	KLF7_AAGCTTTCCTCAATGCACGG	KLF7	744	250	408	124	9	307	10		447	175
chr2:207989098-207989117_KLF7_-	KLF7_ATTGGAACGCTACCTACAGA	KLF7	675	173	260	240		130	133	314	228	1121
chr2:208030191-208030210_KLF7_+	KLF7_CTGCTGCCAGGTCTCCTCCA	KLF7	1468	388	643	684	94	258	229	128	701	1067
chr2:207989065-207989084_KLF7_-	KLF7_GATCTCAGAGACCTTTGGTG	KLF7	765	367	245	213	210	72	17		334	324
chrX:56295861-56295880_KLF8_+	KLF8_GAGGAGAGTACAATTGAGAG	KLF8	869	296	348	350	175	28	163	600	421	338
chrX:56276690-56276709_KLF8_+	KLF8_GAGGTCCAACTTAATTCAGA	KLF8	554	574	297	261	246	74	125	272	354	257
chrX:56296619-56296638_KLF8_+	KLF8_GCAGCAATGGCCCAAATGCA	KLF8	588	151	207	191	80	94	70		290	54
chrX:56291890-56291909_KLF8_-	KLF8_TGTTGACGTGGACACCACAA	KLF8	451	390	280	162	95	45	102	522	721	303
chr9:73002758-73002777_KLF9_-	KLF9_ACCTCACAAAGCACGCCCGG	KLF9	467	325	470	269	170	324	89	409	359	50
chr9:73002832-73002851_KLF9_-	KLF9_CCACTACCGGACCCACACTG	KLF9	794	449	536	543	174	230	309	293	516	596
chr9:73028253-73028272_KLF9_+	KLF9_GAAGTCCATGTAGGCGGCCG	KLF9	216	36	180	128	9	256	66		85	457
chr9:73028073-73028092_KLF9_+	KLF9_GTCCAACAAGCTCTTGGCGA	KLF9	505	307	335	349	108	364	367		302	32
chr7:129761904-129761923_KLHDC10_-	KLHDC10_ATAAAGGGAGCCATTGATGA	KLHDC10	885	827	576	478	229	472	153	1128	680	313
chr7:129767241-129767260_KLHDC10_+	KLHDC10_CAGGCTTTCCTGCAGCCCGA	KLHDC10	541	530	280	389	89	105	123	268	92	556
chr7:129756485-129756504_KLHDC10_-	KLHDC10_GACATAGATGCCAATTCCCG	KLHDC10	372	179	229	229	109	188	215		257	234
chr7:129710500-129710519_KLHDC10_+	KLHDC10_GCTGGGACAGGAACCGCCGG	KLHDC10	114		90	63		17	93		42	27
chr14:50177063-50177082_KLHDC1_+	KLHDC1_CACGTGATAAACTTTCCTGC	KLHDC1	798	258	112	104	119	40	88		28	204
chr14:50177065-50177084_KLHDC1_-	KLHDC1_CAGCAGGAAAGTTTATCACG	KLHDC1	898	554	494	410	329	302	153	559	453	232
chr14:50159968-50159987_KLHDC1_-	KLHDC1_GAGGAAGTTTCCGTCCACCA	KLHDC1	667	371	291	183	169	181	258		122	139
chr14:50159934-50159953_KLHDC1_+	KLHDC1_TGTGTGGCGGAGGAACGCAG	KLHDC1	395	67	168	118	16	84	93	368	252	66
chr14:50238370-50238389_KLHDC2_+	KLHDC2_ACAACATGGAGACTGGAAGA	KLHDC2	469	323	277	187	325	206	70		16	139
chr14:50235286-50235305_KLHDC2_+	KLHDC2_GGCCACGTAGCCGTCAGCGA	KLHDC2	215	336	395	648	135	332	153		237	889
chr14:50244599-50244618_KLHDC2_+	KLHDC2_TGGGAAAGAATTGATTGCCA	KLHDC2	296	292	138	178	32	105	114	656	20	198
chr14:50241361-50241380_KLHDC2_+	KLHDC2_TTTGGAGGACACCATTCAAG	KLHDC2	330	542	64	109	283	58	95	1283	65	127
chr6:42985284-42985303_KLHDC3_-	KLHDC3_ACGGATGGCAGACTTCACCG	KLHDC3	503	262	269	511	77	151	269		473	787
chr6:42984936-42984955_KLHDC3_+	KLHDC3_ACGGTGGACAGTGCACCTGG	KLHDC3	632	234	267	208	90	130	109	282	63	138
chr6:42985616-42985635_KLHDC3_+	KLHDC3_AGTGTCAGGGACAGTTCCTG	KLHDC3	405	47	83	35	10		1		5	2
chr6:42985914-42985933_KLHDC3_+	KLHDC3_TAGATACCAGCACCATGACA	KLHDC3	793	366	447	483	276	311	311		239	380
chr16:87764215-87764234_KLHDC4_+	KLHDC4_CGATGTCCACTCCGACCCGA	KLHDC4	779	508	492	748	300	288	409	306	758	951
chr16:87782332-87782351_KLHDC4_+	KLHDC4_GTGGTAGAACTGCTCTCCGT	KLHDC4	432	267	289	242	171	113	157	580	237	57
chr16:87799400-87799419_KLHDC4_-	KLHDC4_TAAGCGCTCGCGGAAGGAGG	KLHDC4	321	82	200	150	68	18	51		103	56
chr16:87788804-87788823_KLHDC4_+	KLHDC4_TGAGCACAGCGCCTCGGAGG	KLHDC4	411	353	269	196	355	148	93	323	51	150
chr1:18809375-18809394_KLHDC7A_+	KLHDC7A_AAGGAAATCTTCGTCACCGG	KLHDC7A	377	237	380	319	105	226	111	294	191	557
chr1:18808017-18808036_KLHDC7A_+	KLHDC7A_CCGGTGGTGAGCCTTCTCCA	KLHDC7A	599	641	432	448	154	199	90	298	316	649
chr1:18809763-18809782_KLHDC7A_-	KLHDC7A_GGTGGGCAAGGTCAGGACGG	KLHDC7A	260	221	110	171	62	56	154	628	25	114
chr1:18808439-18808458_KLHDC7A_-	KLHDC7A_GTTCCCAGGGACCCTGGCGG	KLHDC7A	462	39	3	4	10					11
chr22:50988205-50988224_KLHDC7B_-	KLHDC7B_GCAGTAAATGGTGTTGCCCA	KLHDC7B	528	485	435	580	118	222	232	318	181	731
chr22:50987454-50987473_KLHDC7B_+	KLHDC7B_GTACTGCCCAGCCTCTACCA	KLHDC7B	816	581	246	322	193	126	96	628	150	214
chr22:50987507-50987526_KLHDC7B_+	KLHDC7B_TGGCGAGGAGCCTCCTGCGG	KLHDC7B	464	633	414	281	148	178	30	523	100	246
chr22:50988115-50988134_KLHDC7B_-	KLHDC7B_TGTGTTGTAGCGCATCACGG	KLHDC7B	102	51	85	160	56	30	27	334	104	66
chr1:205312654-205312673_KLHDC8A_+	KLHDC8A_GCAGGGAGCAGTAGACCCGG	KLHDC8A	370	144	77	125	32	53	11		108	16
chr1:205308795-205308814_KLHDC8A_-	KLHDC8A_GCTGCCACCTCCTTCCTCCG	KLHDC8A	1000	48	8	61						41
chr1:205307631-205307650_KLHDC8A_-	KLHDC8A_GGACGGGTCATAGTGGCTGG	KLHDC8A	487	548	460	757	134	168	355		218	467
chr1:205308370-205308389_KLHDC8A_+	KLHDC8A_GGTAGAGGCGACCTTGCCGC	KLHDC8A	596	262	389	353	185	152	79	353	126	289
chr3:49212289-49212308_KLHDC8B_-	KLHDC8B_AAAGACGCTGCCTTCAGCCA	KLHDC8B	542	298	421	407	51	162	143		153	435
chr3:49213068-49213087_KLHDC8B_+	KLHDC8B_AGAGCTTTAGCCTTGCACGG	KLHDC8B	682	388	337	221	107	265	286	593	305	269
chr3:49211748-49211767_KLHDC8B_-	KLHDC8B_GCGAAAGCCAGCAGTCCCGA	KLHDC8B	348	280	340	259	88	80	85	269	463	212
chr3:49210501-49210520_KLHDC8B_-	KLHDC8B_GCGGCCCTCATCCATCAGGA	KLHDC8B	581	208	235	284	8	147	169	388	199	305
chr1:161069424-161069443_KLHDC9_+	KLHDC9_CTTGCAAGGCTTGTGAGCAG	KLHDC9	146	285	174	336	55	72	107		31	91
chr1:161068557-161068576_KLHDC9_-	KLHDC9_GCGTCGTGGTGACTGCGCGG	KLHDC9	288	308	194	218	147	118	76		180	261
chr1:161069927-161069946_KLHDC9_-	KLHDC9_GGTAAAGCTGATCATTCCAA	KLHDC9	483	296	166	199	108	46	85		66	649
chr1:161068714-161068733_KLHDC9_-	KLHDC9_GGTGTGACTACTGAGGCCGG	KLHDC9	366	99	135	94	33	105	47		6	59
chr17:40003507-40003526_KLHL10_+	KLHL10_ACACAGGTCTACATATGTGG	KLHL10	302	63	182	193	29	53	52		100	178
chr17:39998329-39998348_KLHL10_+	KLHL10_ACTACTACTGTCCTGAGCTG	KLHL10	476	459	290	563	229	249	235	305	80	323
chr17:39994184-39994203_KLHL10_+	KLHL10_CATGGAGATGGAGAGCGCGG	KLHL10
chr17:40001865-40001884_KLHL10_-	KLHL10_GTAGCCATCAAATCCTCCCA	KLHL10	1028	509	368	362	189	293	283	326	212	523
chr17:40010520-40010539_KLHL11_-	KLHL11_ATGATACAGAGACTCGACAG	KLHL11	493	370	279	153	41	183	65	473	87	226
chr17:40010149-40010168_KLHL11_+	KLHL11_CAAGCAGTGGCTCTACAACG	KLHL11	641	679	539	347	271	556	227	1324	332	427
chr17:40021183-40021202_KLHL11_-	KLHL11_GCAAGTGGAGCTCCGAGCCG	KLHL11	199	84	155	69	27	51	31		331	80
chr17:40021442-40021461_KLHL11_-	KLHL11_TCTGCAATGGAGGCGAGCGG	KLHL11	596	401	260	277	228	332	117	490	438	367
chr1:202894131-202894150_KLHL12_+	KLHL12_AGGCAGCCAGCACAATCCGA	KLHL12	1337	654	425	407	288	88	212	323	238	330
chr1:202880268-202880287_KLHL12_-	KLHL12_GAAGCATGCCAAGAAAGAGC	KLHL12	386	152	114	141	7	84	28		71	149
chr1:202863720-202863739_KLHL12_+	KLHL12_TAGACAGTAGATCACTCCAC	KLHL12	431	306	281	204	125	209	136	342	92	188
chr1:202864656-202864675_KLHL12_-	KLHL12_TCTTGCTGGAGCCACCACCC	KLHL12	490	404	223	161	150	101	37	190	7	221
chrX:117043625-117043644_KLHL13_-	KLHL13_AGTCAGACAGGACTGCCATT	KLHL13	375	255	438	403	23	303	224		432	953
chrX:117043313-117043332_KLHL13_+	KLHL13_GAGGGCACTTAGGTGGAAGA	KLHL13	89	76	407	296	4	204	321	331	489	250
chrX:117033099-117033118_KLHL13_-	KLHL13_TAAGAGGGCAGAGTGATGTT	KLHL13	914	304	406	322	73	247	103		348	329
chr18:30349927-30349946_KLHL14_-	KLHL14_GCTGGCCAACAAGTACCTGG	KLHL14	556	259	533	234	109	223	85	510	447	216
chr18:30260242-30260261_KLHL14_+	KLHL14_GGGTCATAGCAATATAGCCA	KLHL14	184	172	136	168		103	78	282	52	87
chr18:30260463-30260482_KLHL14_+	KLHL14_TAGGTTATAGCACTCCACGC	KLHL14	489	528	294	410	286	80	61	986	423	923
chr18:30275471-30275490_KLHL14_+	KLHL14_TTTCCACCTCCACAACGCAG	KLHL14	603	540	670	536	292	308	299	379	593	346
chrX:24006485-24006504_KLHL15_-	KLHL15_AAGAAGGGACCATAGAACAA	KLHL15	224	367	334	347	175	140	72	674	159	333
chrX:24006290-24006309_KLHL15_-	KLHL15_ACAACCCAGAGACTGATCAG	KLHL15	723	160	108	161	124	9	43		11	77
chrX:24024640-24024659_KLHL15_+	KLHL15_TCTGAAGTAATCACTCTGGG	KLHL15	558	457	414	516	87	171	232	140	914	583
chrX:24024804-24024823_KLHL15_-	KLHL15_TTCCAGGTGATTCATGGCAG	KLHL15	491	586	265	288	277	250	140	1859	175	289
chr1:897358-897377_KLHL17_-	KLHL17_AGTGCTGCAGCACGTACCTG	KLHL17	330	79	136	101	9	7	26		98	62
chr1:896801-896820_KLHL17_-	KLHL17_CATGCGGCTCATGGCCACGA	KLHL17	302	612	553	392	213	514	174		556	445
chr1:897803-897822_KLHL17_+	KLHL17_GAGCTGGGTGAAACACGACG	KLHL17	207	60	257	136	35	106	66		159	88
chr1:897098-897117_KLHL17_+	KLHL17_GCTGAGATTGTGGTGGGCGA	KLHL17	427	362	137	257	33	61	94		16	436
chr3:47361169-47361188_KLHL18_-	KLHL18_AGGCTGCTAAGACAATCCGG	KLHL18	756	325	198	160	322	89	55	1	307	356
chr3:47364190-47364209_KLHL18_-	KLHL18_CATCACCTCACCGTTCTCGA	KLHL18	502	513	373	349	103	198	199	178	224	390
chr3:47371525-47371544_KLHL18_+	KLHL18_CATCCACCAGCACTTTGTGG	KLHL18	918	301	274	396	105	101	187		487	623
chr3:47374672-47374691_KLHL18_+	KLHL18_TCAGATACGACCGGGAGCAG	KLHL18	440	215	395	268	103	221	162		446	188
chr13:70413110-70413129_KLHL1_-	KLHL1_GGAGGAATGGATAACAACAA	KLHL1	294	315	269	188	95	160	219		479	96
chr13:70514174-70514193_KLHL1_-	KLHL1_GGTGGCCCACAGCTACACAA	KLHL1	333	238	268	147	176	100	60		143	135
chr13:70681759-70681778_KLHL1_+	KLHL1_GGTGGCTGAAGAGTTTCCAG	KLHL1	151	52	58	40	49	1	22		127	10
chr13:70456441-70456460_KLHL1_+	KLHL1_TAAAGGCAAGAAGCATGCTC	KLHL1	435	155	413	218	18	300	69		126	660
chr1:173725121-173725140_KLHL20_+	KLHL20_AAGGACCAAGGACGAGACCA	KLHL20	573	748	450	449	375	440	350	358	1071	614
chr1:173722376-173722395_KLHL20_-	KLHL20_AGGAACTTGGGACTAAGCAA	KLHL20	466	278	167	256	111	200	150	284	330	272
chr1:173702992-173703011_KLHL20_-	KLHL20_CAGAAGGTTAATCACTTCCA	KLHL20	190	353	115	206	28	93	120	234	75	37
chr1:173685184-173685203_KLHL20_+	KLHL20_TGGAAGGAAAGCCAATGCGC	KLHL20	557	401	335	257	174	146	115	327	112	346
chr1:6653602-6653621_KLHL21_-	KLHL21_ATGACCCAGAGACTCGCGCG	KLHL21	329	618	333	401	536	175	123		284	401
chr1:6655604-6655623_KLHL21_-	KLHL21_CCACAGGGATGACTCCGCTG	KLHL21	819	99	262	102	22	68	36		175	48
chr1:6662014-6662033_KLHL21_+	KLHL21_GAGGATCTCGGCGAGACCGG	KLHL21	324	207	151	237	51	38	94		192	228
chr1:6659208-6659227_KLHL21_+	KLHL21_GTCGTAGCACTGCATCACCA	KLHL21	870	858	559	517	288	223	127	309	148	668
chr22:20843288-20843307_KLHL22_+	KLHL22_ACGCAGCCAGCAGGATGCGA	KLHL22	308	160	171	144	57	97	143		103	245
chr22:20819378-20819397_KLHL22_-	KLHL22_AGAGCCCGCAAACGGAGCTG	KLHL22	738	469	433	149	300	197	105		401	70
chr22:20812258-20812277_KLHL22_+	KLHL22_TGGAACCAGCGGTTGTGCCG	KLHL22	478	217	293	229	85	164	205		226	326
chr22:20825789-20825808_KLHL22_-	KLHL22_TTGCAGAGGAATGTTTGCTG	KLHL22	561	655	229	202	207	53	113	502	186	66
chr2:170605961-170605980_KLHL23_+	KLHL23_AATAAGCTCTATCTAGTCGG	KLHL23	450	98	75	214		30	143	333	32	87
chr2:170591563-170591582_KLHL23_+	KLHL23_CAAGGATTCAACACATCCAG	KLHL23	229	64	138	253	55	97	143	199	49	88
chr2:170592312-170592331_KLHL23_+	KLHL23_TGCATAAAGAGATTTCCCAG	KLHL23	631	885	464	324	339	116	256	793	790	195
chr2:170606104-170606123_KLHL23_+	KLHL23_TGGAGGATACTCCTACTCAA	KLHL23	539	169	288	277	161	225	157	85	114	188
chr3:183368660-183368679_KLHL24_-	KLHL24_AATGGGTATCAGCAAAGCGC	KLHL24	396	702	222	265	138	307	60	1581	250	396
chr3:183368379-183368398_KLHL24_-	KLHL24_GAGAGCACAGCTCTATGGCA	KLHL24	466	446	301	304	20	157	125		107	502
chr3:183381251-183381270_KLHL24_-	KLHL24_TATCACCTCAGAATAGCCAG	KLHL24	750	506	364	428	83	178	266	618	202	394
chr3:183396972-183396991_KLHL24_+	KLHL24_TGCAACAAGTATCATCACAG	KLHL24	739	648	522	544	982	223	281	480	324	677
chr15:86311503-86311522_KLHL25_+	KLHL25_ACAGTCAAAGCGGTAGGCCG	KLHL25	575	106	328	248	20	92	70	259	269	239
chr15:86312036-86312055_KLHL25_+	KLHL25_AGGCGCTGAACTCCTTCCGG	KLHL25	361	29	124	65	36	31	41		76	151
chr15:86312321-86312340_KLHL25_+	KLHL25_GCAAGGCCAGACGCACGCTG	KLHL25	315	92	196	102	15	84	11		87	126
chr15:86312105-86312124_KLHL25_-	KLHL25_GTGTGACAAGATCTACCAGG	KLHL25	716	486	383	366	144	252	259	1028	466	343
chr19:18747871-18747890_KLHL26_+	KLHL26_GAGTCCGGCGGTAGCAGCGG	KLHL26	128	180	42	55	60			304	144
chr19:18747859-18747878_KLHL26_+	KLHL26_GGGAAGATGGCGGAGTCCGG	KLHL26	517	163	165	179	16	35	19		183	96
chr19:18775176-18775195_KLHL26_-	KLHL26_TAATAGTCAGCACAACATCG	KLHL26	1124	324	398	279	150	272	135	535	254	185
chr19:18778908-18778927_KLHL26_+	KLHL26_TGCAGCATGACCCGGCCCGG	KLHL26	442	151	267	212	28	46	100		131	195
chr14:45400693-45400712_KLHL28_+	KLHL28_CATGGATGCAACCATCTCCC	KLHL28	410	310	299	252	174	154	59		100	418
chr14:45403329-45403348_KLHL28_+	KLHL28_GGCAGGACCATACCCACCAA	KLHL28	548	282	421	407	13	170	134	486	449	519
chr14:45414847-45414866_KLHL28_+	KLHL28_TGTATAGGCATACTCCACAA	KLHL28	462	477	194	323	137	65	226	1462	300	522
chr14:45414949-45414968_KLHL28_+	KLHL28_TTTGAAATACGGGCTGACGC	KLHL28	235	152	104	210	15	23	303		16	87
chr2:23865212-23865231_KLHL29_+	KLHL29_AGGGCCATGGGTGACCACGG	KLHL29	367	78	42	13		28	13		9
chr2:23862046-23862065_KLHL29_+	KLHL29_GACTGGCGACCAGCATCCGG	KLHL29	171	123	85	135	21	51	74		179	14
chr2:23785290-23785309_KLHL29_-	KLHL29_GATGGCCTCGCTGCTGCCGG	KLHL29	387	134	262	303	152	192	91		145	240
chr2:23914654-23914673_KLHL29_-	KLHL29_GTTGGCCGAGTCGATGACCA	KLHL29
chr4:166220802-166220821_KLHL2_-	KLHL2_AAACAGATCCTACTTTGGGA	KLHL2	585	684	536	416	378	186	101		956	297
chr4:166218860-166218879_KLHL2_-	KLHL2_ACCTGAACTAAATATTCCCG	KLHL2	600	303	155	267	122	27	149		130	150
chr4:166226845-166226864_KLHL2_+	KLHL2_TAGCAGAGTTGCCTTCCAGG	KLHL2	832	617	369	336	214	128	246	652	354	229
chr4:166232667-166232686_KLHL2_+	KLHL2_TAGCTCCCATGAATACAAGG	KLHL2	325	478	434	458	169	343	218	315	139	288
chr2:239049674-239049693_KLHL30_+	KLHL30_AGGCCGGCTGACCATCACGC	KLHL30	967	683	744	630	243	272	230	380	876	877
chr2:239059506-239059525_KLHL30_+	KLHL30_GATGCGCTGTACGTGACGGG	KLHL30	425	607	351	332	202	94	125	1254	170	101
chr2:239049745-239049764_KLHL30_-	KLHL30_GCCGCAGACCTTCTGCACCG	KLHL30	154	286	120	207	154	65	43	282	92	116
chr2:239056634-239056653_KLHL30_-	KLHL30_GTTGTAGCACTGCAGGGCCA	KLHL30	689	728	530	415	364	269	181	455	303	713
chr6:53519133-53519152_KLHL31_-	KLHL31_AGGCGAACAAGAATCCGAGG	KLHL31	411	105	168	111	10	8	40		151	168
chr6:53516471-53516490_KLHL31_+	KLHL31_GCAGCAGGACACGCCGACAG	KLHL31	343	548	473	274	99	264	109	333	183	160
chr6:53516593-53516612_KLHL31_-	KLHL31_GCATGGCCGCGCCTACCTGG	KLHL31	847	552	377	369	175	160	204	574	710	303
chr6:53519684-53519703_KLHL31_+	KLHL31_GTAGGCATATGCAATGACAG	KLHL31	588	75	135	113		39	41	608	14	19
chr6:97423878-97423897_KLHL32_+	KLHL32_AAGAAATGCTGACAGGCCAG	KLHL32	469	432	280	193	137	147	50	1225	185	79
chr6:97489436-97489455_KLHL32_-	KLHL32_CCAGAGCCTGCTTTAAGCCA	KLHL32	696	568	667	514	338	190	333	120	419	188
chr6:97562150-97562169_KLHL32_-	KLHL32_CTGCCCAGGAATTACTGCGG	KLHL32	477	132	210	101	47	61	51		125	75
chr6:97533127-97533146_KLHL32_-	KLHL32_GAAGCGTTAGAACTTCTTCT	KLHL32	204	275	252	109	41	75	52	231	195	37
chr14:20897704-20897723_KLHL33_-	KLHL33_AAGACACAATGATGTTGCCC	KLHL33	508	86	188	137	2	226	37		77	21
chr14:20898786-20898805_KLHL33_+	KLHL33_GCAGAGATACCTCTGTGCCC	KLHL33	73	108	107	59	53	18	18		18	49
chr14:20897107-20897126_KLHL33_-	KLHL33_TCTGCCTGGGAACTCTGCCA	KLHL33	609	148	110	80	62	10	40	1024	141	18
chr14:20898771-20898790_KLHL33_-	KLHL33_TCTGCGGACGATCTCCACCC	KLHL33	473	414	301	302	80	213	87	61	95	377
chrX:21674563-21674582_KLHL34_+	KLHL34_CAGGTCGTACATCTCCACCG	KLHL34	966	980	314	505	248	204	195	603	380	1003
chrX:21674797-21674816_KLHL34_+	KLHL34_GACAAACAGGAAGTTGCCCG	KLHL34	153	111	68	133	27	81	41	779	92	400
chrX:21675151-21675170_KLHL34_+	KLHL34_GATGAGGCCCTTGACCCGGG	KLHL34	219	375	399	279	93	105	132	423	557	600
chrX:21674759-21674778_KLHL34_+	KLHL34_GGAGAGGATGCACTGCCGGA	KLHL34	242	319	162	207	43	70	48	554	72	438
chr11:75137658-75137677_KLHL35_-	KLHL35_ACATCAACAGTCATGATGTG	KLHL35	49	132	140	102	2	84	176	914	71	125
chr11:75139569-75139588_KLHL35_-	KLHL35_ACCATCCAGAGAGCCAGCGG	KLHL35	366	349	177	138	100	19	40		335	60
chr11:75136514-75136533_KLHL35_+	KLHL35_GAGCTCACGGCCTCCGGGAG	KLHL35	427	188	122	166	50	32	23		77	47
chr11:75134819-75134838_KLHL35_-	KLHL35_TGAGGACACCATCTATGTCA	KLHL35	792	576	343	288	165	245	237	420	241	83
chr16:84691411-84691430_KLHL36_-	KLHL36_ACAGTGGTGGCTCCGCCGGG	KLHL36	436	620	198	308	236	40	113		94	442
chr16:84690647-84690666_KLHL36_+	KLHL36_CATGCGGGAAGCTTTCCAGA	KLHL36	365	246	308	170	134	141	82	829	289	109
chr16:84695310-84695329_KLHL36_+	KLHL36_GGAGCGGCGGCCCATGACCA	KLHL36	276	107	151	106	30	22	10	403	149	308
chr16:84693383-84693402_KLHL36_-	KLHL36_GGTAGAAATCCACACGGCGC	KLHL36	378	111	289	203	22	98	82		119	76
chr8:124658145-124658164_KLHL38_-	KLHL38_AACAAACTCTACGTGACGGG	KLHL38	245	39	228	187		103	57		460	117
chr8:124664171-124664190_KLHL38_+	KLHL38_GCGGTGCAAGGTGATGGCAG	KLHL38	268	301	365	221	163	233	53	607	93	223
chr8:124658149-124658168_KLHL38_-	KLHL38_GGGAAACAAACTCTACGTGA	KLHL38	299	214	244	275	86	40	153	319	439	175
chr8:124665004-124665023_KLHL38_+	KLHL38_TGGAGGCCAGCACGTTGCGG	KLHL38	673	380	464	230	112	395	335	1245	273	206
chr5:137013329-137013348_KLHL3_-	KLHL3_AACAGAGCAGCACTTTCCAG	KLHL3	821	486	244	305	138	102	85		16	167
chr5:136993844-136993863_KLHL3_-	KLHL3_AGAACCCAAGGACCAAGCCC	KLHL3	1112	701	550	325	203	212	101	640	894	406
chr5:137045469-137045488_KLHL3_+	KLHL3_AGGCTGCCAGGACCACACGG	KLHL3	660	172	310	286	105	70	166		160	388
chr5:137056219-137056238_KLHL3_-	KLHL3_GGGATGATGAGAAGAACCAG	KLHL3	258	177	184	228		128	166		46	164
chr3:42730456-42730475_KLHL40_-	KLHL40_AATGCGGCCATCATGGACAG	KLHL40	330	193	184	304	190	117	112		210	328
chr3:42732390-42732409_KLHL40_+	KLHL40_ACTCAGCCTGGTCAGCCTGG	KLHL40	396	42	151	183	59	100	77	1	186	28
chr3:42727876-42727895_KLHL40_+	KLHL40_ATGGTGAAGGATGCACACGA	KLHL40	430	97	280	189	60	172	197		112	178
chr3:42727098-42727117_KLHL40_+	KLHL40_TAGGCCACCCACCATGGCGC	KLHL40	997	259	308	349	164	103	63		385	165
chr2:170366638-170366657_KLHL41_-	KLHL41_AACGCAGACAGTAAACACTG	KLHL41	579	651	196	265	480	70	163	373	147	380
chr2:170377412-170377431_KLHL41_-	KLHL41_AGCCAGGCTGACCAAACTGA	KLHL41	390	326	373	643	95	145	316	362	166	2472
chr2:170371185-170371204_KLHL41_+	KLHL41_AGGCAAAGACCTTCAAACAG	KLHL41	803	740	414	487	220	125	173	150	800	658
chr2:170366300-170366319_KLHL41_-	KLHL41_GTTCCTCTGCAAGTTCCCGC	KLHL41	658	531	821	483	137	357	171	336	729	278
chr12:27933928-27933947_KLHL42_+	KLHL42_ACGAGGAGATGACTGAGCGT	KLHL42	552	248	167	119	45	92	20		263	127
chr12:27950908-27950927_KLHL42_+	KLHL42_ACTTGTGCGCTCCATAACGA	KLHL42	314	258	294	234	235	232	90		222	241
chr12:27944813-27944832_KLHL42_+	KLHL42_ATTGGAGGATACACTACCAG	KLHL42	409	237	187	152	408	53	48		170	179
chr12:27933278-27933297_KLHL42_+	KLHL42_GATGGTGCAGATCCGCCTGG	KLHL42	202	390	154	216	101	78	60	598	685	238
chrX:86877402-86877421_KLHL4_+	KLHL4_ACTGCCATTACTCCCACCAC	KLHL4	1093	1001	588	646	515	62	298	880	410	756
chrX:86873110-86873129_KLHL4_+	KLHL4_CGTGGCACACAAATACACTA	KLHL4	566	418	365	607	198	164	164	216	333	896
chrX:86888827-86888846_KLHL4_+	KLHL4_GGGACCCTGAGGGACGACAG	KLHL4	413	255	225	217	38	207	17		70	458
chrX:86869553-86869572_KLHL4_-	KLHL4_TGTGTAAGCATACTGCACCA	KLHL4	572	326	228	294	250	50	135	245	206	219
chr4:39109203-39109222_KLHL5_+	KLHL5_GAAGGTCCCATGTATGCCGT	KLHL5	527	234	226	99	84	51	103		118	43
chr4:39064399-39064418_KLHL5_+	KLHL5_GGACAGACTGGAGCAAACGG	KLHL5	912	439	252	116	190	30	66		210	38
chr4:39104958-39104977_KLHL5_+	KLHL5_TAGCAAATATGAATGGGAGG	KLHL5	420	129	192	184		49	43		241	141
chr4:39122627-39122646_KLHL5_+	KLHL5_TAGGTTGCTCCACTGTGCCT	KLHL5	626	571	336	476	194	122	212	555	220	430
chr3:183273165-183273184_KLHL6_+	KLHL6_CTGCGGCAAGCACCACGCGG	KLHL6	464	366	309	291	104	152	132	581	139	171
chr3:183217540-183217559_KLHL6_-	KLHL6_GATCATTGGCGGCTGCACGA	KLHL6	518	481	258	273	132	112	107	547	493	579
chr3:183245663-183245682_KLHL6_-	KLHL6_TCACCAAGCAGAATGTCCAG	KLHL6	420	966	783	650	664	281	303	551	795	1033
chr3:183225900-183225919_KLHL6_-	KLHL6_TCTCATCAGGCAGTGCCCAG	KLHL6
chr7:23145709-23145728_KLHL7_+	KLHL7_GAAGAAGCTAAATTGTTGGC	KLHL7	591	261	389	205	53	25	59		775	91
chr7:23183541-23183560_KLHL7_-	KLHL7_GAGGAAACCTGACTTTAGCA	KLHL7	581	78	355	292	11	468	125		486	82
chr7:23163444-23163463_KLHL7_-	KLHL7_GCAAGAACAACACGATGAGC	KLHL7	321	223	220	144	45	91	27		417	59
chr7:23191696-23191715_KLHL7_+	KLHL7_GTACCATCTACTGTCTCCAG	KLHL7	611	656	285	294	138	125	166	346	498	172
chr4:88091609-88091628_KLHL8_+	KLHL8_ACAGAGCCAACTCCTCCACG	KLHL8	785	488	431	596	266	139	423	104	193	887
chr4:88099660-88099679_KLHL8_-	KLHL8_GACCAGAAATGAATAGTCGA	KLHL8	381	191	196	280	57	62	28	140	160	411
chr4:88085138-88085157_KLHL8_-	KLHL8_GCAGCACTTACTACTCCCAG	KLHL8	1003	407	614	583	134	307	311		819	645
chr4:88106405-88106424_KLHL8_-	KLHL8_GTTGGATGAAACACTTGCAC	KLHL8	671	457	434	228	194	78	173	618	445	110
chr9:21334171-21334190_KLHL9_-	KLHL9_AAGGTTGGAAGACCCTCGGA	KLHL9	841	314	289	211	38	217	78	294	200	113
chr9:21333287-21333306_KLHL9_-	KLHL9_ATTCACCAACCCTTGACCAG	KLHL9	818	479	612	459	57	212	232	544	809	319
chr9:21334156-21334175_KLHL9_+	KLHL9_TTGCAGCATAATCCATCCGA	KLHL9	1283	593	729	554	327	396	342		1488	342
chr9:21334155-21334174_KLHL9_+	KLHL9_TTTGCAGCATAATCCATCCG	KLHL9	1025	1149	816	849	431	361	253	1037	729	1096
chr19:51519208-51519227_KLK10_+	KLK10_AAGCTGCAGGGCCCGGACGC	KLK10	516	395	372	489	59	128	159	936	109	453
chr19:51518692-51518711_KLK10_-	KLK10_ATATGTGCTGGACTGGACCG	KLK10	702	427	522	546	179	408	282	185	642	734
chr19:51520406-51520425_KLK10_+	KLK10_CCACCAGGACACCCGCGCAG	KLK10	999	383	516	451	223	126	201	295	318	694
chr19:51518121-51518140_KLK10_+	KLK10_GATGCTGGGCAGAGCCACAG	KLK10	249	85	55	175	11	13	21		17	9
chr19:51526412-51526431_KLK11_-	KLK11_AAGTGTGAGAACGCCTACCC	KLK11	352	372	466	224	166	157	246		391	159
chr19:51525916-51525935_KLK11_+	KLK11_AGAGACTGGTTACAGACCAG	KLK11	53	11	68	61		74			38	101
chr19:51527989-51528008_KLK11_-	KLK11_GCAAGCCTCACTCCCAGCCC	KLK11	732	520	517	389	193	168	102	625	312	438
chr19:51527575-51527594_KLK11_+	KLK11_GGAGAGACAGTAGTTGGAGG	KLK11	705	290	187	247	112	24	118		1217	73
chr19:51535323-51535342_KLK12_-	KLK12_ACCGAGCAGATCCGGCACAG	KLK12	230	572	599	347	347	238	221		337	732
chr19:51537832-51537851_KLK12_+	KLK12_AGAACTCACCAAGAACACAC	KLK12	495	532	440	452	203	327	203	594	125	348
chr19:51537293-51537312_KLK12_-	KLK12_GAGGGCACCAGCCTGCGCTG	KLK12	265	324	358	186	71	182	77	983	316	196
chr19:51534062-51534081_KLK12_-	KLK12_TGTGTGCAGGCGGCGTCCCG	KLK12	565	316	433	290	132	157	249		348	197
chr19:51559995-51560014_KLK13_+	KLK13_AGTGTTCTGTTACAGACCAG	KLK13	222	175	135	96	108	41	20	304	102	170
chr19:51563744-51563763_KLK13_-	KLK13_CAAGGGCGGCTACTCTGTGG	KLK13	796	820	593	508	377	420	137	868	353	632
chr19:51563208-51563227_KLK13_+	KLK13_GAAGCATGATGTCATGGTCG	KLK13	525	266	221	182	207	119	111	52	82	164
chr19:51568289-51568308_KLK13_+	KLK13_GGTCAGGGAGGCGATCACTA	KLK13	652	424	264	677	79	101	504	523	185	697
chr19:51584829-51584848_KLK14_+	KLK14_AAAGCAGGGCGCCTCCGCAG	KLK14	418	318	178	252	85	245	106	628	69	376
chr19:51582144-51582163_KLK14_+	KLK14_CTTCTGGCACACCTCATCCG	KLK14	682	974	657	824	231	330	221	757	655	1047
chr19:51582689-51582708_KLK14_+	KLK14_GACGCAGGAGTCCTCACCGA	KLK14	321	270	51	159	98	105	36	936		11
chr19:51581376-51581395_KLK14_-	KLK14_GTGTGCAGAGGACAGCTCCA	KLK14	282	285	406	357	139	249	155		321	270
chr19:51329921-51329940_KLK15_-	KLK15_AGGGCGCCTGACAAACACCA	KLK15	445	532	432	479	178	124	256	887	927	458
chr19:51330975-51330994_KLK15_-	KLK15_GAGCGTGGACGCTTTAACTG	KLK15	657	805	257	581	206	152	200	165	419	418
chr19:51330287-51330306_KLK15_+	KLK15_GCAACATGATGTCGTTGCGG	KLK15	240	19	128	126		11	63		83	89
chr19:51329061-51329080_KLK15_-	KLK15_GGATCAGGGAAACCATGAAG	KLK15	133	323	256	200	179	20	122		65	220
chr19:51325097-51325116_KLK1_+	KLK1_ACAATCCGGGACTGAATCGG	KLK1	614	452	224	303	173	91	146		201	512
chr19:51322507-51322526_KLK1_+	KLK1_GGCGACAGAAGGCTTATTGG	KLK1	1179	429	609	294	255	409	138	561	429	374
chr19:51323512-51323531_KLK1_+	KLK1_TATCAGCAGGCTCTGTCAGG	KLK1	763	428	370	356	50	151	333		69	339
chr19:51323174-51323193_KLK1_-	KLK1_TGTGTCGGACACCTGGAAGG	KLK1	585	271	202	169	184	146	57		69	43
chr19:51380241-51380260_KLK2_+	KLK2_ACAGGTGGTAAAGACACTTG	KLK2	265	164	55	102	11	59	59		100	153
chr19:51378063-51378082_KLK2_+	KLK2_CATGGATGGGCACACTGTGG	KLK2	425	164	129	96	34	97	39	313	107	76
chr19:51379836-51379855_KLK2_-	KLK2_TAAGGCTTTGATGCTTCAGA	KLK2	448	586	229	326	188	117	132		21	311
chr19:51376744-51376763_KLK2_+	KLK2_TCTCTCCATCGCCTTGTCTG	KLK2	1	19	152	52		18	178		273	27
chr19:51359582-51359601_KLK3_+	KLK3_CGTGGCAGGGCAGTCTGCGG	KLK3	275	212	400	295	97	153	201	436	118	197
chr19:51358213-51358232_KLK3_-	KLK3_GAAGACAACCGGGACCCACA	KLK3	226	397	378	220	69	294	107	552	322	358
chr19:51361847-51361866_KLK3_-	KLK3_GTAGGGATGACTCACCGAGC	KLK3	375	277	212	378	53	92	161	25	135	176
chr19:51361393-51361412_KLK3_-	KLK3_TGAGGAATCGATTCTTCAGG	KLK3	444	180	54	81	57	42	45	337	50	60
chr19:51412055-51412074_KLK4_+	KLK4_ACTGTGCAGGCCCAGCCCGA	KLK4	510	265	215	259	13	151	123		26	239
chr19:51412583-51412602_KLK4_+	KLK4_ATGACCAGTGCCGCCTGCCA	KLK4	779	1415	747	721	517	242	352	350	343	440
chr19:51411713-51411732_KLK4_-	KLK4_GCAGTGCGTGAACGTGTCGG	KLK4	443	301	444	484	159	152	204		484	255
chr19:51412034-51412053_KLK4_-	KLK4_TTGAGGCCGACCAAGAGCCA	KLK4	592	510	463	427	177	227	211	219	538	592
chr19:51455875-51455894_KLK5_+	KLK5_ACAGAGCACCCACATCCAGG	KLK5	730	163	179	56	83	88	5		196	57
chr19:51453209-51453228_KLK5_-	KLK5_GCGATATGCACACCCAGCCG	KLK5	128	276	411	153	135	229	124		142	80
chr19:51452301-51452320_KLK5_-	KLK5_TGGGCAGCAGATGTTCCAGG	KLK5	799	145	355	230	65	87	112		134	190
chr19:51452018-51452037_KLK5_-	KLK5_TTTGACAGTGCACTTCCCTA	KLK5	700	271	414	446	206	117	189		390	290
chr19:51470478-51470497_KLK6_+	KLK6_ACCACAGAGCAAGTGGCCCG	KLK6	330	326	174	299	254	121	164		55	211
chr19:51466605-51466624_KLK6_+	KLK6_GCTGAGCAGTCCCTCTCCAG	KLK6	489	203	129	145		77	38	282	87	373
chr19:51466604-51466623_KLK6_+	KLK6_GGCTGAGCAGTCCCTCTCCA	KLK6	588	308	373	360	86	192	226	652	199	109
chr19:51462532-51462551_KLK6_-	KLK6_GTATGTGGAGACCACCTCCG	KLK6	147	58	52	43	21		11		1	2
chr19:51485635-51485654_KLK7_+	KLK7_CAGGAGAAGGGATCTTGCCA	KLK7	444	381	155	232	75	75	140	1302	141	142
chr19:51483111-51483130_KLK7_+	KLK7_TAAACCTTCGTGCAGTCCTG	KLK7	880	484	344	273	200	329	215	292	375	535
chr19:51485063-51485082_KLK7_+	KLK7_TGACCAGGACGCCTCCGCAG	KLK7	840	1158	452	605	569	280	442	783	634	348
chr19:51483692-51483711_KLK7_-	KLK7_TGGGCGACAGGAGAGCTCAG	KLK7	325	623	232	337	406	103	52	820	196	120
chr19:51501067-51501086_KLK8_-	KLK8_AGTGTGAGGATGCTTACCCG	KLK8	185	237	184	318	141	46	80		153	209
chr19:51503737-51503756_KLK8_-	KLK8_CAGGGCCAGCAACTACTCTG	KLK8	545	623	447	329	151	191	133	642	221	562
chr19:51504369-51504388_KLK8_-	KLK8_GATGTTCCTGCTCTTGCTGG	KLK8	957	528	393	385	98	101	101	302	474	374
chr19:51503349-51503368_KLK8_-	KLK8_TGCGTGACCAGGCATCCCTG	KLK8	584	164	518	346	66	214	370		283	171
chr19:51509945-51509964_KLK9_+	KLK9_AGAGGTGGTGCTCTCCAAGG	KLK9	386	311	156	126	63	9	67	694	8	43
chr19:51509745-51509764_KLK9_+	KLK9_GATGAGACACTGCATGCCTG	KLK9	149	192	306	406	157	140	203		84	503
chr19:51507034-51507053_KLK9_-	KLK9_GGAGAACAAACTCTGTCACT	KLK9	439	567	229	178	91	203	107	239	92	187
chr19:51509697-51509716_KLK9_+	KLK9_TCTGGGCCAGGTCATACCCT	KLK9	598	621	359	540	276	96	205	712	153	356
chr4:187173328-187173347_KLKB1_-	KLKB1_ACACTTACCCATCAAAGCAG	KLKB1	1232	553	658	724	239	340	521	384	301	840
chr4:187172955-187172974_KLKB1_+	KLKB1_TATGGGACACAAGGGAGCTC	KLKB1	348	115	147	193	44	53	87		50	121
chr4:187153368-187153387_KLKB1_+	KLKB1_TGAGGTGCACATTCCACCCA	KLKB1	674	516	442	346	328	187	34		257	198
chr4:187158062-187158081_KLKB1_+	KLKB1_TGCCACGCAAACATTTCACA	KLKB1	761	379	571	321	131	331	292		697	364
chr10:89622059-89622078_KLLN_-	KLLN_CAGTCGGAACTACTTTCCGA	KLLN	121	153	18	32	18		2		36	39
chr10:89621975-89621994_KLLN_+	KLLN_GGAAGAAGACGACTTGCCTC	KLLN	321	174	183	150	109	86	20	1341	46	80
chr10:89621884-89621903_KLLN_-	KLLN_GGCTCGGACCAGCCTCCCGA	KLLN	454	321	55	174	62		72	570	27	416
chr10:89622162-89622181_KLLN_-	KLLN_GTTGAGTGGAAAGTACGGAA	KLLN	547	324	296	249	178	84	127	200	646	399
chr12:9747954-9747973_KLRB1_+	KLRB1_ATACACAGATGTCTGTGAGA	KLRB1	66		7	49		10	7			228
chr12:9760353-9760372_KLRB1_-	KLRB1_TCACCTTCATCTCTTCCTCG	KLRB1	1100	643	589	578	441	550	215	168	456	468
chr12:9751147-9751166_KLRB1_+	KLRB1_TCAGCTAGACTGTTATTCCA	KLRB1	1030	513	406	315	423	308	210	306	313	211
chr12:9754156-9754175_KLRB1_+	KLRB1_TTCAGGGCAAATTGATGCCA	KLRB1	411	245	380	266	199	138	24	344	318	472
chr12:10603090-10603109_KLRC1_+	KLRC1_AACAACTATCGTTACCACAG	KLRC1	690	547	222	224	228	195	108	871	115	511
chr12:10603745-10603764_KLRC1_-	KLRC1_ACTGCAGAGATGGATAACCA	KLRC1	1114	698	537	340	290	247	176		535	417
chr12:10603148-10603167_KLRC1_-	KLRC1_GCTCCAGAGAAGCTCATTGT	KLRC1	1278	727	526	563	447	359	156	1227	464	299
chr12:10603725-10603744_KLRC1_+	KLRC1_GGTCTGAGTAGATTACTCCT	KLRC1	687	505	541	295	160	185	76		337	208
chr12:10570976-10570995_KLRC3_+	KLRC3_AGAAGAGTTCTTTGAAGCAC	KLRC3	458	266	439	344	166	140	132	334	244	198
chr12:10568322-10568341_KLRC3_-	KLRC3_GGACTTATATCAGACCAGTG	KLRC3	605	445	342	307	81	74	50	332	235	252
chr12:10568305-10568324_KLRC3_+	KLRC3_TGATTCTTGAAGATCCACAC	KLRC3	609	392	215	421	253	82	239	660	153	326
chr12:10568343-10568362_KLRC3_-	KLRC3_TGTGCAATGCTACATGTACG	KLRC3	316	273	135	79	157	113	33	349	17	14
chr12:10560265-10560284_KLRC4_+	KLRC4_ATCAGAGTTCTTCGAAGCAC	KLRC4	494	426	270	209	200	131	96	302	260	127
chr12:10562102-10562121_KLRC4_-	KLRC4_GAGGCAGCAAAGGAAACTTA	KLRC4	346	276	262	400	53	102	202		194	335
chr12:10466055-10466074_KLRD1_+	KLRD1_ACAGTGAGGAGCACACCGCC	KLRD1	901	447	475	431	295	332	292		489	376
chr12:10462242-10462261_KLRD1_+	KLRD1_ATTGAGCCAGCATTTACTCC	KLRD1	675	611	479	385	127	279	74	609	359	93
chr12:10462026-10462045_KLRD1_-	KLRD1_CGAAAGGCATATTATCCCTA	KLRD1	1285	713	646	720	421	267	300	596	1344	729
chr12:10461987-10462006_KLRD1_+	KLRD1_TGTTTAAGACCACTCTGTGG	KLRD1	291	220	150	174	39	29	34	292	118	16
chr12:9984999-9985018_KLRF1_-	KLRF1_AAACTTACCCAACAGGATCA	KLRF1	382	538	410	298	330	132	134	287	524	262
chr12:9994439-9994458_KLRF1_-	KLRF1_ACCAATAACAACACTTCCCT	KLRF1	892	542	741	775	173	253	548	495	723	805
chr12:9984912-9984931_KLRF1_+	KLRF1_ATTATTCAGTGACGTTGCAC	KLRF1	436	544	358	430	229	151	164	281	251	255
chr12:9994419-9994438_KLRF1_+	KLRF1_TCAGAATGGCTCAAATACCA	KLRF1	937	436	514	345	180	159	253		558	192
chr12:9162087-9162106_KLRG1_+	KLRG1_GCTGTGAAGTTCCTTTACAC	KLRG1	235	119	160	164	1	30	41	405	144	261
chr12:9147742-9147761_KLRG1_+	KLRG1_GTCCTAGCTGCCCAGACCGC	KLRG1	794	422	384	362	151	591	178		257	532
chr12:9161617-9161636_KLRG1_+	KLRG1_TGAGGAACAATTCTGGCTGG	KLRG1	705	795	556	510	343	529	411	506	377	427
chr12:9144871-9144890_KLRG1_+	KLRG1_TGAGTGTGCTGCTATACCAG	KLRG1	683	366	160	282	70	66	130	51	51	510
chr7:139164457-139164476_KLRG2_+	KLRG2_GAAGTAGTAACAGTGCTCCT	KLRG2	159	214	267	302	34	29	113	323	756	265
chr7:139164938-139164957_KLRG2_+	KLRG2_GAGCACAGCCATGAACGCCA	KLRG2	884	279	536	362	205	194	198		514	322
chr7:139167957-139167976_KLRG2_-	KLRG2_GCAGCAGCACGCCATCGCCC	KLRG2	443	330	326	254	176	193	80	68	416	443
chr7:139138881-139138900_KLRG2_+	KLRG2_TCGATCCAGTGCCAGCCCTG	KLRG2	946	460	734	596	204	284	395	665	518	494
chr12:10530763-10530782_KLRK1_-	KLRK1_CAACAAATGGATCTTGGCAG	KLRK1	545	108	105	207	80	59	465	1038	103	226
chr12:10541372-10541391_KLRK1_-	KLRK1_CGGAGGTCTCGACACAGCTG	KLRK1	435	454	251	316	521	71	118		347	362
chr12:10530715-10530734_KLRK1_+	KLRK1_TGGGTCAGAGACTTACAGGT	KLRK1	710	517	486	393	81	224	278	819	305	252
chr12:10531191-10531210_KLRK1_+	KLRK1_TTTGAGACATACAAGAAGCC	KLRK1	963	591	215	448	229	140	312	1540	111	278
chr13:33628247-33628266_KL_+	KL_AATTGGAATCTCCCAACCTG	KL	389	249	72	168	108	10	56	21	159	287
chr13:33635746-33635765_KL_+	KL_CAGGTGGCGGTAGTGCCCTG	KL	460	322	140	357	143	39	75		96	185
chr13:33590732-33590751_KL_+	KL_GAGGCCGCGGGCCTCTTCCA	KL	122	135	273	446	67	82	126	212	173	317
chr13:33629233-33629252_KL_-	KL_GCCACTCGAAACCATCCATG	KL	309	114	165	170	14	92	60		229	459
chr1:241731809-241731828_KMO_-	KMO_ACAGGAAGAAATCTTGCACT	KMO	620	540	279	379	146	20	192	766	32	216
chr1:241712982-241713001_KMO_+	KMO_CGAGTGGCTACCTTCACACG	KMO	832	495	351	478	64	106	258	402	136	233
chr1:241712177-241712196_KMO_+	KMO_GATGTATATGAAGCTAGGGA	KMO	273	231	400	334	76	224	154		818	401
chr1:241724008-241724027_KMO_+	KMO_GCTGTTGAAATGTAATCCAG	KMO	347	290	128	188	199	99	160	240	315	119
chr11:118307226-118307245_KMT2A_+	KMT2A_ACATGGCGCACAGCTGTCGG	KMT2A	227	189	162	243			20	307	335	456
chr11:118348787-118348806_KMT2A_+	KMT2A_AGAAAGGACGTCGATCGAGG	KMT2A	241	335	132	173	32	40	32	3067	152	747
chr11:118343624-118343643_KMT2A_-	KMT2A_ATTGTTGGAGGCATAAGCCA	KMT2A	620	298	403	426	110	233	100	524	555	789
chr11:118339527-118339546_KMT2A_+	KMT2A_TCAGAGTGCGAAGTCCCACA	KMT2A	618	551	405	571	110	49	49	1183	341	763
chr7:152008960-152008979_KMT2C_-	KMT2C_ACAGCTTCAGATGATCAAGC	KMT2C	470	115	132	218	9	188	141		33	86
chr7:152132862-152132881_KMT2C_-	KMT2C_GGTGACTAGGATGTCGTCGG	KMT2C	306	210	240	132	66	106	234	2	28	231
chr7:152027717-152027736_KMT2C_-	KMT2C_TGAGGAATCGGCAAACTCCC	KMT2C	301	277	228	343	124	112	426	654	63	215
chr7:152012307-152012326_KMT2C_+	KMT2C_TTAGAAGGTTGGTTTCTCCA	KMT2C	767	529	414	457	439	266	303		215	234
chr12:49445775-49445794_KMT2D_+	KMT2D_GAAGTGGGCAATTCCTCAGG	KMT2D	450	17	66	116		29	27		16	116
chr12:49445748-49445767_KMT2D_+	KMT2D_GACAGGCGAGATGCTTCAGG	KMT2D	392	115	96	93	75	88	30		56	17
chr12:49445397-49445416_KMT2D_+	KMT2D_GAGAGGCGTGAAGCCTCAGG	KMT2D	5	103	28	22	36	17			22	59
chr12:49445185-49445204_KMT2D_+	KMT2D_GGTGTGGCTCCTCAGGCCGG	KMT2D	423	55	145	121	78	33	18			283
chr7:104717548-104717567_KMT2E_+	KMT2E_ATAGCTCTGAGATTAGGCAA	KMT2E	336	300	179	460	160	236	439		87	592
chr7:104702617-104702636_KMT2E_+	KMT2E_ATCCGTAGAAGCTAGCCCTG	KMT2E	918	458	715	568	121	416	262	247	490	700
chr7:104681399-104681418_KMT2E_+	KMT2E_CATGAGCATAGTGATCCCAT	KMT2E	264	364	195	253	163	84	100		122	328
chr7:104707233-104707252_KMT2E_+	KMT2E_TATGTGAACGTTGTCAGCCT	KMT2E	928	559	460	294	380	240	58		302	342
chr1:47016766-47016785_KNCN_-	KNCN_AAGGCTGCAGCTGCCATGGG	KNCN	563	235	394	302	171	234	160	461	404	75
chr1:47016856-47016875_KNCN_-	KNCN_ATCAGCAGCAGAGACTTCCG	KNCN	652	393	424	336	195	130	324	42	216	394
chr1:47013429-47013448_KNCN_-	KNCN_CCCTGGAGAAGCTGAAGCCG	KNCN	705	223	331	209	202	116	134	249	287	391
chr1:47014879-47014898_KNCN_-	KNCN_GAAGGAAGATCCAGCACCAA	KNCN	1087	625	700	427	218	309	139	1168	330	330
chr10:134996844-134996863_KNDC1_+	KNDC1_ACAGGCGCACATCTACTCTC	KNDC1	498	467	392	359	88	50	264	250	310	267
chr10:134981051-134981070_KNDC1_-	KNDC1_CATGAAACACACGTTCCCGC	KNDC1	614	466	234	247	113	49	32	295	193	341
chr10:134997419-134997438_KNDC1_-	KNDC1_GCTCCGGCACACGCGACAGG	KNDC1	577	456	320	446	88	74	110	1117	164	686
chr10:134999659-134999678_KNDC1_+	KNDC1_TGGCGAGAGCCACAGCCGGG	KNDC1	347	122	203	144	1	45	41		483	56
chr3:186435382-186435401_KNG1_+	KNG1_AACCCAGGAATCACAGTCCG	KNG1	834	482	724	480	308	579	384	964	262	314
chr3:186442914-186442933_KNG1_-	KNG1_ATATAGGATGCACACAGCCG	KNG1	422	147	140	104	67	45	55		38	59
chr3:186437920-186437939_KNG1_+	KNG1_CAAGTACGAAATCAAGGAGG	KNG1	991	23	283	273		181	34		419	211
chr3:186440261-186440280_KNG1_+	KNG1_GAGCAGTACGAAATTCTCCG	KNG1	221	10	127	174	81	19	15		95	36
chr16:19726193-19726212_KNOP1_+	KNOP1_ATGGGCCACACTCTTAGAGG	KNOP1	438	65	74	75	54		98	1	19	143
chr16:19718379-19718398_KNOP1_+	KNOP1_GTCAGCCGCCTTCTTGCCGA	KNOP1	612	1113	927	724	292	317	444	499	817	660
chr16:19718345-19718364_KNOP1_-	KNOP1_TCTGCAGCGGGACTACGACC	KNOP1	615	391	253	214	78	33	91	301	108	148
chr16:19718378-19718397_KNOP1_+	KNOP1_TGTCAGCCGCCTTCTTGCCG	KNOP1	1224	791	784	635	322	344	216	478	711	740
chr15:40675215-40675234_KNSTRN_+	KNSTRN_AGGACTGCGGGCAGGACCGG	KNSTRN	243	155	161	94	57	123	30	208	68	161
chr15:40678581-40678600_KNSTRN_-	KNSTRN_AGGTAAGAGACTCTTAGAAG	KNSTRN	556	73	136	114	38	100	5	333	111	444
chr15:40675207-40675226_KNSTRN_+	KNSTRN_GAGCGAGAAGGACTGCGGGC	KNSTRN	940	262	218	138	276	85	59		288	79
chr15:40684152-40684171_KNSTRN_+	KNSTRN_GCTGTTAGAAACTTTGCAAG	KNSTRN	273	229	201	105	28	80	61	206	71	110
chr12:123062236-123062255_KNTC1_-	KNTC1_GAGGCAAAGACTTCAACAGA	KNTC1	877	57	47	41	58	24	38		60	51
chr12:123057738-123057757_KNTC1_-	KNTC1_GATGGAGGGAATAAGCTCTG	KNTC1	271	222	74	64	90	56			192	54
chr12:123054345-123054364_KNTC1_+	KNTC1_GTAAGAAGGACTGTGCCTGA	KNTC1	496	178	226	123	32	163	16	183	133	54
chr12:123058896-123058915_KNTC1_-	KNTC1_TAAACACGCTATTACTGCCA	KNTC1	477	116	133	106	222	12	3		199	81
chr3:122168455-122168474_KPNA1_-	KPNA1_AATTCAAGCGGTCATCGATG	KPNA1	486	395	216	178	79	54	103		645	53
chr3:122172744-122172763_KPNA1_+	KPNA1_GCTGAGCAACTCTATGAAGA	KPNA1	345	298	169	231	70	109	114	277	117	264
chr3:122170852-122170871_KPNA1_+	KPNA1_TAAGACATAGTCCCTGCACA	KPNA1	815	369	290	274	381	41	64	1136	220	160
chr3:122160905-122160924_KPNA1_-	KPNA1_TGTGGGAAACATTGTCACAG	KPNA1	153	160	281	161	160	33	13		372	277
chr17:66039395-66039414_KPNA2_+	KPNA2_AAATGAACGAATTGGCATGG	KPNA2	483	78	128	85		90	4		75	63
chr17:66040509-66040528_KPNA2_+	KPNA2_ATTGTGTACCTTGTTCACTG	KPNA2	99	3	80	108		34	20		15	51
chr17:66039282-66039301_KPNA2_-	KPNA2_TGCTCAACAGCATCTATCGG	KPNA2	892	43	285	92	20	248	40	197	72	16
chr17:66038345-66038364_KPNA2_+	KPNA2_TGGGACATCAGAACAAACCA	KPNA2	339	53	71	39		21		631		4
chr13:50283774-50283793_KPNA3_+	KPNA3_AACAACCTGGGTCTGCTCGT	KPNA3	383	73	227	189	20	60	51		69	96
chr13:50366607-50366626_KPNA3_+	KPNA3_GATGCGGTGGTTCTCCAAGC	KPNA3	312	204	278	200	92	41	74	164	248	270
chr13:50296147-50296166_KPNA3_+	KPNA3_TGACCCATGTGACGTTCCGA	KPNA3	1300	341	543	403	78	178	172		267	181
chr13:50306772-50306791_KPNA3_-	KPNA3_TGCCACAAGTGATAACCCAG	KPNA3	665	289	409	198	98	126	28	30	250	105
chr3:160243728-160243747_KPNA4_-	KPNA4_ACCAATGGAAACCATTCAGG	KPNA4	302	69	47	37	12		13	136	36
chr3:160239566-160239585_KPNA4_+	KPNA4_CCTGAACTTTAACTTCCTGG	KPNA4	876	253	186	179	139	56	223		48	58
chr3:160219950-160219969_KPNA4_-	KPNA4_GTTCCAGAGGCAATTCAAGG	KPNA4	466	87	130	97	21	15	26		210	120
chr3:160225969-160225988_KPNA4_-	KPNA4_GTTGTGCAAGTAGTACTCGA	KPNA4	173	129	156	111		31	65		141	34
chr6:117010480-117010499_KPNA5_+	KPNA5_AAGATGCCATGGCTAGTCCA	KPNA5	519	455	348	631	188	194	430	1364	233	278
chr6:117037408-117037427_KPNA5_+	KPNA5_CAACAACAAGAAATGCCGTG	KPNA5	193	309	287	208	53	111	92		461	165
chr6:117046993-117047012_KPNA5_-	KPNA5_GATGTTAGAAACAGTCCAGC	KPNA5	596	480	184	274	389	296	121		138	191
chr6:117013298-117013317_KPNA5_+	KPNA5_TTCCACTGTACCCATTCCAG	KPNA5	954	446	403	323	169	295	104	495	448	330
chr1:32627597-32627616_KPNA6_+	KPNA6_GCCCTGTCAAATCTCTGCCG	KPNA6	391	427	76	103	102	42	38	166	59	32
chr1:32625035-32625054_KPNA6_-	KPNA6_GGTCTGCTGAGAGGTTCCAG	KPNA6	467	270	188	218	135	173	99		80	624
chr1:32620186-32620205_KPNA6_+	KPNA6_TAGAGACCATGGCGAGCCCA	KPNA6	616	514	450	284	315	147	118	367	340	435
chr1:32623025-32623044_KPNA6_+	KPNA6_TTCCGGAAACTGCTCTCCAA	KPNA6	308	105	202	136	171	32	183		150	54
chr7:98790630-98790649_KPNA7_+	KPNA7_AAAGACACTTACCGGCAGGG	KPNA7	368	590	346	305	376	142	131		124	327
chr7:98800849-98800868_KPNA7_-	KPNA7_ACTAGCTGAGGCGACAGCAG	KPNA7	369	170	409	160	152	152	157	708	132	118
chr7:98793719-98793738_KPNA7_+	KPNA7_GTGGCCTGGAAACATAGGAC	KPNA7	76	316	77	191	94	2	30	334	25	77
chr7:98792792-98792811_KPNA7_-	KPNA7_TTCGGAGCAGACTCGTGCCG	KPNA7	698	314	466	395	43	113	203	298	728	137
chr17:45727800-45727819_KPNB1_-	KPNB1_AGCACGCACCAGGTTCTCCA	KPNB1	143	32	42	43		5	20	24	131	10
chr17:45727612-45727631_KPNB1_-	KPNB1_GAGAATGGTGATCAGCTCCA	KPNB1	123		11	5
chr17:45734318-45734337_KPNB1_-	KPNB1_GAGGAATGAGTTCTGGCCAC	KPNB1	191	4	17	32		10	5			3
chr17:45730175-45730194_KPNB1_+	KPNB1_TCAAGGCACAATATCAGCAG	KPNB1	564	385	186	282	177	73	140	331	92	98
chr1:152732722-152732741_KPRP_-	KPRP_GAAGTCCGGGACCGATACTG	KPRP	588	404	414	254	56	85	191	944	1419	71
chr1:152732825-152732844_KPRP_+	KPRP_GATGCCTTCCTCCTCCTCGG	KPRP	632	79	115	43	54	60	21		480
chr1:152733250-152733269_KPRP_-	KPRP_GGAGGTGGACATCGCTGCAG	KPRP	509	108	81	131	79	22	112		62	51
chr1:152732961-152732980_KPRP_-	KPRP_TATATATGGGTTCAGAGCGG	KPRP	740	386	262	265	223	121	135	721	177	271
chr19:47983639-47983658_KPTN_+	KPTN_AGTTGTGGACGTCCAGCCAG	KPTN	968	295	328	508	114	195	268		97	479
chr19:47987191-47987210_KPTN_-	KPTN_CAGTTCAACTACATTCCCGG	KPTN	749	773	307	340	112	206	161	751	254	497
chr19:47986592-47986611_KPTN_+	KPTN_GTCGCAGTAAATGTTCAGGA	KPTN	567	414	208	356	317	115	159		106	70
chr19:47983103-47983122_KPTN_+	KPTN_TCAAACCCAGAGCTCACCCT	KPTN	1062	223	344	408	192	113	165	173	124	196
chr12:25380257-25380276_KRAS_-	KRAS_AAGAGGAGTACAGTGCAATG	KRAS	597	575	328	423	159	469	68	178	604	513
chr12:25380235-25380254_KRAS_-	KRAS_GGACCAGTACATGAGGACTG	KRAS	150	108	49	73	97	23	22		71	150
chr12:25398278-25398297_KRAS_-	KRAS_GTAGTTGGAGCTGGTGGCGT	KRAS	631	555	342	156	178	304	71		216	147
chr12:25380301-25380320_KRAS_-	KRAS_TGATGGAGAAACCTGTCTCT	KRAS	428	352	173	272	105	47	71		41	47
chr7:149425745-149425764_KRBA1_+	KRBA1_AACTGGACAGCAGACAAGGA	KRBA1	482	371	265	254	137	228	121	341	125	201
chr7:149419981-149420000_KRBA1_-	KRBA1_GACGTGCCCAGGCTAGGGAG	KRBA1	329	7	67	61		14	84		14
chr7:149430802-149430821_KRBA1_-	KRBA1_GAGCCCAGGAGGTTCTGCCG	KRBA1	496	129	312	234	60	162	90		227	81
chr7:149427581-149427600_KRBA1_-	KRBA1_GCCGCCACTGCTGCCAGCAG	KRBA1	458	377	399	298	198	220	117		124	457
chr17:8272633-8272652_KRBA2_+	KRBA2_AAAGTAGCCACAGTTTCCCG	KRBA2	704	217	434	239	205	492	190	348	205	435
chr17:8272954-8272973_KRBA2_-	KRBA2_AGTGTGTTAGACTCTGACAG	KRBA2	607	159	580	378	22	443	318		657	514
chr17:8274611-8274630_KRBA2_+	KRBA2_GATTCTGAGCCCTTACCCTG	KRBA2	1029	653	502	401	81	272	78	1606	402	426
chr17:8274629-8274648_KRBA2_-	KRBA2_TATGAGAACACGGTCCCACA	KRBA2	193	45	69	51		52	38	206	11	36
chr3:42982770-42982789_KRBOX1_+	KRBOX1_CCATCATGGTGCCTGCCGAG	KRBOX1	843	712	956	694	164	402	265	303	1229	659
chr3:42983537-42983556_KRBOX1_+	KRBOX1_GGAATGACTGGAGAGCAGGC	KRBOX1	360	195	224	129	85	86	42	696	166	91
chr3:42982741-42982760_KRBOX1_+	KRBOX1_GGCTGTGTACTTCACTACGA	KRBOX1	666	417	208	160	179	32	71		245	161
chr3:42983521-42983540_KRBOX1_-	KRBOX1_TTCCTGCTTAGGACTCCCTG	KRBOX1	633	499	501	415	368	227	162	308	577	278
chrX:46309903-46309922_KRBOX4_-	KRBOX4_TTAGAAACTCACCTGGGACA	KRBOX4	750	494	554	555	84	263	256	872	293	751
chr2:88327344-88327363_KRCC1_-	KRCC1_ACAAGGCCAAGAAAGGACAG	KRCC1	288	157	154	128	31	75	24		399	156
chr2:88327341-88327360_KRCC1_-	KRCC1_AGGCCAAGAAAGGACAGAGG	KRCC1	619	152	277	49		58	5	311	411	40
chr2:88327761-88327780_KRCC1_-	KRCC1_GAGCTACTGTCAGTTCACGA	KRCC1	618	55	267	191	19	30	143		273	150
chr2:88327805-88327824_KRCC1_+	KRCC1_TCATGGGCTGGTAACCACTG	KRCC1	590	242	229	450	8	72	297	65	125	506
chr22:29490287-29490306_KREMEN1_+	KREMEN1_AACTGGACAGCACTACAAGG	KREMEN1	944	307	171	213	151	183	123		159	253
chr22:29521356-29521375_KREMEN1_+	KREMEN1_GATCACACCCAACCCTGTGG	KREMEN1	453	171	297	225	150	85	125		171	297
chr22:29494881-29494900_KREMEN1_+	KREMEN1_TATGTGGCAGAGCACGAGGA	KREMEN1	607	371	303	344	323	262	137	619	594	643
chr22:29517389-29517408_KREMEN1_-	KREMEN1_TTACTGGTGCCAGTTAGAGG	KREMEN1	924	2	21	42		8	8		5	16
chr16:3014592-3014611_KREMEN2_-	KREMEN2_ACTGTGCAGGCTCCCAGCCG	KREMEN2	278	95	136	175	13	37	126		72	48
chr16:3016146-3016165_KREMEN2_+	KREMEN2_CAGACGGTGACGTGCAGCCG	KREMEN2	478	662	322	301	198	230	118	1196	83	261
chr16:3014939-3014958_KREMEN2_-	KREMEN2_GGTCCCAGAAGAGGCACGGG	KREMEN2	468	131	100	117	71	40	98		109	93
chr16:3016682-3016701_KREMEN2_+	KREMEN2_TCTGAAAGCGACCTGGCCCG	KREMEN2	744	176	161	261	128	47	134	1	82	268
chr19:10673442-10673461_KRI1_-	KRI1_AGTGCGGCCCATGTACCTGA	KRI1	711	29		26	35		88			25
chr19:10675626-10675645_KRI1_+	KRI1_CATCTTTCTGATAAATGCGG	KRI1	234	27	96		31	23			12
chr19:10672350-10672369_KRI1_-	KRI1_GGAGGAACAGAAACAGCTCA	KRI1	458		6	5
chr19:10676622-10676641_KRI1_-	KRI1_TGAACGCGGCGTTTGCCGCG	KRI1	428	123	201	172	111	90	84		91	183
chr7:91865734-91865753_KRIT1_-	KRIT1_AGCAAGGATGTTAATAGCCT	KRIT1	633	349	100	289	42	50	136		132	368
chr7:91863770-91863789_KRIT1_+	KRIT1_CATAATGAATGGGTGCCCAG	KRIT1	467	362	237	237	52	89	147	587	160	235
chr7:91842565-91842584_KRIT1_+	KRIT1_GGATGACTTTATGATTGCTG	KRIT1	705	402	377	383	184	470	203		392	438
chr7:91870372-91870391_KRIT1_-	KRIT1_GGCAACAGTGAAATAACACA	KRIT1	780	466	247	118	22	86	70	208	176	119
chr12:75905295-75905314_KRR1_-	KRR1_AAGCCGAAGCCGGAGAACCA	KRR1	360		24	49			15		19	113
chr12:75900280-75900299_KRR1_-	KRR1_CAACGGCTTATTGGTCCCAA	KRR1	350	59	132	98	13	61	56		66	25
chr12:75902199-75902218_KRR1_-	KRR1_GAACTCCTTACGGTTCCTGA	KRR1	262	245	214	121	55	98	42	1429	224	44
chr12:75900668-75900687_KRR1_-	KRR1_GCAACCCTGGACCTGATCGA	KRR1	585			11			27
chr17:38975204-38975223_KRT10_-	KRT10_CACGGCGGCAGTTCCAGCGG	KRT10	386	141	239	173	63	93	20		164	115
chr17:38975273-38975292_KRT10_-	KRT10_TACGGAGGCGGAAGCTCCGG	KRT10	3								3
chr17:38975351-38975370_KRT10_-	KRT10_TACGGCGGCGGAAGCTCCGG	KRT10		1	1	1		1		2
chr17:38975099-38975118_KRT10_-	KRT10_TACGGCGGCGGCAGCTCCAG	KRT10	14	12	34	44	10	21	3	22	27	52
chr17:39020036-39020055_KRT12_+	KRT12_CCTGGTGAGGTCCACTCCGG	KRT12	604	205	206	216	141	97	66	383	146	623
chr17:39019739-39019758_KRT12_-	KRT12_GCTACAGTCCCAGCTCGCCA	KRT12	525	613	405	289	329	200	76	537	225	363
chr17:39019562-39019581_KRT12_-	KRT12_GGACTCCTTGGCCGAAGCCG	KRT12	546	385	502	220	57	51	70		253	538
chr17:39023167-39023186_KRT12_-	KRT12_TATGGGAGAGCCCTGGGTGG	KRT12	485		10			4			19
chr17:39659326-39659345_KRT13_-	KRT13_GAAGGAATTTAGCAACCAGG	KRT13	485	588	571	265	62	220	109	488	251	345
chr17:39657535-39657554_KRT13_+	KRT13_GCGACCAGAGGCATTAGAGG	KRT13	967	549	703	567	168	185	381	249	515	294
chr17:39661651-39661670_KRT13_-	KRT13_TATGGAGGCGGCGTGAGCTG	KRT13	496	335	240	327	183	137	330	156	162	271
chr17:39658717-39658736_KRT13_+	KRT13_TCTGGCACTCCATCTCACTG	KRT13	676	659	463	432	289	130	271	1042	286	403
chr17:39740496-39740515_KRT14_+	KRT14_ATATAGTTCTCACCTCCTCG	KRT14	615	332	235	131	55	78	37	464	88	159
chr17:39739362-39739381_KRT14_+	KRT14_CGATCCAGAGGAGAACTGGG	KRT14	304			71			5			101
chr17:39738710-39738729_KRT14_-	KRT14_GGTGGTGTCCACCCACGAGC	KRT14	668	453	223	292	158	149	126	982	292	331
chr17:39739350-39739369_KRT14_+	KRT14_TCTGGATGACTGCGATCCAG	KRT14	149	272	87	72	43	41		196	79	80
chr17:39672205-39672224_KRT15_-	KRT15_AATGATCCAGACCAGCAAGA	KRT15	571	301	215	184	16	124	53	585	96	735
chr17:39672367-39672386_KRT15_+	KRT15_ACCAGGCCTCGACATCCCGG	KRT15	614	483	337	184	159	198	41	597	307	323
chr17:39674832-39674851_KRT15_-	KRT15_TTCGGTGGAGGCTTTGGAGG	KRT15	594	278	45	178	66		95	554		21
chr17:39674833-39674852_KRT15_-	KRT15_TTTCGGTGGAGGCTTTGGAG	KRT15	815	524	581	600	198	195	341	4	559	531
chr17:39767584-39767603_KRT16_+	KRT16_GCAGCGACCGTACCTCCTCG	KRT16	824	677	497	351	149	404	147		142	595
chr17:39767154-39767173_KRT16_-	KRT16_GTGAGGTGACGGAGCTCCGG	KRT16	233	180	192	185	29	36	76		107	243
chr17:39767153-39767172_KRT16_-	KRT16_TGAGGTGACGGAGCTCCGGA	KRT16	391	469	179	239	440	176	125		41	225
chr17:39766461-39766480_KRT16_+	KRT16_TTGGCCAGATGCTTGCTGGG	KRT16	845	465	490	602	68	227	277	1762	245	751
chr17:39775912-39775931_KRT17_+	KRT17_AATGGTACGCACCTGACGGG	KRT17	239	201	299	411	13	245	118	111	471	285
chr17:39775905-39775924_KRT17_-	KRT17_GGTGCGTACCATTGTGGAAG	KRT17	1014	421	262	147	23	127	90	753	255	92
chr17:39775834-39775853_KRT17_+	KRT17_GTAGCTGAGTCCTCAGCGGG	KRT17	7
chr17:39775926-39775945_KRT17_-	KRT17_TGCAGCGGTGACCACCCGTC	KRT17	1068	967	629	559	432	440	232	608	348	263
chr12:53343143-53343162_KRT18_+	KRT18_CCTGGCCACCGGGATAGCCG	KRT18	478	249	447	384	118	105	168		91	546
chr12:53344528-53344547_KRT18_+	KRT18_CTATAGGTATGAGACAGAGC	KRT18	467	180	296	273	24	824	143	341	247	247
chr12:53343144-53343163_KRT18_+	KRT18_CTGGCCACCGGGATAGCCGG	KRT18	583	284	198	156	176	142	55		179	39
chr17:39680502-39680521_KRT19_-	KRT19_GACTGAAGAATTGAACCGGG	KRT19	425	254	170	211	39	278	76		28	168
chr17:39684332-39684351_KRT19_+	KRT19_GGACGAGGACACAAAGCGGG	KRT19	603	506	159	339	146	175	134	290	97	629
chr17:39680446-39680465_KRT19_-	KRT19_GGTCCGAGGTTACTGACCTG	KRT19	108	138	136	65	44	190	35	310	27	13
chr17:39684325-39684344_KRT19_-	KRT19_TGTGTCCTCGTCCTCCTCGG	KRT19	535	109	279	150	14	120	78	153	183	57
chr12:53069229-53069248_KRT1_+	KRT1_GGAGCCGTAGCTGCTACCTC	KRT1	478	228	399	254	36	95	277	103	171	214
chr12:53069227-53069246_KRT1_-	KRT1_GGTAGCAGCTACGGCTCCGG	KRT1		1	1	29			30		5	3
chr12:53069308-53069327_KRT1_-	KRT1_GGTAGCAGCTATGGCTCCGG	KRT1							1			1
chr12:53069197-53069216_KRT1_-	KRT1_TATGGCTCTGGAGGTGGCGG	KRT1	173	40	171	143		41	47	140	126	56
chr17:39036975-39036994_KRT20_-	KRT20_ACAGTGGAAGCTGATCTCCA	KRT20	856	218	373	435	126	70	218		507	711
chr17:39034533-39034552_KRT20_+	KRT20_GAGAGCTCAACAGCGACTGG	KRT20	368	141	167	183	102	128	58		81	125
chr17:39036440-39036459_KRT20_-	KRT20_GCTGCTCCAGGCCTGAACCT	KRT20	859	244	463	299	153	154	43		206	102
chr17:39041256-39041275_KRT20_-	KRT20_TATGGGAGCGATCTCACAGG	KRT20	270	185	256	199	10	43	9		351	874
chr17:38818182-38818201_KRT222_+	KRT222_ATTCAATTTCCACTTGCAGG	KRT222	511	170	252	140	84	381	78		101	157
chr17:38816347-38816366_KRT222_-	KRT222_GAGCTACAGGAAGTAAGGCG	KRT222	397	218	203	82	95	28	12		95	83
chr17:38813910-38813929_KRT222_+	KRT222_TATGTCAGAAACTCACCTGA	KRT222	305	53	152	200		44	158		23	173
chr17:38818210-38818229_KRT222_-	KRT222_TCAAGGAGGCCCGACGCCAG	KRT222	244	323	394	468	127	168	196		235	399
chr17:39084796-39084815_KRT23_-	KRT23_GAAGGTGGATACAGGTCCCA	KRT23	408	83	89	136	12	35	75		138	265
chr17:39092802-39092821_KRT23_+	KRT23_GGCGCCATGGAAGGAGGCCG	KRT23	167	359	76	53	283	44		281	27	31
chr17:39087608-39087627_KRT23_+	KRT23_GTGAAGAAGGAACTTACTTG	KRT23	510	359	376	220	140	73	26	314	208	256
chr17:39086291-39086310_KRT23_-	KRT23_TTGAAGTCGAGGGCCTCCGA	KRT23	679	649	394	263	194	287	124	1267	446	213
chr17:38857475-38857494_KRT24_+	KRT24_GGTCATCCAGGACTTTCCGC	KRT24	378	396	521	546	176	207	202		559	719
chr17:38856605-38856624_KRT24_-	KRT24_TATGCAAGGAAGCTCTGGAG	KRT24	417	250	185	127	34	40	130		122	55
chr17:38855829-38855848_KRT24_-	KRT24_TCAAACGCAGATCAGTGCCC	KRT24	720	474	350	400	107	278	223		154	1390
chr17:38859812-38859831_KRT24_-	KRT24_TCGGCCCAGGGCTTCCGAGG	KRT24	265	10	58	34		4				34
chr17:38910685-38910704_KRT25_+	KRT25_AACAGCATTAGCATTGCTGG	KRT25	193	96	11	179	1	2	36			425
chr17:38907208-38907227_KRT25_-	KRT25_ACTTCAGTCTCTCCTAGCCA	KRT25	540	429	449	236	105	164	86	359	595	571
chr17:38911450-38911469_KRT25_-	KRT25_GGATCACTCAGACTCTATGG	KRT25	1233	245	247	200	73	76	37	692	217	99
chr17:38910147-38910166_KRT25_-	KRT25_TCAGTATGAAACCCTGAGTG	KRT25	148	159	298	237	106	287	108		131	673
chr17:38926347-38926366_KRT26_-	KRT26_AGTCTTGCAATATACAGCTG	KRT26	718	218	206	227	197	209	91	157	161	134
chr17:38926614-38926633_KRT26_-	KRT26_AGTGTTGAGGCCGACACCAG	KRT26	348	210	236	322	80	152	220		149	222
chr17:38925307-38925326_KRT26_+	KRT26_ATTTCCTTCAGTCTCAGCCA	KRT26	481	825	456	414	267	503	156	660	514	517
chr17:38928298-38928317_KRT26_-	KRT26_GGGTCTGGTAGGCTGTCCGG	KRT26	394	207	148	177	52	36	108	135	69	151
chr17:38936602-38936621_KRT27_-	KRT27_AACGGACCTGGAGATCCAGC	KRT27	284	155	45	26	1	9	38
chr17:38935756-38935775_KRT27_-	KRT27_ACTTCAGTCCCTCTTAGCAA	KRT27	793	382	454	301	137	140	205		822	422
chr17:38933507-38933526_KRT27_-	KRT27_GGCCCAGGAAATCAAACAAA	KRT27	671	347	631	398	122	462	126		614	141
chr17:38938567-38938586_KRT27_-	KRT27_TCTGCAGGAGGCTATGGCGG	KRT27	862	198	174	183	131	50	37		85	329
chr17:38953245-38953264_KRT28_+	KRT28_AAGTGGCTGCGCCTGAGTCG	KRT28	563	27	138	123	68	24	11		93	4
chr17:38948694-38948713_KRT28_-	KRT28_CCAACGGCAAGACAGAACAA	KRT28	1031	632	451	528	216	372	137	271	197	830
chr17:38955754-38955773_KRT28_-	KRT28_TACGGACCTGGATCTTGCCG	KRT28	785	445	615	309	126	413	218	165	431	191
chr17:38953434-38953453_KRT28_-	KRT28_TTTGTTGAACAACATGCGAG	KRT28	453	43	182	85		110	4		71	181
chr12:53042844-53042863_KRT2_-	KRT2_AAAGGTGGAGTTGCAGTCCA	KRT2	512	492	558	403	104	296	175	169	771	372
chr12:53039041-53039060_KRT2_-	KRT2_GGAGGTTCTATCTCTGGAGG	KRT2	535	104	162	161	16	56	145	307	82	342
chr12:53044139-53044158_KRT2_-	KRT2_TAACATGCAGGATCTTGTGG	KRT2	627	390	254	478	132	86	272	628	333	152
chr12:53045651-53045670_KRT2_+	KRT2_TCTGCCACCAAATCCACCAG	KRT2	729	706	505	647	331	286	130	498	426	808
chr17:39550282-39550301_KRT31_+	KRT31_AATTGCAGGGCCCACAGCGG	KRT31	601	282	293	216	74	204	42	288	92	194
chr17:39550355-39550374_KRT31_+	KRT31_ATTGGAGAGACAGGGTCCGA	KRT31	397	274	182	89	74	21	18	411	239	61
chr17:39550281-39550300_KRT31_+	KRT31_GAATTGCAGGGCCCACAGCG	KRT31	568	212	187	212	2	90	42	301	109	654
chr17:39550373-39550392_KRT31_+	KRT31_GATGGGCTTGCTGCACGCGT	KRT31	462	354	210	355	43	32	195	603	352	588
chr17:39623502-39623521_KRT32_+	KRT32_AACAGACCGAGGCAGGCCGG	KRT32	35	223	203	139	104	151	14	307	79	97
chr17:39620647-39620666_KRT32_-	KRT32_GGACCGCCTTAACATCGAGG	KRT32	640	266	302	324	81	78	75	257	134	560
chr17:39620434-39620453_KRT32_-	KRT32_GGAGGAGCTTAACCAACAGG	KRT32	479	392	255	300	80	40	136	855	227	178
chr17:39623448-39623467_KRT32_+	KRT32_TGGGCTGGCAGACATAGCCC	KRT32	117	112	248	139	56	87	150	301	146	82
chr17:39502441-39502460_KRT33A_-	KRT33A_AATGCATGTGACAAGTCCAC	KRT33A	733	410	330	229	163	112	184		167	282
chr17:39502422-39502441_KRT33A_+	KRT33A_ATTAGAGATACAGGGCCCAG	KRT33A	398	471	294	513	114	66	197	940	278	743
chr17:39506708-39506727_KRT33A_+	KRT33A_CTGGTAGCTGGCACACACCA	KRT33A	442	609	494	150	300	327	154	1	293	325
chr17:39506709-39506728_KRT33A_+	KRT33A_TGGTAGCTGGCACACACCAA	KRT33A	383	432	515	491	166	344	138	1351	273	377
chr17:39520139-39520158_KRT33B_+	KRT33B_ATTGGTGACACAGGATCCAA	KRT33B	436	286	169	145	64	45	156	335	60	245
chr17:39520079-39520098_KRT33B_+	KRT33B_CCAGGGTATCTAGTACCCAA	KRT33B	82	68	93	142		58	60		125	38
chr17:39520100-39520119_KRT33B_+	KRT33B_GGTGTTGCAAGGCCCACAGC	KRT33B	572	234	147	207	104	12	91		114	155
chr17:39520116-39520135_KRT33B_-	KRT33B_TGTGGTCCTCGTTCCCGCTG	KRT33B	481	384	354	313	97	191	88	270	101	60
chr17:39534351-39534370_KRT34_-	KRT34_AATGCTAGTGGCAACTCCTG	KRT34	285	579	529	242	243	118	91	513	306	200
chr17:39537364-39537383_KRT34_+	KRT34_ACTCCAGGTCAGACTTGCAG	KRT34	857	267	488	315	81	118	89	1	848	345
chr17:39538587-39538606_KRT34_+	KRT34_ATACCATTAATTGTGGGTGG	KRT34	944	259	259	237	305	117	160		78	125
chr17:39534356-39534375_KRT34_+	KRT34_GTTGCCACTAGCATTGGTGG	KRT34	375	184	196	304	57	188	71		73	147
chr17:39633399-39633418_KRT35_+	KRT35_CAGGGAAGGCATGACTTGGA	KRT35	304	186	289	183	62	67	115		456	173
chr17:39633430-39633449_KRT35_+	KRT35_CAGGTGCACATGGGTTACAG	KRT35	609	323	260	412	240	318	207		468	396
chr17:39633323-39633342_KRT35_-	KRT35_CCATTTGTGTGCCCTGCCCA	KRT35	1400	1015	744	613	737	303	465	686	1212	671
chr17:39637198-39637217_KRT35_+	KRT35_GCAGAGAAACTTCTGGCCAC	KRT35	256	303	394	312	114	128	246		500	469
chr17:39646063-39646082_KRT36_+	KRT36_GAGGCCCTTGATAGACCCAG	KRT36	531	364	459	279	155	98	139		637	393
chr17:39643381-39643400_KRT36_+	KRT36_GCGGGCCTCGGTTTCGGCCA	KRT36	385	313	386	222	63	162	138	288	74	293
chr17:39644500-39644519_KRT36_-	KRT36_GTGCCTCAAGAAGAATCACG	KRT36	390	130	285	212	34	179	83		81	380
chr17:39643855-39643874_KRT36_+	KRT36_TCTGCGGTTATTCTCCACCA	KRT36	792	550	354	141	465	113	48	1107	186	144
chr17:39580308-39580327_KRT37_+	KRT37_ACGGAAGTAGGACTGGTAGT	KRT37	188	48	113	132	85		62		111	63
chr17:39577187-39577206_KRT37_+	KRT37_GCTTGGACAAGAAGTACAGG	KRT37	67	173	368	326	194	162	127		177	591
chr17:39577191-39577210_KRT37_+	KRT37_GGACAAGAAGTACAGGAGGC	KRT37	210	614	301	293	325	369	426	311	339	448
chr17:39577152-39577171_KRT37_-	KRT37_GGTGGGTCTCCCTCTGGCCA	KRT37	707	333	190	178	119	200	63	363	186	77
chr17:39593661-39593680_KRT38_+	KRT38_AATTCAGAATCGGCTTCCGG	KRT38	662	492	576	314	168	218	136	285	496	224
chr17:39594517-39594536_KRT38_-	KRT38_AGCCGAGGACCGCTTCGGCA	KRT38	153	237	244	228	124	227	158		161	152
chr17:39597072-39597091_KRT38_+	KRT38_AGGCTGGCACCCAATGTCGA	KRT38	624	216	262	194	15	178	113		279	30
chr17:39593725-39593744_KRT38_-	KRT38_TGTGCTCCTCGCCCAAGCTG	KRT38	907	852	552	814	104	342	359	3774	599	867
chr17:39118482-39118501_KRT39_-	KRT39_ACAGCAGCAATGCTGCCAAA	KRT39	42	158	77	148	140	41	56		115	349
chr17:39119950-39119969_KRT39_-	KRT39_GAATGTGCTGACCCTGGGCA	KRT39	465	280	286	186	236	77	72		86	325
chr17:39118656-39118675_KRT39_-	KRT39_GGAACAGTGGTTCAACACGC	KRT39	426	185	189	233	86	46	158		404	226
chr17:39122985-39123004_KRT39_+	KRT39_TGACTGTAAGGCCACCAGGA	KRT39	704	126	237	199	10	69	41		330	292
chr12:53187987-53188006_KRT3_-	KRT3_AGAATCACATCAACTACCTG	KRT3	717	457	451	375	245	325	216	567	772	521
chr12:53185169-53185188_KRT3_+	KRT3_ATGCTGCTCGGCCTCGGCAA	KRT3	479	501	637	406	144	389	165		300	381
chr12:53184082-53184101_KRT3_-	KRT3_TATGGAGGAGGTTACGGCGG	KRT3	467	184	357	220	26	309	121		183	121
chr12:53189519-53189538_KRT3_-	KRT3_TTTGGGAGCGGCTATGGAGG	KRT3	822	670	560	796	113	341	276	182	551	786
chr17:39140463-39140482_KRT40_+	KRT40_ACAACCGGAAGCCGTGCCAC	KRT40	551	736	385	377	111	58	213	471	186	494
chr17:39135243-39135262_KRT40_-	KRT40_ATGCACCGTGGCAGAAACCG	KRT40	575	603	991	518	218	362	227	945	1487	720
chr17:39137129-39137148_KRT40_-	KRT40_TCAGCAGCAACTGTCCAGCG	KRT40	757	1012	803	388	430	168	133	1510	636	271
chr17:39134494-39134513_KRT40_+	KRT40_TGGCTCACAAGTGTTGCTCG	KRT40	151	420	269	254	172	111	132		95	453
chr12:53205645-53205664_KRT4_+	KRT4_ACTGAGGTAGGTCTCAAAGA	KRT4	588	291	214	160	73	155	70	307	230	134
chr12:53200995-53201014_KRT4_-	KRT4_AGCACTGGAGGCATCAGCGG	KRT4	332	745	283	406	252	145	146	680	197	265
chr12:53207772-53207791_KRT4_-	KRT4_GGCTCGGCCATTGTAGGCGG	KRT4	495	176	495	325	90	130	130		1088	585
chr12:53207440-53207459_KRT4_-	KRT4_TGAGATCCAGAAAGTCCGGA	KRT4	606	296	238	357	86	172	157	641	217	499
chr12:52908944-52908963_KRT5_+	KRT5_CGCCGCCAAGACCTCCACCG	KRT5	74	37	68	72	7	33	20	6	111	27
chr12:52908920-52908939_KRT5_+	KRT5_CTCCGGCAAGACCTCCACCG	KRT5	25	15	60	34	2	11	7	42	130	16
chr12:52908922-52908941_KRT5_-	KRT5_CTCGGTGGAGGTCTTGCCGG	KRT5	1	3	4			3	1	1	2	1
chr12:52908946-52908965_KRT5_-	KRT5_CTCGGTGGAGGTCTTGGCGG	KRT5	1	3						2	1	2
chr12:52885325-52885344_KRT6A_-	KRT6A_CAGAGGCATGCAGGACCTGG	KRT6A	578	279	229	312	72	40	124	661	277	216
chr12:52885328-52885347_KRT6A_-	KRT6A_GCTCAGAGGCATGCAGGACC	KRT6A	474	447	250	135	113	67	86		150	14
chr12:52938411-52938430_KRT71_-	KRT71_AGTGTGCAGCGTGAGAGGCG	KRT71	414	753	426	534	97	255	194	284	358	598
chr12:52946680-52946699_KRT71_-	KRT71_CGGAGCCTCAATGTGGCCAG	KRT71	594	341	387	376	116	178	124		181	424
chr12:52943829-52943848_KRT71_-	KRT71_GAATGTGCGGGACGTAGTGG	KRT71	952	541	337	194	173	11	11	593	256	180
chr12:52942526-52942545_KRT71_-	KRT71_GCAGGCCAAGGTGGAATCCA	KRT71	754	70	236	201	54	48	110		419	90
chr12:52984671-52984690_KRT72_+	KRT72_GAGCTCAGAGATTTCAGCCT	KRT72	682	457	424	353	56	153	153		685	645
chr12:52995156-52995175_KRT72_+	KRT72_GATCCCGCCAGAGAGGACCG	KRT72	137	61	1	100			34			41
chr12:52986233-52986252_KRT72_-	KRT72_TAAGGTTGAGCTCCAGGCCA	KRT72	534	36	283	266		280	93		98	224
chr12:52981594-52981613_KRT72_-	KRT72_TCGCCGACGCTGAACAGCGG	KRT72	386	356	181	148	145	11	30	277	133	90
chr12:53002145-53002164_KRT73_+	KRT73_AGAGCTGGGCCAGTAGCCGT	KRT73	346	299	391	348	133	122	275	591	195	168
chr12:53009969-53009988_KRT73_-	KRT73_GAGGAGCGTGCGCGAAGTGG	KRT73	202	594	293	153	291	297	52	808	64	294
chr12:53002010-53002029_KRT73_+	KRT73_TAGAGCTAAGGTCTTTCCCT	KRT73	802	257	294	312	184	140	200		251	547
chr12:53002137-53002156_KRT73_-	KRT73_TGGCCCAGCTCTGTCAGCGG	KRT73	656	278	228	136	150	57	30		204	50
chr12:52967384-52967403_KRT74_+	KRT74_AAATACGCCGATTCCCTCCA	KRT74	1317	330	612	458	169	343	179	305	399	911
chr12:52967533-52967552_KRT74_-	KRT74_CAACTGAACATCAAGTCCAG	KRT74	441	37	223	108	113	35	4		288	79
chr12:52963705-52963724_KRT74_-	KRT74_GAAACACACCAGGAGCGAGA	KRT74	550	154	357	235	51	183	110		269	471
chr12:52960802-52960821_KRT74_-	KRT74_GGAGACCTCAAGGACACCCA	KRT74	252	20	124	25		8			84	24
chr12:52822170-52822189_KRT75_-	KRT75_CAAGCTGGTGGACCTTGAGG	KRT75	373	79	109	18	13	52			34
chr12:52824450-52824469_KRT75_-	KRT75_CCAGGTCGGTGACACATCCG	KRT75	1149	1271	1214	703	374	754	190	1311	1225	595
chr12:52826860-52826879_KRT75_-	KRT75_GCAGGCTTGAAGCTGAACTG	KRT75	518	441	116	384	170	36	162	894	35	339
chr12:52827929-52827948_KRT75_-	KRT75_GGGAAGGATCAGCAGTGCTG	KRT75	988	272	267	359	204	82	266	161	258	142
chr12:53166557-53166576_KRT76_+	KRT76_AAGGAATCACCATCTCATAG	KRT76	630	406	418	303	138	140	45	236	380	576
chr12:53162657-53162676_KRT76_-	KRT76_AGTAGTGGGAGCAGGCTCGG	KRT76	438	358	147	142	115	172	41	969	156	210
chr12:53165898-53165917_KRT76_-	KRT76_GAGGAGCAAGTCTGAAGCTG	KRT76	402	387	282	224	114	81	113	410	381	76
chr12:53170735-53170754_KRT76_-	KRT76_GGTGGCAGAGGAGTAGGTAG	KRT76	698	259	107	42	68		10		29	32
chr12:53096732-53096751_KRT77_-	KRT77_AATTCAGAGGATCAAGACCC	KRT77	609	78	158	223		93	73		249	143
chr12:53086575-53086594_KRT77_-	KRT77_AGCTCAACCGCACCGTCCAG	KRT77	660	792	508	366	472	146	123	1	511	566
chr12:53089606-53089625_KRT77_-	KRT77_AGTGGACCTGGAGTCCAGGG	KRT77	164	6	30	62		24	114		99	6
chr12:53091509-53091528_KRT77_-	KRT77_GCAGATGCGCCAGAACGCGG	KRT77	233	562	232	381	309	199	251	159	467	467
chr12:53233742-53233761_KRT78_+	KRT78_AGTGATGGCGGCCTGCAGGC	KRT78	388	177	420	236	76	363	131		610	135
chr12:53238414-53238433_KRT78_-	KRT78_CTTCAGCAGCATCATCACTG	KRT78	847	434	315	330	106	183	126	127	576	506
chr12:53241710-53241729_KRT78_-	KRT78_GAAGGCCTGCCGGGACCAGG	KRT78	497	295	35	289	70	23	137	590	24	307
chr12:53242547-53242566_KRT78_-	KRT78_GCTCTCGTGGGAGTACCTGG	KRT78	586	622	527	455	246	118	146		545	422
chr12:53217707-53217726_KRT79_-	KRT79_AGCTCACCCGCACTATCCAG	KRT79	940	536	432	377	363	235	147		320	366
chr12:53223842-53223861_KRT79_-	KRT79_CAAAGTGGGCACCTTGACCC	KRT79	545	396	241	205	69	318	98	740	60	88
chr12:53225206-53225225_KRT79_-	KRT79_GAACGTGCAGGACCTTGTGG	KRT79	588	509	279	175	120	82	80	264	225	90
chr12:53227870-53227889_KRT79_+	KRT79_TGCCAAAGCCACCTGTGCCG	KRT79	410	452	459	380	121	283	122	311	560	563
chr12:52642374-52642393_KRT7_+	KRT7_GCTGTGATGAATTCCACTGG	KRT7	439	205	419	239	86	264	62		364	285
chr12:52639204-52639223_KRT7_+	KRT7_GTTGGAGGCCGCCATTGCCG	KRT7	128	316	191	155	216	66	115		2072	106
chr12:52627335-52627354_KRT7_-	KRT7_TCTCCTCCTGGCGCACCCGC	KRT7
chr12:52627103-52627122_KRT7_-	KRT7_TGAGCGCGAGGTGAATACCG	KRT7	172	323	358	408	67	129	231		218	313
chr12:52579269-52579288_KRT80_+	KRT80_ATTCCTCATAGAGATGCCCG	KRT80	531	460	296	305	138	220	103	1043	175	414
chr12:52574368-52574387_KRT80_+	KRT80_GATGAAGACACTCTGCATCC	KRT80	274	39	46	20	29	2	8		5
chr12:52585651-52585670_KRT80_+	KRT80_GCTGCTGAAGCCAACCACGC	KRT80	278	407	472	432	119	410	364	972	188	322
chr12:52566872-52566891_KRT80_+	KRT80_TGAGATCCGCGATCTCGCTG	KRT80	388	81	99	83			7		63	73
chr12:52680090-52680109_KRT81_+	KRT81_ACCACAGGAGCCCACGCCGC	KRT81	853	707	264	539	361	220	216	445	270	794
chr12:52680126-52680145_KRT81_+	KRT81_GGTGGTGTTCAATTGGCCGC	KRT81	777	295	306	291	166	102	121		363	245
chr12:52685242-52685261_KRT81_-	KRT81_TCCAGGAGGATCATGACCTG	KRT81	338	358	146	214	133	94	182	201	163	103
chr12:52680598-52680617_KRT81_-	KRT81_TTTGCCCTCAGGCTATGTGA	KRT81	850	753	402	407	203	181	241	229	179	738
chr12:52799720-52799739_KRT82_-	KRT82_AGATAGACCCGACTGTGCAG	KRT82	400	84	304	163	46	106	28	564	212	222
chr12:52793789-52793808_KRT82_-	KRT82_CCGCAGCAAAGCCGAAGCAG	KRT82	647	590	333	414	114	347	228	2635	324	237
chr12:52797574-52797593_KRT82_-	KRT82_GCTATATCAGCGCCCTTCGG	KRT82	414	497	151	224	119	23	145	386	60	108
chr12:52794358-52794377_KRT82_-	KRT82_TGACCTGGAGACCAACGCAG	KRT82	935	194	430	275	17	162	139		440	442
chr12:52715078-52715097_KRT83_+	KRT83_AGGGCGGAACCCACAGCCTA	KRT83	527	196	196	293	6	21	126	296	113	300
chr12:52715079-52715098_KRT83_-	KRT83_ATAGGCTGTGGGTTCCGCCC	KRT83	752	156	127	167	53	63	60		37	436
chr12:52708444-52708463_KRT83_-	KRT83_GCTGAACACCACCTGTGGAG	KRT83	640	92	122	225	85	77	199		78	69
chr12:52709888-52709907_KRT83_-	KRT83_TACCTCCCAGAACTCCAAGC	KRT83	717	389	219	219	55	86	109	269	72	128
chr12:52778991-52779010_KRT84_+	KRT84_CAACTCTGTAACCAAAGCCA	KRT84	775	289	422	247	129	344	135		224	122
chr12:52774866-52774885_KRT84_-	KRT84_GATTGAGCACGCCAAGGCTC	KRT84	446	199	152	137		85	116		17	166
chr12:52777447-52777466_KRT84_+	KRT84_GCACCTCCAACTGCCTCCGC	KRT84	899	817	339	531	409	166	174	963	286	534
chr12:52771845-52771864_KRT84_+	KRT84_GGTGGACACAAAGCGGACGC	KRT84
chr12:52760978-52760997_KRT85_+	KRT85_AAGCCACCTACAGCTATCCG	KRT85	957	298	459	333	193	187	133		297	288
chr12:52754723-52754742_KRT85_-	KRT85_CATAGGCGGCAGCATCACGG	KRT85	819	465	435	239	207	206	89		483	261
chr12:52757873-52757892_KRT85_+	KRT85_GAAGCTAGACTCCTCCACCA	KRT85	1379	904	593	558	439	345	392	320	325	288
chr12:52758845-52758864_KRT85_+	KRT85_TCGATGTAGCCACTGAACAG	KRT85	620	326	225	411	99	116	383	324	313	363
chr12:52702325-52702344_KRT86_-	KRT86_CAGACGCCAACCCGGGCGGA	KRT86	619	513	350	313	308	91	202	556	473	235
chr12:52702204-52702223_KRT86_-	KRT86_CGCCACAGACAACGCCACCG	KRT86	1325	846	672	698	251	159	432	1	285	646
chr12:52702248-52702267_KRT86_-	KRT86_GACTCTGGTGGAGACAACAG	KRT86	202	115	128	102	33	39	95		74	74
chr12:52702203-52702222_KRT86_-	KRT86_GCCACAGACAACGCCACCGC	KRT86	207	364	301	405	122	139	122	667	106	482
chr12:53298623-53298642_KRT8_-	KRT8_GGCAGCAGCAACTTTCGCGG	KRT8	371	504	269	332	125	63	161	1187	169	225
chr17:39727982-39728001_KRT9_-	KRT9_AGTGCCAGTAGTTTAGGCGG	KRT9	722	756	363	519	401	55	192	1569	294	1037
chr17:39723832-39723851_KRT9_-	KRT9_AGTGGAGGCAGCTACGGTGG	KRT9	813	243	211	245	102	28	57		213	178
chr17:39723595-39723614_KRT9_-	KRT9_GAAAGTGGAGGCAGCTACGG	KRT9	472	220	254	175		92	64		434	657
chr17:39726457-39726476_KRT9_-	KRT9_TCAGATTGTGGACCTGACAG	KRT9	46	171	272	196	44	117	84		143	120
chr17:39197443-39197462_KRTAP1-1_+	KRTAP1-1_GCTAGAGTCACAAGTCCCAC	KRTAP1-1	620	98	220	312	29	65	80		121	867
chr17:39186310-39186329_KRTAP1-4_+	KRTAP1-4_ACTGGTGGAACAGCTGGCCA	KRTAP1-4	540	414	190	385	123	118	142		59	382
chr17:39186311-39186330_KRTAP1-4_-	KRTAP1-4_ATGGCCAGCTGTTCCACCAG	KRTAP1-4	559	385	177	468	180	34	220	552	141	345
chr17:39186085-39186104_KRTAP1-4_+	KRTAP1-4_GCAGCTTACCAGGTAGCAGG	KRTAP1-4	150	394	202	209	135		76	1533	236	301
chr17:39186126-39186145_KRTAP1-4_-	KRTAP1-4_GTGCCACCCAGATTGCCACG	KRTAP1-4	337	369	294	349	115	194	174		227	112
chr17:39183277-39183296_KRTAP1-5_+	KRTAP1-5_AAGCTAGTCTGGCAGCTGCG	KRTAP1-5	195	255	252	242	142	145	245	293	31	396
chr17:39182960-39182979_KRTAP1-5_-	KRTAP1-5_CTGCCAACTGCACCATGCCC	KRTAP1-5	592	569	843	705	161	249	238	1079	967	1076
chr17:39182894-39182913_KRTAP1-5_+	KRTAP1-5_GCTCACAGCAGCAGACTGGG	KRTAP1-5	410	773	537	355	241	509	111	170	181	175
chr17:39182890-39182909_KRTAP1-5_+	KRTAP1-5_GTGGGCTCACAGCAGCAGAC	KRTAP1-5	512	724	362	502	338	195	174	558	288	535
chr21:46057671-46057690_KRTAP10-10_-	KRTAP10-10_CAGGTAGGCACGAAGCACAC	KRTAP10-10	874	660	381	321	329	178	126	500	221	248
chr21:46057366-46057385_KRTAP10-10_-	KRTAP10-10_CCAAGAGTCAGTGCAGGCGC	KRTAP10-10	383	254	398	356	58	282	190		421	224
chr21:46057363-46057382_KRTAP10-10_+	KRTAP10-10_CCAGCGCCTGCACTGACTCT	KRTAP10-10	1364	774	831	725	330	551	424	326	445	634
chr21:46067265-46067284_KRTAP10-11_-	KRTAP10-11_AGGATTGAGCACTCAGCAGC	KRTAP10-11	852	490	522	247	159	174	94	1591	646	392
chr21:46117719-46117738_KRTAP10-12_-	KRTAP10-12_GGCGGGCGGGTCTGCACACA	KRTAP10-12	435	504	419	423	86	245	153	701	247	330
chr21:45970900-45970919_KRTAP10-2_+	KRTAP10-2_CTTTGCAGCAGACAGGCACA	KRTAP10-2	515	442	523	817	272	643	250	563	155	1367
chr21:45970859-45970878_KRTAP10-2_+	KRTAP10-2_TGAAGAGGATGACTCAGAGC	KRTAP10-2	353	251	139	199	142	81	79		273	80
chr21:45977976-45977995_KRTAP10-3_+	KRTAP10-3_GAAGAGAGGCGGGAGCACGT	KRTAP10-3	655	357	378	228	49	128	146		147	253
chr21:45977966-45977985_KRTAP10-3_+	KRTAP10-3_GCAGCACGCGGAAGAGAGGC	KRTAP10-3	317	254	119	156	61	77	22		90	355
chr21:45977975-45977994_KRTAP10-3_+	KRTAP10-3_GGAAGAGAGGCGGGAGCACG	KRTAP10-3	360	363	278	318	133	477	141	149	288	203
chr21:45977954-45977973_KRTAP10-3_+	KRTAP10-3_TGAGGAGAGGCCGCAGCACG	KRTAP10-3	542	102	202	157		30	22		77	124
chr21:45994359-45994378_KRTAP10-4_-	KRTAP10-4_GAGGAATCCTCAGAGCACAC	KRTAP10-4	488	471	309	370	108	111	241	369	303	149
chr21:46000223-46000242_KRTAP10-5_+	KRTAP10-5_CAAGCCGGCTGGCAGCACGA	KRTAP10-5	400	504	404	452	225	280	117		502	613
chr21:46000222-46000241_KRTAP10-5_+	KRTAP10-5_GCAAGCCGGCTGGCAGCACG	KRTAP10-5	229	192	244	202	97	59	70		241	199
chr21:46021570-46021589_KRTAP10-7_-	KRTAP10-7_GCGGCAAAGGAGAGACACAC	KRTAP10-7	484	546	508	223	117	182	107	1818	537	339
chr21:46021642-46021661_KRTAP10-7_-	KRTAP10-7_TAAGGAGATCACTCAGCAGC	KRTAP10-7	827	509	311	583	337	210	141		184	1135
chr21:46032125-46032144_KRTAP10-8_+	KRTAP10-8_CACTGGCTCCTCCTGGCAGG	KRTAP10-8	226	510	281	650	115	162	184		300	587
chr21:46032040-46032059_KRTAP10-8_-	KRTAP10-8_TGCAGCAATCACATACGTCC	KRTAP10-8	423	408	388	354	216	232	149		117	557
chr21:46047866-46047885_KRTAP10-9_-	KRTAP10-9_GAGGCCTGGCGGCAATAGCT	KRTAP10-9	689	186	405	274	133	136	29		443	378
chr21:32253485-32253504_KRTAP11-1_+	KRTAP11-1_ACACTGGAGATGCCTCCCAG	KRTAP11-1	289	169	245	238	81	245	157	250	164	206
chr21:32253425-32253444_KRTAP11-1_+	KRTAP11-1_ACAGTAGAGACTCCTCCCAC	KRTAP11-1	782	783	358	399	371	142	272	335	406	379
chr21:32253777-32253796_KRTAP11-1_-	KRTAP11-1_AGGACGCTGCATTGTTCCAG	KRTAP11-1	599	1142	502	557	188	284	103	3512	490	1151
chr21:32253585-32253604_KRTAP11-1_+	KRTAP11-1_GAGAGCAAGTCACCTGGCAA	KRTAP11-1	606	326	626	374	118	197	140		919	800
chr21:46101961-46101980_KRTAP12-1_+	KRTAP12-1_GATGTAACAGGATGCCTGGC	KRTAP12-1	1106	511	549	307	455	265	99	394	312	168
chr21:46101963-46101982_KRTAP12-1_+	KRTAP12-1_TGTAACAGGATGCCTGGCAG	KRTAP12-1	758	229	207	283	9	62	94	224	594	168
chr21:46086617-46086636_KRTAP12-2_+	KRTAP12-2_AAGACTGGCAGCTCACGGGC	KRTAP12-2	762	537	531	395	223	323	216	300	313	224
chr21:46086727-46086746_KRTAP12-2_+	KRTAP12-2_ACACAACAGGCTGGCTGGCA	KRTAP12-2	1059	1038	814	630	348	255	267	774	338	621
chr21:46086602-46086621_KRTAP12-2_+	KRTAP12-2_TGGGCACACACACAGAAGAC	KRTAP12-2	723	502	380	428	141	396	160		352	310
chr21:46078084-46078103_KRTAP12-3_-	KRTAP12-3_AGAGGGAGTCACATATATGA	KRTAP12-3	689	198	445	172		183	142	291	180	72
chr21:46078083-46078102_KRTAP12-3_-	KRTAP12-3_GAGGGAGTCACATATATGAT	KRTAP12-3	414	234	416	236	102	269	84	253	207	406
chr21:46078069-46078088_KRTAP12-3_-	KRTAP12-3_TATGATGGGCCTGCAGCTCA	KRTAP12-3	676	626	496	422	328	197	177	1026	287	592
chr21:46074220-46074239_KRTAP12-4_+	KRTAP12-4_GACAGGTCTATAGACCAGGG	KRTAP12-4	11	83	11	39	103		54	309		16
chr21:46074431-46074450_KRTAP12-4_+	KRTAP12-4_GAGGTCCCATAGCCCTCGGG	KRTAP12-4	482	559	451	123	176	256	34	827	412	24
chr21:46074427-46074446_KRTAP12-4_+	KRTAP12-4_GCAGGAGGTCCCATAGCCCT	KRTAP12-4	695	423	661	321	263	230	217	709	675	315
chr21:46074217-46074236_KRTAP12-4_+	KRTAP12-4_GGTGACAGGTCTATAGACCA	KRTAP12-4	557	191	218	169	78	54	122	182	186	282
chr21:31768824-31768843_KRTAP13-1_-	KRTAP13-1_AGAATCCAACGCCATAGCCC	KRTAP13-1	740	548	430	537	276	171	339	90	446	836
chr21:31768819-31768838_KRTAP13-1_-	KRTAP13-1_CCAACGCCATAGCCCAGGGA	KRTAP13-1	863	644	488	617	258	227	174		248	803
chr21:31768823-31768842_KRTAP13-1_-	KRTAP13-1_GAATCCAACGCCATAGCCCA	KRTAP13-1	670	487	271	499	288	222	184	631	306	585
chr21:31768897-31768916_KRTAP13-1_-	KRTAP13-1_TAGAAGCCTGATCCACAAGT	KRTAP13-1	503	344	292	282	136	163	88	1156	198	418
chr21:31744093-31744112_KRTAP13-2_+	KRTAP13-2_AGAATCCAGATCCATAGCCG	KRTAP13-2	1212	451	625	577	193	239	197	311	547	642
chr21:31744094-31744113_KRTAP13-2_+	KRTAP13-2_GAATCCAGATCCATAGCCGA	KRTAP13-2	310	441	539	326	163	184	190	555	463	96
chr21:31744004-31744023_KRTAP13-2_+	KRTAP13-2_TCAGCAAGTTGATCTGCAGA	KRTAP13-2	503	183	270	189	43	149	111		257	8
chr21:31744016-31744035_KRTAP13-2_+	KRTAP13-2_TCTGCAGAAGGTTGATCCAT	KRTAP13-2	334	965	416	559	332	202	215	1819	381	368
chr21:31798033-31798052_KRTAP13-3_+	KRTAP13-3_ACAGCTGTTGGGCCTCCAGC	KRTAP13-3	445	169	159	134	138	123	23	173	47	215
chr21:31797797-31797816_KRTAP13-3_+	KRTAP13-3_CTGGATCTATAACTCTGGGA	KRTAP13-3	1063	487	191	169	24	49	62	749	173	113
chr21:31797752-31797771_KRTAP13-3_+	KRTAP13-3_GAATGGAACCACCTTCTAGG	KRTAP13-3	392	207	432	151	81	248	59		54	189
chr21:31797986-31798005_KRTAP13-3_+	KRTAP13-3_TAGTAGCAGGAGGTGTGGCA	KRTAP13-3	701	715	482	393	137	126	267	325	355	391
chr21:31802805-31802824_KRTAP13-4_-	KRTAP13-4_ACAGGGACAGCAGAGGATGG	KRTAP13-4	225		24	16		15	19		12
chr21:31802772-31802791_KRTAP13-4_-	KRTAP13-4_GTAGCAGGATTTCTGGCAGC	KRTAP13-4	404	465	324	297	138	159	168		199	84
chr21:31802903-31802922_KRTAP13-4_+	KRTAP13-4_TCGCTGGGAAATGGATCCAG	KRTAP13-4	670	90	29	48	107		45		14	10
chr21:31802812-31802831_KRTAP13-4_-	KRTAP13-4_TCGTCTGACAGGGACAGCAG	KRTAP13-4	717	509	149	521	152	33	195	671	38	669
chr21:31812702-31812721_KRTAP15-1_-	KRTAP15-1_AAGTGGAAACTGGATACCTC	KRTAP15-1	420	284	213	218	80	54	59		184	241
chr21:31812839-31812858_KRTAP15-1_-	KRTAP15-1_ATAGGATCTGGCCAAAGTGC	KRTAP15-1	1048	574	406	235	163	244	236		111	396
chr21:31812931-31812950_KRTAP15-1_+	KRTAP15-1_GGATGTGGAAACACTGGCCT	KRTAP15-1	212	214	265	201	141	264	15	315	161	237
chr21:31812916-31812935_KRTAP15-1_+	KRTAP15-1_TACATAAGATCCCTTGGATG	KRTAP15-1	511	222	271	292	91	325	101		150	393
chr17:39465194-39465213_KRTAP16-1_+	KRTAP16-1_AGAGCAAGAAGGCTCACAGG	KRTAP16-1	338	205	126	142	311	150	64	343	59	63
chr17:39465273-39465292_KRTAP16-1_+	KRTAP16-1_ATGACAGGATCACAGCACAG	KRTAP16-1	954	659	441	339	91	254	305	467	282	430
chr17:39464455-39464474_KRTAP16-1_+	KRTAP16-1_ATGGGCAGGAAACTGGCTCA	KRTAP16-1	314	274	187	269	177	155	154		98	734
chr17:39464054-39464073_KRTAP16-1_+	KRTAP16-1_TGAGACATCCACCTTGCAGG	KRTAP16-1	646	431	372	233	48	91	122	361	305	276
chr17:39471826-39471845_KRTAP17-1_-	KRTAP17-1_GAAGAGTGCTGCTGTCAGCC	KRTAP17-1	327	418	398	370	89	284	191	398	474	639
chr17:39471660-39471679_KRTAP17-1_-	KRTAP17-1_GCTGTGGATCCAGTTGCTGT	KRTAP17-1	725	630	724	597	218	355	224	462	496	758
chr17:39471604-39471623_KRTAP17-1_+	KRTAP17-1_GGTGTGGGCTGGCAGCACAC	KRTAP17-1	422	40	155	251	6	67	189		30	191
chr17:39471827-39471846_KRTAP17-1_-	KRTAP17-1_TGAAGAGTGCTGCTGTCAGC	KRTAP17-1	752	422	512	263	256	149	215	362	302	267
chr21:31852383-31852402_KRTAP19-1_+	KRTAP19-1_CCGTATCCTCCATTGTACGA	KRTAP19-1	528	389	276	202	144	128	137	886	273	378
chr21:31859585-31859604_KRTAP19-2_-	KRTAP19-2_GAAGGATGCAGATATGGTTG	KRTAP19-2	1225	333	235	380	24	134	215		318	133
chr21:31869227-31869246_KRTAP19-4_-	KRTAP19-4_TCTACTGAAATCCTACCCTG	KRTAP19-4	876	786	459	410	151	180	232	2198	723	276
chr21:31869213-31869232_KRTAP19-4_+	KRTAP19-4_TGATATCGTGTCCTCAGGGT	KRTAP19-4	75	428	622	641	301	256	302		836	647
chr21:31874347-31874366_KRTAP19-5_-	KRTAP19-5_TACGGAGGCTTCGATGACCT	KRTAP19-5	316	416	357	366	83	97	231	611	275	486
chr21:31933557-31933576_KRTAP19-7_+	KRTAP19-7_ATCCTCCACAGCCGTAGCCT	KRTAP19-7	758	1055	806	856	593	368	311	273	1465	718
chr21:31933447-31933466_KRTAP19-7_-	KRTAP19-7_GCTGCCACCCATCATGCTAT	KRTAP19-7	1051	1334	753	794	468	288	292	89	482	604
chr21:32410731-32410750_KRTAP19-8_-	KRTAP19-8_AGAAGCTATTATGGAGGCCT	KRTAP19-8	279	593	616	344	247	197	83	575	487	387
chr21:32410742-32410761_KRTAP19-8_+	KRTAP19-8_ATAGCTTCTGTAGTAGCTCA	KRTAP19-8	36	150	116	135	41	54	76		164	173
chr21:32410664-32410683_KRTAP19-8_-	KRTAP19-8_GCGGCTATGGCAGCTTCCGC	KRTAP19-8	356	339	556	460	65	290	225	139	460	327
chr21:32410701-32410720_KRTAP19-8_-	KRTAP19-8_TATGGAGGCTTTGGTGGCTG	KRTAP19-8	395	749	454	337	116	296	144	1032	222	246
chr21:31988807-31988826_KRTAP20-1_+	KRTAP20-1_GGGTATGGTGGGCTTGGCTG	KRTAP20-1	462	60	62	85	1	7	4			42
chr21:31988864-31988883_KRTAP20-1_+	KRTAP20-1_TATGGTGGCTATGGAGGCTA	KRTAP20-1	708	349	494	414	185	343	204		435	173
chr21:32007705-32007724_KRTAP20-2_-	KRTAP20-2_ATCCATAGCCACCATAGCCA	KRTAP20-2	1048	874	768	710	356	329	572	333	1269	329
chr21:32007607-32007626_KRTAP20-2_+	KRTAP20-2_GGTGGTCTGCGTTATGGCTA	KRTAP20-2	373	914	561	461	200	164	220	426	701	558
chr21:32007748-32007767_KRTAP20-2_+	KRTAP20-2_TATGGAAGATACTGGTCCTG	KRTAP20-2	916	358	314	270	169	59	217	604	141	233
chr21:32007652-32007671_KRTAP20-2_+	KRTAP20-2_TGTGGCTGTGGTTATGGCCA	KRTAP20-2	194	713	471	442	279	219	230	337	472	624
chr21:32015286-32015305_KRTAP20-3_+	KRTAP20-3_GCCTTTAGAATCCTGGACTG	KRTAP20-3	621	448	309	439	226	107	218	230	387	449
chr21:32015275-32015294_KRTAP20-3_-	KRTAP20-3_TCTAAAGGCACCAAAGCCAG	KRTAP20-3	253	95	190	304	21	62	58		274	551
chr21:31992978-31992997_KRTAP20-4_-	KRTAP20-4_AAGATGGCTGTAGTAGGACA	KRTAP20-4	321	364	410	190	6	234	57	561	378	193
chr21:31993009-31993028_KRTAP20-4_-	KRTAP20-4_CCACAGCCAAGCCGCAGCCC	KRTAP20-4	794	697	694	783	301	283	401	995	1035	708
chr21:31993006-31993025_KRTAP20-4_+	KRTAP20-4_CCTGGGCTGCGGCTTGGCTG	KRTAP20-4	721	386	409	144	63	174	54	452	263	183
chr21:31992983-31993002_KRTAP20-4_+	KRTAP20-4_TACTACAGCCATCTTTCTGG	KRTAP20-4	404	387	450	427	111	123	135		491	367
chr21:32127662-32127681_KRTAP21-1_-	KRTAP21-1_TACGGCAACTCCTGTGGCTA	KRTAP21-1	457	144	169	115	100	90	51		92	38
chr21:32127554-32127573_KRTAP21-1_-	KRTAP21-1_TTTGGCTCCCATTATGGCTG	KRTAP21-1	978	448	581	721	85	163	291		765	846
chr21:32119437-32119456_KRTAP21-2_+	KRTAP21-2_GCCACAACCATATCCACAGC	KRTAP21-2	287	738	350	539	362	219	337		399	564
chr21:32119453-32119472_KRTAP21-2_-	KRTAP21-2_TCTGGCTGGAGTTCCGGCTG	KRTAP21-2	902	613	670	414	117	427	125	1993	396	220
chr21:32090972-32090991_KRTAP21-3_+	KRTAP21-3_AATAACCGTTACAGCCACAG	KRTAP21-3	879	348	439	440	106	204	300	1	404	955
chr21:32090973-32090992_KRTAP21-3_+	KRTAP21-3_ATAACCGTTACAGCCACAGT	KRTAP21-3	446	659	469	367	149	304	126	890	223	144
chr21:32090989-32091008_KRTAP21-3_-	KRTAP21-3_TGTATACACAGCACCCACTG	KRTAP21-3	858	577	613	664	189	413	373	1257	305	623
chr21:31973452-31973471_KRTAP22-1_+	KRTAP22-1_AACAACTACCATGGTGGCCA	KRTAP22-1	516	450	206	210	226	219	72		131	381
chr21:31973472-31973491_KRTAP22-1_-	KRTAP22-1_GGCCTCCTTTGGCATAGCCC	KRTAP22-1	254	354	155	155	15	81	79		103	25
chr21:31973464-31973483_KRTAP22-1_+	KRTAP22-1_GGTGGCCAGGGCTATGCCAA	KRTAP22-1	543	282	429	197	145	273	201	187	283	217
chr21:31973463-31973482_KRTAP22-1_-	KRTAP22-1_TGGCATAGCCCTGGCCACCA	KRTAP22-1	785	261	498	425	78	199	201		504	440
chr21:31962574-31962593_KRTAP22-2_+	KRTAP22-2_AGCCAATAGGAATCTTCCAT	KRTAP22-2	1220	513	294	348	260	154	194	625	141	415
chr21:31962673-31962692_KRTAP22-2_+	KRTAP22-2_ATAGTTGTGGTAGTAGCACA	KRTAP22-2	450	332	269	316	274	201	260		210	575
chr21:31962642-31962661_KRTAP22-2_+	KRTAP22-2_CATAGCTGCAACCATAGTCC	KRTAP22-2	901	764	577	600	309	257	303	314	1079	464
chr21:31962656-31962675_KRTAP22-2_-	KRTAP22-2_TATTATGGTAGCCTGGACTA	KRTAP22-2	1052	388	745	575	104	142	143		774	998
chr21:31720867-31720886_KRTAP23-1_+	KRTAP23-1_ACAGGTAGCCCTCACAGGAA	KRTAP23-1	579	478	312	270	188	109	152	988	234	144
chr21:31720862-31720881_KRTAP23-1_+	KRTAP23-1_GTAGCACAGGTAGCCCTCAC	KRTAP23-1	595	345	354	269	61	154	162	227	338	326
chr21:31720871-31720890_KRTAP23-1_+	KRTAP23-1_GTAGCCCTCACAGGAATGGG	KRTAP23-1	159	154	110	184	125	6	74		182	227
chr21:31720848-31720867_KRTAP23-1_-	KRTAP23-1_TGCTACTCAGGCTACTCCCG	KRTAP23-1	797	440	470	361	146	198	103	943	761	425
chr21:31655104-31655123_KRTAP24-1_+	KRTAP24-1_ACTGGGTAAGCAGTGTCCAA	KRTAP24-1	352	320	251	203	81	245	94		55	276
chr21:31654877-31654896_KRTAP24-1_-	KRTAP24-1_AGCCCAAGCACCCAGACCAA	KRTAP24-1	1148	392	346	455	223	241	202	842	102	325
chr21:31654481-31654500_KRTAP24-1_+	KRTAP24-1_GTTGGTCAATAGCATTTCAG	KRTAP24-1	735	485	252	402	333	164	259		74	204
chr21:31654981-31655000_KRTAP24-1_+	KRTAP24-1_GTTTGACGGGTCACAACCAG	KRTAP24-1	45	122	266	110	99	248	19		184	21
chr21:31661608-31661627_KRTAP25-1_+	KRTAP25-1_ATTCAGGGATCTGAAGCTGT	KRTAP25-1	317	249	410	248	51	162	85		253	554
chr21:31661736-31661755_KRTAP25-1_+	KRTAP25-1_ATTGACAGCCATAAGAGACA	KRTAP25-1	490	192	97	252	93	69	169		84	106
chr21:31661654-31661673_KRTAP25-1_+	KRTAP25-1_CCATAGGAGAAATAGCTCAA	KRTAP25-1	455	494	536	411	355	235	136		225	474
chr21:31661568-31661587_KRTAP25-1_+	KRTAP25-1_TGTGCATGAAGGAAATAGGT	KRTAP25-1	328	306	264	309	98	293	123		165	166
chr21:31691931-31691950_KRTAP26-1_+	KRTAP26-1_ATTGGGCACACAGTCTCCTA	KRTAP26-1	665	293	302	290	161	154	125		225	96
chr21:31692084-31692103_KRTAP26-1_+	KRTAP26-1_CCTGGGCACGTAGTAAGCAG	KRTAP26-1	447	328	238	69	35	89	6	925	197	48
chr21:31692279-31692298_KRTAP26-1_+	KRTAP26-1_GGTGAGAGGAATATGGCGGG	KRTAP26-1	572	359	262	114	186	236	12	367	208	152
chr21:31692076-31692095_KRTAP26-1_-	KRTAP26-1_TACGTGCCCAGGCCTTGCCA	KRTAP26-1	862	821	339	340	417	206	94	627	519	205
chr21:31709722-31709741_KRTAP27-1_+	KRTAP27-1_AAGTAGTTTGGACAACTCCG	KRTAP27-1	228	18	142	75		28	99		377	130
chr21:31709442-31709461_KRTAP27-1_+	KRTAP27-1_TCAGGTGCAACATTGACCAG	KRTAP27-1	621	587	314	263	109	192	357		164	330
chr21:31709919-31709938_KRTAP27-1_+	KRTAP27-1_TGTGTGATGGCAGAGAGTGG	KRTAP27-1	691	57	107	128	42	11			189	19
chr21:31709541-31709560_KRTAP27-1_+	KRTAP27-1_TTAGACTTAGAAGTCTTGGG	KRTAP27-1	131	142	55	51	51	14	4		32	15
chr17:39459083-39459102_KRTAP29-1_+	KRTAP29-1_AGGACAACAGCCGTCTGCCA	KRTAP29-1	639	276	377	304	126	127	303		400	168
chr17:39458400-39458419_KRTAP29-1_+	KRTAP29-1_GAACTGAACACACAAGTCGA	KRTAP29-1	450	411	161	225	206	20	119	330	131	178
chr17:39458907-39458926_KRTAP29-1_+	KRTAP29-1_GAAGCAGGATCACAGCCACT	KRTAP29-1	721	331	258	199	131	110	185		67	323
chr17:39458588-39458607_KRTAP29-1_+	KRTAP29-1_TAGGCAAGAAGTTTCCGGAC	KRTAP29-1	799	420	339	366	167	76	156		226	721
chr17:39165144-39165163_KRTAP3-1_+	KRTAP3-1_ATAGGTATCAGGCTTGCAGC	KRTAP3-1	491	429	204	384	205	105	257	644	128	337
chr17:39165019-39165038_KRTAP3-1_+	KRTAP3-1_GACTCGGCTGGTTAACAGCG	KRTAP3-1	288	398	211	311	175	59	94	957	295	397
chr17:39165148-39165167_KRTAP3-1_+	KRTAP3-1_GTATCAGGCTTGCAGCAGGG	KRTAP3-1	585	282	304	741	86	273	229		179	793
chr17:39165145-39165164_KRTAP3-1_+	KRTAP3-1_TAGGTATCAGGCTTGCAGCA	KRTAP3-1	365	742	725	703	400	327	167	741	521	955
chr17:39279763-39279782_KRTAP4-12_+	KRTAP4-12_AGAGATTTAGCAGCAAGAGG	KRTAP4-12	765	223	283	463	160	141	66	643	168	597
chr17:39340671-39340690_KRTAP4-1_+	KRTAP4-1_AAGAGGATCCACAGCAGCTG	KRTAP4-1	537	597	330	399	140	200	153		280	643
chr17:39340669-39340688_KRTAP4-1_+	KRTAP4-1_ACAAGAGGATCCACAGCAGC	KRTAP4-1	621	622	440	442	389	296	114	1885	607	340
chr17:39340670-39340689_KRTAP4-1_+	KRTAP4-1_CAAGAGGATCCACAGCAGCT	KRTAP4-1	712	474	387	441	203	593	195	335	248	797
chr17:39340729-39340748_KRTAP4-1_+	KRTAP4-1_GCAGAGTGGACGGCAGCAGC	KRTAP4-1	373	354	321	364	178	45	237	240	450	248
chr17:39324367-39324386_KRTAP4-3_+	KRTAP4-3_CGAGACCTTGACCACAGCTC	KRTAP4-3	381	214	270	380	28	153	267		199	488
chr17:39324098-39324117_KRTAP4-3_+	KRTAP4-3_GCAACTAGAAATGCAGCAGC	KRTAP4-3	487	276	188	131	33	32	48		302	16
chr17:39323843-39323862_KRTAP4-3_+	KRTAP4-3_GCAAGAACTGCCGCAGCAGA	KRTAP4-3	832	705	488	402	325	332	189	340	335	335
chr17:39323896-39323915_KRTAP4-3_+	KRTAP4-3_TCGGGCAGCTGAAAGGGCAG	KRTAP4-3	512	227	190	326	109	25	85		195	136
chr17:39316448-39316467_KRTAP4-4_+	KRTAP4-4_AGCATAGAGACTGGCCACAA	KRTAP4-4	857	597	425	429	487	313	108		398	382
chr17:39316439-39316458_KRTAP4-4_+	KRTAP4-4_TGGGCTAGCAGCATAGAGAC	KRTAP4-4
chr17:39305465-39305484_KRTAP4-5_+	KRTAP4-5_AAGGAGACATTAGCAGCAAG	KRTAP4-5	670	384	478	341	151	393	51		325	370
chr17:39305468-39305487_KRTAP4-5_+	KRTAP4-5_GAGACATTAGCAGCAAGAGG	KRTAP4-5	513	287	343	199	40	115	71		225	289
chr11:71276995-71277014_KRTAP5-10_-	KRTAP5-10_ACAGGAACCACAGCCACCTT	KRTAP5-10	314	1049	518	673	266	182	143		342	486
chr11:71293659-71293678_KRTAP5-11_-	KRTAP5-11_CTTGTGGGAGCTCCAAGGGT	KRTAP5-11	347	60	140	45	56	18			87
chr11:1605841-1605860_KRTAP5-1_+	KRTAP5-1_ACACACGGGCACACCGCAGC	KRTAP5-1	527	719	253	383	193	77	168	287	121	338
chr11:1605636-1605655_KRTAP5-1_+	KRTAP5-1_CCAGAAATCAGATCTTGCAC	KRTAP5-1	670	633	623	527	448	275	229		218	883
chr11:1605808-1605827_KRTAP5-1_-	KRTAP5-1_CCAGTTGTGGCTCTTGCGCG	KRTAP5-1	444	285	255	224	152	153	235	1226	293	177
chr11:1605809-1605828_KRTAP5-1_-	KRTAP5-1_TCCAGTTGTGGCTCTTGCGC	KRTAP5-1	632	284	303	313	66	79	120		244	387
chr11:1618965-1618984_KRTAP5-2_+	KRTAP5-2_GCACACAGGGACACAACAGT	KRTAP5-2	426	352	311	226	187	82	192	812	287	69
chr11:1619298-1619317_KRTAP5-2_+	KRTAP5-2_GCAGACAGGCACATAACATC	KRTAP5-2	607	520	549	570	256	234	253		108	278
chr11:71260046-71260065_KRTAP5-9_-	KRTAP5-9_CGACCCGAGGAGGAGCAACA	KRTAP5-9	305	868	440	383	332	115	105	872	255	346
chr21:31986167-31986186_KRTAP6-1_+	KRTAP6-1_GCCACAGAACCCATAGCCAG	KRTAP6-1	506	127	509	316	57	106	139		958	307
chr21:31986044-31986063_KRTAP6-1_+	KRTAP6-1_GCCATAGCCACAGAGGGAGC	KRTAP6-1	631	235	196	260	73	160	24		160	124
chr21:31986054-31986073_KRTAP6-1_-	KRTAP6-1_TATGGCTCCCGCTCCCTCTG	KRTAP6-1	796	373	734	615	231	128	306	144	685	671
chr21:31971156-31971175_KRTAP6-2_-	KRTAP6-2_GGAAACTACTACGGCGACCA	KRTAP6-2	706	867	308	226	446	126	86	1384	350	172
chr21:31971120-31971139_KRTAP6-2_-	KRTAP6-2_GGATACGAAGGCCTAGGCTA	KRTAP6-2	223	316	548	406	12	202	105	552	382	738
chr21:31971045-31971064_KRTAP6-2_-	KRTAP6-2_TACGGCTCCCGCTTCTTCTG	KRTAP6-2	1202	1122	747	586	236	418	346	1308	882	838
chr21:31971150-31971169_KRTAP6-2_-	KRTAP6-2_TACTACGGCGACCATGGCTA	KRTAP6-2	220	390	323	355	167	108	228	458	283	594
chr21:31964804-31964823_KRTAP6-3_+	KRTAP6-3_AGAAACTACAATGGTGGCCA	KRTAP6-3	677	230	455	380	26	242	187	483	374	118
chr21:31964854-31964873_KRTAP6-3_-	KRTAP6-3_AGCCGCCATAACCACAGCCC	KRTAP6-3	374	434	862	397	235	315	184	532	662	347
chr21:31964810-31964829_KRTAP6-3_+	KRTAP6-3_TACAATGGTGGCCATGGCTA	KRTAP6-3	566	136	107	159	45	44	45	301	53	277
chr21:31965050-31965069_KRTAP6-3_+	KRTAP6-3_TATAGGTGCGGCTCTGGCTA	KRTAP6-3	595	338	306	428	179	32	301	815	207	519
chr21:32185453-32185472_KRTAP8-1_+	KRTAP8-1_CAGCCAACGCTATATCCCAG	KRTAP8-1	1040	594	546	435	461	331	101	499	233	426
chr21:32185472-32185491_KRTAP8-1_-	KRTAP8-1_GGGCAGCTATGGCTACCCGC	KRTAP8-1	389	430	377	171	111	146	187		133	165
chr21:32185459-32185478_KRTAP8-1_-	KRTAP8-1_TACCCGCTGGGATATAGCGT	KRTAP8-1	414	190	101	155	98	44	103	704	235	61
chr21:32185427-32185446_KRTAP8-1_-	KRTAP8-1_TGGCAGCACCTACTCTCCAG	KRTAP8-1	773	596	816	828	314	362	278	307	609	755
chr17:39346752-39346771_KRTAP9-1_-	KRTAP9-1_ACAATAGCTGGACTCATTGC	KRTAP9-1	411	142	51	108	77	55	48	34	25	13
chr17:39346880-39346899_KRTAP9-1_-	KRTAP9-1_CAAGTGGATTAGCAGCAGGA	KRTAP9-1	913	600	519	492	283	146	235	539	551	760
chr17:39346836-39346855_KRTAP9-1_-	KRTAP9-1_GCAAGGACTGCAGCAACAGC	KRTAP9-1	166	273	321	390	14	52	145		347	302
chr17:39346884-39346903_KRTAP9-1_-	KRTAP9-1_GCAGCAAGTGGATTAGCAGC	KRTAP9-1	328	316	215	417	115	174	109		56	288
chr17:39389079-39389098_KRTAP9-3_-	KRTAP9-3_ACCAGGCAGACAAACACTTG	KRTAP9-3	454	648	578	517	326	66	366	270	631	241
chr17:39432266-39432285_KRTAP9-7_-	KRTAP9-7_CCTGCAGTAGATGGGTGCAC	KRTAP9-7	259	435	262	453	207	98	370	270	290	364
chr1:155142268-155142287_KRTCAP2_+	KRTCAP2_AGGTGGTGACACAGACTCGG	KRTCAP2	144	37	65	103	1				26	107
chr1:155145070-155145089_KRTCAP2_-	KRTCAP2_GAGAATCTTGTCTTTGGCAA	KRTCAP2	266	79	32	122	24	51	68	238		108
chr1:155145331-155145350_KRTCAP2_+	KRTCAP2_GAGGGAGGAGAGCGCCAGCG	KRTCAP2	359	94	149	162		33	82		114	210
chr1:155145710-155145729_KRTCAP2_-	KRTCAP2_GCGCCGGTTGGACTCACGGG	KRTCAP2	637	413	142	261	118	133	82		87	555
chr2:27665734-27665753_KRTCAP3_-	KRTCAP3_AAGGTTCCTGGACGCCAGGA	KRTCAP3	363	287	285	238	84	290	41		237	1098
chr2:27665570-27665589_KRTCAP3_-	KRTCAP3_ACTCCGGCGTGACAGCGCCG	KRTCAP3	324	118	236	32	119	79			128	47
chr2:27666374-27666393_KRTCAP3_+	KRTCAP3_GCAGGAAGGACGGACTTCAG	KRTCAP3	356	392	221	145	81	17	54		236	84
chr2:27666045-27666064_KRTCAP3_-	KRTCAP3_GGCAGTCAGCAATAAGGCGG	KRTCAP3	529	309	416	326	44	167	166	1659	607	433
chr19:35981308-35981327_KRTDAP_+	KRTDAP_AGAGGAGCACCACGGCAGGA	KRTDAP	447	578	512	358	203	362	308	537	159	255
chr19:35978616-35978635_KRTDAP_-	KRTDAP_CAACTGGGATGCCTTTCCTA	KRTDAP	540	133	187	141	16	127	98		53	32
chr19:35979706-35979725_KRTDAP_-	KRTDAP_GAATTATGCGTCACGACCCG	KRTDAP	927	254	473	304	131	174	77		257	243
chr19:35981284-35981303_KRTDAP_+	KRTDAP_GGGCAGAGTGGAGCACCAGG	KRTDAP	478	199	233	160	76	174	86		14	24
chr17:25919424-25919443_KSR1_-	KSR1_AGGAAGGATATTCTACAGGC	KSR1	351	374	112	298	234	7	146		116	318
chr17:25910080-25910099_KSR1_+	KSR1_AGTCCCATGAGTCTCAGCTG	KSR1	935	218	262	173	70	89	178		247	113
chr17:25919577-25919596_KSR1_+	KSR1_CTCGGACATCAACAACCCGG	KSR1	627	436	559	238	367	175	57	324	546	225
chr17:25904556-25904575_KSR1_+	KSR1_GATGAATGAGGCCAAGGTGA	KSR1	594	270	214	342	50	214	256	656	115	124
chr12:118199295-118199314_KSR2_-	KSR2_AACAAGACTGGACCATCCAG	KSR2	868	1026	385	443	509	238	268	919	193	439
chr12:118293290-118293309_KSR2_-	KSR2_GAAATACGGAGCCAACCGGG	KSR2	507	410	264	332	82	82	208		86	155
chr12:118405866-118405885_KSR2_+	KSR2_GTAGGCAACACCTACCTCCA	KSR2	366	78	325	200	71	123	109		805	308
chr12:118298098-118298117_KSR2_-	KSR2_TGTGCGCAAGGAGGTCCTGG	KSR2	579	485	209	535	193	80	475		221	396
chr1:52498471-52498490_KTI12_+	KTI12_AAGGCGACTCAGTTCTGCCA	KTI12	456	21	62	52						1
chr1:52499221-52499240_KTI12_+	KTI12_ACTCAGGCGCCGTTCCACGG	KTI12	574			5
chr1:52498896-52498915_KTI12_-	KTI12_ACTGGAGCGAGAAGAATCCG	KTI12	338	27	116	33		107	4		175
chr1:52499057-52499076_KTI12_-	KTI12_GCGGGCGCGAACGAGAACCC	KTI12	275	139	130	77	41	36	15	574	28	7
chr14:56107127-56107146_KTN1_+	KTN1_AGTGCAGAAATTACAGGCCC	KTN1	556	264	135	270	119	82	66	283	119	267
chr14:56103220-56103239_KTN1_+	KTN1_GAAGAGAACAGCGGAACATG	KTN1	615	522	320	241	120	96	100	182	184	392
chr14:56084734-56084753_KTN1_+	KTN1_TAATGCTGACTCAAGTCCTG	KTN1	906	350	250	308	154	177	163		96	40
chr14:56105907-56105926_KTN1_-	KTN1_TTCTGCTAGAACTGAAGCGG	KTN1	385	129	138	198	9	13	48	366	164	337
chr19:18679216-18679235_KXD1_+	KXD1_CCCAGAGGCATCCTTCCTGG	KXD1	704	346	302	240	259	286	243		252	166
chr19:18679283-18679302_KXD1_+	KXD1_GCCACCTCAGAACAGAGCAC	KXD1	510	302	367	379	80	311	115		74	443
chr19:18672889-18672908_KXD1_-	KXD1_GCGGCCGCAGAAGACCCTCG	KXD1	681	184	223	299	78	67	137		148	224
chr19:18675823-18675842_KXD1_-	KXD1_TGAGCACCCACCTGATACGG	KXD1	890	282	255	147	76	37	41	571	311	12
chr2:143643009-143643028_KYNU_-	KYNU_AGAGCCACCCTCTCATCCGT	KYNU	525	431	445	189	173	193	139	339	401	320
chr2:143718253-143718272_KYNU_+	KYNU_ATTGCAGTGATCCTGTTCAG	KYNU	733	394	223	177	105	54	39	411	268	65
chr2:143643034-143643053_KYNU_+	KYNU_TAGATGAGGAAGATAAGCTG	KYNU	376	496	648	452	253	167	145	1658	526	454
chr2:143642990-143643009_KYNU_+	KYNU_TGAACTCAAATGCCACCCAA	KYNU	546	371	339	340	104	64	189	2011	212	306
chr3:134369672-134369691_KY_-	KY_AGCTCGCTGCTGCAGCGCGG	KY	206	325	116	120	52	97	39	820	125	125
chr3:134346600-134346619_KY_-	KY_CCTGGAGGGAAAGATGCCCA	KY	413	87	114	105	19	120	72		8	38
chr3:134348472-134348491_KY_-	KY_GCTGCTCAAGAAGTTCTCCT	KY	478	457	271	442	172	38	292	219	302	274
chr3:134362165-134362184_KY_+	KY_GTTGTAGGAAGTGATGACCT	KY	918	589	486	135	267	113	194	167	408	53
chrX:153136599-153136618_L1CAM_-	L1CAM_AAAGGAGACAGTGAAGCCCG	L1CAM	607	380	368	286	160	130	148		715	211
chrX:153137689-153137708_L1CAM_-	L1CAM_ACAACAGCAACTTTGCTCAG	L1CAM	509	526	615	360	230	331	176	824	499	653
chrX:153138098-153138117_L1CAM_+	L1CAM_GGGAAGACAACCAGGCGCCG	L1CAM	123	382	154	269	296	184	104	1103	120	141
chrX:153141204-153141223_L1CAM_+	L1CAM_TCAGCTACTCACATTCCTCG	L1CAM	1502	1165	693	790	449	396	449	1425	828	1071
chr1:62672396-62672415_L1TD1_+	L1TD1_AACTGATAAGGACATAGCTC	L1TD1	576	326	104	155	1	40	45	627	89	157
chr1:62675467-62675486_L1TD1_+	L1TD1_ATAGACTCAAAGCATAGAGC	L1TD1	546	394	272	338	411	120	225		32	162
chr1:62672784-62672803_L1TD1_-	L1TD1_TAACTTCGTGATTCACCCTG	L1TD1	912	348	323	574	32	126	238		376	815
chr1:62676104-62676123_L1TD1_-	L1TD1_TGAGGGAGAGGCCAAACATA	L1TD1	494	409	503	295	255	373	251		224	175
chr14:50778741-50778760_L2HGDH_+	L2HGDH_CTGCGGCTACCTCCACACAG	L2HGDH	807	655	476	363	297	166	180	521	195	169
chr14:50768767-50768786_L2HGDH_+	L2HGDH_GCTGACAGTACTCATAGAGG	L2HGDH	388	33	54	106	3	2	128		30	113
chr14:50750682-50750701_L2HGDH_-	L2HGDH_GGTGGCTTTGTCATTTGCCC	L2HGDH	154	105	139	54	94	64			33	44
chr14:50760897-50760916_L2HGDH_-	L2HGDH_TATGAGAAAGGCCTCCAGAA	L2HGDH	713	382	278	323	127	70	199	237	268	175
chr14:59950510-59950529_L3HYPDH_+	L3HYPDH_AAGGTCCCGCCCATTACCTG	L3HYPDH	1448	495	515	494	164	368	231		291	232
chr14:59950600-59950619_L3HYPDH_+	L3HYPDH_GAAGGCGGTCACCAGCCCGC	L3HYPDH	223	239	140	280	146	4	194		37	276
chr14:59939702-59939721_L3HYPDH_-	L3HYPDH_GATGACGACCCATTGAGGGA	L3HYPDH	172	80	108	133	45	16	38		36	116
chr14:59939747-59939766_L3HYPDH_-	L3HYPDH_TCAGGACAAGCCCATTACAC	L3HYPDH	1035	802	460	546	274	185	314	344	388	942
chr20:42142559-42142578_L3MBTL1_-	L3MBTL1_GCAGCCGGCCACTTGCTCCG	L3MBTL1	282	335	268	336	176	54	169		595	152
chr20:42144010-42144029_L3MBTL1_+	L3MBTL1_GGAATACCAGAGCCCATCAG	L3MBTL1	566	137	594	295	167	321	171		532	428
chr20:42143725-42143744_L3MBTL1_+	L3MBTL1_GTGCGGGCCTCACCAAGCCG	L3MBTL1	250	115	103	111	106	188	18	275	36	23
chr20:42142216-42142235_L3MBTL1_+	L3MBTL1_TTGGTGGCCGGAGACAGCCC	L3MBTL1	469	154	237	124	88	27	99	446	579	257
chr22:41617255-41617274_L3MBTL2_+	L3MBTL2_GGGCTCCAGGACGCTTCCCG	L3MBTL2	395	98	59	55	23	3	24		5	22
chr22:41616828-41616847_L3MBTL2_-	L3MBTL2_GTTGATGGCACACCAGCCAA	L3MBTL2	478	246	57	146	115	24	24		83	27
chr22:41605801-41605820_L3MBTL2_+	L3MBTL2_TGAGAGCAGCTCCTATCTGG	L3MBTL2	534	272	278	212	27	40	37	172	146	245
chr22:41615449-41615468_L3MBTL2_+	L3MBTL2_TGTGATGAAAGGGATGAAGG	L3MBTL2	549	49	19	52	76	40	6		40	89
chr6:130376379-130376398_L3MBTL3_+	L3MBTL3_GATTCGGCTGTACTAAAGCA	L3MBTL3	883	1173	501	471	836	796	397	151	198	112
chr6:130378621-130378640_L3MBTL3_+	L3MBTL3_GCCGGCGAAGCTGTTCAAGG	L3MBTL3	499	218	296	313	140	329	230	270	62	193
chr6:130372489-130372508_L3MBTL3_+	L3MBTL3_GTAGATGAGTGTCTTTCTGG	L3MBTL3	1076	1029	296	357	394	152	175	1185	152	268
chr6:130363898-130363917_L3MBTL3_+	L3MBTL3_TATGGACTGGAAAGATGGAG	L3MBTL3	80	316	206	200	143	82	118		142	201
chr18:6311563-6311582_L3MBTL4_-	L3MBTL4_AAAGAGCGTTTGGATCAGGA	L3MBTL4	450	151	487	358	60	262	207	340	443	768
chr18:6244493-6244512_L3MBTL4_+	L3MBTL4_GAAAGCACACAGAATACCGA	L3MBTL4	741	562	246	346	327	203	239	650	178	245
chr18:6213179-6213198_L3MBTL4_+	L3MBTL4_GTAGCAACACGAATTAACCT	L3MBTL4	415	635	310	126	255	142	46		142	101
chr18:6239782-6239801_L3MBTL4_+	L3MBTL4_TATGGTCGCCACACACACCA	L3MBTL4	910	935	891	544	425	604	322	3064	668	366
chr13:44462994-44463013_LACC1_-	LACC1_AAACAGCAAGGTCCTACTGA	LACC1	278	169	137	229	111	232	114		226	163
chr13:44457943-44457962_LACC1_+	LACC1_AAGGAGCCTGACTCTTATGA	LACC1	191	51	59	107	12	17	38		19	329
chr13:44456409-44456428_LACC1_+	LACC1_ACGGAGAGATCCCAAGGTAG	LACC1	733	264	114	324	12	29	151		93	190
chr13:44463017-44463036_LACC1_+	LACC1_TCTTCCAAGGGAATCAGCAG	LACC1	675	459	319	408	140	306	410	1190	46	336
chr6:108687515-108687534_LACE1_+	LACE1_ACATCCAACAGGCCACCGGA	LACE1	664	467	589	579	65	254	219	2738	865	1261
chr6:108616294-108616313_LACE1_-	LACE1_GGTAACCAAGAGCGACCAGG	LACE1	543	425	458	379	129	235	190		343	422
chr6:108645186-108645205_LACE1_+	LACE1_GTGTTTGCAGAAATTACACG	LACE1	380	206	242	109	45	180	109	666	283	82
chr6:108668198-108668217_LACE1_+	LACE1_TCAAGGAGCAAACCTCCAAG	LACE1	275	118	46	102		12	30		68	675
chr12:55026097-55026116_LACRT_-	LACRT_AGAGACAACCACAACAGCCC	LACRT	646	716	690	704	220	530	272		697	916
chr12:55025542-55025561_LACRT_-	LACRT_ATGCACGGAGGCGTGCCAGG	LACRT	359	95	257	144	34	149	8	388	180	207
chr12:55026010-55026029_LACRT_+	LACRT_GAGACAGAGACTTACTCAGG	LACRT	492	393	409	267	65	211	124		192	276
chr12:55026008-55026027_LACRT_+	LACRT_TAGAGACAGAGACTTACTCA	LACRT	715	249	335	256	262	115	170		130	309
chr8:71581250-71581269_LACTB2_-	LACTB2_AGGCACCAACACCTACCTAG	LACTB2	734	646	394	374	505	249	212	1467	342	460
chr8:71556445-71556464_LACTB2_+	LACTB2_GTGATCATCAGTGTGGCCAG	LACTB2	348	447	348	396	118	57	204	308	140	283
chr8:71581217-71581236_LACTB2_+	LACTB2_TGGAGAGGGACGTTTACCTG	LACTB2	572	221	288	341	97	79	117	293	545	412
chr8:71574004-71574023_LACTB2_-	LACTB2_TGGCACCGAGATCATTCTGG	LACTB2	1530	729	653	858	296	508	306	445	376	1206
chr1:23286472-23286491_LACTBL1_-	LACTBL1_GAAGAAGAATGGCTCAGACC	LACTBL1	449	273	151	144	81	18	69	826	27	121
chr1:23279872-23279891_LACTBL1_+	LACTBL1_GAAGGTGAAGTAGCCGGCGA	LACTBL1	573	235	414	242	156	164	111		386	345
chr1:23281869-23281888_LACTBL1_-	LACTBL1_GCTGTGGAAGGGCAGCACCC	LACTBL1	644	298	347	215	103	41	218		365	385
chr1:23285309-23285328_LACTBL1_+	LACTBL1_GTGCTGGCATACCGCTCCAG	LACTBL1	330	91	203	189	17	64	124		79	150
chr15:63433730-63433749_LACTB_+	LACTB_AGGGTAAATATGCAATGGCG	LACTB	768	138	307	129	153	184	92		229	203
chr15:63414288-63414307_LACTB_-	LACTB_CAGAGGCGACGCCTCAGGGT	LACTB	227	126	156	149	60	53	68		165	176
chr15:63433900-63433919_LACTB_-	LACTB_GAAACAATGATTCCTCTTGG	LACTB	483	301	166	243	247	47	40	300	112	371
chr15:63414286-63414305_LACTB_-	LACTB_GAGGCGACGCCTCAGGGTCG	LACTB	296	38	75	121	13	55	58		24	102
chr1:201353919-201353938_LAD1_-	LAD1_AAACAACCCTAACTCGCAGG	LAD1	374	377	76	174	146	7	84	963	79	380
chr1:201358380-201358399_LAD1_-	LAD1_AGGAACAGGAGCGCGAGCGC	LAD1	159	473	108	10	128	57		294	85	11
chr1:201352444-201352463_LAD1_-	LAD1_ATACCACACGGCCATACGGG	LAD1	841	291	283	269	81	315	102		191	428
chr1:201355573-201355592_LAD1_-	LAD1_GGGAAGCCCAGCCACCACCA	LAD1	701	415	509	425	237	373	438	209	485	1041
chr12:6882449-6882468_LAG3_-	LAG3_GCAGAAGGCTGAGATCCTGG	LAG3	529	722	125	261	269	30	38	1629	133	176
chr12:6884543-6884562_LAG3_+	LAG3_GCCAAGTGGACTCCTCCTGG	LAG3	339	328	331	208	244	54	38	154	373	137
chr12:6883105-6883124_LAG3_-	LAG3_GCGGTCCCTGAGGTGCACCG	LAG3	53	11		16
chr12:6883845-6883864_LAG3_-	LAG3_GTTCCGGAACCAATGCACAG	LAG3	857	570	550	457	192	240	289		200	376
chrX:153706375-153706394_LAGE3_+	LAGE3_GACAGTCTTCAGCTTTCCAG	LAGE3	103	21	4			22
chrX:153707229-153707248_LAGE3_-	LAGE3_GACGCGGATGCAGACGCAGG	LAGE3	170	30	150	91		117	3		65	21
chrX:153707226-153707245_LAGE3_-	LAGE3_GCGGATGCAGACGCAGGCGG	LAGE3	506	140	204	68		71	5	432	223	44
chrX:153706703-153706722_LAGE3_-	LAGE3_TTGGAGGCGGAAATCGCCCA	LAGE3	534		14			44			18	13
chr19:54866898-54866917_LAIR1_+	LAIR1_ATACGTGATGGACTCGGCCA	LAIR1	647	616	530	536	285	260	215	2017	529	898
chr19:54868539-54868558_LAIR1_+	LAIR1_TCATTGTGACTGTTGTCCGA	LAIR1	603	369	334	378	41	264	282		160	242
chr19:54867848-54867867_LAIR1_+	LAIR1_TCTCTAGAACATCAACAGCC	LAIR1				7
chr19:54868551-54868570_LAIR1_+	LAIR1_TTGTCCGACGGCCTCTGCGT	LAIR1	730	477	470	479	300	203	338		633	236
chr12:48961761-48961780_LALBA_-	LALBA_GCACTGAGAAGCTGGAACAG	LALBA	228	71	164	131	56	46	48		200	155
chr12:48961763-48961782_LALBA_+	LALBA_GTTCCAGCTTCTCAGTGCAG	LALBA	298	84	117	57	46	35	19		153	121
chr12:48962879-48962898_LALBA_+	LALBA_TCACAGATGTTCCTTGACTG	LALBA	459	213	490	249	61	387	52	361	427	111
chr12:48962999-48963018_LALBA_-	LALBA_TGTACCATGTTTCACACCAG	LALBA	199	274	255	194	65	141	79	320	294	48
chr18:7080269-7080288_LAMA1_+	LAMA1_AAAGGCGCGACACTTGCCTC	LAMA1	329	399	225	501	262	75	235		183	301
chr18:7049097-7049116_LAMA1_+	LAMA1_CCAGTTCTTTAGGTTCCCGG	LAMA1	704	212	423	402	63	366	246	130	376	530
chr18:7080043-7080062_LAMA1_-	LAMA1_TAGATGGCACCAATAACTGG	LAMA1	1025	478	416	249	179	268	188		374	635
chr18:7050818-7050837_LAMA1_+	LAMA1_TGACTGCATAATACTGCCAG	LAMA1	509	101	343	226	58	316	183		161	824
chr6:129371152-129371171_LAMA2_+	LAMA2_AAATTGGTAGAACATGTCCC	LAMA2	610	387	417	250	120	59	152	474	851	157
chr6:129465116-129465135_LAMA2_-	LAMA2_CAGGCGAATATAGCGAGCGG	LAMA2	562	275	193	209	59	133	64	511	222	404
chr6:129419417-129419436_LAMA2_-	LAMA2_GTCACAGCATGATACTGCCA	LAMA2	372	387	166	228	48	63	144		422	175
chr6:129204481-129204500_LAMA2_+	LAMA2_TCACAGGCACATCAGCAAAG	LAMA2	748	595	911	560	273	650	388	689	1269	895
chr18:21331030-21331049_LAMA3_+	LAMA3_GAGATCCAACTGTCACTCGG	LAMA3	489	368	204	218	177	154	121		297	93
chr18:21269772-21269791_LAMA3_-	LAMA3_GTGAAGGCTGAGCCCGGCCG	LAMA3	160	151	85	128	14	78	62	1	135	60
chr18:21293919-21293938_LAMA3_-	LAMA3_TGACAGGATGTGCTTTCCTG	LAMA3	524	76	176	172	10	72	106		395	248
chr18:21327989-21328008_LAMA3_+	LAMA3_TTGGAAGCACCTACTCACCA	LAMA3	313	80	409	184	91	341	32		117	142
chr6:112537603-112537622_LAMA4_+	LAMA4_GAATTGCCATTACAGTCGCA	LAMA4	775	183	316	309	81	99	37	266	948	156
chr6:112575172-112575191_LAMA4_+	LAMA4_GCAGGCGTCCCAGAGCCACG	LAMA4	402	300	232	202	204	252	106		57	91
chr6:112528276-112528295_LAMA4_-	LAMA4_TATATCGGAGATTCCATCAG	LAMA4	701	234	493	249	24	142	135		437	47
chr6:112512987-112513006_LAMA4_-	LAMA4_TGTAAGAAATGTGACTGCAG	LAMA4	535	490	330	361	262	114	165	2	325	218
chr20:60942282-60942301_LAMA5_-	LAMA5_ATGGCGAAGCGGCTCTGCGC	LAMA5	696	300	330	155	237	152	139	185	428	152
chr20:60937443-60937462_LAMA5_+	LAMA5_GAAGGGTCCCTACCTGGCCC	LAMA5	206	58	48	28	30	56	21		58	31
chr20:60927360-60927379_LAMA5_-	LAMA5_GACGCTGGAGCGCATCACAC	LAMA5	566	368	270	435	146	133	277		488	554
chr20:60928186-60928205_LAMA5_+	LAMA5_TCACAGGCAAAGAACTGCCA	LAMA5	608	386	264	277	158	258	456	9	92	194
chr7:107638811-107638830_LAMB1_+	LAMB1_ATTGCCACCAAATCTTAAGG	LAMB1	848	456	361	490	638	174	121	306	566	349
chr7:107618579-107618598_LAMB1_-	LAMB1_CATGTGCAGGCATAACACCA	LAMB1	832	352	550	228	175	304	51	276	435	275
chr7:107642081-107642100_LAMB1_+	LAMB1_GCCGATGAGAAGGTCGCCCG	LAMB1	264	262	81	119	75	9	70	109	176	62
chr7:107626477-107626496_LAMB1_-	LAMB1_TAGAAGATCCTTATAGCCCA	LAMB1	679	781	396	428	277	277	361	466	182	246
chr3:49169014-49169033_LAMB2_+	LAMB2_ACTACATCATCCCAGTGCCG	LAMB2	793	307	487	352	210	233	316		526	338
chr3:49170242-49170261_LAMB2_+	LAMB2_AGTCGAAGTTCCCAGGGCAG	LAMB2	843	245	314	356	1	152	186	92	155	156
chr3:49169731-49169750_LAMB2_-	LAMB2_CCAGCTTTGCACCACAGCGG	LAMB2	266	286	219	299	154	14	57	475	153	258
chr3:49170044-49170063_LAMB2_+	LAMB2_GGAACAGCCAGGCACATCCG	LAMB2	354	682	232	190	118	74	46	608	111	116
chr1:209811964-209811983_LAMB3_-	LAMB3_AATGCTGCAAGTGTGACTCC	LAMB3	557	617	608	319	228	382	116	309	527	355
chr1:209807948-209807967_LAMB3_+	LAMB3_GGAGCGCTCAATCAGCATGC	LAMB3	338	284	296	375	31	106	214	342	85	456
chr1:209823321-209823340_LAMB3_+	LAMB3_GGTGCAGTAGGTCTCAGGCT	LAMB3	577	549	336	353	168	261	57	570	248	344
chr1:209805960-209805979_LAMB3_-	LAMB3_TCGCTGCGCACCCAAGCCTG	LAMB3	736	271	530	456	132	372	83		719	660
chr7:107748083-107748102_LAMB4_-	LAMB4_GATATTGAACCCTCAACAGG	LAMB4	468	112	122	127	21	90	59		81	93
chr7:107743602-107743621_LAMB4_-	LAMB4_GCAAGCGGTGGCCTCAGCGG	LAMB4	435	6	4	44					5	24
chr7:107756527-107756546_LAMB4_+	LAMB4_GCCCACCAGGAGATCACCAG	LAMB4	800	323	347	448	116	341	304	458	308	324
chr7:107746454-107746473_LAMB4_-	LAMB4_TTGTGACATTGACAAACCTG	LAMB4	982	227	344	461	48	353	239	543	128	477
chr1:183072512-183072531_LAMC1_-	LAMC1_AAATGGCAAAGCTCTCCGGG	LAMC1	304	303	277	355	156	82	111	324	103	297
chr1:182993208-182993227_LAMC1_+	LAMC1_AAGCCAGACCATGCTGGCCG	LAMC1	67	230	135	89		36	25		175	24
chr1:183079736-183079755_LAMC1_+	LAMC1_TCAATGACCGGCCGTGGAGG	LAMC1	458	349	85	199	98	19	35	243	52	268
chr1:183083778-183083797_LAMC1_-	LAMC1_TCTCTCGGCACCTCTCACAG	LAMC1	126	69	55	85	100		71		48	51
chr1:183190000-183190019_LAMC2_-	LAMC2_AAACACTGGGTACAGCCCTC	LAMC2	676	349	131	163	100	76	16	634	162	105
chr1:183155494-183155513_LAMC2_-	LAMC2_CAGCAGCCCAGCCAGAGCGC	LAMC2	621	244	205	127	104	138	73		378	56
chr1:183194777-183194796_LAMC2_-	LAMC2_TACTCAAAGTAACTCAGCTG	LAMC2	822	172	213	434	57	158	229	226	103	177
chr1:183191249-183191268_LAMC2_-	LAMC2_TTGCAGGAGACCCATTTCGT	LAMC2	875	471	258	465	309	148	270	321	228	714
chr9:133907511-133907530_LAMC3_-	LAMC3_ATAGTAGGACTGGAGCACCT	LAMC3	358	202	202	313	110	42	122	1	55	402
chr9:133901795-133901814_LAMC3_+	LAMC3_CCTGCCAGAAGACCTACGGC	LAMC3	1065	441	409	250	37	480	54	323	288	466
chr9:133911633-133911652_LAMC3_-	LAMC3_GCGCTCACAGTCTGTGCCGG	LAMC3	457	140	80	103		144	68		29	20
chr9:133884951-133884970_LAMC3_-	LAMC3_GCGGAGGGTGATGTTGACCG	LAMC3	173	781	400	445	567	249	240	1036	235	896
chr13:113974760-113974779_LAMP1_-	LAMP1_GAACTGGAAGAGCAGGACGG	LAMP1	270	33	114	70	53	46	23	1		6
chr13:113960887-113960906_LAMP1_-	LAMP1_GGTGTCGTAGTTCACTGAGA	LAMP1	556	282	150	141	68	47	29		271	246
chr13:113975930-113975949_LAMP1_+	LAMP1_TTCCTACAAGTGCAACGCGG	LAMP1	297	233	172	129		128	27		396	122
chr13:113973846-113973865_LAMP1_-	LAMP1_TTGGGCACGGGTGAGGGCGA	LAMP1	460	7	72	30	2	44	3			15
chrX:119589403-119589422_LAMP2_-	LAMP2_ACTGTAACCATTTCAGACCA	LAMP2	715	478	574	626	358	338	308	136	568	787
chrX:119575686-119575705_LAMP2_+	LAMP2_CACATATAAGAACTTCCCAG	LAMP2	1339	796	680	511	305	232	115	2379	615	1548
chrX:119581704-119581723_LAMP2_-	LAMP2_GCTGCAGCTGAACATCACTC	LAMP2	422	592	642	626	189	336	248	954	898	955
chrX:119580162-119580181_LAMP2_-	LAMP2_TCTAGACTTTGTCTTTGCTG	LAMP2	796	385	495	268	43	155	111	765	825	379
chr3:182853646-182853665_LAMP3_-	LAMP3_CCAAGGAATCAAACATGCGG	LAMP3	679	634	212	248	307	85	117	1458	537	222
chr3:182870220-182870239_LAMP3_+	LAMP3_TCGGGTGCCACAGTTCCCAG	LAMP3	346	176	272	321	140	116	164		230	473
chr3:182880381-182880400_LAMP3_+	LAMP3_TGAGGGCCACTCACCGGCCA	LAMP3	461	940	397	286	432	282	152	2360	671	57
chr3:182872020-182872039_LAMP3_-	LAMP3_TTAGCAGCAAGATTCATGGA	LAMP3	493	288	557	372	155	138	178	316	868	349
chr20:9496191-9496210_LAMP5_+	LAMP5_AAATGGGACGACGTGTCTCA	LAMP5	243	133	274	155	70	181	149		43	60
chr20:9495491-9495510_LAMP5_+	LAMP5_ACTGCGAGTATGGATCTCCA	LAMP5	314	279	189	319	138	59	67	290	24	144
chr20:9496902-9496921_LAMP5_+	LAMP5_GGAAAGCCACAACATGTCCA	LAMP5	1032	649	338	410	420	252	133		178	596
chr20:9496721-9496740_LAMP5_+	LAMP5_GGAGCTGCAAGTGTTCTGGG	LAMP5	615	616	331	412	203	102	275	633	311	256
chr11:71810291-71810310_LAMTOR1_-	LAMTOR1_ACTTCTAGGACCGAGAGGAG	LAMTOR1	285	42	15	29					13
chr11:71809406-71809425_LAMTOR1_+	LAMTOR1_GCGGTGGCAGCTTCTTCCAA	LAMTOR1	764	205	151	115	2	47	48		98	104
chr11:71809425-71809444_LAMTOR1_-	LAMTOR1_TGAGCAGCAGCCTGACCCAT	LAMTOR1	691	200	269	129	17	68	16	599	214	310
chr11:71810203-71810222_LAMTOR1_+	LAMTOR1_TGCGAGCGGAAGGCAGGCTG	LAMTOR1	423	169	87	57	31	18	5		6	101
chr1:156028141-156028160_LAMTOR2_-	LAMTOR2_AAGATGCCGCCACTTGGGTG	LAMTOR2	804	468	221	276	130	46	108	259	303	251
chr1:156028110-156028129_LAMTOR2_-	LAMTOR2_CAGGTACTGCACCAAAGCCT	LAMTOR2	480	168	285	81	69	30	40	395	146	49
chr1:156025122-156025141_LAMTOR2_-	LAMTOR2_GATGTTACTGGCTATGGCAG	LAMTOR2	265	69	65	68	1		16	242	31	97
chr1:156027813-156027832_LAMTOR2_+	LAMTOR2_TATGTATGCCAAGGAGACCG	LAMTOR2	854	32	71	35		7			52	69
chr4:100805239-100805258_LAMTOR3_+	LAMTOR3_GCTATGAAACTCACCACCAA	LAMTOR3	650	20	60	60		42			12	39
chr4:100808477-100808496_LAMTOR3_+	LAMTOR3_TATCTGACACAACAATGGCA	LAMTOR3	449	47	27	30					32	22
chr4:100803165-100803184_LAMTOR3_-	LAMTOR3_TGAAGAACTGAGACAAGTTG	LAMTOR3	1261	569	776	388	176	569	134	700	765	348
chr4:100806760-100806779_LAMTOR3_-	LAMTOR3_TTTGCCCTTGCAACAGACCA	LAMTOR3	608	125	133	136	19	41	54	287	86	67
chr7:99751548-99751567_LAMTOR4_+	LAMTOR4_GAAGAGGCAGAACCGAGGTC	LAMTOR4	388	176	140	82	58	8	11		174	76
chr7:99751090-99751109_LAMTOR4_-	LAMTOR4_GCGGTGCAGCCGGAAACCGC	LAMTOR4	636	337	179	178	110	16	105	563	232	135
chr7:99751543-99751562_LAMTOR4_+	LAMTOR4_GTGGTGAAGAGGCAGAACCG	LAMTOR4	178	21	16	17		52
chr7:99751109-99751128_LAMTOR4_-	LAMTOR4_TGAAGGGCACATTCATGCCG	LAMTOR4	522	242	170	118	1	1	16	404	293	306
chr1:110944171-110944190_LAMTOR5_-	LAMTOR5_GAAACACGATGGCATCACGG	LAMTOR5	652	64	20	29
chr1:110946635-110946654_LAMTOR5_+	LAMTOR5_GCTCATCTGACAGGGTCCCG	LAMTOR5	445	22	33	30			20		31	24
chr1:110946547-110946566_LAMTOR5_+	LAMTOR5_TCTGATTCTAGACACACCAC	LAMTOR5	485	262	126	115	73	6	16	324	151	113
chr1:110948965-110948984_LAMTOR5_+	LAMTOR5_TGTGCACAGGACTCCAACAA	LAMTOR5	685	142	40	62	43	45	4		22	42
chr2:211336709-211336728_LANCL1_-	LANCL1_AAATCAGCAGACCCTCGGGA	LANCL1	921	685	504	465	153	330	263	1331	554	193
chr2:211302496-211302515_LANCL1_+	LANCL1_CATGGAGGGTAATTGCCAGA	LANCL1	401	406	448	345	135	193	267	307	249	408
chr2:211319880-211319899_LANCL1_+	LANCL1_GCACAGCGGCCACTGCCAGG	LANCL1	500	643	557	195	142	189	81	244	543	116
chr2:211341065-211341084_LANCL1_-	LANCL1_TATAACAAATCCCTGGCCGA	LANCL1	389	431	418	463	398	168	234	472	175	558
chr7:55433737-55433756_LANCL2_+	LANCL2_AAGAGGCTGAAGCTCCACCT	LANCL2	239	239	233	178	148	18	228	1313	119	134
chr7:55479704-55479723_LANCL2_+	LANCL2_AAGCAATGAAACAGACCGGC	LANCL2	335	382	300	270	131	102	118	506	386	395
chr7:55466257-55466276_LANCL2_-	LANCL2_AATCACAGCTCCAACAGCCA	LANCL2	1086	506	270	367	110	120	167	188	105	143
chr7:55468886-55468905_LANCL2_+	LANCL2_AATCGGGTAAGACTTTGTCA	LANCL2	1012	338	296	388	210	132	86	1331	239	485
chrX:37526721-37526740_LANCL3_+	LANCL3_AATACATCTACCGAGCTCAA	LANCL3	402	951	641	448	407	676	225	1136	618	845
chrX:37431562-37431581_LANCL3_-	LANCL3_AGAGCCCGGAACTTGCCCAG	LANCL3	743	609	693	514	130	185	159	852	911	556
chrX:37431675-37431694_LANCL3_+	LANCL3_CAAGCAGAAACTCGCCCAGG	LANCL3	638	576	623	430	409	474	167	654	998	481
chrX:37535046-37535065_LANCL3_-	LANCL3_TAAACAAAGACGCTGAAGAG	LANCL3	611	589	475	354	202	194	207	735	409	806
chr4:17579169-17579188_LAP3_+	LAP3_CTCCACCGCAGACATGACGA	LAP3	679	1146	630	569	558	304	189	541	650	480
chr4:17583921-17583940_LAP3_-	LAP3_GAGGCCAACTAGCACCACGC	LAP3	168	172	288	169	1	178	121		292	147
chr4:17583384-17583403_LAP3_+	LAP3_TCTGGACCACCTCTGAAGGC	LAP3	678	284	245	295	52	154	246		77	107
chr4:17585141-17585160_LAP3_+	LAP3_TCTGTGGAGGTGGATCCCTG	LAP3	679	280	194	178	67	190	76	742	211	127
chr2:20232952-20232971_LAPTM4A_+	LAPTM4A_AAGGCAGAATTTCTTCAGGC	LAPTM4A	604	336	488	227	183	247	82	902	364	243
chr2:20234061-20234080_LAPTM4A_+	LAPTM4A_ATCCAACAGTAGCTAACCTG	LAPTM4A	346	608	589	420	212	295	221	156	619	228
chr2:20251186-20251205_LAPTM4A_-	LAPTM4A_GCACCGGGACGATCATCCTG	LAPTM4A	919	852	505	647	252	203	250	668	744	391
chr2:20237124-20237143_LAPTM4A_+	LAPTM4A_TAATAGCAACCAGGCAACTG	LAPTM4A	539	376	168	370	126	76	186	1297	227	211
chr8:98863637-98863656_LAPTM4B_-	LAPTM4B_ACAGTGGCATCATCATACGG	LAPTM4B	567	404	236	184	307	161	108	459	373	356
chr8:98788314-98788333_LAPTM4B_-	LAPTM4B_ATACCAGACGCCGAGCAGGA	LAPTM4B	215	484	519	370	377	322	143	540	360	128
chr8:98827571-98827590_LAPTM4B_-	LAPTM4B_CATGAGAAGAGAAATCGCAA	LAPTM4B	514	13	84	91		7	29		141	278
chr8:98817574-98817593_LAPTM4B_+	LAPTM4B_GTTGCAGATCATCAATGCTG	LAPTM4B	294	499	299	426	193	79	410	167	127	208
chr1:31212650-31212669_LAPTM5_+	LAPTM5_ACTCACAGCACGGCTCCGGG	LAPTM5	337	259	441	430	31	180	69	281	892	196
chr1:31230509-31230528_LAPTM5_+	LAPTM5_ATGGTAGATGGCCAGGGCGG	LAPTM5	452	106	189	224	44	30	128	293	104	111
chr1:31211873-31211892_LAPTM5_+	LAPTM5_GCAGCTGCAGCGTCATCAGG	LAPTM5	461	364	319	312	77	152	166	329	120	107
chr1:31215330-31215349_LAPTM5_+	LAPTM5_GCTTGCAGGACGCCTTGCCA	LAPTM5	806	717	560	649	102	326	467	1384	546	942
chr22:34157447-34157466_LARGE_-	LARGE_AGGATGCTGGGAATCTGCAG	LARGE	414	143	331	260	61	175	224		169	170
chr22:34022233-34022252_LARGE_+	LARGE_GAACAGGACGGATTTGACCA	LARGE	197	388	376	255	191	238	144		322	211
chr22:34046414-34046433_LARGE_-	LARGE_GACAGCGAGAACCTTCGGGC	LARGE	416	415	217	256	155	54	164	282	73	170
chr22:33828148-33828167_LARGE_+	LARGE_TGTGTTGTAGCCTCTTCCAA	LARGE	843	282	204	270	158	60	209		83	359
chr4:129035884-129035903_LARP1B_-	LARP1B_ACTTACCCTCAATTTCACTG	LARP1B	1129	436	252	366	152	145	209	313	283	190
chr4:129012608-129012627_LARP1B_+	LARP1B_AGGTGTACAGGTGTATCCTG	LARP1B	452	36	191	82	27	13	38		85	17
chr4:129012212-129012231_LARP1B_+	LARP1B_AGTGAGGGTGGTAATATCCG	LARP1B
chr4:129028384-129028403_LARP1B_-	LARP1B_GTTGGTGGCACACTGCGTGG	LARP1B	676	385	311	455	108	98	195	230	354	203
chr5:154092565-154092584_LARP1_+	LARP1_GCTGCCCTGGCAGACTCCCA	LARP1	667	359	341	224	192	98	199	295	191	244
chr5:154169917-154169936_LARP1_+	LARP1_GCTGTTCCTAAACAGCGCAA	LARP1	355	59	29	44	62		12		5
chr5:154173241-154173260_LARP1_-	LARP1_GGTATGTGTCTAGGCTCCGG	LARP1	221	180	293	112	132	31	31		164	53
chr5:154174732-154174751_LARP1_+	LARP1_TAGTGAATACTACTTCAGCG	LARP1	370	219	212	54	62	83			51
chr10:909811-909830_LARP4B_-	LARP4B_ATTGTAGGATCGGATGCCAA	LARP4B	761	342	383	300	259	175	183	266	441	100
chr10:931603-931622_LARP4B_-	LARP4B_CAGACGCAGAGAGTCCAGGA	LARP4B	335	151	494	229	131	344	227		244	164
chr10:930402-930421_LARP4B_+	LARP4B_GATGGAACTTGTCTGAGAAG	LARP4B	243	146	294	221	88	198	132	604	337	118
chr10:910047-910066_LARP4B_+	LARP4B_GCCATGCTCAACTTACCCTG	LARP4B	893	662	560	430	346	329	113	610	855	614
chr12:50867885-50867904_LARP4_-	LARP4_GAAGCAGTACTTGCCCTCGA	LARP4	475	379	77	176	231	16	51	1166	51	65
chr12:50847349-50847368_LARP4_-	LARP4_TACAGGCTGCATAAAGACTG	LARP4	32	77	122	39	114	152	9		26
chr12:50854945-50854964_LARP4_+	LARP4_TGGTTCAGAACACTCAACAG	LARP4	345	179	92	75	210	23		1	43	311
chr12:50869403-50869422_LARP4_-	LARP4_TTTGGTGGGAGACACCACAT	LARP4	374	36	73	153		11	5		41	90
chr15:71124470-71124489_LARP6_-	LARP6_ACTGCAGATGGGCTACCCGT	LARP6	641	243	213	201	51	42	45	619	127	353
chr15:71146414-71146433_LARP6_-	LARP6_CGAGCCATGGCCCAGTCCGG	LARP6	394	83	71	65	169		76		73	41
chr15:71146358-71146377_LARP6_-	LARP6_GATCCGCGTCGCCATCCAGG	LARP6	796	255	398	337	47	39	252	346	138	210
chr15:71128756-71128775_LARP6_-	LARP6_GGAGTTGATCAAGAAACTGG	LARP6	358	144	97	79	121	39	61		41	5
chr4:113568464-113568483_LARP7_+	LARP7_AAGATCCAGACCCACATCTG	LARP7	677	78	139	219		44	66		56	236
chr4:113568478-113568497_LARP7_-	LARP7_AATGTCAGAGCCCTCAGATG	LARP7	999	228	335	246	79	39	14	468	218	350
chr4:113568268-113568287_LARP7_-	LARP7_TCACCCACAACTCTTAAGGC	LARP7	766	231	254	195	29	107	45		528	380
chr4:113567751-113567770_LARP7_+	LARP7_TGGAAGGCACCAGAATCCGG	LARP7	862	188	177	260	13	6	59	1021	303	631
chr3:45515731-45515750_LARS2_+	LARS2_ACAGGCCATGCAGGACGCGT	LARS2	232		70	26		16	2
chr3:45459026-45459045_LARS2_-	LARS2_ATGTAGATTCCTCTCGACTG	LARS2	695			1
chr3:45500357-45500376_LARS2_+	LARS2_TAAGACAACCGCTTATGCAA	LARS2	817			3			3
chr3:45518112-45518131_LARS2_-	LARS2_TTGCCAGCTCACCTTTGCCA	LARS2	725	12	13	16					26	29
chr5:145543892-145543911_LARS_+	LARS_AAATCCTGAATAGCCAGTGG	LARS	709	105		16				498		15
chr5:145536998-145537017_LARS_-	LARS_CTTTACCAAAGACAATGGCG	LARS	162		13	40		6				19
chr5:145533317-145533336_LARS_+	LARS_TGAGGGCAGCAATATCATCA	LARS	518	93	30	100	48	30	14		49	428
chr5:145524170-145524189_LARS_+	LARS_TGCTATAAGAGACTAACCAC	LARS	357
chrX:64752470-64752489_LAS1L_-	LAS1L_GAGGAAGACAAAGTTTGCCA	LAS1L	82	6	23	64		28	47		32	75
chrX:64753577-64753596_LAS1L_+	LAS1L_GCAGTAGAAGCCACTGCCAG	LAS1L	59			7
chrX:64754460-64754479_LAS1L_+	LAS1L_GCCAGGCGACCACGATGCCG	LAS1L	73	80	43	59	20	4			6	64
chrX:64751270-64751289_LAS1L_+	LAS1L_TGTGGGTCAACTCATGGCGA	LAS1L	971	53	3	3			10			2
chr17:37070660-37070679_LASP1_+	LASP1_AGGACGGCAGCAGCTACCGG	LASP1	302	348	206	421	239	144	73		218	495
chr17:37026486-37026505_LASP1_-	LASP1_CAGACAGTTCACCTTCTCCG	LASP1	460	205	89	100	148	61	86			115
chr17:37075001-37075020_LASP1_+	LASP1_GCTGCCGGCCAACTACGTGG	LASP1	583	210	380	206	27	138	62	65	469	545
chr17:37054683-37054702_LASP1_+	LASP1_TTTGAGAAGAACAAGGGCAA	LASP1	730	142	183	315	82	116	136		89	273
chr7:73635032-73635051_LAT2_+	LAT2_AGGAAGCAGACACGGGTCGG	LAT2	361	416	466	359	71	251	178	202	230	397
chr7:73638072-73638091_LAT2_-	LAT2_GCAAATGAGCACATTCTCGT	LAT2	539	105	176	116	10	62	66		139	13
chr7:73635975-73635994_LAT2_-	LAT2_GTTGTAATACTCCATGGCAA	LAT2	337	179	106	157	66	28	74		164	264
chr7:73634317-73634336_LAT2_+	LAT2_TGGCGGACATGGCACCCACA	LAT2	645	391	377	345	65	80	253	305	431	188
chr6:149997843-149997862_LATS1_+	LATS1_AAATCCATGCTATCTTGCCG	LATS1	1154	1124	775	1027	501	436	574	1176	537	1051
chr6:150004347-150004366_LATS1_-	LATS1_ACAAGAAAGATGAAGAGCGA	LATS1	1278	812	1315	1207	447	1153	455	774	1500	2140
chr6:150004460-150004479_LATS1_-	LATS1_GGATCAGCCAAGCTTGCCCA	LATS1	416	137	368	226	110	107	115	364	516	228
chr6:150001245-150001264_LATS1_-	LATS1_TGTAATGGACTACATTCCTG	LATS1	346	476	348	361	51	104	52		255	756
chr13:21565454-21565473_LATS2_-	LATS2_AGATGGGCTACCTGGACCCG	LATS2	705	501	161	400	32	46	140	369	179	679
chr13:21562386-21562405_LATS2_-	LATS2_AGTACGGAGGCCCAGACCGG	LATS2	456	75	285	351	66	38	168		464	389
chr13:21557681-21557700_LATS2_-	LATS2_CGAGAGGGACATCCTGGCCG	LATS2	879	358	1107	834	139	352	310	524	703	1024
chr13:21619823-21619842_LATS2_-	LATS2_GAACGCAGGATGCGACCAGG	LATS2	197	264	267	233	63	142	196	317	52	86
chr16:29001313-29001332_LAT_+	LAT_AATCTGCAGGAGCTGAACTG	LAT	595	208	92	248	70	50	61		89	105
chr16:28997732-28997751_LAT_+	LAT_ACCGGACGCCATCTTCCCGG	LAT	189	158	200	57	72	33	14		155	33
chr16:28998007-28998026_LAT_+	LAT_GAGGACGACTATCACAACCC	LAT	572	684	258	47	510	11	56	943	545	3
chr16:28997869-28997888_LAT_+	LAT_GTGGCGAGCTACGAGAACGA	LAT	380	361	250	316	80	70	77	875	118	368
chr1:203740511-203740530_LAX1_-	LAX1_AGGGCATGACGGTAACTCGG	LAX1	337	680	508	487	311	268	264	809	601	332
chr1:203743047-203743066_LAX1_+	LAX1_CCATGCCACAGAGTACGCGG	LAX1	277	401	146	172	111	6	121	618	428	172
chr1:203743068-203743087_LAX1_+	LAX1_GGGTATCTATGACAACGCCA	LAX1	432	148	92	185	36	66	127	443	62	184
chr1:203741190-203741209_LAX1_+	LAX1_TTTCAGGGAGACATGAGTCG	LAX1	835	391	323	230	238	302	206	1246	319	145
chr11:111428335-111428354_LAYN_-	LAYN_CCAAACCCAACATACAACTG	LAYN	1499	881	542	673	315	318	309	180	357	898
chr11:111414644-111414663_LAYN_+	LAYN_CTAGGGCAGCCAGTCTGCCG	LAYN	278	398	354	195	133	137	100		214	301
chr11:111412289-111412308_LAYN_+	LAYN_TCGGATTTGGACCTCAGAGG	LAYN	943	372	270	323	134	184	71	1286	322	766
chr11:111420407-111420426_LAYN_+	LAYN_TCGGCACCCGCTGGCATCGG	LAYN	534	662	464	215	116	161	155	345	357	433
chr2:30457349-30457368_LBH_-	LBH_AGGAAAGGCCATCCTTGCGG	LBH	981	520	300	164	245	239	57	602	253	376
chr2:30480361-30480380_LBH_+	LBH_AGTGGTGGAACCCACAGAAG	LBH	364	66	83	60		11	44		126	5
chr2:30480359-30480378_LBH_+	LBH_ATAGTGGTGGAACCCACAGA	LBH	173	15		28						30
chr2:30457307-30457326_LBH_+	LBH_GATGATGAACACCCAGCCCA	LBH	850	630	380	315	365	97	125	786	439	196
chr20:36982761-36982780_LBP_-	LBP_AGTAACTGTGGGCCTCCCGG	LBP	515	356	394	565	99	317	231	1643	478	480
chr20:36979226-36979245_LBP_-	LBP_AGTGAAGCAGCTCACAGCTG	LBP	381	314	97	253	31	39	111	1206	156	181
chr20:36975003-36975022_LBP_-	LBP_TGATCCTGGCGACCAAGCCG	LBP	575	482	528	363	105	383	261	107	589	333
chr20:36978045-36978064_LBP_-	LBP_TGTGGAACTCATAGCGCCCA	LBP	573	679	290	368	273	158	384	685	103	411
chr1:225599035-225599054_LBR_+	LBR_ATACCCATCCAATCAATCCG	LBR	894	733	481	441	440	265	254	489	271	666
chr1:225611755-225611774_LBR_-	LBR_CCAAGTAGGAAATTTGCCGA	LBR	1053	640	494	494	231	273	208		571	556
chr1:225600276-225600295_LBR_+	LBR_CGTAATGAAACTCTACGCCC	LBR	281	60	118	68	177	29	32		109	19
chr1:225603009-225603028_LBR_-	LBR_GAAGGAACGCCTCTTATTGA	LBR	725	662	290	416	313	64	314		414	333
chr10:102987065-102987084_LBX1_-	LBX1_CAGCAGCCAGGACTGCTCGG	LBX1	118	125	185	113	39	274	121		51	39
chr10:102988369-102988388_LBX1_+	LBX1_CTGCGCGTGCTTGTCCGCGG	LBX1	752	342	368	197	51	96	99	300	140	105
chr10:102987485-102987504_LBX1_-	LBX1_GAAGCGGCGAAAGTCGCGCA	LBX1	135	232	213	101	76	13	36	445	142	51
chr10:102988367-102988386_LBX1_-	LBX1_GCGGACAAGCACGCGCAGGG	LBX1	460	91	293	449	74	117	203		428	393
chr2:74725269-74725288_LBX2_-	LBX2_ACTCGGCCTGGCCAACGCGC	LBX2	594	251	157	202	34	91	178		138	113
chr2:74726475-74726494_LBX2_+	LBX2_GAGCGCGCGCGTCAAGTCCG	LBX2	557	297	78	156	15	2	95	522	121	49
chr2:74726615-74726634_LBX2_+	LBX2_GCGATGCTTAAGAGTGTCCG	LBX2	552	109	189	147	14	127	33		37	117
chr2:74725065-74725084_LBX2_-	LBX2_GTCAGACGAGGAGATACAGG	LBX2	653	440	418	360	141	240	466		550	610
chr21:40778203-40778222_LCA5L_+	LCA5L_AAGCAGGAAGCCCATGATGC	LCA5L	549	282	241	281	77	111	133	180	158	1369
chr21:40777833-40777852_LCA5L_-	LCA5L_AAGCCATCGTCACCTACAGA	LCA5L	551	478	167	384	144	90	194		170	228
chr21:40778198-40778217_LCA5L_-	LCA5L_ATGGGCTTCCTGCTTCAGGG	LCA5L	523	249	468	228	107	22	67		509	172
chr21:40800316-40800335_LCA5L_-	LCA5L_TGCAAGAGAAGCCCAGGCAC	LCA5L	392	135	306	245	14	79	137		59	59
chr6:80223408-80223427_LCA5_-	LCA5_AAACAGAAAGGGAGTCCGAG	LCA5	424	390	538	513	171	291	224	325	483	274
chr6:80196980-80196999_LCA5_-	LCA5_GAACAGTTATTTGGTGCCAG	LCA5	744	444	83	190	19	114	49	798	33	269
chr6:80228502-80228521_LCA5_+	LCA5_GATGATCGGCCAGAAGACTG	LCA5	411	109	117	168	79	7	159	289	89	194
chr6:80223420-80223439_LCA5_-	LCA5_TAAGGGTCTACCAAACAGAA	LCA5	575	226	293	301	30	61	99	912	771	181
chr16:67976377-67976396_LCAT_+	LCAT_AGAGCAAGTGTAGACAGCCG	LCAT	459	166	189	258	163	117	115		152	268
chr16:67977964-67977983_LCAT_+	LCAT_AGCAGCGTCACCCACTGCCA	LCAT	733	648	649	474	278	508	212	399	211	635
chr16:67976819-67976838_LCAT_+	LCAT_GACGCGGATCTGGACACCAG	LCAT	391	221	479	244	140	157	67		491	238
chr16:67977035-67977054_LCAT_-	LCAT_GATGTGCTACCGCAAGACAG	LCAT	567	157	164	213	115	163	123		43	122
chr1:152595338-152595357_LCE3A_-	LCE3A_CAAGGCGGGAGCTCCAGCTG	LCE3A	173	118	47	28			3	293	5	6
chr1:152595436-152595455_LCE3A_+	LCE3A_GCAGCAGCTGCGCTCGGAGC	LCE3A	299	165	245	250	107	250	81		197	321
chr1:152595415-152595434_LCE3A_-	LCE3A_TGAGTCACCACAGATGCCGC	LCE3A	1037	433	572	361	142	789	62	1127	315	310
chr1:152595524-152595543_LCE3A_+	LCE3A_TTTGCAGGGCACTTGGGCGG	LCE3A	690	424	293	376	86	117	99		95	203
chr1:152586540-152586559_LCE3B_-	LCE3B_AGAGCCATAGCCACAGTCGG	LCE3B	507	428	338	328	406	313	124		346	251
chr1:152586390-152586409_LCE3B_-	LCE3B_AGGTCTTGGAGCACAGCAGG	LCE3B	854	310	263	426	20	156	165	286	95	428
chr1:152586398-152586417_LCE3B_+	LCE3B_GCTCCAAGACCTGGGTGCTG	LCE3B	294	253	344	173	67	91	11		311	226
chr1:152586533-152586552_LCE3B_+	LCE3B_GGTGCCTCCGACTGTGGCTA	LCE3B	718	364	534	352	154	468	201	28	408	831
chr1:152573313-152573332_LCE3C_+	LCE3C_GACTGTGCTCTAAGCTCCGG	LCE3C	173	314	66	51	243		37	442	165	343
chr1:152573378-152573397_LCE3C_-	LCE3C_GATGGGACCTGAAGTGCCTG	LCE3C	314	405	211	174	85	63	104		16	78
chr1:152573310-152573329_LCE3C_+	LCE3C_TCTGACTGTGCTCTAAGCTC	LCE3C	9	5	8	21			11	4	13	7
chr1:152573246-152573265_LCE3C_-	LCE3C_TGGGTGAGGGACAACTGGGA	LCE3C	846	651	564	446	131	71	272	523	577	388
chr1:152681774-152681793_LCE4A_+	LCE4A_AGCTCCAATTGCTATGGCAG	LCE4A	849	341	346	375	194	235	135	590	374	488
chr1:152681740-152681759_LCE4A_-	LCE4A_AGTGGGACCTATGGTGTCTG	LCE4A	770	408	149	447	162	71	178	197	322	338
chr1:152681630-152681649_LCE4A_-	LCE4A_CATGAGGATGCACACTTTGA	LCE4A	793	834	625	699	333	399	321	345	889	676
chr1:152484244-152484263_LCE5A_-	LCE5A_AACTCTGAGGTCGGCGTCGG	LCE5A	609	591	403	635	41	191	451	311	251	315
chr1:152484243-152484262_LCE5A_-	LCE5A_ACTCTGAGGTCGGCGTCGGA	LCE5A	398	566	252	135	300	129	25	843	113	103
chr1:152484235-152484254_LCE5A_-	LCE5A_GTCGGCGTCGGAGGGACTGG	LCE5A	483	366	481	384	76	401	101	313	405	613
chr1:152484247-152484266_LCE5A_-	LCE5A_TGGAACTCTGAGGTCGGCGT	LCE5A	588	249	356	361	91	144	147	171	136	175
chr1:152816174-152816193_LCE6A_+	LCE6A_AAGCTGCGCTGCCTAAGTAG	LCE6A	146	85	255	186	34	116	54		144	302
chr1:152816118-152816137_LCE6A_+	LCE6A_GTTGTCATTCCAGTTCCCAA	LCE6A	408	85	118	75		120	81		56	18
chr1:152816071-152816090_LCE6A_-	LCE6A_TCGAGTAGGGAGCTAGGCAG	LCE6A	551	318	256	357	233	111	232		160	224
chr1:152816143-152816162_LCE6A_+	LCE6A_TGAGGTTCAGAAGCCTAGGA	LCE6A	491	354	237	205	116	86	59	279	172	126
chr1:32741251-32741270_LCK_+	LCK_CCGGGAGAGCGAGAGCACCG	LCK	913	372	312	322	121	168	136		257	143
chr1:32740937-32740956_LCK_+	LCK_GAAGGCGCAGTCCCTGACCA	LCK	523	350	293	185	164	190	244		124	150
chr1:32740374-32740393_LCK_-	LCK_GAGCCTTCGTAGGTAACCAG	LCK	497	184	184	178	98	150	89	606	337	344
chr1:32740003-32740022_LCK_+	LCK_TATCCCATAGTCCCACTGGA	LCK	866	329	349	256	37	235	113	339	89	354
chr2:30748600-30748619_LCLAT1_+	LCLAT1_AACATGGCTCACCCTACCTG	LCLAT1	667	479	496	406	256	275	145	461	116	493
chr2:30756079-30756098_LCLAT1_+	LCLAT1_GAATGGACTGGATGTTCCTG	LCLAT1	308	322	218	284	51	33	49	1023	298	343
chr2:30791021-30791040_LCLAT1_+	LCLAT1_GTGGTAGACCGTCTAAGAGA	LCLAT1	628	157	118	101	100	99	41		73	255
chr2:30863056-30863075_LCLAT1_-	LCLAT1_TGGGAAAGTCTCCTTGGAGG	LCLAT1	249	222	130	226	12	108	96		235	255
chr16:25123293-25123312_LCMT1_-	LCMT1_GCACAGGGAAGCATCTTCGC	LCMT1	354	275	184	135	82		39		79	294
chr16:25182078-25182097_LCMT1_-	LCMT1_GTACAACTCCATCATGTCGA	LCMT1	350	253	174	205	13	48		225	151	83
chr16:25162915-25162934_LCMT1_+	LCMT1_TCAGAGGACACACTTCAGAT	LCMT1	402	472	304	418			49	657	320	331
chr16:25143742-25143761_LCMT1_-	LCMT1_TTATAAGCTGACTGACACCA	LCMT1	651	309	469	217		82	46		379	110
chr15:43622106-43622125_LCMT2_+	LCMT2_GAGGTAGGTCAGCACCGCCT	LCMT2	288	149	183	142	125	131	30		117	203
chr15:43621310-43621329_LCMT2_-	LCMT2_GAGTGAGGATAATAACACTG	LCMT2	210	46	55	133		85			18	25
chr15:43622195-43622214_LCMT2_+	LCMT2_GCTGCCGCAAGTCCAGACCC	LCMT2	699	204	83	152	9	24	95	393	38	60
chr15:43621678-43621697_LCMT2_+	LCMT2_GGCGAAGCAGGATTTACGCG	LCMT2	341	249	226	135	19	168	108	552	71	157
chr9:139634393-139634412_LCN10_+	LCN10_ACAGCTTACCGTCTTTCGGG	LCN10	485	698	207	171	228	163	68	604	11	289
chr9:139635343-139635362_LCN10_+	LCN10_CAAGCCGTAGCTGTAGTCAG	LCN10	616	401	426	402	189	216	282		294	452
chr9:139636395-139636414_LCN10_-	LCN10_CCAGGGACAAGAGGAAGCTG	LCN10	327	129	142	110	10	43	60		113	205
chr9:139635731-139635750_LCN10_-	LCN10_GAACGCCTGTGCATACGCGG	LCN10	223	479	504	229	45	97	112	602	639	40
chr9:139848626-139848645_LCN12_-	LCN12_AACTGGTCCAGCGTCCCGGG	LCN12	796	149	289	287	77	79	292		256	148
chr9:139846800-139846819_LCN12_-	LCN12_GCAAGGAGAGCCACAGCCAC	LCN12	471	326	583	479	37	104	77		460	302
chr9:139848327-139848346_LCN12_-	LCN12_GTAGTCGCTGTCCACCACCC	LCN12	487	401	249	236	67	62	81	956	240	160
chr9:139848224-139848243_LCN12_-	LCN12_TGACTGGCTTACCCACACCG	LCN12	696	361	696	487	90	269	249		407	636
chr9:139658872-139658891_LCN15_+	LCN15_CAGAACCTCAGCCTGAGCCG	LCN15	411	466	227	194	164	177	58		123	307
chr9:139658194-139658213_LCN15_-	LCN15_GATGCCGAGTACCTGAAGGT	LCN15	640	266	293	107	185	225	168	294	109	44
chr9:139657852-139657871_LCN15_+	LCN15_GTAGATGTAAAGGACGGCGA	LCN15	451	53	62	119	43		100		180	158
chr9:139658342-139658361_LCN15_+	LCN15_GTGGAGGCCGCCCTCCTCTG	LCN15	299	354	232	229	78	142	77	160	95	208
chr9:138416708-138416727_LCN1_+	LCN1_GAGGACTTTGAGAAAGCCGC	LCN1	359	58	29	115	38	15	64		67	47
chr9:138415078-138415097_LCN1_+	LCN1_GATAAGTGGCCGGTGCCAGG	LCN1	252	330	147	209	13	18	47	103	56	619
chr9:138413907-138413926_LCN1_+	LCN1_GTATCTGAAGGCCATGACGG	LCN1	263	143	21	150	15		74			123
chr9:138415801-138415820_LCN1_+	LCN1_TGCACGGGAAGCCGGTCCGA	LCN1	400	228	219	150		134	35	610	35	176
chr9:130911822-130911841_LCN2_-	LCN2_ACAGGGCTAGGCCCAGCCAC	LCN2	341	415	254	307	83	23	86	183	157	381
chr9:130913962-130913981_LCN2_+	LCN2_CCAGCCCGGCGAGTTCACGC	LCN2	825	379	382	311	57	150	250	641	401	698
chr9:130912641-130912660_LCN2_-	LCN2_CCCTCACCTAAACAGGACGG	LCN2	805	260	314	393	57	269	175	492	136	346
chr9:130914300-130914319_LCN2_-	LCN2_TGGGAGAGGACCCACCGTAG	LCN2	551	245	133	388	196	127	135		67	374
chr9:139642867-139642886_LCN6_+	LCN6_CAACCACACGGCCTGGGCCC	LCN6	673	355	481	328	39	216	184	153	200	230
chr9:139641937-139641956_LCN6_-	LCN6_GAAGGACATGAAGAACGTCG	LCN6	244	149	188	79	14	25			470	15
chr9:139640314-139640333_LCN6_-	LCN6_GATAAAGCGAAACTCCGGAT	LCN6	562	55	175	145	14	91	87		338	31
chr9:139639634-139639653_LCN6_-	LCN6_GGACGAGCCCTTCAACACCG	LCN6	529	110	328	227	61	227	42		133	159
chr9:139652346-139652365_LCN8_+	LCN8_AAGGAGAAGCCACCTTCTGC	LCN8	334	10	157	87		47	35	272	639	41
chr9:139649901-139649920_LCN8_+	LCN8_CATCAGGGACACCCGCAGGA	LCN8	1162	297	403	368	145	63	49	189	128	125
chr9:139652361-139652380_LCN8_-	LCN8_GGAGGAGCTGGACCGGCAGA	LCN8	496	163	123	100	11	64	22		127	17
chr9:139651015-139651034_LCN8_-	LCN8_TGTGAGATAGAGAAGATCGT	LCN8	560	293	264	217	41	198	117	1	132	230
chr9:138557089-138557108_LCN9_+	LCN9_AGATGAGGGCCAGAACACAG	LCN9	885	629	434	436	146	129	239	815	360	393
chr9:138557170-138557189_LCN9_+	LCN9_CGGGACCGAGACCCACACGC	LCN9	506	309	395	225	104	109	71	613	202	397
chr9:138555242-138555261_LCN9_+	LCN9_GAGGAACTACAACGTGGCCA	LCN9	314	167	307	132		256	42	227	242	206
chr9:138555236-138555255_LCN9_+	LCN9_TATGCAGAGGAACTACAACG	LCN9	553	231	328	165	115	267	38		119	377
chr9:139878963-139878982_LCNL1_+	LCNL1_AATGGACACGACCTTCACCG	LCNL1	1358	524	438	372	257	317	146	364	426	425
chr9:139879310-139879329_LCNL1_-	LCNL1_ACATCCCAGACCCGAAGCGG	LCNL1	461	383	259	326	68	247	157		80	395
chr9:139878964-139878983_LCNL1_+	LCNL1_ATGGACACGACCTTCACCGA	LCNL1	741	584	578	409	235	285	404		166	487
chr9:139878083-139878102_LCNL1_+	LCNL1_GGACACCATGAAGATGGCTG	LCNL1	662	174	230	207	38	115	65		129	31
chr4:18023294-18023313_LCORL_+	LCORL_AGGGCTCCGGCACTGAGCGG	LCORL	445	313	335	325	214	97	239		300	231
chr4:18023264-18023283_LCORL_-	LCORL_CGGAGAGAAGAGGATTCCGG	LCORL	365	428	300	213	370	96	201	967	150	208
chr4:17974474-17974493_LCORL_-	LCORL_TAGAAGGGCTTTATGGACCA	LCORL	517	367	447	312	260	259	408	292	499	218
chr4:17963613-17963632_LCORL_-	LCORL_TTCACAGTCAACACCAACAG	LCORL	461	227	449	337	180	208	211		274	414
chr10:98715436-98715455_LCOR_+	LCOR_ACTGGAGGAAGCAATCTCAG	LCOR	357	418	306	216	174	84	110		143	207
chr10:98715577-98715596_LCOR_+	LCOR_GATGAAATTAATGAGGTCGG	LCOR	331	184	184	120	40	155	88	146	191	98
chr10:98708945-98708964_LCOR_-	LCOR_GTTCTGAGTAGTTGCAGCCG	LCOR	738	555	138	284	198	20	155	324	71	256
chr10:98708925-98708944_LCOR_+	LCOR_TCCAGTCACCACCTCTCCCA	LCOR	1524	373	487	539	128	211	220	1173	598	360
chr13:46733031-46733050_LCP1_+	LCP1_ATTTCTCGTACTCTATACCC	LCP1	394	147	37	91	119	9	14	269	41	151
chr13:46732704-46732723_LCP1_-	LCP1_GAAGGGATTTGTGCAATCGG	LCP1	546	200	352	269	79	270	168		137	174
chr13:46725121-46725140_LCP1_-	LCP1_GAGGTGGGCTAATTACCACC	LCP1	191	60	94	64	59	83	36		44	64
chr13:46727024-46727043_LCP1_+	LCP1_GTTGACCACATGGCACCCGA	LCP1	150	178	165	120		105	31		256	267
chr5:169701324-169701343_LCP2_-	LCP2_GAAAGCCACGAAGAGGACAA	LCP2	411	341	184	180	70	159	75	565	327	113
chr5:169720328-169720347_LCP2_-	LCP2_GAAGAAGTACCACATCGATG	LCP2	567	20	120	147		14	46		509	85
chr5:169724595-169724614_LCP2_+	LCP2_GGGCACATTCCTCAGTGCCA	LCP2	272	97	170	56	55	35	28		51	56
chr5:169702819-169702838_LCP2_-	LCP2_TCAACAAGAACGAAGAGAGG	LCP2	275	283	406	371	124	223	268	308	453	267
chr15:66857570-66857589_LCTL_+	LCTL_AGAGGCGTGGCCGTACCAAG	LCTL	331	145	182	84	55	16	71		220	63
chr15:66856319-66856338_LCTL_-	LCTL_AGGAGGACATCATTCTGCTG	LCTL	563	73	230	148	7	99	20		120	13
chr15:66857142-66857161_LCTL_-	LCTL_GGGCAGTTCTGCCTACCAGA	LCTL	441	234	226	172	121	172	192		314	6
chr15:66855850-66855869_LCTL_+	LCTL_TCACCTGTGGCAGATCCCAG	LCTL	695	134	131	221		131	72	870	75	509
chr2:136579641-136579660_LCT_-	LCT_AAAGACCAAGTGCTCACCAT	LCT	524	193	522	380	30	143	193	311	232	327
chr2:136581493-136581512_LCT_+	LCT_ACTGGCTGGGTTCTTCATGG	LCT	1087	312	223	424	237	84	137		116	308
chr2:136594298-136594317_LCT_+	LCT_CAAAGGCTTCGGTTCTCCGG	LCT	814	383	297	422	194	76	204	688	369	300
chr2:136590682-136590701_LCT_+	LCT_TGGGCAAGCGCAGATATGGG	LCT	989	498	552	278	215	115	174	1604	596	263
chr10:103870828-103870847_LDB1_-	LDB1_ACGGCTTCAGAACTGGACAG	LDB1	490	193	318	120	54	43	44		135	106
chr10:103870711-103870730_LDB1_-	LDB1_AGGAGTGTGACAATCTCTGG	LDB1	334	177	108	200	1	11	73	318	271	141
chr10:103869680-103869699_LDB1_+	LDB1_GCATGGCAAGGATGCTGCGG	LDB1	201	167	124	146	114	10	65	308	173	71
chr10:103870288-103870307_LDB1_-	LDB1_TGGCAAGCCCATGTTCACCC	LDB1	1040	588	761	744	116	200	159	739	513	820
chr4:16587529-16587548_LDB2_+	LDB2_ATTCGATTGATCTTACCCTG	LDB2	686	591	457	288	196	227	89		292	992
chr4:16597382-16597401_LDB2_-	LDB2_CCACAACTCATCCATCACGG	LDB2	1140	769	389	574	185	133	252	452	206	393
chr4:16899979-16899998_LDB2_-	LDB2_GAGACTGCAGTCTCGCACAG	LDB2	354	472	147	286	127	118	150	239	70	185
chr4:16760850-16760869_LDB2_+	LDB2_TGGCAAAGGCGTCCCACCAG	LDB2	532	709	507	472	242	138	250	658	406	885
chr10:88451674-88451693_LDB3_-	LDB3_GAGAGGCGCTGTCTACGGCA	LDB3	523	64	108	296	49	70	213		61	161
chr10:88439890-88439909_LDB3_-	LDB3_GGTGAGGGATCACCGGCAGA	LDB3	199	385	265	289	157	128	206		128	409
chr10:88439165-88439184_LDB3_-	LDB3_TGGCCACCACGAGGTCACCC	LDB3	708	199	371	242	51	186	128		208	138
chr10:88441364-88441383_LDB3_-	LDB3_TTGGCCCTCAGGCTGGCCCG	LDB3	198	34	185	113		101	112		241	93
chr11:18485604-18485623_LDHAL6A_+	LDHAL6A_CCAAATATTGTCTCCAGCAA	LDHAL6A	1017	645	857	731	227	309	345	267	1105	789
chr11:18497137-18497156_LDHAL6A_-	LDHAL6A_GCCCATGACAGCTTTCAGAG	LDHAL6A	763	144	301	190	43	131	100		140	316
chr11:18478254-18478273_LDHAL6A_+	LDHAL6A_TAAGAATTTCGCGGAAGAGG	LDHAL6A	177	141	223	224	84	218	77		138	235
chr11:18499158-18499177_LDHAL6A_+	LDHAL6A_TATCTACAGTGGCTATGAGA	LDHAL6A	165	288	157	226	355	28	163		131	233
chr15:59499192-59499211_LDHAL6B_+	LDHAL6B_GAGCGAATTTCCTATGCCTG	LDHAL6B	372	385	395	376	79	140	92		267	445
chr15:59499236-59499255_LDHAL6B_+	LDHAL6B_GCAACGCGCATCCCGCTCAA	LDHAL6B	780	1253	710	754	503	232	227	2472	432	605
chr15:59499191-59499210_LDHAL6B_+	LDHAL6B_GGAGCGAATTTCCTATGCCT	LDHAL6B	1053	828	363	398	354	167	210	423	232	613
chr15:59499619-59499638_LDHAL6B_-	LDHAL6B_TGAAGATGGCCACATTTCGC	LDHAL6B	574	279	49	117	111	11	10		11	190
chr11:18427034-18427053_LDHA_-	LDHA_TACAGAGAGTCCAATAGCCC	LDHA	842	250	319	291	52	249	134	275	151	85
chr11:18422457-18422476_LDHA_-	LDHA_TACGCTGGACCAAATTAAGA	LDHA	330	250	241	255	132	51	32	257	127	52
chr11:18427109-18427128_LDHA_-	LDHA_TAGACCTACCTTAATCATGG	LDHA	563	203	76	162	98	30	76		12	5
chr12:21791297-21791316_LDHB_-	LDHB_GAAGGAAGTGCATAAGATGG	LDHB	879	304	123	96	53	64	39	305	75	38
chr12:21791392-21791411_LDHB_-	LDHB_TAAACAGTGGCTGTGTGGAG	LDHB	471	126	96	143	51	51	21		22	28
chr12:21788496-21788515_LDHB_-	LDHB_TACCCTGTGGGACATCCAGA	LDHB	495	119	62	42	17		3		80	42
chr12:21788554-21788573_LDHB_+	LDHB_TAGCTTCTGGTTGATAACGC	LDHB	472	193	216	112	41	56	59	309	161	65
chr11:18434356-18434375_LDHC_-	LDHC_AATAGCACAAGCCATGCCTA	LDHC	301	356	307	294	23	124	182	491	270	177
chr11:18434337-18434356_LDHC_+	LDHC_ATTGTTGGAACTGGTGCCGT	LDHC	594	693	314	569	315	90	432	325	89	497
chr11:18456426-18456445_LDHC_-	LDHC_GTTCTCCAATAATCCAACCA	LDHC	723	590	452	420	285	247	211	298	307	548
chr11:18436754-18436773_LDHC_-	LDHC_TGTCCAATGCAACATCAACA	LDHC	492	875	345	244	90	132	93	514	405	187
chr16:75148560-75148579_LDHD_+	LDHD_AGAGAGAGGCGTCCGCGCCT	LDHD	153	140	159	199	145	41	185		66	248
chr16:75148708-75148727_LDHD_+	LDHD_AGGTTCGCGAGTCCTACCCA	LDHD	688	158	300	317	41	268	290		334	117
chr16:75149499-75149518_LDHD_+	LDHD_CACGTGGGAGCCGCCCACCA	LDHD	573	352	294	370	54	350	147	607	93	153
chr16:75149160-75149179_LDHD_-	LDHD_GCAGCCCTGTGCTATCGCCA	LDHD	636	531	195	246	157	82	113	624	337	136
chr1:54476024-54476043_LDLRAD1_+	LDLRAD1_AGGAGGCCGGGTCTCCACAG	LDLRAD1	225	657	185	210	198	59	74	1257	99	228
chr1:54483057-54483076_LDLRAD1_-	LDLRAD1_GAATCCAAAGCCCACCCTGG	LDLRAD1	411	269	394	201	135	266	83		408
chr1:54479954-54479973_LDLRAD1_+	LDLRAD1_GGGCCGCCACAGTTGCCAGG	LDLRAD1	309	343	422	174	54	129	48	1310	1320	288
chr1:54477825-54477844_LDLRAD1_+	LDLRAD1_TCTCATCCTCGTCCTCGCCG	LDLRAD1	2			41			49
chr1:22141086-22141105_LDLRAD2_-	LDLRAD2_GGAGGAGGTGTTGAGCGCCG	LDLRAD2	482	289	213	269	292	125	140		130	298
chr1:22141147-22141166_LDLRAD2_+	LDLRAD2_GTTCTACGAGGGCCCGCCGG	LDLRAD2	364	336	202	256	68	95	68	267	57	872
chr1:22140906-22140925_LDLRAD2_+	LDLRAD2_TGTGCGGGCAGACGTGGCAG	LDLRAD2	569	562	394	392	80	89	145	670	392	874
chr1:22142519-22142538_LDLRAD2_+	LDLRAD2_TGTGGCGATGGCAGTGACCA	LDLRAD2	609	791	585	522	180	454	56	729	650	360
chr11:36103248-36103267_LDLRAD3_-	LDLRAD3_AATGATGCAATGGATGCCGC	LDLRAD3	792	467	428	463	135	248	188	2089	592	811
chr11:36057649-36057668_LDLRAD3_+	LDLRAD3_ACAGAGAGCCAGCTGCTCCC	LDLRAD3	417	155	100	160	12	107	60	292	38	371
chr11:36119888-36119907_LDLRAD3_-	LDLRAD3_CGGGCGGTGGAGCAAAGCAG	LDLRAD3	672	598	281	387	103	61	104	310	495	213
chr11:36248747-36248766_LDLRAD3_-	LDLRAD3_GGTGCAAGACCAGTGCCAGC	LDLRAD3	442	683	445	278	190	260	145	268	518	161
chr18:13643374-13643393_LDLRAD4_+	LDLRAD4_CTTCAGACAGCGCCGCACCG	LDLRAD4	982	756	680	582	379	467	383	454	189	159
chr18:13621234-13621253_LDLRAD4_+	LDLRAD4_GAACCAGAGCCGGAGGCGGG	LDLRAD4	149	80	69	37	25	19	33		25	13
chr18:13645267-13645286_LDLRAD4_+	LDLRAD4_GAAGAGCCACCTCCTTACCA	LDLRAD4	631	232	518	350	101	221	97	301	184	239
chr18:13438368-13438387_LDLRAD4_-	LDLRAD4_TTACAGTTGAAGATGCCCGG	LDLRAD4	707	199	332	653	70	208	367		280	645
chr1:25870189-25870208_LDLRAP1_+	LDLRAP1_CATGGACGCGCTCAAGTCGG	LDLRAP1	613	533	289	374	171	326	643		150	155
chr1:25881371-25881390_LDLRAP1_+	LDLRAP1_GCTGCAGAAGGTGACTCTGA	LDLRAP1	581	338	429	343	114	145	126		453	262
chr1:25889152-25889171_LDLRAP1_-	LDLRAP1_TGAAGGCCTGGGCTACGGTG	LDLRAP1	264	420	202	142	134	161	49		37	17
chr1:25880420-25880439_LDLRAP1_+	LDLRAP1_TGAGAACTGGACAGACACGC	LDLRAP1	506	526	226	155	408	233	117		73	187
chr19:11200257-11200276_LDLR_+	LDLR_CGTCGCCTTGCTCCTCGCCG	LDLR	808	831	659	252	383	374	272	1	544	166
chr19:11210942-11210961_LDLR_+	LDLR_GAAATGCATCTCCTACAAGT	LDLR	667	311	218	206	201	78	103	381	85	141
chr19:11216170-11216189_LDLR_-	LDLR_GGAACTCGAAGGCCGAGCAG	LDLR	228	188	209	141	93	105	56		63	77
chr19:11217276-11217295_LDLR_+	LDLR_TCTGATGGAAACTGCATCCA	LDLR	393	383	222	211	147	166	179	488	291	77
chr22:44893002-44893021_LDOC1L_+	LDOC1L_AGTCAGTCGAGACACAAGGA	LDOC1L	938	497	327	305	331	59	99	236	322	224
chr22:44893397-44893416_LDOC1L_-	LDOC1L_CAAAGCTGAAAGCCCAGCCT	LDOC1L	439	428	257	356	268	67	243		168	343
chr22:44892894-44892913_LDOC1L_-	LDOC1L_GAACCTACAAGTCTCCGCTC	LDOC1L	531	237	282	218	46	217	136		154	161
chr22:44893320-44893339_LDOC1L_-	LDOC1L_GCCTCACCAACTCGGCGCTG	LDOC1L	543	373	621	581	194	211	304	384	405	949
chrX:140271049-140271068_LDOC1_+	LDOC1_AAGGGCACCGGGCAGCTCGG	LDOC1	546	843	416	510	420	153	199	862	426	287
chrX:140270821-140270840_LDOC1_-	LDOC1_GATGAGATGAAACAGTGCTT	LDOC1	451	591	200	162	55	70	54	781	131	191
chrX:140270843-140270862_LDOC1_+	LDOC1_GGAAGGCCCGGTAATCACCT	LDOC1	434	157	297	249	75	139	148		168	235
chrX:140270879-140270898_LDOC1_-	LDOC1_GGTGGTGCCCTACATCGAGA	LDOC1	558	422	356	402	83	158	111	736	258	358
chr5:132210105-132210124_LEAP2_+	LEAP2_AAGACGCTGTTCCTTAAGTG	LEAP2	657	502	236	107	237	101	56	760	283	243
chr5:132209745-132209764_LEAP2_-	LEAP2_ACACTCAGAATCATCCCGGC	LEAP2	1098	614	553	389	215	182	265	727	576	825
chr5:132209725-132209744_LEAP2_-	LEAP2_AGGAGGCTCCAATAGGCCTG	LEAP2	206	233	237	197	58	305	61		16	354
chr5:132209670-132209689_LEAP2_+	LEAP2_GTTCGGCAAAGAGAAGGCCA	LEAP2	406	357	209	172	154	72	98		198	238
chr13:53313226-53313245_LECT1_+	LECT1_AGCTCCCGAAATGAGGACCA	LECT1	684	361	258	209	171	101	35		324	6
chr13:53298131-53298150_LECT1_-	LECT1_GAGCATCTCCTCCAAACTGG	LECT1	740	273	476	405	97	157	92		716	795
chr13:53307427-53307446_LECT1_-	LECT1_GGGTCAATGGAAATAGACGC	LECT1	224	181	35	103	9	33	72	340	11	84
chr13:53313748-53313767_LECT1_+	LECT1_TCCCTGGCGGTACTCACCGG	LECT1	681	365	186	326	79	35	336	272	73	83
chr5:135288567-135288586_LECT2_+	LECT2_CAGAGTACTGTCCACAGCCA	LECT2	885	465	675	449	97	176	405		629	584
chr5:135283080-135283099_LECT2_+	LECT2_GCCAGGATAAACTTTCTGCA	LECT2	566	527	110	310	77	26	167		93	264
chr5:135288562-135288581_LECT2_-	LECT2_GTGGACAGTACTCTGCTCAA	LECT2	147	303	314	210	60	158	215	256	152	369
chr5:135290480-135290499_LECT2_+	LECT2_TAGAAATCAGACCAGCCAAA	LECT2	1028	576	737	469	199	351	261	185	616	526
chr4:109084828-109084847_LEF1_-	LEF1_AGATGGAGGCCTCTACAACA	LEF1	224	203	388	219	75	113	61	347	234	383
chr4:109010398-109010417_LEF1_-	LEF1_GCAGTCAAATAAAGTGCCCG	LEF1	370	133	271	147	56	38	148		387	12
chr4:109088866-109088885_LEF1_-	LEF1_GGACCCGGAACTCTGCGCCA	LEF1	534	750	413	393	43	110	50	416	482	348
chr4:109086277-109086296_LEF1_-	LEF1_TCAGGAGCCCTACCACGACA	LEF1	838	438	611	497	155	348	168	496	655	427
chr1:226076635-226076654_LEFTY1_-	LEFTY1_AAGAGGTGCCCACCCTGGAC	LEFTY1	486	392	351	348	226	172	157	1	181	238
chr1:226076634-226076653_LEFTY1_-	LEFTY1_AGAGGTGCCCACCCTGGACA	LEFTY1	457	135	119	45	36	79		455	54	11
chr1:226076640-226076659_LEFTY1_-	LEFTY1_GCTCAAAGAGGTGCCCACCC	LEFTY1	317	555	200	202	176	127	77	1196	295	192
chr1:226128642-226128661_LEFTY2_+	LEFTY2_GCCGCAGCAGGACTACATAC	LEFTY2	470	726	438	488	363	249	265	1498	433	469
chr3:156763511-156763530_LEKR1_-	LEKR1_ACTCCGCCTTCTCCTAAGAA	LEKR1	662	355	285	263	102	166	65	633	103	544
chr3:156742566-156742585_LEKR1_+	LEKR1_CAAGGAAAGGGCCCAACACT	LEKR1	434	342	285	272	153	51	125	1113	164	160
chr3:156729268-156729287_LEKR1_+	LEKR1_GCTGAGTGATGATAACTGGA	LEKR1	161	620	275	318	148	324	88	557	132	148
chr3:156711022-156711041_LEKR1_+	LEKR1_TCTGAATCAGACAAGGGAAG	LEKR1	793	375	350	166	46	105	102	312	253	150
chr1:153177444-153177463_LELP1_-	LELP1_AGGGAGGTGGGCAAGCATGT	LELP1	748	469	560	616	111	174	274		549	333
chr1:153177370-153177389_LELP1_-	LELP1_CAGGATGAAGGAGACTGCGA	LELP1	243	216	81	178	91		37	247	153	376
chr1:153177421-153177440_LELP1_-	LELP1_CAGGATGAAGGGCATTTAGG	LELP1	232	414	334	145	40	259	41	170	125	145
chr1:153177371-153177390_LELP1_-	LELP1_GCAGGATGAAGGAGACTGCG	LELP1	35	100	83	54	43	17	14		94	101
chr1:205388387-205388406_LEMD1_-	LEMD1_AATGGACCCAGAGAGCTGGA	LEMD1	587	563	220	306	266	136	271	498	320	97
chr1:205350917-205350936_LEMD1_-	LEMD1_CAAAGAGAGAGACTACTGCG	LEMD1	193	54	178	77	20	244	55		34	33
chr1:205350872-205350891_LEMD1_-	LEMD1_GAGAGAAGAAGGTTTCCCAG	LEMD1	522	142	10	42	121
chr1:205388391-205388410_LEMD1_-	LEMD1_GATGAATGGACCCAGAGAGC	LEMD1	325	152	117	72	216	142	55		95	38
chr6:33746073-33746092_LEMD2_+	LEMD2_GGCAGCCAACACCCATGCGG	LEMD2	340	158	121	227	15	86	2		136	234
chr6:33752186-33752205_LEMD2_-	LEMD2_GTTCTGTCAGGCCAAGCAGA	LEMD2	180	347	308	199	226	105	160		435	176
chr6:33756795-33756814_LEMD2_+	LEMD2_GTTGCGGTAGACATCCCGGG	LEMD2	374	188	140	203	133	27	62		179	69
chr6:33747918-33747937_LEMD2_+	LEMD2_TGCGGCTTCAAACTTGGCGG	LEMD2	310	445	251	294	115	19	101	519	132	249
chr12:65563927-65563946_LEMD3_+	LEMD3_ACAGCAACTCTGCAGAGCGA	LEMD3	546	248	494	169	24	134	112	428	166	234
chr12:65640073-65640092_LEMD3_+	LEMD3_ACTGGCCTAACCAATTCTCA	LEMD3	778	579	547	291	408	407	77	507	387	403
chr12:65639999-65640018_LEMD3_-	LEMD3_AGTGTTGGAAGTGAGAGCCT	LEMD3	602	476	586	474	121	213	149		656	435
chr12:65563442-65563461_LEMD3_-	LEMD3_CGGGAGACAGGCCGTAACGG	LEMD3	494	365	642	550	83	154	141		902	400
chr1:154966114-154966133_LENEP_+	LENEP_ACCCTACCCTTCTTCCTCGG	LENEP	402	351	435	335	207	337	364	267	223	250
chr1:154966106-154966125_LENEP_-	LENEP_GAAGGGTAGGGTTTGGGCTA	LENEP	638	224	188	213	73	176	113	577	354	653
chr1:154966158-154966177_LENEP_+	LENEP_GCGGGTGCCTGTCATTAAGA	LENEP	255	270	414	182	28	110	69	284	494	241
chr1:154966169-154966188_LENEP_+	LENEP_TCATTAAGATGGGCACAGGG	LENEP	746	685	475	401	490	114	130	2032	367	320
chr19:54662182-54662201_LENG1_-	LENG1_AGGCCCGTACAGAATTCCTA	LENG1	621	162	183	163	28	199	65		41	343
chr19:54662100-54662119_LENG1_+	LENG1_GGTCCACAGGGCCAGAACCT	LENG1	474	269	325	177	88	128	34	306	162	91
chr19:54660505-54660524_LENG1_-	LENG1_GTCTGAGAAGCAGCGACCCA	LENG1	600	146	385	209	161	188	62		615	293
chr19:54659639-54659658_LENG1_-	LENG1_TTCGAGCTGAACGTCTGCGG	LENG1	318	601	304	150	154	91	80	351	297	218
chr19:54963379-54963398_LENG8_+	LENG8_AGCAAGTCAGGAGCTGCCGG	LENG8	199	72	168	117	26	4	51		42	97
chr19:54963910-54963929_LENG8_+	LENG8_CTACAGCTACTACTATCCCA	LENG8	1309	411	218	262	149	79	56		108	286
chr19:54964758-54964777_LENG8_+	LENG8_TATGGGATGGCCGGCTCCTA	LENG8	374	492	318	342	137	143	63		60	625
chr19:54965781-54965800_LENG8_-	LENG8_TGGCCCATAGGCCTGGCCCG	LENG8	308	67	47	109	30	35	41		18	133
chr19:54973917-54973936_LENG9_-	LENG9_ACAGGCCCTGGGAGTCCCGG	LENG9	458	98	261	106	37	137	19		530	91
chr19:54974627-54974646_LENG9_+	LENG9_AGGAAGAAGCGGCAGGCCGG	LENG9	640	583	305	337	224	113	106	299	217	100
chr19:54974217-54974236_LENG9_-	LENG9_CCTGGACGCACCGAACACCG	LENG9	578	591	541	604	239	201	341		384	530
chr19:54974488-54974507_LENG9_+	LENG9_GATGCGCTGGATGACGTCCG	LENG9	281	426	325	205	285	47	36		287	287
chr15:52245394-52245413_LEO1_+	LEO1_ATTGTGGTCGCCCTGCAGTG	LEO1	1091	10	169	96			43		70	137
chr15:52252849-52252868_LEO1_-	LEO1_GAAGACAAACCACCTACTCC	LEO1	742	340	490	198	81	272	36	325	316	152
chr15:52263939-52263958_LEO1_-	LEO1_GCGGACGTGAGCGATAATGG	LEO1	485	375	219	458	4	198	147	576	208	507
chr15:52258437-52258456_LEO1_-	LEO1_TCAGATGTAGATCAGCACAG	LEO1	593	166	212	120	31	96	109		381	139
chr1:43224922-43224941_LEPRE1_-	LEPRE1_GAAGGGCCCTATGACTACGA	LEPRE1	236	191	260	216	46	114	52	267	293	199
chr1:43224558-43224577_LEPRE1_+	LEPRE1_GATGGGAGGAAGTCTTCAAA	LEPRE1	437	302	353	281	24	45	36	598	586	234
chr1:43232522-43232541_LEPRE1_-	LEPRE1_GCCTGATCTGCTCTTCGCCG	LEPRE1	308	247	209	142	143	103	65		238	160
chr1:43228101-43228120_LEPRE1_-	LEPRE1_TGCAGCACACACCTTCTTCG	LEPRE1	1176	1014	741	703	665	431	476	345	418	417
chr3:189838271-189838290_LEPREL1_+	LEPREL1_AGCGCGTGCGGATTTCCCGC	LEPREL1	727	457	466	263	211	195	150	482	286	188
chr3:189700837-189700856_LEPREL1_-	LEPREL1_ATAGATCGAGACCTAAGAGA	LEPREL1	267	590	274	223	171	127	70	328	516	445
chr3:189705418-189705437_LEPREL1_+	LEPREL1_ATAGGCTTTGGCACACTCCA	LEPREL1	751	513	544	606	160	232	315	329	827	961
chr3:189706713-189706732_LEPREL1_+	LEPREL1_TGTAGGTAATCATAGTGCAG	LEPREL1	380	408	480	370	186	206	72	863	163	328
chr17:39966013-39966032_LEPREL4_+	LEPREL4_GAAGTAGCCACCCACATTGG	LEPREL4	800	275	56	115	179	92	18			90
chr17:39967892-39967911_LEPREL4_+	LEPREL4_GTCGGGATCGGGCTTGGCCG	LEPREL4	300	166	189	311	21	28	108		146	531
chr17:39967515-39967534_LEPREL4_-	LEPREL4_TAACCGGCTGGAGAAGGCGG	LEPREL4	308	71	200	28	27	75	5		190	50
chr17:39967256-39967275_LEPREL4_+	LEPREL4_TGTAGAGCTTCACAGCCCGG	LEPREL4	579	367	371	98	177	101	140		276	113
chr8:29953023-29953042_LEPROTL1_+	LEPROTL1_ACCGCCATGGCAGGCATCAA	LEPROTL1	661	541	282	380	587	408	287		91	193
chr8:29959432-29959451_LEPROTL1_-	LEPROTL1_CAGTCCGATTGCTCCTCCAA	LEPROTL1	779	460	565	334	460	429	75	312	399	156
chr8:29953030-29953049_LEPROTL1_-	LEPROTL1_CCCACCTTTGATGCCTGCCA	LEPROTL1	796	648	744	729	689	746	761		245	218
chr8:29963344-29963363_LEPROTL1_+	LEPROTL1_GAAGCAATGACGACTTCAGC	LEPROTL1	204	107	177	169	125	115	152		5	32
chr1:65895631-65895650_LEPROT_+	LEPROT_ATGCAACCAGTAGTGCCTGT	LEPROT	651	250	344	416	161	121	247	300	261	476
chr1:65895649-65895668_LEPROT_-	LEPROT_GAAATATGCCAGTTCCCGAC	LEPROT	711	541	467	353	234	172	407	305	692	461
chr1:65897502-65897521_LEPROT_-	LEPROT_GCCTGCCAACACAAGGCCGC	LEPROT	191	150	199	322	35	240	258	123	184	192
chr1:66058346-66058365_LEPR_+	LEPR_AGTGTTAGAAGATTCACCTC	LEPR	289	92	80	146	1	76	75		202	121
chr1:66081807-66081826_LEPR_-	LEPR_TATGTGCTTGCTCTGTCCAC	LEPR	637	352	474	265	32	146	73	313	492	234
chr1:66070893-66070912_LEPR_-	LEPR_TCAGGAAGGACACATGTTGG	LEPR	964	676	470	370	477	105	166	668	281	483
chr1:66067284-66067303_LEPR_-	LEPR_TCATAGGTAAACTTTCCTCG	LEPR	770	385	318	366	170	129	256		109	227
chr7:127892089-127892108_LEP_-	LEP_AAAGCCACAAGAATCCGCAC	LEP	865	281	377	449	129	226	271		694	571
chr7:127894624-127894643_LEP_-	LEP_GCACGTGAAGAAGATCCCGG	LEP	188	306	223	197	157	184	10	299	93	445
chr7:127894654-127894673_LEP_+	LEP_TAAGAGCTGCCACTTGCCCT	LEP	771	303	401	314	324	195	87	591	316	216
chr7:127894723-127894742_LEP_+	LEP_TTCAGGCTACTCCACAGAGG	LEP	790	326	229	394	217	90	268	289	284	175
chr4:1836581-1836600_LETM1_+	LETM1_AAACACAGAGAAGTCTTTGG	LETM1
chr4:1838251-1838270_LETM1_+	LETM1_ACACAAGGAACGGCACCAGG	LETM1	482		6				1
chr4:1843409-1843428_LETM1_+	LETM1_GCGCTCTCGACACTATGCGA	LETM1	686	108	88	29	9	55	8		119	90
chr4:1857601-1857620_LETM1_+	LETM1_GGGACGGTGTACCGAGGCGG	LETM1	366	19	150	10	29	8	64		185	41
chr8:38251645-38251664_LETM2_-	LETM2_ACACCATAAATGGAACCAGG	LETM2	563	348	244	219	152	118	58	304	636	292
chr8:38258379-38258398_LETM2_+	LETM2_AGGCCACAAGCCCAGCACAA	LETM2	874	610	305	595	222	79	468	342	152	435
chr8:38250199-38250218_LETM2_+	LETM2_GGCAATACAGTACTTCACCC	LETM2	442	232	205	262	152	85	778		240	403
chr8:38257899-38257918_LETM2_-	LETM2_GTAGGATGAGAGCTGTGTAG	LETM2	498	404	480	289	53	168	131	83	317	274
chr12:51442910-51442929_LETMD1_-	LETMD1_AATGACGACCCAAGAAACGA	LETMD1	257	194	242	155	106	132	102	272	155	233
chr12:51450230-51450249_LETMD1_+	LETMD1_ACAAGGCTTTGGCAAAGCTG	LETMD1	63		181	57		110	14		236	12
chr12:51442133-51442152_LETMD1_+	LETMD1_TGTGAAGATGGCGCTCTCCA	LETMD1	184	143	166	105	110	36	92	341	47	47
chr12:51449758-51449777_LETMD1_+	LETMD1_TTTCTGATGCAGGACTCCGG	LETMD1	442	330	344	263	145	170	122		428	270
chr19:40276676-40276695_LEUTX_+	LEUTX_AAAGATCTATGACTTGCCAG	LEUTX	599	63	85	102	1	27	39		14	83
chr19:40276553-40276572_LEUTX_+	LEUTX_AGGAGCCAGCGCCTCTGCGA	LEUTX	485	242	234	198	101	321	66		260	80
chr19:40276567-40276586_LEUTX_-	LEUTX_CCAGGATGAAACCCTCGCAG	LEUTX	329	292	208	191	299	176	123	248	181	100
chr19:40275311-40275330_LEUTX_-	LEUTX_TTGGGAACAGACCTTTACTA	LEUTX	550	256	311	211	206	96	76	613	562	175
chr7:2559906-2559925_LFNG_+	LFNG_GATCTCGCGCCACAAGGAGA	LFNG	340	385	200	323	93	183	249	573	180	191
chr7:2565180-2565199_LFNG_+	LFNG_GCGGGTCAGCGAGAACAAGG	LFNG	686	666	250	434	231	109	134	258	118	219
chr7:2565352-2565371_LFNG_+	LFNG_GCTGGCTTCTGCATCAGCCG	LFNG	27		36	19		108	3		10	5
chr7:2564899-2564918_LFNG_+	LFNG_GCTGTCCTGCAAGATGGCCG	LFNG	18	80	97	39	31	3			133	19
chr11:63278571-63278590_LGALS12_-	LGALS12_GAGGTTCACTCACCAGCCTG	LGALS12	756	531	467	423	192	294	253	531	393	122
chr11:63273996-63274015_LGALS12_-	LGALS12_TAGAGTGACAACTCACCGGG	LGALS12	594	296	232	131	196	72	24	141	272	210
chr11:63283094-63283113_LGALS12_+	LGALS12_TCGCAGACAGAACTCTGGCC	LGALS12	284	397	250	333	249	21	141	272	358	251
chr11:63276290-63276309_LGALS12_-	LGALS12_TGGAAGGCGATATCTGGCCG	LGALS12	761	752	201	400	306	193	308	491	33	389
chr19:40095890-40095909_LGALS13_+	LGALS13_AGTGCACTTTGGCAATCATG	LGALS13	356	391	249	279	187	229	154	416	302	225
chr19:40196638-40196657_LGALS14_-	LGALS14_ACACGCACCACAATCATCAA	LGALS14	1558	353	685	576	145	403	269	285	714	811
chr19:40199854-40199873_LGALS14_-	LGALS14_GGGCAAAGTTGTAAATGCGT	LGALS14	621	285	462	396	23	153	211	466	1001	498
chr19:40197836-40197855_LGALS14_+	LGALS14_GGTGAATTTCTACACTGGGA	LGALS14	327	222	172	121	74	213	87		177	72
chr19:40196639-40196658_LGALS14_-	LGALS14_TACACGCACCACAATCATCA	LGALS14	1474	1054	1070	792	423	479	552	1908	1737	2038
chr19:40149172-40149191_LGALS16_+	LGALS16_AGTGCACTTAGGCCGTCGTG	LGALS16	592	1030	317	317	234	144	238	2798	271	310
chr19:40151128-40151147_LGALS16_+	LGALS16_GACTCAGTGCTTGTCAACAA	LGALS16	821	337	773	332	133	503	81		438	467
chr19:40151126-40151145_LGALS16_-	LGALS16_GTTGACAAGCACTGAGTCCA	LGALS16	506	229	392	280	47	210	186		285	431
chr19:40149162-40149181_LGALS16_-	LGALS16_TAAGTGCACTCGCAAATGGA	LGALS16	333	582	377	401	256	152	154		221	460
chr22:38074558-38074577_LGALS1_-	LGALS1_GATGGTGTTGGCGTCGCCGT	LGALS1	615	461	351	446	118	206	225		271	380
chr22:38075623-38075642_LGALS1_-	LGALS1_GGTCAGGTTGGCCTGGTCGA	LGALS1	176	290	292	285	177	117	135	182	292	398
chr22:38075609-38075628_LGALS1_+	LGALS1_GGTGTGCATCACCTTCGACC	LGALS1	703	211	420	218	56	203	159	1	404	234
chr22:38074578-38074597_LGALS1_+	LGALS1_GTGTGCAACAGCAAGGACGG	LGALS1	434	188	134	152	234	331	71	239	72	277
chr22:37967903-37967922_LGALS2_-	LGALS2_AGAACATGGACATGAAGCCG	LGALS2	362	332	320	413	95	128	268		136	187
chr22:37967868-37967887_LGALS2_-	LGALS2_ATCACAGGCAGCATCGCCGA	LGALS2	534	629	413	427	120	140	178		90	247
chr22:37966669-37966688_LGALS2_+	LGALS2_TGGTGGATTCGCTGAAGCGA	LGALS2	522	384	229	339	285	42	185	176	83	354
chr22:37966373-37966392_LGALS2_-	LGALS2_TTCAAGGTGAAGCTGCCAGA	LGALS2	398	569	473	221	187	413	159	240	486	152
chr17:76967836-76967855_LGALS3BP_-	LGALS3BP_AAAGCCCTGATGCTCTGCGA	LGALS3BP	807	118	228	294	30	95	96	308	6	375
chr17:76972036-76972055_LGALS3BP_+	LGALS3BP_GCAGGCCCTACCTTGCCCGA	LGALS3BP	480	215	249	276	25	31	137	325	113	163
chr17:76969234-76969253_LGALS3BP_+	LGALS3BP_GCTGTCAAAGATCTGGCCAA	LGALS3BP	483	175	220	261	88	78	50		230	620
chr17:76970857-76970876_LGALS3BP_-	LGALS3BP_GGTCCAGTGCACGGGAACCG	LGALS3BP	58	73	35	5	88	42			61
chr14:55604802-55604821_LGALS3_-	LGALS3_CATGCGCCAGGCCATCCTTG	LGALS3	660	410	374	331	78	154	33		245	299
chr14:55604788-55604807_LGALS3_+	LGALS3_GAAACCCAAACCCTCAAGGA	LGALS3	572	65	162	206	19	104	101	258	310	251
chr14:55607040-55607059_LGALS3_+	LGALS3_GCTGATAACAATTCTGGGCA	LGALS3	501	405	322	192	269	90	93		332	66
chr14:55604976-55604995_LGALS3_+	LGALS3_GTCTACCCAGGGCCACCCAG	LGALS3	561	260	542	604	14	192	269	535	467	447
chr19:39297123-39297142_LGALS4_-	LGALS4_CAATCAATCAACTTCATCGG	LGALS4	722	693	429	277	339	168	190	782	380	442
chr19:39294510-39294529_LGALS4_+	LGALS4_GGGTAAGGTGGCATCATCGG	LGALS4	307	603	499	400	145	396	213		587	227
chr19:39303131-39303150_LGALS4_-	LGALS4_TACTACCAGCCCATCCCGGG	LGALS4	785	338	471	295	76	103	183		293	495
chr19:39299405-39299424_LGALS4_+	LGALS4_TATGAAGACCAGCTCAAAGG	LGALS4	766	423	142	271	25	1	90	652	59	495
chr1:236702265-236702284_LGALS8_-	LGALS8_AGTATTGCAAACAATGCAGC	LGALS8	490	143	97	128	51	53	91	313	81	79
chr1:236706209-236706228_LGALS8_+	LGALS8_CTACAGCCTAGTAATAGAGG	LGALS8	882	334	263	395	202	101	278		149	635
chr1:236706901-236706920_LGALS8_-	LGALS8_TAACGACGACAGTTCGTCCA	LGALS8	242	199	179	90	15	111		1	100	81
chr1:236706902-236706921_LGALS8_-	LGALS8_TTAACGACGACAGTTCGTCC	LGALS8	48	188	78	81	5	52	87	352	9	16
chr17:20370773-20370792_LGALS9B_-	LGALS9B_GCGGTGGAGATGGCCTTCAG	LGALS9B	616	249	461	210	166	383	37		297	105
chr17:25967731-25967750_LGALS9_+	LGALS9_ACACACATGCCTTTCCAGAA	LGALS9	888	730	747	537	481	315	295	310	617	827
chr17:25967730-25967749_LGALS9_+	LGALS9_GACACACATGCCTTTCCAGA	LGALS9	759	845	452	713	221	757	530		298	509
chr2:64682764-64682783_LGALSL_+	LGALSL_AGGCAAGAAGGTGTTAGTGA	LGALSL	1229	567	402	717	262	267	361	341	205	716
chr2:64681691-64681710_LGALSL_+	LGALSL_AGTGGCCGACAGCGATGCCG	LGALSL	696	154	246	336	48	140	324	510	92	185
chr2:64685418-64685437_LGALSL_-	LGALSL_GCTCACAAAGAATTTCCACC	LGALSL	671	427	416	329	74	273	214		378	802
chr2:64683423-64683442_LGALSL_+	LGALSL_TTTGCAATCAGCTTGACCTG	LGALSL	1019	597	208	261	87	149	76	1909	74	578
chr10:95557303-95557322_LGI1_-	LGI1_AACACCATGGATCCTCGCGA	LGI1	586	622	504	278	448	363	72	489	187	348
chr10:95552579-95552598_LGI1_+	LGI1_GTTGAAGACATCTACTGCGA	LGI1	688	276	158	384	28	136	250		36	506
chr10:95518575-95518594_LGI1_-	LGI1_TCTCACAAGAGCTGCAGCGA	LGI1
chr10:95518031-95518050_LGI1_-	LGI1_TTGGTACAAGTACACACGGC	LGI1	91	141	246	268	139	116	185		20	159
chr4:25020807-25020826_LGI2_+	LGI2_AAATCACTGAAGACATCCCT	LGI2	388	631	372	303	334	266	216	185	351	199
chr4:25019726-25019745_LGI2_-	LGI2_AAGCCAAGTGGCTATACCTG	LGI2	431	457	515	278	163	158	93		454	104
chr4:25032167-25032186_LGI2_-	LGI2_AAGGAGTCTATCATCTGCGT	LGI2	416	251	238	206	70	201	98		99	71
chr4:25026440-25026459_LGI2_+	LGI2_ACAGGTGAGTCAGGTCACGG	LGI2	586	314	243	181	19	140	97	282	88	103
chr8:22011481-22011500_LGI3_+	LGI3_AAGTCATTCAGGATGTCCAG	LGI3	1149	313	474	392	125	159	155	356	565	609
chr8:22012903-22012922_LGI3_+	LGI3_ACAAGAACTGCAGCAGCGGG	LGI3	579	293	362	361	100	221	300		138	299
chr8:22009437-22009456_LGI3_-	LGI3_GCTGGCACACACCAACACCA	LGI3
chr8:22013846-22013865_LGI3_+	LGI3_TCACAGGGAGATGACCTCCG	LGI3	776	26	14	35	34		13		19	109
chr19:35622434-35622453_LGI4_+	LGI4_ACTGGAACGGGTTCCCGCGG	LGI4	451	153	188	145	30	170	11	286	143	136
chr19:35624963-35624982_LGI4_+	LGI4_GAAGCTGCCGGCCTTCAGCT	LGI4	369	243	328	359	99	96	213	59	110	161
chr19:35622882-35622901_LGI4_+	LGI4_TAAGCGAGCGAAGTCCTCTG	LGI4	583	197	350	242	18	384	52	232	253	554
chr19:35625481-35625500_LGI4_+	LGI4_TTAGAGCAGGAGCAGCGCAG	LGI4	418	189	219	219	30	219	85		87	247
chr14:93180771-93180790_LGMN_+	LGMN_AAATGAACACGTGATCCTGG	LGMN	442	263	123	387	19	11	225		235	657
chr14:93183771-93183790_LGMN_-	LGMN_ATTGTGATCAACAGGCCCAA	LGMN	588	230	262	277	74	34	198		92	158
chr14:93199086-93199105_LGMN_+	LGMN_CAATGCCCAGGGCCACACTG	LGMN	1170	488	343	376	225	21	128	575	135	319
chr14:93185152-93185171_LGMN_-	LGMN_TACCAGATCATTCACCGCAA	LGMN	1053	811	527	457	278	202	164	590	392	422
chr11:27403750-27403769_LGR4_+	LGR4_GGAAGGGCTTTAATAGCCTG	LGR4	215	164	177	135	84	74	36	317	79	58
chr11:27406918-27406937_LGR4_-	LGR4_GGATGACAACAGCTTGACGG	LGR4	637	695	255	411	176	251	223		161	231
chr11:27412664-27412683_LGR4_-	LGR4_TACCCAGTGAAGCCATTCGA	LGR4	704	535	597	296	84	278	119	1319	729	255
chr11:27493714-27493733_LGR4_-	LGR4_TCGGGTGGACTGCTCCGGGA	LGR4	476	488	393	315	113	115	213	976	367	403
chr12:71950409-71950428_LGR5_+	LGR5_AACAATAGAATCCACTCCCT	LGR5	291	457	317	379	160	208	270	611	473	242
chr12:71946887-71946906_LGR5_-	LGR5_AGGCCACTGAAACAGCTTGG	LGR5	891	682	281	162	476	210	148		147	101
chr12:71833871-71833890_LGR5_-	LGR5_CAGGAGCACACCGAGCCGGG	LGR5	452	173	222	100	12	158	46	274	179	156
chr12:71918202-71918221_LGR5_+	LGR5_GCTCTGACATACATTCCCAA	LGR5	586	493	456	287	94	159	191		533	194
chr1:202163161-202163180_LGR6_-	LGR6_CCTCCGGGAAGCGCACAGCG	LGR6	819	243	550	276	93	227	540	139	430	199
chr1:202273698-202273717_LGR6_-	LGR6_GAGCAGCCGGATGCCTGCGC	LGR6	261	228	313	317	39	123	113		175	370
chr1:202205050-202205069_LGR6_+	LGR6_GATGCTGCAGAACAATCAGC	LGR6	157	27	14	96		15	49		45	175
chr1:202245641-202245660_LGR6_-	LGR6_GCAGCACTCACAGCACCACA	LGR6	702	861	848	560	277	421	334	332	1128	513
chr6:63990307-63990326_LGSN_-	LGSN_AGAAGAGTGTGCCTACAACA	LGSN	495	334	443	357	82	215	115		304	438
chr6:63995584-63995603_LGSN_-	LGSN_GAAACACATTAGACAAGCCA	LGSN	544	371	357	244	156	152	157	284	512	452
chr6:64029824-64029843_LGSN_-	LGSN_TAATGAAGAGGACCTTCTGC	LGSN	376	96	202	109	47	86	69		215	63
chr6:63995535-63995554_LGSN_-	LGSN_TTTGAAGCAACAGACCTCCA	LGSN	477	317	347	458	177	112	239		129	121
chr19:49519423-49519442_LHB_+	LHB_AGCGACAGCTGAGAGCCACA	LHB	394	424	256	167	130	110	53	1454	197	338
chr19:49519318-49519337_LHB_+	LHB_AGGGTCTTTAGAGGAAGAGG	LHB	554	162	219	101	33	106	9		22	49
chr19:49519437-49519456_LHB_+	LHB_GCCACAGGGAAGGAGACCAC	LHB	517	125	146	85	105	59	60		66	19
chr19:49519422-49519441_LHB_-	LHB_GTGGCTCTCAGCTGTCGCTG	LHB	775	349	294	240	257	221	159		132	163
chr2:48982650-48982669_LHCGR_+	LHCGR_AGTCGAGTGAGACCGGCCGT	LHCGR	447	477	493	454	141	213	161		233	412
chr2:48925882-48925901_LHCGR_-	LHCGR_ATGGCCTAGAGTCCATTCAG	LHCGR	336	282	94	198	58	84	251	726	283	275
chr2:48958400-48958419_LHCGR_+	LHCGR_GAGATGGGATCACTTTGACA	LHCGR	563	581	373	241	175	167	49	363	453	619
chr2:48936109-48936128_LHCGR_-	LHCGR_GCACAATGGAGCCTTCCGTG	LHCGR	1008	380	424	364	280	230	153	335	281	671
chrX:111914567-111914586_LHFPL1_+	LHFPL1_CAAGGGACAGGAAGGCCCAG	LHFPL1	211	24	69	14	3				5
chrX:111914597-111914616_LHFPL1_-	LHFPL1_GAGGAGCAGCCTGACCATGG	LHFPL1	473	392	404	111	48	119	31		181	301
chrX:111914580-111914599_LHFPL1_+	LHFPL1_GGCCCAGAGGGTTCCCACCA	LHFPL1	419	489	510	245	149	368	129	155	255	88
chrX:111914475-111914494_LHFPL1_-	LHFPL1_TGTCATTCAGCACATTCCGG	LHFPL1	1441	1278	989	1071	457	264	521	531	949	1614
chr5:77784907-77784926_LHFPL2_-	LHFPL2_CAGAAGGCCATAGACTACTG	LHFPL2	202	170	100	54	243	19	23		77
chr5:77784941-77784960_LHFPL2_+	LHFPL2_CAGGGTAGAGTATCAAACCG	LHFPL2	229	71	604	318	19	475	143	478	1330	475
chr5:77805836-77805855_LHFPL2_+	LHFPL2_GCAGCGGGCGTAGATGCCCA	LHFPL2	861	325	429	347	86	189	152	506	918	674
chr5:77805912-77805931_LHFPL2_-	LHFPL2_GGGAAAGCGAGGAGCCGCGG	LHFPL2	260	355	101	196	130	22	84	830	54	323
chr7:104377315-104377334_LHFPL3_+	LHFPL3_ACAAGACAGCTTGATGGCAG	LHFPL3	314	285	388	278	50	69	120	569	146	271
chr7:103969373-103969392_LHFPL3_-	LHFPL3_GAAGCACACCACGTTGACGA	LHFPL3	758	409	462	369	115	349	147	923	472	536
chr7:103969550-103969569_LHFPL3_-	LHFPL3_GAGGCCGATAAAGAAGGAGG	LHFPL3	224	33	25	45					28
chr7:104377309-104377328_LHFPL3_+	LHFPL3_TAATCGACAAGACAGCTTGA	LHFPL3	546	420	537	332	122	258	91	646	230	458
chr3:9594037-9594056_LHFPL4_+	LHFPL4_GCAGCCGAGGATCAGCACCA	LHFPL4	286	247	213	212	55	181	55	1	113	410
chr3:9594058-9594077_LHFPL4_+	LHFPL4_GGAGAGCAGCACGAAGAAGG	LHFPL4	546	362	464	372	163	200	149		387	253
chr3:9543898-9543917_LHFPL4_+	LHFPL4_GGGTCCCTGTGAGTGAGCCA	LHFPL4	589	411	329	260	54	116	92	1181	64	231
chr3:9547691-9547710_LHFPL4_+	LHFPL4_TTGCCGGTTGCCCAGCACGA	LHFPL4	462	402	300	402	207	133	372	29	320	293
chr13:40175101-40175120_LHFP_+	LHFP_AGATCCTCCATTCTGCGCTG	LHFP	874	580	502	584	90	189	278	314	308	675
chr13:40175195-40175214_LHFP_+	LHFP_AGGATATGAGCACCTCCGGA	LHFP	616	343	122	250	131	42	82		171	396
chr13:39918124-39918143_LHFP_+	LHFP_GCACAGCAGCATGGCGGCAG	LHFP	317	174	343	162	20	36	42	183	880	717
chr13:40175044-40175063_LHFP_+	LHFP_GGGCAGTGAGCGCCACCAGG	LHFP	504	212	202	268	93	106	94		425	113
chr10:126185550-126185569_LHPP_-	LHPP_AACGTCCAGCATCAGGCCAG	LHPP	494	255	144	226	101	94	78		167	149
chr10:126150491-126150510_LHPP_+	LHPP_CGTGCTGTACGACAGCGGCG	LHPP	103	100	151	156	46	120	50		131	191
chr10:126172810-126172829_LHPP_+	LHPP_TGAGCAGGAGGTGACCGCCC	LHPP	607	195	203	181	176	125	197		175	151
chr10:126177035-126177054_LHPP_+	LHPP_TGTGTGGTAATTGCAGACGC	LHPP	453	209	219	242	55	14	74	364	170	124
chr17:35298030-35298049_LHX1_+	LHX1_AGAACCTGGGCGCCAAGCGG	LHX1	528	138	196	255	16	61	389	115	83	446
chr17:35297715-35297734_LHX1_-	LHX1_GATGTAGAGTTCCTCGCCAG	LHX1	216	125	255	256	2	58	96		377	362
chr17:35295496-35295515_LHX1_-	LHX1_GCAGCCGGCACAGTGAACCA	LHX1	700	284	193	283	26	81	177	635	77	309
chr17:35299562-35299581_LHX1_-	LHX1_TGCGGAAGAAGGCGTGGCGC	LHX1	556	267	174	211	67	48	99		155	140
chr9:126783553-126783572_LHX2_+	LHX2_AAAGACGGGCCTCACCAAGC	LHX2	470	422	323	283	100	160	104	677	163	468
chr9:126777776-126777795_LHX2_-	LHX2_AGGCCGCCAGATCCGCACCG	LHX2	1031	516	454	361	253	92	124		173	362
chr9:126794728-126794747_LHX2_+	LHX2_CAGGCGCAACCTCTTACGGC	LHX2	372	497	303	228	273	152	149	246	368	142
chr9:126774681-126774700_LHX2_+	LHX2_GGACCGCAGGGCCAAGAGCG	LHX2	494	18	30	20	36					8
chr9:139090566-139090585_LHX3_-	LHX3_AACATGAAGCGCTCCCGCGG	LHX3	421	132	330	478	104	139	95		35	141
chr9:139092584-139092603_LHX3_-	LHX3_ACAGAGATCCCGCTGTGCGC	LHX3	1057	422	288	329	50	79	126		188	227
chr9:139090762-139090781_LHX3_-	LHX3_GACGGGCCTGGACATGCGCG	LHX3	339	409	270	184	103	564	91	469	405	216
chr9:139091644-139091663_LHX3_+	LHX3_GGTACACGAAGTCCTGGGCG	LHX3	512	180	241	193	35	97	41	544	26	211
chr1:180243396-180243415_LHX4_+	LHX4_AATGAATGGGAGCTTCTCCA	LHX4	506	320	294	296	183	190	74		140	491
chr1:180241015-180241034_LHX4_+	LHX4_GATGCAGGGCGGCACCGCTG	LHX4	373	36	55	28			6		3	6
chr1:180217535-180217554_LHX4_+	LHX4_GGCGGACAGGTGCTTCTCCA	LHX4	99	130	318	218	65	143	93		123	91
chr1:180217559-180217578_LHX4_+	LHX4_TGGGAGCGTCTACTGCAAGG	LHX4	605	424	493	269	185	222	216	1605	298	128
chr12:113906065-113906084_LHX5_-	LHX5_AACTCGGGCACCAAGCGGCG	LHX5	685	455	294	345	144	298	272	424	187	273
chr12:113907003-113907022_LHX5_+	LHX5_GACGTAGAGCTCCTCGCCGG	LHX5	486	253	477	189	62	559	28	314	819	147
chr12:113909287-113909306_LHX5_-	LHX5_GCTATGATGGTGCACTGCGC	LHX5	533	208	303	122	20	155	72		272	327
chr12:113905102-113905121_LHX5_+	LHX5_TCGTCCAAGCGGCCGCCCAG	LHX5	545	524	492	633	192	384	372	183	620	615
chr9:124989677-124989696_LHX6_+	LHX6_AACGGACTCACCATGGCGGG	LHX6	408	446	303	308	195	78	106	549	267	191
chr9:124988668-124988687_LHX6_-	LHX6_CAAGGAGATCTTCTGCAAGA	LHX6	1043	580	630	506	470	256	392	441	464	634
chr9:124990992-124991011_LHX6_-	LHX6_GAAGCATGAGAACGCCGCCC	LHX6	499	311	334	383	38	36	119		313	204
chr9:124989294-124989313_LHX6_-	LHX6_GCAGGCTCAGTCTGACGCCG	LHX6	269	160	149	76	80	138	8	152	31	104
chr1:75608931-75608950_LHX8_-	LHX8_CAAAGCAAACTCCTCTCCTG	LHX8	1104	518	589	527	328	494	246	689	501	428
chr1:75602857-75602876_LHX8_-	LHX8_GAGCCCGAGGCCATGGACCG	LHX8	155	205	113	222	21	77	146	460	12	312
chr1:75602341-75602360_LHX8_+	LHX8_GAGGACTCGCAAAGGCGCCG	LHX8	310	220	42	79	24		15	353	130	105
chr1:75606713-75606732_LHX8_+	LHX8_TTTGCAGAACCTCCCTAGGA	LHX8	568	286	285	175	54	168	101	558	245	788
chr1:197896778-197896797_LHX9_-	LHX9_CATGCGCTTGGTCTTCTGCG	LHX9	434	69	231	238	113	94	131		197	86
chr1:197890740-197890759_LHX9_+	LHX9_GAAGCGGAAGAGCCCAGCGC	LHX9	461	88	324	257		241	44		302	266
chr1:197889123-197889142_LHX9_+	LHX9_GAGAAGCCCGCCCTGTGCGC	LHX9	432	454	352	396	98	115	147	270	114	297
chr1:197887064-197887083_LHX9_+	LHX9_GGAGCGCAGATCCAAGACTG	LHX9	727	334	203	223	92	54	117	152	165	116
chr4:39469245-39469264_LIAS_+	LIAS_AAACAGTCCCGGAATTACAG	LIAS	427	23	9		14				6	2
chr4:39460732-39460751_LIAS_+	LIAS_GAGGAAATGTCTCTACGCTG	LIAS	653	56	65	35	94	35	43		298	84
chr4:39463836-39463855_LIAS_+	LIAS_TAAAGACAGAGATTCCCATG	LIAS	684	39	41	63		7				233
chr4:39466746-39466765_LIAS_+	LIAS_TGAGCCCTACAATACTGCAA	LIAS	208	52		2				304
chr5:38506614-38506633_LIFR_+	LIFR_AAAGTGTAGCTTGTAGCACG	LIFR	252	370	197	154	91	16	98	541	385	103
chr5:38530669-38530688_LIFR_-	LIFR_GGACTGCTTCAAATTTCCAG	LIFR	341	288	234	231	144	44	104		197	347
chr5:38528855-38528874_LIFR_+	LIFR_GTACCACGGCCTGTTCCAGA	LIFR	570	253	376	410	108	183	204		483	675
chr5:38511997-38512016_LIFR_-	LIFR_TTGGGCCTCAGATATGCCCT	LIFR	217	51	139	114		41	57	227		110
chr22:30640891-30640910_LIF_+	LIF_CCAGTGCAGAACCAACAGCA	LIF	869	725	926	767	446	389	374	313	751	411
chr22:30639712-30639731_LIF_+	LIF_CTGGAAGACATCCTTACCCG	LIF	396	196	322	340	92	112	53		195	274
chr22:30640837-30640856_LIF_+	LIF_GGCACAGGTGGCGTTGACAG	LIF	476	245	183	112	27	39	49	759	737	165
chr22:30642681-30642700_LIF_-	LIF_TGAAGTGCAGCCCATAATGA	LIF	1426	358	631	404	247	280	85	7541	386	290
chr19:48657148-48657167_LIG1_-	LIG1_ACGAGGACAGAGAAGCCAAG	LIG1	1037	84	179	81	1	33	14	297	165	10
chr19:48654472-48654491_LIG1_+	LIG1_GAGGACCAGAAACTCACTGG	LIG1	662	310	171	256	347	59	163		47	140
chr19:48653434-48653453_LIG1_+	LIG1_GGCTCTGAAACGCTTTCCGT	LIG1	280	110	20	139		30	10	317	58	303
chr19:48665562-48665581_LIG1_-	LIG1_TAAAGCAAAGAAGCCTGAGA	LIG1	388	238	241	195	55	105	127	1088	121	285
chr17:33317992-33318011_LIG3_-	LIG3_CTGTTAGGTACACATCACCG	LIG3	438	68	128	18	44	97	38		53	39
chr17:33310279-33310298_LIG3_-	LIG3_GTTGCTCAGCCATCTCACAG	LIG3	923	69	27	3	1
chr17:33316588-33316607_LIG3_+	LIG3_GTTTCGAAAGTTATGCGCCA	LIG3	238	52	59	67	1	16			74	8
chr17:33313073-33313092_LIG3_-	LIG3_TGGAGAAGTCACCTGGCCAG	LIG3	439	288	175	206	51	130	51		61	422
chr13:108861184-108861203_LIG4_+	LIG4_ACTGAGAGGAGAGCAATCCC	LIG4	353	139	184	173	12	3	55		71	447
chr13:108862904-108862923_LIG4_+	LIG4_ATATCACTGAGTCCTACAGA	LIG4	401	175	137	191	49	70	26		6	119
chr13:108863372-108863391_LIG4_-	LIG4_GAAAGAGAGAGAATGGCCTA	LIG4	967	164	91	130	83	18	15
chr13:108862853-108862872_LIG4_+	LIG4_TCTGCAATAGCAGCTAGCAT	LIG4	299	206	155	223	36	102	64	1	156	111
chr19:55106358-55106377_LILRA1_+	LILRA1_ACGGTAGCCACACTGCAGGC	LILRA1	423	413	249	189	154	201	91	2391	184	118
chr19:55112210-55112229_LILRA1_+	LILRA1_CATAGCTGGCTTGGTCCTGG	LILRA1	836	941	559	645	347	326	230	1027	225	800
chr19:55106725-55106744_LILRA1_-	LILRA1_CCCGGGACCACCCATGGGTA	LILRA1	426	513	334	352	197	96	177	132	270	340
chr19:55107675-55107694_LILRA1_-	LILRA1_GCCCGGATGCACCGAGATGA	LILRA1	753	392	379	419	22	197	237		228	243
chr19:55098784-55098803_LILRA2_+	LILRA2_AGAAGCCTACAAGATGCAGC	LILRA2	243	276	311	414	131	109	315	409	325	390
chr19:55086357-55086376_LILRA2_-	LILRA2_CCAGGACCACCCACGGGCAT	LILRA2	1011	747	942	542	516	787	381	124	739	376
chr19:55086358-55086377_LILRA2_-	LILRA2_CCCAGGACCACCCACGGGCA	LILRA2	815	662	493	441	451	338	255	1258	471	453
chr19:55098788-55098807_LILRA2_+	LILRA2_GCCTACAAGATGCAGCCGGG	LILRA2	190	107	199	142	37	48	14		191	57
chr19:54803510-54803529_LILRA3_-	LILRA3_ATCTATGGCAGCCACACTGC	LILRA3	1039	330	537	408	88	241	232	1	443	474
chr19:54802200-54802219_LILRA3_+	LILRA3_CGGAGAGGAAGGGTCTGGCA	LILRA3	857	752	789	581	205	208	321		558	1053
chr19:54849344-54849363_LILRA4_-	LILRA4_AACTCACACCAACACAACCA	LILRA4	864	444	557	650	88	418	384		409	423
chr19:54849818-54849837_LILRA4_-	LILRA4_AAGAGGGAAACTCAATGTCG	LILRA4	527	340	354	133	68	266	111	306	461	78
chr19:54849420-54849439_LILRA4_+	LILRA4_CCAGCCGTGAGGCACACCGG	LILRA4	424	118	135	325	62	24	61		33	94
chr19:54848897-54848916_LILRA4_+	LILRA4_GAGGGTCAGATTCTCTCCGG	LILRA4	64	178	137	195	144	55	302	287	51	86
chr19:54823812-54823831_LILRA5_+	LILRA5_CAGAGCAGAACCATGAGGGC	LILRA5	728	196	302	308	221	156	185		93	172
chr19:54823179-54823198_LILRA5_+	LILRA5_CAGGGCTGTAGTAGTAACAG	LILRA5	587	580	537	462	184	302	330	115	377	276
chr19:54818769-54818788_LILRA5_-	LILRA5_CATGGCCGGCTTGATCCTGG	LILRA5	683	419	562	493	165	198	187		490	760
chr19:54822897-54822916_LILRA5_+	LILRA5_TCAGCCGTGAGCCACACTGG	LILRA5	731	605	558	426	164	152	89	48	751	694
chr19:55144474-55144493_LILRB1_+	LILRB1_CTATGACAGAGTCTCCCTCT	LILRB1	1222	177	566	421	43	183	297	20	546	185
chr19:55144051-55144070_LILRB1_-	LILRB1_GCTGTGCGCCAGCGAGCTGA	LILRB1	415	523	602	285	401	383	166		422	270
chr19:54781744-54781763_LILRB2_+	LILRB2_AGGTGTGGAGATGGGACCGG	LILRB2	346	316	193	196	99	52	149	712	57	165
chr19:54782819-54782838_LILRB2_-	LILRB2_CGTGACCTTCGCCAGCTCCC	LILRB2	767	982	858	734	631	1216	313	843	517	844
chr19:54783444-54783463_LILRB2_-	LILRB2_CTGTGGTGACCTCAGGAGGA	LILRB2	800	916	573	568	421	401	300	1243	331	174
chr19:54781784-54781803_LILRB2_-	LILRB2_TTTCACCCAGGACCCTCCAT	LILRB2	1304	581	583	510	217	358	256	396	206	519
chr19:54722677-54722696_LILRB3_-	LILRB3_ACTGATTTCCAGCGTCCTGC	LILRB3	854	773	428	550	418	334	260	650	375	443
chr19:55175831-55175850_LILRB4_+	LILRB4_CCTGTGACCTCAGTGCACGG	LILRB4	863	583	323	517	186	130	436	1100	164	966
chr19:55177731-55177750_LILRB4_+	LILRB4_CGAGCCAGAGCCCAAGGACG	LILRB4	703	128	111	246	16	17	121	328	21	32
chr19:55177729-55177748_LILRB4_+	LILRB4_GCCGAGCCAGAGCCCAAGGA	LILRB4	387	336	443	386	63	376	298	185	327	341
chr19:55175710-55175729_LILRB4_+	LILRB4_GTGTCAGTCACGGAGCCCAA	LILRB4	797	655	710	547	98	394	312	606	317	517
chr19:54761024-54761043_LILRB5_+	LILRB5_GAGGCAAATCAGGACTGAGA	LILRB5	547	226	320	310	136	168	67	177	261	323
chr19:54759374-54759393_LILRB5_+	LILRB5_GCAGGGTCAGGCTGCCTCCG	LILRB5	546	481	384	201	49	199	122	768	323	247
chr19:54760053-54760072_LILRB5_+	LILRB5_TCTGTGAGTACAGGGTCCTG	LILRB5	349	268	239	261	79	139	119	482	108	71
chr19:54760509-54760528_LILRB5_-	LILRB5_TGGATAAGGAGGGACTCCCA	LILRB5	199	27	89	80		23	15		34	250
chr19:51890598-51890617_LIM2_+	LIM2_ACAGCCGGTACTGCATCCAG	LIM2	1352	692	353	374	157	150	211	593	133	469
chr19:51885721-51885740_LIM2_+	LIM2_GAAGGTAGGCTGATGAGCGA	LIM2	635	598	557	340	37	269	265	109	585	296
chr19:51890583-51890602_LIM2_+	LIM2_GGGCGAAGGACCCTGACAGC	LIM2	197	480	364	252	136	187	40		134	183
chr19:51883774-51883793_LIM2_+	LIM2_TGAGCACTGCCACCCAGCCC	LIM2	867	704	913	495	186	243	210	198	640	678
chr12:50594648-50594667_LIMA1_-	LIMA1_AATGAGCTGAAAGCCAGTGG	LIMA1	354	102	77	185		2	98		35	261
chr12:50598399-50598418_LIMA1_+	LIMA1_ATAGAGGTTTCTGAGAGGCG	LIMA1	384	222	196	140		271	37		209	93
chr12:50616193-50616212_LIMA1_-	LIMA1_GAAGTGGGAGAACCCAGGGC	LIMA1	433	81	17	76	10	35	4		25	76
chr12:50599769-50599788_LIMA1_-	LIMA1_GATGACCTGGAAATAGGCCC	LIMA1	422	123	53	104	37	32	473		67	230
chr4:41621262-41621281_LIMCH1_+	LIMCH1_AGGATGACATGTCTGCACGG	LIMCH1	388	618	259	356	503	180	150		105	258
chr4:41646558-41646577_LIMCH1_-	LIMCH1_CCTGCTGTGCGGCTGCACCG	LIMCH1	840	514	370	302	556	146	77		544	248
chr4:41615584-41615603_LIMCH1_-	LIMCH1_CGAAGGAATCATCTCTGCCG	LIMCH1	682	416	324	420	38	233	176	301	92	140
chr4:41496618-41496637_LIMCH1_-	LIMCH1_TAGGCTATACTTACTCGCAG	LIMCH1	533	295	183	250	120	56	70	656	206	195
chr3:45637745-45637764_LIMD1_+	LIMD1_AGAGATGGATGCTCACCCGA	LIMD1	1033	392	439	358	280	370	350		189	306
chr3:45714992-45715011_LIMD1_-	LIMD1_GAAGGGCATCTTACCTCAGG	LIMD1	439	277	295	274	20	247	82	677	103	380
chr3:45715834-45715853_LIMD1_-	LIMD1_GGATGGTCTCATCTGAGCCC	LIMD1	71	32	98	172			96	936	34	171
chr3:45714214-45714233_LIMD1_-	LIMD1_TGACACAGCGGAAACAGCCG	LIMD1	620	530	488	351	128	124	91		676	1084
chr17:61775985-61776004_LIMD2_-	LIMD2_AGCAAAGGCAACTACGACGA	LIMD2	428	389	206	178	17	16	109	334	149	69
chr17:61776605-61776624_LIMD2_+	LIMD2_CCGGGCACTTACATGAGAGG	LIMD2	434	160	311	240	20	252	192	296	67	165
chr17:61776416-61776435_LIMD2_-	LIMD2_CCTCAGGACGCCAAAGGCGG	LIMD2	325	269	130	104	50	172	68	671	81	187
chr17:61775986-61776005_LIMD2_-	LIMD2_GAGCAAAGGCAACTACGACG	LIMD2	435	257	126	148	140	90	61		9	66
chr20:62369588-62369607_LIME1_+	LIME1_CAGGGACATCACCGGACCGC	LIME1	540	702	130	252	172	59	59	449	72	323
chr20:62369225-62369244_LIME1_+	LIME1_GCTGCAGGGCAGTGCGACGG	LIME1	449	128	53	119	30	13	69	284	205	112
chr20:62370051-62370070_LIME1_-	LIME1_GTAGGCCAGGTCACCCGCCA	LIME1	535	439	447	290	120	311	134	125	328	346
chr20:62369357-62369376_LIME1_-	LIME1_TCTGGTGTCCGACTTGCTGA	LIME1	876	488	552	323	267	279	153	113	263	242
chr7:73498350-73498369_LIMK1_+	LIMK1_GAGGGAAGAACGTATGGGAG	LIMK1	788	445	286	317	189	204	54	1281	222	257
chr7:73511057-73511076_LIMK1_+	LIMK1_GTGCTCTGAGCAAATCACCA	LIMK1	450	292	281	375	98	206	117		116	254
chr7:73520303-73520322_LIMK1_-	LIMK1_TCAGGACCGTACCTCGTCCA	LIMK1	345	83	149	102	14	100	70	82	110	181
chr7:73513525-73513544_LIMK1_-	LIMK1_TGCTCGGTGCCACAGCCCGG	LIMK1	174	241	306	254	89	149	103		652	195
chr22:31658732-31658751_LIMK2_+	LIMK2_ACACCAAGGAGAATCTGGAG	LIMK2	147	17	119	112	1	27	51		32	145
chr22:31656018-31656037_LIMK2_-	LIMK2_GTTGGAGCAGGCACTCTCCA	LIMK2	682	233	347	281	190	52	92	151	372	378
chr22:31608385-31608404_LIMK2_+	LIMK2_TCCCGGGACCATGTCCGCGC	LIMK2	269	543	460	374	196	119	201	218	345	275
chr22:31658150-31658169_LIMK2_+	LIMK2_TCGAAACGCCATCCACCCTG	LIMK2	988	1006	679	1205	288	243	254	171	824	5497
chr2:109300427-109300446_LIMS1_+	LIMS1_AACTAGCTGAGACCTTAGGA	LIMS1	511	124	213	182	82	140	141		122	106
chr2:109292442-109292461_LIMS1_+	LIMS1_AGGGCGCGTGGTGAACGCTA	LIMS1	709	162	334	139		94	13	274	217	9
chr2:109292453-109292472_LIMS1_+	LIMS1_TGAACGCTATGGGCAAGCAG	LIMS1	271	52	49	31	17	35	93		53
chr2:109297150-109297169_LIMS1_-	LIMS1_TTATTAAGAGCAGAGACCAC	LIMS1	766	9	59	41		12	29		11	29
chr2:128412387-128412406_LIMS2_+	LIMS2_ACTGTCACCGGCCTTACCGC	LIMS2	778	434	577	510	231	287	301	1046	425	724
chr2:128397847-128397866_LIMS2_-	LIMS2_AGCCATGTGATTGAAGGCGA	LIMS2	245	286	78	151	70	36	110	308	76	63
chr2:128399647-128399666_LIMS2_-	LIMS2_GGGCCGAGTGGTCAACGCGC	LIMS2	149	137	169	206	1	247	48		70	243
chr2:128415058-128415077_LIMS2_+	LIMS2_GTTGACAATGCGCTCGGCGG	LIMS2	429	116	180	108		84	14	642	91	44
chr1:26752877-26752896_LIN28A_+	LIN28A_AAAGCCAACCTACTTTCGAG	LIN28A	595	357	351	180	155	281	50	320	17	293
chr1:26751870-26751889_LIN28A_-	LIN28A_ACGGATGGATTCCAGACCCT	LIN28A	247	13	187	84	40	120	40	300	198	49
chr1:26738052-26738071_LIN28A_-	LIN28A_GGTGCACAAAGACATCCACT	LIN28A	180	262	235	121	112	188	130		88	94
chr1:26738051-26738070_LIN28A_-	LIN28A_GTGCACAAAGACATCCACTG	LIN28A	418	184	447	201	180	485	117	178	299	259
chr6:105405986-105406005_LIN28B_+	LIN28B_AAGGTGGTGGAGAAGAGCCC	LIN28B	372	18	71	43	18				56	82
chr6:105406129-105406148_LIN28B_-	LIN28B_ACATCGACTGGAATATCCAA	LIN28B	635	232	102	214	72	79	88		168	252
chr6:105474263-105474282_LIN28B_+	LIN28B_ATACGGGTAACAGGACCTGG	LIN28B	283	122	217	241	139	37	250	327	139	466
chr6:105526367-105526386_LIN28B_+	LIN28B_TCAGAGCATCATGCACATGG	LIN28B	470	120	150	122	26	93	95		289	12
chr19:36243105-36243124_LIN37_-	LIN37_ACTGCAAGACAGCATCCAGT	LIN37	100	275	224	149	88	59	243	645	135	61
chr19:36244016-36244035_LIN37_-	LIN37_ACTGGGCCAAGTCCACGCTC	LIN37	360	160	193	213	12	280	100		139	108
chr19:36243860-36243879_LIN37_+	LIN37_GATGGATGATGGGCTGGCTG	LIN37	411	674	667	821	331	445	310		812	349
chr19:36244917-36244936_LIN37_-	LIN37_TGTTGGTTACCTCTGAGCCC	LIN37	856	744	429	537	222	179	208	918	938	467
chr14:74567907-74567926_LIN52_+	LIN52_ACAGAACCTAGCCTATCAGC	LIN52	423	6	9	23						106
chr14:74567909-74567928_LIN52_+	LIN52_AGAACCTAGCCTATCAGCTG	LIN52	502		5	16						25
chr14:74564515-74564534_LIN52_-	LIN52_ATCTCAGCCATCCATTTGGG	LIN52	635	8	41	45	16	4	20			1
chr14:74567876-74567895_LIN52_-	LIN52_CTTCTCCATCAAATTAGCCG	LIN52	679	81	133	111	73	47	65		102	151
chr4:83900131-83900150_LIN54_-	LIN54_AAGCCTCGAACGCCAACCTC	LIN54	759	564	383	259	227	284	126	310	639	560
chr4:83867536-83867555_LIN54_+	LIN54_ACATTGGGAGCAGTTGCCAG	LIN54	534	201	255	251	171	288	100		401	320
chr4:83861067-83861086_LIN54_+	LIN54_ATTGGAACTGACATCCGCAC	LIN54	528	217	223	134	150	135	99		172	145
chr4:83905994-83906013_LIN54_-	LIN54_TAGCGGGAGAACGATCATGG	LIN54	883	641	250	325	289	89	136	337	154	266
chr12:81331429-81331448_LIN7A_-	LIN7A_AGTGGTCCAGCCGCTCACCC	LIN7A	193	48	69	72			22	196	32	97
chr12:81242044-81242063_LIN7A_-	LIN7A_CTGTCCCGAATTCCGTGCGA	LIN7A	941	605	446	430	163	93	131	310	682	458
chr12:81205393-81205412_LIN7A_-	LIN7A_TAAAGACAGCGTCAAGCTGG	LIN7A	283	126	78	193	32	37	79		127	163
chr12:81239655-81239674_LIN7A_+	LIN7A_TTGGCAGTTCAACTACTCGA	LIN7A	603	150	315	242	27	119	158	349	349	687
chr19:49618162-49618181_LIN7B_-	LIN7B_AGGGCCTGCAGCTTCTGCGG	LIN7B	236	281	249	96	173	127	86		174	72
chr19:49619645-49619664_LIN7B_+	LIN7B_CATCTCCCGGGTCATCCCAG	LIN7B	1093	532	601	530	114	427	204	1727	443	528
chr19:49618567-49618586_LIN7B_+	LIN7B_CCGAGCCCATGCCACAGCCA	LIN7B	746	601	616	567	238	388	450		406	146
chr19:49621123-49621142_LIN7B_+	LIN7B_TGAGCAGCATGAGAAGGCGG	LIN7B	651	303	452	420	71	256	194	638	362	488
chr11:27523392-27523411_LIN7C_+	LIN7C_AAAGCCTGAAGTTTCTGTGG	LIN7C	435	547	174	253	259	83	130	321	99	216
chr11:27520970-27520989_LIN7C_-	LIN7C_ATATCCCGAATAATTCCAGG	LIN7C	349	160	249	88	28	133	154		310	29
chr11:27520299-27520318_LIN7C_-	LIN7C_GAACTGCTGAAAGCCGCACA	LIN7C	582	367	247	215	268	71	129	517	213	145
chr11:27523044-27523063_LIN7C_-	LIN7C_GAGAGCGAACGCTACTGCAA	LIN7C	110	207	125	22	19	30	46		104	13
chr1:226483554-226483573_LIN9_-	LIN9_AAGAAACCAGAGGGTTGCAA	LIN9	134	86	38	122	39	36	41			96
chr1:226465481-226465500_LIN9_+	LIN9_ACTTTCGTTCCAATAACCAG	LIN9	789	224	118	111	13		1	113	27	168
chr1:226485428-226485447_LIN9_-	LIN9_CAGGAATACAAGCTCTGCTG	LIN9	1043	328	401	257	131	252	134	908	457	335
chr1:226496840-226496859_LIN9_-	LIN9_GCGGCGCGGCTCGTTCAAGA	LIN9	771	396	452	359	37	208	298	849	241	194
chrX:139795721-139795740_LINC00632_-	LINC00632_AAGGGTGAGTTTGTATACTG	LINC00632	783	605	875	622	182	240	188	221	990	761
chrX:139795781-139795800_LINC00632_-	LINC00632_GAAGAGTCTAGGTGCTGTGG	LINC00632	743	333	253	319	211	154	111	168	553	423
chrX:139795702-139795721_LINC00632_-	LINC00632_GCGGACACAAGTCTGCTTCC	LINC00632	386	656	286	412	152	126	142		497	237
chrX:139795908-139795927_LINC00632_+	LINC00632_GTATCATTAGACTCTCCCAG	LINC00632	1	1	18	1				5	2	3
chr3:25900203-25900222_LINC00692_-	LINC00692_GAAACTAGATGGGAGACTGA	LINC00692	664	259	254	297	137	200	154	312	332	255
chr3:25900246-25900265_LINC00692_-	LINC00692_GGAGGAATTATCGTCTTGAA	LINC00692	384	369	363	355	210	106	157	58	490	247
chr3:25900193-25900212_LINC00692_-	LINC00692_GGGAGACTGAAGGTGGCAAA	LINC00692	373	571	298	186	153	169	120	816	393	343
chr3:25900267-25900286_LINC00692_-	LINC00692_TTCATCCAGTGACTACCAAA	LINC00692	1755	775	575	590	296	436	259	960	932	420
chr7:112757491-112757510_LINC00998_-	LINC00998_ACAGGCATTTGTGCCTGCTT	LINC00998	64	24	21	71			73		15	20
chr15:77908056-77908075_LINGO1_+	LINGO1_CTGCCACAAAGCGCTTGCGG	LINGO1	414	72	58	128	5	11	33		122	143
chr15:77907892-77907911_LINGO1_+	LINGO1_GAAGAGGTTGTTGAAGGCGC	LINGO1	370	70	16	102	21		45		6	118
chr15:77907256-77907275_LINGO1_+	LINGO1_GAAGGCATAGGGCTCCACCA	LINGO1	509	27	70	169	1	4	65		7	185
chr15:77906787-77906806_LINGO1_-	LINGO1_GCTGGAGGTGCGCTACGCCC	LINGO1	295	49	51	82	8	16	46		6	48
chr9:27949536-27949555_LINGO2_+	LINGO2_CTGGCCACCAAACTGCAGGG	LINGO2	593	211	390	519	45	100	204	1	144	391
chr9:27950513-27950532_LINGO2_-	LINGO2_GCGATTGATCGCCATCCCAG	LINGO2	940	393	295	351	419	82	200	1364	253	196
chr9:27949269-27949288_LINGO2_+	LINGO2_GGTGCCATCACCCAACACGG	LINGO2	451	208	291	340	39	127	112		243	118
chr9:27949237-27949256_LINGO2_-	LINGO2_TTTGCCCAGGATCAAGACAG	LINGO2	921	197	278	245	52	29	103	96	451	198
chr19:2291122-2291141_LINGO3_+	LINGO3_GAAGTTCTGGTCCTCCAGGG	LINGO3	565	236	53	185	65	80	39	268	35	103
chr19:2291418-2291437_LINGO3_-	LINGO3_GCTGAAGCTCATCCCGCCCG	LINGO3	359	329	171	148	120	121	140	344	204	275
chr19:2290165-2290184_LINGO3_+	LINGO3_GGTGATGCAGCCCATGGCGG	LINGO3	527	303	252	277	38	44	44		246	306
chr19:2290065-2290084_LINGO3_-	LINGO3_GGTGGAGTACTCCTTCCGCA	LINGO3	83	136	225	168		44	83		85	61
chr1:151774661-151774680_LINGO4_+	LINGO4_CCGGAGCCACAAATACCAGG	LINGO4	335	42	181	181	43	121	91		48	44
chr1:151773671-151773690_LINGO4_-	LINGO4_CTGGCTGGAAGTCATCCAGG	LINGO4	289	28	39	101	1	9	37		20	120
chr1:151773561-151773580_LINGO4_+	LINGO4_GAAGCCGACTGCCAGCACCA	LINGO4	761	530	438	508	272	474	344	1127	349	612
chr1:151774299-151774318_LINGO4_-	LINGO4_TCTCAGCCATCCCAGCCCGA	LINGO4	101	41	81	77		29	33		51	78
chr15:101112142-101112161_LINS_-	LINS_ACAAGACGATGACATGCTGG	LINS	424	446	502	329	198	136	232		823	350
chr15:101120823-101120842_LINS_+	LINS_ACACACAGGTGCTACAGCAA	LINS	470	675	258	392	155	88	185	1610	55	174
chr15:101114114-101114133_LINS_+	LINS_CAGGCACAGATCCACGACAG	LINS	998	357	727	716	180	96	204		704	454
chr15:101115231-101115250_LINS_+	LINS_TTATTGCTGTAAGAGTCCAG	LINS	548	325	322	211	89	97	144		95	125
chr10:90984888-90984907_LIPA_+	LIPA_AGGGCTAGTACAGAAGGCGA	LIPA	215	591	284	196	238	141	63		102	48
chr10:90982305-90982324_LIPA_-	LIPA_TATACAACACATTCTCCTGC	LIPA	1384	661	277	361	286	192	141	654	123	391
chr10:90983507-90983526_LIPA_+	LIPA_TATGACATGAGTGCAAACGT	LIPA	774	323	74	179	64	175	170	714	7	178
chr10:91005455-91005474_LIPA_-	LIPA_TTAACCGAATTCCTCATGGG	LIPA	874	451	363	311	189	166	211	338	294	232
chr15:58840671-58840690_LIPC_+	LIPC_GAAGGGCCGCTGCAACACGC	LIPC	579	563	440	410	175	290	196	100	229	537
chr15:58834027-58834046_LIPC_-	LIPC_GGCCGGCTGAGACTTCAGCG	LIPC	327	319	359	275	36	71	16		372	291
chr15:58838087-58838106_LIPC_+	LIPC_TATGACTTCTATCCCAACGG	LIPC	488	357	373	417	95	165	179	305	431	961
chr15:58834802-58834821_LIPC_+	LIPC_TTTGCCGGCAGTTCCATCGG	LIPC	792	314	457	421	35	277	143		236	465
chr19:42911899-42911918_LIPE_+	LIPE_CAGGCGGCTTACCCTCACGG	LIPE	418	476	428	252	141	88	90		336	108
chr19:42912415-42912434_LIPE_+	LIPE_CCCGAAGGACACCAGCCCAA	LIPE	590	327	442	358	182	141	144		435	310
chr19:42914497-42914516_LIPE_+	LIPE_GCAGCGTGACATACTCCCGG	LIPE	988	682	414	351	592	233	75		271	336
chr19:42931245-42931264_LIPE_-	LIPE_GGCAACCTGAACCACACCAG	LIPE	387	277	396	333	16	78	54		158	623
chr10:90435393-90435412_LIPF_+	LIPF_AAACATGTTCCATTGGACCC	LIPF	290	172	217	333	75	131	98		172	314
chr10:90433418-90433437_LIPF_-	LIPF_AAGGAGATTCAGCATCTCAC	LIPF	173	191	84	19	53	10	21	649	210
chr10:90429670-90429689_LIPF_+	LIPF_CACTATGTTGGCCATTCCCA	LIPF	516	488	499	238	189	172	4	585	166	132
chr10:90431716-90431735_LIPF_-	LIPF_GAGAATTGCATACCTTGAAG	LIPF	767	257	212	280	308	37	172	338	168	211
chr18:47101844-47101863_LIPG_-	LIPG_AATACCAATGCTCAAGCCGA	LIPG	934	584	317	366	202	122	356	278	381	186
chr18:47093948-47093967_LIPG_-	LIPG_AATGCTGTGTCCCACCACCC	LIPG	542	156	98	93	122	23	182		21	15
chr18:47088717-47088736_LIPG_-	LIPG_CCGCAGCAAAGCAATAGCAG	LIPG	790	494	317	288	50	61	175	423	295	324
chr18:47091792-47091811_LIPG_-	LIPG_TAAGGGCTGGCTGTGGCCGA	LIPG	622	522	318	348	128	115	227	884	22	397
chr3:185252698-185252717_LIPH_+	LIPH_AAGTCATCCATCCAAACAGG	LIPH	820	512	371	395	133	139	294	1908	109	572
chr3:185234916-185234935_LIPH_-	LIPH_ATTGGAAAGACCATCTAAGG	LIPH	737	408	327	460	155	341	224	232	112	389
chr3:185237021-185237040_LIPH_+	LIPH_GATGGTGCAGCTCTCTCTCA	LIPH	377	153	269	267	63	194	54		435	464
chr3:185251382-185251401_LIPH_-	LIPH_TTTGTTGGAGAGATGTACGA	LIPH	286	444	282	321	235	178	253	629	159	141
chr21:15537667-15537686_LIPI_+	LIPI_ACAAGTGAACTGCTCTCTGG	LIPI	762	331	206	238	1	34	120	167	334	254
chr21:15561443-15561462_LIPI_-	LIPI_ATTGTAGTAGACTGGAGCCG	LIPI	1031	451	474	239	168	85	107		598	219
chr21:15537531-15537550_LIPI_+	LIPI_TAATCTCTCTTACCCAGCCG	LIPI	908	543	510	559	273	351	421	288	182	414
chr21:15579164-15579183_LIPI_-	LIPI_TCTCACCCAGAAATGTCCTG	LIPI		30		13	88		1			83
chr10:90353751-90353770_LIPJ_-	LIPJ_AAGATTGGAAATCCAGCTGC	LIPJ	488	209	203	240	65	256	67	321	97	346
chr10:90354455-90354474_LIPJ_-	LIPJ_ACAGTGAAATCAATAGAGGC	LIPJ	491	93	281	128	130	180	46	162	227	125
chr10:90366467-90366486_LIPJ_+	LIPJ_GTGGCAACTGCAATTTGGAA	LIPJ	687	884	460	590	565	202	334	1004	444	198
chr10:90354472-90354491_LIPJ_+	LIPJ_TGTGAAGCAAACCAGACAAG	LIPJ	632	419	230	229	240	202	166		179	438
chr10:90491998-90492017_LIPK_+	LIPK_ACAGAAGCGACTCTACTACG	LIPK	643	436	464	477	35	277	272		248	279
chr10:90512444-90512463_LIPK_-	LIPK_CCTGAGGTGCATCCTCTCCA	LIPK	727	491	498	484	99	254	171		433	407
chr10:90497418-90497437_LIPK_-	LIPK_GGTCAAACAATGTATGAGGG	LIPK	382	493	308	232	73	156	124	823	225	239
chr10:90486660-90486679_LIPK_-	LIPK_TAAATAATACCTGTCCTCCC	LIPK	757	524	431	391	158	198	248	241	253	55
chr10:90562755-90562774_LIPM_+	LIPM_ACATATGCCAACTAAAGCTG	LIPM	1147	537	396	338	128	162	132	627	133	494
chr10:90574374-90574393_LIPM_+	LIPM_CTATTCACAGGGCACCACCA	LIPM	921	417	873	760	166	344	329		605	836
chr10:90577597-90577616_LIPM_+	LIPM_GAACTCCGGGCATTTGACTG	LIPM	1215	480	476	326	171	284	199	343	330	187
chr10:90580214-90580233_LIPM_+	LIPM_GAGGAGACCAACCTTTCCCA	LIPM	403	161	87	298	4	82	133	1	111	290
chr10:90521239-90521258_LIPN_+	LIPN_ATGAAGTGAATCCTGAGGTG	LIPN	692	271	39	122	69	68	29		8	190
chr10:90526036-90526055_LIPN_+	LIPN_ATGGCCAAATATGATCTCCC	LIPN	588	380	438	245	440	380	99	612	288	145
chr10:90524280-90524299_LIPN_+	LIPN_GTATGGATGGGAAACAGTCG	LIPN	555	71	89	90	69	19	24			41
chr10:90521974-90521993_LIPN_-	LIPN_TGACTTCATACTCTTCACTG	LIPN	643	271	519	529	121	265	130	599	1255	824
chr2:99779211-99779230_LIPT1_+	LIPT1_AAGAACTGCAAACTTGGGAG	LIPT1	831	10	22	2					46	1
chr2:99778632-99778651_LIPT1_-	LIPT1_ATGCCTACCAATTACAACAG	LIPT1	496	10			1
chr2:99778995-99779014_LIPT1_+	LIPT1_TGCTAAAGAGCCCTTACCAA	LIPT1	759		24	47
chr2:99778994-99779013_LIPT1_+	LIPT1_TTGCTAAAGAGCCCTTACCA	LIPT1	329	94	52	23	225				12
chr11:74204454-74204473_LIPT2_+	LIPT2_AAAGCAGCTGGCCCGGGCCG	LIPT2	310		3
chr11:74203263-74203282_LIPT2_-	LIPT2_GCTCCAGAGGCACGTCACCG	LIPT2	522		2	31						22
chr11:74203379-74203398_LIPT2_-	LIPT2_GGAAGGCACATCACATCCCA	LIPT2	210	16		1		6
chr11:74204561-74204580_LIPT2_-	LIPT2_TATACGGCCGGGCTGCGCGG	LIPT2	530			10			5			46
chr16:11647391-11647410_LITAF_+	LITAF_CAGCAGGCACAGGCTCCCGC	LITAF	914	629	597	306	221	185	186	588	671	146
chr16:11650390-11650409_LITAF_+	LITAF_GCTGGCTGGGTATAATACGA	LITAF	321	244	118	231	50	54	115	558	88	323
chr16:11647412-11647431_LITAF_+	LITAF_GGACAGCCAGGTCAGAGCAC	LITAF	566	520	550	466	217	193	67		271	308
chr16:11650562-11650581_LITAF_-	LITAF_GGTTCCAGGACCTTACCAGG	LITAF	262	339	262	262	160	81	128		75	269
chr1:145497383-145497402_LIX1L_+	LIX1L_CTACTACCAGGGCAACAGGG	LIX1L	424	288	558	364	15	151	208	350	289	247
chr1:145492313-145492332_LIX1L_-	LIX1L_TCATCAGTGATTCTTCGGGA	LIX1L	651	278	341	287	193	264	49		838	547
chr1:145487413-145487432_LIX1L_-	LIX1L_TGACATAGCAGACATAAGGA	LIX1L	419	331	260	364	48	153	163		36	355
chr1:145477160-145477179_LIX1L_+	LIX1L_TGGAGACTATGCGAGCGCAG	LIX1L	340	367	332	233	307	98	195		411	313
chr5:96443049-96443068_LIX1_+	LIX1_ATGGTGGGTACTCACGCTGG	LIX1	512	283	227	266	145	120	130		40	461
chr5:96460196-96460215_LIX1_-	LIX1_GAGTTACGTGACCCTCCCAG	LIX1	683	878	347	298	209	107	126	771	442	257
chr5:96430679-96430698_LIX1_-	LIX1_GATGCGCAGCCACATGGCCC	LIX1	559	397	440	376	51	89	29	327	514	562
chr5:96432519-96432538_LIX1_+	LIX1_GGGAACACTTTGTTTCACGA	LIX1	218	234	60	93	314	31	10	864	43	354
chr17:18133292-18133311_LLGL1_-	LLGL1_AAGTTCCGGGTCGAAGGCCA	LLGL1	552	241	366	319	182	118	197		260	345
chr17:18137232-18137251_LLGL1_-	LLGL1_CCTGCGCAGAACCTCGCCTG	LLGL1	1118	424	587	422	129	287	180		215	202
chr17:18135886-18135905_LLGL1_-	LLGL1_GAAGCAGAGGCTCACCTGGC	LLGL1	294	245	398	358		333	128		203	478
chr17:18128998-18129017_LLGL1_+	LLGL1_TGATGAAGTTTCGGTTCCGG	LLGL1	798	81	245	182	38	128	133		181	125
chr17:73552164-73552183_LLGL2_-	LLGL2_CAGGGACGGGCTGTAGCCGA	LLGL2	378	753	558	612	306	397	266	815	628	452
chr17:73554219-73554238_LLGL2_+	LLGL2_CCTGAGCCTACTCCTAGCTA	LLGL2	560	945	468	570	220	338	333	940	582	761
chr17:73554637-73554656_LLGL2_+	LLGL2_GAGCCTGAAGGTCAAGGGCG	LLGL2	303	181	111	135	73	57	53	599	8	55
chr17:73539540-73539559_LLGL2_+	LLGL2_TGTGCGGGAGAGGCTCAAGC	LLGL2	239	195	150	332	94	102	160	24	117	173
chr12:66517741-66517760_LLPH_-	LLPH_AAGACTCTTCTAGACCAGCA	LLPH	308	306	40	166	119	5	67		21	121
chr12:66517626-66517645_LLPH_-	LLPH_AAGTGGCAAAGGGTTTGGCC	LLPH	251	134	47	241	10	67	143		93	152
chr12:66517724-66517743_LLPH_+	LLPH_ATATTGGGTACTGTCCATGC	LLPH	446	68	108	155	17	134	59		82	13
chr15:75111074-75111093_LMAN1L_-	LMAN1L_AATGACAGGAGCCCAGCCCT	LMAN1L	247	252	256	95	61	38	78		416	4
chr15:75105183-75105202_LMAN1L_+	LMAN1L_AGGCGCCTTCACGATGCCGG	LMAN1L	545	275	266	218	89	60	53	593	258	299
chr15:75108765-75108784_LMAN1L_+	LMAN1L_CAGGCCGTGTGGTACACCCG	LMAN1L	200	228	146	171	9	45	84		59	131
chr15:75108645-75108664_LMAN1L_-	LMAN1L_GAGGACACTCACCATGCCCT	LMAN1L	366	84	119	208		67	55		181	186
chr18:57022826-57022845_LMAN1_-	LMAN1_AAAGCCAAAGAGGCTCAGTG	LMAN1	470	292	306	315	22	94	147	1295	453	446
chr18:57020500-57020519_LMAN1_-	LMAN1_AAGCTTTGGCAAGTTGCCAG	LMAN1	278	488	245	190	95	125	120	307	69	130
chr18:57026459-57026478_LMAN1_-	LMAN1_AGATGGCGGGATCCAGGCAA	LMAN1	511	435	450	420	88	134	204	595	336	378
chr18:57022595-57022614_LMAN1_+	LMAN1_GATCAGCTGATCCAAACACA	LMAN1	330	1081	612	423	330	245	329	228	338	353
chr2:97377718-97377737_LMAN2L_+	LMAN2L_GAGGGAGCCGTTGTTCACCA	LMAN2L	394	358	461	394	174	207	190		521	449
chr2:97403737-97403756_LMAN2L_+	LMAN2L_GATATACTGGGTCATCACCA	LMAN2L	370	182	205	81	152	144	90		127	101
chr2:97377418-97377437_LMAN2L_+	LMAN2L_GGTGCCGAAGTAGTAGCCGC	LMAN2L	301	183	217	170	139	65	67		54	323
chr2:97405593-97405612_LMAN2L_-	LMAN2L_TCGCTGTCGAAGCCCTACCA	LMAN2L	918	458	652	317	285	365	131		501	457
chr5:176765536-176765555_LMAN2_-	LMAN2_ACAGGGAAGAAGAACCTCCA	LMAN2	426	253	224	119	125	27	51	399	131	290
chr5:176764736-176764755_LMAN2_+	LMAN2_CCAGGAAGATGGCTAAGCCG	LMAN2	843	529	515	475	146	227	80	1	598	453
chr5:176764377-176764396_LMAN2_-	LMAN2_CTGGCTGTGCGCTACTCCCG	LMAN2	644	422	478	353	154	122	97		368	273
chr5:176778484-176778503_LMAN2_-	LMAN2_GCAACAGTGAACATCTCAAG	LMAN2	1150	914	418	349	279	107	139	169	514	392
chr12:49496653-49496672_LMBR1L_+	LMBR1L_CAAGGAATACCACATACCCG	LMBR1L	424	239	121	106	152	114	25		10	47
chr12:49500727-49500746_LMBR1L_+	LMBR1L_GAGGGAAATCAAAGTACCTG	LMBR1L	65	171	125	127	16	326	63	968	165	575
chr12:49498557-49498576_LMBR1L_+	LMBR1L_GATGTAGTAGTTCCGAGGCA	LMBR1L	237	290	127	193	139	86	3		169	229
chr12:49499703-49499722_LMBR1L_+	LMBR1L_TTACGCAATCTTGTTGACGG	LMBR1L	302	134	115	100	92	86	10	324	98	212
chr7:156526937-156526956_LMBR1_-	LMBR1_AACAGGGCTGTCTTCATCGG	LMBR1	708	675	584	439	446	189	244	67	404	447
chr7:156626443-156626462_LMBR1_+	LMBR1_ATACGAAATCCTGTTGACGA	LMBR1	773	424	482	321	453	288	311		370	475
chr7:156685660-156685679_LMBR1_-	LMBR1_GCAGGACGAGGTGTCGGCGC	LMBR1	433	119	313	353	26	122	205		94	375
chr7:156629538-156629557_LMBR1_+	LMBR1_GTAGGAAACAACGTAGAGAA	LMBR1	413	237	270	287	32	193	194		105	359
chr6:70428950-70428969_LMBRD1_+	LMBRD1_AGGTAACGCAGACATGCCAT	LMBRD1	271	196	117	127	83	48	129	148	389	41
chr6:70411414-70411433_LMBRD1_-	LMBRD1_GATAAAGCTCTTCATTCAGC	LMBRD1	810	524	290	418	97	47	158	626	292	405
chr6:70506732-70506751_LMBRD1_+	LMBRD1_GCCGATCACCAGCTCCGCCG	LMBRD1	247	172	131	186	68	41	88		115	147
chr6:70386048-70386067_LMBRD1_+	LMBRD1_TGTCAAGCAGAATAGACAGA	LMBRD1	133	119	114	123	42	115	48		202	79
chr5:36111329-36111348_LMBRD2_+	LMBRD2_AACCGAGCAGATTCAAACAA	LMBRD2	1090	492	505	425	272	183	62	304	382	252
chr5:36142606-36142625_LMBRD2_-	LMBRD2_CAACTGCTAACCCTGTTCCA	LMBRD2	1091	455	452	567	179	298	266		339	522
chr5:36141263-36141282_LMBRD2_+	LMBRD2_CCATCAGGAATGTAACTCCA	LMBRD2	1242	725	504	476	569	182	212		979	178
chr5:36143273-36143292_LMBRD2_+	LMBRD2_CTTACCGTACTAACATCCAG	LMBRD2	524	121	421	226	165	340	108		565	437
chr3:8574490-8574509_LMCD1_+	LMCD1_GCTTCGAGCCACATTCATGG	LMCD1	475	573	499	383	225	286	155	465	377	460
chr3:8543634-8543653_LMCD1_+	LMCD1_GTGGCTAAGGACCTCAACCC	LMCD1	712	286	214	210	61	57	92		93	183
chr3:8590433-8590452_LMCD1_+	LMCD1_TAAGAGCGAGGCCCTCGGCG	LMCD1	275	279	92	176	17	68	61	305	308	240
chr3:8579077-8579096_LMCD1_+	LMCD1_TTGACACCATCACCTACGAG	LMCD1	1209	910	848	575	223	308	340	635	640	653
chr16:1004615-1004634_LMF1_-	LMF1_AAGCAGCTCATCGGTGACAG	LMF1	946	339	266	304	190	197	45		103	219
chr16:961007-961026_LMF1_+	LMF1_AGCCTTGACAGCGTCCACAG	LMF1	1061	618	524	448	160	280	116	169	461	490
chr16:1020777-1020796_LMF1_+	LMF1_CCGGCACTCACAGTACACGA	LMF1	755	1151	612	505	263	498	210	1669	322	481
chr16:943054-943073_LMF1_-	LMF1_GGGCCTGATCAAGATCCGGG	LMF1	9	24	9	6	1
chr22:50944745-50944764_LMF2_+	LMF2_GGTCAGCTTGACCACGCCTG	LMF2	644	1173	540	479	461	405	126	80	67	643
chr22:50944581-50944600_LMF2_+	LMF2_GTGGTGTGCGAACCAGGCGG	LMF2	456	187	340	293	26	187	26	269	522	201
chr22:50946047-50946066_LMF2_+	LMF2_TGAAGACGGCCGCCACGCCC	LMF2	175	338	231	262	93	82	175	293	117	381
chr22:50945349-50945368_LMF2_-	LMF2_TGTGGGAAGCGCCGAGACTG	LMF2	680	572	463	491	551	178	111		172	963
chr3:197703478-197703497_LMLN_+	LMLN_AACAAACCAATACCTCCGGA	LMLN	468	263	345	244	168	97	125	1	273	158
chr3:197702960-197702979_LMLN_-	LMLN_CTAAGTAAGATAGTGCCCGC	LMLN	1079	373	298	427	171	145	309		96	453
chr3:197707196-197707215_LMLN_+	LMLN_GCAATGCCGGGTCTACCGTG	LMLN	322	821	466	234	167	188	193	546	217	315
chr3:197723113-197723132_LMLN_+	LMLN_TGGGCACTGAGCTCAACCAT	LMLN	190	445	294	409	31	205	309	348	414	427
chr1:156104745-156104764_LMNA_+	LMNA_GGAGAAGACTTATTCTGCCA	LMNA	590	84	119	148		7	31	229	297	408
chr1:156100504-156100523_LMNA_+	LMNA_TCTCAGTGAGAAGCGCACGC	LMNA				35			61			3
chr1:156084907-156084926_LMNA_+	LMNA_TGAAGAGGTGGTCAGCCGCG	LMNA	95	564	244	264	120	147	104		276	197
chr1:156104228-156104247_LMNA_+	LMNA_TTCAGGATGAGATGCTGCGG	LMNA	593	148	144	121	18	160	123		30	71
chr5:126141349-126141368_LMNB1_-	LMNB1_GAAACTCCAAGTCCTCAGTA	LMNB1	1007	203	282	378	122	148	170		41	327
chr5:126146036-126146055_LMNB1_-	LMNB1_GAAGAGAGCTCACTTTGGCA	LMNB1	503	283	149	204	2	103	81		20	143
chr5:126113326-126113345_LMNB1_+	LMNB1_GCTGGCGGTGTACATCGACA	LMNB1	71	195	79	109	173		32	292		181
chr5:126140603-126140622_LMNB1_+	LMNB1_TCTGAAGGATCAGATTGCCC	LMNB1	1192	239	214	316	72	32	104	583	70	265
chr19:2438163-2438182_LMNB2_-	LMNB2_CCGGAAGAGTGTGTTCGAGG	LMNB2	791	255	351	228	61	94	96	281	151	207
chr19:2438501-2438520_LMNB2_-	LMNB2_GAGGGAGGGCGAGCTTACGG	LMNB2	770	288	283	270	204	63	109		283	174
chr19:2444415-2444434_LMNB2_-	LMNB2_GCTGAGGGCAGAGTTGGACG	LMNB2	243	134	221	194	69	116	114	161	47	438
chr19:2456670-2456689_LMNB2_-	LMNB2_GGAGGAGGTGACCACGCGCG	LMNB2	395	483	204	200	105	28	160		88	256
chr11:8248589-8248608_LMO1_-	LMO1_GCTGATCCCAGCCTTCGAGA	LMO1	640	408	336	261	147	283	124	289	502	218
chr11:8251875-8251894_LMO1_-	LMO1_GGGCTCCACCCTCTACACCA	LMO1	654	631	367	479	420	154	287	330	186	582
chr11:8251867-8251886_LMO1_+	LMO1_GTTGGCCTTGGTGTAGAGGG	LMO1	440	308	508	306	109	212	167	26	341	384
chr11:8246191-8246210_LMO1_-	LMO1_TATGAGGAAGGGCAGCTCAA	LMO1	441	316	240	159	52	197	96	1570	259	82
chr11:33880989-33881008_LMO2_+	LMO2_ACAGAAATGCTTCTGACAGG	LMO2	565	284	201	215	90	145	126	298	94	117
chr11:33886249-33886268_LMO2_+	LMO2_CTCGTGCCAGTACTGGTCGA	LMO2	351	78	146	113	10	205	169		76	53
chr11:33880929-33880948_LMO2_-	LMO2_GCGAACAGGACATCTACGAG	LMO2	285	691	388	395	241	243	52	1483	241	407
chr11:33890906-33890925_LMO2_+	LMO2_GCTCTTCCTTTCGATGGCCG	LMO2	153	181	157	100	62	77	92	583	188	44
chr12:16753618-16753637_LMO3_+	LMO3_ATTAGCTTTAGTGTACAGGG	LMO3	320	803	290	146	90	92	57	1051	479	219
chr12:16713379-16713398_LMO3_+	LMO3_CAGGTGGTAAACATTGTCCT	LMO3	554	527	267	155	467	385	104		121	277
chr12:16713363-16713382_LMO3_+	LMO3_GACATGCAAAGCAGTCCAGG	LMO3	130	199	92	131	212	24	43	769	36	113
chr12:16713399-16713418_LMO3_-	LMO3_TGAGATGGTGATGCGTGCCA	LMO3	1233	420	541	420	194	399	145	18	819	671
chr1:87797759-87797778_LMO4_+	LMO4_AAGCGGTGCGCAGGCTGCGG	LMO4	437	227	268	262	127	212	139		39	268
chr1:87797700-87797719_LMO4_-	LMO4_GCTGCTGCCCGGATTCACCA	LMO4	568	681	413	589	397	151	282	1250	301	680
chr1:87797814-87797833_LMO4_-	LMO4_GCTGTGCCAATAGCTGTCCA	LMO4	636	411	366	301	230	631	191		474	847
chr1:87805768-87805787_LMO4_-	LMO4_TGTAGTGAAACCGATCTCCC	LMO4	283	581	738	323	277	526	348	342	493	386
chr13:76335133-76335152_LMO7_-	LMO7_AATCCTGTAGATCTCCAGGA	LMO7	97	7	40	128		24	15	436	9	227
chr13:76407208-76407227_LMO7_+	LMO7_ATCAGCATAAACCAGACGCC	LMO7	516	527	408	408	219	319	246		398	1159
chr13:76395542-76395561_LMO7_-	LMO7_TCTTCCACAGGACTTTGAGA	LMO7	455	53	140	35	33	43			298	177
chr13:76370864-76370883_LMO7_+	LMO7_TTTAGGACAAGCACTGACGA	LMO7	168	316	214	383	134	80	202		170	378
chr1:201869674-201869693_LMOD1_-	LMOD1_AAGGAGGAGAAGATCATCCG	LMOD1	192	222	96	133	24		132	295	392	133
chr1:201915226-201915245_LMOD1_-	LMOD1_AGACCAAGAAACTTATGCAG	LMOD1	1089	631	704	404	334	421	316		711	382
chr1:201915390-201915409_LMOD1_-	LMOD1_GCTGGAGACCCTGTCTCCCG	LMOD1	340	46	66	154	43	30	61		43	100
chr1:201868617-201868636_LMOD1_+	LMOD1_GGAGCCCTTAGCCACGGCCC	LMOD1	374	83	148	143	83	3	46		103	276
chr7:123303031-123303050_LMOD2_+	LMOD2_AACAACAGGAGAGTGCCCAA	LMOD2	501	379	511	559	78	403	229	294	425	811
chr7:123302200-123302219_LMOD2_-	LMOD2_ACAAGGGTGAATGGCAGCTG	LMOD2	309	685	257	249	311	191	256	321	127	93
chr7:123296140-123296159_LMOD2_+	LMOD2_ACCTGACCGCAACCTTCCCG	LMOD2	882	480	495	490	272	366	259	603	100	616
chr7:123296050-123296069_LMOD2_+	LMOD2_TAAATACGAATCCATCGACG	LMOD2	730	244	192	226	229	278	157		306	589
chr3:69168047-69168066_LMOD3_-	LMOD3_AGACCCTGACTCCTTCCGGG	LMOD3	124	76	71	244	61	83	28		129	220
chr3:69171238-69171257_LMOD3_+	LMOD3_GGTTACCTCGGATTTCACAA	LMOD3	734	489	140	214	225	33	50		85	305
chr3:69171375-69171394_LMOD3_+	LMOD3_TCTGAATCATTCCCACGGGA	LMOD3	756	228	204	111	86	170	106	302	267	36
chr3:69168582-69168601_LMOD3_+	LMOD3_TTCACGCAACATGTTAGCCA	LMOD3	542	495	465	266	136	66	232		250	313
chr7:97788716-97788735_LMTK2_-	LMTK2_AGTCACAGAACTCAAACACC	LMTK2	1211	676	588	551	246	247	513	478	538	833
chr7:97784102-97784121_LMTK2_+	LMTK2_CGTAGCAAGAGTCATCGTGA	LMTK2	671	647	585	441	168	164	456	561	804	1051
chr7:97766641-97766660_LMTK2_-	LMTK2_GATGAGGAAACTTCTGCAGC	LMTK2	195	134	307	129	34	199	20	183	302	89
chr7:97800878-97800897_LMTK2_+	LMTK2_GCGAGCAGGAGCACATGCGG	LMTK2	270	185	257	246	25	203	110	200	78	196
chr19:49014804-49014823_LMTK3_+	LMTK3_AAGGAGGATGAGGGCGCCGG	LMTK3	485	322	160	139	56	51	38		86	60
chr19:49013791-49013810_LMTK3_+	LMTK3_GGAAATGAGGACCACAGCGT	LMTK3	863	338	190	224	227	146	339		64	95
chr19:49013362-49013381_LMTK3_+	LMTK3_GGAGGAGGTCTCCTCCGCAG	LMTK3	219	91	205	75	15	190	19		64	14
chr19:49012736-49012755_LMTK3_+	LMTK3_GTGCTGCCGGCTAAGGCCCA	LMTK3	680	581	513	319	224	107	189	841	669	386
chr1:165218820-165218839_LMX1A_+	LMX1A_AACAAACTCATTGGGAGCGA	LMX1A	469	220	240	180	30	103	261		285	67
chr1:165177313-165177332_LMX1A_-	LMX1A_AAGATCAGCAGAACACCCAG	LMX1A	509	327	324	296	184	88	228		459	193
chr1:165175165-165175184_LMX1A_+	LMX1A_GCTGTAGACACTCTGCTCGA	LMX1A	656	647	318	548	324	143	170	179	184	528
chr1:165182988-165183007_LMX1A_-	LMX1A_GGCAGGGAAAGGAACTGCTG	LMX1A	27	30	140	62	5		90		937	7
chr9:129455493-129455512_LMX1B_+	LMX1B_ATGACGGGAAGGACCCGCGG	LMX1B	394	186	180	198	53	4	40	319	168	415
chr9:129377683-129377702_LMX1B_-	LMX1B_CTGGCAGCCCTCGCAGACGG	LMX1B	835	430	440	384	81	137	166		601	450
chr9:129376797-129376816_LMX1B_+	LMX1B_GATGTTGGACGGCATCAAGA	LMX1B	181	194	313	312	115	112	147		399	300
chr9:129453280-129453299_LMX1B_+	LMX1B_GTGCAAGGGTGACTACGAGA	LMX1B	370	501	245	311	335	182	159	596	93	527
chr3:100170689-100170708_LNP1_+	LNP1_AAGGAGCCACTGGAATCAAA	LNP1	519	272	304	251	98	75	190		537	168
chr3:100148725-100148744_LNP1_-	LNP1_ATGACAATCACTCACTGGGC	LNP1	779	213	104	218	97	58	55	316	81	776
chr3:100148684-100148703_LNP1_-	LNP1_GACTGGTGGCTTGCAGTCGG	LNP1	345	133	169	141	20	105	65		101	241
chr3:100174617-100174636_LNP1_+	LNP1_TCAGGGACCTGAAAGCAGAA	LNP1	585	817	891	652	260	381	579	611	323	492
chr5:96342137-96342156_LNPEP_-	LNPEP_AGGATAGTGGAATATGCCAC	LNPEP	624	135	100	134	59	56	191	902	70	186
chr5:96314947-96314966_LNPEP_+	LNPEP_ATGAGGTGGAATATGAGCCC	LNPEP	541	335	289	363	61	250	198	706	133	535
chr5:96329567-96329586_LNPEP_+	LNPEP_GGGTTTGCTCACCTTCCGAG	LNPEP	848	200	282	437	40	44	160	731	333	520
chr5:96332093-96332112_LNPEP_-	LNPEP_TTACCAGATTGCCAAACCAC	LNPEP	862	447	320	375	163	164	281	488	55	177
chr4:54374183-54374202_LNX1_-	LNX1_GCAGCCAGCAATCAGCCCAG	LNX1	467	387	199	215	92	128	42	675	63	65
chr4:54373522-54373541_LNX1_-	LNX1_GTTGCCAACCATGCCGACCA	LNX1	783	493	758	362	473	344	158	816	471	370
chr4:54364875-54364894_LNX1_+	LNX1_TGGATAATGATATGGACCAG	LNX1	245	90	132	137	101	26	130		62	47
chr4:54439997-54440016_LNX1_+	LNX1_TGTCCACACGGAGTGTCCAG	LNX1	377	126	233	172	125	156	47		85	246
chr13:28155585-28155604_LNX2_-	LNX2_AGAGAAAGATTTCTGTCCGT	LNX2	356	238	247	131	101	122	80		509	285
chr13:28143395-28143414_LNX2_-	LNX2_GATGTCCTGGAGCTTCTCAT	LNX2	911	445	317	414	109	63	604	156	161	211
chr13:28141842-28141861_LNX2_-	LNX2_GATTAACATTGTCATCCAGG	LNX2	610	354	271	164	34	83	59	162	172	100
chr13:28136703-28136722_LNX2_-	LNX2_TTGGCATTAAATTGGTGCGA	LNX2	272	348	231	158	65	267	17	308	131	224
chr12:12618590-12618609_LOH12CR1_-	LOH12CR1_CGATGCCCATCTGTATGCGG	LOH12CR1	672	125	238	184	30	55	72		153	173
chr12:12618636-12618655_LOH12CR1_+	LOH12CR1_CTCAACAGCATGCTGCCCGA	LOH12CR1	819	211	179	311	9	118	141		98	248
chr12:12618635-12618654_LOH12CR1_+	LOH12CR1_GCTCAACAGCATGCTGCCCG	LOH12CR1	571	204	170	168	33	40	29	462	186	275
chr12:12510408-12510427_LOH12CR1_-	LOH12CR1_GTTGGGTCGGCTCTCGGCCT	LOH12CR1	630	536	634	511	196	334	374	722	675	611
chr19:5713221-5713240_LONP1_-	LONP1_CCTGGATGAAATCTACCACA	LONP1	831
chr19:5711793-5711812_LONP1_-	LONP1_CGAGGACTTCCAGGTCACGG	LONP1	452	9	13			12
chr19:5714210-5714229_LONP1_+	LONP1_GAAAGACGCCGACATAAGGC	LONP1	460	5	18	20			13
chr19:5719920-5719939_LONP1_-	LONP1_TGGGAAGCGAGCAGCCGCGG	LONP1	276	85	5	1	14	3
chr16:48290631-48290650_LONP2_+	LONP2_AAGCAACAAAGAGAAACTCC	LONP2	462	430	213	167	184	89	105	583	259	134
chr16:48333588-48333607_LONP2_+	LONP2_AGAAGATAGAGATTGCCCAT	LONP2	915	248	388	368	34	288	171		167	542
chr16:48303961-48303980_LONP2_+	LONP2_GGATAATGACCATTACGCCA	LONP2	286	225	183	190	47	29	33	600	141	219
chr16:48278394-48278413_LONP2_-	LONP2_GTTGCGGGCCGAGTCCACGC	LONP2	183	664	323	238	299	138	157	598	323	156
chr8:12612917-12612936_LONRF1_-	LONRF1_GCGGGCCATGTCCTCTCCGG	LONRF1	375	314	408	299	127	326	237		258	527
chr8:12594634-12594653_LONRF1_-	LONRF1_GTAGAGTGAAGAAATACCAG	LONRF1	182	197	65	79	8	141	147	300	33	2
chr8:12592863-12592882_LONRF1_+	LONRF1_TACAGAACGAATGTCCGCAA	LONRF1	279	214	208	151	149	133	51	287	158	39
chr8:12586762-12586781_LONRF1_+	LONRF1_TTGGCTCAAATACATGGAGA	LONRF1	370	410	261	438	191	168	256	1150	138	227
chr2:100937866-100937885_LONRF2_+	LONRF2_AGCCGACTCACCCAGCTCCA	LONRF2	538	381	373	404	76	169	318	311	694	907
chr2:100915383-100915402_LONRF2_-	LONRF2_GAACCTGTCACTACGCCCTG	LONRF2	429	469	285	371	183	153	113	956	198	592
chr2:100906829-100906848_LONRF2_-	LONRF2_GACGTGAGAACGTTTCCTGA	LONRF2
chr2:100910783-100910802_LONRF2_+	LONRF2_GTGGAGTGGACATGGGACCG	LONRF2	141	111	102	69	14	70	52		145	54
chrX:118109192-118109211_LONRF3_-	LONRF3_AAAGCCGTCCCACACCTCGG	LONRF3	739	597	531	469	113	250	110		642	570
chrX:118112396-118112415_LONRF3_+	LONRF3_AGCATGTAAGCTCCGCCCGA	LONRF3	536	595	438	340	230	199	121	289	281	324
chrX:118124477-118124496_LONRF3_-	LONRF3_GATGCGTCGAAAGATGCAAG	LONRF3	103	8	171	33		19			379	2
chrX:118123439-118123458_LONRF3_+	LONRF3_GATGGACCCAGCTAAAGTGA	LONRF3	642	1118	766	629	188	406	318	683	717	716
chr1:153234195-153234214_LOR_-	LOR_GCAGCCGCTGCCAATCCCGG	LOR	455	345	410	247	203	321	146		386	182
chr1:153233760-153233779_LOR_-	LOR_GCCACCGGAGGAGAAGCAGC	LOR	671	260	286	172	16	72	50		185	222
chr1:153233981-153234000_LOR_+	LOR_GTCTGCGGCTACTCTGGCGG	LOR	727	506	440	432	240	90	271	535	317	664
chr1:153233978-153233997_LOR_+	LOR_TCTGTCTGCGGCTACTCTGG	LOR	37	14	21	30			2
chr18:44121828-44121847_LOXHD1_-	LOXHD1_AAGTGCATGACGTTTCCCTG	LOXHD1	973	511	423	483	266	142	255	324	356	449
chr18:44122747-44122766_LOXHD1_-	LOXHD1_CAGCATTGAAATCTTCACGG	LOXHD1	721	376	557	295	145	249	290	522	583	236
chr18:44126867-44126886_LOXHD1_+	LOXHD1_CCAGGGCCAGGTTGTCGAGG	LOXHD1	558	794	934	644	328	475	396	1082	1081	355
chr18:44114330-44114349_LOXHD1_-	LOXHD1_TGGGTGGCACTGCTCTCACG	LOXHD1	99		188	39		46	5		90
chr15:74239460-74239479_LOXL1_+	LOXL1_ACAGGCAAGAAGGTGGCCGA	LOXL1	305	217	153	94	41	66	32	53	74	61
chr15:74238833-74238852_LOXL1_-	LOXL1_GGAGGAAGTCTGCTGTGCCC	LOXL1	433	40	159	113		47	24	1	105	81
chr15:74219975-74219994_LOXL1_-	LOXL1_GTAGGCCTGCTCGAAGCCGG	LOXL1	246	49	194	65	2	89			61	44
chr15:74235271-74235290_LOXL1_-	LOXL1_TCTCCTCCGCAGCACAGCGC	LOXL1	4			6
chr8:23225697-23225716_LOXL2_+	LOXL2_AATCTTGGCCACGTTGGCGG	LOXL2	532	642	460	358	114	278	108	1428	452	192
chr8:23217680-23217699_LOXL2_-	LOXL2_CACTGACTGCAAGCACACGG	LOXL2	638	544	525	369	145	249	252	1146	591	388
chr8:23198563-23198582_LOXL2_-	LOXL2_GACGGCCAAGAATTCCCGCG	LOXL2	728	530	218	284	126	368	35	320	60	206
chr8:23191121-23191140_LOXL2_-	LOXL2_GCAGAATGTTTGCCTCACGG	LOXL2	390	218	223	182	94	214	52		149	98
chr2:74763950-74763969_LOXL3_+	LOXL3_ATTGGCACGATAGAACTCCA	LOXL3	600	339	84	372	158	22	102		153	193
chr2:74779590-74779609_LOXL3_-	LOXL3_GAAGCCCTACGAGGGCCGCG	LOXL3	169	162	193	148	25	142	118		96	51
chr2:74777409-74777428_LOXL3_-	LOXL3_GTGACTGAATGTGCCTCCCG	LOXL3	708	189	261	267	106	89	162		288	197
chr2:74776604-74776623_LOXL3_-	LOXL3_GTGGAAGTCAGGCTTCCTGA	LOXL3	343	159	78	115	151		27		91	22
chr10:100021824-100021843_LOXL4_+	LOXL4_AAAGGTAGCCACGATGGCGC	LOXL4	585	419	223	327	200	172	332		196	279
chr10:100018782-100018801_LOXL4_-	LOXL4_AAGACAAAGCCACAACGCAA	LOXL4	603	219	370	313	130	108	270	283	644	570
chr10:100022507-100022526_LOXL4_-	LOXL4_ACAGTGCCAAGTACGGCCAA	LOXL4	656	257	403	311	24	70	180	1	598	519
chr10:100020737-100020756_LOXL4_-	LOXL4_GACCATGAACAACAGCAGGG	LOXL4	283	453	217	294	247	104	55		171	412
chr5:121405830-121405849_LOX_+	LOX_ATTCAGGAACCAGGTAGCTG	LOX	264	379	152	59	69	80	45	209	8	736
chr5:121412610-121412629_LOX_-	LOX_GTACAACCTGAGATGCGCGG	LOX	426	295	354	308	187	140	120	1141	186	171
chr5:121406234-121406253_LOX_-	LOX_GTGCAGACATAGACTGCCAG	LOX	241	1	229	39		60	18	1	260
chr5:121413095-121413114_LOX_-	LOX_TTATGAAAGGCCCAGACCTG	LOX	817	562	468	393	97	338	167	871	418	475
chr9:113704008-113704027_LPAR1_-	LPAR1_ACACACGGATGAGCAACCGG	LPAR1	313	326	313	225	50	156	127	326	180	240
chr9:113637812-113637831_LPAR1_+	LPAR1_GCAGCAGAGGATCTGCCTAA	LPAR1	182	120	116	81	77	62	40		4	181
chr9:113734356-113734375_LPAR1_+	LPAR1_GGGCTGTGAAATTACAGGGA	LPAR1	824	552	241	448	176	146	190	805	1083	378
chr9:113734336-113734355_LPAR1_+	LPAR1_TAGTTTGAAGCCCTTACCTG	LPAR1	732	370	502	325	88	159	138	501	1077	434
chr19:19737525-19737544_LPAR2_+	LPAR2_AAATAGGAGCGGCTGAGCAG	LPAR2	544	332	343	409	91	173	109		114	508
chr19:19735181-19735200_LPAR2_+	LPAR2_ACGCGCAGCAGAGAAGGCGG	LPAR2	591	493	173	193	88	49	120	440	162	494
chr19:19735146-19735165_LPAR2_+	LPAR2_ATAGTGGACAGACTCGCGGG	LPAR2	529	301	280	315	293	174	140	67	133	215
chr19:19738037-19738056_LPAR2_+	LPAR2_GTTGTTATAGAAGAAGCCGA	LPAR2	295	261	138	119	89	131	145	239	40	217
chr1:85331431-85331450_LPAR3_-	LPAR3_CAACTTGCTGGTTATCGCCG	LPAR3	1190	295	461	394	100	499	84		540	494
chr1:85279811-85279830_LPAR3_+	LPAR3_GAGCAGAACCACCAGGCCCG	LPAR3	474	291	111	120	328	25	42		326	106
chr1:85279810-85279829_LPAR3_+	LPAR3_GGAGCAGAACCACCAGGCCC	LPAR3	478	422	238	190	125	59	133		251	71
chr1:85331111-85331130_LPAR3_-	LPAR3_GTGGGTCCATCAGCCGCCGG	LPAR3	262	189	157	123	111	45	89	1	183	99
chrX:78011187-78011206_LPAR4_-	LPAR4_AATAGCTTGGGAGCGCACCA	LPAR4	332	490	329	424	62	216	164	157	314	481
chrX:78010867-78010886_LPAR4_-	LPAR4_AGGCTGAAATACCGCCACTG	LPAR4	509	495	874	706	228	297	319	723	1235	1023
chrX:78010695-78010714_LPAR4_-	LPAR4_AGTTCCAGAGATCTTGCAGA	LPAR4	727	369	283	392	36	42	145	1073	258	483
chrX:78011319-78011338_LPAR4_-	LPAR4_GATGTAGAAGGACTTCTGAA	LPAR4	678	419	452	493	370	219	180	1	532	583
chr12:6729731-6729750_LPAR5_-	LPAR5_ACGCCACGCAGAGCCAGCGG	LPAR5	175	224	337	297	56	188	84	633	152	1721
chr12:6730330-6730349_LPAR5_+	LPAR5_AGACCACCAAGTGCAGGCGG	LPAR5	600	562	315	473	275	141	152	110	152	194
chr12:6729655-6729674_LPAR5_-	LPAR5_CGTGCCCTACAACAGCACGC	LPAR5	89	87	133	60	19	18			84	23
chr12:6729511-6729530_LPAR5_-	LPAR5_GGTGTACTACTTTAGCGCCG	LPAR5	276	171	112	242	37	26	81		106	307
chr13:48986517-48986536_LPAR6_+	LPAR6_AGGAGTCATTATAGAAGCAG	LPAR6	707	184	292	220	114	95	144	289	560	56
chr13:48986484-48986503_LPAR6_-	LPAR6_GTATGGGTGCATGTTCAGCA	LPAR6	629	966	749	342	532	300	151	669	875	279
chr13:48986123-48986142_LPAR6_-	LPAR6_GTGTGGTTAACTGTGATCGG	LPAR6	451	937	572	420	458	799	198		777	223
chr13:48986081-48986100_LPAR6_-	LPAR6_GTTCAGTCTACCCACTCTCA	LPAR6	362	288	304	235	70	124	123		292	288
chr6:161015131-161015150_LPA_-	LPA_GCACCAACGGAGCAAAGCCC	LPA	363	192	210	211	33	115	198		67	382
chr6:161007503-161007522_LPA_+	LPA_GCTTGGAACTGGGACCACCG	LPA	336	285	301	343	159	63	158	213	135	797
chr6:161016404-161016423_LPA_-	LPA_GGTCCCAGATCCAAGCACAG	LPA	1034	671	442	572	159	201	227	1018	195	696
chr6:161007601-161007620_LPA_-	LPA_TCGCCCTTGGTGTTATACCA	LPA	679	308	302	220	138	329	142		257	251
chr5:1489844-1489863_LPCAT1_+	LPCAT1_AGGGCTACGTGCATTACCTG	LPCAT1	468	300	391	380	53	191	174		266	481
chr5:1501623-1501642_LPCAT1_+	LPCAT1_CAGGGATGCGACAAGTGCGA	LPCAT1	540	493	276	274	159	142	134	371	319	130
chr5:1494972-1494991_LPCAT1_+	LPCAT1_GAAGCCGCCGGCGAACCACA	LPCAT1	447	259	284	249	117	89	77		125	234
chr5:1523846-1523865_LPCAT1_+	LPCAT1_GAGGCGCAGCTCGTGCACGA	LPCAT1	505	259	326	251	50	70	83		225	470
chr16:55563824-55563843_LPCAT2_+	LPCAT2_ATAAAGCGAACAACATCAGG	LPCAT2	1539	468	159	257	185	86	305	1022	286	56
chr16:55559428-55559447_LPCAT2_-	LPCAT2_GAAGCAAGATAATCCCAAGA	LPCAT2	770	324	414	300	248	108	179	950	410	610
chr16:55543224-55543243_LPCAT2_-	LPCAT2_GATCTGCGTCTGCTGCACGA	LPCAT2	382	718	462	394	132	352	239	430	769	659
chr16:55571511-55571530_LPCAT2_+	LPCAT2_TTTCTGCCAGCTCTTCACAA	LPCAT2	1382	954	807	672	462	595	550	167	722	480
chr12:7090769-7090788_LPCAT3_-	LPCAT3_GCTGTTGACTACTTTGACGG	LPCAT3	893	176	268	233	112	65	204		186	34
chr12:7125713-7125732_LPCAT3_-	LPCAT3_TAAGATGGCGTCCTCAGCGG	LPCAT3	1078	983	425	378	248	253	303	1	388	316
chr12:7088629-7088648_LPCAT3_+	LPCAT3_TCACGTCATAGTCTTCAGTG	LPCAT3	574	374	195	344	43	79	222	316	73	837
chr12:7091038-7091057_LPCAT3_+	LPCAT3_TGTAATAGTATCCAGCCAGA	LPCAT3				6
chr15:34657852-34657871_LPCAT4_+	LPCAT4_AAAGGCCAGAAGCACTCGGA	LPCAT4	483	449	388	406	128	92	232	210	293	383
chr15:34659283-34659302_LPCAT4_-	LPCAT4_CATGAGCCAGGGAAGTCCGG	LPCAT4	442	315	340	330	97	192	189		120	489
chr15:34657347-34657366_LPCAT4_+	LPCAT4_GGCCACGAACGCGAATCCGG	LPCAT4	393	178	300	248	173	57	96		143	228
chr15:34656424-34656443_LPCAT4_-	LPCAT4_GGTGGAGGAGGTCCGAAGGC	LPCAT4	143	266	162	132	192	70	26	462	103	301
chr1:212002592-212002611_LPGAT1_+	LPGAT1_ACCAAGAGCCAGCCCAGCCA	LPGAT1	787	1619	758	460	586	219	340	1557	844	622
chr1:211924365-211924384_LPGAT1_+	LPGAT1_GTAAGGTCATCAGTCTCCAG	LPGAT1	827	642	434	341	218	229	177	3	286	524
chr1:211923331-211923350_LPGAT1_+	LPGAT1_GTTGCTGAGGGTCATCTCCC	LPGAT1	423	294	226	435	231	97	174	597	568	586
chr1:212002424-212002443_LPGAT1_-	LPGAT1_TTAGGAATGGTAGCTTCCTG	LPGAT1	353	337	89	154	213	52	70	614	75	302
chr19:14288455-14288474_LPHN1_-	LPHN1_CGGCAGCGACGTCATCATGG	LPHN1	1203	781	685	595	109	347	239	909	360	814
chr19:14273497-14273516_LPHN1_+	LPHN1_GCGAGGGTTGTAGTCAACGG	LPHN1	850	409	276	324	318	108	263	554	238	373
chr19:14294352-14294371_LPHN1_+	LPHN1_GGCCGAGGTGACCAGGACGG	LPHN1	226	237	179	243	75	9	107		54	144
chr19:14281521-14281540_LPHN1_-	LPHN1_TGGGACCTACAAGTACCTGG	LPHN1	420	314	299	154	172	575	77	135	276	170
chr1:82409084-82409103_LPHN2_+	LPHN2_TACGCCACTGAACAGAACAA	LPHN2	612	419	695	347	185	546	85	142	649	437
chr1:82372784-82372803_LPHN2_-	LPHN2_TCATGATGACATCACTGCCC	LPHN2	622	345	302	170	303	378	150	385	263	351
chr1:82416079-82416098_LPHN2_+	LPHN2_TGTGAAGCATTAGACTCCAA	LPHN2	39	172	28	26	81	6		472	60
chr1:82416762-82416781_LPHN2_+	LPHN2_TTAGCAACTGTACCTCACAC	LPHN2	1080	670	612	386	275	453	301		546	664
chr4:62542550-62542569_LPHN3_+	LPHN3_TAACAGAACCCAGTGTGCAG	LPHN3	449	160	368	314	64	100	247		436	263
chr4:62761509-62761528_LPHN3_+	LPHN3_TCAGCAACTGTTCTTCTCCT	LPHN3	888	1151	587	631	693	330	355	461	480	882
chr4:62599257-62599276_LPHN3_-	LPHN3_TTACCTGATCTACTATCCAG	LPHN3	472	237	232	161	73	170	85	844	28	105
chr4:62758549-62758568_LPHN3_-	LPHN3_TTTGGGACGATGCTGATGGA	LPHN3	927	695	510	611	390	538	260		450	391
chr2:11905767-11905786_LPIN1_+	LPIN1_ATTGTCATCCGCCAGCCCAA	LPIN1	1165	1087	852	693	438	355	335	571	724	733
chr2:11913850-11913869_LPIN1_+	LPIN1_GAGAGTGGTCACCCACTCCC	LPIN1	86		24	8		20	40
chr2:11911764-11911783_LPIN1_+	LPIN1_GATGAGCTCGGATGAGGCCA	LPIN1	550	216	95	253	167	73	64	327	48	321
chr2:11919649-11919668_LPIN1_-	LPIN1_GTTGAAGGTCGGGAACCGGA	LPIN1	540	360	337	510	571	91	191		515	260
chr18:2954570-2954589_LPIN2_-	LPIN2_AGAAATCAACGGCAGTGCAG	LPIN2	651	344	247	486	70	86	215		237	264
chr18:2937864-2937883_LPIN2_-	LPIN2_GAAGCCCAAACCCAGAGCCC	LPIN2	497	31	40	79	17	28	14			11
chr18:2951230-2951249_LPIN2_+	LPIN2_GAGATGTCTGAACTCTGAGA	LPIN2	550	143	209	156	85	26	60		77	121
chr18:2939527-2939546_LPIN2_+	LPIN2_GATCTGAGCAGGCTCTCCGC	LPIN2	510	315	372	379	314	445	103	115	244	290
chr20:39974510-39974529_LPIN3_+	LPIN3_AACCCAGCCACACTGAGCGG	LPIN3	480	165	342	169	96	72	91	298	539	187
chr20:39978491-39978510_LPIN3_+	LPIN3_GAGCCGAGTCCCACATGCAG	LPIN3	1088	322	362	518	83	78	206	370	284	317
chr20:39977392-39977411_LPIN3_+	LPIN3_GGAGGAAGAGGCGTCGCAGG	LPIN3	532	339	408	268	274	147	110		291	132
chr20:39978706-39978725_LPIN3_+	LPIN3_TGAGCGGCCCGAGTCCTCAG	LPIN3	460	129	206	74	75	125	43		178	26
chr8:19810839-19810858_LPL_-	LPL_AAGAGATGGACATTGTCCAG	LPL	580	135	348	175	86	107	104	182	611	228
chr8:19797000-19797019_LPL_+	LPL_AGTCTGACCGCCTCCCGCGG	LPL	679	372	724	419	54	182	185		554	317
chr8:19809402-19809421_LPL_+	LPL_CGCGGGCTACACCAAACTGG	LPL	528	404	418	335	163	210	108	841	313	640
chr8:19811739-19811758_LPL_-	LPL_GATTCCAATGCTTCGACCAG	LPL	1023	677	493	374	211	153	134		876	425
chr17:56324888-56324907_LPO_+	LPO_GAATACCTCAAGCATGCCAA	LPO	138	31	5	5						6
chr17:56326980-56326999_LPO_-	LPO_GAGCCCGTCCTCGTACTCCG	LPO	93	40	331	124	25	585	90		149	118
chr17:56326481-56326500_LPO_-	LPO_GCACGGGTCGCATCTCACCA	LPO	886	318	569	460	85	302	241	524	475	296
chr17:56327937-56327956_LPO_-	LPO_GGATACAGTACTCATCACAC	LPO	405	257	305	159	114	171	65	338	116	153
chr9:104032259-104032278_LPPR1_+	LPPR1_ACTTAATGAAGCCTTACCCA	LPPR1	327	688	516	491	141	294	359	975	345	240
chr9:104075131-104075150_LPPR1_-	LPPR1_AGAGTTCCGAGGCACAGCAC	LPPR1	398	516	488	459	144	285	289	146	522	997
chr9:104071638-104071657_LPPR1_+	LPPR1_CAATGGGAACATTTGTACTG	LPPR1	940	538	269	325	239	109	88	321	161	225
chr9:104079758-104079777_LPPR1_-	LPPR1_TGTGCACTTAAGGTTTCCAG	LPPR1	657	231	226	195	54	111	108		99	204
chr19:815810-815829_LPPR3_+	LPPR3_CAGGAAGTACAAGGATACGA	LPPR3	1285	585	358	328	751	325	69		214	323
chr19:815002-815021_LPPR3_+	LPPR3_GAAGGGAGTGTGGTAACCCG	LPPR3	560	114	103	95		3	55	428	92	83
chr19:815233-815252_LPPR3_-	LPPR3_GAGGGCAGCATCAACGCCGG	LPPR3	197	326	253	145	244	44	98	403	75	92
chr19:821526-821545_LPPR3_-	LPPR3_GGAGAAGAACAAGATCCCGA	LPPR3	21	68	139	139		8	25		76	69
chr1:99771867-99771886_LPPR4_+	LPPR4_ACAGTTGGTGCACATCCCTG	LPPR4	344	444	291	299	183	318	103	809	111	722
chr1:99764632-99764651_LPPR4_+	LPPR4_GATATCATACAGCTGTCCAC	LPPR4	637	505	447	271	227	284	170	279	395	271
chr1:99730140-99730159_LPPR4_+	LPPR4_GGCGGCAGGGATGTCGGCGA	LPPR4	431	52	222	151		197	45	87	209	459
chr1:99753649-99753668_LPPR4_-	LPPR4_TGAGGAATGGAATTGCCTCC	LPPR4	350	69	73	140		1	21		54	103
chr1:99418816-99418835_LPPR5_-	LPPR5_AATGCTGGACAAGTAGTCAC	LPPR5	513	257	246	151	184	214			231	130
chr1:99358625-99358644_LPPR5_+	LPPR5_ATATCATGTGACTTCTGCGA	LPPR5	960	565	421	459	133	312	136	988	280	582
chr1:99387587-99387606_LPPR5_-	LPPR5_CACCAACACAATCAAAGCCA	LPPR5	928	1114	646	452	416	250	219	1775	376	404
chr1:99470015-99470034_LPPR5_+	LPPR5_CAGCGAGTAGAGGAGCACGG	LPPR5	326	117	251	141	69	137	43		424	161
chr3:188124074-188124093_LPP_+	LPP_AACCCATACAAACAACCTGG	LPP	246	271	333	324	74	92	190		268	182
chr3:188327134-188327153_LPP_+	LPP_AGTCCCAGCCTCCTACACCA	LPP	1400	644	1085	790	179	510	182	297	997	866
chr3:188242463-188242482_LPP_+	LPP_GAGGCAAGACACTTGAGGAG	LPP	247	224	264	150	108	48	59		196	43
chr3:188202406-188202425_LPP_-	LPP_GCACTGGAATCATCTAGAGG	LPP	354	251	438	210	67	176	118		214	281
chr11:58295018-58295037_LPXN_+	LPXN_AAAGCACACACAAAGTGCTC	LPXN	129	47	31	7			18			22
chr11:58295079-58295098_LPXN_+	LPXN_TGATGGGCTGCCCACACCCA	LPXN	725	266	191	267	82	95	122	360	86	121
chr11:58295058-58295077_LPXN_-	LPXN_TGGCCGTTGTATCAGTGCCA	LPXN	194	256	465	331	98	238	325	62	509	277
chr11:58295534-58295553_LPXN_+	LPXN_TGGGTGCCAGACAGTGTCCA	LPXN	846	372	368	259	167	107	58	811	500	543
chr4:155665877-155665896_LRAT_+	LRAT_AAAGGCACTGCTCAACGAGG	LRAT	450	342	209	198	58	147	28		195	117
chr4:155665787-155665806_LRAT_+	LRAT_CAAAGTGGCCAGCATCCGCG	LRAT	378	361	454	445	118	371	243		243	624
chr4:155665599-155665618_LRAT_+	LRAT_GAAACCAGCTCTTTCCACCG	LRAT	371	508	385	450	222	162	267		451	318
chr4:155665888-155665907_LRAT_+	LRAT_TCAACGAGGAGGTGGCGCGG	LRAT	379	598	560	427	310	174	207	668	582	376
chr4:151935742-151935761_LRBA_-	LRBA_CCACCAACAGGTGATGACGG	LRBA	494	301	230	176	145	61	54	142	120	239
chr4:151827036-151827055_LRBA_+	LRBA_TCACACAATTGCTTGAGCAG	LRBA	688	358	290	227	99	153	147	572	3	90
chr4:151850148-151850167_LRBA_-	LRBA_TGAGAGTATTAACTGCATGG	LRBA	334	714	557	188	409	505	95	782	554	78
chr4:151849671-151849690_LRBA_-	LRBA_TTCAAGGAGATAAAGGACGA	LRBA	632	249	148	229	144	140	86	297	169	215
chr13:47266724-47266743_LRCH1_+	LRCH1_AGAAGAACAGATCATCAAGG	LRCH1	781	412	224	316	266	120	127	291	121	647
chr13:47224444-47224463_LRCH1_-	LRCH1_CAGCATCTGCAGATTAACGA	LRCH1	1137	520	488	304	149	209	186	1789	331	326
chr13:47127733-47127752_LRCH1_+	LRCH1_GAGGAGGCGGCCAACTCCGG	LRCH1	132	208	118	38		27			215
chr13:47263310-47263329_LRCH1_+	LRCH1_TAAGCGATTATCTGCCACCG	LRCH1	614	509	351	260	194	106	225		387	635
chrX:114414094-114414113_LRCH2_+	LRCH2_AATCCAGCTTGACTAAGGGA	LRCH2	442	268	313	191	117	176	50		125	238
chrX:114384448-114384467_LRCH2_+	LRCH2_ATAGGGTGAGATTCTGGCCA	LRCH2	735	399	477	342	201	256	94	365	502	211
chrX:114468585-114468604_LRCH2_-	LRCH2_ATGGCGGCGAGTCAGGGAGG	LRCH2	295	8		3						1
chrX:114400161-114400180_LRCH2_-	LRCH2_GATGTAGCAGTTCCTGAACA	LRCH2	331	198	151	131	63	95	61	595	72	69
chr3:197518389-197518408_LRCH3_+	LRCH3_CCTGACGGACACCACCCGGG	LRCH3	562	255	335	199	136	117	126	248	153	212
chr3:197553766-197553785_LRCH3_-	LRCH3_GAGAAGTCTAACCGTATCAA	LRCH3	336	123	172	141	115	129	35		67	209
chr3:197557706-197557725_LRCH3_+	LRCH3_GTGGTGATAAGAGATGGTCA	LRCH3	985	316	415	238	356	261	93		343	237
chr3:197559167-197559186_LRCH3_+	LRCH3_TTGGTAGTAACAAACGGCGG	LRCH3	341	417	244	232	96	131	31	465	196	611
chr7:100179664-100179683_LRCH4_+	LRCH4_AAGCTGTCGCAGGCTTCCCA	LRCH4	438	398	179	236	210	134	119	201	82	108
chr7:100179453-100179472_LRCH4_+	LRCH4_GAGAGGCCACACAGTTCCGA	LRCH4	721	327	350	244	165	71	193	291	439	156
chr7:100179975-100179994_LRCH4_-	LRCH4_GAGATGCCTGAACCCAGCCT	LRCH4	718	723	600	650	83	236	341		585	727
chr7:100183692-100183711_LRCH4_-	LRCH4_GTAGCGGCTCCACTCGCCGC	LRCH4	553	445	186	154	102	139	39		84	138
chr19:39805523-39805542_LRFN1_-	LRFN1_AAACAACCAGATCCGCCGGG	LRFN1	490	609	479	507	257	228	229	892	416	379
chr19:39798930-39798949_LRFN1_+	LRFN1_AACGATGAAGACGAGGACCG	LRFN1	130	416	205	216	154	65	85	323	215	300
chr19:39805400-39805419_LRFN1_-	LRFN1_GAACCTAAACACCCTCACGC	LRFN1	688	97	260	240		231	138		147	431
chr19:39798838-39798857_LRFN1_+	LRFN1_GAGCACACGTGGCTGACCCG	LRFN1	144	308	220	227	196	250	48	432	151	495
chr6:40399570-40399589_LRFN2_+	LRFN2_ACAAGCACAGCCCGTTCCGG	LRFN2	730	391	445	340	108	213	290	4	136	239
chr6:40360399-40360418_LRFN2_+	LRFN2_GACGATGAAGACCAGCAGCG	LRFN2	577	316	542	487	99	348	261		1598	539
chr6:40399728-40399747_LRFN2_+	LRFN2_GGAGACCTCCACCATGGCCG	LRFN2	852	244	385	225	135	93	79		207	228
chr6:40360280-40360299_LRFN2_+	LRFN2_GGTGCGCTGCTTGGAGGCGG	LRFN2	516	224	320	258	63	161	109		288	461
chr19:36431052-36431071_LRFN3_-	LRFN3_CCCGCCAAAGGCCAGCACCA	LRFN3	1155	536	567	573	228	149	241	1005	392	234
chr19:36435683-36435702_LRFN3_-	LRFN3_GAAGATGAAGACCAGTACCG	LRFN3	118	286	227	139	85	15	140	259	30	3
chr19:36430477-36430496_LRFN3_-	LRFN3_GCGAGGGTGGCACGAACAGG	LRFN3	187	189	240	193	24	101	180		152	58
chr19:36435743-36435762_LRFN3_-	LRFN3_GGGAATCTTGGCCTTGCCGG	LRFN3	393	284	166	111	19	55	41	424	35	52
chr11:66627156-66627175_LRFN4_-	LRFN4_AGAGGTCATAGTCAGCGCCG	LRFN4	574	102	358	188		137	172		173	136
chr11:66625781-66625800_LRFN4_-	LRFN4_GAGCTGACCGAGCTGGGCGA	LRFN4	433	232	97	109	85	79	42	546	27	156
chr11:66627158-66627177_LRFN4_-	LRFN4_GCAGAGGTCATAGTCAGCGC	LRFN4	722	399	192	203	152	106	99		116	313
chr11:66626374-66626393_LRFN4_-	LRFN4_GCGGAGGCGGCGATGTCCGA	LRFN4	106	258	294	100	37	101	68	175	289	398
chr14:42356740-42356759_LRFN5_+	LRFN5_AACACTGAGGTGCAAAGCCA	LRFN5	524	456	247	268	32	57	96		292	127
chr14:42356502-42356521_LRFN5_-	LRFN5_AGATGGGCTTATGATTCCTG	LRFN5	584	219	415	247	123	304	122	370	293	304
chr14:42360961-42360980_LRFN5_-	LRFN5_GAAGTGCTTGAAGTCCAGGA	LRFN5	939	560	488	422	116	138	239	199	415	327
chr14:42360741-42360760_LRFN5_+	LRFN5_TGGGCAACACAAGGTCACCA	LRFN5	546	427	282	293	123	108	254	456	443	291
chr19:4538435-4538454_LRG1_+	LRG1_GAAGTTGGCCAGCAGCCCGG	LRG1	173	247	72	212	46	62	101		77	221
chr19:4538896-4538915_LRG1_-	LRG1_GCTGTTGGCAGCCTCAGCCT	LRG1	456	425	504	535	37	424	403		550	381
chr19:4538166-4538185_LRG1_-	LRG1_TCACTGGCCAGCGTGCCCGA	LRG1	564	532	332	375	155	230	89		466	393
chr19:4538641-4538660_LRG1_+	LRG1_TCAGCTGCGGCACTGGCCGC	LRG1	425	288	368	387	159	274	165	675	296	561
chr7:133812117-133812136_LRGUK_+	LRGUK_CAAGATGGCGACCTCCGAGA	LRGUK	522	576	999	355	187	805	234	731	960	270
chr7:133848262-133848281_LRGUK_+	LRGUK_CCTGGAAGTGATCAACCTGG	LRGUK	636	477	434	355	251	443	215	704	94	157
chr7:133859355-133859374_LRGUK_-	LRGUK_CTAGAAGATTGAGAACTCGA	LRGUK	643	517	388	330	610	413	269		462	342
chr7:133863285-133863304_LRGUK_-	LRGUK_TGAGCTGCAACCACTTCAGG	LRGUK	707	266	241	319	335	496	178	677	182	41
chr1:111490672-111490691_LRIF1_+	LRIF1_ATGGTTTCTTCTAACTCCGG	LRIF1	326	356	184	315	129	50	101	235	180	201
chr1:111506245-111506264_LRIF1_-	LRIF1_ATTCAGGCAACGCCTCGCGT	LRIF1	415	469	144	269	118	83	340	419	40	500
chr1:111492545-111492564_LRIF1_+	LRIF1_GGAATCGAAACCTTCTCCAG	LRIF1	433	155	172	174		207	76	167	23	278
chr1:111494834-111494853_LRIF1_+	LRIF1_GGAGGCCTCAACCATTCCTG	LRIF1	468	259	343	234	100	146	41		434	146
chr3:66550778-66550797_LRIG1_+	LRIG1_AAGGCAAGGCGAGCGGCGCG	LRIG1	478	157	365	312	87	191	197		172	155
chr3:66501999-66502018_LRIG1_+	LRIG1_CATGTGATGAAGCAGCGCCC	LRIG1	412	453	264	272	128	62	116	429	426	304
chr3:66467668-66467687_LRIG1_-	LRIG1_GCACAACAAGATTCGCAGCG	LRIG1	609	677	530	414	127	90	296	437	505	610
chr3:66512851-66512870_LRIG1_+	LRIG1_GGGAGACTCACACTTCCTGT	LRIG1	298	174	147	107	24	36	82	3	100	24
chr1:113638591-113638610_LRIG2_+	LRIG2_AAAGAATCAGCCCTGATGCA	LRIG2	280	188	326	174	44	163	45	889	278	401
chr1:113616162-113616181_LRIG2_-	LRIG2_AATGCGGCAGGAGCAGGGCG	LRIG2	341	56	135	219	18	62	124		123	32
chr1:113636987-113637006_LRIG2_-	LRIG2_GAAGCAACCAGCCTCCAAGG	LRIG2	293	197	99	57	25	11	47		86
chr1:113637263-113637282_LRIG2_+	LRIG2_TGGAAGGTCTTACATTCCAA	LRIG2	96	74	35	30	19	7			7	39
chr12:59308035-59308054_LRIG3_+	LRIG3_CGAAGACTCACACTTCTCGA	LRIG3	540	369	245	80	119	112	124	157	63	246
chr12:59282637-59282656_LRIG3_-	LRIG3_GGAGTAACGAAACTTATGGA	LRIG3	109	184	178	134	91	44	112		65	101
chr12:59282215-59282234_LRIG3_-	LRIG3_TAACAGAGATTACCAAAGGC	LRIG3	394	154	127	236	1	80	125	1073	6	389
chr12:59281594-59281613_LRIG3_-	LRIG3_TTGCTGATTGTGCCTTCCGG	LRIG3	819	1023	441	599	656	287	259		360	569
chr10:85991725-85991744_LRIT1_+	LRIT1_AAAGGCCTGAAAGTCCACAC	LRIT1	299	227	131	249	27	129	85	318	178	416
chr10:85994098-85994117_LRIT1_+	LRIT1_AGTCGGCAGTCACATGCCCA	LRIT1	1156	430	362	259	81	55	134	265	119	287
chr10:85997262-85997281_LRIT1_+	LRIT1_GAGGGCGTTGAGCTCGCTGA	LRIT1	210	28	179	305	1	26	141		242	128
chr10:85997261-85997280_LRIT1_+	LRIT1_TGAGGGCGTTGAGCTCGCTG	LRIT1	454	579	342	373	176	212	112	354	260	323
chr10:85984358-85984377_LRIT2_+	LRIT2_AGGCGACAGTCACATACCCA	LRIT2	887	278	172	355	229	125	124	487	137	391
chr10:85982004-85982023_LRIT2_-	LRIT2_GAGGGCCAGCCTCCACACCA	LRIT2	366	532	450	476	52	29	178	1428	690	717
chr10:85985183-85985202_LRIT2_-	LRIT2_GCCAGGATGCACTTGCTCAG	LRIT2	414	261	331	311	151	199	96		367	360
chr10:85984825-85984844_LRIT2_+	LRIT2_GTTCCCAGGGATCTTTCCCA	LRIT2	719	194	240	121		71	80		76	324
chr4:110772907-110772926_LRIT3_-	LRIT3_ATGTCCAGCAGAGATGCCCA	LRIT3	482	438	321	209	153	258	59	679	208	308
chr4:110791846-110791865_LRIT3_-	LRIT3_ATTTCTCTGAGTCATCCCTG	LRIT3	1099	1087	574	544	272	170	300	214	396	581
chr4:110772747-110772766_LRIT3_+	LRIT3_CATCCGCAGAATCTCTGCGG	LRIT3	33	128	21	35		15	6		36	21
chr4:110788870-110788889_LRIT3_-	LRIT3_GATCCAGAAGCACTATAGCA	LRIT3	556	554	267	398	134	224	317		66	127
chr12:25257328-25257347_LRMP_-	LRMP_TAAATCGAGGTAATGAGGGA	LRMP	190	390	197	214	86	58	126	1546	261	707
chr12:25243020-25243039_LRMP_+	LRMP_TAAGTGTGACTGGTTTACCT	LRMP	854	187	102	300	33	126	133		13	149
chr12:25232676-25232695_LRMP_+	LRMP_TCTCCCACGATAGAGGCCCA	LRMP		19
chr12:25249861-25249880_LRMP_+	LRMP_TGAAGATGACAACCAGGCAC	LRMP	509	557	330	404	124	140	215	174	212	708
chr14:23344268-23344287_LRP10_+	LRP10_CAGAAGCTACACCTGGCCTG	LRP10	236	66	190	128	19	65	30		170	77
chr14:23342601-23342620_LRP10_-	LRP10_GAGCCAGGTGCAGTTGGCAG	LRP10	572	331	181	202	165	116	62		69	170
chr14:23344607-23344626_LRP10_-	LRP10_GGACAGCAGATACACAGCGG	LRP10	633	499	564	421	128	252	118	953	408	312
chr14:23345991-23346010_LRP10_-	LRP10_TAGGAAAGTCTTCTACAGGT	LRP10	367	170	79	132		30	7	325	124	116
chr6:150184806-150184825_LRP11_+	LRP11_GAAGCTGGCACCCGCCGCCA	LRP11	222	245	249	220	13	158	107	251	173	229
chr6:150164221-150164240_LRP11_-	LRP11_GAAGCTGTCCCACCTACAGG	LRP11	587	378	248	250	64	236	57	335	68	218
chr6:150158524-150158543_LRP11_-	LRP11_GACATCACGCTCGCCTGCGA	LRP11	879	529	238	310	253	143	177		200	407
chr6:150174172-150174191_LRP11_+	LRP11_TGCCCACTCATACTGGACGA	LRP11	895	580	452	365	314	163	268	1324	477	210
chr8:105601073-105601092_LRP12_+	LRP12_AGCAACGCAGACCTCCACCG	LRP12	562	535	594	554	48	216	279	596	411	405
chr8:105521266-105521285_LRP12_-	LRP12_GAGCAAATACGAGCACCAAG	LRP12
chr8:105511616-105511635_LRP12_+	LRP12_TCTTGTGAAGAGATATACGG	LRP12	537	524	230	204	290	131	74	30	104	146
chr8:105509635-105509654_LRP12_-	LRP12_TTGCCATGGGAAATACCCTG	LRP12	723	436	334	186	207	243	84		313	195
chr2:142888231-142888250_LRP1B_-	LRP1B_ATTGCCAGGGTGCTGACCGT	LRP1B	863	222	274	265	70	69	203	340	535	162
chr2:141806651-141806670_LRP1B_+	LRP1B_CGTGAAAGTCTAAAGCACGA	LRP1B	566	96	180	176	33	24	115		289	122
chr2:142237967-142237986_LRP1B_-	LRP1B_GACGAAGGAGTACATTGTCA	LRP1B	120	294	354	137	186	84	64		306	228
chr2:141946046-141946065_LRP1B_+	LRP1B_GGTGACACATACAGAACCGT	LRP1B	510	172	268	229	44	84	64	296	379	73
chr12:57589666-57589685_LRP1_+	LRP1_AGTGAGTTCCGCTGTGCCAA	LRP1	971	405	691	392	20	134	228	125	575	565
chr12:57522781-57522800_LRP1_-	LRP1_GCGACCAGAGCTGAGAGCAG	LRP1	278	116	76	59			4	316	506	3
chr12:57587691-57587710_LRP1_-	LRP1_GCGGAACTCGCCCACACCAC	LRP1	512	410	271	226	236	39	37	308	879	213
chr12:57595579-57595598_LRP1_+	LRP1_TGTGGACGAGTTCCGCTGCA	LRP1	1065	451	445	332	189	215	102		321	358
chr4:186295312-186295331_LRP2BP_-	LRP2BP_CGGGCTGTATTACTCAACCA	LRP2BP	1005	734	398	391	388	77	204	1093	247	603
chr4:186291829-186291848_LRP2BP_-	LRP2BP_GCTTGGCTTGGGCATCACCA	LRP2BP	665	323	248	188	186	85	47	268	186	111
chr4:186294140-186294159_LRP2BP_-	LRP2BP_GTATGGACAAGGCATCCGGC	LRP2BP	301	576	345	404	84	131	132		555	300
chr4:186295331-186295350_LRP2BP_-	LRP2BP_TGAAGGCTCAAAGTATGCTC	LRP2BP	431	451	562	396	50	108	278	107	588	431
chr2:170163849-170163868_LRP2_+	LRP2_ACTTGGGATACACTGACCAT	LRP2	191	249	263	181	237	159	183		476	132
chr2:170177289-170177308_LRP2_-	LRP2_GACGCGGATGAAATTGGCTG	LRP2	296	293	405	218	203	95	77	735	493	220
chr2:170150700-170150719_LRP2_+	LRP2_GGTCACAGACATAAGCACGA	LRP2	817	401	380	333	101	404	76	287	153	609
chr2:170044755-170044774_LRP2_-	LRP2_TGTGACCGGCACAATGACTG	LRP2	665	726	559	448	210	398	239	274	391	701
chr19:33687632-33687651_LRP3_+	LRP3_ACAGTGAACATCTTTCTCAC	LRP3	405	513	414	371	74	231	137	596	166	390
chr19:33685691-33685710_LRP3_+	LRP3_CATGGAGAAGCGCGCGGCCG	LRP3	441	536	447	163	91	219	43		622	82
chr19:33695637-33695656_LRP3_-	LRP3_GGATGGCGGAGCCACAGAGG	LRP3	120		82	22		9				3
chr19:33696533-33696552_LRP3_+	LRP3_TGGACACACAGGACTCCCGG	LRP3	529	308	238	264	30	85	68	287	65	235
chr11:46939919-46939938_LRP4_-	LRP4_GCGGCACCATGAGGCGGCAG	LRP4	464	187	374	199	2	156	58	662	160	178
chr11:46921892-46921911_LRP4_+	LRP4_GTCACAGTGAAAGTCAAGAG	LRP4	127	173	272	271	78	120	258		294	47
chr11:46921505-46921524_LRP4_+	LRP4_GTCCTCCTCACACTCCCGGG	LRP4	546	23	166	29	34	18			71	13
chr11:46924334-46924353_LRP4_+	LRP4_TACATCCATCCTCATCGCTG	LRP4	914	197	250	108	171	86	6		116	115
chr22:25750656-25750675_LRP5L_-	LRP5L_GCAGCACCACAGCATCAAGC	LRP5L	666	375	411	511	282	200	226		210	438
chr22:25756038-25756057_LRP5L_-	LRP5L_GGAGGGCCACGTCTACTGGA	LRP5L	615	390	375	328	152	241	160	479	384	141
chr22:25755930-25755949_LRP5L_-	LRP5L_TGACATCGCAGTCAACTGGG	LRP5L	1283	370	377	608	361	230	369		181	202
chr22:25750701-25750720_LRP5L_-	LRP5L_TTTCAGGTTCACCCTGCTGG	LRP5L	520	242	287	252	122	122	94		300	473
chr11:68080181-68080200_LRP5_+	LRP5_ACATGGAGGCAGCGCCGCCC	LRP5	243	222	157	224	94	51	141		56	127
chr11:68125289-68125308_LRP5_-	LRP5_AGCCGTCCAGGTTGGCACGG	LRP5	258	225	123	146	82	39	39		161	227
chr11:68131353-68131372_LRP5_+	LRP5_GAGTGCCCTCTACTCACCCA	LRP5	804	411	272	212	113	273	96	1258	175	197
chr11:68115516-68115535_LRP5_-	LRP5_GATGACCACGTTCTGCACGG	LRP5	261	334	339	222	41	126	199	240	560	281
chr12:12419666-12419685_LRP6_-	LRP6_AACGCGAGAAGGGAAGATGG	LRP6	144	148	250	104	73	117	2		103	41
chr12:12334243-12334262_LRP6_+	LRP6_AGGATCGTAATCTATGGCAA	LRP6	789	247	513	356	78	181	140	334	640	817
chr12:12397479-12397498_LRP6_-	LRP6_CTTGGAGGATGCAGCTGCGG	LRP6	513	77	169	187	57	31	39		143	309
chr12:12339876-12339895_LRP6_+	LRP6_GCTGAAGGCATGTATATCCA	LRP6	635	308	143	91	97	27	43	1095	254	48
chr1:53741332-53741351_LRP8_-	LRP8_CAGGAGCAGGACTGTCCAGA	LRP8	209	433	173	131	71	63	48		150	113
chr1:53742683-53742702_LRP8_+	LRP8_GCCGTCGCACACGAACACGG	LRP8	537	296	132	246	45	54	165	263	38	67
chr1:53793469-53793488_LRP8_-	LRP8_GCGGCTGATCCGCTGCTCGG	LRP8	414	278	245	221	86	82	65		224	143
chr1:53755281-53755300_LRP8_-	LRP8_GTGGAAGTGTGACGGCGAGG	LRP8	537	385	331	340	104	257	199	140	305	297
chr4:3534128-3534147_LRPAP1_-	LRPAP1_AGAGGAAGATGGCGCCGCGG	LRPAP1	446	133	164	261	18	75	180		102	51
chr4:3526747-3526766_LRPAP1_+	LRPAP1_AGCTCGGCCAGCCTCACGGG	LRPAP1	336	346	158	257	55	81	197	125	51	292
chr4:3521854-3521873_LRPAP1_-	LRPAP1_GTGACCAGCAACTCCCTCAG	LRPAP1	956	626	427	521	204	207	220	786	415	595
chr4:3520689-3520708_LRPAP1_+	LRPAP1_TTCGCCGGAGAATTTCCCAG	LRPAP1	990	909	397	328	621	140	187	609	193	358
chr2:44207061-44207080_LRPPRC_+	LRPPRC_GCAAGGCATGACTACCACCT	LRPPRC	1157	46	111	28	38		46		65
chr2:44203325-44203344_LRPPRC_-	LRPPRC_TAAGGATCTCCCAGTTACAG	LRPPRC	474		24						37
chr2:44222953-44222972_LRPPRC_-	LRPPRC_TATCTGCCCGCCGCTCGCGC	LRPPRC	714	293	175	131	181	42	105	267	74	148
chr2:44200943-44200962_LRPPRC_+	LRPPRC_TGGCGAGTAAAGCACAATGG	LRPPRC	1010			9
chr14:50065862-50065881_LRR1_-	LRR1_AGCAGGAAGGCTCGGACCGG	LRR1	233		2
chr14:50065738-50065757_LRR1_+	LRR1_GATGAAGCTACACTGTGAGG	LRR1	207	1	2	14						18
chr14:50081112-50081131_LRR1_-	LRR1_TATCTACTAAGACCACAGTG	LRR1	131		3
chr14:50069147-50069166_LRR1_+	LRR1_TCGGTTAAAGGAGCCTCCTG	LRR1	398	7	10	40	14		64		20	16
chr11:61277077-61277096_LRRC10B_-	LRRC10B_AAGACGCGCAGCGCGCGCAG	LRRC10B	399	237	190	139	66	53	31		139	174
chr11:61276702-61276721_LRRC10B_+	LRRC10B_AAGCTCGAGCGACTGCCTGA	LRRC10B	394	253	244	396	141	132	194	614	269	310
chr11:61276741-61276760_LRRC10B_-	LRRC10B_AGATAGAGGCGCGTGAGGCG	LRRC10B	315	276	385	318	251	159	144		290	345
chr11:61276583-61276602_LRRC10B_-	LRRC10B_GCTCAGCGCGCACACTGCGC	LRRC10B	124	86	28	85	65	9	81		53	69
chr12:70004519-70004538_LRRC10_-	LRRC10_GATGCCGCTGGACAAGATGG	LRRC10	431	350	157	197	19	28	84	319	200	290
chr12:70004042-70004061_LRRC10_-	LRRC10_GCTTCACATGCCCTTCCTGG	LRRC10	956	281	446	276	31	124	175		306	100
chr12:70004049-70004068_LRRC10_+	LRRC10_GGGCATGTGAAGCAGCACAG	LRRC10	148	88	160	177	66	12	34		73	98
chr12:70004525-70004544_LRRC10_+	LRRC10_TGTCCAGCGGCATCTCACGG	LRRC10	744	232	377	464	42	246	132		500	401
chr5:195087-195106_LRRC14B_-	LRRC14B_ACTTGAGCTGGCGCAGCCGG	LRRC14B	193	316	295	91	86	42	7	855	353	247
chr5:195270-195289_LRRC14B_+	LRRC14B_GAAATACGACGAGATCGCCG	LRRC14B	290	248	232	204	111	124	46		265	313
chr5:192118-192137_LRRC14B_-	LRRC14B_GGTCGGCGAGGACCTCGACG	LRRC14B	334	327	184	166	290	234	60		124	248
chr5:192148-192167_LRRC14B_+	LRRC14B_TGAGGGCAACTTCGAGGCGG	LRRC14B	915	622	490	562	385	195	450	583	398	332
chr8:145746698-145746717_LRRC14_-	LRRC14_ACAGAGGCAGGCGGCGGCCA	LRRC14	375	479	157	133	111	117	65	175	183	98
chr8:145745281-145745300_LRRC14_-	LRRC14_AGCTGCTGGAAACTGAGCAG	LRRC14	416	211	151	141	128	50	54	922	170	121
chr8:145745333-145745352_LRRC14_-	LRRC14_GCTAGGCCGCTCCTGCAGGA	LRRC14	130	489	317	170	143	135	62	763	233	34
chr8:145745784-145745803_LRRC14_-	LRRC14_GGTCCACGCGCACCTCCACG	LRRC14	398	416	451	364	243	84	139	515	390	362
chr3:194080537-194080556_LRRC15_+	LRRC15_CAGGTGATCGAAGATGCCGA	LRRC15	264	120	183	227		30	139		89	210
chr3:194080869-194080888_LRRC15_+	LRRC15_CATAGAGCCAAAGCTCCCGC	LRRC15	138	166	170	49	123	86	128		72	8
chr3:194080221-194080240_LRRC15_+	LRRC15_GATCAGTGTAGTCTTCCACA	LRRC15	959	514	479	391	59	187	115	1009	343	345
chr3:194081041-194081060_LRRC15_+	LRRC15_GTTGTTGTGGAAGAGACCAG	LRRC15	395	24	42	24		10	4		65	182
chr6:25280011-25280030_LRRC16A_+	LRRC16A_CTACAGGGCAACCATGACCG	LRRC16A	721	218	362	417	171	292	189	156	193	191
chr6:25488795-25488814_LRRC16A_-	LRRC16A_CTGAGAGGTCATCTCCACGA	LRRC16A	531	347	308	258	306	84	93	287	145	106
chr6:25471408-25471427_LRRC16A_+	LRRC16A_CTGTGAACAGATCTTGAGGG	LRRC16A	665	628	487	413	542	108	319	99	183	170
chr6:25450183-25450202_LRRC16A_+	LRRC16A_GCTGTGGGACAGCCAGACCG	LRRC16A	233	148	117	99	89	40	71	145	285	40
chr14:24522923-24522942_LRRC16B_+	LRRC16B_ATCCGGAGGTGCCTGAGCCA	LRRC16B	1202	373	169	249	125	52	86		392	27
chr14:24521376-24521395_LRRC16B_-	LRRC16B_CTCGCGGGTGAGCTCCACGC	LRRC16B	309	632	443	298	177	101	188	200	325	253
chr14:24523307-24523326_LRRC16B_-	LRRC16B_GAAGAGGTGGAGGCGCCAGG	LRRC16B	334	135	158	86	30	49	6		42
chr14:24523712-24523731_LRRC16B_-	LRRC16B_TTGCCACTCACCCAGGGCCA	LRRC16B	587	198	192	167	84	24	51		300	94
chr7:102579941-102579960_LRRC17_+	LRRC17_AATCAACCAACTTCGACCCA	LRRC17	868	555	403	500	207	350	248		302	312
chr7:102574777-102574796_LRRC17_+	LRRC17_CCAGATCAAAGTCTTGACGG	LRRC17	358	245	448	202	260	947	59		413	145
chr7:102574409-102574428_LRRC17_+	LRRC17_GAGCTGCGCAAAGCAAGCCC	LRRC17	264	175	51	94	73	2	56		112	48
chr7:102584762-102584781_LRRC17_+	LRRC17_TGTGGCTCAGAGATAACCCT	LRRC17	535	334	228	371	17	72	245		93	168
chr10:50122152-50122171_LRRC18_-	LRRC18_CAAGAAGATCACCCTCAAGG	LRRC18	867	219	576	272	35	218	75		367	234
chr10:50121858-50121877_LRRC18_-	LRRC18_GACCAGCAACGGGCTGCCCG	LRRC18	55	254	124	68	74	6	12		394	62
chr10:50122156-50122175_LRRC18_+	LRRC18_GAGGGTGATCTTCTTGCCCT	LRRC18	210	301	132	308	179	114	111	839	38	298
chr10:50122155-50122174_LRRC18_-	LRRC18_GGGCAAGAAGATCACCCTCA	LRRC18	616	411	408	442	310	93	394	3344	356	379
chr9:26997771-26997790_LRRC19_+	LRRC19_GACTGCAAGAGCAGTTCCAT	LRRC19	116	28	58	73	3	11	21		17	49
chr6:53706979-53706998_LRRC1_+	LRRC1_AATAGCAAACTTCATGCAGC	LRRC1	670	750	236	208	252	222	118	308	131	183
chr6:53660117-53660136_LRRC1_-	LRRC1_GGACGTAGACCAGCGAGCAG	LRRC1	176	380	393	160	137	134	48	320	636	230
chr6:53762136-53762155_LRRC1_+	LRRC1_TCAACTGTCAGAATTACCTC	LRRC1	742	315	321	172	32	279	87	759	220	520
chr6:53743848-53743867_LRRC1_+	LRRC1_TCAGCGGAAACCCACTGACT	LRRC1	98	466	116	138	122	11	89		61	154
chr10:72136235-72136254_LRRC20_-	LRRC20_AGCAAGGAAGGTCAACGAGA	LRRC20	954	223	268	331	103	155	180	670	57	100
chr10:72061190-72061209_LRRC20_-	LRRC20_CTTCAACCCACTCAACGCCG	LRRC20	1122	766	592	433	301	318	223		510	776
chr10:72083637-72083656_LRRC20_-	LRRC20_GCTGGAGACCATCAACCTGG	LRRC20	883	368	662	586	284	387	381	1035	657	452
chr10:72100387-72100406_LRRC20_+	LRRC20_TCTGGCCAGAGACATTCCGC	LRRC20	364	588	300	223	224	142	160	1340	127	146
chr12:7015027-7015046_LRRC23_+	LRRC23_ACGGAGGACATGATGAAGGA	LRRC23	566	205	232	202	19	78	86		125	218
chr12:7016552-7016571_LRRC23_+	LRRC23_GAACCAGCTGGAAAGCACCC	LRRC23	558	309	274	157	74	87	83	810	141	146
chr12:7015642-7015661_LRRC23_-	LRRC23_GTGGAGACAGGTCTGTCAGG	LRRC23	517	95	43	121	11		98	421		23
chr12:7019109-7019128_LRRC23_-	LRRC23_GTTGTCTCGAAGATGCAAGG	LRRC23	373	176	140	47	44	14	11		102	26
chr19:18502807-18502826_LRRC25_-	LRRC25_GAAGAGGAGTACGTGATCCC	LRRC25	774	310	191	107	67	36	68	819	89	63
chr19:18507685-18507704_LRRC25_+	LRRC25_GCGGAGGACACGGTGCACGA	LRRC25	402	512	363	559	345	190	220	502	390	792
chr19:18507300-18507319_LRRC25_+	LRRC25_GGCGCAGCTGACCTCCAGGA	LRRC25	152	379	161	276	104	31	133	966	154	193
chr19:18507669-18507688_LRRC25_+	LRRC25_GTTCCAGTCCACATCCGCGG	LRRC25	641	391	304	478	126	206	283	345	122	313
chr9:140063515-140063534_LRRC26_+	LRRC26_AAACCACGGCCAGGTCCCGC	LRRC26	711	633	694	320	184	204	177	1134	1033	254
chr9:140063953-140063972_LRRC26_+	LRRC26_AGGTTGCGCAGCGCGCGCAG	LRRC26	221	255	301	516	137	46	291	590	65	384
chr9:140064071-140064090_LRRC26_+	LRRC26_AGTGCAGCCCGTTCTCGCGC	LRRC26	404	422	398	522	38	157	173	151	273	620
chr9:140063379-140063398_LRRC26_+	LRRC26_TTCGGGTCTGGCGGTCTCGG	LRRC26	821	492	286	421	88	147	150	583	104	437
chr10:134165186-134165205_LRRC27_+	LRRC27_ACTGGAAGAGAGCCGAGCGG	LRRC27	828	191	292	209	32	142	73		485	292
chr10:134161496-134161515_LRRC27_-	LRRC27_AGGGTCATCTCTCTAACCGG	LRRC27	821	446	339	237	200	211	43	801	250	275
chr10:134151094-134151113_LRRC27_-	LRRC27_ATCTTGAGGAATCACACACA	LRRC27	713	725	491	592	159	150	221		641	714
chr10:134158045-134158064_LRRC27_-	LRRC27_GCTGAGGAGGGAATTCCAGA	LRRC27	209	320	267	225	99	128	64		125	210
chr15:99827478-99827497_LRRC28_+	LRRC28_AACATAGTTGTGGTTCCGGA	LRRC28	801	358	332	309	133	487	228	182	251	303
chr15:99796174-99796193_LRRC28_+	LRRC28_ACTTTGTAAGACGATCTCTG	LRRC28	170	494	332	360	132	102	104	922	160	412
chr15:99828153-99828172_LRRC28_-	LRRC28_TAGAGACTATGATTACCTGG	LRRC28	728	584	452	736	248	178	250	340	268	1148
chr15:99874302-99874321_LRRC28_-	LRRC28_TGCAAGACGGTTTCCAGCCA	LRRC28	759	829	494	432	290	54	257	950	634	457
chr16:67244041-67244060_LRRC29_-	LRRC29_CAGAGCCTCGACATGGCCGA	LRRC29	645	272	480	359	139	298	248		288	309
chr16:67241548-67241567_LRRC29_+	LRRC29_GACTGGACACAGGACACCTG	LRRC29	442	190	325	164	101	314	15		279	47
chr16:67244042-67244061_LRRC29_-	LRRC29_GCAGAGCCTCGACATGGCCG	LRRC29	214	147	193	84	99	24	32	571	361	23
chr16:67242251-67242270_LRRC29_+	LRRC29_TGTGAGGTCCAACTCCTGCA	LRRC29	744	563	542	369	160	248	292		182	339
chr3:46592964-46592983_LRRC2_-	LRRC2_AAGGCTTGAGAAGAGCGCCT	LRRC2	182	237	82	83	51	41	85	348	53	153
chr3:46563011-46563030_LRRC2_-	LRRC2_GAAGACCTTAAAGAAAGAGG	LRRC2	451	207	107	139		39	17		29	130
chr3:46586673-46586692_LRRC2_+	LRRC2_TCTTGCAGTATACAGCCTGG	LRRC2	715	588	261	270	318	43	104	77	318	214
chr3:46571448-46571467_LRRC2_-	LRRC2_TGCGGATGTCGAATTTGCAG	LRRC2	342	126	186	121	19	98	38		243	32
chr18:7231792-7231811_LRRC30_+	LRRC30_ACAACATCCACTCCTTCCCG	LRRC30	1218	451	396	249	331	203	282	929	122	55
chr18:7231766-7231785_LRRC30_+	LRRC30_CCTGCAGATCTTCATCGCAG	LRRC30	137	76	66	145	9	38	19		49	500
chr18:7231224-7231243_LRRC30_-	LRRC30_GAGAGCAGGGCATCGTCCCA	LRRC30	494	250	152	297	41	45	169	1369	48	363
chr18:7231673-7231692_LRRC30_-	LRRC30_TCAGGGAGAACACACACATG	LRRC30	1139	557	312	290	314	65	134	682	340	76
chr3:169579563-169579582_LRRC31_-	LRRC31_AATGGAATGGAGATCCAGTA	LRRC31	149	24	24	74	33		46		5	61
chr3:169587413-169587432_LRRC31_+	LRRC31_CAGCTTACCAGTCTCTGAGG	LRRC31	543	492	318	148	52	97	41	294	391	270
chr3:169558087-169558106_LRRC31_-	LRRC31_TCCAGCATCGGTCATACAGA	LRRC31	651	435	480	381	117	256	250		260	543
chr3:169578425-169578444_LRRC31_+	LRRC31_TTGCTGAGTGATGGAAAGGA	LRRC31	300	60	347	268	44	132	138		178	129
chr11:76376917-76376936_LRRC32_-	LRRC32_AGACAAAGTGCCCTGTAAGA	LRRC32	204	141	603	250	24	360	85	253	346	96
chr11:76371547-76371566_LRRC32_+	LRRC32_AGGGCAGGGAGCCTAAGCGC	LRRC32	353	444	181	263	142	3	80		164	364
chr11:76371318-76371337_LRRC32_+	LRRC32_GAGAAGGCCACACAGCCGGA	LRRC32	289	278	100	170	15	11	73	300	170	242
chr11:76371317-76371336_LRRC32_+	LRRC32_GGAGAAGGCCACACAGCCGG	LRRC32	361	146	113	132	118	81	49	225	79	438
chr3:169525237-169525256_LRRC34_+	LRRC34_ATGCACCAACATCACATAGA	LRRC34	1200	839	669	753	567	440	368	472	450	685
chr3:169530235-169530254_LRRC34_+	LRRC34_CTGAGTGGAGGCCCAAGCCG	LRRC34	498	384	287	247	70	338	83	257	64	131
chr3:169514668-169514687_LRRC34_-	LRRC34_GAAGAGTCTACAGTCCATGT	LRRC34	670	293	345	177	105	141	132	472	286	352
chr3:169524667-169524686_LRRC34_-	LRRC34_TTTAATGATATTGGGCCCGA	LRRC34	769	184	355	231	89	291	195	289	328	193
chr16:67397587-67397606_LRRC36_+	LRRC36_GAAATTAGACACCTTCCCAC	LRRC36	1114	550	470	599	331	310	414	660	239	522
chr16:67381397-67381416_LRRC36_+	LRRC36_GATGACCGAACTGTACGTGA	LRRC36	370	276	329	234	52	112	114	249	248	108
chr16:67360771-67360790_LRRC36_+	LRRC36_GGAGCAATGGGAGCTGGACG	LRRC36	469	500	346	346	269	156	245	153	392	180
chr16:67375909-67375928_LRRC36_-	LRRC36_TGAAGGCATCACCAATGGAA	LRRC36	543	354	391	348	152	98	295	179	1069	339
chr17:62850727-62850746_LRRC37A3_+	LRRC37A3_GCTTCACTCTCCTCCTCCGT	LRRC37A3	1046	720	485	328	179	374	171	238	531	269
chr17:30348743-30348762_LRRC37B_+	LRRC37B_AGAAAGATCTAGCTGAACGT	LRRC37B	761	326	248	149	79	26	79	345	153	268
chr17:30349285-30349304_LRRC37B_-	LRRC37B_GAAGGTTCCGCCTCCTCGGG	LRRC37B	488	113	195	93	31	112	89		113	50
chr17:30348771-30348790_LRRC37B_-	LRRC37B_GAATCCCAACAATCTCAGGA	LRRC37B	436	176	198	252	85	272	163		130	184
chr17:30349674-30349693_LRRC37B_+	LRRC37B_GCAGTCTGAAACTGCACCAG	LRRC37B	113	170	161	182	62	37	18	136	155	197
chr1:13839460-13839479_LRRC38_-	LRRC38_AACGCATCCAAACTGCCCAA	LRRC38	566	385	512	481	166	431	227	636	173	674
chr1:13802538-13802557_LRRC38_-	LRRC38_AATCCAGTGCTCCCTGCCCA	LRRC38	1160	391	448	343	96	152	88	53	453	435
chr1:13839668-13839687_LRRC38_-	LRRC38_CCTGGCTAACAACAACCTGG	LRRC38	1009	536	315	423	285	243	90		188	499
chr1:13802401-13802420_LRRC38_+	LRRC38_GCTGGAGATGATGGCCGCAA	LRRC38	281	200	312	292	20	131	156	288	157	260
chr1:100624822-100624841_LRRC39_-	LRRC39_CAATTTCAGAGATACCACCA	LRRC39	732	601	491	461	250	214	186	334	227	426
chr1:100621792-100621811_LRRC39_+	LRRC39_GCATGTTCAACACAGCAAGA	LRRC39	709	338	409	336	277	151	159	42	263	474
chr1:100633976-100633995_LRRC39_-	LRRC39_TGAAGACCTGAAGCGAGAGA	LRRC39	476	521	343	322	159	64	242	314	514	272
chr1:100620609-100620628_LRRC39_-	LRRC39_TGGAAGAAATGGCAAATCTG	LRRC39	730	738	432	383	301	285	125	286	1106	426
chr3:26751181-26751200_LRRC3B_-	LRRC3B_AGAGGGAACGGGTTAACCAC	LRRC3B	552	182	95	86		20	45	402	17	28
chr3:26751602-26751621_LRRC3B_-	LRRC3B_AGAGTACAGTCGCAGTGCCA	LRRC3B	6		14	36			14			57
chr3:26751269-26751288_LRRC3B_-	LRRC3B_GAAGAACAAAGACAGCCCTT	LRRC3B	485	42	119	77	41	227	43		67	5
chr3:26751198-26751217_LRRC3B_-	LRRC3B_TAGGAGGAGACACATGGAGA	LRRC3B	937	228	580	130	51	445	33		267	75
chr17:38097777-38097796_LRRC3C_-	LRRC3C_GAAGATGAGGTCATACGCAT	LRRC3C	537	69	155	164	130	98	110		249	231
chr17:38100935-38100954_LRRC3C_-	LRRC3C_GGAACGCACGGGCAGCACTG	LRRC3C	642	377	369	381	110	145	188	621	553	265
chr17:38097799-38097818_LRRC3C_-	LRRC3C_GGGTGGATATACTTACACGA	LRRC3C	127	200	125	70		154	31	173	115	165
chr17:38100369-38100388_LRRC3C_-	LRRC3C_TGCCGGAGGGCACAGCACTG	LRRC3C	434	431	272	217	30	161	102	242	106	136
chr21:45876872-45876891_LRRC3_-	LRRC3_AAGACAGGTCCAGCAGCCGC	LRRC3	1069	424	436	417	146	104	79		877	385
chr21:45876750-45876769_LRRC3_+	LRRC3_AAGATCTCCCACCTCCCGGA	LRRC3	886	354	306	259	247	34	120	293	252	444
chr21:45877210-45877229_LRRC3_+	LRRC3_ACAACCAGGAGGATGCCCGG	LRRC3	208	412	200	412	95	44	191	1041	340	423
chr21:45877177-45877196_LRRC3_-	LRRC3_CACGACGTAGGCGATCACCA	LRRC3	643	776	428	277	295	169	148	571	215	83
chr1:70641510-70641529_LRRC40_+	LRRC40_GCTTAGGTCAAGCCTTTCCA	LRRC40	651	434	698	614	360	190	235	80	578	225
chr1:70644610-70644629_LRRC40_+	LRRC40_TCCATGCCAGCCAATTCAGG	LRRC40	676	716	767	304	212	634	75	558	370	122
chr1:70671075-70671094_LRRC40_-	LRRC40_TCGGGTAGAAACCTCAGTGA	LRRC40	419	547	345	289	259	365	43	299	119	183
chr1:70671061-70671080_LRRC40_+	LRRC40_TCTGGGTCTTACCTTCACTG	LRRC40	1231	270	298	330	49	77	33	361	451	1522
chr1:46746889-46746908_LRRC41_+	LRRC41_ATAGAGAGGACCCGTAGCAG	LRRC41	577	332	289	285	195	192	322	273	224	600
chr1:46751640-46751659_LRRC41_+	LRRC41_ATCGCTCAGCAGCATCCCGG	LRRC41	395	157	259	79	21	52	97		1	46
chr1:46768845-46768864_LRRC41_+	LRRC41_GCACAGCTCGAACAGGGCGG	LRRC41	454	248	146	128	93	70	20	284	174	76
chr1:46746197-46746216_LRRC41_-	LRRC41_GTTGGAGATGGGATTTCCAC	LRRC41	139	13	25	17		50	37		46
chr1:54433447-54433466_LRRC42_-	LRRC42_CGTGTTTCAACACTGGCCCA	LRRC42	648	306	341	358	142	220	34	5	179	362
chr1:54423878-54423897_LRRC42_-	LRRC42_GCAACAGGAAAGATCCAGGC	LRRC42	358	129	165	205	103	125	127	172	58	251
chr1:54418080-54418099_LRRC42_+	LRRC42_GGCTTTACAGAAATTCACTG	LRRC42	352	317	432	247	60	123	212	440	593	116
chr1:54428051-54428070_LRRC42_+	LRRC42_GTAACTGCAAGACAGAGGGC	LRRC42	219	112	133	194	53	17	46		80	30
chr12:122670744-122670763_LRRC43_-	LRRC43_CAGGAGGTCTTTATCCACCA	LRRC43	348	278	161	334	99	32	303		94	229
chr12:122669253-122669272_LRRC43_-	LRRC43_GATCGTCAGCGGGTTCCGGA	LRRC43	524	443	280	244	48	94	183	1	239	208
chr12:122667693-122667712_LRRC43_-	LRRC43_GGACTCGTACGACGCCTCCA	LRRC43	664	312	205	177	117	47	40		81	209
chr12:122672356-122672375_LRRC43_-	LRRC43_GTGACGTAGAGACTTTCCAA	LRRC43	350	365	359	252	194	303	160	931	147	158
chr17:79982618-79982637_LRRC45_+	LRRC45_AACAGAACAAGTCCATTCAG	LRRC45	1001	284	273	187	107	113	59	604	120	104
chr17:79982987-79983006_LRRC45_+	LRRC45_GATCAGTCACAAGGGCGCGG	LRRC45	754	201	417	108	20	299	77		126	147
chr17:79981630-79981649_LRRC45_+	LRRC45_GGCCACGCAAAGCCTGACGG	LRRC45	250	227	109	104	104	61	5	312	72	45
chr17:79982193-79982212_LRRC45_-	LRRC45_TAAGTCCAGAAAGCGCAGCA	LRRC45	522	463	323	317	171	178	211		254	720
chr17:45911869-45911888_LRRC46_-	LRRC46_AGAGACTGTGAAGATTCTGG	LRRC46	375	232	65	143	98	40	39	717		40
chr17:45913047-45913066_LRRC46_+	LRRC46_AGGAAACCAAATCAGGCAGG	LRRC46	608	413	347	368	18	219	234	685	405	535
chr17:45913409-45913428_LRRC46_-	LRRC46_TGAGGATGAGAAGGCTCTGG	LRRC46	570	138	132	94	39	4	21		74	21
chr17:45909458-45909477_LRRC46_+	LRRC46_TTTCACAGGGAAGTCAGCCC	LRRC46	407	188	176	182	123	40	172		196	387
chr1:3713034-3713053_LRRC47_-	LRRC47_CAGCTGAGGCGCCATGGCGG	LRRC47	78	183	281	226	43	90	118	308	223	129
chr1:3703673-3703692_LRRC47_-	LRRC47_GAAGGGCAAGGGCCGTGCCG	LRRC47	125	10	16	86	7		23		30
chr1:3700642-3700661_LRRC47_-	LRRC47_GCGGAAAGAAGCCAAGGCCA	LRRC47	547	402	370	485	115	58	156	473	233	383
chr1:3701667-3701686_LRRC47_+	LRRC47_GGCCGGGCGCAGTACAGCAG	LRRC47	684	529	312	355	136	213	139	303	164	85
chr17:17891258-17891277_LRRC48_+	LRRC48_ACAACATTGAGACCATCGAG	LRRC48	552	243	185	167	21	162	54		105	58
chr17:17880915-17880934_LRRC48_+	LRRC48_GAACCAGCCGTGCAACTCGA	LRRC48	288	429	275	212	33	121	160	600	196	106
chr17:17887149-17887168_LRRC48_-	LRRC48_GCCAGAGGTTGTCTATGCGG	LRRC48	549	332	316	175	51	143	66	1	92	204
chr17:17897689-17897708_LRRC48_+	LRRC48_TGGAGGACGAGCAGGCGCAG	LRRC48	728	607	606	699	141	153	660	321	112	486
chr15:71300842-71300861_LRRC49_+	LRRC49_AATTGGAGTGTTCAAACAGC	LRRC49	414	271	252	208	64	110	73	303	203	152
chr15:71185243-71185262_LRRC49_-	LRRC49_GAAACAGAGCGATATTTCCC	LRRC49	287	112	85	18	139		10		96
chr15:71196933-71196952_LRRC49_-	LRRC49_GAAAGTTCAACAAACGAAGG	LRRC49	370	182	56	86	102	9	31		161	66
chr15:71276452-71276471_LRRC49_+	LRRC49_TTAACAACGTAGCTCGACAG	LRRC49	539	579	263	148	300	126	132	1819	815	29
chr19:51051861-51051880_LRRC4B_-	LRRC4B_CACACGGAGAGACCTGGCCG	LRRC4B	881	933	813	586	183	319	272	1554	400	467
chr19:51021182-51021201_LRRC4B_+	LRRC4B_GAAGGCCACGAGCATCACCG	LRRC4B	325	332	126	191	257	59	85	490	120	75
chr19:51022372-51022391_LRRC4B_-	LRRC4B_GCGGCTGGAATACATCTCGG	LRRC4B	853	306	372	260	116	157	59	1225	318	336
chr19:51052037-51052056_LRRC4B_+	LRRC4B_GGCCAGGACATCCTACCGGG	LRRC4B	299	483	441	236	89	182	50	550	338	324
chr11:40136656-40136675_LRRC4C_-	LRRC4C_AATGGAACAGTCATGACACA	LRRC4C	332	229	329	247	118	362	121		75	351
chr11:40136102-40136121_LRRC4C_-	LRRC4C_GATTACGGGAGACACACCCA	LRRC4C	548	408	421	377	334	222	199	188	269	479
chr11:40136529-40136548_LRRC4C_+	LRRC4C_TGAAGCAGTAGTATTCCCAA	LRRC4C	641	268	327	338	15	158	196		74	520
chr11:40137197-40137216_LRRC4C_+	LRRC4C_TGAGGTTAGGGATTTCCCGA	LRRC4C	581	573	360	312	195	212	109		139	201
chr7:127670503-127670522_LRRC4_-	LRRC4_AAGGTGGTGTGCACGCGCCG	LRRC4	382	452	553	216	37	289	119	159	837	131
chr7:127669295-127669314_LRRC4_-	LRRC4_GACCACGGAGATCTCGCCTG	LRRC4	166	274	348	373	119	310	169		442	691
chr7:127669533-127669552_LRRC4_+	LRRC4_GGGCAGCAACCACTTCACGG	LRRC4	58	19	144	31		37	13		762	2
chr7:127669200-127669219_LRRC4_+	LRRC4_GGTAGTCTGAATGAGCACCG	LRRC4	172	69	226	46	35	147	7		8	145
chr1:165513554-165513573_LRRC52_-	LRRC52_AGAGTAACCACCCAGGGCCA	LRRC52	673	488	460	564	352	147	205	445	337	637
chr1:165532782-165532801_LRRC52_+	LRRC52_AGGGTGGCCCATCACCCGGG	LRRC52	279	57	39	204	45	33	29			63
chr1:165532779-165532798_LRRC52_+	LRRC52_GACAGGGTGGCCCATCACCC	LRRC52	283	66	53	51	46	54	44		8	97
chr1:165513809-165513828_LRRC52_+	LRRC52_GATGGATTATACCTTCATCG	LRRC52	221	179	20	62	297		2		49	12
chr1:74936865-74936884_LRRC53_+	LRRC53_AAGTTGTTAGCACTGAGCAG	LRRC53	561	169	262	362	188	140	254		208	688
chr1:74941132-74941151_LRRC53_+	LRRC53_AATGCAGCAATCTACCATCC	LRRC53	1387	602	545	412	265	143	196		550	634
chr1:74945841-74945860_LRRC53_+	LRRC53_GAAGCCAAGGACAGTCAGCA	LRRC53	1021	585	561	393	139	367	100	199	388	747
chr1:74948952-74948971_LRRC53_+	LRRC53_TATAGGTTAGCTGGTGACAG	LRRC53	606	310	259	362	124	21	164	1	205	177
chr11:56950088-56950107_LRRC55_-	LRRC55_ATGGTGCAGCCACACACCCA	LRRC55	721	122	66	134	26	82	2		20	190
chr11:56954747-56954766_LRRC55_-	LRRC55_GGGCGCCCTCGACTTCAGGA	LRRC55	451	418	273	196	225	60	26		255	228
chr11:56949907-56949926_LRRC55_-	LRRC55_GGTCGATGTGGACTAGCCCA	LRRC55	1255	1440	901	729	374	766	416	619	568	565
chr11:56954721-56954740_LRRC55_+	LRRC55_TCTCAGCTGGCTGAGTGCCG	LRRC55
chr11:541544-541563_LRRC56_-	LRRC56_AAGGTCATCCACCCGGGCCA	LRRC56	1034	407	345	325	67	126	200	684	153	409
chr11:540718-540737_LRRC56_-	LRRC56_ACGCTGGAGGTGCTCCGCCG	LRRC56	359	244	317	311	98	143	152		282	287
chr11:544748-544767_LRRC56_+	LRRC56_GAAGCTGAACGGCAGCCACC	LRRC56	198	238	385	341	58	248	89		476	316
chr11:550143-550162_LRRC56_+	LRRC56_GGACCTGGAGGGCAACAGCG	LRRC56	616	166	470	58	18	149	38	739	228	12
chr15:42837288-42837307_LRRC57_-	LRRC57_AAGAAACTTCGAGAACTGGA	LRRC57	531	400	126	275	130	63	29	671	25	326
chr15:42837351-42837370_LRRC57_+	LRRC57_GAATCACTGAGGATGCTCTG	LRRC57	653	597	285	289	67	147	100	628	147	283
chr15:42840551-42840570_LRRC57_-	LRRC57_TAAGGACCGAGGGCTGACCG	LRRC57	133	218	509	334	84	330	160	315	84	636
chr15:42836281-42836300_LRRC57_+	LRRC57_TCACGCAAACTTCTTCTTGG	LRRC57	1004	477	282	372	233	65	329		32	239
chr3:120068057-120068076_LRRC58_-	LRRC58_AGCAGCGGTGGTCACGGCCG	LRRC58	231	229	382	223	36	200	84		212	508
chr3:120067642-120067661_LRRC58_-	LRRC58_GCGCTGCAGACCCTGAGCCT	LRRC58	943	553	493	535	288	249	260	642	338	226
chr3:120067759-120067778_LRRC58_-	LRRC58_GGGCCCAGTGCGCTGCCCAA	LRRC58	583	359	219	303	20	30	162	277	310	268
chr3:120050130-120050149_LRRC58_+	LRRC58_TGTGAGAGGCAGAACTGCAA	LRRC58	354	594	455	362	100	336	207	1800	279	263
chr17:48462561-48462580_LRRC59_-	LRRC59_AGGCGGAAGAGAAGGAGCGC	LRRC59	716	57	91	77	1		28		153	35
chr17:48472308-48472327_LRRC59_+	LRRC59_ATTACAAGACAGATCCAGGA	LRRC59	873	817	335	354	364	151	269	1886	327	968
chr17:48460379-48460398_LRRC59_-	LRRC59_GCCGCCATGAGATCCTCCAG	LRRC59	770	325	343	446	38	328	361		427	301
chr17:48474627-48474646_LRRC59_+	LRRC59_TGCCGTCCAGCTTGTCGCGG	LRRC59	950	617	239	404	285	57	79	1248	133	275
chr7:150034234-150034253_LRRC61_-	LRRC61_ACTCTGCAAGTTCTCACAGG	LRRC61	265	247	198	223	72	41	185	379	313	175
chr7:150034285-150034304_LRRC61_-	LRRC61_CAGACACTGCAGCTGGCCCG	LRRC61	929	605	366	387	109	43	137	640	314	267
chr7:150034413-150034432_LRRC61_+	LRRC61_CCTGGCCTGAAAGTCATCGA	LRRC61	696	310	450	375	212	208	120	584	719	445
chr7:150034609-150034628_LRRC61_-	LRRC61_TGTGTCCTGGAACTGCCGGC	LRRC61	756	331	315	457	100	184	168		281	627
chr13:46820686-46820705_LRRC63_-	LRRC63_AAAGCCAAAGGTGTTAAGTC	LRRC63	416	309	376	180	67	224	124		612	188
chr13:46787185-46787204_LRRC63_-	LRRC63_AAGGGTCTTCGAAGAAGCAG	LRRC63	367	72	224	78		118	34		203	8
chr13:46802847-46802866_LRRC63_+	LRRC63_ATCCCACCAAGACCACCTGA	LRRC63	1439	923	833	710	294	285	272	611	580	709
chr13:46808353-46808372_LRRC63_+	LRRC63_TCAGAGATACACGTTGTACG	LRRC63	289	336	307	203	213	136	147	454	204	152
chr4:52883286-52883305_LRRC66_-	LRRC66_AAACTCAGTGACACTCCCAA	LRRC66	860	832	251	439	365	136	146	464	156	421
chr4:52861927-52861946_LRRC66_+	LRRC66_AATACGCGTTGTCCAGGCCA	LRRC66	755	600	818	464	44	441	113	582	408	470
chr4:52861110-52861129_LRRC66_+	LRRC66_GAAGGAGTGGATTTCTGCAC	LRRC66	309	252	358	175	72	157	100	615	475	111
chr4:52883287-52883306_LRRC66_-	LRRC66_TAAACTCAGTGACACTCCCA	LRRC66	1023	530	549	585	78	347	283	1940	727	729
chr8:92115051-92115070_LRRC69_+	LRRC69_AGAGTTATGCAACTTGACCC	LRRC69	682	382	427	203	84	499	92	695	422	204
chr8:92231126-92231145_LRRC69_+	LRRC69_GATAAGCAAGAATCTGAAGC	LRRC69	504	304	180	301	61	24	201	156	130	472
chr8:92213012-92213031_LRRC69_-	LRRC69_GCATCATTTACCTTTGGTGG	LRRC69	498	409	310	393	319	164	87		338	592
chr8:92201764-92201783_LRRC69_+	LRRC69_GCTGAGGGAATTCTACTGTG	LRRC69	1058	282	284	242	26	78	109	217	149	200
chr8:133637672-133637691_LRRC6_-	LRRC6_AGAGAGCAAAGACCACCTAC	LRRC6	1028	304	507	683	96	599	256		330	778
chr8:133673796-133673815_LRRC6_+	LRRC6_GATGCAACGAGAGTTCCTCC	LRRC6	174	122	297	94		129	96		271	137
chr8:133650249-133650268_LRRC6_-	LRRC6_TCTGAAGGAGCTCTTTCTCA	LRRC6	609	436	363	172	122	122	103		45	231
chr8:133645125-133645144_LRRC6_-	LRRC6_TGAACCACAAATCAGAGAGC	LRRC6	309	309	208	360	126	107	148		78	1014
chr5:61875792-61875811_LRRC70_-	LRRC70_AAGAGCAACCATACCAACAA	LRRC70	850	280	470	417	2	445	231		233	330
chr5:61876375-61876394_LRRC70_-	LRRC70_AAGATGCTAGCCAGTCTCGA	LRRC70	367	163	151	165	232	48	55		46	139
chr5:61876346-61876365_LRRC70_-	LRRC70_AGTTTGCAGTTACATTCCCA	LRRC70	775	464	676	514	261	136	255	336	1033	1048
chr5:61875298-61875317_LRRC70_-	LRRC70_TAACAACCAGAAACAGTCGT	LRRC70	304	232	180	211	40	23	94		219	74
chr1:156897310-156897329_LRRC71_+	LRRC71_AACAATAACATCGACGACCG	LRRC71	558	227	304	330	23	75	133	2640	448	689
chr1:156893739-156893758_LRRC71_+	LRRC71_AGAGGAGTACCAGTGCTCCG	LRRC71	81	104	60	83	43	7	94	1	13	79
chr1:156890598-156890617_LRRC71_+	LRRC71_GTCGAGCGAGCAGAGCGCGC	LRRC71	331	92	36	99	15		5			7
chr1:156894323-156894342_LRRC71_+	LRRC71_GTGAAGGAAATCTACATCCG	LRRC71	96	80	54	143	11		76		26	245
chr7:16572152-16572171_LRRC72_-	LRRC72_AGACATCAGCATCCCTCCTG	LRRC72	487	298	567	599	251	380	302		385	307
chr7:16605996-16606015_LRRC72_-	LRRC72_GCAGCTCCACTCCTGGAAGG	LRRC72	729	218	280	208	29	69	112	291	174	113
chr7:16566613-16566632_LRRC72_+	LRRC72_GCGATGCTGGCGCCTACGGA	LRRC72	354	218	387	249	126	102	148	548	382	210
chr7:16566612-16566631_LRRC72_+	LRRC72_TGCGATGCTGGCGCCTACGG	LRRC72	239	476	458	207	271	250	72	435	618	241
chr6:43476530-43476549_LRRC73_-	LRRC73_GAAGCCATCAACCTCATCTG	LRRC73	685	399	494	178	180	166	31	1306	836	44
chr6:43476087-43476106_LRRC73_-	LRRC73_GAGCCGCCTTGCCATTGCCG	LRRC73	434	333	116	247	203	119	152	305	86	305
chr6:43475223-43475242_LRRC73_-	LRRC73_GAGCCTGCTGCCCACCAGAG	LRRC73	388	105	60	79		38	5	636	14	28
chr6:43477456-43477475_LRRC73_-	LRRC73_GAGGTGCGGGACATCTGCCG	LRRC73	467	281	145	171	57	88	51	1192	9	341
chr1:70452017-70452036_LRRC7_-	LRRC7_ATGACAATAAGAGGTCCTCA	LRRC7	411	233	308	408	242	167	224	295	204	289
chr1:70397209-70397228_LRRC7_+	LRRC7_CAGTTGGAAAGACTTGACCT	LRRC7	820	215	276	203	73	213	124		126	156
chr1:70225927-70225946_LRRC7_-	LRRC7_TCACCTCGGAAACATCGGCA	LRRC7	696	603	432	273	458	317	73		342	443
chr1:70446061-70446080_LRRC7_-	LRRC7_TTTGATCCAGAACTTCAGGC	LRRC7	1168	327	673	393	62	309	118		300	423
chr9:131678549-131678568_LRRC8A_-	LRRC8A_AAGCCGCTGCGCTTGAGCAG	LRRC8A	414	129	148	197	55	58	131	1	196	115
chr9:131678411-131678430_LRRC8A_+	LRRC8A_AAGCTGCGGGCCCTGCACCT	LRRC8A	661	863	465	416	220	157	320	369	221	400
chr9:131670862-131670881_LRRC8A_+	LRRC8A_GCTGTGGCTCTACCACACAG	LRRC8A	277	387	111	97	141	6	70	338	163	125
chr9:131670313-131670332_LRRC8A_+	LRRC8A_GTTCGACGTGGACTGCACCG	LRRC8A	209	397	358	219	293	289	81		470	70
chr1:90049544-90049563_LRRC8B_+	LRRC8B_AAGCCTGGAGCTTATCCCAG	LRRC8B	112	139	137	46	18	34	9		214	8
chr1:90048503-90048522_LRRC8B_-	LRRC8B_TATAGGAGTACTGCTGTCGG	LRRC8B	616	353	323	291	166	190	165	284	169	248
chr1:90049718-90049737_LRRC8B_-	LRRC8B_TGAGGTGAAATACCCAGCGT	LRRC8B	303	218	330	427	11	398	455	634	49	212
chr1:90058416-90058435_LRRC8B_-	LRRC8B_TTGACAGCTCACCCACATGA	LRRC8B	682	752	597	638	907	502	284	510	541	1188
chr1:90178792-90178811_LRRC8C_+	LRRC8C_AGTTGATAAATCCACTGCAG	LRRC8C	241	142	221	263	138	66	209	164	539	249
chr1:90152043-90152062_LRRC8C_-	LRRC8C_GAACTGCCGGAATTCTGTCA	LRRC8C	594	193	254	250	105	180	130		70	213
chr1:90180226-90180245_LRRC8C_-	LRRC8C_GTAGAACTCCAATTTCAGGG	LRRC8C	289	149	90	129	73	86	91		131	171
chr1:90179652-90179671_LRRC8C_-	LRRC8C_TCGGAGCCCATACATCCAGG	LRRC8C	735	189	430	330	82	114	125		195	512
chr1:90398638-90398657_LRRC8D_-	LRRC8D_AAGTGATGCAACTTCCGCAA	LRRC8D	789	202	413	282	13	234	49		449	488
chr1:90400775-90400794_LRRC8D_+	LRRC8D_CAAGCTCGAATCCTTACCAG	LRRC8D	562	483	564	204	73	403	82	550	339	33
chr1:90398639-90398658_LRRC8D_-	LRRC8D_TAAGTGATGCAACTTCCGCA	LRRC8D	629	363	401	318	412	214	73		150	509
chr1:90398828-90398847_LRRC8D_+	LRRC8D_TACACCACCAGGAAATGCCG	LRRC8D	801	403	208	303	132	102	50	535	104	318
chr19:7960479-7960498_LRRC8E_+	LRRC8E_CACAGGCAGCATGATCCCAG	LRRC8E	637	367	221	235	169	111	90	565	326	537
chr19:7963584-7963603_LRRC8E_+	LRRC8E_GCTCCAGGAGAACTTATCAG	LRRC8E	504	167	54	59	72	20	35		9	17
chr19:7960566-7960585_LRRC8E_+	LRRC8E_GCTGGCCGAGTACCTCACCG	LRRC8E	602	201	349	192	204	127	158		88	44
chr19:7965000-7965019_LRRC8E_-	LRRC8E_TGAGCTGCTTCAGCTCCCGG	LRRC8E	112	189	186	81	66	62	26	172	156	16
chr14:60444007-60444026_LRRC9_+	LRRC9_CAGTCAATCCAACTATCCAA	LRRC9	1176	825	673	571	255	462	391	1422	347	812
chr14:60448747-60448766_LRRC9_-	LRRC9_GTAAACGCTAGTCTTTGCAA	LRRC9	489	354	122	126	140	91	36		11	22
chr14:60433804-60433823_LRRC9_+	LRRC9_TATTCTTAAGGAGCTACCGA	LRRC9	450	169	194	192	1	94	136		75	240
chr14:60426566-60426585_LRRC9_+	LRRC9_TCGGGCAAAGGGCACAGTGA	LRRC9	743	402	249	128	32	45	107	659	360	145
chr8:86027367-86027386_LRRCC1_-	LRRCC1_CAATCTAGGATTCTAAGCTG	LRRCC1	973	193	217	235	88	65	40		368	183
chr8:86042153-86042172_LRRCC1_+	LRRCC1_GATAAGACTGATCCAAGAGG	LRRCC1	304	398	179	230	176	32	62	484	218	255
chr8:86027661-86027680_LRRCC1_-	LRRCC1_GTACTTGCAAACTGTTCCAA	LRRCC1	235	295	51	95	379	68	171		42	5
chr8:86019613-86019632_LRRCC1_+	LRRCC1_TCATGGACAAAGGCTTGCAG	LRRCC1	654	475	378	327	3	130	157	617	145	319
chr7:91794101-91794120_LRRD1_-	LRRD1_AATCAGAAACAACTTGGCCT	LRRD1	796	535	472	466	286	210	219		290	672
chr7:91794045-91794064_LRRD1_-	LRRD1_GGGTTTACAGGAATTTCCTA	LRRD1	731	325	327	258	205	178	57		385	199
chr7:91779913-91779932_LRRD1_+	LRRD1_TCCACTGGAGGTCTCAGCAA	LRRD1	263	442	545	380	305	367	353	620	399	209
chr7:91793057-91793076_LRRD1_+	LRRD1_TCTAAAGCACACAGTCCCAA	LRRD1	904	713	211	346	255	119	334		82	316
chr2:238617221-238617240_LRRFIP1_-	LRRFIP1_GATCTCGCGAGCCTCCGCGC	LRRFIP1	215	461	441	373	66	151	151	590	328	845
chr2:238536362-238536381_LRRFIP1_+	LRRFIP1_GCTCAACCAGATCGCGCGGG	LRRFIP1	476	393	334	279	184	208	94		155	240
chr2:238642421-238642440_LRRFIP1_-	LRRFIP1_GGCAGCGCTGTACAGACAGG	LRRFIP1	568	667	654	580	515	365	215		596	287
chr2:238629423-238629442_LRRFIP1_+	LRRFIP1_TGAAGACGAGCGCATGTCAG	LRRFIP1	869	628	722	666	312	455	260	1299	229	819
chr3:37107354-37107373_LRRFIP2_+	LRRFIP2_ACAGTGATGGCTCCAGCCAC	LRRFIP2	840	241	302	298	81	92	53		286	802
chr3:37105235-37105254_LRRFIP2_-	LRRFIP2_GAAGGAAGAACTACTGTCAC	LRRFIP2	577	244	194	201	52	92	140	991	82	646
chr3:37125238-37125257_LRRFIP2_+	LRRFIP2_TAACTGTGCATTGGAAACCA	LRRFIP2	499	643	299	377	181	161	197	205	211	444
chr3:37116520-37116539_LRRFIP2_+	LRRFIP2_TAAGCTCATCTCTTTGCCGC	LRRFIP2	739	826	963	790	409	552	269	355	449	1376
chr12:85450944-85450963_LRRIQ1_-	LRRIQ1_CCTGCTGTAAAGTATCCCAA	LRRIQ1	774	226	277	371	118	152	76		283	535
chr12:85441086-85441105_LRRIQ1_+	LRRIQ1_GGCTTGGCAAGAGAAACAGA	LRRIQ1	422	126	130	123	23	27	61	1	16	470
chr12:85439875-85439894_LRRIQ1_+	LRRIQ1_TAGTCCTCATGACTTGCCTA	LRRIQ1	368	89	517	328		497	200		737	160
chr12:85466769-85466788_LRRIQ1_-	LRRIQ1_TGGAATCCAGACTTGTGCCA	LRRIQ1	602	301	208	322	42	102	408	157	215	231
chr1:74621535-74621554_LRRIQ3_-	LRRIQ3_ACAGGGAACAACCTATGAAG	LRRIQ3	388	118	203	185	71	23	89	141	129	424
chr1:74649324-74649343_LRRIQ3_-	LRRIQ3_AGCTAACCAGTCATGAAGAA	LRRIQ3	917	694	268	407	317	30	331	306	215	484
chr1:74648335-74648354_LRRIQ3_-	LRRIQ3_TATATGGCCTCTCAAAGCGC	LRRIQ3	702	1	4	15
chr1:74507262-74507281_LRRIQ3_+	LRRIQ3_TTCTCGAGCAACTTGTGCCA	LRRIQ3	601	411	321	489	211	153	374	526	259	449
chr3:169540038-169540057_LRRIQ4_-	LRRIQ4_GAAGCTGACAACGACAAGGG	LRRIQ4	525	544	442	382	214	354	142		936	245
chr3:169550857-169550876_LRRIQ4_+	LRRIQ4_GACACTGATGGACAATCCCA	LRRIQ4	571	432	318	178	230	210	44		328	177
chr3:169548397-169548416_LRRIQ4_+	LRRIQ4_GATGCCATTTGCCAAGCACA	LRRIQ4	509	610	529	210	265	211	184	652	210	188
chr3:169546603-169546622_LRRIQ4_+	LRRIQ4_TGAGTTCCTTTCCTTTCCGG	LRRIQ4	802	533	292	337	365	59	96	246	186	124
chr15:101528913-101528932_LRRK1_+	LRRK1_AAGCTCCTGGTCCTGACGCA	LRRK1	546	499	393	412	165	82	70	832	503	643
chr15:101550700-101550719_LRRK1_-	LRRK1_AGAGGTGCAAGAATCCAGGA	LRRK1	1088	399	546	199	29	303	21	689	255	230
chr15:101523825-101523844_LRRK1_+	LRRK1_CACGGATGACAACCCAGCCG	LRRK1	629	671	392	283	290	106	160	281	620	189
chr15:101529534-101529553_LRRK1_-	LRRK1_TTCTCAGCAGATGTTTGCTG	LRRK1	175	16	19		48	35			8
chr12:40637357-40637376_LRRK2_+	LRRK2_AATGTGGAAGTCCTCATGAG	LRRK2	69	63	78	136		41	87		10	95
chr12:40618997-40619016_LRRK2_+	LRRK2_AGGCTGAACAATGTCCAGGA	LRRK2	130	143	258	250	81	76	128		151	427
chr12:40643743-40643762_LRRK2_-	LRRK2_AGTGAAGTTACTTACTGAGG	LRRK2	337	92	99	154	94	39	130	297	206	179
chr12:40619395-40619414_LRRK2_-	LRRK2_GAGTCCAAGACGATCAACAG	LRRK2	268	421	446	330	168	891	142		185	346
chr3:3887630-3887649_LRRN1_+	LRRN1_AAACGTGGATATCGGCACGA	LRRN1	385	456	263	328	195	84	112	953	83	283
chr3:3888004-3888023_LRRN1_-	LRRN1_AGGGTTATCAATCTTCATGG	LRRN1	1137	773	513	590	334	193	311	332	213	1106
chr3:3886489-3886508_LRRN1_-	LRRN1_GAGGTCATTGCAATCAACAG	LRRN1	431	763	369	427	538	197	282	162	351	229
chr3:3888268-3888287_LRRN1_-	LRRN1_TTTGGCAAAGTACACAGCAA	LRRN1	659	344	353	360	93	244	230		114	448
chr1:204587954-204587973_LRRN2_+	LRRN2_GAAGCGGACACGGGTGCCCG	LRRN2	162	315	167	104	88	108	42		251	295
chr1:204588235-204588254_LRRN2_-	LRRN2_GCTGGGACTGAACAACATGG	LRRN2	598	437	288	318	349	148	167		170	70
chr1:204588299-204588318_LRRN2_-	LRRN2_TCAACAAGAACCCGCTCCAG	LRRN2	600	512	505	482	208	352	237	301	412	470
chr1:204588553-204588572_LRRN2_+	LRRN2_TGGGCAGCATTTCAAACCAG	LRRN2	265	255	314	347	215	113	112		322	451
chr7:110764278-110764297_LRRN3_+	LRRN3_AATGGCGTAACTCCCAAAGA	LRRN3	305	91	229	200	23	226	45	164	209	266
chr7:110763503-110763522_LRRN3_+	LRRN3_AGAAATACCAGATAACGCCT	LRRN3	339	144	291	455	95	195	156		153	523
chr7:110762946-110762965_LRRN3_-	LRRN3_ATGGATCTGGGTGTAAACCA	LRRN3	309	110	213	153	7	86	49	1	229	150
chr7:110762919-110762938_LRRN3_-	LRRN3_ATTTCACACGTACATAACCG	LRRN3	1056	443	414	425	155	184	222	938	217	392
chr11:62455423-62455442_LRRN4CL_+	LRRN4CL_AAGGCGGCTGCAAGGCCCGA	LRRN4CL	549	245	143	132	35	33	91		56	55
chr11:62455324-62455343_LRRN4CL_+	LRRN4CL_GCAGAAGTGCCACACCAGGG	LRRN4CL	561	416	286	481	85	80	342		292	502
chr11:62455776-62455795_LRRN4CL_-	LRRN4CL_GCTACAGAGGGTCGGGCCGG	LRRN4CL	76	182	119	204	103	65	136	258	114	180
chr11:62455461-62455480_LRRN4CL_-	LRRN4CL_TGGAGGAGAGGGCCTCGAGG	LRRN4CL	271			7	22
chr20:6033362-6033381_LRRN4_+	LRRN4_GAAGAGCGGGACCTTCTCCT	LRRN4	312	150	73	43	67	41			78
chr20:6025285-6025304_LRRN4_+	LRRN4_GAGGAATCCAGGGTCCAAGG	LRRN4	156	163	180	83	23	103	36	977	253	147
chr20:6022396-6022415_LRRN4_+	LRRN4_GCTGAGGCGAGCTTATGCTG	LRRN4	489	153	209	503	69	104	139		222	405
chr20:6031549-6031568_LRRN4_-	LRRN4_TCGGCTGACGACCCTGGAGG	LRRN4	625	281	209	359	37	42	86	11	379	366
chr2:80529606-80529625_LRRTM1_+	LRRTM1_AGAGCACCAGGACCACGATG	LRRTM1	535	843	428	729	221	312	255	1141	346	723
chr2:80530236-80530255_LRRTM1_+	LRRTM1_AGTGCAGGGAGATGAGGCGC	LRRTM1	581	79	35	64		12		51	62	74
chr2:80529424-80529443_LRRTM1_+	LRRTM1_ATACTCGTTGATGATCACCA	LRRTM1	764	440	303	481	190	196	191	504	415	522
chr2:80530770-80530789_LRRTM1_-	LRRTM1_CGAGGCGCTCAACCTCACCG	LRRTM1	271	402	484	314	455	351	178		198	354
chr5:138210114-138210133_LRRTM2_+	LRRTM2_AGAAGAGCAGCTTCTCGCAG	LRRTM2	255	195	188	95	65	31	20		382	99
chr5:138210069-138210088_LRRTM2_-	LRRTM2_AGTGCCAAACGCCACAGACA	LRRTM2	893	619	676	656	146	490	445	702	684	1206
chr5:138209763-138209782_LRRTM2_+	LRRTM2_GCAAGGTCTGCAGCTTCCGA	LRRTM2	404	399	143	284	187	124	174	1823	55	174
chr5:138210142-138210161_LRRTM2_+	LRRTM2_GGGTGGACACGCCATACCCA	LRRTM2	560	236	371	160	103	98	134	237	1092	54
chr2:77745656-77745675_LRRTM4_+	LRRTM4_AAGACACATAGATCACCAAG	LRRTM4	1045	438	458	322	210	320	189	344	627	495
chr2:76975951-76975970_LRRTM4_-	LRRTM4_CAGCCACTCCATGTCACCAA	LRRTM4	966	388	671	438	224	544	236	322	571	466
chr2:77745958-77745977_LRRTM4_-	LRRTM4_GCGGGACCTAAGCACATCCA	LRRTM4	334	582	550	514	153	290	259	313	784	690
chr2:77746198-77746217_LRRTM4_-	LRRTM4_TTATCAGGGAATGACATCCA	LRRTM4	507	270	458	368	109	185	125	140	671	247
chr9:130224541-130224560_LRSAM1_+	LRSAM1_GAAGGAGCTTCCAGACACCG	LRSAM1	437	341	71	240	65	21	72		82	36
chr9:130223498-130223517_LRSAM1_-	LRSAM1_GAGCTGGGTCAGGTTCCCAA	LRSAM1	162	157	413	225	58	245	33		231	131
chr9:130230055-130230074_LRSAM1_-	LRSAM1_GCACCACACACCTCCCGCGG	LRSAM1	951	482	361	371	137	223	299	437	132	338
chr9:130221347-130221366_LRSAM1_-	LRSAM1_GTTTCTGCAGCCTTACCTGG	LRSAM1	1068	401	497	602	449	285	219	1234	577	755
chr3:54958688-54958707_LRTM1_+	LRTM1_AGTGGCAATTGCATTTCCAG	LRTM1	107	170	48	166	181	49	87		27	453
chr3:54952752-54952771_LRTM1_+	LRTM1_GAGGCCTCAGGACCACACCG	LRTM1	367	107	133	126	11	122	34		4	49
chr3:54952693-54952712_LRTM1_-	LRTM1_GCGAGCTCAAACCCAAGCCA	LRTM1	453	131	331	418	71	46	204		235	575
chr3:54958809-54958828_LRTM1_+	LRTM1_GTTCTCCCAAGTCTCTCCCA	LRTM1	379	319	242	198	200	170	101		153	110
chr12:1940242-1940261_LRTM2_-	LRTM2_CAAGAGCAAGAGGGTTCGGG	LRTM2	173	331	462	315	54	191	42	337	1242	249
chr12:1943505-1943524_LRTM2_-	LRTM2_GCAGTAGTTGAACATCTCCA	LRTM2	657	302	320	384		108	241		333	429
chr12:1943698-1943717_LRTM2_+	LRTM2_GGGCACGGTGATCATTGCAG	LRTM2	888	405	610	595	314	419	431		328	623
chr12:1940630-1940649_LRTM2_-	LRTM2_GGTTACAGTCACACTCCCAG	LRTM2	379	364	458	237	29	193	122		420	298
chr11:71800188-71800207_LRTOMT_-	LRTOMT_AATGACGTGGATGCTTCTGA	LRTOMT	823	319	381	226	255	125	85	636	284	144
chr11:71806087-71806106_LRTOMT_-	LRTOMT_AGTGTCAGGCTACGGAGCCG	LRTOMT	489	358	285	227	212	36	130		105	131
chr11:71800173-71800192_LRTOMT_-	LRTOMT_TCTGAAGGAGTAGTCAAGAG	LRTOMT	363	616	214	378	201	214	328		120	326
chr11:71804648-71804667_LRTOMT_+	LRTOMT_TCTGAGAGACTTCAACCAGG	LRTOMT	545	224	174	318	147	135	162		139	282
chr7:102106696-102106715_LRWD1_+	LRWD1_GAATCGGGAGCTGACCAGCA	LRWD1	652	393	500	451	313	424	228	328	439	380
chr7:102106459-102106478_LRWD1_+	LRWD1_GCTCGAGGAACTCAGCCTGG	LRWD1	273	308	101	223	174	26	141		15	101
chr7:102107870-102107889_LRWD1_+	LRWD1_GCTGTCAGGGATGTCCGCTA	LRWD1	313	270	622	303	112	266	102		495	106
chr7:102105536-102105555_LRWD1_-	LRWD1_TTAGCAGCCGCGCCGAGAGG	LRWD1	728	502	336	282	293	244	131	413	285	49
chr3:115738383-115738402_LSAMP_+	LSAMP_AGGTGATAACAGGTTCAGGA	LSAMP	582	569	242	379	204	99	258	996	386	331
chr3:115571414-115571433_LSAMP_-	LSAMP_GGAGATCCTTGGCATCACCA	LSAMP	123	127	46	89	53		79		21	43
chr3:115805294-115805313_LSAMP_+	LSAMP_GTTTCTCCAGCTCAACCCGT	LSAMP	494	402	495	302	293	406	255		234	212
chr3:116163707-116163726_LSAMP_+	LSAMP_TTGCCCGAAAGCCCTACCTG	LSAMP	1299	616	368	328	181	201	77	324	318	385
chr3:194379782-194379801_LSG1_-	LSG1_ACTTGCTGACTGCTGAGCAG	LSG1	629		24	3					50
chr3:194390769-194390788_LSG1_+	LSG1_AGTAGCAAGGAAGTCATCAA	LSG1	999		10	8						2
chr3:194371661-194371680_LSG1_+	LSG1_GCTGCAAGTCATTTCTGCCT	LSG1	429	301	128	174	135	34	85		28	47
chr3:194373697-194373716_LSG1_-	LSG1_TGAGTATGAGGACTGTCCAG	LSG1	890	290	372	243	132	238	100	2	338	203
chr1:36859545-36859564_LSM10_-	LSM10_AAGTCACCTACACGGACCGT	LSM10	372	10		47						36
chr1:36859640-36859659_LSM10_-	LSM10_CCAGGGCCGGGTAACCACTG	LSM10	775	6	1	1			1
chr1:36859612-36859631_LSM10_-	LSM10_CGGGATGAGAGCGTGGCCCA	LSM10	608					1
chr1:36859613-36859632_LSM10_+	LSM10_GGGCCACGCTCTCATCCCGC	LSM10	777	3	46	75		31	2		5
chr5:157170757-157170776_LSM11_+	LSM11_ACATGGAGGAGCGGGAGCGG	LSM11	325	96	35	24	15	8			35	40
chr5:157182132-157182151_LSM11_+	LSM11_AGGGCTACCACCCTTTCCAG	LSM11	753	82	115	95		29	19		103	159
chr5:157178396-157178415_LSM11_+	LSM11_AGTGCACGAAGGCAGCCCTC	LSM11	426		64	9		47	6
chr5:157170825-157170844_LSM11_-	LSM11_TCAGAGCTGACATCCAGCCG	LSM11	465	106	30	39	14	17	2	626		96
chr17:42113599-42113618_LSM12_-	LSM12_ACAAGCCCAGCAACCACAGA	LSM12	513	526	368	210	71	30	10	1224	906	280
chr17:42143924-42143943_LSM12_+	LSM12_ACGCTGAAGTACTCGCCCGG	LSM12
chr17:42143924-42143943_LSM12_-	LSM12_CCGGGCGAGTACTTCAGCGT	LSM12
chr17:42141268-42141287_LSM12_+	LSM12_TGCATGGTTGGGCTTTCCAC	LSM12	545	266	211	147		14	64	180	177	152
chr19:34712578-34712597_LSM14A_-	LSM14A_AATCCACCGCGAAATCCTCG	LSM14A	937	493	386	182	63	176	108	587	269	303
chr19:34687576-34687595_LSM14A_-	LSM14A_GAAAGGTCCATAAGAACCCA	LSM14A	95	85	126	39			29		169	11
chr19:34685430-34685449_LSM14A_-	LSM14A_TCAAAGACTTCATCTCGAGG	LSM14A	463	142	234	178	84	150	115	345	74	208
chr19:34663647-34663666_LSM14A_+	LSM14A_TCCACCGTAGCCCTTGCCAA	LSM14A	658	344	381	199	38	20	53	434	145	133
chr20:60705323-60705342_LSM14B_+	LSM14B_AGAACAGAAGACCTCAGAGG	LSM14B	647	308	351	358	32	202	163		612	614
chr20:60699797-60699816_LSM14B_+	LSM14B_AGCTCAGCACACACTCCCGC	LSM14B	914	445	547	588	84	181	405		846	630
chr20:60697835-60697854_LSM14B_-	LSM14B_GCTACCTTTGGCGAGCGCCA	LSM14B	386	514	294	332	208	168	362		278	114
chr20:60701403-60701422_LSM14B_+	LSM14B_TGCCTTACAGCCCTTTCCGA	LSM14B	1035	845	636	771	278	302	535	1970	674	652
chr8:38027369-38027388_LSM1_-	LSM1_AAATACGGTGATATTCCTCG	LSM1	403	164	76	172	176	139	76	532		12
chr8:38027368-38027387_LSM1_-	LSM1_AATACGGTGATATTCCTCGA	LSM1	372	306	294	214	546	324	127		166	151
chr8:38021271-38021290_LSM1_-	LSM1_GGTGGAACAGCAGACCAAGC	LSM1	512	186	253	97	27	33	15	610	413	64
chr8:38021231-38021250_LSM1_-	LSM1_GTGCAGGCCCTGAAGGACCG	LSM1	263	15	122	107		14	12		44	51
chr6:31765560-31765579_LSM2_-	LSM2_GCTACAGGATGCGGCAAGGA	LSM2	593	264	122	104	53	34	10		21	16
chr6:31766250-31766269_LSM2_+	LSM2_TCACCTGATCCACAGAATGG	LSM2	666		2
chr6:31773854-31773873_LSM2_-	LSM2_TGGAACTAAAGAATGACCTG	LSM2	344	6		1
chr6:31773874-31773893_LSM2_-	LSM2_TGTGGGCAAGGATGTGGTCG	LSM2	440	5
chr3:14239551-14239570_LSM3_+	LSM3_ATTCCAATGCTCTTTGTCCG	LSM3	1028	62		21	10		17			15
chr3:14220360-14220379_LSM3_+	LSM3_CATGGCGGACGACGTAGACC	LSM3	420	52	43	118	71	42	82		200	117
chr3:14239571-14239590_LSM3_-	LSM3_CCAGGACAACGCCATCTCCC	LSM3	947		55			15			48
chr3:14220345-14220364_LSM3_+	LSM3_GCGCAGGGTTTGAAACATGG	LSM3	201	83	131	46	27	109			103	17
chr19:18423419-18423438_LSM4_+	LSM4_ACGTGCAGATGACTTCTCGC	LSM4	465		14	12					41
chr19:18423413-18423432_LSM4_-	LSM4_AGTCATCTGCACGTCCAGGG	LSM4	973	40	52	18		5	13		14
chr19:18420575-18420594_LSM4_-	LSM4_GATCATCGACATGGTCAAGG	LSM4	443	258	59	89	104	33	10		49	41
chr19:18420506-18420525_LSM4_-	LSM4_GCAGCAGAAAGGCCGCGGCA	LSM4	511	246	163	164	165		186	382	98	175
chr7:32527348-32527367_LSM5_-	LSM5_AAATCACACCAGAAGGAAGA	LSM5	158		11	80			25			93
chr7:32529957-32529976_LSM5_+	LSM5_GGTAGTAGCGTTAGCCGCCA	LSM5	305	7	15			21			26
chr7:32526895-32526914_LSM5_-	LSM5_TTTATGCAGCTGGTTCCTGG	LSM5	1097	32	67	56		24	20	1	110
chr4:147104146-147104165_LSM6_+	LSM6_AATTCTGGAGTGGATTATCG	LSM6	258	5		36			42		20	35
chr4:147108518-147108537_LSM6_+	LSM6_GCATTTATCCGAGGAAACAA	LSM6	359		4	6
chr4:147108445-147108464_LSM6_+	LSM6_TGGCTACATGAATATAGCCC	LSM6	4		25
chr19:2328388-2328407_LSM7_-	LSM7_AAGTTCCAGGGAGGCCGCGA	LSM7	567		14			4
chr19:2328397-2328416_LSM7_-	LSM7_ATCCGGGTAAAGTTCCAGGG	LSM7	233			2
chr19:2321795-2321814_LSM7_-	LSM7_CGACCAGTACAAGCTCACGG	LSM7	760	194	157	153	47	52	53		172	35
chr19:2321732-2321751_LSM7_-	LSM7_CGTGGTGCTAATCTGCCCGC	LSM7	534	25
chr17:7760336-7760355_LSMD1_-	LSMD1_GCAGGAGTTCCTCAAGCCGT	LSMD1	279	190	120	105	8	39	13		39	74
chr17:7760649-7760668_LSMD1_-	LSMD1_GCAGTCAAGCAGCAAGATGG	LSMD1	883	301	724	502	112	376	176	180	699	879
chr17:7760597-7760616_LSMD1_+	LSMD1_GGCACTCACACAAAGCCCAG	LSMD1	326	305	193	147	97	151	123	291	154	43
chr17:7760646-7760665_LSMD1_-	LSMD1_GTCAAGCAGCAAGATGGAGG	LSMD1	414	180	281	314	2	75	229	216	181	473
chr7:112129965-112129984_LSMEM1_+	LSMEM1_ACTCAACCAACTCAACCAAC	LSMEM1	549	1288	672	663	452	265	341	1067	969	1012
chr7:112124916-112124935_LSMEM1_+	LSMEM1_AGATGGAAAGCTTTATGTGG	LSMEM1	613	216	392	289	61	33	205		718	205
chr7:112127003-112127022_LSMEM1_-	LSMEM1_CATTTCCTGAGTTTGTGCCA	LSMEM1	960	640	730	614	353	294	271	539	645	799
chr7:112124970-112124989_LSMEM1_-	LSMEM1_GCTGCGATCCGGCTGGACAG	LSMEM1	219	172	213	260	2	20	167		360	137
chr3:50323960-50323979_LSMEM2_-	LSMEM2_GCAGGCATACCTCATGCACG	LSMEM2	263	135	134	67	62	57	52		28	64
chr3:50323908-50323927_LSMEM2_-	LSMEM2_GCTGGGCATCATTGGCGCCA	LSMEM2	384	459	285	156	56	180	105	647	114	316
chr3:50324126-50324145_LSMEM2_+	LSMEM2_TAACTGAAGAGGCACGACCG	LSMEM2	680	163	299	250	23	90	118		339	312
chr3:50324585-50324604_LSMEM2_-	LSMEM2_TGAGCCTCCGAAGCTGGCTG	LSMEM2	607	347	496	341	93	233	136		439	254
chr11:1901396-1901415_LSP1_+	LSP1_CAGGCCCAGGACGAGGAGGG	LSP1	567	186	82	133	4	104	53	313		85
chr11:1902687-1902706_LSP1_+	LSP1_CCTGAACTGGATGAGGACGA	LSP1	998	316	177	342	194	137	219	332	56	387
chr11:1887979-1887998_LSP1_-	LSP1_TAAGTAGCACTGGTGAGCCT	LSP1	747	600	550	363	54	153	135	1466	372	358
chr11:1904694-1904713_LSP1_-	LSP1_TCAGACTCAACTCCTCCAGG	LSP1	805	261	202	314	83	20	93		94	339
chr19:35749947-35749966_LSR_-	LSR_AAGGACGATGAGCTCTGCGT	LSR	327	363	359	165	353	184	147	1	148	515
chr19:35753504-35753523_LSR_-	LSR_ACTGGCACCAGCAGATGCCC	LSR	319	359	407	266	113	397	202	136	326	294
chr19:35741261-35741280_LSR_-	LSR_GCTGGAAGAGGATCACCACG	LSR	536	197	292	231	121	334	98		566	136
chr19:35739935-35739954_LSR_+	LSR_TTGGCCGGCGGGCTCTCCAG	LSR	424	104	96	106	107	41	90		72	124
chr21:47647559-47647578_LSS_-	LSS_AGCCCACACCGCCTTTGAGG	LSS	449	393	225	307	190	46	332	1004	172	282
chr21:47648362-47648381_LSS_-	LSS_CGGCCTGGAAGCCTACGCCC	LSS	895	204	202	306	28	50	100		134	157
chr21:47641850-47641869_LSS_+	LSS_GAGCGCAGTCCCAAACACGG	LSS	277	297	244	251	138	19	47	293	136	127
chr21:47642556-47642575_LSS_-	LSS_TCAGTGCAGCTCCCTGACGG	LSS	246	235	75	93	11	25	58	235	75	113
chr6:31556384-31556403_LST1_+	LST1_AGACAAGAGAGGCACCAAGG	LST1	988	159	381	264	2	197	125	341	190	213
chr6:31556358-31556377_LST1_+	LST1_AGTGAGGGACCTGACCTCAG	LST1	474	43	10	23			1		57	14
chr6:31556356-31556375_LST1_+	LST1_GCAGTGAGGGACCTGACCTC	LST1	464	251	254	160	87	54	167	455	207	226
chr6:31556320-31556339_LST1_+	LST1_TCCACTATGCATCTCTGCAG	LST1	659	482	327	307	300	74	244	306	913	796
chr12:96418283-96418302_LTA4H_+	LTA4H_AAGGAGTGTCCTGACAAGGA	LTA4H	466	324	136	180	31	20	4	2097	88	226
chr12:96422864-96422883_LTA4H_-	LTA4H_AAGTTACAAGGGATCGCCAA	LTA4H	946	509	519	311	115	300	100	977	320	283
chr12:96429202-96429221_LTA4H_-	LTA4H_GCAGCGTCGACTTTACTCGC	LTA4H	771	1090	397	392	425	212	285	714	242	433
chr12:96412994-96413013_LTA4H_-	LTA4H_TTGGCCCAAGAACTTTGGTG	LTA4H	580	568	272	509	156	123	109	416	325	430
chr6:31540713-31540732_LTA_-	LTA_AAGGTGTGAGGCCAACACCA	LTA	449	83	261	99	29	76	42		373	30
chr6:31540714-31540733_LTA_-	LTA_GAAGGTGTGAGGCCAACACC	LTA	145	178	52	52	41		75		83	28
chr6:31541116-31541135_LTA_-	LTA_TCAAGGAGAAACCATCCTGG	LTA	362	96	110	137		102	82		52	106
chr6:31541200-31541219_LTA_+	LTA_TGGGAAAGCCTACTCTCCCA	LTA	37	41	142	46	1	129	19	1	112	153
chr14:24780618-24780637_LTB4R2_+	LTB4R2_GCAGCGCTGGCTCCACCGGA	LTB4R2	335	542	255	203	38	57	60	329	188	210
chr14:24780886-24780905_LTB4R2_+	LTB4R2_GCCGCGGCAATGGAGACCCG	LTB4R2	248	124	86	705		24	73	701	158	44
chr14:24780697-24780716_LTB4R2_-	LTB4R2_GCTAGAACTGAAGAAGGCCA	LTB4R2	268	244	132	123	36	18	63	292	110	64
chr14:24779835-24779854_LTB4R2_-	LTB4R2_GTGGGTGGAAGGCGCCACAG	LTB4R2	135	63	4	20				583		78
chr14:24785376-24785395_LTB4R_-	LTB4R_AGGCCCGGTGCCCTTCGCTG	LTB4R	603	214	193	169	19	86			119	465
chr14:24785235-24785254_LTB4R_+	LTB4R_GAAGCTACGCACCAAGGCGA	LTB4R	235	196	66	141	79	35	149		59	74
chr14:24785243-24785262_LTB4R_+	LTB4R_GCACCAAGGCGATGGCCCGG	LTB4R	778	187	96	150	18	38	27		95	228
chr14:24785520-24785539_LTB4R_-	LTB4R_GGATGATGAGCACCACCAGG	LTB4R	664	281	200	332	52	16	134	324	803	842
chr2:33172821-33172840_LTBP1_+	LTBP1_CCGCAGGAGACCCAGAGCGG	LTBP1	208	108	14	30	43		17			40
chr2:33360005-33360024_LTBP1_+	LTBP1_GACGGCCACGAACTTCCGAG	LTBP1	483	302	138	129	95	121	17		101	234
chr2:33335762-33335781_LTBP1_-	LTBP1_TAAAGGGAAAGAACCTTCAG	LTBP1	120	332	107	189	180	51	52	282	127	207
chr2:33246187-33246206_LTBP1_+	LTBP1_TCTACCAAGAGTCAGCCCTG	LTBP1	704	514	433	396	137	171	161	568	408	132
chr14:75070394-75070413_LTBP2_-	LTBP2_CACAGGAGGAACGTCTGCGG	LTBP2	94	389	202	78	173	69	129		360	21
chr14:75022239-75022258_LTBP2_-	LTBP2_GAGAGATGGCACCCAACAGG	LTBP2	596	281	398	348	42	42	130	156	303	336
chr14:75078578-75078597_LTBP2_+	LTBP2_GCGGCAGGAAGCCTCTCCAG	LTBP2	594	229	387	284	111	43	136		221	231
chr14:75052563-75052582_LTBP2_+	LTBP2_GGTGGCGACTGTGGTGCGGG	LTBP2	218	403	144	460	284	87	170	349	87	384
chr11:65320886-65320905_LTBP3_+	LTBP3_AAGCACTCACACTGCAGCTG	LTBP3	825	777	307	336	249	150	24	1395	114	522
chr11:65325229-65325248_LTBP3_-	LTBP3_CTTCAAGGTGGTCTTTGCGC	LTBP3	291	240	221	156	188	12	92	192	105	73
chr11:65321766-65321785_LTBP3_+	LTBP3_GAAGCGCCCAGTGAAGTCCG	LTBP3	153	435	135	166	221	66	58	1168	16	59
chr11:65321340-65321359_LTBP3_+	LTBP3_GACGCGCACATTCACCACGG	LTBP3	685	206	263	356	39	149	194	185	241	374
chr12:6493750-6493769_LTBR_+	LTBR_GAAGGTGCCTCCATATGCGT	LTBR	996	367	245	343	136	208	122		210	132
chr12:6497970-6497989_LTBR_+	LTBR_GCTGCTCAAGAGGCGTCCGC	LTBR	468	321	280	226	18	185	59	565	214	502
chr12:6499463-6499482_LTBR_+	LTBR_GGAGCCGCAGTTGGAACCCG	LTBR	71	30	137	90		11	56		753	171
chr12:6495516-6495535_LTBR_+	LTBR_TGAGAACCAAGGTCTGGTGG	LTBR	836	724	526	362	630	156	130	923	416	96
chr6:31548877-31548896_LTB_-	LTB_GAACAGGCGTTTCTGACGAG	LTB	154	40	214	191		244	55		117	253
chr6:31548506-31548525_LTB_-	LTB_GAGAGGGAAGACCTTCTTTG	LTB	260	26	165	133	1	128	66		1	57
chr6:31550081-31550100_LTB_+	LTB_GATAGGCACCGCCAGCAACA	LTB	768	706	467	343	380	235	104	1220	338	521
chr6:31549324-31549343_LTB_+	LTB_GGAGGTCCTTACCTATGAGG	LTB	520	57	181	272	14	97	55		158	72
chr5:179222985-179223004_LTC4S_-	LTC4S_CGTAGCCCTGGAAGTAGCGG	LTC4S	632	541	393	282	102	141	186		383	260
chr5:179222825-179222844_LTC4S_-	LTC4S_GATGCCGGCGACCCAGAGCG	LTC4S	453	255	229	283	17	244	165		97	125
chr5:179223368-179223387_LTC4S_+	LTC4S_GCTCCGGACGCTGCTGCCGT	LTC4S	627	767	318	377	149	109	75	167	222	355
chr5:179222629-179222648_LTC4S_+	LTC4S_GTGTCGCCGCCGCTCACCAC	LTC4S	795	367	557	316	22	295	90		349	362
chr3:46501131-46501150_LTF_+	LTF_CCGGCATTGACTCACCGCAA	LTF	1089	341	453	350	148	250	332		205	376
chr3:46497857-46497876_LTF_-	LTF_GATGCTGTGACCCTTGATGG	LTF	583	362	277	330	274	92	142		488	437
chr3:46496802-46496821_LTF_+	LTF_GCTGAAGTACGGTTCCTGGG	LTF	416	341	102	164	142	60	49	279	159	90
chr3:46497341-46497360_LTF_+	LTF_TATAGGGACATTCCATCCAG	LTF	369	448	356	131	201	160	69	847	229	316
chr15:41804940-41804959_LTK_+	LTK_CACGCCTCTCAGCTGCCCGG	LTK	590	381	105	96	58	53	16	458	81	151
chr15:41805848-41805867_LTK_+	LTK_CGCCAGATAGCACTTACCCG	LTK	1422	674	374	397	96	165	236	887	479	258
chr15:41804345-41804364_LTK_-	LTK_GGAGTCGCTGTACATCCTGG	LTK	515	383	261	215	88	94	76	150	278	179
chr15:41805197-41805216_LTK_+	LTK_TGGCTCCAAGATACTAGGCG	LTK	145	570	371	118	290	187	38	132	93	167
chr21:30339455-30339474_LTN1_-	LTN1_AAAGACCCAGGATTGCAACA	LTN1	159	244	27	19	95		7	573	4
chr21:30365088-30365107_LTN1_-	LTN1_AGCGAACTAAAGGGAACCTG	LTN1	330	149	178	128	37	39	62		84	297
chr21:30359144-30359163_LTN1_+	LTN1_GAATAGCAGGAACATAGCCT	LTN1	301	289	255	279	108	33	165	353	104	330
chr21:30357213-30357232_LTN1_+	LTN1_GTGTGGCTTCTCGGACGCGA	LTN1	513	178	308	238	23	122	42	163	157	452
chr6:144167198-144167217_LTV1_+	LTV1_AAGAAAGGCGAGCAGAACAG	LTV1	661	153	115	138	94	13	86		51	107
chr6:144165685-144165704_LTV1_-	LTV1_AAGGATCTCGTTGGCTCCGG	LTV1	342	2	4	3					38
chr6:144178898-144178917_LTV1_+	LTV1_GAATGAAGATGACAGCGAGT	LTV1	379	118	23	70	81	54	69	328	6	56
chr6:144183295-144183314_LTV1_+	LTV1_TGAGCTTGATGAGTCTGAGG	LTV1	624	109	146	222	26	179	158		157	560
chr17:48821150-48821169_LUC7L3_+	LUC7L3_ACTGCTAAGGTCCACAACGT	LUC7L3	154	61	68	7		269			18	8
chr17:48797158-48797177_LUC7L3_+	LUC7L3_AGAAGCGCAGCAACGTGCGG	LUC7L3	295	104		9				486		3
chr17:48818542-48818561_LUC7L3_+	LUC7L3_GTAGAACGTAGGATCAGACG	LUC7L3	95			10
chr17:48814354-48814373_LUC7L3_-	LUC7L3_GTATTTGTGAACAATTCCGC	LUC7L3	364	1
chr16:270683-270702_LUC7L_+	LUC7L_CAATCTCATAATCTGCTCGG	LUC7L	1239	199	398	275	179	215	220	216	468	136
chr16:249116-249135_LUC7L_-	LUC7L_CGCCTGGCAGACCACTTCGG	LUC7L	761	479	428	574	120	139	239		219	196
chr16:258109-258128_LUC7L_-	LUC7L_GAAGCGGCTGGCAGAAACAC	LUC7L	665	399	268	389	69	155	219	345	230	292
chr16:279290-279309_LUC7L_-	LUC7L_GCTGGACCAGCTCATGGGCA	LUC7L	992	449	469	470	181	166	153	1137	195	606
chr12:91502478-91502497_LUM_-	LUM_AGAATGTAACTGATCTGCAG	LUM	679	236	176	187	231	109	160	120	53	191
chr12:91497973-91497992_LUM_+	LUM_AGACATTCATACATATCCGG	LUM	402	238	479	223	65	470	167	737	384	83
chr12:91502688-91502707_LUM_+	LUM_ATAATCATAGTACTGGCCAC	LUM	524	481	421	504	283	259	258	310	596	362
chr12:91501971-91501990_LUM_+	LUM_GGACAGATCCAGCTCAACCA	LUM	681	501	600	457	193	397	177	483	306	407
chr9:12821475-12821494_LURAP1L_+	LURAP1L_AAAGCCACCATTACCAGCAG	LURAP1L	319	432	540	734	109	380	302	338	496	693
chr9:12821559-12821578_LURAP1L_+	LURAP1L_AGCTACAACAGCCTACACGA	LURAP1L	618	835	742	557	377	319	260	1085	547	919
chr9:12775963-12775982_LURAP1L_+	LURAP1L_AGGTAGCCACTCTAGCGCCC	LURAP1L	418	282	406	199	39	172	84	1529	187	337
chr9:12775781-12775800_LURAP1L_+	LURAP1L_AGTCTAGTGCGCTCTCTCCG	LURAP1L	328	195	211	141	103	135	28		31	122
chr1:46685426-46685445_LURAP1_+	LURAP1_AGGGCATCGAGGCAGTGCGC	LURAP1	410	215	339	288	26	286	113		343	183
chr1:46685500-46685519_LURAP1_+	LURAP1_AGTCAATATAGCCTGACAGG	LURAP1	222	117	205	130	14	182	87		230	82
chr1:46669083-46669102_LURAP1_+	LURAP1_TCAGGCTTGGGCCCGCATGG	LURAP1	443	439	293	235	145	175	135	823	491	95
chr1:46669218-46669237_LURAP1_+	LURAP1_TGGCGCCCTGCTGCTCCCAG	LURAP1	746	537	481	287	115	175	119		608	315
chr1:23417893-23417912_LUZP1_-	LUZP1_ATAGCAATGCCTACACCCAG	LUZP1	968	789	855	517	718	540	278		987	356
chr1:23418554-23418573_LUZP1_-	LUZP1_ATGGAGCTCCCAGATACCAA	LUZP1	326	82	246	225	125	99	161	403	946	191
chr1:23415432-23415451_LUZP1_-	LUZP1_GTCTGGGCGAGTACGGGCCG	LUZP1	204	113	373	196		326	96	268	171	266
chr1:23419584-23419603_LUZP1_-	LUZP1_TGTGTCCAAGCACACAGCGC	LUZP1	316	302	272	231	141	153	132	239	513	193
chr11:24936041-24936060_LUZP2_-	LUZP2_ATAACGAAGCTCCTTCAGCT	LUZP2	344	329	270	293	227	225	189	324	287	415
chr11:24998190-24998209_LUZP2_+	LUZP2_GGAGAAAGCAGCTCTTGACA	LUZP2	545	311	457	306	36	209	189	332	161	466
chr11:25004792-25004811_LUZP2_-	LUZP2_TTAGAGGCAATATTCCTGGG	LUZP2	392	252	238	247	123	124	92	323	107	269
chr11:24927561-24927580_LUZP2_+	LUZP2_TTGTCAGGAAACAAGCTCTG	LUZP2	596	439	157	154	81	81	123	396	226	140
chrX:114536681-114536700_LUZP4_-	LUZP4_AGCATACTTTACCTCTCCGA	LUZP4	1296	309	550	414	49	206	241		1328	297
chrX:114536667-114536686_LUZP4_+	LUZP4_CATAGACATCGCCATCGGAG	LUZP4	374	642	501	367	202	155	250	1124	658	180
chrX:114540857-114540876_LUZP4_+	LUZP4_GACAAATCAGAAGAATCCCA	LUZP4	896	695	245	343	575	102	120	163	682	752
chrX:114541112-114541131_LUZP4_+	LUZP4_TCAAAGAGATCTCGTAGCCA	LUZP4	796	873	438	457	659	51	134	813	324	544
chr3:158390195-158390214_LXN_-	LXN_GAACTACATCAACTACCAGC	LXN	615	583	252	406	552	201	175	356	150	909
chr3:158390144-158390163_LXN_-	LXN_GAAGGTCAAACAAGCCAGCA	LXN	336	619	465	344	234	157	252	336	323	226
chr3:158390236-158390255_LXN_+	LXN_GAGGCTGGGTAGTTGGTCGG	LXN	541	348	580	508	146	175	378		400	740
chr3:158386851-158386870_LXN_+	LXN_TATATAACCACAGGCAACCC	LXN	716	305	277	411	131	89	207	526	196	333
chr8:143866648-143866667_LY6D_+	LY6D_GGGCTAAGATGACGGCCAGG	LY6D	348	535	276	272	168	98	149	300	294	79
chr8:143867004-143867023_LY6D_-	LY6D_TGCAAGACCACGAACACAGG	LY6D	511	337	432	450	251	201	416		598	176
chr8:143867074-143867093_LY6D_+	LY6D_TGGTGCACACGTGGCAGCGC	LY6D	234	314	148	312	40	61	136	524	86	211
chr8:143866732-143866751_LY6D_+	LY6D_TGTGCAGCTTCTCATTGCAC	LY6D	417	43	141	174	1	87	34		113	158
chr8:144103008-144103027_LY6E_+	LY6E_CCTGAGCAAGACCTGTTCCC	LY6E	725	1237	693	537	489	233	154	1524	782	1131
chr8:144103131-144103150_LY6E_+	LY6E_GCGGGCAAGCGTCACCCTGC	LY6E	556	615	662	402	258	163	187	316	400	481
chr8:144102797-144102816_LY6E_-	LY6E_GTTGTCCTGGTCGGAGCAGA	LY6E	480	323	544	287	117	203	208		468	127
chr8:144103102-144103121_LY6E_+	LY6E_TGCAATTTCAGTGCGGCCGA	LY6E	696	457	580	516	436	234	335	247	318	735
chr6:31638983-31639002_LY6G5B_-	LY6G5B_CCTGAAATGCATCCTACAGA	LY6G5B	1052	370	162	244	299	165	89		176	233
chr6:31640029-31640048_LY6G5B_-	LY6G5B_GAGGTGTCAAGAGTCCAGCC	LY6G5B	470	221	270	357	95	117	96	335	93	575
chr6:31639035-31639054_LY6G5B_-	LY6G5B_GATGGTGATCACCATGCACA	LY6G5B	446	107	54	86	82	128	37		54	213
chr6:31639824-31639843_LY6G5B_-	LY6G5B_GTCAGACAGAGGCAGGGCCA	LY6G5B	257	125	227	236	22	59	80		24	408
chr6:31644798-31644817_LY6G5C_+	LY6G5C_AATATCCAGAAGCCAGACAC	LY6G5C	567	269	347	295	75	256	32	590	211	360
chr6:31646968-31646987_LY6G5C_+	LY6G5C_AGAGGCATCGGTAGCAGCGC	LY6G5C	534	83	283	236	68	227	56		444	688
chr6:31646939-31646958_LY6G5C_+	LY6G5C_CAGAAGGCACCCTAACTCCT	LY6G5C	1185	796	447	546	291	201	265	219	308	553
chr6:31648045-31648064_LY6G5C_+	LY6G5C_TCATGACCAGCACTATTAAG	LY6G5C	709	674	431	458	219	203	202	487	162	224
chr6:31686952-31686971_LY6G6C_-	LY6G6C_AAGGACAACTGCAACAGCGC	LY6G6C	376	514	326	288	180	77	105	1008	310	366
chr6:31687031-31687050_LY6G6C_-	LY6G6C_ACCAGAAGAGCCCTGTCAGG	LY6G6C	508	700	234	269	262	94	173	262	182	405
chr6:31686945-31686964_LY6G6C_-	LY6G6C_ACTGCAACAGCGCAGGACCC	LY6G6C	608	358	289	252	150	186	92		207	473
chr6:31689427-31689446_LY6G6C_+	LY6G6C_AGACAGGGTGAGCAGCATAA	LY6G6C	877	590	709	451	205	258	288	813	522	509
chr6:31685439-31685458_LY6G6D_+	LY6G6D_ACGTGACTTATCCAGCCCAC	LY6G6D	488	191	76	225	1	8	66		187	349
chr6:31685476-31685495_LY6G6D_+	LY6G6D_AGACCTGTGCAACAGCGCCG	LY6G6D	399	84	118	197		96	46		112	137
chr6:31683335-31683354_LY6G6D_+	LY6G6D_GCCGTGACCACCTGTGGCGA	LY6G6D	465	631	659	293	154	260	68	288	652	341
chr6:31685361-31685380_LY6G6D_-	LY6G6D_TTGGTGAATCAAGGTCACTG	LY6G6D	480	226	164	285	22	57	113	310	153	379
chr6:31675646-31675665_LY6G6F_+	LY6G6F_AGGATCCCAGTTATCTGCAA	LY6G6F	779	368	413	284	180	339	176	288	543	329
chr6:31675469-31675488_LY6G6F_+	LY6G6F_CCAAAGAGGAAGATGCCGGG	LY6G6F	682	374	419	257	214	151	146	335	277	178
chr6:31674685-31674704_LY6G6F_-	LY6G6F_GAGGAGGAATAAGACTGCCA	LY6G6F	686	344	339	344	115	320	119		100	107
chr6:31677891-31677910_LY6G6F_-	LY6G6F_GGGCCAGGATGACAACTCCC	LY6G6F	167	166	179	172	51	107	23		61	311
chr8:144241040-144241059_LY6H_-	LY6H_CCTGCAGCCATGAAGGGCCT	LY6H	504	236	304	284	146	139	46	1	443	434
chr8:144239663-144239682_LY6H_+	LY6H_GACATCAGGGCCCAGCCCAG	LY6H	831	165	229	239	76	74	133		322	139
chr8:144239758-144239777_LY6H_-	LY6H_TGCGAGAAGGATTTGTGCAA	LY6H	666	238	345	261	289	170	66		159	193
chr8:144239786-144239805_LY6H_-	LY6H_TGGGATCTTAAAGGTCGACG	LY6H	385	398	179	232	124	33	193	522	30	126
chr8:143781966-143781985_LY6K_+	LY6K_GCTGGTCGTGGCCCTACCGC	LY6K	653	679	449	435	204	332	52	195	386	749
chr8:143784532-143784551_LY6K_+	LY6K_GTTGCGAAGCAGTGCTCCGC	LY6K	166	105	118	187	77	29	63		182	155
chr8:143781962-143781981_LY6K_-	LY6K_TAGGGCCACGACCAGCAGCA	LY6K	725	1502	850	718	313	303	428	1805	830	369
chr8:143781985-143782004_LY6K_-	LY6K_TTGGCGTCTGTCCACACCCG	LY6K	746	397	183	347	90	400	136	911	13	598
chr2:160661629-160661648_LY75_-	LY75_AAGGCACCGTTTGCACCTGG	LY75	882	455	540	464	121	317	318		619	613
chr2:160661673-160661692_LY75_-	LY75_AGTATCTTAGTTCTCATGGG	LY75	583	496	187	222	238	138	147	300	158	277
chr2:160661611-160661630_LY75_+	LY75_GAACTGATGAGAAACCCGCC	LY75	759	373	329	326	184	123	302		337	214
chr2:160661635-160661654_LY75_+	LY75_GCAAACGGTGCCTTTGGAAG	LY75	692	251	323	429	178	221	396	868	442	438
chr6:6654823-6654842_LY86_-	LY86_AGCATTGGCACAGGCCACGG	LY86	408	339	454	212	164	82	80	303	282	383
chr6:6654826-6654845_LY86_-	LY86_AGTAGCATTGGCACAGGCCA	LY86	617	189	480	385	79	111	169		433	206
chr6:6589039-6589058_LY86_+	LY86_GAAAGCCTGGCCCACACACG	LY86	707	637	594	494	53	302	108	428	374	442
chr6:6589082-6589101_LY86_+	LY86_GAAGTGCTCTACCAGAGTTG	LY86	487	365	276	376	30	109	206	513	187	384
chr8:74922321-74922340_LY96_-	LY96_AGTAATCGTCATCAGATCCT	LY96	414	250	204	195	228	110	49		131	78
chr8:74922301-74922320_LY96_+	LY96_CGCAAAGAAGTTATTTGCCG	LY96	386	29	25	30	3		19		102	2
chr1:160786512-160786531_LY9_+	LY9_AAGGAAGCTGTTGTGTCCCA	LY9	605	342	301	241	32	174	104	449	143	182
chr1:160789152-160789171_LY9_-	LY9_ATGTTACCTGGTGTATCCGC	LY9	535	169	152	215	93	51	76		35	89
chr1:160769843-160769862_LY9_-	LY9_CAGGGTGAATTCCTCCTCAG	LY9	535	303	230	219	133	156	187		134	397
chr1:160784206-160784225_LY9_+	LY9_CCAGATCCAGGAGCCTCCAG	LY9	467	583	371	385	155	236	147	281	241	433
chr4:4276384-4276403_LYAR_-	LYAR_AAAGACGCCGTGGAACAGCA	LYAR	743	541	302	417	183	180	229	604	198	410
chr4:4276383-4276402_LYAR_-	LYAR_AAGACGCCGTGGAACAGCAA	LYAR	527	354	483	237	274	78	52	269	206	173
chr4:4276096-4276115_LYAR_-	LYAR_AGGAAGCGGAGGCACTCGGA	LYAR	254	381	126	186	148	49	52	201	127	26
chr4:4276454-4276473_LYAR_-	LYAR_TCAACGGCCACTCCACCCAG	LYAR	642	693	646	474	349	230	263	336	660	533
chr2:99907764-99907783_LYG1_+	LYG1_AAGACACCAGCGATCACGGC	LYG1	909	527	370	484	100	404	181	265	132	387
chr2:99909027-99909046_LYG1_+	LYG1_AATCCCACAAGATGCTCCAG	LYG1	818	490	377	447	179	196	188	444	371	677
chr2:99901259-99901278_LYG1_+	LYG1_ATGTGGGAGCTTGAGAGCCA	LYG1	602	374	180	120	166	70	47		164	364
chr2:99907819-99907838_LYG1_+	LYG1_TCATGGGTTGATATTTCAGG	LYG1	1008	95	390	191		133	79		159	87
