## Supplementary material for "Scalable, FACS-Free Genome-Wide Phenotypic Screening": Table S4 (part 16 of 19)

### Sheet: raw_readcounts (continued)
gRNA.locus_GENE_STRAND	GENE_gRNA	GENE	T0	T12A_unsorted	T12B_unsorted	T12C_unsorted	A_CD47hi	B_CD47hi	C_CD47hi	A_CD47lo	B_CD47lo	B_CD47lo
chr2:99858879-99858898_LYG2_+	LYG2_AAGTCATTGTCTATGTCCGA	LYG2	905	256	248	403	104	140	148		186	231
chr2:99863217-99863236_LYG2_-	LYG2_CTACATCCACGCCTGTACCA	LYG2	853	648	595	521	235	275	301	1378	470	489
chr2:99861766-99861785_LYG2_+	LYG2_CTTGCAGGACAGATCCGCCA	LYG2	734	292	316	355	75	85	244		131	494
chr2:99860470-99860489_LYG2_+	LYG2_TGCTGAGCAACACTCCACGT	LYG2	221	167	103	148		24	73		50	148
chr19:13210332-13210351_LYL1_-	LYL1_CAAGCCGCAGCTCTGGCCGC	LYL1	652	299	273	221	143	149	81		126	319
chr19:13211474-13211493_LYL1_+	LYL1_CAGCCAGGTCCAGCTCACAG	LYL1	1027	553	437	409	319	182	84	317	785	620
chr19:13211709-13211728_LYL1_-	LYL1_GCTGCTGCAACTCTCCACCC	LYL1	821	441	307	325	216	195	68	326	369	463
chr19:13211711-13211730_LYL1_+	LYL1_GTGGAGAGTTGCAGCAGCGG	LYL1	365	220	208	234	401	177	187		120	213
chr8:143856753-143856772_LYNX1_+	LYNX1_ACTGACCTTCATCCTGGTGG	LYNX1	790	555	503	399	137	390	119	823	262	227
chr8:143856647-143856666_LYNX1_+	LYNX1_CAAGGCCGGTGCCGTTGCAG	LYNX1	284	278	114	144	64	30	130	323	142	63
chr8:143856663-143856682_LYNX1_+	LYNX1_GCAGAGGTCGTACTGGCAGC	LYNX1	382	499	296	413	218	157	84	377	285	384
chr8:143856661-143856680_LYNX1_-	LYNX1_TGCCAGTACGACCTCTGCAA	LYNX1	707	508	621	488	177	273	163		315	319
chr8:56854525-56854544_LYN_+	LYN_CAACGTCCAATAAACAGCAA	LYN	495	354	378	203	125	216	84	177	369	132
chr8:56863075-56863094_LYN_-	LYN_GTTTGGCCACATAGTTGCTG	LYN	149	418	115	287	206	38	74	559		387
chr8:56860232-56860251_LYN_-	LYN_TGAAAGACAAGTCGTCCGGG	LYN	833	343	463	222	199	441	32	342	217	105
chr8:56863286-56863305_LYN_+	LYN_TTGGCACCAGGAAATAGCGC	LYN	326	232	166	251	243	158	130		179	157
chr2:133427487-133427506_LYPD1_-	LYPD1_AATGTGGGTCCTAGGCATCG	LYPD1	413	205	168	222	125	138	121	530	132	76
chr2:133425975-133425994_LYPD1_-	LYPD1_GAAGTGATGGAGCAAAGTGC	LYPD1	774	166	228	254	17	204	150		183	137
chr2:133426025-133426044_LYPD1_+	LYPD1_GCAATTCACAATGAACTCGG	LYPD1	1084	452	185	118	281	73	111	282	19	109
chr2:133426063-133426082_LYPD1_+	LYPD1_TCAGCTGGAATTCTTCACAC	LYPD1	1090	444	536	529	183	250	183	348	406	446
chr8:143833864-143833883_LYPD2_-	LYPD2_AGTGGGCCGGGACCATGCGG	LYPD2	286	27	191	77	24	167	6		53	117
chr8:143831794-143831813_LYPD2_+	LYPD2_ATTGCAGCAGGACACGGGCA	LYPD2	680	553	543	576	119	218	328		719	1276
chr8:143832533-143832552_LYPD2_+	LYPD2_GACACAGTCCGACACTCCTG	LYPD2	597	392	336	230	112	205	34	301	140	128
chr8:143831744-143831763_LYPD2_-	LYPD2_GCTCTGAACAGCCTCCACTG	LYPD2	551	271	174	238	26	29	111	229	139	248
chr19:43968522-43968541_LYPD3_-	LYPD3_GAAGACAGTGAAGTGCGCGC	LYPD3	335	252	198	265	197	13	134		179	61
chr19:43967838-43967857_LYPD3_+	LYPD3_GCCCGTGAAGATCCAGGCCG	LYPD3	132	126	75	101	41	28	62	243	96	22
chr19:43967396-43967415_LYPD3_+	LYPD3_GCTGTAGCACTCCACGCCGT	LYPD3	333	653	261	361	205	51	93	333	326	1103
chr19:43969676-43969695_LYPD3_+	LYPD3_TGCAGTCCAGATCATGGCCT	LYPD3	298	570	392	383	124	184	303	696	230	432
chr19:42341219-42341238_LYPD4_+	LYPD4_AGTCCCTGAAGGCAAACAGG	LYPD4	450	37	68	19	1				61	9
chr19:42342990-42343009_LYPD4_-	LYPD4_ATGGTGTGTAAGCTGCAAGA	LYPD4	326	352	167	280	132	85	116	295	57	167
chr19:42342233-42342252_LYPD4_+	LYPD4_GAGGCAATGGACACTCCGGG	LYPD4	267	184	98	94	79	25	214	150	14	6
chr19:42342982-42343001_LYPD4_-	LYPD4_TAAGCTGCAAGAGGGCTGCG	LYPD4	284	179	203	241	40	136	159	716	26	166
chr19:44303875-44303894_LYPD5_+	LYPD5_ATAGCCTCAAAGCACTCATG	LYPD5	1183	480	308	286	88	321	135	1343	107	608
chr19:44302679-44302698_LYPD5_+	LYPD5_CGATAGCGCAGTCATCCTGG	LYPD5	802	374	243	272	150	82	112		161	227
chr19:44303039-44303058_LYPD5_-	LYPD5_GCTGCCGCCAGACTACTCGG	LYPD5	505	363	500	421	106	452	184	310	489	215
chr19:44301889-44301908_LYPD5_+	LYPD5_GGAGGTCGATGGCTGTCCAG	LYPD5	769	367	366	201	120	143	133		736	261
chr2:150061815-150061834_LYPD6B_-	LYPD6B_CTATAGCGAGAGCGTGACAG	LYPD6B	570	132	153	94	144	89	73		58	43
chr2:150071216-150071235_LYPD6B_-	LYPD6B_GAATGGTGGCATCACAGCAA	LYPD6B	343	268	150	129	99	81	60	169	117	8
chr2:150069615-150069634_LYPD6B_-	LYPD6B_TATGTTCAGAATCTCGGCTG	LYPD6B	654	205	239	285	3	144	257		222	73
chr2:150069546-150069565_LYPD6B_-	LYPD6B_TGATGGATGTGCTTCTTCCG	LYPD6B	616	486	530	319	330	155	179	246	618	379
chr2:150305614-150305633_LYPD6_+	LYPD6_ACAATTATGAGTGCAACCGA	LYPD6	609	335	175	255	42	111	56	580	202	133
chr2:150327308-150327327_LYPD6_-	LYPD6_ACTATCACTGACATACAGCG	LYPD6	487	451	411	240	128	843	111	174	228	121
chr2:150294333-150294352_LYPD6_-	LYPD6_GAACAGTCTTACTTGAAGGA	LYPD6	326	219	257	209	68	100	66	276	416	239
chr2:150325236-150325255_LYPD6_-	LYPD6_GTGGATAAGCACTCTTCCAG	LYPD6	236	158	219	223	3	101	46	305	214	146
chr8:54963655-54963674_LYPLA1_-	LYPLA1_GATGTTTGGTTCTCTTACGG	LYPLA1	413	277	366	202	120	204	69		70	71
chr8:55014300-55014319_LYPLA1_+	LYPLA1_GCCTACGCCACTCACCGCAG	LYPLA1	761	517	461	202	44	144	120	1183	679	184
chr8:54963657-54963676_LYPLA1_+	LYPLA1_GTAAGAGAACCAAACATCAG	LYPLA1	73	41	83	85	1	7	19	111	146	76
chr8:55014303-55014322_LYPLA1_+	LYPLA1_TACGCCACTCACCGCAGCGG	LYPLA1	537	443	426	353	122	194	63	340	438	388
chr1:24120759-24120778_LYPLA2_-	LYPLA2_AACGCCACGATGCCAGCCAG	LYPLA2	696	533	365	380	249	111	223	319	520	378
chr1:24119229-24119248_LYPLA2_+	LYPLA2_AGCTGAGCGGGAAACGGCCG	LYPLA2	314	70	99	65		102	25		122	98
chr1:24121214-24121233_LYPLA2_-	LYPLA2_CCAGCGACTAGTTAGACAGG	LYPLA2	562	376	171	147	93	64	146	610	116	114
chr1:24120207-24120226_LYPLA2_+	LYPLA2_TGTGACCCTCAACATGAAGA	LYPLA2	692	228	212	69	57	36		337	132	127
chr1:219347281-219347300_LYPLAL1_-	LYPLAL1_GAGGCGCTATGCCTCCCTGC	LYPLAL1	399	333	380	296	233	248	268		487	259
chr1:219347300-219347319_LYPLAL1_-	LYPLAL1_GCCATGCAGGAAGATCAGAG	LYPLAL1	708	752	485	443	153	165	194	899	541	387
chr1:219383870-219383889_LYPLAL1_+	LYPLAL1_TTAGGAGGATTCTCTATGGG	LYPLAL1	611	411	296	380	201	163	179	279	235	387
chr1:219352567-219352586_LYPLAL1_+	LYPLAL1_TTTATCCAACAGCTCCTCCC	LYPLAL1	1110	574	621	563	176	407	154	327	445	545
chr16:20926887-20926906_LYRM1_+	LYRM1_GCAACACGACAAGAAGTCCT	LYRM1	850	457	298	176	233	225	57		235	298
chr16:20931531-20931550_LYRM1_-	LYRM1_GGAGTCACACTTACTGGCCT	LYRM1	357	465	407	573	127	203	157	1243	259	896
chr16:20926865-20926884_LYRM1_+	LYRM1_GGTGGGTCTGAAGATGACAA	LYRM1	316	130	163	114	33	17	156	281	120	9
chr16:20935368-20935387_LYRM1_+	LYRM1_TTCGAAGCCAAGAGAAACTG	LYRM1	708	639	361	358	250	100	119		257	104
chr6:90348393-90348412_LYRM2_-	LYRM2_AGCGACGCTAACGTTAAAGC	LYRM2	117	37	141	40	10	72	74		17	5
chr6:90347047-90347066_LYRM2_-	LYRM2_ATCCGGATGATGATTACTCA	LYRM2	525	279	274	221	96	144	44		142	97
chr6:90347030-90347049_LYRM2_-	LYRM2_TCAAGGCAATATGCAGCTCA	LYRM2	351	27	219	73	1	43	4		75	49
chr6:90348395-90348414_LYRM2_+	LYRM2_TTTAACGTTAGCGTCGCTGG	LYRM2	823	181	97	258	42	16	66		77	170
chr6:5216870-5216889_LYRM4_-	LYRM4_AATAAAGCCAAGAGAGACCT	LYRM4	455	16	4	42	18		4			57
chr6:5216850-5216869_LYRM4_+	LYRM4_CCTGTCGACGAATTACTCCA	LYRM4	401	25	41	7		9	3		41
chr6:5260937-5260956_LYRM4_+	LYRM4_TAACACTTGTGCGCGACTGG	LYRM4	545	392	109	114	109	90	23	500	36	91
chr6:5216956-5216975_LYRM4_-	LYRM4_TTAGAACATATGCTGTCAGG	LYRM4	433		9	1					36
chr12:25357034-25357053_LYRM5_+	LYRM5_CTTGGACGAGACTATCCAAA	LYRM5	335	93	71	253	69	107	122		125	43
chr5:130515839-130515858_LYRM7_+	LYRM7_AATGATGCCAGAGCATTAGA	LYRM7	49	175	278	106	17	34	90	172	531	145
chr5:130506700-130506719_LYRM7_+	LYRM7_CGGTGAGGAGAGCCATGGGA	LYRM7	782	186	294	233	162	176	166	257	68	179
chr5:130535234-130535253_LYRM7_-	LYRM7_CTACAAGAAGGTCTTTCCTA	LYRM7	618	582	198	609	488	157	398		187	682
chr5:130506701-130506720_LYRM7_+	LYRM7_GGTGAGGAGAGCCATGGGAC	LYRM7	339	395	346	522	160	123	369	272	292	266
chr17:26209688-26209707_LYRM9_-	LYRM9_CAGGAGCAGAACTGGTTCGG	LYRM9	327	217	70	193	27	14	154		66	127
chr17:26207309-26207328_LYRM9_+	LYRM9_GATCCAGTCAGCATCTTCAA	LYRM9	735	443	569	410	349	352	225		451	213
chr17:26209613-26209632_LYRM9_+	LYRM9_GTAATGCTGCTGGATGCCCT	LYRM9	1027	248	264	200	215	334	144	378	229	315
chr17:26209633-26209652_LYRM9_-	LYRM9_TTGCCAGCAGCTGCCGACCA	LYRM9	692	388	620	345	425	521	166	11	500	202
chr1:151134356-151134375_LYSMD1_-	LYSMD1_ACAGGAGCAGGACGTGCCAA	LYSMD1	552	278	420	282	225	174	46	213	483	256
chr1:151134298-151134317_LYSMD1_+	LYSMD1_AGAGAGGTCATGGATGGGCG	LYSMD1	554	263	369	333	88	211	98		330	354
chr1:151134473-151134492_LYSMD1_-	LYSMD1_GAGCCCAGAGACCTGTTCAA	LYSMD1	314	216	54	64	98		23	301	35	58
chr1:151137565-151137584_LYSMD1_-	LYSMD1_GCTGGACTAGCACTCAAATA	LYSMD1	476	594	538	376	398	129	138	271	926	298
chr15:52029617-52029636_LYSMD2_+	LYSMD2_TCGATGACGCCGGCGCCCAG	LYSMD2	731	791	542	374	672	249	151	361	342	497
chr15:52017033-52017052_LYSMD2_+	LYSMD2_TCTGCAAGTCAAGTCTCTGC	LYSMD2	38	248	256	59	45	222	22		87	96
chr15:52015811-52015830_LYSMD2_+	LYSMD2_TGATAGAGGGAAGTTGCATA	LYSMD2	675	840	425	507	667	174	184	338	293	996
chr15:52029591-52029610_LYSMD2_-	LYSMD2_TGTGGAGCACCGGGTCCGCG	LYSMD2	1			1
chr5:89814992-89815011_LYSMD3_+	LYSMD3_AGGCCGATACTACCTCATTG	LYSMD3	730	288	253	419	130	263	232	531	130	407
chr5:89815183-89815202_LYSMD3_-	LYSMD3_GAAACACTTTGTCCTCCAAA	LYSMD3	267	466	251	335	256	223	108	140	61	435
chr5:89815007-89815026_LYSMD3_-	LYSMD3_TAAGAGAGAGAACCTCAATG	LYSMD3	166	288	273	215	350	240	324		226	102
chr5:89820848-89820867_LYSMD3_+	LYSMD3_TTACCGTACAACAGTACTGA	LYSMD3	197	80	34	22	98	23	5		15	23
chr15:100271946-100271965_LYSMD4_-	LYSMD4_GGAGGACAGCCTCAACAAGC	LYSMD4	578	746	421	445	335	160	181	667	489	212
chr15:100269339-100269358_LYSMD4_-	LYSMD4_GTTCAGTCAGACCACCCAAG	LYSMD4	1215	588	571	602	240	278	542	1073	390	166
chr15:100269337-100269356_LYSMD4_-	LYSMD4_TCAGTCAGACCACCCAAGCG	LYSMD4	1553	915	1014	1012	230	709	479	296	946	1004
chr15:100272069-100272088_LYSMD4_-	LYSMD4_TGAAGAAGAGTCTCACCGTG	LYSMD4	747	843	558	326	204	258	276	651	568	298
chr1:235972728-235972747_LYST_-	LYST_AAGAGATGGAGTTCCTCCCG	LYST	411	326	214	270	369	69	25		516	159
chr1:235976291-235976310_LYST_+	LYST_ACAGGTATCTTCCATACCAG	LYST	59	119	220	26	137	61	18		987	55
chr1:235969180-235969199_LYST_-	LYST_AGCTACTGAAGCCGCTCCCG	LYST	471	296	551	477	188	233	118	1	255	296
chr1:235993574-235993593_LYST_+	LYST_ATGGACAAGGTACTGTCCAA	LYST	260	216	153	210		32	222	116	147	86
chr11:10585893-10585912_LYVE1_+	LYVE1_AATTCTGCATGACACCTGGA	LYVE1	694	980	551	546	261	173	225	936	624	629
chr11:10581413-10581432_LYVE1_+	LYVE1_AGCAAGCACTAGCAGAGCCG	LYVE1	3		2	29						5
chr11:10582234-10582253_LYVE1_-	LYVE1_CAGTGACAGTACCTACTCGG	LYVE1	756	735	683	755	428	307	253	328	697	382
chr11:10590061-10590080_LYVE1_-	LYVE1_GATGGCCAGGTGCTTCAGCC	LYVE1	240	148	282	189	52	172	51	23	236	135
chr3:42438781-42438800_LYZL4_-	LYZL4_ACTCCGATACCCTGGCACGG	LYZL4	619	416	330	317	163	159	100	263	238	407
chr3:42448646-42448665_LYZL4_-	LYZL4_GTGGCTAAGAAACTCCACGA	LYZL4	217	95	150	209	12	37	99	344	400	251
chr3:42448350-42448369_LYZL4_+	LYZL4_TATGGCAGCGGTTCCTGCCA	LYZL4	471	180	201	108	88	83	14		131	121
chr3:42448695-42448714_LYZL4_+	LYZL4_TTGGAACCACCAGGTAGCCA	LYZL4	368	245	288	189	110	236	59		171	135
chr17:34263776-34263795_LYZL6_-	LYZL6_AAAGGATTGTGTCCGGAGCA	LYZL6	500	249	373	249	242	173	123		228	269
chr17:34266211-34266230_LYZL6_+	LYZL6_ATGGTACTCACAGTCACTCA	LYZL6	370	129	265	119	113	145	155		329	47
chr17:34266276-34266295_LYZL6_-	LYZL6_CAGTCGCTGTGACTTGGCCC	LYZL6	1188	430	443	410	194	128	215		437	924
chr17:34263773-34263792_LYZL6_-	LYZL6_GGATTGTGTCCGGAGCACGG	LYZL6	200	281	209	249	194	125	67		167	145
chr12:69746044-69746063_LYZ_+	LYZ_AGGGTTGTCCGTGATCCACA	LYZ	402	563	625	236	243	216	194	323	682	198
chr12:69746972-69746991_LYZ_-	LYZ_CACAACCTTGAACATACTGA	LYZ	1084	505	514	254	217	84	123		797	250
chr12:69742221-69742240_LYZ_-	LYZ_CCTGGACCGTAACAGAAAGG	LYZ	159	179	167	238	96	123	71		35	90
chr12:69744018-69744037_LYZ_-	LYZ_GACAGGCATTAACTGCTCCT	LYZ	182	130	91	36	20	114	33			9
chr1:9992937-9992956_LZIC_-	LZIC_ATGGATAGAGATCTGATGGT	LZIC	807	184	292	340	164	95	72		148	411
chr1:9996587-9996606_LZIC_-	LZIC_GCAACAATTACAAGATCTGG	LZIC	1064	413	275	233	31	47	118	807	346	230
chr1:9994822-9994841_LZIC_-	LZIC_GCTTCGGACAAGGTTAGCAG	LZIC	535	143	252	109	1	114	8		241	9
chr1:9994897-9994916_LZIC_-	LZIC_TATTCAGGCAGCTATCAGCC	LZIC	263	163	147	279	2	58	106	307	95	211
chr3:45874544-45874563_LZTFL1_-	LZTFL1_AACAGCAGAACTCCTAAACA	LZTFL1	750	186	148	167	91	91	41		58	241
chr3:45872470-45872489_LZTFL1_-	LZTFL1_ACTATAGGCTACAAATGCAC	LZTFL1	73	82	155	153	61	101	166		9	79
chr3:45877229-45877248_LZTFL1_-	LZTFL1_GAAGTCTCTGAAGTCCTCAA	LZTFL1	249	351	279	227	69	55	124	4	151	162
chr3:45877126-45877145_LZTFL1_-	LZTFL1_TGTTTGCACAAGCTGAGAAG	LZTFL1	824	604	376	359	151	79	140	613	261	322
chr22:21342362-21342381_LZTR1_+	LZTR1_ACAAGTTTGCAACTGGCCAG	LZTR1	560	181	254	134	25	62	42	1	963	237
chr22:21340154-21340173_LZTR1_-	LZTR1_AGTCTTTCACATCGAACCGC	LZTR1	1740	1072	611	691	434	358	224	46	386	628
chr22:21341823-21341842_LZTR1_-	LZTR1_CGGCCGAGTGGTGGTAACGG	LZTR1	586	185	374	258	2	132	145	532	612	1054
chr22:21336738-21336757_LZTR1_-	LZTR1_TATGGTCGAAGTCCACGCTC	LZTR1	297	156	145	103	79	26	58		276	134
chr8:20112672-20112691_LZTS1_+	LZTS1_GAGGCTACTGACGCTGCCCA	LZTS1	540	462	294	409	78	181	120	667	481	574
chr8:20112433-20112452_LZTS1_-	LZTS1_GATTACACGGCACTGTCCAG	LZTS1	374	444	323	412	329	132	105	585	250	531
chr8:20107814-20107833_LZTS1_-	LZTS1_GCTGAAGGAGTCCCAGACGG	LZTS1	348	190	136	46	93	106	16		48	26
chr8:20110844-20110863_LZTS1_-	LZTS1_GGACCCGCTGGTCACACCCG	LZTS1	400	14	242	129		157	56		551	4
chr10:102765247-102765266_LZTS2_+	LZTS2_AGAGCGTGAGGCCCTGCGAG	LZTS2	553	230	208	209	49	152	105	209	100	368
chr10:102763691-102763710_LZTS2_+	LZTS2_GCAAGAGCACAGGCTCCCTA	LZTS2	248	250	253	144	145	179	157	655	130	14
chr10:102762638-102762657_LZTS2_+	LZTS2_GCACACAATGCCCACCTCCG	LZTS2	372	273	245	218	98	135	56	1235	210	140
chr10:102766688-102766707_LZTS2_+	LZTS2_GCAGCGGGACAGCTTTGAGG	LZTS2	786	271	55	75	202	18	33		70	68
chr20:3145324-3145343_LZTS3_-	LZTS3_CCAGGGTGCCAGCTTCGCCG	LZTS3	536	378	210	366	175	70	210		212	212
chr20:3147394-3147413_LZTS3_+	LZTS3_CTGGGCTCACGATACTGCGG	LZTS3	589	145	526	218	53	271	211		151	46
chr20:3147348-3147367_LZTS3_+	LZTS3_GACCTGGTCTAGCTTGCCAG	LZTS3	455	73	61	67	52	49	54		31	11
chr20:3146145-3146164_LZTS3_-	LZTS3_GATAGAGGAAACTAAGTGGG	LZTS3	337	447	65	174	58		127	1987	160	65
LacZ:1749-1768_LacZ_+	LacZ_AACCCGTGGTCGGCTTACGG	LacZ	254	353	402	322	198	223	196		257	221
LacZ:2370-2389_LacZ_-	LacZ_AACGCAGCACCATCACCGCG	LacZ	478	746	802	599	330	709	282	798	660	684
LacZ:2131-2150_LacZ_+	LacZ_AAGCCGGGCACATCAGCGCC	LacZ	847	703	405	377	344	220	171	285	189	301
LacZ:2253-2272_LacZ_-	LacZ_AATTTCACCGCCGAAAGGCG	LacZ	50	29	61	37		47	2		36	9
LacZ:1885-1904_LacZ_-	LacZ_ACAGCGTGTACCACAGCGGA	LacZ	300	310	67	276	50	2	140	156	122	449
LacZ:1395-1414_LacZ_-	LacZ_ACGAAGCCGCCCTGTAAACG	LacZ	1062	751	781	649	449	522	487		905	550
LacZ:645-664_LacZ_-	LacZ_ACGCCAATGTCGTTATCCAG	LacZ	1333	1090	481	478	562	162	133	1348	353	410
LacZ:2045-2064_LacZ_+	LacZ_ACTGCCTGAACTACCGCAGC	LacZ	398	855	473	672	237	152	315	1488	391	673
LacZ:192-211_LacZ_-	LacZ_ACTGGAAGTCGCCGCGCCAC	LacZ	355	718	597	596	107	376	363	417	426	856
LacZ:1690-1709_LacZ_+	LacZ_AGGGCGGCTTCGTCTGGGAC	LacZ	467	633	439	889	242	352	363	587	334	581
LacZ:2671-2690_LacZ_+	LacZ_AGGTAGCAGAGCGGGTAAAC	LacZ	207	631	345	308	310	230	172	260	124	616
LacZ:454-473_LacZ_+	LacZ_ATCTGTGGTGCAACGGGCGC	LacZ	801	659	412	551	100	184	302		704	460
LacZ:23-42_LacZ_-	LacZ_CAACTGGTAATGGTAGCGAC	LacZ	77		15	11		13				3
LacZ:1336-1355_LacZ_-	LacZ_CAAGACTGTTACCCATCGCG	LacZ	157	447	342	407	99	127	43	627	259	391
LacZ:1241-1260_LacZ_+	LacZ_CAATATTGAAACCCACGGCA	LacZ	725	917	832	625	314	301	457	201	822	536
LacZ:329-348_LacZ_+	LacZ_CAATCCGCCGTTTGTTCCCA	LacZ	1427	1225	1519	1054	411	805	701	1610	2010	1089
LacZ:1324-1343_LacZ_-	LacZ_CACCGCCGTAAGCCGACCAC	LacZ	968	1247	846	760	664	390	422	1354	937	887
LacZ:199-218_LacZ_+	LacZ_CAGAAGCGGTGCCGGAAAGC	LacZ	740	531	386	431	321	73	283	264	284	340
LacZ:104-123_LacZ_+	LacZ_CAGCTGGCGTAATAGCGAAG	LacZ	162	134	64	138	1	56	133		141	130
LacZ:412-431_LacZ_-	LacZ_CAGTTCAGGCCAATCCGCGC	LacZ	1170	774	1211	1275	320	456	604	875	1463	1509
LacZ:1585-1604_LacZ_-	LacZ_CATCGGGCAAATAATATCGG	LacZ	502	631	532	625	282	137	259	871	397	918
LacZ:1542-1561_LacZ_-	LacZ_CATTTCGGCACAGCCGGGAA	LacZ	440	414	269	448	78	67	487	236	300	338
LacZ:1220-1239_LacZ_-	LacZ_CCAGACCGTTCATACAGAAC	LacZ	610	592	688	662	732	412	377	530	492	900
LacZ:2915-2934_LacZ_+	LacZ_CCATCGCCATCTGCTGCACG	LacZ	1395	1526	973	961	683	452	495	896	857	677
LacZ:1535-1554_LacZ_-	LacZ_CCATTTCGGCACAGCCGGGA	LacZ	371	514	604	302	197	231	172	345	539	504
LacZ:917-936_LacZ_+	LacZ_CCCGAATCTCTATCGTGCGG	LacZ	284	528	418	173	245	135	129		390	269
LacZ:2398-2417_LacZ_+	LacZ_CCCGCATTGACCCTAACGCC	LacZ	703	978	596	553	468	243	161	363	491	629
LacZ:1578-1597_LacZ_-	LacZ_CCGCCGCCTTCATACTGCAC	LacZ	1685	887	1239	903	288	528	275	842	1085	1178
LacZ:150-169_LacZ_-	LacZ_CCGCGTGCAGCAGATGGCGA	LacZ	415	243	346	167		224	153	281	144	138
LacZ:1449-1468_LacZ_+	LacZ_CCGGTGCAGTATGAAGGCGG	LacZ	342	105	40	26	9	29	21	7	49	1
LacZ:2007-2026_LacZ_+	LacZ_CCTCTGGATGTCGCTCCACA	LacZ	522	675	661	620	431	173	126	244	857	878
LacZ:2651-2670_LacZ_+	LacZ_CCTGAACTGCCAGCTGGCGC	LacZ	231	708	465	472	248	347	189	1229	388	482
LacZ:1534-1553_LacZ_+	LacZ_CCTTCCCGGCTGTGCCGAAA	LacZ	871	668	554	383	563	260	157		486	364
LacZ:1040-1059_LacZ_-	LacZ_CCTTGTGGAGCGACATCCAG	LacZ	677	498	771	589	53	435	271	466	479	347
LacZ:2116-2135_LacZ_+	LacZ_CGACCGCATGGTCAGAAGCC	LacZ	692	640	643	553	102	223	244		720	901
LacZ:3000-3019_LacZ_-	LacZ_CGATTAAGTTGGGTAACGCC	LacZ	934	904	676	553	475	399	247	211	468	329
LacZ:1446-1465_LacZ_+	LacZ_CGCCCGGTGCAGTATGAAGG	LacZ	1287	585	623	570	95	376	297	1036	976	463
LacZ:1627-1646_LacZ_-	LacZ_CGCCGCCTTCATACTGCACC	LacZ	709	990	775	932	616	607	627	1019	1044	1520
LacZ:1626-1645_LacZ_-	LacZ_CGCCTTCATACTGCACCGGG	LacZ	872	1232	929	665	440	533	279	2031	952	561
LacZ:605-624_LacZ_-	LacZ_CGCCTTCCAGCGTTCGACCC	LacZ	709	879	810	636	442	615	393	55	554	718
LacZ:2877-2896_LacZ_-	LacZ_CGCTTCTGGTGCCGGAAACC	LacZ	978	1099	1029	767	378	357	376	622	674	890
LacZ:1878-1897_LacZ_-	LacZ_CGGATAATGCGAACAGCGCA	LacZ	543	949	613	448	500	337	314	1200	478	365
LacZ:1480-1499_LacZ_-	LacZ_CGTATTCGCAAAGGATCAGC	LacZ	161	368	369	301	158	200	146		96	651
LacZ:1137-1156_LacZ_-	LacZ_CGTTATCGCTATGACGGAAC	LacZ	165	109	173	192	158	109	98		173	67
LacZ:448-467_LacZ_+	LacZ_CGTTTCATCTGTGGTGCAAC	LacZ	113	157	234	288	39	76	198	914	338	207
LacZ:2410-2429_LacZ_+	LacZ_CTAACGCCTGGGTCGAACGC	LacZ	412	456	335	214	257	268	78	334	125	193
LacZ:2967-2986_LacZ_-	LacZ_CTATTACGCCAGCTGGCGAA	LacZ	269	348	210	479	216	107	214		132	1016
LacZ:1763-1782_LacZ_-	LacZ_CTCATCGCCGGTAGCCAGCG	LacZ	399	439	560	382	142	247	287	380	1082	782
LacZ:2926-2945_LacZ_-	LacZ_CTCTTCGCTATTACGCCAGC	LacZ	551	168	384	363	16	409	96		73	976
LacZ:301-320_LacZ_-	LacZ_CTGACAATGGCAGATCCCAG	LacZ	555	646	446	421	537	317	233	290	287	88
LacZ:983-1002_LacZ_+	LacZ_CTGCGATGTCGGTTTCCGCG	LacZ	555	463	255	459	172	233	382	654	346	759
LacZ:2417-2436_LacZ_+	LacZ_CTGGGTCGAACGCTGGAAGG	LacZ	256	698	230	256	380	83	80	909	308	363
LacZ:185-204_LacZ_+	LacZ_CTGGTTTCCGGCACCAGAAG	LacZ	367	485	491	336	155	174	214	830	624	460
LacZ:1394-1413_LacZ_-	LacZ_GACGAAGCCGCCCTGTAAAC	LacZ	372	480	265	466	264	112	283		170	1766
LacZ:1310-1329_LacZ_+	LacZ_GAGCGAACGCGTAACGCGAA	LacZ	402	425	212	173	136	118	88	309	46	62
LacZ:3019-3038_LacZ_-	LacZ_GATTAAGTTGGGTAACGCCA	LacZ	651	807	607	447	425	362	279	318	626	973
LacZ:1798-1817_LacZ_-	LacZ_GATTCATTGGCACCATGCCG	LacZ	400	265	555	392	99	237	260	844	558	236
LacZ:2645-2664_LacZ_+	LacZ_GATTGGCCTGAACTGCCAGC	LacZ	328	530	469	275	174	72	164		426	959
LacZ:617-636_LacZ_-	LacZ_GCAACAACGCTGCTTCGGCC	LacZ	567	598	684	375	253	453	221	862	391	213
LacZ:2216-2235_LacZ_+	LacZ_GCATCTGACCACCAGCGAAA	LacZ	1275	1064	752	630	847	387	367	631	584	707
LacZ:1631-1650_LacZ_-	LacZ_GCCTTCATACTGCACCGGGC	LacZ	353	748	399	566	253	442	240	334	334	708
LacZ:2115-2134_LacZ_+	LacZ_GCGACCGCATGGTCAGAAGC	LacZ	336	401	277	186	51	99	58	774	268	96
LacZ:2623-2642_LacZ_+	LacZ_GCGATACACCGCATCCGGCG	LacZ	237	174	204	170	70	57	96		51	240
LacZ:1588-1607_LacZ_-	LacZ_GCGCGTCGTGATTAGCGCCG	LacZ		32	53	47	66	33			27	13
LacZ:2545-2564_LacZ_-	LacZ_GCGCTCAGGTCAAATTCAGA	LacZ	781	1035	704	566	332	262	238	808	935	638
LacZ:3015-3034_LacZ_+	LacZ_GCGGAATTCCAGCTGAGCGC	LacZ	505	392	296	339	114	159	239	233	81	135
LacZ:447-466_LacZ_+	LacZ_GCGTTTCATCTGTGGTGCAA	LacZ	844	424	711	574	191	207	244	1	532	261
LacZ:860-879_LacZ_-	LacZ_GCTGGTGGTCAGATGCGGGA	LacZ	457	667	463	625	298	191	280	848	357	820
LacZ:1049-1068_LacZ_-	LacZ_GGCACTTCACCGCTTGCCAG	LacZ	306	436	247	271	103	148	176	1	144	189
LacZ:1970-1989_LacZ_+	LacZ_GGCGCTGGATGGTAAGCCGC	LacZ	309	132	438	419	1	268	173		664	466
LacZ:2935-2954_LacZ_-	LacZ_GGCTGCGCAACTGTTGGGAA	LacZ	654	452	565	553	175	221	247		353	840
LacZ:2420-2439_LacZ_+	LacZ_GGTCGAACGCTGGAAGGCGG	LacZ	568	535	427	481	285	178	226	156	154	1013
LacZ:828-847_LacZ_+	LacZ_GGTGAAATTATCGATGAGCG	LacZ	264	205	136	102	61	61	65		45	85
LacZ:2838-2857_LacZ_+	LacZ_TATGGCCCACACCAGTGGCG	LacZ	645	604	664	602	349	240	182		997	564
LacZ:2980-2999_LacZ_-	LacZ_TATTACGCCAGCTGGCGAAA	LacZ	133	84	63	26	1	31	31		42	59
LacZ:1253-1272_LacZ_-	LacZ_TCACCGCCGTAAGCCGACCA	LacZ	1290	1353	1097	1022	636	685	491	1610	531	1023
LacZ:2348-2367_LacZ_+	LacZ_TCAGTTCACCCGTGCACCGC	LacZ	1401	1140	855	649	629	281	250	1066	499	1007
LacZ:1629-1648_LacZ_-	LacZ_TCATACTGCACCGGGCGGGA	LacZ	996	765	491	712	178	93	293	585	456	610
LacZ:2178-2197_LacZ_-	LacZ_TCGATAATTTCACCGCCGAA	LacZ	645	563	494	328	407	110	167	522	503	236
LacZ:1843-1862_LacZ_-	LacZ_TCGCACAGCGTGTACCACAG	LacZ	560	509	575	559	51	328	213	959	712	657
LacZ:1445-1464_LacZ_-	LacZ_TCGCGTGGGCGTATTCGCAA	LacZ
LacZ:2506-2525_LacZ_+	LacZ_TGATTACGACCGCTCACGCG	LacZ	596	750	641	592	362	188	272	620	1090	516
LacZ:2104-2123_LacZ_+	LacZ_TGCAACCGAACGCGACCGCA	LacZ	639	815	652	398	187	421	290	1480	543	469
LacZ:2929-2948_LacZ_+	LacZ_TGCACGCGGAAGAAGGCACA	LacZ	641	767	708	661	206	109	355	1404	335	998
LacZ:154-173_LacZ_+	LacZ_TGCGCAGCCTGAATGGCGAA	LacZ	383	656	604	334	244	314	180		158	202
LacZ:1537-1556_LacZ_-	LacZ_TGGACCATTTCGGCACAGCC	LacZ	483	603	676	559	153	300	429	457	493	725
LacZ:863-882_LacZ_-	LacZ_TGGTCAGATGCGGGATGGCG	LacZ	657	1180	997	684	438	428	471	487	597	257
LacZ:180-199_LacZ_-	LacZ_TGTAGCGGCTGATGTTGAAC	LacZ	762	757	178	383	444	95	154	1181	91	474
LacZ:341-360_LacZ_+	LacZ_TGTTCCCACGGAGAATCCGA	LacZ	363	275	314	319	119	52	146	128	191	215
LacZ:1987-2006_LacZ_-	LacZ_TTAACGCCTCGAATCAGCAA	LacZ	980	346	655	471	124	86	265		1097	241
LacZ:2982-3001_LacZ_-	LacZ_TTACGCCAGCTGGCGAAAGG	LacZ	95	195	143	123	73	131	15		56	53
LacZ:2738-2757_LacZ_-	LacZ_TTCTCCGTGGGAACAAACGG	LacZ	365	355	275	461	257	100	188	815	96	227
LacZ:1499-1518_LacZ_+	LacZ_TTGCCCGATGTACGCGCGCG	LacZ	521	460	446	351	135	138	105	1103	240	163
LacZ:1607-1626_LacZ_+	LacZ_TTGCGAATACGCCCACGCGA	LacZ
LacZ:779-798_LacZ_+	LacZ_TTTATGGCAGGGTGAAACGC	LacZ	654	633	732	346	199	307	101		510	491
LacZ:1182-1201_LacZ_-	LacZ_TTTGCCCGGATAAACGGAAC	LacZ	472	217	215	320	339	148	129		216	365
chr2:74808881-74808900_M1AP_-	M1AP_AAAGCCTGGCTACATAACAG	M1AP	463	159	102	173	3	43	71	934	165	75
chr2:74867283-74867302_M1AP_+	M1AP_GTTGGTGCAGATGTCAGCCC	M1AP	370	258	174	190	202	112	26		330	116
chr2:74842093-74842112_M1AP_-	M1AP_TCTGACCTATACCTCCCTGG	M1AP	616	399	267	206	204	267	194	464	242	102
chr2:74803654-74803673_M1AP_+	M1AP_TTTAGGGTCATCCATTCTCA	M1AP	1482	496	624	505	172	342	290	398	514	257
chr12:9096455-9096474_M6PR_-	M6PR_GATGAATATGACAACCACTG	M6PR	345	270	181	264	59	186	65		673	227
chr12:9098946-9098965_M6PR_-	M6PR_GCTACTACTACTCCTGGCTG	M6PR	608	453	434	372	122	211	70		192	162
chr12:9096008-9096027_M6PR_+	M6PR_GTAAGATGGAACCCACACTG	M6PR	653	338	333	366	83	271	163	293	182	362
chr12:9098160-9098179_M6PR_-	M6PR_TTTGAGAGCACTGTGGGCCA	M6PR	758	385	419	250	138	242	75		379	255
chr3:119425675-119425694_MAATS1_+	MAATS1_AAGTGAGAAAGACCATACAC	MAATS1	455	115	55	67	68	20	18		10	2
chr3:119434553-119434572_MAATS1_+	MAATS1_AATCCCTGAGCTCTTGACCC	MAATS1	949	338	240	256	153	63	63		81	210
chr3:119421988-119422007_MAATS1_-	MAATS1_TACCGAGTTTGAGACACCTG	MAATS1	461	791	219	273	142	143	94	959	237	151
chr3:119426393-119426412_MAATS1_-	MAATS1_TTACGTGGTGAGCTGCCGGA	MAATS1	475	376	391	542	149	173	357	791	192	375
chr13:36049733-36049752_MAB21L1_-	MAB21L1_AATGCACCGGGATCTGGCCG	MAB21L1	549	267	273	329	71	130	132	1	206	241
chr13:36050085-36050104_MAB21L1_-	MAB21L1_GAGATGGACAATCGCTACGA	MAB21L1	63	74	105	198	44	37	121		33	39
chr13:36049936-36049955_MAB21L1_-	MAB21L1_GAGGAGCATGTCCCTCTGGG	MAB21L1	467	198	45	202	77	18	123		9	104
chr13:36049965-36049984_MAB21L1_-	MAB21L1_GCGGTGCTGAAGTTGAGCGA	MAB21L1	475	584	357	203	315	212	68	416	239	160
chr4:151505123-151505142_MAB21L2_-	MAB21L2_GAAAGTAGTGAGGGCAGCGG	MAB21L2	508	505	307	376	195	37	293	228	130	407
chr4:151504631-151504650_MAB21L2_+	MAB21L2_GATGATCGCGGACACCAGCG	MAB21L2	486	773	310	333	106	100	218	302	184	185
chr4:151504648-151504667_MAB21L2_-	MAB21L2_GATGCGCAACTTGACCTCGC	MAB21L2	501	594	372	571	265	183	166	994	719	363
chr4:151504473-151504492_MAB21L2_+	MAB21L2_GCAGTGCTCAAACTGAGCGA	MAB21L2	637	238	177	356	56	40	132	531	252	305
chr1:116655233-116655252_MAB21L3_+	MAB21L3_AGCCATGAAATACCTTACTG	MAB21L3	654	504	278	264	390	162	210	511	149	338
chr1:116670192-116670211_MAB21L3_+	MAB21L3_CCTGGTCCAAGAAAGCCCGG	MAB21L3	605	259	148	253	28	179	158	1037	115	204
chr1:116663561-116663580_MAB21L3_+	MAB21L3_GAGGCGCCAGCAGATTTCCC	MAB21L3	533	186	96	122		44	63	77	144	286
chr1:116666754-116666773_MAB21L3_-	MAB21L3_GTACCGCCAGTGCTGCTCCC	MAB21L3	598	435	545	453	89	216	174	1075	190	711
chr7:20199379-20199398_MACC1_-	MACC1_AATACAATTAGTCAGAGCCC	MACC1	780	273	245	287	95	148	94	481	129	878
chr7:20193844-20193863_MACC1_-	MACC1_GCATATGAAATTCCTCATCG	MACC1	448	240	345	504	89	179	319	281	186	367
chr7:20180732-20180751_MACC1_-	MACC1_TATACCTGGAGTGCTCACTA	MACC1	456	337	300	305	200	134	158	448	106	359
chr7:20199319-20199338_MACC1_-	MACC1_TGCAAAGTAAACCATCAAGG	MACC1	382	377	247	385	162	145	359	349	323	497
chr1:39717574-39717593_MACF1_+	MACF1_AAACAACGAGGAGCAGGCGG	MACF1	618	358	192	399		8	15	1394	527	2404
chr1:39747923-39747942_MACF1_+	MACF1_CCAAGGAGAAACTACTCCTG	MACF1	147	197	92	146	132	98	54		65	234
chr1:39696894-39696913_MACF1_+	MACF1_GGTCAACAAGCACTTAATGA	MACF1	944	259	318	278	43	313	83	283	201	221
chr1:39748927-39748946_MACF1_+	MACF1_TGAAGTGGCAGAAAGACTGG	MACF1	902	285	435	272	248	226	253	410	367	307
chr11:63933314-63933333_MACROD1_+	MACROD1_GAACACGCCCAGGAACGCCG	MACROD1	419	295	166	211	144	222	116	171	81	181
chr11:63782735-63782754_MACROD1_-	MACROD1_GCCAACAGCTCCCTGCTCGG	MACROD1	766	299	96	193	111	71	81	284	17	133
chr11:63919815-63919834_MACROD1_-	MACROD1_GGAGGAACATTACTTCTGCA	MACROD1	467	250	325	217	70	363	91	680	181	246
chr11:63918713-63918732_MACROD1_-	MACROD1_GTGGACGCCATCGTCAACGC	MACROD1	417	362	119	342	93	23	48		199	161
chr20:14474127-14474146_MACROD2_+	MACROD2_AATGCCAGTCTTCTTGGAGG	MACROD2	149	186	320	276	35	116	69	1071	495	454
chr20:15210597-15210616_MACROD2_+	MACROD2_ACTGTAGGGCCAATAGCCAG	MACROD2	260	555	465	206	302	175	65	147	448	180
chr20:15948254-15948273_MACROD2_+	MACROD2_CGTGACCAAGATCATCCCGA	MACROD2	1042	527	744	613	170	358	224	823	634	931
chr20:15913916-15913935_MACROD2_+	MACROD2_GAAAGATGAGAACGGTCCAG	MACROD2	608	177	113	265	18	5	262		90	143
chr7:2262221-2262240_MAD1L1_-	MAD1L1_GAAAGAGGACAGTCTGGCCC	MAD1L1	355	78	41	46	21	13	8		6	18
chr7:2265137-2265156_MAD1L1_-	MAD1L1_GAAGTCCCACCTCATCCAGG	MAD1L1	615	363	209	309	32	79	173	1186	85	329
chr7:2259053-2259072_MAD1L1_-	MAD1L1_GGAGGATCTCGGAACTGCAG	MAD1L1	307	109	196	161	57	176	36	296	93
chr7:2269712-2269731_MAD1L1_+	MAD1L1_GTTGTTCAAAGATCTCAGGG	MAD1L1	663	170	183	270	36	45	107		56	144
chr6:43604170-43604189_MAD2L1BP_+	MAD2L1BP_ACTTGAGACAAGCTCTACGC	MAD2L1BP	172	49	4	3	71				7
chr6:43603625-43603644_MAD2L1BP_-	MAD2L1BP_GAGGACAGAACCTCCGCCTC	MAD2L1BP	408	122	60	69	6	10	61		108	86
chr6:43604191-43604210_MAD2L1BP_+	MAD2L1BP_GGAACCTCTCAACGCTTCGG	MAD2L1BP	450	93	80	90	53	65	41		135	127
chr6:43607856-43607875_MAD2L1BP_-	MAD2L1BP_GTGCAAAGAAGTCCTCCAGG	MAD2L1BP	459	77	76	81	6	51	14		15	72
chr4:120986829-120986848_MAD2L1_-	MAD2L1_AATGTGGTGGAACAACTGAA	MAD2L1	223	62	29	116			37			51
chr4:120986910-120986929_MAD2L1_+	MAD2L1_ACTCGAGTAAAGGTTTCAGA	MAD2L1	501	140	32	30	12	13	46	1	4	1
chr4:120987848-120987867_MAD2L1_-	MAD2L1_AGCAGGGAATCACCCTGCGC	MAD2L1	38	101	34	33		18	28
chr4:120987869-120987888_MAD2L1_+	MAD2L1_CCGGGAGAGCTGCAGCGCCA	MAD2L1	1176	34	56	35	21	12			28	17
chr1:11740621-11740640_MAD2L2_-	MAD2L2_CAAGACCTCAACTTTGGCCA	MAD2L2	730	135	188	223	161	69	64		419	229
chr1:11736954-11736973_MAD2L2_-	MAD2L2_GGATAAAGAGCACCGCCCAG	MAD2L2	405	6		27			78			4
chr1:11737641-11737660_MAD2L2_+	MAD2L2_TATACTGATTCAGCTCCGGG	MAD2L2	577	54	9	27	32				12	36
chr1:11740499-11740518_MAD2L2_-	MAD2L2_TGTGCTCTGCGAGTTCCTGG	MAD2L2	596	30	13	11	12
chr19:501790-501809_MADCAM1_+	MADCAM1_GCCTCCCGACAAGACCTCCC	MADCAM1	917	432	584	481	121	74	107		466	526
chr19:498563-498582_MADCAM1_+	MADCAM1_GGCCCACAAAGTCACGCCCG	MADCAM1	140	31	91	25		115	6	272	66	11
chr19:504839-504858_MADCAM1_-	MADCAM1_GGTGCCGGCAGCGTTTCCAG	MADCAM1	318	265	235	120	23	61	119	605	188	100
chr19:497981-498000_MADCAM1_-	MADCAM1_TGTCCGACTGCACCGCGCCC	MADCAM1	860	707	713	508	258	354	157	166	386	317
chr11:47295493-47295512_MADD_-	MADD_ACTAGATAGTCAAGTAACCG	MADD	757	289	253	336	152	165	108	452	169	547
chr11:47296617-47296636_MADD_-	MADD_AGTATACAAACACTCTCGGA	MADD	401	72	47	172	28		56	285	25	163
chr11:47298336-47298355_MADD_+	MADD_CGTGGCAATGATCTACCCAC	MADD	512	137	141	92	3	148	18		80	73
chr11:47297625-47297644_MADD_-	MADD_GGAAGAGCAAAGGTCAGAGC	MADD	188	39	187	196		89	71		245	231
chr4:1283701-1283720_MAEA_+	MAEA_GATGGCGGTGCAGGAGTCGG	MAEA	397	174	228	180	71	102	218		94	56
chr4:1305885-1305904_MAEA_-	MAEA_GCTGACCACGGAGTCCACGG	MAEA	555	264	171	212	176	40	131	142	61	110
chr4:1309187-1309206_MAEA_+	MAEA_GGTGGAATCCATCCAGGCCG	MAEA	234	129	100	86	1	24	65	69	13	53
chr4:1316189-1316208_MAEA_+	MAEA_GTTCCTGACGGCCAAAGAGG	MAEA	220	305	192	88	141	116	48		94	8
chr1:166961966-166961985_MAEL_-	MAEL_AATGAGGAGGTAGCTCGCCA	MAEL	614	713	282	307	126	142	42		481	306
chr1:166958655-166958674_MAEL_+	MAEL_ACGGCGACGAGGCCTGCCTG	MAEL	629	483	318	415	30	118	129		470	259
chr1:166960678-166960697_MAEL_-	MAEL_GACAAAGCTGACATATCTGG	MAEL	826	564	239	216	149	114	253	1578	97	195
chr1:166973495-166973514_MAEL_+	MAEL_GATTTATTCATCCCAACCCA	MAEL	1563	647	503	500	414	345	154	208	506	836
chr8:145161308-145161327_MAF1_+	MAF1_ACCACAGCTGTGGAACGCGG	MAF1	216	51	324	338	65	167	37		41	265
chr8:145160849-145160868_MAF1_-	MAF1_AGAAAGTGCCTCCAGCACGT	MAF1	322	8	29	116		4	23		68	50
chr8:145160850-145160869_MAF1_-	MAF1_GAGAAAGTGCCTCCAGCACG	MAF1	338	99	231	225	9	17	71		116	261
chr8:145161840-145161859_MAF1_+	MAF1_GGAGACCAGCACCATGGAGG	MAF1	595	110	157	58		55	13		79	42
chr8:144512020-144512039_MAFA_-	MAFA_ATGGGCGCCGGCCACCACCA	MAFA	663	750	559	423	124	189	175		177	334
chr8:144512558-144512577_MAFA_-	MAFA_GATGGCCGCGGAGCTGGCGA	MAFA	301	93	185	235	21	91	86		196	238
chr8:144512032-144512051_MAFA_-	MAFA_GGAGCGGACGACATGGGCGC	MAFA	349	72	136	47	23	15	43		111	1
chr8:144512468-144512487_MAFA_-	MAFA_GGTGAAGAAGGAGCCTCCCG	MAFA	338	145	107	128	15	157	29	274	24	101
chr20:39317111-39317130_MAFB_+	MAFB_AAGCTGTCGAAGCTTTGCAG	MAFB	1000	335	521	107	167	105	85		172	80
chr20:39316665-39316684_MAFB_-	MAFB_GAAGACGCAGCTCATTCAGC	MAFB	399	133	341	176	35	83	147		442	395
chr20:39316632-39316651_MAFB_-	MAFB_TAAGCAGGAGGTGTCCCGGC	MAFB	236	224	202	316	100	21	86	1131	214	472
chr20:39316519-39316538_MAFB_+	MAFB_TCACAGAAAGAACTCGGGAG	MAFB	436	95	114	198	11	121	78		34	176
chr22:38610600-38610619_MAFF_+	MAFF_GAAGCGCGTGTGCCAGAAGG	MAFF	365	210	120	143	95	34	83		137	79
chr22:38610527-38610546_MAFF_-	MAFF_GAGCCGTGTCACCTCCTCGG	MAFF	486	383	113	105	59	64	46	933	49	86
chr22:38610648-38610667_MAFF_+	MAFF_GGAGCGCGAGGTGGACAAGC	MAFF	755	133	346	307	54	191	87	264	225	127
chr22:38610597-38610616_MAFF_-	MAFF_TCTGGCACACGCGCTTCACG	MAFF	312	1045	501	617	438	302	308	1898	215	369
chr17:79880483-79880502_MAFG_-	MAFG_CAAGACGGATGCCCGATCGT	MAFG	700	561	197	454	169	74	152		31	268
chr17:79880609-79880628_MAFG_-	MAFG_GCAGACCTTCGCCCGGACGG	MAFG	181	218	264	242	39	134	146	1	269	332
chr17:79881028-79881047_MAFG_-	MAFG_TAAAGGAAACAAGGCCTTGA	MAFG	167	75	64	119	19	39	40			62
chr17:79880897-79880916_MAFG_-	MAFG_TGAGAATGGCACCAGCCTGA	MAFG	630	313	190	326	218	42	123	345	182	213
chr7:1579956-1579975_MAFK_-	MAFK_GAGCTCGGTGGACTTGACGA	MAFK	530	394	474	179	199	155	58		273	75
chr7:1579882-1579901_MAFK_+	MAFK_GCAGACCTTCGCGCGCACCG	MAFK	357	255	167	159	56	95	112		119	76
chr7:1579825-1579844_MAFK_+	MAFK_TGAGAACAGCAGCATGCGGC	MAFK	451	498	225	251	301	171	100	963	137	226
chr7:1579986-1580005_MAFK_-	MAFK_TGCAGCCGAGAAGGGCACGG	MAFK	229	115	52	119	24		7			132
chr16:79628403-79628422_MAF_+	MAF_AATGTGGCGTATCCCACTGA	MAF	173	305	138	149	191	5	55	1	158	14
chr16:79633296-79633315_MAF_+	MAF_GATCACGGCGGACACCACGG	MAF	522	398	469	444	109	316	109		327	391
chr16:79633292-79633311_MAF_-	MAF_GGTGTCCGCCGTGATCGCCG	MAF	216	319	108	148	43	93	70		38	30
chr16:79628420-79628439_MAF_+	MAF_TGATGGCTCCAACTTGCGAG	MAF	1128	793	325	646	155	82	187	1048	358	858
chrX:151303793-151303812_MAGEA10_+	MAGEA10_AAGGGAAGCAACGACCGAGG	MAGEA10	320	290	93	404	295	55	238		45	431
chrX:151303792-151303811_MAGEA10_+	MAGEA10_GAAGGGAAGCAACGACCGAG	MAGEA10	268	206	190	83	37	108	64	197	112	163
chrX:151303791-151303810_MAGEA10_+	MAGEA10_GGAAGGGAAGCAACGACCGA	MAGEA10	497	467	324	347	203	112	227		426	128
chrX:151303790-151303809_MAGEA10_+	MAGEA10_TGGAAGGGAAGCAACGACCG	MAGEA10	633	70	219	196	34	79	111		67	81
chrX:148797694-148797713_MAGEA11_-	MAGEA11_AAAGATGGCATCCATGGCAG	MAGEA11	441	342	262	264	45	224	105	1694	194	203
chrX:148797306-148797325_MAGEA11_+	MAGEA11_AGAACCCAGAGGATCACTGG	MAGEA11	352	224	330	185	133	50	146	347	545	93
chrX:148796190-148796209_MAGEA11_+	MAGEA11_CATATGGTCCACAACTACAG	MAGEA11	820	681	580	443	79	309	164	1073	319	980
chrX:148797269-148797288_MAGEA11_+	MAGEA11_TAGAGAACAGGCCAACCTGG	MAGEA11	786	792	546	547	279	145	240	1509	501	916
chrX:151900558-151900577_MAGEA12_+	MAGEA12_ACTCCAGAGAGTATAGTTGA	MAGEA12	513	628	292	430	155	109	193	521	730	461
chrX:151900106-151900125_MAGEA12_-	MAGEA12_AGTGTGTTGGAGGCATCTGA	MAGEA12	715	737	676	484	327	305	351		344	167
chrX:151900564-151900583_MAGEA12_+	MAGEA12_GAGAGTATAGTTGATGGTAG	MAGEA12	436	225	455	361	6	280	364	923	911	634
chrX:151900101-151900120_MAGEA12_-	MAGEA12_GTTGGAGGCATCTGATGGGA	MAGEA12	542	658	567	715	351	380	295	1038	748	901
chrX:152482849-152482868_MAGEA1_+	MAGEA1_AGGATCTGTTGACCCAGCAG	MAGEA1	643	289	258	392	94	235	152	315	222	454
chrX:152482380-152482399_MAGEA1_-	MAGEA1_GGAGGGCGGCCATGCTCCTG	MAGEA1	349	321	263	244	44	117	170	263	92	167
chrX:152482377-152482396_MAGEA1_-	MAGEA1_GGGCGGCCATGCTCCTGAGG	MAGEA1	730	559	456	596	194	328	201	323	207	430
chrX:152482401-152482420_MAGEA1_-	MAGEA1_TGTCCTGGTCATGATTGCAA	MAGEA1	932	1106	628	458	523	454	97	471	654	259
chrX:151092457-151092476_MAGEA4_+	MAGEA4_AGAAGCACTCAGTAACAAGG	MAGEA4	719	771	577	716	289	195	391	759	546	625
chrX:151092432-151092451_MAGEA4_-	MAGEA4_CAAGGACTCTGCGTCAGGCG	MAGEA4	273	239	421	264	167	147	170	599	406	343
chrX:151092363-151092382_MAGEA4_-	MAGEA4_CCTCCAGCAAGTGAAGCTGA	MAGEA4	479	507	340	519	582	59	319	1036	517	311
chrX:151092603-151092622_MAGEA4_-	MAGEA4_GATCATCTTCAGGGACTCGG	MAGEA4	614	179	577	323	91	198	35	244	217	383
chrX:149013685-149013704_MAGEA8_+	MAGEA8_AATGGAGGGCAGCCGCGCCC	MAGEA8	369	258	384	263	60	241	114		256	527
chrX:149013064-149013083_MAGEA8_+	MAGEA8_GAGTCAGCGCTACAAGGCTG	MAGEA8	205	95	343	280	29	204	75		314	196
chrX:149013181-149013200_MAGEA8_+	MAGEA8_GATCATGGGAACCCTTGAGG	MAGEA8	136	42	99	68	1	33	6		21	75
chrX:149013127-149013146_MAGEA8_+	MAGEA8_TGTGCAGATTCCCACAGCTG	MAGEA8	870	949	728	666	151	233	294	1636	550	1052
chrX:27840092-27840111_MAGEB10_+	MAGEB10_CTGGAAAGTGTTTAACACGA	MAGEB10	749	630	518	533	226	212	165	236	811	838
chrX:27839438-27839457_MAGEB10_+	MAGEB10_GAAGAGTAAACTCCGTGCCA	MAGEB10	497	446	398	294	165	65	291	213	1002	145
chrX:27839727-27839746_MAGEB10_+	MAGEB10_GCCACTGATAGCTTTCCCAG	MAGEB10	634	470	559	391	173	204	97	1229	1071	581
chrX:27839655-27839674_MAGEB10_+	MAGEB10_TCACACACAAGACATCCCGA	MAGEB10	817	669	453	431	197	218	174	40	295	767
chrX:35820628-35820647_MAGEB16_-	MAGEB16_CATCTGCGGGCACATTCCTG	MAGEB16	1042	546	454	391	327	97	327	814	675	697
chrX:35820509-35820528_MAGEB16_-	MAGEB16_GAAGAGGAGCAGAAACTCTG	MAGEB16	254	259	253	199	93	259	43	808	170	347
chrX:35820840-35820859_MAGEB16_-	MAGEB16_GAGGCCATAGCAATGGGTGG	MAGEB16	111	348	167	367	179	12	193	470	163	380
chrX:35820388-35820407_MAGEB16_+	MAGEB16_GGAGGTTGCACAGGTCTCCA	MAGEB16	687	430	322	414	53	215	76	1167	438	247
chrX:16189020-16189039_MAGEB17_-	MAGEB17_AAGCACATAGGACTGACGGC	MAGEB17	712	227	319	359	69	231	199		135	146
chrX:16189061-16189080_MAGEB17_+	MAGEB17_AATCAAGGAAGCTTGAGCGA	MAGEB17	209	183	350	219	47	149	179		209	487
chrX:16189067-16189086_MAGEB17_+	MAGEB17_GGAAGCTTGAGCGATGGCGG	MAGEB17	429	249	577	293	97	190	97	276	1018	501
chrX:16188895-16188914_MAGEB17_+	MAGEB17_TACGAGGGAAGCCATGCTGA	MAGEB17	539	153	429	400	48	107	190		596	726
chrX:26157611-26157630_MAGEB18_-	MAGEB18_AAAGGCATAGTAGTGCCTGA	MAGEB18	119	32	57	11	1		12		12
chrX:26157091-26157110_MAGEB18_+	MAGEB18_ACAAGAGTAATTATGCCTCG	MAGEB18	84	356	381	133	611	144	55		151	43
chrX:26158106-26158125_MAGEB18_-	MAGEB18_ATGGGAGAAGCTGCTAGACG	MAGEB18	1208	480	489	407	169	53	154	892	767	465
chrX:26158082-26158101_MAGEB18_-	MAGEB18_TCTGGAACGTGCATTTGCCA	MAGEB18	470	483	232	386	41	217	133	510	195	341
chrX:30269240-30269259_MAGEB1_+	MAGEB1_AAAGGGCAACTCTGCCACCG	MAGEB1	525	267	552	306	38	134	97	331	759	197
chrX:30268659-30268678_MAGEB1_+	MAGEB1_AAGGCGCGAGAGGAGACCCA	MAGEB1	545	200	179	315	14	66	102		37	294
chrX:30268982-30269001_MAGEB1_+	MAGEB1_AATGAGAGAGCCCATTATGA	MAGEB1	767	475	443	405	34	102	141		352	508
chrX:30268794-30268813_MAGEB1_-	MAGEB1_GTGGTGGGTGGAGCTCCCTG	MAGEB1	189	1	11
chrX:30236944-30236963_MAGEB2_+	MAGEB2_AAAGGTGCCAAGAGCCACCA	MAGEB2	258	333	338	324	53	97	211	337	404	485
chrX:30236746-30236765_MAGEB2_+	MAGEB2_AAGGCCCGAGATGAGACCCG	MAGEB2	505	680	407	355	110	199	122	154	504	753
chrX:30237218-30237237_MAGEB2_-	MAGEB2_GAAGGTGTAAGTGTGGCCGT	MAGEB2	586	393	441	302	147	187	251	1113	663	240
chrX:30237015-30237034_MAGEB2_-	MAGEB2_TGGTTAGAGGATCTTCGCTT	MAGEB2	652	790	545	546	335	420	216	723	949	530
chrX:30255051-30255070_MAGEB3_-	MAGEB3_AGAGCTGCTAGCCTTGGCCT	MAGEB3	940	583	654	586	195	227	332		568	955
chrX:30255031-30255050_MAGEB3_+	MAGEB3_CATGGGCAGAAAGTGTTCCA	MAGEB3	524	438	378	455	183	316	127	661	191	466
chrX:30254099-30254118_MAGEB3_+	MAGEB3_GGTCAGACCCAGGATCACCA	MAGEB3	329	527	360	391	251	137	50	699	336	742
chrX:30255057-30255076_MAGEB3_-	MAGEB3_GTGGGAAGAGCTGCTAGCCT	MAGEB3	1338	966	784	764	267	438	455	1589	566	746
chrX:30260819-30260838_MAGEB4_-	MAGEB4_GAAGGGTCCAGGCACTGCTC	MAGEB4	274	401	232	168	138	91	85	73	333	147
chrX:30260821-30260840_MAGEB4_+	MAGEB4_GCAGTGCCTGGACCCTTCCA	MAGEB4	751	1105	530	559	299	225	172	164	673	1254
chrX:30260946-30260965_MAGEB4_+	MAGEB4_GGAAAGAGGCACCTTATCTT	MAGEB4	321	449	340	259	251	213	151		225	286
chrX:30260439-30260458_MAGEB4_-	MAGEB4_GTGGTGGGTGGCTCTCTCTG	MAGEB4	454	203	74	130	60	39	42		210	243
chrX:26235513-26235532_MAGEB5_-	MAGEB5_ATTGCTGCATGAACTCTCAG	MAGEB5	458	682	617	608	141	167	159	1037	680	465
chrX:26235934-26235953_MAGEB5_+	MAGEB5_GCCCAGGAAGCTCATCACTC	MAGEB5	861	723	663	430	235	286	132		645	1223
chrX:26235510-26235529_MAGEB5_-	MAGEB5_GCTGCATGAACTCTCAGTGG	MAGEB5	458	505	512	317	216	149	86	312	561	722
chrX:26235438-26235457_MAGEB5_+	MAGEB5_TTAATGCAGGATCTGACGAA	MAGEB5	195	267	273	287	208	315	144		373	121
chrX:26212548-26212567_MAGEB6_+	MAGEB6_AAAGAAGAAGGCGTGCACGT	MAGEB6	707	481	442	352	227	222	151		495	577
chrX:26212736-26212755_MAGEB6_-	MAGEB6_AAGGGTGTAGGACTCGCCGC	MAGEB6	800	433	231	266	111	111	111	687	429	557
chrX:26212000-26212019_MAGEB6_+	MAGEB6_GAGAAACGCCAAGAGACCAA	MAGEB6	739	934	603	603	276	162	223	2500	817	411
chrX:26212980-26212999_MAGEB6_+	MAGEB6_TAAGTACGTGGTTTACCGGC	MAGEB6	198	631	226	456	483	54	108	436	91	738
chrX:140995746-140995765_MAGEC1_-	MAGEC1_AGAAGGAGATCACAGGACTC	MAGEC1	380	55	136	159		92	24		252	154
chrX:140994736-140994755_MAGEC1_+	MAGEC1_ATTCCTCAGAGTCCTCCTGA	MAGEC1	497	380	492	277	304	300	104		621	284
chrX:140993529-140993548_MAGEC1_+	MAGEC1_GATTTCTCAGAGCCCTCCTG	MAGEC1	1135	257	394	295	104	173	94	310	381	488
chrX:140995173-140995192_MAGEC1_+	MAGEC1_TAGTCCTCAGAGCCCTCCTG	MAGEC1	742	386	179	222	170	144	85		194	129
chrX:141291537-141291556_MAGEC2_+	MAGEC2_AAGATTTGGTATCACACCAG	MAGEC2	414	143	253	276	66	194	282	422	272	317
chrX:141291748-141291767_MAGEC2_+	MAGEC2_AATGGAACGCCTGGAACGGG	MAGEC2	434	385	438	316	78	228	137	1515	424	306
chrX:141291299-141291318_MAGEC2_-	MAGEC2_GCTCCTCAAATACGAAGCAG	MAGEC2	247	187	216	97	253	142	18	303	77	67
chrX:141291630-141291649_MAGEC2_+	MAGEC2_TAAGTACAAAGTGGAAGAGG	MAGEC2	299	158	172	211	81	82	166	296	33	111
chrX:140983159-140983178_MAGEC3_+	MAGEC3_AGAGGGAAGCGTCTTAGACC	MAGEC3	744	565	500	372	87	129	278		436	516
chrX:140953273-140953292_MAGEC3_-	MAGEC3_GGCAGAATAGTCCTTATCTG	MAGEC3	230	251	135	227	129	47	98		213	210
chrX:140926142-140926161_MAGEC3_+	MAGEC3_GTGATGGCAGTCTAGGCCAG	MAGEC3	363	206	398	388	84	52	298		343	382
chrX:140967081-140967100_MAGEC3_-	MAGEC3_TCGTTGAGTGGCCAGTCCTG	MAGEC3	1433	821	810	513	178	364	220	1161	1206	741
chrX:51639959-51639978_MAGED1_+	MAGED1_ACTGGCCGCTACCACCCGAC	MAGED1	1178	625	826	686	250	474	328	1411	1070	772
chrX:51637436-51637455_MAGED1_-	MAGED1_GAGATCTCACCTGGAAGCCG	MAGED1	850	539	306	338	363	92	101		374	446
chrX:51639883-51639902_MAGED1_-	MAGED1_GGTGGAGTCTGCCATCCAGG	MAGED1	322	163	120	305	31	35	152		114	151
chrX:51639955-51639974_MAGED1_-	MAGED1_GGTGGTAGCGGCCAGTCAGG	MAGED1	525	262	402	314	136	146	94		494	562
chrX:54841906-54841925_MAGED2_+	MAGED2_AAAGCCAAAGCCCAAGAGAG	MAGED2	702	357	372	397	84	127	178	502	315	425
chrX:54836238-54836257_MAGED2_+	MAGED2_GAAGGCCTCAAAGGCACTGG	MAGED2	468	278	182	208	98	45	183	439	308	259
chrX:54836220-54836239_MAGED2_+	MAGED2_GGAGGTCCCAGAGACACCGA	MAGED2	672	377	551	338	183	210	160	179	1195	1105
chrX:54837342-54837361_MAGED2_+	MAGED2_TAATGGCCTCAATGGCCCGC	MAGED2	217	183	331	214	53	91	54	618	674	490
chrX:75649243-75649262_MAGEE1_-	MAGEE1_ACCAGCAGTGGGCTGCACGG	MAGEE1	288	328	85	181	114	75	22	322	5	257
chrX:75649403-75649422_MAGEE1_-	MAGEE1_AGGTGCTCAGTCCCTCACCG	MAGEE1	935	361	595	623	340	308	224	251	721	827
chrX:75648991-75649010_MAGEE1_-	MAGEE1_ATCAGGAGTGGCCTGCACGG	MAGEE1	332	272	325	341	45	108	108	159	328	211
chrX:75648866-75648885_MAGEE1_+	MAGEE1_TGAGGGACCAAGCACCTCCG	MAGEE1	303	357	182	124	101	73	50	488	70	81
chrX:75003747-75003766_MAGEE2_+	MAGEE2_AAGGAGGTAGATGTGCTCAC	MAGEE2	508	378	402	429	90	363	244	795	403	442
chrX:75003301-75003320_MAGEE2_+	MAGEE2_ATATTCCCTAGACTTCACGT	MAGEE2	617	518	479	705	161	90	224	523	873	1070
chrX:75003350-75003369_MAGEE2_-	MAGEE2_GGAGGCCAGAGCCAAATCTG	MAGEE2	602	283	217	256	67	57	100	220	596	446
chrX:75004275-75004294_MAGEE2_+	MAGEE2_TAGCAGCAAGTCCCAAATGG	MAGEE2	919	446	596	447	85	310	94	2012	1073	471
chr3:184428806-184428825_MAGEF1_-	MAGEF1_ATAAGAAGGAACCGCAGCAC	MAGEF1	886	420	548	377	167	264	236	299	245	587
chr3:184429388-184429407_MAGEF1_-	MAGEF1_CAAGGCGCAGGGCCTACCGC	MAGEF1	462	387	515	298	77	213	98		670	259
chr3:184429057-184429076_MAGEF1_-	MAGEF1_TATGAGAGGTAATAGCGCCA	MAGEF1	495	192	355	293	19	204	259	708	442	494
chr3:184429587-184429606_MAGEF1_-	MAGEF1_TTGCAGACACCAGAGAGCAG	MAGEF1	279	300	314	401	38	178	150	337	139	620
chrX:55479107-55479126_MAGEH1_+	MAGEH1_CATCATGGGCAACAGCGCCA	MAGEH1	364	1022	1114	578	387	407	342	1179	1724	1005
chrX:55478796-55478815_MAGEH1_+	MAGEH1_CTAGCAGGAGACATGCCTCG	MAGEH1	398	354	443	528	61	294	230	1000	436	768
chrX:55478960-55478979_MAGEH1_-	MAGEH1_GAGTGCTCGGGTCTTCCTCG	MAGEH1	428	675	669	397	289	288	181	349	1205	410
chrX:55478795-55478814_MAGEH1_+	MAGEH1_TCTAGCAGGAGACATGCCTC	MAGEH1	437	644	590	525	175	219	189	1518	1394	729
chr15:23890773-23890792_MAGEL2_+	MAGEL2_AAATTTGCCGCTGCTACCGG	MAGEL2	916	347	216	280	87	88	117		176	217
chr15:23890672-23890691_MAGEL2_-	MAGEL2_AGAGCGCAGGACCTCCTCGA	MAGEL2	621	577	588	406	188	293	105		743	578
chr15:23889961-23889980_MAGEL2_-	MAGEL2_GGAGGGCCCGAGCACCTCCA	MAGEL2	316	490	137	162	353	73	185	462	265	47
chr15:23891047-23891066_MAGEL2_-	MAGEL2_GGTGCAGCAGACACAGGCGC	MAGEL2	435	404	114	307	141	15	131	318	23	725
chr3:65607641-65607660_MAGI1_+	MAGI1_ACTTACAAGGCACAGCATGG	MAGI1	645	301	445	249	149	46	122	334	331	256
chr3:65479208-65479227_MAGI1_+	MAGI1_GAAGAGTCCCACTCTGCTCG	MAGI1	250	352	78	226	61	61	192	349	197	253
chr3:65342369-65342388_MAGI1_+	MAGI1_GACCGCTCTCGCCTCCGCTC	MAGI1	345	338	264	213	172	166	151	272	187	133
chr3:66023845-66023864_MAGI1_-	MAGI1_GTTTCCGTACGTCGGAGCGG	MAGI1	488	378	272	252	234	93	134	657	569	282
chr7:78150749-78150768_MAGI2_-	MAGI2_AATGGAGTAGTAGTAACACC	MAGI2	273	160	172	129	52	26	83		334	86
chr7:78256534-78256553_MAGI2_-	MAGI2_ACCACAAGGCCACATAAGGA	MAGI2	255	171	124	283	47	24	151		143	311
chr7:78636400-78636419_MAGI2_+	MAGI2_ACTCACATGGCACCGTGCGG	MAGI2	546	562	582	385	188	417	123	1	498	438
chr7:79082564-79082583_MAGI2_-	MAGI2_TGTCATTGGCAGGAACCCGG	MAGI2	707	138	203	206		163	46		176	210
chr1:114133241-114133260_MAGI3_+	MAGI3_AAATGGCCTACACTGACACA	MAGI3	662	543	274	204	50	197	77	1554	349	60
chr1:114137123-114137142_MAGI3_-	MAGI3_AAGACGAGGATCCAACCAGG	MAGI3	401	231	176	154	28	85	39	299	16	237
chr1:114123180-114123199_MAGI3_-	MAGI3_CTGGTACTTCTCCATCCCTG	MAGI3	561	229	340	134	222	256	186		129	141
chr1:113933918-113933937_MAGI3_-	MAGI3_GAAGTGGCGGATGACAGCCA	MAGI3	260	195	229	161	95	44	121		128	102
chrX:49022511-49022530_MAGIX_+	MAGIX_ACGACGCTCAAGAAGACCCG	MAGIX	367	286	494	493	32	102	96		353	435
chrX:49021300-49021319_MAGIX_+	MAGIX_GAGCTGGTTCGCGGTTACGC	MAGIX	301	314	315	322	128	235	186	907	261	253
chrX:49021626-49021645_MAGIX_-	MAGIX_GAGGCCGACGAATAACCAGG	MAGIX	209	628	182	295	190	141	122	1013	266	536
chrX:49021318-49021337_MAGIX_+	MAGIX_GCAGGCTTTGGCCTCACCTT	MAGIX	554	710	430	428	192	141	239	789	427	412
chr12:10762430-10762449_MAGOHB_+	MAGOHB_CTGTCGGCCAACCCTATCAG	MAGOHB	701	202	282	168	153	180	83		89	149
chr12:10766040-10766059_MAGOHB_-	MAGOHB_GAGTTCGAATTTCGGCCGGA	MAGOHB	417	487	301	341	216	43	87	300	182	322
chr12:10766044-10766063_MAGOHB_-	MAGOHB_TCTGGAGTTCGAATTTCGGC	MAGOHB	207	383	581	359	168	353	189		359	115
chr12:10762431-10762450_MAGOHB_+	MAGOHB_TGTCGGCCAACCCTATCAGG	MAGOHB	308	26	66	10		13	19			7
chr1:53704036-53704055_MAGOH_+	MAGOH_CCGGTCGAAACTCAAACTCC	MAGOH										4
chr1:53699258-53699277_MAGOH_-	MAGOH_CGACAGTGAAATTACCAAAG	MAGOH	300	115	19		17				13
chr1:53704035-53704054_MAGOH_-	MAGOH_GAGTTTGAGTTTCGACCGGA	MAGOH	419	11	50			1			20
chr1:53699215-53699234_MAGOH_+	MAGOH_TGCCGGCCCACTCGGTCAGG	MAGOH	90	11	2	1						3
chrX:77130973-77130992_MAGT1_+	MAGT1_ATAACGGAGTAATTTCTCGG	MAGT1	344	289	337	174	37	199	26		258	142
chrX:77112881-77112900_MAGT1_-	MAGT1_CAGCTGAGCAGATTGCCCGG	MAGT1	373	596	494	452	116	224	151	435	452	524
chrX:77150896-77150915_MAGT1_-	MAGT1_GAGCGAACATGGCAGCGCGT	MAGT1	143	332	363	286	77	77	206		278	676
chrX:77150848-77150867_MAGT1_+	MAGT1_GATGAGCAGCGCCACCACCA	MAGT1	520	447	473	248	161	314	133	1	207	257
chr19:35786323-35786342_MAG_-	MAG_AGAACAGAGGCAGTGCCGTG	MAG	674	365	469	348	398	308	89		308	286
chr19:35786681-35786700_MAG_-	MAG_GCGCGACTTGAAGACCACCG	MAG	448	164	165	252	214	37	40	301	200	379
chr19:35790715-35790734_MAG_-	MAG_GTAGCCCTCGAACTGCAGGG	MAG	520	197	158	143	18	66	40	330	34	95
chr19:35791063-35791082_MAG_+	MAG_TGTGGAGATGAACTCCTCGG	MAG	284	81	297	205	19	66	178		302	367
chr8:33353083-33353102_MAK16_+	MAK16_GCTGGACAATGCCATTGAGA	MAK16	632	84	47	7						16
chr8:33346109-33346128_MAK16_-	MAK16_GGCATACTGACTATTTGCCA	MAK16	77
chr8:33354169-33354188_MAK16_+	MAK16_TCATGCCTTCGACAAAGCCC	MAK16	665	150	98	100	12	20	21		105	135
chr8:33347820-33347839_MAK16_+	MAK16_TGAGTAAGAAGGTGGAGCGT	MAK16	175	13	33	10					2
chr6:10770381-10770400_MAK_-	MAK_AAGTGCAGTCAGCTGGCCAG	MAK	300	339	589	235	122	175	134		877	633
chr6:10764672-10764691_MAK_+	MAK_ACACCATAGACTCCTACCGG	MAK	1010	909	597	395	128	365	198	364	444	628
chr6:10784765-10784784_MAK_-	MAK_AGGCTCCAACCACTCGACAG	MAK	504	561	516	414	307	187	179		384	409
chr6:10796478-10796497_MAK_+	MAK_GATTCCAGATGATTTGACGA	MAK	1120	388	351	540	99	269	308	249	241	557
chr2:110845241-110845260_MALL_+	MALL_ACAGGATGCCAGTGGTCCCG	MALL	526	384	194	122	44	110	18	280	192	173
chr2:110849237-110849256_MALL_+	MALL_CATCAAGGAGATGAGAAACG	MALL	708	166	232	247	3	146	105		116	307
chr2:110845233-110845252_MALL_+	MALL_GCTCATGTACAGGATGCCAG	MALL	267	136	135	90		21	11		105	43
chr2:110849303-110849322_MALL_+	MALL_TATGTGGGTGGCGGCTACCA	MALL	355	208	315	307	145	175	133	151	298	277
chr7:23339083-23339102_MALSU1_+	MALSU1_GCCGTGCAGCGGCTTCCCGT	MALSU1	440	76	68	40	54	3	10		5	33
chr7:23339019-23339038_MALSU1_+	MALSU1_GCGCAGGGCGGTTTCCTCGG	MALSU1	676	186	291	182	32	114	83	244	889	208
chr7:23339202-23339221_MALSU1_+	MALSU1_GGGACGCCCAGAATCGGACG	MALSU1	594	179	206	78	95	113	18	174	114	100
chr7:23340594-23340613_MALSU1_+	MALSU1_TACCCGACACTTACATGCCA	MALSU1	998	16	24	47			5			3
chr18:56367780-56367799_MALT1_-	MALT1_AAACATCCAGCTGTGACCAC	MALT1	564	722	571	489	217	168	279	816	588	226
chr18:56348456-56348475_MALT1_-	MALT1_ACTTCAGCAGACACAGGCTG	MALT1	937	608	403	331	83	168	140	896	148	349
chr18:56338955-56338974_MALT1_-	MALT1_CAGGCGGTTGAGGGTCGCGC	MALT1	445	324	435	389	30	178	116	4	230	522
chr18:56377214-56377233_MALT1_+	MALT1_TATGTGGATTTGGAACACCA	MALT1	362	282	207	242	110	143	155	178	169	40
chr2:95691599-95691618_MAL_-	MAL_GAAGAGCAAGTCGGGCAAGG	MAL	395	175	179	94	15	103	22	820	175	121
chr2:95715396-95715415_MAL_-	MAL_GAAGCCGTCTTGCATCGTGA	MAL	234	135	287	324	28	222	246		614	155
chr2:95713827-95713846_MAL_+	MAL_TACATAATTGGAGCCCACGG	MAL	1027	140	209	166	38	101	54		171	243
chr2:95719164-95719183_MAL_-	MAL_TGATTAAAGAGAACACCGCA	MAL	663	563	557	485	388	211	217	783	431	556
chr9:72746465-72746484_MAMDC2_-	MAMDC2_AGGGCAACATAACCTCCCTT	MAMDC2	707	177	184	170	59	96	46		24	153
chr9:72724642-72724661_MAMDC2_+	MAMDC2_ATAGAAGGTGTACTAGGACA	MAMDC2	1064	340	291	196	162	261	87	320	16	149
chr9:72741100-72741119_MAMDC2_+	MAMDC2_TTATGTGAAGCACTTCCAGG	MAMDC2	422	262	496	150	148	207	159		272
chr9:72659533-72659552_MAMDC2_-	MAMDC2_TTCAAAGGCACAGGACCCAG	MAMDC2	324	306	483	264	1	154	60	1280	425	450
chr9:139747600-139747619_MAMDC4_-	MAMDC4_AGTTGCACACGGCCTGGCCA	MAMDC4	515	542	484	549	185	94	611	344	548	527
chr9:139748260-139748279_MAMDC4_-	MAMDC4_GGGTCAGGGTCTCTGCGCCA	MAMDC4	372	303	101	343	99	50	89	299	19	183
chr9:139747824-139747843_MAMDC4_-	MAMDC4_TCGGAGCCAGCTGTAGCCTG	MAMDC4	564	147	279	192	70	68	31		145	128
chr9:139748006-139748025_MAMDC4_+	MAMDC4_TGGCCGTTGGAACCCACCGA	MAMDC4	1125	483	481	322	87	179	151	198	564	170
chr5:179201027-179201046_MAML1_+	MAML1_AACTCAGGCCAACAGGACCG	MAML1	227	235	332	215	133	408	191	262	236	210
chr5:179192447-179192466_MAML1_-	MAML1_GAAGAGATGGCAACTCCCAG	MAML1	438	145	189	226	30	54	74	341	111	123
chr5:179196063-179196082_MAML1_+	MAML1_GAGGCAACAGCACCTTCTCG	MAML1	435	399	260	353	219	113	108	323	305	191
chr5:179160283-179160302_MAML1_-	MAML1_GCAGCGCTGGTGCAGGGCGA	MAML1	352	52	66	106	1	5	73		22	204
chr11:95826136-95826155_MAML2_-	MAML2_AAAGCCAGAGGAGCACACCT	MAML2	315	367	424	328	224	132	320	307	277	214
chr11:95712323-95712342_MAML2_+	MAML2_AAATTGCTGGGCGTCAGGGA	MAML2	799	810	584	640	225	146	253	699	235	738
chr11:96074921-96074940_MAML2_+	MAML2_AGACAGCGATCCGAGCCCGG	MAML2	427	452	435	259	186	210	210	766	342	80
chr11:95724744-95724763_MAML2_-	MAML2_GAAAGAAGCAGACTCTACAG	MAML2	816	97	88	120	53	87	18		98	177
chr4:141074137-141074156_MAML3_-	MAML3_ACACCGTGAGCCTCTACCAG	MAML3	1119	491	455	603	114	187	199	134	401	549
chr4:140646928-140646947_MAML3_+	MAML3_ACTGGGTATGGATTCCGCTG	MAML3	604	526	491	255	189	190	110	2508	346	68
chr4:140811448-140811467_MAML3_+	MAML3_GAAGAAGAAGGCCTCGCCTG	MAML3	197	126	277	129		64	56	326	488	80
chr4:140651623-140651642_MAML3_-	MAML3_GCAGAAGCAACAGTTCCTGC	MAML3	403	79	166	205		16	65		114	319
chrX:149638618-149638637_MAMLD1_-	MAMLD1_AATCGAATAGCTGATCCCTG	MAMLD1	665	715	622	380	252	450	175	826	510	356
chrX:149680516-149680535_MAMLD1_-	MAMLD1_ACAGAGTCAAGTCTGCCCAG	MAMLD1	674	478	368	454	110	158	153	849	170	267
chrX:149638822-149638841_MAMLD1_-	MAMLD1_AGGCAGACCAGACCAACTGG	MAMLD1	966	796	691	672	311	608	325		709	495
chrX:149681297-149681316_MAMLD1_-	MAMLD1_TTGCCCAGAATTCTGGGCTG	MAMLD1	41	131	44	78	2		35		22	62
chr19:49222262-49222281_MAMSTR_+	MAMSTR_ACGCTGGGAGGAAGCCGCCA	MAMSTR	463	127	115	122	86	161	39		116	69
chr19:49217655-49217674_MAMSTR_-	MAMSTR_CTGGCCGCGCCTCAAGCCCA	MAMSTR	471	346	320	295	124	156	152	333	180	98
chr19:49218902-49218921_MAMSTR_+	MAMSTR_GAGGACAATATTCTGGCTCG	MAMSTR	207	214	113	109		75	41	197	56	332
chr19:49218662-49218681_MAMSTR_-	MAMSTR_GTTGGAGGGAGTCCAAGCCC	MAMSTR	74	73	27	46		24	2
chr6:119569440-119569459_MAN1A1_+	MAN1A1_AATGCCCAAGGTATTCCAGA	MAN1A1	293	139	211	219	28	225	92		123	182
chr6:119670224-119670243_MAN1A1_-	MAN1A1_GACAGCGGGAGCGATGCCCG	MAN1A1	88	127	82	65	38	85	83		152	63
chr6:119526025-119526044_MAN1A1_-	MAN1A1_TATTGGAAGGAACTGGCCCT	MAN1A1	546	327	357	206	232	37	40		258	306
chr6:119522429-119522448_MAN1A1_-	MAN1A1_TGAATCCCAGTAGTGGACAG	MAN1A1	360	158	537	254		251	202		324	266
chr1:117944992-117945011_MAN1A2_+	MAN1A2_AACCTTGTAGGAATACGTGG	MAN1A2	58	155	90	241	27	162	176		159	421
chr1:117910842-117910861_MAN1A2_+	MAN1A2_AGGATACCACCTCTGAACCT	MAN1A2	520	60	178	154	70	37	13		166	110
chr1:117957359-117957378_MAN1A2_-	MAN1A2_GGTATCCAAAGCATCTACTA	MAN1A2	507	318	233	217	62	146	129		371	241
chr1:117984925-117984944_MAN1A2_-	MAN1A2_TTCAAATTCACCATTGCCCA	MAN1A2	833	1181	820	890	697	506	202	542	676	794
chr9:139981633-139981652_MAN1B1_+	MAN1B1_ACAACAGCAAGAGTTGGCGG	MAN1B1	91	72	103	141	115	12	121	297	56	398
chr9:139990691-139990710_MAN1B1_+	MAN1B1_GACACAAAGACACATCCAGC	MAN1B1	603	201	411	306	15	126	87	1123	617	351
chr9:139994259-139994278_MAN1B1_-	MAN1B1_GAGGCCAAACCACTCACTGA	MAN1B1	596	422	455	398	209	60	122		250	408
chr9:139983392-139983411_MAN1B1_-	MAN1B1_TGAGGAGCTGGTAAGACGGG	MAN1B1	509	414	347	407	203	240	151		134	301
chr1:25944791-25944810_MAN1C1_+	MAN1C1_AGAGCCAAGTGCGAGCCCAG	MAN1C1	770	445	365	302	73	121	213	434	129	355
chr1:26012951-26012970_MAN1C1_+	MAN1C1_GAGCTATAAGCGTTATGCAA	MAN1C1	272	296	247	72	92	73	71		326	83
chr1:26073214-26073233_MAN1C1_+	MAN1C1_GCTGAAGGAGGAGTTCCAGG	MAN1C1	596	71	80	4	16	1	3		137
chr1:26075770-26075789_MAN1C1_+	MAN1C1_GTGAACATCCGCTACATCGG	MAN1C1	752	343	276	295	149	4	257	397	241	285
chr5:109103232-109103251_MAN2A1_+	MAN2A1_ACAGGAGTGAAACCTCGGTC	MAN2A1	324	20	95	37		32	7		50	87
chr5:109065112-109065131_MAN2A1_+	MAN2A1_AGCTGAAAGAAGACTCACGG	MAN2A1	657	456	575	495	210	113	199	786	1156	599
chr5:109124739-109124758_MAN2A1_-	MAN2A1_ATTACTAACCATCTCCAGGA	MAN2A1	576	297	413	381	134	181	259	1219	306	603
chr5:109049373-109049392_MAN2A1_-	MAN2A1_GAAGATGTGAGCCAGCACCT	MAN2A1	312	178	223	230	78	55	50		79	143
chr15:91447566-91447585_MAN2A2_-	MAN2A2_ACCAGGCACGACTCACCCGG	MAN2A2	340	273	315	424	22	154	154	186	282	281
chr15:91448805-91448824_MAN2A2_+	MAN2A2_GCAGATGCTCACTGTGTCGG	MAN2A2	667	266	281	299	90	111	235		370	349
chr15:91449163-91449182_MAN2A2_+	MAN2A2_GCGGCGCTTCCTCTGGGCAG	MAN2A2	962	635	300	417	83	122	244	1160	242	241
chr15:91448576-91448595_MAN2A2_+	MAN2A2_GGAGCTGACAGCCAACGCAG	MAN2A2	677	371	600	333	50	199	113	338	695	245
chr19:12776318-12776337_MAN2B1_-	MAN2B1_AAGAATGACATCCAGCACGC	MAN2B1	445	403	358	369	317	275	106	723	480	266
chr19:12777500-12777519_MAN2B1_-	MAN2B1_AGCCATGGGCGCCTACGCGC	MAN2B1	392	192	356	201	9	153	87		442	199
chr19:12774152-12774171_MAN2B1_+	MAN2B1_GAAGTAATCGACCAGCTCCT	MAN2B1	643	610	239	300	314	164	178	533	125	127
chr19:12775742-12775761_MAN2B1_-	MAN2B1_GATGAGGCAGCCACCCACTA	MAN2B1	274	220	421	332	72	156	258		796	161
chr4:6576962-6576981_MAN2B2_-	MAN2B2_AACAGGAGCGGTGCCAGCAG	MAN2B2	476	159	303	227	68	89	94	434	416	264
chr4:6594990-6595009_MAN2B2_+	MAN2B2_CAACATCAACCTCTATGCCG	MAN2B2	977	483	706	449	145	116	154		1087	474
chr4:6578370-6578389_MAN2B2_+	MAN2B2_GCAGCGCCGGTTCATCGCTG	MAN2B2	788	151	265	247	156	345	104		178	241
chr4:6588798-6588817_MAN2B2_-	MAN2B2_TAGGGTGGGCGTCGTGGCAG	MAN2B2	1275	622	544	314	196	335	135	124	158	318
chr15:75658846-75658865_MAN2C1_+	MAN2C1_AGGGCACAGGGACTCACCTT	MAN2C1	660	127	234	63	2	121	15		183	86
chr15:75660885-75660904_MAN2C1_-	MAN2C1_GAAGCACTGGCGCACCACGC	MAN2C1	397	57	245	143	15	203	53		199	169
chr15:75660469-75660488_MAN2C1_-	MAN2C1_GGAGAGACTTCCCTACCAGG	MAN2C1	239	171	261	162	44	38	81	352	290	68
chr15:75659935-75659954_MAN2C1_-	MAN2C1_GGTGGAGCTGACCATCCCAG	MAN2C1	294	62	26	46		32	7			33
chr20:35929795-35929814_MANBAL_+	MANBAL_CATTCCCAAGTCCCACGAGG	MANBAL	518	256	301	285	69	108	148	626	140	152
chr20:35929678-35929697_MANBAL_+	MANBAL_CCTAGACTTCTCACCTCCGG	MANBAL	691	271	456	550	265	410	221	293	950	194
chr20:35929675-35929694_MANBAL_+	MANBAL_TGACCTAGACTTCTCACCTC	MANBAL	889	365	200	447	98	95	286	193	419	315
chr20:35944740-35944759_MANBAL_+	MANBAL_TGAGGTGACGAGGAAGCCCA	MANBAL	811	294	52	101	158	9	39		16	79
chr4:103681977-103681996_MANBA_+	MANBA_CAAGCTGTAACTGAGCTCCG	MANBA	239	319	197	141	134	89	52	655	258	448
chr4:103592479-103592498_MANBA_-	MANBA_GGGAGGAGGAATTTATGAGC	MANBA	625	441	292	237	178	250	144	2342	164	124
chr4:103644139-103644158_MANBA_+	MANBA_TGACTGGAAACGCAGCTCAA	MANBA	381	287	176	350	51	29	145	316	172	257
chr4:103611819-103611838_MANBA_+	MANBA_TTGTGTTTGCAACTTAGGGA	MANBA	842	222	345	132	20	255	47	505	83	111
chr1:38265769-38265788_MANEAL_-	MANEAL_GTAGTCCAAATACAGGCGGG	MANEAL	630	337	174	170	5	62	94		176	208
chr1:38260140-38260159_MANEAL_-	MANEAL_TAGACGCGCAGGCTCTGCAC	MANEAL	257	695	227	347	430	123	75	315	206	395
chr1:38260298-38260317_MANEAL_-	MANEAL_TGGAGCCCAAGTCGTCTGGG	MANEAL	377	302	150	96	155	19	60		55	30
chr1:38261435-38261454_MANEAL_-	MANEAL_TTATCATCAGCCATGCCAGG	MANEAL	441	707	373	329	361	95	213	573	96	115
chr6:96054176-96054195_MANEA_-	MANEA_AAAGACCTGGTTTATGAGGA	MANEA	316	359	322	380	288	231	141	330	295	394
chr6:96053743-96053762_MANEA_-	MANEA_AATACTCCGAGACCCTGAGG	MANEA	113	276	112	207	106	27	316		16	172
chr6:96034753-96034772_MANEA_-	MANEA_TGGAGCCAATGTCATCTGGA	MANEA	967	532	366	374	120	251	101	602	616	314
chr6:96053946-96053965_MANEA_+	MANEA_TTTATCCCAAGTGTGGGCCC	MANEA
chr3:51426392-51426411_MANF_+	MANF_AAGAAGATTCTGGATGACTG	MANF	998	358	94	145	40	125	139	631	59	189
chr3:51423745-51423764_MANF_+	MANF_AAGAGGCAAAGAGAATCGGT	MANF	328	40	110	157	23	11	78	2	82	63
chr3:51426340-51426359_MANF_+	MANF_GCAGATCGACCTGAGCACAG	MANF	411	360	329	171	144	89	42		200	295
chr3:51425230-51425249_MANF_+	MANF_TCTGGCCCACCACATCCCTG	MANF	547	322	246	271	126	73	142		168	478
chr12:12496212-12496231_MANSC1_-	MANSC1_AGGGAGCTTGACTTACACTT	MANSC1	255	328	401	272	129	216	140	268	262	185
chr12:12491394-12491413_MANSC1_+	MANSC1_CAATGGACAGGCTTCCTCGT	MANSC1	1264	643	433	389	86	179	132		655	247
chr12:12483068-12483087_MANSC1_+	MANSC1_GGAACAGGACACCAAAGAGC	MANSC1	545	537	177	289	131	86	345	675	117	108
chr12:12483829-12483848_MANSC1_+	MANSC1_TGTAAGAGAGAATCTTCCTG	MANSC1	270	241	195	195	29	99	129	650	88	78
chr12:27915794-27915813_MANSC4_+	MANSC4_ACAGCCGAGAAAGATGACAG	MANSC4	373	127	222	301		9	96	327	301	505
chr12:27919655-27919674_MANSC4_+	MANSC4_GTGTTGGGCAGTGAACATGG	MANSC4	368	243	175	172	126	69	38	342	64	70
chr12:27916180-27916199_MANSC4_-	MANSC4_TGGTATGCTGCCATCCACAG	MANSC4	343	321	146	227	1	48	50		116	172
chr12:27924083-27924102_MANSC4_+	MANSC4_TTAGAAGACCTGGGAAGCGA	MANSC4	432	85	233	72	120	159	68		263	7
chrX:43571152-43571171_MAOA_-	MAOA_GCAATGGGATTCCATACTGG	MAOA	371	213	480	365	17	101	201	253	528	412
chrX:43587530-43587549_MAOA_-	MAOA_GGTGACAGAGAATATCCGAG	MAOA	389	290	181	240	85	81	63	336	162	343
chrX:43571970-43571989_MAOA_-	MAOA_TCAGCATGTTGAGCCTCCCA	MAOA	855	586	718	943	353	403	381	683	933	1501
chrX:43515629-43515648_MAOA_+	MAOA_TTCGACGTAGTCGTGATCGG	MAOA	312	256	165	247	232	21	143	263	258	125
chrX:43741527-43741546_MAOB_-	MAOB_CATGAGCAACAAATGCGACG	MAOB	442	230	314	145	45	100	90	300	283	239
chrX:43702938-43702957_MAOB_-	MAOB_GAAGCCCGGGACCGTGTGGG	MAOB	377	366	224	249	155	88	71	592	392	514
chrX:43662599-43662618_MAOB_+	MAOB_GTAATTGGATTCCATACAGG	MAOB	743	323	246	235	64	34	123	1243	147	492
chrX:43698176-43698195_MAOB_-	MAOB_TCGTATCTTGAGATTAGCCA	MAOB	509	592	589	340	203	486	155		680	225
chr1:232941878-232941897_MAP10_+	MAP10_AAGAGGCTGATAAGCCGCTG	MAP10	174	230	5	27	170		51			133
chr1:232941442-232941461_MAP10_-	MAP10_AAGCGGATGACACCGGGCCA	MAP10	683	676	665	785	262	671	329	292	420	735
chr1:232940778-232940797_MAP10_-	MAP10_AGTTAGTTAACTGTCCACAG	MAP10	616	452	306	417	253	105	185	310	268	244
chr1:232941362-232941381_MAP10_-	MAP10_CAGCAGGCGGAAGGCCACGG	MAP10	787	471	520	518	120	485	279		359	916
chr15:43814664-43814683_MAP1A_+	MAP1A_GAGCAAGTTGGCCAAACGGG	MAP1A	264	230	223	220	84	167	92		146	286
chr15:43821567-43821586_MAP1A_-	MAP1A_GATCTGCAGGCCCTTTACCA	MAP1A	896	308	330	358	52	126	117		464	392
chr15:43822376-43822395_MAP1A_-	MAP1A_GGACTCATCCTGCATCACCA	MAP1A	499	475	339	355	340	177	443		222	529
chr15:43821901-43821920_MAP1A_+	MAP1A_TACATCCCGAATCATTGCAG	MAP1A	718	394	239	400	21	221	118	334	267	1030
chr5:71499439-71499458_MAP1B_-	MAP1B_ACAGGTCCAAATACACAGGG	MAP1B	671	333	520	374	271	230	269	372	423	370
chr5:71403400-71403419_MAP1B_+	MAP1B_CGGCAGCATCGCCAACCCGG	MAP1B	870	471	559	577	297	176	306	833	342	517
chr5:71492104-71492123_MAP1B_+	MAP1B_TGAGGAAAGTGCCAAGGCGG	MAP1B	617	357	414	347	68	285	91	1919	261	295
chr5:71479631-71479650_MAP1B_+	MAP1B_TGATGAAGCAGTCAGCACCG	MAP1B	139	150	184	119	215	63			400	18
chr20:33146683-33146702_MAP1LC3A_+	MAP1LC3A_ACCGGCCTTTCAAGCAGCGG	MAP1LC3A	434	132	160	156		131	16		40	166
chr20:33147620-33147639_MAP1LC3A_-	MAP1LC3A_CTGCTCGTAGATGTCCGCGA	MAP1LC3A	215	175	223	332	161	104	187		326	448
chr20:33147680-33147699_MAP1LC3A_-	MAP1LC3A_GAAGCCGAAGGTTTCCTGGG	MAP1LC3A	307	236	119	209	2	7	31		78	137
chr20:33147019-33147038_MAP1LC3A_-	MAP1LC3A_TCTGCTGTACCTCCTTACAG	MAP1LC3A	267	190	94	149	31		87	232	43	73
chr16:87426066-87426085_MAP1LC3B_-	MAP1LC3B_GGCGACACTCACCGAAGGTG	MAP1LC3B	533	186	204	168	89	54	75	412	136	282
chr1:242161853-242161872_MAP1LC3C_-	MAP1LC3C_AACCAAGTTCCTGGTCCCGC	MAP1LC3C	871	439	581	394	185	301	420	293	805	365
chr1:242159608-242159627_MAP1LC3C_-	MAP1LC3C_GGTCAGCATGAGCGCAACCA	MAP1LC3C	557	270	198	337	177	170	145	958	36	1030
chr1:242159588-242159607_MAP1LC3C_+	MAP1LC3C_GTCTCTGTAGATCTCTGCCA	MAP1LC3C	118	145	196	140	36	89	30	322	69	28
chr1:242159490-242159509_MAP1LC3C_+	MAP1LC3C_TCAAGGCTGCTCCCATCCCT	MAP1LC3C	819	402	344	457	192	68	162		469	664
chr19:17836786-17836805_MAP1S_-	MAP1S_AGAGTTGGGCAGCTGCGCCG	MAP1S	486	126	228	99	18	148	92		154	33
chr19:17835869-17835888_MAP1S_-	MAP1S_GAGAGGCAGGGTCCAACAGA	MAP1S	710	366	315	290	243	129	180		395	115
chr19:17830343-17830362_MAP1S_-	MAP1S_GAGCAGTGAGCTCGGAGCCG	MAP1S	341	184	183	129	63	35	194	255	276	91
chr19:17834954-17834973_MAP1S_-	MAP1S_TCTCCAGGTTGTCTCCACGG	MAP1S	36	3	14	3					26	12
chr15:66774107-66774126_MAP2K1_+	MAP2K1_AACATCCTAGTCAACTCCCG	MAP2K1	507	450	81	105	13	12	95	1125	18	200
chr15:66679742-66679761_MAP2K1_+	MAP2K1_AGTTAACGGGACCAGCTCTG	MAP2K1	532	108	198	79		58	23		344	26
chr15:66729180-66729199_MAP2K1_+	MAP2K1_TATGGTGCGTTCTACAGCGA	MAP2K1	592	231	137	200	322	130	124		49	151
chr15:66727487-66727506_MAP2K1_+	MAP2K1_TTGAGAAGATCAGTGAGCTG	MAP2K1	409	252	88	80	34	14	1	190	28	1
chr19:4117440-4117459_MAP2K2_-	MAP2K2_CAAAGTCCAGCACAGACCCT	MAP2K2	752	345	304	254	251	153	196	336	408	248
chr19:4123815-4123834_MAP2K2_-	MAP2K2_CATCAACCCTACCATCGCCG	MAP2K2	931	581	591	543	85	369	245	335	580	538
chr19:4101023-4101042_MAP2K2_+	MAP2K2_GTAGGAGCGCGTGCCCACGA	MAP2K2	455	224	194	248	70	64	127		206	68
chr19:4101236-4101255_MAP2K2_+	MAP2K2_TGATCTGGTGCTTCTCTCGG	MAP2K2	1070	401	336	453	92	90	130	706	378	410
chr17:21203847-21203866_MAP2K3_+	MAP2K3_ATCCTTCAAGAACTTTGAGG	MAP2K3	101	102	224	95	189	195	20		330	53
chr17:21205493-21205512_MAP2K3_+	MAP2K3_CTTGGACAAGTTCTACCGGA	MAP2K3	653	555	266	389	60	265	279	691	37	615
chr17:21188272-21188291_MAP2K3_-	MAP2K3_GAGCGCCTACCTTTGGACTG	MAP2K3	867	329	456	173	402	296	97		289	122
chr17:21202196-21202215_MAP2K3_-	MAP2K3_TCCGGGAGTCCAGGTTCCGG	MAP2K3	533	186	246	151	100	79	104		171	91
chr17:11984733-11984752_MAP2K4_+	MAP2K4_ACACTGGGATTTCACTGCAG	MAP2K4	450	126	187	145	6	19	73	133	126	162
chr17:12032540-12032559_MAP2K4_-	MAP2K4_TCAGAATTACTCAGCTGCGG	MAP2K4	593	144	251	169	85	50	187		753	140
chr17:12032469-12032488_MAP2K4_-	MAP2K4_TGGATAAGGAAATCGGCCTG	MAP2K4	330	854	500	547	545	94	346	804	477	1069
chr17:11998990-11999009_MAP2K4_+	MAP2K4_TTATGGTGCACTCTTCAGAG	MAP2K4	1021	768	606	581	504	368	409	307	1630	637
chr15:67923224-67923243_MAP2K5_+	MAP2K5_AGAGCATATCATGTCCCGAG	MAP2K5	210	108	49	83	17		8		42	126
chr15:67835739-67835758_MAP2K5_+	MAP2K5_GATCCCAAATAGTGGCGCGG	MAP2K5	495	77	110	61			19		142	11
chr15:67893044-67893063_MAP2K5_+	MAP2K5_TATCGGGACACTCTTGGTCA	MAP2K5	838	368	298	275	33	2	92	1145	247	337
chr15:67879178-67879197_MAP2K5_+	MAP2K5_TTATAGGTGAATACTCGGGC	MAP2K5	570	186	94	70	89	12			7	36
chr17:67513713-67513732_MAP2K6_+	MAP2K6_AAGATGCGGCACGTGCCCAG	MAP2K6	331	783	394	333	174	67	262	1357	413	121
chr17:67501917-67501936_MAP2K6_+	MAP2K6_ATAGGCAAGAAGCGAAACCC	MAP2K6	1025	605	313	339	232	190	215		224	483
chr17:67516479-67516498_MAP2K6_+	MAP2K6_TAAAGGCCAGACAATTCCAG	MAP2K6	757	331	627	388	147	306	156	326	422	338
chr17:67515552-67515571_MAP2K6_+	MAP2K6_TTATGGCGCACTGTTTCGGG	MAP2K6	1394	563	334	323	298	97	202		552	185
chr19:7968885-7968904_MAP2K7_+	MAP2K7_AGGAGAACCGGGAGGCCCGG	MAP2K7	136	348	160	129	59	90	73	1406	383	319
chr19:7974987-7975006_MAP2K7_+	MAP2K7_GACGGGCTACCTGACCATCG	MAP2K7	198	109	490	284	111	263	182		704	114
chr19:7975364-7975383_MAP2K7_+	MAP2K7_GGAGAACAAGCGCATCCTCA	MAP2K7	243	1006	529	643	382	214	504	2	398	391
chr19:7975912-7975931_MAP2K7_-	MAP2K7_TGGAGGGCTTGACGTCGCGG	MAP2K7	352	358	339	178	241	313	59		275	355
chr2:210545526-210545545_MAP2_+	MAP2_AGAACAGACTGTCACAGTGG	MAP2	312	484	434	226	240	186	200	335	449	156
chr2:210557562-210557581_MAP2_-	MAP2_AGTGTGCCCAAACAAAGCTA	MAP2	661	438	418	311	166	126	148		253	230
chr2:210543315-210543334_MAP2_+	MAP2_AGTTCAAGTAGTCACTGCTG	MAP2	1043	389	362	262	133	189	293	314	291	331
chr2:210517987-210518006_MAP2_+	MAP2_TAAGGATCAAGGCGGAGCAG	MAP2	457	446	260	382	91	106	278	151	161	509
chr19:40711123-40711142_MAP3K10_-	MAP3K10_AGCGAGTGGAAGGACTCCAG	MAP3K10	518	373	186	235	88	49	110		348	259
chr19:40704370-40704389_MAP3K10_+	MAP3K10_GACCACCAAGATGAGCGCTG	MAP3K10	359	216	480	515	45	179	256		417	444
chr19:40698035-40698054_MAP3K10_+	MAP3K10_GAGGAGCTGACCCTGCGGAG	MAP3K10	176	107	158	154	38	53	127		50	30
chr19:40710440-40710459_MAP3K10_+	MAP3K10_TGAGATCGACGCCTTGGCCG	MAP3K10	532	636	733	574	311	228	146		1211	596
chr11:65375812-65375831_MAP3K11_-	MAP3K11_AACCACACAAATGAGTGCCG	MAP3K11	226	27	225	49		43	31		189	15
chr11:65375391-65375410_MAP3K11_+	MAP3K11_ACCGGCCATAAGCTGTGCGA	MAP3K11	383	120	151	108	224	38	82		327	176
chr11:65375173-65375192_MAP3K11_+	MAP3K11_ATGGAATGGAAGGAGTCCCG	MAP3K11	393	224	40	86	168	13	44		31	97
chr11:65380886-65380905_MAP3K11_+	MAP3K11_GAAGCTGGCCACCTCGCAGG	MAP3K11	266	233	98	79	78	23	16		20	57
chr12:53879890-53879909_MAP3K12_+	MAP3K12_CATGCCACCAGCGATGCCCA	MAP3K12	606	491	364	419	287	130	157	86	131	480
chr12:53877717-53877736_MAP3K12_+	MAP3K12_TCACCAGTTCCTCTTCTAGG	MAP3K12	591	745	395	536	265	127	382	645	150	453
chr12:53880773-53880792_MAP3K12_+	MAP3K12_TCATGGTCCAGACAGGGCGC	MAP3K12	429	146	271	159	62	42	129	322	124	126
chr12:53878068-53878087_MAP3K12_+	MAP3K12_TGTGGAGAGTACATCAGCTG	MAP3K12	816	390	588	556	117	680	121		1249	781
chr3:185146450-185146469_MAP3K13_+	MAP3K13_ACAAGATGAGCTCACAGCTA	MAP3K13	938	346	337	280	264	231	146	323	386	493
chr3:185161287-185161306_MAP3K13_-	MAP3K13_AGACCTCGTAGAGTTGTCCA	MAP3K13	589	232	103	107	80	31	65	283	72	91
chr3:185155305-185155324_MAP3K13_+	MAP3K13_CTTCTTGGGCAAGTTCCGGG	MAP3K13	1073	611	578	472	240	343	189		337	729
chr3:185165673-185165692_MAP3K13_+	MAP3K13_GGTCGCATGGATGGCGCCAG	MAP3K13	220	106	158	168	27	128	93		191	23
chrX:19391668-19391687_MAP3K15_+	MAP3K15_AAGGTGGTGCCTGGGCGCCC	MAP3K15	266	160	140	99	121	153	3		94	86
chrX:19390803-19390822_MAP3K15_+	MAP3K15_CCTGGTTCTGCTCCTCCCAG	MAP3K15	818	622	470	401	149	142	310	299	666	751
chrX:19398359-19398378_MAP3K15_-	MAP3K15_GCACCTGAGATAATTGACCA	MAP3K15	700	331	463	518	73	142	192	1080	619	872
chrX:19389078-19389097_MAP3K15_+	MAP3K15_TGGGATGAGAATGGTGACCG	MAP3K15	335	661	527	342	419	500	250	380	667	540
chr2:135763040-135763059_MAP3K19_-	MAP3K19_AATGAAGAAGAAGATCCCAG	MAP3K19	285	311	411	171	240	255	166		283	133
chr2:135741288-135741307_MAP3K19_-	MAP3K19_AGTCTGAAGAACCTATCCTA	MAP3K19	709	324	339	351	290	523	171		98	306
chr2:135744971-135744990_MAP3K19_-	MAP3K19_TATCCACATCACCTTCCCTG	MAP3K19	923	481	254	386	238	51	33	838	109	418
chr2:135738462-135738481_MAP3K19_-	MAP3K19_TTTACATCGGAGCACACCGA	MAP3K19	428	158	209	289	32	19	98	269	885	316
chr5:56160644-56160663_MAP3K1_-	MAP3K1_GCATCACTTTGTTAACACGG	MAP3K1	658	551	401	220	88	69	412	1148	509	172
chr5:56155626-56155645_MAP3K1_+	MAP3K1_GCGGCTTCACCAGCTTCCAA	MAP3K1	866	173	404	267	37	234	133		80	358
chr5:56152549-56152568_MAP3K1_+	MAP3K1_TGGAAAGGAGAAATAGGCGA	MAP3K1	641	170	351	292	61	228	140	431	631	612
chr5:56111703-56111722_MAP3K1_+	MAP3K1_TGGGACCGGCTTCCAGCCTG	MAP3K1	755	255	142	281	132	90	168	611	295	618
chr2:128075820-128075839_MAP3K2_+	MAP3K2_ACAGAGGTAGACCCTTCCAA	MAP3K2	1221	347	139	191	321	92	114		28	469
chr2:128088039-128088058_MAP3K2_-	MAP3K2_AGATGACTTGGACAAAGCTG	MAP3K2	461	387	409	333	369	208	235	351	332	434
chr2:128093464-128093483_MAP3K2_+	MAP3K2_TAGATCCATAGACTGTCCAA	MAP3K2	430	188	156	140	93	127	118	303	171	48
chr2:128084341-128084360_MAP3K2_+	MAP3K2_TTCATCTGGAATGTAACCTG	MAP3K2	667	268	183	221	16	66	156	293	74	124
chr17:61723405-61723424_MAP3K3_+	MAP3K3_AATCAAGTTCGAGCACAACG	MAP3K3	672	363	360	421	302	89	152		161	477
chr17:61744344-61744363_MAP3K3_+	MAP3K3_CAAGGCTTCCCAGTCCGCAG	MAP3K3	692	127	262	146	30	126	198		171	156
chr17:61759160-61759179_MAP3K3_-	MAP3K3_GCCGCTCAGGAACATAGCCA	MAP3K3	470	258	346	180	69	65	15	304	485	125
chr17:61735234-61735253_MAP3K3_-	MAP3K3_GGGACAACAGCAATATCCTA	MAP3K3	308	242	260	180	126	89	50		367	298
chr6:161491690-161491709_MAP3K4_+	MAP3K4_AAGGACACCACCTTCATCTG	MAP3K4	858	1078	842	621	403	328	359	1966	449	693
chr6:161469857-161469876_MAP3K4_+	MAP3K4_AATAAGCCTTACCTCAGCCT	MAP3K4	452	132	606	367	145	185	122		730	295
chr6:161412966-161412985_MAP3K4_+	MAP3K4_GAGAGAAGCCGCTGCCGCGC	MAP3K4	615	673	431	346	193	294	200	603	299	281
chr6:161494510-161494529_MAP3K4_+	MAP3K4_TGTAAGGAGGTCCTGAAGGG	MAP3K4	742	506	247	211	135	68	206		155	71
chr6:137041678-137041697_MAP3K5_+	MAP3K5_AAACAAGGACGGCTGCCGGA	MAP3K5	526	405	384	349	31	127	181	158	277	490
chr6:137015386-137015405_MAP3K5_-	MAP3K5_ATTCCCATGGTGCAAAGCGA	MAP3K5	512	304	322	180	344	228	98	430	148	420
chr6:137113286-137113305_MAP3K5_-	MAP3K5_GCCCGGAGAGATGAGCACGG	MAP3K5	385	593	399	367	181	194	81	304	627	589
chr6:137017124-137017143_MAP3K5_+	MAP3K5_GTGATGGGAGGCCAAATCAA	MAP3K5	409	292	149	163	87	38	39		158	185
chr1:27691342-27691361_MAP3K6_+	MAP3K6_ACCAAGGTGGTAGAACAGGG	MAP3K6	290	232	259	161	21	27	34		105	178
chr1:27690820-27690839_MAP3K6_+	MAP3K6_ACCACACAGCACCCGACCAG	MAP3K6	1219	643	640	500	98	372	206	992	339	572
chr1:27690552-27690571_MAP3K6_-	MAP3K6_ATTTCCGGGAGACCATTCGG	MAP3K6	404	263	154	240	257	21	103		157	364
chr1:27692756-27692775_MAP3K6_+	MAP3K6_GTAGAAGGCATCCAGAGCCG	MAP3K6	254	60	186	64		130	12		317	54
chr21:30521521-30521540_MAP3K7CL_-	MAP3K7CL_AAAGGAATGGAGTCTTCAGG	MAP3K7CL	227	190	55	107	28	17	5		66	95
chr21:30532353-30532372_MAP3K7CL_+	MAP3K7CL_AAATCACCCTGCTTGAGCAA	MAP3K7CL	590	509	528	477	219	202	340	150	348	462
chr21:30547099-30547118_MAP3K7CL_+	MAP3K7CL_GGAATTCGAGGCTCTGACGG	MAP3K7CL	534	375	435	221	95	203	175		337	147
chr21:30532296-30532315_MAP3K7CL_-	MAP3K7CL_GTGCTGTTTGAACACCTCCA	MAP3K7CL	634	135	182	164	92	63	32		59	114
chr6:91296519-91296538_MAP3K7_+	MAP3K7_AAAGTTGAGGACCTGGGAAG	MAP3K7	461	320	171	140	95	51	47	152	381	89
chr6:91266258-91266277_MAP3K7_-	MAP3K7_GACACACATGACCAATAACA	MAP3K7	642	472	535	354	277	277	227	341	513	473
chr6:91269872-91269891_MAP3K7_+	MAP3K7_TAAACACCAACTCATTGCGT	MAP3K7	696	136	91	111	18	108	118	307	115	17
chr6:91263238-91263257_MAP3K7_-	MAP3K7_TTTGGGAAGTGATAACGCGT	MAP3K7	670	479	430	458	173	409	203	649	681	465
chr10:30747135-30747154_MAP3K8_-	MAP3K8_AGGAGGGATAGGCTGAGCGA	MAP3K8	708	627	253	197	86	60	70	895	182	246
chr10:30739379-30739398_MAP3K8_+	MAP3K8_GTGACAAAGCATGTTCTCAA	MAP3K8	775	319	460	440	29	122	190	607	780	537
chr10:30740661-30740680_MAP3K8_-	MAP3K8_TAATTACCTCTGTTCCTCGG	MAP3K8	728	115	363	376	2	127	142		510	685
chr10:30736820-30736839_MAP3K8_-	MAP3K8_TGCCAAGTATACCTTTCCAA	MAP3K8	608	528	290	185	290	166	38	581	185	224
chr14:71215639-71215658_MAP3K9_+	MAP3K9_GAAACCAGACTCCTCTATGG	MAP3K9	503	118	240	303		151	53		48	210
chr14:71267748-71267767_MAP3K9_+	MAP3K9_GATGCCAATAATCTCTTCCA	MAP3K9	1065	544	381	231	161	228	205	584	122	243
chr14:71275586-71275605_MAP3K9_-	MAP3K9_GGACCGGGCAGCTGAACCAG	MAP3K9	551	708	572	327	86	262	184		408	265
chr14:71216735-71216754_MAP3K9_+	MAP3K9_TAAGCCATCAATGCCTCGAA	MAP3K9	437	971	442	319	383	216	79	1002	679	635
chr19:39100625-39100644_MAP4K1_+	MAP4K1_ATCAGGCCTCGATTCAGCCC	MAP4K1	590	702	452	295	197	159	94		191	200
chr19:39103347-39103366_MAP4K1_-	MAP4K1_GCAGCTGTGGCCCTGAAGGG	MAP4K1	313	137	38	35	154	10		269		28
chr19:39106837-39106856_MAP4K1_-	MAP4K1_TCTCTCCAGGACATCTACCA	MAP4K1			41	13		8	4		6
chr19:39108019-39108038_MAP4K1_-	MAP4K1_TTGCCGGCACGCCAACATCG	MAP4K1	529	463	543	396	273	527	331	576	273	299
chr11:64569920-64569939_MAP4K2_-	MAP4K2_ATCTGCATGGAGTTCTGCGG	MAP4K2	653	185	114	327	50	14	135	366	176	285
chr11:64570567-64570586_MAP4K2_+	MAP4K2_GCAGCTCGAAGCGGTCCCGC	MAP4K2	233	529	255	363	138	248	117	197	65	324
chr11:64570018-64570037_MAP4K2_+	MAP4K2_GGATAAGGCAGCCTCACCTG	MAP4K2	485	373	296	269	314	138	67	373	189	286
chr11:64570364-64570383_MAP4K2_+	MAP4K2_TAGCTTGACTATCTTCACGG	MAP4K2	1155	346	726	270	239	242	176		538	187
chr2:39515264-39515283_MAP4K3_+	MAP4K3_AAGGCAACAGGTTTGTGTGG	MAP4K3	857	662	759	493	240	303	246		515	235
chr2:39605248-39605267_MAP4K3_-	MAP4K3_TAGGCACGGAATGTTAACAC	MAP4K3	550	734	379	383	471	264	140		354	250
chr2:39526908-39526927_MAP4K3_-	MAP4K3_TATGGACAAGGACACCAAGG	MAP4K3	393	388	249	366	81	54	186	1922	46	502
chr2:39664092-39664111_MAP4K3_-	MAP4K3_TTTGTCCCGCCGGAACCCGC	MAP4K3	703	787	809	439	269	466	243	232	361	358
chr2:102441869-102441888_MAP4K4_+	MAP4K4_ACATCTCCAGAGAAATCCTG	MAP4K4	549	624	236	514	166	130	153	1582	281	628
chr2:102459112-102459131_MAP4K4_+	MAP4K4_GAGGAAGTGCCTGAACAGGA	MAP4K4	800	573	582	401	303	281	252	369	1012	302
chr2:102314965-102314984_MAP4K4_+	MAP4K4_GTGGTTGGAAATGGCACCTA	MAP4K4	277	289	240	201	143	111	44		241	98
chr2:102456373-102456392_MAP4K4_+	MAP4K4_TAAGGGATCAGCCAAATGAA	MAP4K4	735	659	930	444	146	422	117	930	771	534
chr14:50998696-50998715_MAP4K5_-	MAP4K5_AGGACTACGAACTCGTCCAG	MAP4K5	343	266	112	89	37	69	65	12	21	30
chr14:50935465-50935484_MAP4K5_-	MAP4K5_GCAGCAGTAGAGAAGAATGG	MAP4K5	820	122	91	185	14	43	51		20	116
chr14:50923289-50923308_MAP4K5_+	MAP4K5_GGTATGACGAATGATTGCAT	MAP4K5	306	550	239	179	275	40	119	874	91	302
chr14:50971559-50971578_MAP4K5_-	MAP4K5_TAGGCCAGAAATGTACACAC	MAP4K5	542	335	310	447	174	247	207	321	322	1023
chr3:47958095-47958114_MAP4_-	MAP4_AAACAAGATAGTCCCAGCCA	MAP4	555	275	358	360	93	160	188	892	197	398
chr3:48019390-48019409_MAP4_-	MAP4_AAACCAACACTCCTAGCCAA	MAP4	1217	432	370	337	125	253	288		171	570
chr3:47963330-47963349_MAP4_+	MAP4_AATCTGCCAGGTCATCATCA	MAP4	719	472	647	515	361	323	186		535	464
chr3:48040130-48040149_MAP4_-	MAP4_TCAGAAACTAGCCAGATTGA	MAP4	422	163	260	351	171	134	72		134	557
chr3:183543249-183543268_MAP6D1_+	MAP6D1_AGTGAGCGGCACCGCCACGT	MAP6D1	280	522	245	200	104	92	113	843	165	174
chr3:183543135-183543154_MAP6D1_+	MAP6D1_AGTGAGCGGCACGTCCCGGC	MAP6D1	487	471	146	246	23	119	232	279	154	246
chr3:183535812-183535831_MAP6D1_-	MAP6D1_TCACAACCCACACTTCGGGA	MAP6D1	665	167	196	261	103	55	75	256	769	544
chr3:183535168-183535187_MAP6D1_+	MAP6D1_TGAGGCCTGAAAGATGGCGG	MAP6D1	342	196	386	275	30	134	77	216	508	195
chr11:75298702-75298721_MAP6_-	MAP6_ATAGTCCCAGCACCTGTCAA	MAP6	13	42	56	45	17	77	91		26	32
chr11:75298960-75298979_MAP6_-	MAP6_TCAGCACCAGTCAAGGACCA	MAP6	1322	934	801	328	246	477	174	340	489	258
chr11:75298754-75298773_MAP6_-	MAP6_TGTCAAGGATCAAGGTCCCA	MAP6	708	306	285	379	21	47	166	383	137	187
chr11:75298735-75298754_MAP6_+	MAP6_TTGACAGGTGCTGAGACCAT	MAP6	50	14	10	14	4	4	13		28	5
chr1:36637161-36637180_MAP7D1_+	MAP7D1_GAAGAGCGGGCCAAGTACCT	MAP7D1	652	474	265	427	203	148	217	847	277	525
chr1:36638147-36638166_MAP7D1_-	MAP7D1_TAAGACGTTGCTCCTCCAGC	MAP7D1	898	356	305	267	300	198	183	558	258	424
chr1:36640533-36640552_MAP7D1_-	MAP7D1_TAGAGTCCACGTGTTTGGGC	MAP7D1	802	332	164	183	1	300	77	170	87	78
chr1:36636595-36636614_MAP7D1_-	MAP7D1_TCTGGAGAAGGTCTTGGCTC	MAP7D1	491	437	90	178	200	44	37		234	47
chrX:20081595-20081614_MAP7D2_-	MAP7D2_AACTGGAAGAGCAGCGGCAG	MAP7D2	362	69	138	164	18	67	14		203	89
chrX:20134904-20134923_MAP7D2_-	MAP7D2_GAAGATCGCAGAACCGGGCG	MAP7D2	504	322	330	255	36	116	165	305	311	291
chrX:20071006-20071025_MAP7D2_+	MAP7D2_GGAATAGGATATTGCCACGG	MAP7D2	564	169	304	380	375	115	171		320	274
chrX:20062498-20062517_MAP7D2_-	MAP7D2_GGGAAAGAAGCCCTTTCAGG	MAP7D2	173	118	241	132	34	53	32		267	251
chrX:135313729-135313748_MAP7D3_-	MAP7D3_AAGCATGGAAGCATCTCCCA	MAP7D3	742	538	542	397	127	204	118	641	306	772
chrX:135318405-135318424_MAP7D3_-	MAP7D3_CAAGCCGAAAGGAAGCCACG	MAP7D3	206	547	192	533	221	70	231		85	384
chrX:135328477-135328496_MAP7D3_-	MAP7D3_TGCAGCAAACGAGATTGCTA	MAP7D3	203	323	313	119	102	122	70		172	125
chrX:135323398-135323417_MAP7D3_-	MAP7D3_TTTATCGTACTTTGGAACGG	MAP7D3	181	342	319	113	141	144	14		78	203
chr6:136709574-136709593_MAP7_-	MAP7_AGAAGCATAACCGTTGGTCG	MAP7	329	303	307	343	167	161	222	339	441	838
chr6:136710569-136710588_MAP7_-	MAP7_AGAGCGGAAGAAGAGGTTGG	MAP7	744	77	290	184		151	95	353	153	50
chr6:136871521-136871540_MAP7_-	MAP7_GAGCTAGGAGCTGGCGGCGA	MAP7	320	357	309	247	106	142	33		150	364
chr6:136732811-136732830_MAP7_+	MAP7_TCAACACGTAACACAGGCGG	MAP7	784	345	283	464	152	235	202	693	134	619
chr4:156268977-156268996_MAP9_-	MAP9_AAAGTGAGGCACTTCCTCCG	MAP9	664	343	440	404	205	197	135		442	582
chr4:156289824-156289843_MAP9_+	MAP9_GTAACTCCAATTCTTCACTG	MAP9	773	827	498	559	253	197	232	13	124	475
chr4:156276965-156276984_MAP9_+	MAP9_TGAGAAGAGGTAGTTGTCGA	MAP9	1121	613	337	358	224	111	126	370	246	590
chr4:156289721-156289740_MAP9_+	MAP9_TTAGTGGTAGTGCTAACCTC	MAP9	384	259	160	171	79	149	6		292	364
chr4:86938435-86938454_MAPK10_+	MAPK10_AGATGCCAGGGTCTGGTCGG	MAPK10	226	413	214	279	170	155	185	448	109	269
chr4:86985424-86985443_MAPK10_-	MAPK10_GTATGACCCAGCCGAAGTGG	MAPK10	377	349	247	201	129	91	84	272	155	95
chr4:86988928-86988947_MAPK10_-	MAPK10_TCCGAGCACAATAAACTCAA	MAPK10	106	490	319	307	117	313	212	13	307	345
chr4:87080536-87080555_MAPK10_-	MAPK10_TGACAACCAGTTCTACAGTG	MAPK10	788	294	536	347	182	310	111	339	796	456
chr22:50705878-50705897_MAPK11_+	MAPK11_CAGGTCGGCGCCCATCAGGG	MAPK11	620	167	256	257	63	65	113		163	79
chr22:50706279-50706298_MAPK11_-	MAPK11_GCAGAACGTACCGGGAGCTG	MAPK11	568	219	280	389	1	165	147		182	460
chr22:50708691-50708710_MAPK11_+	MAPK11_GCCGGTAGAAGCCGGCGCGA	MAPK11	302	104	155	164		32	74	227	257	241
chr22:50706029-50706048_MAPK11_-	MAPK11_GCTTCTGGACGTCTTCACGC	MAPK11	612	311	441	261	88	138	53		347	150
chr22:50694613-50694632_MAPK12_-	MAPK12_ACAGATCCTGGACTTCGGCC	MAPK12	561	638	384	555	39	123	232	897	403	551
chr22:50694250-50694269_MAPK12_-	MAPK12_ACAGGCAAGACGCTGTTCAA	MAPK12	665	161	256	369	27	153	212	305	175	632
chr22:50699683-50699702_MAPK12_+	MAPK12_CTTGATGGCCACCTTAGCGC	MAPK12	402	310	339	276	169	96	57		1495	558
chr22:50699878-50699897_MAPK12_-	MAPK12_GGAGGTGACCAAGACGGCCT	MAPK12	661	344	488	542	51	135	290		159	739
chr6:36103792-36103811_MAPK13_+	MAPK13_ATAGTACATCCACTCTGCTG	MAPK13	491	330	285	462	155	159	215		180	367
chr6:36100438-36100457_MAPK13_-	MAPK13_CAAGTCATAGAAGTTGCGCA	MAPK13	452	492	442	203	152	211	40		461	196
chr6:36106200-36106219_MAPK13_+	MAPK13_GCAGAAGCTGAACGACAAAG	MAPK13	493	521	375	388	58	11	133	1982	230	328
chr6:36106514-36106533_MAPK13_-	MAPK13_GCTGAGTGAAATCCTTCCTG	MAPK13	514	342	183	300	92	344	84	649	161	375
chr6:36020556-36020575_MAPK14_+	MAPK14_AAAGAACCTACAGAGAACTG	MAPK14	529	101	62	58	26	17	65		27	4
chr6:36068010-36068029_MAPK14_-	MAPK14_CCTGTTAATGAGATAAGCGG	MAPK14	101	36	20	45		3	13		53
chr6:35995970-35995989_MAPK14_+	MAPK14_GCTGAACAAGACAATCTGGG	MAPK14	397	225	147	190	67	136	110		24	40
chr6:36070423-36070442_MAPK14_-	MAPK14_TATATGGTCAACTTACCCAG	MAPK14	783	198	350	240	69	182	175	56	113	325
chr8:144800952-144800971_MAPK15_+	MAPK15_CCTGAACGCAGTCATCCGGA	MAPK15	510	435	350	458	154	174	148	124	213	969
chr8:144800423-144800442_MAPK15_+	MAPK15_GATCCGGGCAGAGAACGACA	MAPK15	181	416	196	240	193	125	49	282	136	669
chr8:144798568-144798587_MAPK15_-	MAPK15_GGTATCTCCGGACAATGCGA	MAPK15	564	207	116	113	74	10	13		101	113
chr8:144801637-144801656_MAPK15_-	MAPK15_TCACCCTCCTCAGATGGCGG	MAPK15	407	230	206	254	83	47	108		110	180
chr14:55529434-55529453_MAPK1IP1L_-	MAPK1IP1L_GAGCACTCGGATTATTCCAA	MAPK1IP1L	840	151	72	107	35	11	12		21	72
chr14:55529435-55529454_MAPK1IP1L_-	MAPK1IP1L_GGAGCACTCGGATTATTCCA	MAPK1IP1L	939	254	322	234	89	144	5	617	583	512
chr14:55529868-55529887_MAPK1IP1L_+	MAPK1IP1L_GGGCAGCACCACCTGTTCCA	MAPK1IP1L	682	465	141	276	145	89	103		324	199
chr14:55530014-55530033_MAPK1IP1L_+	MAPK1IP1L_GGTGCTCCACCAATGCCTGG	MAPK1IP1L	786	263	500	444	96	123	193		714	469
chr22:22221724-22221743_MAPK1_-	MAPK1_CCCGGCAGCCAACATGGCGG	MAPK1	161	204	276	146	59	174	56		334	227
chr22:22162048-22162067_MAPK1_-	MAPK1_CCTACTGCCAGAGAACCCTG	MAPK1	1059	549	341	642	215	327	257		339	299
chr22:22153368-22153387_MAPK1_-	MAPK1_GATCCAGACCATGATCACAC	MAPK1	782	314	296	295	119	248	287	801	103	162
chr22:22142560-22142579_MAPK1_+	MAPK1_TTTGGGAACAGCCTGTTCCA	MAPK1	235	148	113	228	123	33	158		16	25
chr16:30133254-30133273_MAPK3_+	MAPK3_AGTAGGTCTGATGTTCGAAG	MAPK3	488	396	466	185	189	191	152		239	124
chr16:30134383-30134402_MAPK3_-	MAPK3_GCAGTTGCAGTACATCGGCG	MAPK3	310	210	178	139	4	95	28	654	72	61
chr16:30129424-30129443_MAPK3_-	MAPK3_TGACCACACCGGCTTCCTGA	MAPK3	1084	681	690	340	515	521	155	329	551	234
chr16:30129702-30129721_MAPK3_+	MAPK3_TGGAGGGCTTTAGATCTCGG	MAPK3	230	151	26	160	3	66	54	329	72	135
chr18:48190376-48190395_MAPK4_-	MAPK4_AGTCAACAAAGCGCCCACCG	MAPK4	1213	575	597	643	383	213	210	317	305	296
chr18:48256101-48256120_MAPK4_+	MAPK4_GAAGCTCTGCACCAAGCCCG	MAPK4	281	206	167	287	51	71	100	2	97	223
chr18:48252414-48252433_MAPK4_+	MAPK4_GAGCCCATACTCGTGCCCTG	MAPK4	904	812	423	366	246	109	104	299	491	409
chr18:48190607-48190626_MAPK4_+	MAPK4_TGAGCTGTTCAAGTTCAGCG	MAPK4	93	298	254	300	71	177	143		215	466
chr15:52338921-52338940_MAPK6_+	MAPK6_AAGCCAATTAACAGACGATG	MAPK6	627	682	369	536	151	88	409	1030	368	322
chr15:52338733-52338752_MAPK6_-	MAPK6_CCATTGCCTCCACAACCCAA	MAPK6	1294	1047	823	1007	737	456	500	899	1134	1059
chr15:52350973-52350992_MAPK6_+	MAPK6_CTTCCAGGAATTAGTCGAGA	MAPK6	779	565	340	472	82	194	282	1129	521	216
chr15:52338898-52338917_MAPK6_+	MAPK6_TTTGAGATTCTTGGTCCCAG	MAPK6	677	809	369	487	221	149	438	591	736	443
chr17:19284604-19284623_MAPK7_-	MAPK7_AAAGGCAAAGTCAAAGGGCG	MAPK7	523	206	154	220	12	25	81	551	123	127
chr17:19282329-19282348_MAPK7_-	MAPK7_GAAGGAGCGGGCTTTAAGCA	MAPK7	775	382	357	319	170	203	227	2209	295	472
chr17:19283233-19283252_MAPK7_-	MAPK7_GAATTCGCCATAGGGCACGG	MAPK7	440	301	308	191	59	167	135	293	286	305
chr17:19285227-19285246_MAPK7_+	MAPK7_GCGGGAGCGAAAGGAACGGG	MAPK7	455	67	164	182	25	44	8		72	181
chr11:45907372-45907391_MAPK8IP1_+	MAPK8IP1_ATGGCGGAGCGAGAAAGCGG	MAPK8IP1	409	173	142	104	19		65	186	182	28
chr11:45921763-45921782_MAPK8IP1_+	MAPK8IP1_GGACCTGATCGACGCGACGG	MAPK8IP1	330	126	74	65	62	6	18	275		95
chr11:45924151-45924170_MAPK8IP1_-	MAPK8IP1_GGTCAGGTAGATCTCCTCAG	MAPK8IP1	717	524	164	347	212	97	114	511	191	255
chr11:45924935-45924954_MAPK8IP1_+	MAPK8IP1_GTTCTCCTGCATCATCAACG	MAPK8IP1	830	323	138	287	276	21	60	349	149	329
chr22:51045132-51045151_MAPK8IP2_-	MAPK8IP2_AGAGATCTCGAGGTCACAGG	MAPK8IP2	477	260	307	185	195	32	78		118	296
chr22:51044302-51044321_MAPK8IP2_-	MAPK8IP2_AGGGCACCTCCACGGAGCCC	MAPK8IP2	101	179	77	201	95	191	41			231
chr22:51044055-51044074_MAPK8IP2_-	MAPK8IP2_GAACCAGAAGTCGTCCTCCT	MAPK8IP2	527	444	496	342	123	337	189	66	793	130
chr22:51045354-51045373_MAPK8IP2_-	MAPK8IP2_GGAAGAAATGGCTGCAGCGC	MAPK8IP2	466	271	420	309	83	371	83	175	358	196
chr16:1779552-1779571_MAPK8IP3_+	MAPK8IP3_AGACCGAGAGCAGCCTGCCG	MAPK8IP3	978	549	444	263	311	310	77	914	468	275
chr16:1779178-1779197_MAPK8IP3_+	MAPK8IP3_AGTACAATGCCCTGCACCAG	MAPK8IP3	915	498	496	406	203	125	175		748	388
chr16:1756350-1756369_MAPK8IP3_+	MAPK8IP3_ATCCAGATGGACGAGGGCGG	MAPK8IP3	650	386	249	145	34	91	77	330	77	43
chr16:1774596-1774615_MAPK8IP3_+	MAPK8IP3_GAAAGAGCTGCAAATCCAGG	MAPK8IP3	684	458	145	339	221	64	157	266	91	548
chr10:49635160-49635179_MAPK8_+	MAPK8_GGGAACACACAATAGAAGAG	MAPK8	492	165	215	191	27	58	34		488	269
chr10:49634005-49634024_MAPK8_-	MAPK8_TCAACGTAAGTCCTTACTGT	MAPK8	379	224	653	437	172	403	156		490	324
chr10:49628311-49628330_MAPK8_+	MAPK8_TCGCTACTACAGAGCACCCG	MAPK8	269	463	415	508	95	218	418		278	467
chr10:49618103-49618122_MAPK8_+	MAPK8_TCTTTGCCAAGTGATTCAGA	MAPK8	618	286	385	280	99	121	96	496	721	662
chr5:179674430-179674449_MAPK9_+	MAPK9_GAAGGATACGGTCAGTGCCT	MAPK9	425	231	435	200	52	277	28	49	254	1118
chr5:179668103-179668122_MAPK9_-	MAPK9_TAGTGATTGATCCTGACAAG	MAPK9	831	444	261	226	339	184	127	268	63	294
chr5:179668027-179668046_MAPK9_+	MAPK9_TCACGGCTTCTGCTTCGGCG	MAPK9	560	318	320	336	35	130	79	309	213	543
chr5:179663438-179663457_MAPK9_+	MAPK9_TGAGGCCAGCGTCTGCTCAG	MAPK9	754	437	483	450	136	373	107	357	118	439
chr9:128419958-128419977_MAPKAP1_+	MAPKAP1_AAAGGGTTATTCAGCTGCAG	MAPKAP1	315	114	186	85	18	24	35	312	16	67
chr9:128347887-128347906_MAPKAP1_+	MAPKAP1_CAGGTCCTGCACCCTGGCGC	MAPKAP1	630	83	108	96	110	39	19		14	24
chr9:128322002-128322021_MAPKAP1_+	MAPKAP1_GGCTCATTGGAATCCAGCGG	MAPKAP1	656	38	78	70		5	18	292	75	76
chr9:128434769-128434788_MAPKAP1_-	MAPKAP1_TGACACGGGAATGTGTGAGA	MAPKAP1	422	99	67	52	20	10	17		67	37
chr1:206903357-206903376_MAPKAPK2_-	MAPKAPK2_AAAGTCAGTGAGTTTCAGGA	MAPKAPK2	707	425	290	321	123	173	97	314	441	467
chr1:206902808-206902827_MAPKAPK2_-	MAPKAPK2_CTGGCACCTTGACATCCCGA	MAPKAPK2	1440	1144	729	703	311	222	339	318	1155	1207
chr1:206858693-206858712_MAPKAPK2_-	MAPKAPK2_GAACTGCGGGAACTGCTGCG	MAPKAPK2	429	334	172	342	174	129	103		420	369
chr1:206902142-206902161_MAPKAPK2_+	MAPKAPK2_GTGTACGAGAATCTGTACGC	MAPKAPK2	12	54	23	55		23	3		16	99
chr3:50683626-50683645_MAPKAPK3_+	MAPKAPK3_ATGAAGAGGAGGATTCGCCT	MAPKAPK3	604	225	302	328	120	157	132	1000	209	343
chr3:50654996-50655015_MAPKAPK3_+	MAPKAPK3_CATGGATGGTGAAACAGCAG	MAPKAPK3	181	345	164	119	394	125	59	621	131	114
chr3:50679751-50679770_MAPKAPK3_-	MAPKAPK3_GCCTCACCTTGACATCTCGG	MAPKAPK3	321	664	326	197	292	87	74	380	361	139
chr3:50677904-50677923_MAPKAPK3_-	MAPKAPK3_TGAGGAGACAGCGCTTGCCA	MAPKAPK3	1165	474	279	394	129	160	119	566	225	127
chr12:112318310-112318329_MAPKAPK5_+	MAPKAPK5_GACGCCCTACACTTACAACA	MAPKAPK5	929	737	755	562	381	529	272	603	332	1144
chr12:112323720-112323739_MAPKAPK5_+	MAPKAPK5_GCTCCTGAAGGTCAAACCGG	MAPKAPK5	629	3	152	114		98	124		76	94
chr12:112321531-112321550_MAPKAPK5_+	MAPKAPK5_GTGGAGTCAGATCTCAGAGA	MAPKAPK5	641	364	235	230	81	166	389	667	192	361
chr12:112280537-112280556_MAPKAPK5_+	MAPKAPK5_TATGTCGGAGGAGAGCGACA	MAPKAPK5	17	133	101	55	90	72	14		27	134
chr15:42092083-42092102_MAPKBP1_-	MAPKBP1_AAGCAACTAAACCTGATCGG	MAPKBP1	368	202	280	164	85	318	128	263	14	147
chr15:42104187-42104206_MAPKBP1_+	MAPKBP1_CGTGGCAGAGCACAGCCAGG	MAPKBP1	543	66	133	33		70	19		51	46
chr15:42104769-42104788_MAPKBP1_-	MAPKBP1_GTAGCTGCAATCCTCAGAGA	MAPKBP1	564	497	221	97	92	146	66		99	14
chr15:42067551-42067570_MAPKBP1_+	MAPKBP1_TAAGGCAGGAAACCGACGAG	MAPKBP1	327	315	209	242	225	68	92		80	380
chr20:31424590-31424609_MAPRE1_-	MAPRE1_AGAGCTGGAGCAACAAGGGA	MAPRE1	401	224	209	127	50	196	85		232	198
chr20:31427602-31427621_MAPRE1_+	MAPRE1_GGTGCGAAAGAACCCTGGTG	MAPRE1	424	31	84	26		15	28		31	11
chr20:31427597-31427616_MAPRE1_+	MAPRE1_GGTGTGGTGCGAAAGAACCC	MAPRE1	279	123	75	83	11	5	21		5	29
chr20:31427596-31427615_MAPRE1_-	MAPRE1_GGTTCTTTCGCACCACACCA	MAPRE1	1174	349	354	519	179	108	243	315	188	319
chr18:32712076-32712095_MAPRE2_+	MAPRE2_ACTCTGCCAAGAACACGGGC	MAPRE2	451	217	247	337		1	206		244	381
chr18:32650213-32650232_MAPRE2_+	MAPRE2_CAGACATGACATCATTGCAT	MAPRE2	455	890	281	319	280	199	230	450	214	418
chr18:32720258-32720277_MAPRE2_+	MAPRE2_GGAGGGCCACACAGAAGAGC	MAPRE2	908	383	463	484	248	258	266		358	787
chr18:32682065-32682084_MAPRE2_-	MAPRE2_GGTTGAAGATCTGTTCACCA	MAPRE2	638	318	254	232	95	91	92		116	368
chr2:27249196-27249215_MAPRE3_+	MAPRE3_GAAGACCAGGACGAGTACTG	MAPRE3	72	80	276	107	64	93	51		224	195
chr2:27248750-27248769_MAPRE3_+	MAPRE3_GGTGGACTTGAAGCTGACAG	MAPRE3	649	415	254	330	290	220	73		165	199
chr2:27247099-27247118_MAPRE3_+	MAPRE3_GTAGCGCCACCTCCTAACCC	MAPRE3	880	224	272	333	31	116	224		514	755
chr2:27246237-27246256_MAPRE3_-	MAPRE3_TCCTCAAGTGCACACAGCCG	MAPRE3	1015	493	405	238	207	188	167		343	121
chr17:44087739-44087758_MAPT_+	MAPT_AATATCAAACACGTCCCGGG	MAPT	229	292	207	106	14	154	104		219	37
chr17:44073865-44073884_MAPT_+	MAPT_CACCCGGGAGCCCAAGAAGG	MAPT	346	10		19			4	284		2
chr17:44051816-44051835_MAPT_+	MAPT_GAGATCCCAGAAGGAACCAC	MAPT	76	58	137	96	66	144	54	123	18	78
chr17:44060971-44060990_MAPT_-	MAPT_TGGAGAGGAAATCCACAGGG	MAPT	521	43	60	158		14	55		32	111
chr1:220978581-220978600_MARC1_+	MARC1_CATGAGCAGGAAGGAACCGC	MARC1	71	66	57	11	18	10			97	2
chr1:220970054-220970073_MARC1_+	MARC1_GAAGTCACAGCCCTACCGCC	MARC1	859	854	672	558	342	362	218	2305	1449	285
chr1:220960306-220960325_MARC1_-	MARC1_GACAAAGCGCGCCAGCGCGG	MARC1	322	100	150	42	20	74	11		155	13
chr1:220964932-220964951_MARC1_+	MARC1_TCTCAGTGCAGCCTACACAA	MARC1	7	14	27	103			53		26	74
chr1:220928344-220928363_MARC2_-	MARC2_ATGGAGATGAGCACGAGGCG	MARC2	144	83	73	66	27	87	1		2	58
chr1:220936259-220936278_MARC2_-	MARC2_GAGCGGGCAGTAGTCTGGGT	MARC2	971	241	377	401	89	156	295	653	155	134
chr1:220936298-220936317_MARC2_-	MARC2_GGTATTCAAATCTACCAGGG	MARC2	208	159	166	172	92	54	84		228	180
chr1:220955126-220955145_MARC2_-	MARC2_TCTCAGAAGGATCACACAGG	MARC2				9			9
chr17:60813511-60813530_MARCH10_+	MARCH10_ACTAAGGACAAATTGCCCTG	MARCH10	199	147	114	107	76	201	11		42	242
chr17:60837193-60837212_MARCH10_+	MARCH10_CACCTGGAGAGGGTTCGCTG	MARCH10	692	375	304	350	198	85	227	805	136	512
chr17:60821745-60821764_MARCH10_-	MARCH10_GCAAAGGTGCCGGTTCCCAG	MARCH10	505	215	146	144	2	86	74		140	173
chr17:60879024-60879043_MARCH10_-	MARCH10_GCGGGACATGCAGCATAAGG	MARCH10	332	392	429	426	198	143	90		246	532
chr5:16179671-16179690_MARCH11_-	MARCH11_ACAACCATGAGCTTTGAGGG	MARCH11	459	1053	271	396	552	252	298	1926	79	315
chr5:16177953-16177972_MARCH11_+	MARCH11_ACTGACCCATCACATCGGCA	MARCH11	584	542	707	316	180	383	124	541	430	215
chr5:16067612-16067631_MARCH11_-	MARCH11_ATCAGAAGATAACAGCTCGG	MARCH11	753	406	229	171	119	119	40		135	174
chr5:16179335-16179354_MARCH11_-	MARCH11_GAGGCGGCAGCAGCGAAAGG	MARCH11	356	144	126	335	27	51	213		40	470
chr4:164534528-164534547_MARCH1_-	MARCH1_AGGCAAGCAGCCCAACAACA	MARCH1	968	971	793	676	244	398	391		786	608
chr4:164506888-164506907_MARCH1_+	MARCH1_ATGGATACTGTACCTTCCGG	MARCH1	337	241	305	235	69	112	84		510	199
chr4:164621981-164622000_MARCH1_+	MARCH1_GATCGACTTGCAGATCGCCC	MARCH1	269	273	269	269	123	80	72	156	211	179
chr4:164775208-164775227_MARCH1_-	MARCH1_GCGAACACCCGAGATCTCAG	MARCH1	432	515	382	471	142	112	173	1020	728	539
chr19:8503289-8503308_MARCH2_-	MARCH2_ACTCGGAGTACAGCTGGCAG	MARCH2	340	599	231	372	64	175	84	536	330	304
chr19:8486712-8486731_MARCH2_+	MARCH2_GCTCCCGGTGGCCATGACGA	MARCH2	717	439	307	494	160	34	348	310	458	352
chr19:8495696-8495715_MARCH2_-	MARCH2_GGTGAGGGCAATGAGACCCA	MARCH2	243	1	20	6		17
chr19:8491640-8491659_MARCH2_+	MARCH2_GTGCCACACGGAGTTTGCAG	MARCH2	468	496	201	296	421	90	140	1	218	147
chr5:126253818-126253837_MARCH3_+	MARCH3_AGTCTGGCAGGACTTCGGGC	MARCH3	569	380	148	143	196	11	74	379	13	11
chr5:126213913-126213932_MARCH3_+	MARCH3_AGTGAGTGCAATCAGTCCGA	MARCH3	397	181	94	116	14	116	74		57	33
chr5:126250789-126250808_MARCH3_-	MARCH3_GATGTGCAGGATCTGCCACG	MARCH3	320	456	468	205	209	178	81		666	103
chr5:126206429-126206448_MARCH3_-	MARCH3_GTGGCGTCGGACCAATCAGA	MARCH3	606	587	207	371	134	35	124	1934	137	313
chr2:217234753-217234772_MARCH4_+	MARCH4_GTTGTTGGCCGCCAAACCGG	MARCH4	243	234	187	256	109	136	146		169	320
chr2:217234480-217234499_MARCH4_-	MARCH4_TCTGCCGCATCTGCTTCCAG	MARCH4	1011	517	466	467	101	153	386	810	369	213
chr2:217124356-217124375_MARCH4_-	MARCH4_TGTACCGCATCTTTAAACGG	MARCH4	645	210	109	183	65	31	75	1		251
chr2:217142453-217142472_MARCH4_+	MARCH4_TTGGCGCTGCCATCTTGCCG	MARCH4	471	496	559	375	169	539	108	343	316	129
chr10:94110898-94110917_MARCH5_+	MARCH5_ACAGCAGCAATATTTACGAC	MARCH5	1011	10	19	9			15	1	65
chr10:94109198-94109217_MARCH5_+	MARCH5_ATTAGGCAAGATGATTCGCT	MARCH5	234	13		17
chr10:94109103-94109122_MARCH5_+	MARCH5_CAGGTTGTAGGTCATAAAGA	MARCH5	326	177	81	268	52	3	26		7	465
chr10:94109197-94109216_MARCH5_+	MARCH5_TATTAGGCAAGATGATTCGC	MARCH5	705	5	37	16	26	54
chr5:10382023-10382042_MARCH6_-	MARCH6_AACAACTCCCAACCATGCAA	MARCH6	1503	830	697	473	149	308	236	624	784	589
chr5:10354004-10354023_MARCH6_+	MARCH6_AGACAAGATGGACACCGCGG	MARCH6	854	467	592	497	151	116	362	656	409	548
chr5:10390526-10390545_MARCH6_+	MARCH6_AGAGAGCAGATAGTCCATGG	MARCH6	1015	592	712	672	163	319	230		360	493
chr5:10377966-10377985_MARCH6_-	MARCH6_ATACTGCCAGTACATACACA	MARCH6	683	263	205	505	74	24	272	483	108	537
chr2:160608998-160609017_MARCH7_+	MARCH7_ATAGAGCCATGCAAGTGCAC	MARCH7	396	179	315	132	22	149	28	841	307	104
chr2:160604954-160604973_MARCH7_-	MARCH7_CTAAGTGAGGAAGATAACCA	MARCH7	1248	235	481	410	261	192	223		461	551
chr2:160605104-160605123_MARCH7_+	MARCH7_GAAGCACAGAATGATCCTCT	MARCH7	262	93	9	57	27	7	42			98
chr2:160599725-160599744_MARCH7_+	MARCH7_GCTGGGAGAAATGTTGGAAA	MARCH7	503	568	409	383	263	281	289	293	254	361
chr10:46028628-46028647_MARCH8_+	MARCH8_ATGGCAGAGATCTGATGCAG	MARCH8	703	216	200	192	45	32	125		347	451
chr10:45954581-45954600_MARCH8_-	MARCH8_CTGCTGAGGAGATCAAGCAG	MARCH8	316	130	142	76	1	71	12	295	203	31
chr10:45959744-45959763_MARCH8_+	MARCH8_GCCGGAGCTGATGCTGACGG	MARCH8	521	185	156	182	51	28	46		33	240
chr10:45956831-45956850_MARCH8_+	MARCH8_TCTCATCATCTCCTTCACAG	MARCH8	1	10		6
chr12:58150735-58150754_MARCH9_-	MARCH9_AGCGCACTGAGCCGTCGCAG	MARCH9	506	86	393	189		250	186		46	179
chr12:58149481-58149500_MARCH9_+	MARCH9_AGTACTACGGGTCGGAGCCG	MARCH9	508	200	103	99		27	69	143	42	51
chr12:58152444-58152463_MARCH9_+	MARCH9_GACATAGGAGGAGATGCAGG	MARCH9	545	8	67	9					103
chr12:58149636-58149655_MARCH9_-	MARCH9_TGGAAGCAGATCCGGCACTG	MARCH9	886	829	436	561	246	294	213	908	664	425
chr1:32801536-32801555_MARCKSL1_+	MARCKSL1_AAGCGTACCCACCTGGCCGT	MARCKSL1	1331	638	522	294	164	71	163	877	408	440
chr1:32801548-32801567_MARCKSL1_+	MARCKSL1_CTGGCCGTTGGCCTTCGCGG	MARCKSL1	63	293	181	191	71	75	40		62	127
chr1:32800361-32800380_MARCKSL1_-	MARCKSL1_GACGAGGGCACTGCTCAGGA	MARCKSL1	509	173	217	199	16	189	79	369	108	171
chr1:32800585-32800604_MARCKSL1_+	MARCKSL1_TGGCTCGATGGCATCGCCAG	MARCKSL1	656	79	36	123	15	12	204		25	139
chr6:114180879-114180898_MARCKS_+	MARCKS_AAACGGCGACGCTTCGCCCG	MARCKS	76	153	266	123	26	87	55	296	202	195
chr6:114178948-114178967_MARCKS_+	MARCKS_AGCGAAGGGAGAAGCCGCCG	MARCKS	179	161	132	118	99	10	13		106	44
chr6:114181148-114181167_MARCKS_-	MARCKS_CTTGGGCGAAGAAGTCGAGG	MARCKS	803	414	301	207	112	155	122		238	414
chr6:114178933-114178952_MARCKS_+	MARCKS_GTTCTCCAAGACCGCAGCGA	MARCKS	650	435	238	262	108	264	175		115	363
chr2:119727893-119727912_MARCO_+	MARCO_GACAACTTCACTCAGAACCC	MARCO	787	274	418	375	2	91	350	323	379	686
chr2:119735424-119735443_MARCO_+	MARCO_GAGAAGGGCAGCAAAGGCGA	MARCO	476	48	152	208	1	76	71		354	150
chr2:119726761-119726780_MARCO_+	MARCO_GGTGAACTTCTCCCTAGCTG	MARCO	533	362	293	325	6	294	144	392	295	352
chr2:119731905-119731924_MARCO_+	MARCO_TCAGGTCTTCAAGGTCACAA	MARCO	702	342	438	413	43	388	171	602	390	647
chr1:220791760-220791779_MARK1_-	MARK1_AGCTCGGGAGCAGCATAGGG	MARK1	231	433	238	341	113	54	278	507	764	428
chr1:220702170-220702189_MARK1_+	MARK1_GGCCCGGACGCCATTGCCGA	MARK1	631	742	528	376	434	525	246	1083	211	342
chr1:220752768-220752787_MARK1_-	MARK1_GTAATGGAGTTTCTACACCG	MARK1	199	271	127	142	74	158	126	214	109	139
chr1:220805538-220805557_MARK1_+	MARK1_TCTAGACATTATGGTCACCA	MARK1	681	522	329	267	287	214	216		231	461
chr11:63666302-63666321_MARK2_-	MARK2_AGGGAGTCACACCTACCTGG	MARK2	144	78	178	161	36	143	41		42	109
chr11:63668033-63668052_MARK2_+	MARK2_GCTGCGGGAACGGGTACTGA	MARK2	464	226	222	113	127	227	20		26	28
chr11:63662773-63662792_MARK2_-	MARK2_GTGTCGGGCCAACTTCACCT	MARK2	478	389	309	336	34	62	78	188	88	166
chr11:63667503-63667522_MARK2_-	MARK2_TAGGCTCCACACATCCACCT	MARK2	576	318	350	250	237	130	178	198	284	102
chr14:103941420-103941439_MARK3_-	MARK3_ACTGCCACTTGATTTCCGGG	MARK3	754	291	661	496	175	397	205		374	279
chr14:103928768-103928787_MARK3_-	MARK3_GATGTACGATCCGTTTCTGA	MARK3	605	338	300	154	222	28	36	367	66	129
chr14:103932008-103932027_MARK3_+	MARK3_GCAGCACCTGAGCTCTTCCA	MARK3	1147	566	540	614	165	179	238	541	415	463
chr14:103946721-103946740_MARK3_+	MARK3_TAGAGTAACACAGCATCTGG	MARK3	952	277	242	264	158	118	77		10	362
chr19:45774867-45774886_MARK4_+	MARK4_CAAGAAGTACGACGGGCCGG	MARK4	199	430	499	352	73	401	215	218	142	58
chr19:45781236-45781255_MARK4_+	MARK4_CAGACTGTGAGAGCATCCTG	MARK4	220	315	421	184	133	200	62		350	293
chr19:45754872-45754891_MARK4_-	MARK4_CGAGTTCCGATCGTTGCCCG	MARK4	487	701	372	394	254	366	172	1146	277	449
chr19:45762362-45762381_MARK4_+	MARK4_TGGGCAACTACCGCCTGCTG	MARK4	830	611	476	508	251	361	224	302	265	761
chr2:198570779-198570798_MARS2_+	MARS2_AGTTCCGGAAGCCACTCCAG	MARS2	701	246			19			327	34
chr2:198571126-198571145_MARS2_-	MARS2_GAATGGACACAGATGCGCTG	MARS2	673		34	8		45
chr2:198571611-198571630_MARS2_+	MARS2_GCTGAACTGGGAGAGCCCAG	MARS2	439						9
chr2:198571149-198571168_MARS2_-	MARS2_TTTGGCCACAGACTGTCCAG	MARS2	205		4
chr12:57883079-57883098_MARS_+	MARS_AAGATGACCTCACTAACCAG	MARS	1079	80						292
chr12:57882826-57882845_MARS_-	MARS_CAAGACAGGGACCTTAGGCC	MARS	1046	59	127	174	150	35	147	306	53	130
chr12:57883289-57883308_MARS_-	MARS_GCTGTGGTCAATGTGAGTCA	MARS	574	52		57			34			89
chr12:57881942-57881961_MARS_-	MARS_TGAGCACCTCTGCTCTGCCC	MARS	759	122	90	73	47	23	8		37	66
chr10:99473758-99473777_MARVELD1_-	MARVELD1_AGTGATCCAGAAGGCAGCGC	MARVELD1	420	580	386	221	142	375	180	1374	281	178
chr10:99473851-99473870_MARVELD1_-	MARVELD1_CGTGAGGAAGTAGAGGCCCA	MARVELD1	627	5	46			8	14		31
chr10:99473971-99473990_MARVELD1_-	MARVELD1_CTGGTCGCTCATGATGCCGG	MARVELD1	989	836	636	557	405	213	119	327	865	808
chr10:99473767-99473786_MARVELD1_-	MARVELD1_GGTGGCGATAGTGATCCAGA	MARVELD1	311	256	338	157	60	209	58	355	349	203
chr5:68728426-68728445_MARVELD2_+	MARVELD2_ATGAAACCTGAACTACTGAG	MARVELD2	477	174	283	133	118	146	70	694	273	73
chr5:68728838-68728857_MARVELD2_+	MARVELD2_CAGAAGTTCAGGCTGTCCTG	MARVELD2	194	542	357	368	358	107	218	278	386	878
chr5:68715525-68715544_MARVELD2_+	MARVELD2_GATATCAGGTACATCTCCGA	MARVELD2	697	145	127	232	65	64	62		39	464
chr5:68716143-68716162_MARVELD2_+	MARVELD2_TATGTGAATGATACCAACCG	MARVELD2	586	397	309	293	402	103	138		464	176
chr16:71660373-71660392_MARVELD3_+	MARVELD3_AGGGAAAGAGACCCGGACCG	MARVELD3	871	336	540	351	159	201	137	236	300	179
chr16:71674585-71674604_MARVELD3_+	MARVELD3_AGGGAAGTGGCTCCTCACGG	MARVELD3	591	465	385	244	116	142	134	910	169	133
chr16:71663280-71663299_MARVELD3_-	MARVELD3_GAGGGCAGATATCTCTCCGA	MARVELD3	435	35	125	62	34	59	6		116	172
chr16:71660269-71660288_MARVELD3_+	MARVELD3_GCAGCGACGGGAACCGGCGA	MARVELD3	331	419	198	231	305	17	83		114	120
chr6:29455419-29455438_MAS1L_+	MAS1L_GAGGGAGACCAGCACAGCCT	MAS1L	612	663	627	499	284	140	308	927	889	299
chr6:29454887-29454906_MAS1L_-	MAS1L_GGCCACCAGGGTCTATGCGG	MAS1L	538	464	304	352	185	20	335		248	250
chr6:29455478-29455497_MAS1L_-	MAS1L_TATGCAGATGAGCATGGCAG	MAS1L	593	452	315	252	250	58	16	548	102	271
chr6:29454572-29454591_MAS1L_-	MAS1L_TGTGGAGAACCTTCTTCCCA	MAS1L	158	124	178	59	9	28	15		171	31
chr6:160328760-160328779_MAS1_-	MAS1_AATGTGGTGTAGGTTCCCAA	MAS1	517	510	491	481	77	194	261	473	500	420
chr6:160328623-160328642_MAS1_+	MAS1_GAAGATCCGGAAGAACACGT	MAS1	474	214	202	344	94	98	278		109	177
chr6:160328484-160328503_MAS1_-	MAS1_GATGCACATGACATACTCCA	MAS1	489	471	389	441	33	174	127	357	490	464
chr6:160328149-160328168_MAS1_-	MAS1_TCCGGAAGCACAGGAACCAG	MAS1	538	274	406	274	64	320	178	465	258	383
chr3:187003786-187003805_MASP1_-	MASP1_AAAGGCTTCAGCCCACACCG	MASP1	673	319	314	200	445	129	33		46	69
chr3:186974530-186974549_MASP1_+	MASP1_GAAACCCTCCTCCAGCTCGA	MASP1	1086	570	466	398	139	394	98	363	182	318
chr3:186978554-186978573_MASP1_+	MASP1_GAGGATGTAGCCGAAGCGGC	MASP1	447	179	113	110	247	82	18		78	187
chr3:186980398-186980417_MASP1_+	MASP1_GATGGACATGAAGGAGCCAG	MASP1	242	239	328	255	34	265	63	311	510	211
chr1:11105513-11105532_MASP2_+	MASP2_AGCAGTAGAAACCGCCCAGG	MASP2	513	459	271	286	102	117	108	261	196	267
chr1:11106704-11106723_MASP2_+	MASP2_GTAGAAAGTGTCCTTGCCAG	MASP2	903	265	366	88	58	104	35		375	18
chr1:11107244-11107263_MASP2_+	MASP2_GTGGGCGCCCACCTACCTCA	MASP2	775	144	480	296		234	107		570	208
chr1:11106950-11106969_MASP2_+	MASP2_TGACGAAGTCGTACTCGCAG	MASP2	484	67	252	202	2	108	80		256	352
chr19:12958153-12958172_MAST1_-	MAST1_GAAGTGGAGCTCGTCCACCG	MAST1	454	162	122	198	183	53	62		56	149
chr19:12949442-12949461_MAST1_-	MAST1_GCGGCGGAACATACTGCCGC	MAST1	424	250	214	194	32	304	229		242	70
chr19:12954358-12954377_MAST1_-	MAST1_GGAGCGAGGCCAGAGACCAC	MAST1	311	252	189	80	30	155	70	298	195	148
chr19:12951850-12951869_MAST1_-	MAST1_GGCAAACGAGAAGTGGGCGG	MAST1	282	286	213	97	59	107	38		57	124
chr1:46295219-46295238_MAST2_-	MAST2_AGAAGGTGCAGACTGTCCAA	MAST2	642	761	261	167	314	148	192	708	311	79
chr1:46463418-46463437_MAST2_-	MAST2_CATTTGGAGAGAAATTCCGG	MAST2	689	239	178	282	47	73	72		177	178
chr1:46425099-46425118_MAST2_+	MAST2_GCACATCACCTACACTACCA	MAST2	764	240	294	261	184	89	117	346	499	199
chr1:46468467-46468486_MAST2_+	MAST2_TTGCATACAGGACTGATGGG	MAST2	479	225	348	244	84	154	134	393	254	844
chr19:18232674-18232693_MAST3_-	MAST3_AAATTCCGAGGACTATCCAA	MAST3	633	437	303	106	136	48	134	1197	209	21
chr19:18218415-18218434_MAST3_-	MAST3_ACTCACCCACGTCCTCGGCG	MAST3	560	335	420	346	126	110	183		741	374
chr19:18234113-18234132_MAST3_-	MAST3_CAAGCACATTCTCTGAGCTG	MAST3	79	360	250	206	84	74	122		352	85
chr19:18208604-18208623_MAST3_-	MAST3_CAGGAGGCTCGACTCGTCCA	MAST3	150	142	517	299	42	263	97	423	188	666
chr5:65892682-65892701_MAST4_-	MAST4_AGGGTGCCTCCCAACGGCGG	MAST4	782	721	349	439	201	173	105	770	318	498
chr5:66055646-66055665_MAST4_+	MAST4_ATGGAAGACAGCTAAGGCGA	MAST4	966	502	575	254	9	209	50	1428	459	708
chr5:66391440-66391459_MAST4_-	MAST4_GGAGAGAAGCCAACGACCAG	MAST4	289	242	486	176	24	316	87	317	190	125
chr5:66084502-66084521_MAST4_+	MAST4_GTACCTTCTTCCAAACCCGG	MAST4	440	76	73	79	91	28		238	117	59
chr10:27448666-27448685_MASTL_+	MASTL_ACAGACATGGAATCATCCAC	MASTL	318	78	11					613
chr10:27444464-27444483_MASTL_+	MASTL_ATAGTGAAGCCCATTAGCCG	MASTL	689	19	1	6
chr10:27454378-27454397_MASTL_+	MASTL_GAAACATCACAGCTTTCTCA	MASTL	515	68	276	130	67	152			152	764
chr10:27454063-27454082_MASTL_-	MASTL_TAAGCGATAACACTTGTCCT	MASTL	1371	4		23						25
chr10:82043675-82043694_MAT1A_-	MAT1A_CGGCTACGATGACTCAGCCA	MAT1A	1031	638	968	602	161	416	282	397	636	1216
chr10:82040478-82040497_MAT1A_+	MAT1A_GACGCACTGGGCAATATCTG	MAT1A	869	349	432	209	192	248	103	646	186	133
chr10:82049167-82049186_MAT1A_-	MAT1A_TGAGAAGATGAATGGACCGG	MAT1A	998	686	283	480	347	250	208		437	241
chr10:82039936-82039955_MAT1A_+	MAT1A_TTAGAGTCAGGCCGCAGCCA	MAT1A	607	168	243	229	143	49	178		130	632
chr2:85768839-85768858_MAT2A_+	MAT2A_AATGAAGAAGACATTGGTGC	MAT2A	36		10	38			17		6
chr2:85766419-85766438_MAT2A_+	MAT2A_ACAGCTCAACGGCTTCCACG	MAT2A	487	83	315	162	7	279	41		265	58
chr2:85769836-85769855_MAT2A_+	MAT2A_TTAAAGGAGGTCTGTGCCGG	MAT2A	358	38	34	7	2		3		70	26
chr2:85769069-85769088_MAT2A_-	MAT2A_TTAGAATCAGGGCGTAACCA	MAT2A	125
chr5:162939098-162939117_MAT2B_+	MAT2B_AATTGGCATGCAGTTGGCTG	MAT2B	355	267	689	360	43	236	164	315	249	439
chr5:162943632-162943651_MAT2B_+	MAT2B_ACATGGATCACTGGCAGCAG	MAT2B	912	690	492	572	411	163	334	915	481	687
chr5:162932735-162932754_MAT2B_-	MAT2B_TCCACCAGCCGACAGCTCCC	MAT2B	401	448	255	263	78	139	178		175	231
chr5:162945272-162945291_MAT2B_-	MAT2B_TGTTCGTTGGCCAATGCCCA	MAT2B	539	573	412	367	93	309	60	1167	239	244
chr19:3784806-3784825_MATK_+	MATK_AGGCTAGACACACTCACCGT	MATK	313	167	200	279	33	131	286	314	119	200
chr19:3784003-3784022_MATK_+	MATK_CCTGGCCCGAGATCTTCCCG	MATK	1020	327	446	192	240	155	127	273	588	33
chr19:3784203-3784222_MATK_-	MATK_CGCGTCAAGCACCACACCAG	MATK	730	884	598	494	447	208	208	1569	878	515
chr19:3784417-3784436_MATK_+	MATK_GGTGATACACTGGGTGCCCG	MATK	92	212	118	34	290	47		382	55	17
chr1:31189668-31189687_MATN1_+	MATN1_GAAGCCCTCGTGGCAGGCGC	MATN1	303	126	158	52	91	58		392	523	5
chr1:31191594-31191613_MATN1_-	MATN1_GCTGTCCAGGAAGTTCCAGG	MATN1	416	203	217	84	176	87	70		81	27
chr1:31194441-31194460_MATN1_+	MATN1_GTTGACCATGCCCACCCGGG	MATN1	267	134	194	192	28	21	57	592	357	244
chr1:31188959-31188978_MATN1_+	MATN1_TTGGTGTGGAAGCGACCCAG	MATN1	298	70	110	68	2	17	11	119	153	61
chr8:98943260-98943279_MATN2_+	MATN2_AAAGGTCAAGGAGTTCATCG	MATN2	1202	635	284	652	207	119	178	798	443	656
chr8:98973634-98973653_MATN2_+	MATN2_AGTCCAGGATCTGTGTGCCA	MATN2	902	505	621	477	113	205	66		392	662
chr8:98900367-98900386_MATN2_-	MATN2_GGAGGAGGACGATCTGTCCG	MATN2	401	513	247	538	178	94	285		126	453
chr8:98954026-98954045_MATN2_-	MATN2_GTGGGCACAGTTATGCTCCA	MATN2	505	118	55	111	27	98	67			116
chr2:20205769-20205788_MATN3_-	MATN3_AATGGACGAAGCCTTCACAG	MATN3	648	198	604	236	133	439	110	226	301	105
chr2:20196928-20196947_MATN3_+	MATN3_AGCCAGGATAGCAATCACAG	MATN3	399	361	360	451	212	250	290	288	481	351
chr2:20212259-20212278_MATN3_-	MATN3_CTGGAGACCCGAGGTCCCGG	MATN3	562	270	227	247	86	118	162	685	124	323
chr2:20203018-20203037_MATN3_+	MATN3_GGTGTGTTCCAAGCACACAG	MATN3	6	90	53	62	17		75	347	70	40
chr20:43934155-43934174_MATN4_+	MATN4_AACTGGAGCTGGGTTTCCCA	MATN4	381	142	252	312	90	27	103		89	172
chr20:43933000-43933019_MATN4_-	MATN4_CGGCATTGAAATTTACGCGG	MATN4	289	165	68	176	6	84	236	266	12	89
chr20:43932075-43932094_MATN4_+	MATN4_GGTGCAGTGGAACATGGCCC	MATN4	281	303	109	214	123	35	47	337	274	153
chr20:43930007-43930026_MATN4_+	MATN4_GTGACAGAAATAGGAGCCTG	MATN4	276	293	197	200	143	51	88	319	237	330
chr5:138643944-138643963_MATR3_+	MATR3_CTTCCATGGACTCTTACCGA	MATR3	697	335	410	297	175	338	156	165	209	316
chr5:138653335-138653354_MATR3_+	MATR3_GAGATACCAGCTATTACAGC	MATR3	457	302	142	162	114	143	67	186	23	12
chr5:138650364-138650383_MATR3_+	MATR3_GAGTGGAGTCAACATATCAA	MATR3	216	76	176	176	22	277	88		106	198
chr5:138654637-138654656_MATR3_-	MATR3_GGTTGTGTAATAATCCACTG	MATR3	570	133	131	180	102	159	79	319	51	166
chr19:19447989-19448008_MAU2_+	MAU2_ATGCAGCAAAGCCGCTGCTG	MAU2	412	207	113	104	33	102	45		125	59
chr19:19431803-19431822_MAU2_-	MAU2_GCAGGCAGTGCACGCACAGG	MAU2	891	78	138	74	3	26	8	181	152	278
chr19:19451656-19451675_MAU2_+	MAU2_GCGCTGTTCCTCCTCAGCAA	MAU2	626	6	61	63			17		27	80
chr19:19449724-19449743_MAU2_-	MAU2_GTATTCAGATCCCACCACCC	MAU2	456	234	94	67	120	39	19		179	176
chr20:3842144-3842163_MAVS_-	MAVS_ATGAGGACAGACCTCTCCTG	MAVS	637	362	370	213	58	69	69	477	531	103
chr20:3846692-3846711_MAVS_+	MAVS_ATGCCACAGGCCCTCACCTG	MAVS	882	659	793	511	278	319	268		689	202
chr20:3845276-3845295_MAVS_-	MAVS_CATTAGAAGGCACTGCACCA	MAVS	953	913	712	707	341	362	289	180	562	781
chr20:3838337-3838356_MAVS_+	MAVS_TCTTCAATACCCTTCAGCGG	MAVS	540	267	371	206	191	362	107	578	317	108
chr14:65543208-65543227_MAX_-	MAX_AAGCAGGAAGAAGCTCCGGA	MAX	355	96	198	230	22	296	56		110	334
chr14:65543298-65543317_MAX_-	MAX_CAGCCTCTACACCAACGCCA	MAX	880	627	860	454	257	377	105	1278	980	367
chr14:65569033-65569052_MAX_-	MAX_CGATAACGATGACATCGAGG	MAX	460	154	231	119	127	226	66		46	251
chr14:65568279-65568298_MAX_-	MAX_TATTCCAGGAAGAGCAACCG	MAX	428	423	420	411	87	130	95		256	393
chr16:29820922-29820941_MAZ_-	MAZ_ACAGGATGCGGTCAGCCCGC	MAZ	782	274	478	223	109	254	129	484	342	158
chr16:29818705-29818724_MAZ_+	MAZ_AGAACGGCTACAATCTCCGG	MAZ	448	288	180	274	60	49	135		116	403
chr16:29819896-29819915_MAZ_+	MAZ_TGAGGCAGCTTTCGCCACGA	MAZ	225	501	331	383	48	176	270	322	612	975
chr16:29818069-29818088_MAZ_+	MAZ_TGCTGGGCCTGGACTCCCGG	MAZ	477	235	177	197	28	23	135	514	188	120
chr6:74161361-74161380_MB21D1_-	MB21D1_CCGCGATGATATCTCCACGG	MB21D1	487	369	176	472	157	315	221	851	164	292
chr6:74161536-74161555_MB21D1_+	MB21D1_CTGGCGGCAAGAACCAGCCC	MB21D1	594	567	354	323	254	57	216	542	165	318
chr6:74135156-74135175_MB21D1_-	MB21D1_GAACCCTCAAGACAGTCAGT	MB21D1	718	195	128	225	82	84	209		149	476
chr6:74135114-74135133_MB21D1_+	MB21D1_TCACGCAGTTATCAAAGCAG	MB21D1	668	490	402	283	151	491	141		131	482
chr3:192516845-192516864_MB21D2_-	MB21D2_ACTGAGGAAGAGGTCATCAG	MB21D2	186	239	195	147	286	56	59		203	1063
chr3:192517322-192517341_MB21D2_-	MB21D2_GAGCTTAATGTCTATGCCCG	MB21D2	430	189	126	206	203	3	58		103	107
chr3:192635443-192635462_MB21D2_-	MB21D2_GCTGGAGATTCACACAGCCA	MB21D2	70	148	151	75	15	28	61		172	67
chr3:192635591-192635610_MB21D2_+	MB21D2_GGAGGCTGCCTTGTTGGCGG	MB21D2	290	301	440	229	172	67	181	711	357	196
chr18:47803500-47803519_MBD1_+	MBD1_AAGAGGGTGAGATCACACGC	MBD1	83	255	103	58	15	40	13	604	113	12
chr18:47806255-47806274_MBD1_-	MBD1_GCTCAGACACCTATTACCAG	MBD1	666	715	563	235	224	386	84	574	652	186
chr18:47803063-47803082_MBD1_-	MBD1_GGGATGGCACCCAAAGGCAG	MBD1	655	391	342	430	164	52	57	305	362	504
chr18:47803359-47803378_MBD1_-	MBD1_TACTTTCCAGGCCCATCCCG	MBD1	881	732	527	601	148	236	331	1600	385	336
chr18:51750544-51750563_MBD2_+	MBD2_AAAGGGACCGGCTCCCGCCG	MBD2	263	225	125	191	98	40	46	248	315	444
chr18:51690972-51690991_MBD2_-	MBD2_AGGGCAAGTCTCCGCTGCTG	MBD2	815	606	733	395	355	298	284		474	931
chr18:51690938-51690957_MBD2_+	MBD2_GATGTGTTAAGCCAAACAGC	MBD2	199	196	249	153	43	72	54		188	183
chr18:51750539-51750558_MBD2_-	MBD2_GGAGCCGGTCCCTTTCCCGT	MBD2	446	608	260	282	289	84	136	301	147	296
chr19:8953686-8953705_MBD3L1_-	MBD3L1_GCAGGAGTGCTCCAGACCAC	MBD3L1	494	309	302	349	40	55	292	235	125	259
chr19:8953738-8953757_MBD3L1_+	MBD3L1_GGTGGAGATAATTCCTGCAG	MBD3L1	457	99	270	160	1	132	79		208	179
chr19:8953739-8953758_MBD3L1_+	MBD3L1_GTGGAGATAATTCCTGCAGA	MBD3L1	1123	144	316	322	127	217	181	171	239	154
chr19:8953353-8953372_MBD3L1_+	MBD3L1_TGATGGCCAAGAGTTCACAG	MBD3L1	503	524	260	263	133	199	201	295	407	449
chr19:1585128-1585147_MBD3_-	MBD3_GAGCACCTTCGACTTCCGCA	MBD3	686	275	247	249	50	32	218		380	184
chr19:1584556-1584575_MBD3_-	MBD3_GAGCGACCCGCAGAAGGCGG	MBD3	67	20	51	17		16	4		92
chr19:1582645-1582664_MBD3_-	MBD3_TGAGGAGCTGGTCAAGACCA	MBD3	388	32	44	31		60	11
chr19:1581137-1581156_MBD3_+	MBD3_TGGTGTTGAGCCATACGCCG	MBD3	392	169	91	123	61	1	35	309	11	77
chr3:129156673-129156692_MBD4_+	MBD4_ACCAAACTGAGCAGAAGCGA	MBD4	684	239	316	164	27	180	101	373	420	120
chr3:129158602-129158621_MBD4_+	MBD4_GCGCTCACTAGAGGTGACGG	MBD4	266	101	138	144	37	49	97		116	241
chr3:129152716-129152735_MBD4_+	MBD4_GTAGCGATGAGAAGCTTCCA	MBD4	164	116	82	88	58	89	33		51	39
chr3:129155882-129155901_MBD4_-	MBD4_TCAGAGTTGCAGGAGAGCAG	MBD4	704	506	500	285	183	234	104	1351	290	173
chr2:149226719-149226738_MBD5_-	MBD5_AATGGGAGATTACTTGGCAA	MBD5	657	481	362	242	357	106	86		202	282
chr2:149221458-149221477_MBD5_+	MBD5_CTGGTGCTCACCAGTCCCGG	MBD5	495	358	233	105	15	197	70	904	13	149
chr2:149216335-149216354_MBD5_+	MBD5_GAGGCAAAGAGTGTGACGGA	MBD5	129	519	224	161	37	97	147	1334	408	197
chr2:149220156-149220175_MBD5_-	MBD5_GCAAGATAACAAAGACCCAC	MBD5	465	617	230	329	410	91	135		367	79
chr12:57918529-57918548_MBD6_-	MBD6_GTAGCTCCGGGTTTGCTCCA	MBD6	782	307	522	197	81	216	216	342	556	219
chr12:57919193-57919212_MBD6_-	MBD6_GTAGGAGGAACTCGACAGGG	MBD6	259	188	123	122	99	155	56		5	35
chr12:57920399-57920418_MBD6_+	MBD6_GTGCTTCAAAGCCCATCCGA	MBD6	311	165	214	131	138	75	189		246	64
chr12:57918828-57918847_MBD6_-	MBD6_TAGCAACAGCTTTCCGCCGG	MBD6	947	533	359	542	236	164	264	1242	719	524
chr14:36768312-36768331_MBIP_-	MBIP_ATCAAGAGAAGCAGAATCCA	MBIP	762	422	289	296	338	34	58		539	220
chr14:36789701-36789720_MBIP_+	MBIP_CGTAGAGCACCTCTCGGGAG	MBIP	621	571	423	352	111	184	213	399	147	162
chr14:36783910-36783929_MBIP_-	MBIP_GAAGTAGTTCAGATAAAGGC	MBIP	223	102	33	114			23		33	44
chr14:36780859-36780878_MBIP_+	MBIP_TTAGGTTTATGACCTGACCC	MBIP	818	142	165	236	23	99	47		76	133
chr10:54531341-54531360_MBL2_+	MBL2_AAGACGCTGCCACCATACTC	MBL2	527	274	288	393	139	237	213		204	534
chr10:54528015-54528034_MBL2_-	MBL2_ACCTACACAAACTGGAACGA	MBL2	349	77	297	188	73	147	111		139	194
chr10:54528106-54528125_MBL2_-	MBL2_CATTCAGAATCTCATCAAGG	MBL2	1176	398	304	406	271	249	94	265	272	744
chr10:54530480-54530499_MBL2_+	MBL2_GAAGGCCCTGGATTTCCTGG	MBL2	634	273	195	164	54	140	27		385	150
chr7:99725421-99725440_MBLAC1_+	MBLAC1_CACGACTTCTGCCTTCCCGG	MBLAC1	894	265	131	124	2	53	18		77	144
chr7:99725768-99725787_MBLAC1_+	MBLAC1_GAACAGCCAGCAGGAGCCGG	MBLAC1	515	190	96	142	55	22	89	981	9	140
chr7:99725359-99725378_MBLAC1_-	MBLAC1_GATGTGATCCGAGTGCCCGT	MBLAC1	921	358	376	344	75	280	95	96	174	488
chr7:99725093-99725112_MBLAC1_+	MBLAC1_GCAGGGCTACGCGGAGCCAG	MBLAC1	294	196	136	160	113	15	24	124	374	359
chr5:89769794-89769813_MBLAC2_-	MBLAC2_AGTGCACCACGCCGAGGCCG	MBLAC2	696	688	367	461	283	375	314		493	411
chr5:89757309-89757328_MBLAC2_-	MBLAC2_CACATGCCAGGTCACTCCAG	MBLAC2	640	429	270	376	62	209	249	318	65	334
chr5:89769841-89769860_MBLAC2_-	MBLAC2_GTGCACTTCGACCACTCCGG	MBLAC2	423	263	203	279	46	102	69		319	248
chr5:89756972-89756991_MBLAC2_+	MBLAC2_TCAGTATAGATACTAGGGCG	MBLAC2	257	240	53	134	45	216	2		82	32
chr3:152150688-152150707_MBNL1_+	MBNL1_AATGCGAACAGACAGACTTG	MBNL1	533	537	400	382	346	168	182		378	210
chr3:152165476-152165495_MBNL1_-	MBNL1_ACCAGTGTTAAAGACTGCGG	MBNL1	356	159	209	75	235	54	59	42	391	53
chr3:152163315-152163334_MBNL1_-	MBNL1_ACTCACCATGGCAGCTGCGG	MBNL1	887	458	577	521	141	298	234	554	572	612
chr3:152018033-152018052_MBNL1_+	MBNL1_AGTATGTAGAGAGTTCCAGA	MBNL1	643	201	482	301	186	273	142		486	171
chr13:98009745-98009764_MBNL2_-	MBNL2_AAAGGATGAAGAGCACCAGG	MBNL2	989	580	367	277	176	166	160		203	126
chr13:97999072-97999091_MBNL2_+	MBNL2_CCAGCGAGGAAACTGTGCCC	MBNL2	776	316	383	270	81	88	73	828	267	223
chr13:97995411-97995430_MBNL2_-	MBNL2_GAGCCCGGGACAGTGACCGG	MBNL2	224	435	105	172	247	146	59	361	130	96
chr13:98018797-98018816_MBNL2_-	MBNL2_GGAGCAAACCTGATTGGCTG	MBNL2	969	357	235	242	162	72	76		277	274
chrX:131525076-131525095_MBNL3_-	MBNL3_AGCGTGGAAATTGTACCCGT	MBNL3	413	390	713	453	57	596	200	290	1160	996
chrX:131540295-131540314_MBNL3_+	MBNL3_CTGCTGGGCGAACATGGCTG	MBNL3	659	1203	818	873	500	316	412	813	347	878
chrX:131526173-131526192_MBNL3_-	MBNL3_GATGCGTTCAGATAAACTGG	MBNL3	627	392	535	536	241	304	230	327	794	796
chrX:131520691-131520710_MBNL3_+	MBNL3_GCAGGGATAAATGCCGGCTG	MBNL3	326	340	235	202	81	78	37	1014	269	215
chr6:20118750-20118769_MBOAT1_-	MBOAT1_GATGCAGTGAATAACGCAGC	MBOAT1	149	70	75	50	6		42		31	101
chr6:20124726-20124745_MBOAT1_+	MBOAT1_GGACAAACCAGTCATCCACA	MBOAT1	1567	516	554	316	10	488	218	573	685	470
chr6:20212431-20212450_MBOAT1_+	MBOAT1_TAGGAAAGGCTGGACGGCTG	MBOAT1	549	449	499	480	84	222	321	194	261	547
chr6:20126801-20126820_MBOAT1_-	MBOAT1_TATACACATGAAGTTGCTGG	MBOAT1	1255	655	635	566	285	279	201	456	487	461
chr2:9022658-9022677_MBOAT2_-	MBOAT2_AAGAACTGACTTCCTCACAG	MBOAT2	909	620	596	652	305	137	209	1072	346	1424
chr2:9013355-9013374_MBOAT2_-	MBOAT2_CATCTGTACAACATTACCTG	MBOAT2	825	677	410	368	180	223	92		208	140
chr2:9143680-9143699_MBOAT2_+	MBOAT2_GCAGCTGCACGGCGTTGCTG	MBOAT2	353	123	296	329	98	158	243		247	525
chr2:9022684-9022703_MBOAT2_-	MBOAT2_TTTCTCAGGGATGTTTCGGA	MBOAT2	477	571	544	366	75	213	298	2	642	455
chr8:29989495-29989514_MBOAT4_+	MBOAT4_AAGCAGAATACAGTACACCA	MBOAT4	523	250	312	221	39	214	164	534	229	318
chr8:29996124-29996143_MBOAT4_+	MBOAT4_GAAAGCAGAAGGTCCACCTG	MBOAT4	629	361	182	212	47	46	182	935	187	97
chr8:29989831-29989850_MBOAT4_-	MBOAT4_GGAACCAAAGCACAGCTCGA	MBOAT4	472	160	288	146	27	178	67	165	307	33
chr8:29996215-29996234_MBOAT4_+	MBOAT4_GTAGGAACCCATGGCAGCCA	MBOAT4	425	240	336	358	63	132	209		183	224
chr19:54687491-54687510_MBOAT7_-	MBOAT7_AATGGCCTCAGGCTTCAGCA	MBOAT7	186	419	331	341	46	44	57	1	209	362
chr19:54692084-54692103_MBOAT7_+	MBOAT7_GAATGAGGGCCCAGGTCCCG	MBOAT7	271	147	61	32	76	7	20	270		27
chr19:54691064-54691083_MBOAT7_+	MBOAT7_GACGGCATTGGTGAAGGGCG	MBOAT7	361	265	238	118	44	66	53		49	145
chr19:54692291-54692310_MBOAT7_+	MBOAT7_TTTCTTAAAGAGGAAGCCGA	MBOAT7	526	213	178	209	76	21	215		105	171
chr18:74696816-74696835_MBP_-	MBP_AGACCAGGATTTGGCTACGG	MBP	368	346	497	348	122	232	179	297	234	313
chr18:74692408-74692427_MBP_-	MBP_GGAGGAAGAGATAGTCGCTC	MBP	143	124	289	211	115	385	108		209	314
chr18:74696759-74696778_MBP_-	MBP_TTCAAGGGAGTCGATGCCCA	MBP	692	725	677	549	170	333	361	275	605	717
chr18:74728924-74728943_MBP_+	MBP_TTGGATCCGTGCCTCTGGGA	MBP	752	569	796	604	219	459	275	256	393	787
chr17:49272577-49272596_MBTD1_-	MBTD1_ATTGAACTTACTCCACCCAG	MBTD1	725	160	359	482	100	162	312		1176	1725
chr17:49280190-49280209_MBTD1_-	MBTD1_GTGGTGGAAAGTGTAATTGG	MBTD1	836	229	151	122	26	35	12		549	276
chr17:49294753-49294772_MBTD1_-	MBTD1_TCCATGGAAGGTTTCAGCTG	MBTD1	470	428	544	463	29	130	174	300	751	255
chr17:49297717-49297736_MBTD1_-	MBTD1_TTACTCGTCAAACTCCAAGA	MBTD1	345	59	88	213	49	14	112		199	544
chr16:84127318-84127337_MBTPS1_-	MBTPS1_AACGAGCGAACGCTGGACGA	MBTPS1	128	56	42	114			32		27	393
chr16:84125377-84125396_MBTPS1_-	MBTPS1_GACGTGTTAAACCTCAGCAT	MBTPS1	640	19	4	5
chr16:84129329-84129348_MBTPS1_+	MBTPS1_GAGAGGCTGGCTCTTCGCAG	MBTPS1	372	241	205	76	102	60	21		221	60
chr16:84126848-84126867_MBTPS1_-	MBTPS1_GCCAGCATGAGGGAGTGCCA	MBTPS1	291	23	1	21	1					40
chrX:21886640-21886659_MBTPS2_-	MBTPS2_ATGGCAAGAGAATTACTGGG	MBTPS2	417	271	111	73			3		35	26
chrX:21899049-21899068_MBTPS2_+	MBTPS2_TCTAAGCATAGATCTGCCAG	MBTPS2	514	168	39	39			5	325		6
chrX:21887619-21887638_MBTPS2_+	MBTPS2_TCTCCTGCCATTGGACCCAG	MBTPS2	7
chrX:21900726-21900745_MBTPS2_+	MBTPS2_TTGGCTGCCAATGTGACCCT	MBTPS2	976	399	171	157	170	27	25		41	23
chr22:36013237-36013256_MB_-	MB_AAGGTGGAGGCTGACATCCC	MB	590	252	413	204	125	253	108		416	123
chr22:36006961-36006980_MB_+	MB_GGTGGCATGCGACTGTGCCA	MB	280	373	124	145	161	83	23	945	47	119
chr22:36003445-36003464_MB_-	MB_TCTGCAGAGCAAGCATCCCG	MB	649	132	276	194	72	126	114	649	142	297
chr22:36013211-36013230_MB_+	MB_TGATGAGGACTTCCTGCCCA	MB	769	437	424	491	270	396	241		242	772
chr16:89985854-89985873_MC1R_-	MC1R_CAGGTTCCGGTTCTTGGCGA	MC1R	1042	647	357	320	91	206	124	585	76	278
chr16:89985819-89985838_MC1R_+	MC1R_GAGCTTGGTGGAGAACGCGC	MC1R	456	128	185	223	37	57	175		160	259
chr16:89986322-89986341_MC1R_-	MC1R_GTGGAGCCGGGCGATGCCCT	MC1R	494	440	279	300	117	45	35		499	105
chr16:89986242-89986261_MC1R_-	MC1R_TAGCCAGGAAGAAGACCACG	MC1R	405	337	394	406	106	110	268	2275	280	373
chr18:13885005-13885024_MC2R_+	MC2R_ATGATGGGAGAAGATCACCA	MC2R	377	226	95	82	121	50	91	366	44	19
chr18:13884978-13884997_MC2R_+	MC2R_CGACGTGAAGGTGATCACTG	MC2R	529	330	427	601	102	267	373	323	187	776
chr18:13884843-13884862_MC2R_+	MC2R_GAGCAGGATGGTCAGTGTGA	MC2R	512	708	334	223	75	107	125	2487	503	240
chr18:13884798-13884817_MC2R_+	MC2R_GAGGACATGAAGCACAAAGG	MC2R	403	169	232	174	30	47	108	150	301	76
chr20:54824376-54824395_MC3R_+	MC3R_GAAGGCCCTCACCTTGATCG	MC3R	503	330	261	270	84	232	71	892	82	204
chr20:54824402-54824421_MC3R_-	MC3R_GACGCCGCAGCAGACCCAGA	MC3R	366	357	237	419	163	113	192		254	256
chr20:54824312-54824331_MC3R_-	MC3R_GACGTACCTGTCGACGGCGA	MC3R	332	286	271	169	147	86	80		48	123
chr20:54824282-54824301_MC3R_-	MC3R_GTTGCAGATGGAGGCCACCA	MC3R	325	132	261	225	46	31	216	184	327	361
chr18:58038600-58038619_MC4R_+	MC4R_AAGTCACAAAGGCCTCCCAG	MC4R	536	319	379	325	43	19	131	319	343	209
chr18:58039546-58039565_MC4R_+	MC4R_GAGAAGTGTGCATCCCACGG	MC4R	605	303	322	119	62	199	206	274	447	371
chr18:58039543-58039562_MC4R_+	MC4R_GCAGAGAAGTGTGCATCCCA	MC4R	725	346	859	422	173	193	242	158	817	425
chr18:58038874-58038893_MC4R_+	MC4R_GGCGGATGGCACCAGTGCCG	MC4R	323	121	104	28		44	12		46	41
chr18:13826683-13826702_MC5R_+	MC5R_AAGGAGATTATTTGCTGCCG	MC5R	353	385	222	227	125	54	73		104	245
chr18:13826171-13826190_MC5R_-	MC5R_GACGTACCTATCCACTGCAA	MC5R	375	410	656	453	287	280	419	312	376	213
chr18:13826318-13826337_MC5R_-	MC5R_GATGAGGCACAGGATGACGT	MC5R	496	481	400	316	129	194	89		773	222
chr18:13826016-13826035_MC5R_+	MC5R_GGTGAGCATGTCCAGTGCCT	MC5R	751	740	470	542	366	407	248		423	377
chr11:119185687-119185706_MCAM_-	MCAM_CCAGGGCCAGAGCGAACCTG	MCAM	782	761	544	169	262	285	196	288	863	91
chr11:119185391-119185410_MCAM_-	MCAM_GAACAGTAAGGAGCCTGAGG	MCAM	512	173	229	190	97	76	264		135	133
chr11:119187764-119187783_MCAM_+	MCAM_GCAGCAGGCGGCGAGCAAGA	MCAM	508	344	519	281	153	353	249		694	330
chr11:119185888-119185907_MCAM_+	MCAM_GGAGAGGCCGCACTTCAGAA	MCAM	601	365	577	293	76	392	152	385	236	548
chr22:43533227-43533246_MCAT_+	MCAT_GGACAGACAGCATCCCACTG	MCAT	939		1
chr22:43537170-43537189_MCAT_-	MCAT_GGAGCCATGGAATTTGCTGA	MCAT	273	64	45	53	7				7	1
chr22:43529323-43529342_MCAT_+	MCAT_TTGGAGTAGACAGAAACCAG	MCAT	533	13			14
chr22:43539296-43539315_MCAT_-	MCAT_TTGGGCGCCAGCTACCGCCG	MCAT	790	230	239	231	88	273	141	295	84	337
chr3:182810284-182810303_MCCC1_-	MCCC1_ACAGAGGAGAAATTGCCTGC	MCCC1	675	585	659	374	197	725	307	183	424	332
chr3:182804557-182804576_MCCC1_-	MCCC1_GCAGATGAAGCATATTCCAT	MCCC1	607	311	314	224	108	159	135	439	115	268
chr3:182812384-182812403_MCCC1_-	MCCC1_TATGTTATAGGACATGGGTG	MCCC1	247	309	281	115	181	200	6	851	91	69
chr3:182817175-182817194_MCCC1_-	MCCC1_TGGCGGCGGAGAGGAACCGG	MCCC1	694	112	53	24	1	5			9
chr5:70883267-70883286_MCCC2_-	MCCC2_ACGGCCGCAGGGCTAACCTC	MCCC2	267	175	138	167	115	91	137	1	70	51
chr5:70895532-70895551_MCCC2_+	MCCC2_GACAATGAGGAGGTGCCAGG	MCCC2	684	33	168	99		86	121		18	61
chr5:70898365-70898384_MCCC2_-	MCCC2_GTAGGCACCTCCTTTGACGG	MCCC2	559	245	182	268	88	82	115	591	67	190
chr5:70892170-70892189_MCCC2_+	MCCC2_TTGACAATCTCATAGACCCA	MCCC2	671	500	300	292	154	114	231	292	239	74
chr6:31497559-31497578_MCCD1_-	MCCD1_GCTCCAACAACTCTTCAGCT	MCCD1	882	514	361	469	87	295	369		180	276
chr6:31496955-31496974_MCCD1_-	MCCD1_GGTGCCACTTACCCTGGGAG	MCCD1	793	209	256	217	8	111	162	281	218	245
chr6:31496957-31496976_MCCD1_-	MCCD1_GTGGTGCCACTTACCCTGGG	MCCD1	232	390	203	248	272	81	69	1164	79	134
chr6:31496804-31496823_MCCD1_-	MCCD1_TACCGAGAGAGCCAGGGCAG	MCCD1	567	190	276	190	140	191	132	565	270	117
chr5:112478930-112478949_MCC_-	MCC_AAGAAGATAGACCGTCTGCA	MCC	409	633	290	403	269	148	197	661	202	144
chr5:112458471-112458490_MCC_-	MCC_ACTCAGCCAGAGCCAACACG	MCC	544	575	830	478	313	492	406	700	906	314
chr5:112824105-112824124_MCC_-	MCC_AGGGAGCGGGCGCATGATGG	MCC	410	407	226	405	80	125	175	147	175	489
chr5:112720761-112720780_MCC_-	MCC_TGTTCGAGAAATTAGGAAGG	MCC	1121	581	874	372	387	407	219	324	452	272
chr2:71337102-71337121_MCEE_+	MCEE_AAGCTTGCTCCAGTTCCACA	MCEE	745	718	370	404	272	104	114	673	752	228
chr2:71351338-71351357_MCEE_-	MCEE_AATGCATCACATCTGCATCG	MCEE	188	281	82	77	120		2		4	10
chr2:71351591-71351610_MCEE_+	MCEE_AGAACCTGTCACTTGATCCA	MCEE	783	397	223	221	68	143	55	312	80	317
chr2:71351622-71351641_MCEE_+	MCEE_GTGGAAGAAGCTCTTACTGT	MCEE	256	201	130	111	106	23	44		205	124
chr3:183145688-183145707_MCF2L2_+	MCF2L2_ACCGACATGAGTGATCACTG	MCF2L2	863	323	330	361	81	272	274	504	397	254
chr3:183056650-183056669_MCF2L2_+	MCF2L2_GGATAAAGCGAGATGGACGA	MCF2L2	434	649	504	327	225	138	146		447	263
chr3:183041048-183041067_MCF2L2_-	MCF2L2_GGGACTTTGGAATATCGCCA	MCF2L2	482	277	83	161	82	39	28		72	88
chr3:183035871-183035890_MCF2L2_-	MCF2L2_TCATGTCCCACACAAGGCAG	MCF2L2	358	636	527	518	64	275	248		363	439
chr13:113623751-113623770_MCF2L_+	MCF2L_AATGCGGTTTCCAAGCACAC	MCF2L	189	168	139	182	75	124	56		186	163
chr13:113699647-113699666_MCF2L_-	MCF2L_CAGGACGGACGCCTTCACGG	MCF2L	633	452	259	353	81	77	288	897	221	544
chr13:113714927-113714946_MCF2L_-	MCF2L_GAAGCACGAGGACGAGCTGC	MCF2L	380	203	233	252		63	239	283	26	156
chr13:113678994-113679013_MCF2L_-	MCF2L_GAAGGCCGGGTAGTCAGGGA	MCF2L	394	129	262	229	45	203	49		146	102
chrX:138714583-138714602_MCF2_+	MCF2_AAACCAAGTGCAAGTTCCCA	MCF2	868	870	722	487	425	295	226	2462	926	769
chrX:138698430-138698449_MCF2_+	MCF2_AAAGCCTCTACCTTAAGCTC	MCF2	32	550	251	269	537	45	99	627	229	152
chrX:138699674-138699693_MCF2_-	MCF2_AATGCATAAACTCCTACAGC	MCF2	740	368	711	274	123	94	83		757	417
chrX:138713559-138713578_MCF2_+	MCF2_TGAAGATGATCCATTCACTG	MCF2	467	554	489	407	209	326	310		462	230
chr2:47136256-47136275_MCFD2_+	MCFD2_AGGCCCAGAGCAGGCCACAC	MCFD2	608	580	213	488	115	298	188		332	360
chr2:47135068-47135087_MCFD2_-	MCFD2_AGGTGTCATCAACAAACCAG	MCFD2	549	259	89	167	42	47	10	310	11	140
chr2:47134955-47134974_MCFD2_+	MCFD2_ATGGACATGAGTGATGGCTG	MCFD2	468	232	254	251	42	32	314	349	339	257
chr2:47135065-47135084_MCFD2_-	MCFD2_TGTCATCAACAAACCAGAGG	MCFD2	626	263	232	148	60	97	85		141	93
chr22:41077796-41077815_MCHR1_-	MCHR1_ACAGAGCACGATGTACACAA	MCHR1	354	270	309	169	308	156	42		247	293
chr22:41077646-41077665_MCHR1_-	MCHR1_GAAGACCAGACAGATGGCGA	MCHR1	243	163	205	223	42	114	148	109	311	191
chr22:41075666-41075685_MCHR1_+	MCHR1_GAAGCCTCGCTGCTGCCCAC	MCHR1	450	105	284	227	87	115	172		38	94
chr22:41075584-41075603_MCHR1_+	MCHR1_GAGGCTGCCGCAGCCTGCGT	MCHR1	375	306	391	159	37	115	168	320	327	89
chr6:100382276-100382295_MCHR2_-	MCHR2_AACAGAATAAGGATGCCAGA	MCHR2	335	206	393	277	40	175	104		498	79
chr6:100403916-100403935_MCHR2_+	MCHR2_GATGACTGTATCTACCACAC	MCHR2	888	342	336	248	2	297	102	724	362	427
chr6:100390922-100390941_MCHR2_+	MCHR2_GGATAAAGGAAGCTGCCCAA	MCHR2	679	235	179	174	105	156	84	237	106	134
chr6:100395745-100395764_MCHR2_-	MCHR2_TTATTCACCAATGGGCCCGA	MCHR2	532	286	245	164	52	61	185	143	391	137
chr5:54518194-54518213_MCIDAS_-	MCIDAS_ATGTCGCCTACCCTGGCCAG	MCIDAS	714	549	462	423	101	319	133	932	597	1194
chr5:54518797-54518816_MCIDAS_-	MCIDAS_GCAAGATTTCAGAGACACGG	MCIDAS	805	400	187	349	268	21	81		102	264
chr5:54522953-54522972_MCIDAS_-	MCIDAS_GGCACAATGCAGGCGTGCGG	MCIDAS	139	117	207	157	18	44	79		60	65
chr5:54522448-54522467_MCIDAS_+	MCIDAS_GTAGCGAAGAGCAGTCAGCG	MCIDAS				40			13			91
chr1:150551365-150551384_MCL1_-	MCL1_AGGCGCTGGAGACCTTACGA	MCL1	68
chr1:150549927-150549946_MCL1_-	MCL1_CATGTAGAGGACCTAGAAGG	MCL1	244	14	10	6
chr1:150551827-150551846_MCL1_+	MCL1_GCTTCCGCCAATCACCGCGC	MCL1	776	76	87	124		62	29		9	97
chr1:150551792-150551811_MCL1_+	MCL1_TCTGGCGTGAGGGTGGACGG	MCL1	56		4
chr10:13213033-13213052_MCM10_-	MCM10_AAAGAGCTCATCAAATGCGT	MCM10	236	172	30	89	94	12	32			81
chr10:13217634-13217653_MCM10_+	MCM10_AACGACTCAACCCATCTGTG	MCM10	59	60	45	35	43	25	2			8
chr10:13228203-13228222_MCM10_+	MCM10_ATGGGTGAAGCTCTTGACCT	MCM10	70	10	34	11		20	16		105
chr10:13214716-13214735_MCM10_+	MCM10_GCTACCAAGAACCAAGAGGG	MCM10	311	24	87	109	82	127	95	319	374	70
chr3:127324959-127324978_MCM2_+	MCM2_AGAGAACCGTGAGAGCCTGG	MCM2	766	13		10					23	13
chr3:127323465-127323484_MCM2_-	MCM2_ATAGGCGTCCAGCTCTGGGA	MCM2	751	4		9			27			40
chr3:127318280-127318299_MCM2_-	MCM2_ATGGTGGAAGGTCACGGCCA	MCM2	260	72	103	108	19	54	3		42	90
chr3:127323899-127323918_MCM2_-	MCM2_GGTGGTGGATCTCCAGCCGG	MCM2	72		5	5
chr21:47703692-47703711_MCM3AP_-	MCM3AP_GAGAGCACAGACAGTCTTGG	MCM3AP	390	138	161	164	66	124	87		150	204
chr21:47704251-47704270_MCM3AP_-	MCM3AP_GATTCGGATCCTCTGTCCCG	MCM3AP	161	99	169	94	19	33	71		173	50
chr21:47697525-47697544_MCM3AP_+	MCM3AP_GGGAGAGCACACATGGCCCG	MCM3AP	220	120	55	38	30		72		51	35
chr21:47695153-47695172_MCM3AP_-	MCM3AP_TGAGAAGGAGAGGTACATGC	MCM3AP	256
chr6:52144171-52144190_MCM3_-	MCM3_AAGAAGGGAGGCTACACCTC	MCM3	394	6	7	24			3
chr6:52147623-52147642_MCM3_+	MCM3_GAAGGCAACCAGCTCCTCAA	MCM3	434		39	5		11			19
chr6:52146846-52146865_MCM3_+	MCM3_GGTAGGATAGACAGAGCTGG	MCM3	911	138	154	62	37	100	8		266	51
chr6:52143584-52143603_MCM3_-	MCM3_TCAGCCCTCTTTCTCTGCTG	MCM3	466	169	234	163	58	20	77		167	47
chr8:48874755-48874774_MCM4_+	MCM4_AGTGGATCTGCAGTCTGACG	MCM4	344	99	72	36	54	7		1	98	13
chr8:48874122-48874141_MCM4_+	MCM4_CGAGGATTCCACCTCCACGG	MCM4	337	57		53			6
chr8:48873763-48873782_MCM4_-	MCM4_GGACTCACGCGTCTGGGCGG	MCM4	311	183	137	142	6	37	5	488	117	32
chr8:48878838-48878857_MCM4_+	MCM4_GTGTGCCCACACGACCCGGG	MCM4	380	9	25	8	9				22	47
chr22:35799209-35799228_MCM5_+	MCM5_CAAGCGGCATTACAACCTGG	MCM5	699
chr22:35796571-35796590_MCM5_-	MCM5_GAAGGTGAAGCCCGTGCGGT	MCM5	583	131	231	243	49	47	85	312	159	343
chr22:35802619-35802638_MCM5_-	MCM5_GCACTGGATAGAGATGCGGG	MCM5	66
chr22:35799406-35799425_MCM5_+	MCM5_GCTGGAGGAAGCTGCCAAGG	MCM5	292	35
chr2:136623749-136623768_MCM6_+	MCM6_AAGAAAGGTCCCTAACACCA	MCM6	559	26	55	51	1
chr2:136633923-136633942_MCM6_-	MCM6_AGCAAATATGGACCTCGCGG	MCM6	380	89	84	27	96	17	36		36
chr2:136620236-136620255_MCM6_-	MCM6_GAGAAGGGACCTCTCTTCGA	MCM6	203
chr2:136627864-136627883_MCM6_-	MCM6_TAAAGAGATCCCTCTTGCCA	MCM6	365		8	16			9
chr7:99698890-99698909_MCM7_-	MCM7_GAAGGACTACGCGCTAGAGA	MCM7	746	57	47	31			2	318	69	70
chr7:99696951-99696970_MCM7_-	MCM7_GCGGAGTCGGGACCCTGGGA	MCM7	507		60	42			5		69
chr7:99697319-99697338_MCM7_-	MCM7_GGACCTGGACGACGTAGCCG	MCM7	433	106	175	87		45	94		101	27
chr7:99696696-99696715_MCM7_-	MCM7_TGAAGTCAAACCCAAGATGG	MCM7	142			12
chr20:5958580-5958599_MCM8_-	MCM8_AAGAGTTACCGTCAGACCAG	MCM8	807	340	356	193	107	166	62		21	61
chr20:5932677-5932696_MCM8_+	MCM8_AGAGGCAGAGGATTTGGACG	MCM8	520	414	429	345	111	238	47			394
chr20:5937802-5937821_MCM8_+	MCM8_GCTGAGTTACAAGCCCAGGA	MCM8	263	174	177	160	40	50	59		641	38
chr20:5963728-5963747_MCM8_-	MCM8_TAATGGAAGTTCTTGCAGGA	MCM8	244	108	124	161	74	147	79		57	9
chr6:119234494-119234513_MCM9_+	MCM9_AATCCCACCAGCCAGCACCA	MCM9	942	146	295	424	98	40	158		151	45
chr6:119232819-119232838_MCM9_+	MCM9_ACTAGTAGATCCAATTCCTG	MCM9	734	134	169	153	16	31	32		15	3
chr6:119245057-119245076_MCM9_+	MCM9_GGAATCACAGCTCTCCAAGC	MCM9	909	274	445	367	339	262	276		635	122
chr6:119252736-119252755_MCM9_+	MCM9_GTTGGTCTCAAACAGAGTCA	MCM9	551	31	52	98	44	32	46		12	9
chr10:121612579-121612598_MCMBP_-	MCMBP_AAGCAGAAAGACCAACATGC	MCMBP	526	263	136	184	131	101	37		79
chr10:121632044-121632063_MCMBP_+	MCMBP_AATCCCTGCACGATTCCCAG	MCMBP	396	52	148	112		18	38		14	49
chr10:121602892-121602911_MCMBP_-	MCMBP_GGAGTGCACAGACACAGCAG	MCMBP	296			3
chr10:121600392-121600411_MCMBP_+	MCMBP_TCTGTGAAGGTACTATTCCG	MCMBP	1110	12	2	40			6
chr8:67803133-67803152_MCMDC2_-	MCMDC2_AGACTAGATGACGTATACCA	MCMDC2	885	530	388	344	176	339	250	354	356	497
chr8:67813503-67813522_MCMDC2_-	MCMDC2_GACTTGCTAGATAATAGCCA	MCMDC2	210	15	56	154	17	13	106		43	219
chr8:67809087-67809106_MCMDC2_-	MCMDC2_GTAGGAAGAAATGGGTGGCA	MCMDC2	914	200	352	240	41	277	69		338	95
chr8:67789620-67789639_MCMDC2_-	MCMDC2_TCAAGACCATAACTTGGCAG	MCMDC2	476	59	114	119	71	22	82	310	134	58
chr19:7592449-7592468_MCOLN1_-	MCOLN1_AGAGGGTGAGATCGTCGCTG	MCOLN1	421	567	217	366	129	14	213		107	509
chr19:7589875-7589894_MCOLN1_-	MCOLN1_CCGCCTGGGTCCCATACCCG	MCOLN1	901	92	292	247	18	48	268		188	53
chr19:7591383-7591402_MCOLN1_-	MCOLN1_GAAGAGGTGTCGGAAGGCGA	MCOLN1	527	333	395	350	59	96	78		670	525
chr19:7591737-7591756_MCOLN1_+	MCOLN1_TGCCAGCGGTACTACCACCG	MCOLN1	535	842	389	165	287	152	64		301	308
chr1:85431234-85431253_MCOLN2_-	MCOLN2_GATAGTCATGGTCACCACAC	MCOLN2	451	350	179	300	114	207	46		194	274
chr1:85418153-85418172_MCOLN2_+	MCOLN2_GATGAGTTCTTCCAGTCCGG	MCOLN2	91	65	46	57	14	40	11		4	37
chr1:85403666-85403685_MCOLN2_+	MCOLN2_TATATGCCTGGAAATAACCC	MCOLN2	668	142	234	228	34	82	129		320	339
chr1:85422243-85422262_MCOLN2_-	MCOLN2_TCAGCTAAAGGACATTACCC	MCOLN2	277	140	135	261	168	43	180		73	153
chr1:85499822-85499841_MCOLN3_-	MCOLN3_AAGCGAGGAAACATCTACCC	MCOLN3	625	210	472	335	73	311	147		238	148
chr1:85506833-85506852_MCOLN3_-	MCOLN3_ATTTGGGCTAAGTAACCAGA	MCOLN3	440	271	128	219	64	17	106		191	418
chr1:85484819-85484838_MCOLN3_+	MCOLN3_CAGCAGAATAAAGATACTGG	MCOLN3	665	95	129	34		62		129	177
chr1:85510876-85510895_MCOLN3_+	MCOLN3_TCGAGCCCAGAACTTCTCAC	MCOLN3	853	494	260	638	166	52	241	255	176	543
chr8:6264202-6264221_MCPH1_-	MCPH1_AAGTACCTCACCTTTCAGGA	MCPH1	245	33	39	38	9	29			90	19
chr8:6302785-6302804_MCPH1_+	MCPH1_GAAAGAAGACGCATGCCCAG	MCPH1	1049	578	414	400	213	169	270	902	136	267
chr8:6266812-6266831_MCPH1_-	MCPH1_GGATGACCACACTTCAACAT	MCPH1	395	37		61		9	9			7
chr8:6272349-6272368_MCPH1_+	MCPH1_TGGGACAAAGCTCAGAAGAG	MCPH1	618	18	51	37			42			33
chr12:49958298-49958317_MCRS1_+	MCRS1_AACGCTCCTGGACCTCCCGA	MCRS1	541		17			12
chr12:49957295-49957314_MCRS1_-	MCRS1_CATGAGGCAGCTGCACCCAG	MCRS1	573	27	20						145
chr12:49959900-49959919_MCRS1_-	MCRS1_GCAGAAGCGAGCCTCCTCCC	MCRS1	601	344	102	214	232	19	54		152	107
chr12:49956890-49956909_MCRS1_+	MCRS1_GTCCTGGAAGGTCTCCAAGG	MCRS1	544	27	3	9						1
chr5:94245057-94245076_MCTP1_-	MCTP1_AAACGTTGAATCCTCAGTGG	MCTP1	555	178	154	103	41	36	102			87
chr5:94619802-94619821_MCTP1_+	MCTP1_AAGAGGAAGGAGCTGAGTCG	MCTP1	201	176	129	129	64	44	28		208	313
chr5:94248550-94248569_MCTP1_+	MCTP1_GTAGGGATCGCTCAACCCGT	MCTP1	103	227	229	138	130	85	116		536	39
chr5:94353073-94353092_MCTP1_-	MCTP1_TTAGCTGCTCGAGATCGAGG	MCTP1	328	184	101	108	118	48	70	141	94	27
chr15:94888341-94888360_MCTP2_+	MCTP2_CGGACACAAATCTTTAGCGT	MCTP2	1782	608	850	573	235	477	301	454	796	467
chr15:94841745-94841764_MCTP2_-	MCTP2_CTTGGGAAAGATCCCTGCAG	MCTP2	169	253	95	95	71	23	42	263	64	27
chr15:94901718-94901737_MCTP2_+	MCTP2_GTAAGAGTGCAAATCCGCAG	MCTP2	608	434	462	351	283	434	140		339	132
chr15:94910861-94910880_MCTP2_+	MCTP2_TCTGAAGCAAGCCAACTGCC	MCTP2	836	1208	545	556	591	152	124	3741	902	502
chrX:119744884-119744903_MCTS1_+	MCTS1_AAACAGCATGCTCTATGTGT	MCTS1	282	95	28	8
chrX:119742209-119742228_MCTS1_-	MCTS1_GCCTGGGAAGGATACAACAA	MCTS1	606	306	169	151	19	18	28		198	97
chrX:119742160-119742179_MCTS1_-	MCTS1_GCTCCAGGAGAAGTTAAGCC	MCTS1	243	22	4	9		15
chrX:119739365-119739384_MCTS1_-	MCTS1_GGCATGATTTGATTAAGCCA	MCTS1	96	66		52			30			48
chr6:13792173-13792192_MCUR1_-	MCUR1_AGACAGGAAGATCGAAACTG	MCUR1	709	175	447	474	121	213	221	253	1070	863
chr6:13814463-13814482_MCUR1_+	MCUR1_AGGCACGTGACACGCCGCCG	MCUR1	582	578	415	367	188	298	272	285	127	231
chr6:13814589-13814608_MCUR1_+	MCUR1_CGGGCAAGAAGAGAAGCCGC	MCUR1	376	362	247	265	96	87	180		80	177
chr6:13814596-13814615_MCUR1_+	MCUR1_GAAGAGAAGCCGCTGGCGGC	MCUR1	166	125	217	202	18	243	73	297	102	191
chr10:74620224-74620243_MCU_-	MCU_CCAGCTTAAAGTCATCAAGG	MCU	306	257	235	263	39	232	167		266	237
chr10:74618993-74619012_MCU_-	MCU_TGAACTGACAGCGTTCACGC	MCU	314	87	326	118	27	93	60		321	155
chr10:74451904-74451923_MCU_+	MCU_TGAGAGATGGCGGCCGCCGC	MCU	635	250	338	184	97	121	180		328	229
chr10:74628540-74628559_MCU_+	MCU_TGAGCAGCACCAGTTAAACA	MCU	716	161	301	273	262	34	205		392	212
chr6:30672212-30672231_MDC1_+	MDC1_GAGGTGGAAGGCTGAAGCTC	MDC1	389	54	47	24		80			28	5
chr6:30681685-30681704_MDC1_+	MDC1_GCAGAGAGACATCCAGGCGA	MDC1	468	243	161	208	28	29	25	268	38	306
chr6:30682857-30682876_MDC1_-	MDC1_GTAACGTGGAGCCAGTAGGG	MDC1	762	62	19	24	10		78			1
chr6:30672361-30672380_MDC1_+	MDC1_TGCGGGCACAACTGTTTCAG	MDC1	780	296	251	228	94	105	104		82	64
chr7:114619626-114619645_MDFIC_+	MDFIC_AAGATAAAGAACGGCCACAC	MDFIC	688	272	230	334	110	126	171		356	438
chr7:114655755-114655774_MDFIC_-	MDFIC_ACAAGCAAGCCAGGATACAG	MDFIC	893	577	797	436	376	331	166	159	1004	504
chr7:114619657-114619676_MDFIC_+	MDFIC_ATGGAAATGGAATTCACCAC	MDFIC	400	87	87	125	116	41	99		101	208
chr7:114582431-114582450_MDFIC_-	MDFIC_CTAATGAGTTCACCATCCGA	MDFIC	617	726	442	471	175	331	154	1162	906	773
chr6:41621070-41621089_MDFI_-	MDFI_ACAGGCAGGACAGGATGCAG	MDFI	449	330	261	245	213	58	58	164	277	163
chr6:41617347-41617366_MDFI_+	MDFI_ATCTCTCCAGGCCAGCCTCA	MDFI	813	779	653	489	377	273	208		310	790
chr6:37623640-37623659_MDGA1_-	MDGA1_AATGCTGACGGTGCACCAGA	MDGA1	626	544	444	357	273	88	105	1275	613	309
chr6:37622579-37622598_MDGA1_-	MDGA1_CTTCCGGCTCACCAACACCA	MDGA1	877	851	573	762	184	492	355		413	641
chr6:37631796-37631815_MDGA1_-	MDGA1_GCGTGTCTACACCATCCGGG	MDGA1	419	221	259	243	35	44	77		87	571
chr6:37626145-37626164_MDGA1_+	MDGA1_TGTCTCCTGGAACTTGTCCG	MDGA1	745	915	658	635	212	275	328	978	982	700
chr14:47687298-47687317_MDGA2_-	MDGA2_AATATTCAGCGACACCAAGG	MDGA2
chr14:47566196-47566215_MDGA2_+	MDGA2_AGTCCCAAAGGACCTGACCC	MDGA2	609	411	670	467	172	301	429	292	789	294
chr14:47770725-47770744_MDGA2_+	MDGA2_TGAGTGCACAATACGAACCG	MDGA2	306	63	38	30	44	74	18			261
chr14:47613376-47613395_MDGA2_+	MDGA2_TGGAATTGGCAACACACCGG	MDGA2	541	443	260	242	441	153	108		315	426
chr2:207620010-207620029_MDH1B_+	MDH1B_AATGACGTGGGCCTGGCGGA	MDH1B	732	227	177	266	107	23	171	372	95	126
chr2:207622013-207622032_MDH1B_-	MDH1B_AGAGAGCTGTTGGATCGTGG	MDH1B	627	592	439	340	245	262	147	790	855	307
chr2:207629976-207629995_MDH1B_-	MDH1B_ATGGCCAAATTCGTCATCGC	MDH1B	483	268	298	154	44	147	42		363	104
chr2:207621699-207621718_MDH1B_-	MDH1B_TAATTGCTCAAGAGAACCTG	MDH1B	478	380	144	409	74	142	133	264	35	141
chr2:63824669-63824688_MDH1_-	MDH1_ATTTATCTAAGGCTGCACCC	MDH1	628	352	202	225	126	22	39	322	101	373
chr2:63834049-63834068_MDH1_+	MDH1_GAAGATGGATCTTACTGCAA	MDH1	171	162	103	115	13	8	81		85	3
chr2:63833089-63833108_MDH1_-	MDH1_GCCATCAGAGATAACACCCA	MDH1	866	430	122	323	132	32	151	276	316	236
chr2:63833069-63833088_MDH1_+	MDH1_TCAGGGAGAGTTTGTGTCCA	MDH1	1226	358	752	456	80	154	133		303	158
chr7:75684226-75684245_MDH2_-	MDH2_AGGGTCAGGCGGCTCACCAA	MDH2	269	110	39	22	45	1			5	6
chr7:75677537-75677556_MDH2_-	MDH2_CGTCTGGCCTACCTGGGCCG	MDH2	606	125	220	137	64	38	29		169	219
chr7:75686772-75686791_MDH2_+	MDH2_GATGTGGTAGTTATTCCGGC	MDH2	480	12	16	1
chr7:75687323-75687342_MDH2_-	MDH2_GGTCAGGGTGGCCACAATCG	MDH2	565	10	17	32						3
chr11:46404277-46404296_MDK_+	MDK_AAGACCAAAGCAAAGGCCAA	MDK	552	349	208	350	78	83	104		150	285
chr11:46404184-46404203_MDK_+	MDK_ACAGGCACCAAAGTCCGCCA	MDK	740	557	505	215	174	294	170	585	172	179
chr11:46403847-46403866_MDK_+	MDK_AGGTGAAGAAGGGCGGCCCG	MDK	336	290	127	118	176	82	52	321	51	44
chr11:46403921-46403940_MDK_+	MDK_TGCGGCGTGGGTTTCCGCGA	MDK	294	242	159	258	97	7	165		35	101
chr12:68716971-68716990_MDM1_+	MDM1_ACTGAGTTACCTTTGAATGG	MDM1	376	417	328	246	165	221	93		440	610
chr12:68720466-68720485_MDM1_-	MDM1_GGAACTGGAACATTCTACCA	MDM1	526	115	389	221	28	47	77	387	147	170
chr12:68724895-68724914_MDM1_+	MDM1_TCTGATCTAAGTCCAGCCCA	MDM1	422	347	322	464	39	216	382	1004	526	385
chr12:68709986-68710005_MDM1_-	MDM1_TTTATAGGAAGCGAGTTCAG	MDM1	568	177	248	196	119	129	22	306	125	308
chr12:69218175-69218194_MDM2_+	MDM2_AACAGGTGTCACCTTGAAGG	MDM2	236	322	155	128	179	60	76	784	49	184
chr12:69233128-69233147_MDM2_-	MDM2_CAGGAAGCCAATTCTCACGA	MDM2	932	701	521	570	158	100	316	1022	590	1128
chr12:69222703-69222722_MDM2_-	MDM2_GAGAACATTACCGGATTCGA	MDM2	223	108	53	67	14	52	64		36	62
chr12:69214133-69214152_MDM2_+	MDM2_TTGGTAGTAGTCAATCAGCA	MDM2	577	224	304	294	26	234	35	163	65	310
chr1:204494666-204494685_MDM4_-	MDM4_AGATGTTGAACACTGAGCAG	MDM4	552	297	370	372	42	286	191	189	157	229
chr1:204511944-204511963_MDM4_+	MDM4_GAAACATCTAGGCTGGACCT	MDM4	653	359	227	468	124	236	113	840	463	868
chr1:204506604-204506623_MDM4_+	MDM4_TCCAAGTCAAGACCAACTGA	MDM4	844	330	439	258	102	246	60	664	239	189
chr1:204518314-204518333_MDM4_-	MDM4_TGAATACCAATCCTTCCTCA	MDM4	704	492	426	401	352	145	198		181	429
chr6:90513131-90513150_MDN1_-	MDN1_AATGCCGAAGCCATTAAAGC	MDN1	625	6	43	113		52	49	2	6	176
chr6:90504437-90504456_MDN1_-	MDN1_GATGCTAATCCAGTACGCTA	MDN1	442	178	37	13	90	19	3		189
chr6:90503633-90503652_MDN1_-	MDN1_GCAGGACTTGGAGAAGGCCT	MDN1	4		24	47						153
chr6:90529271-90529290_MDN1_+	MDN1_TTGGCTGCGATTAACCGCAG	MDN1	246	21	7	17		11			16	73
chr14:24685127-24685146_MDP1_+	MDP1_AAATCAAAGACTGCCAGCTT	MDP1	377	275	306	329	100	96	101	410	108	558
chr14:24683239-24683258_MDP1_+	MDP1_AAATGGGCTCTCCTCAAGGC	MDP1	360	286	357	148	140	355	48	293	307	194
chr14:24683235-24683254_MDP1_+	MDP1_CCTCAAATGGGCTCTCCTCA	MDP1	1312	921	957	404	245	369	158	2295	895	417
chr14:24685128-24685147_MDP1_-	MDP1_GAAGCTGGCAGTCTTTGATT	MDP1	449	274	239	232	41	67	260	337	378	315
chr1:23965632-23965651_MDS2_+	MDS2_ACTGCTGGTGAACTCTCAAG	MDS2	453	323	299	147	54	97	5	500	135	34
chr1:23965617-23965636_MDS2_+	MDS2_ATTGAGAGAACGGAGACTGC	MDS2	489	297	232	285	169	61	168		210	401
chr1:23966214-23966233_MDS2_-	MDS2_GGTCAGCTGAGGCCTGCCAC	MDS2	466	777	224	226	430	144	59		35	361
chr1:23966260-23966279_MDS2_+	MDS2_TCGCCTCCACAGCTGCTCGG	MDS2	851	692	234	444	463	44	194	390	637	702
chr6:83947523-83947542_ME1_+	ME1_AATCAGGTGTGCAATCCCTA	ME1	189	611	208	352	88	25	56	809	148	503
chr6:84117605-84117624_ME1_-	ME1_ATAGGACTTGGCCTTTACCC	ME1	515	445	272	439	193	225	283	275	259	422
chr6:84055981-84056000_ME1_-	ME1_TAATGGAATGGGCATCCCTG	ME1	648	452	452	308	75	154	146	320	228	367
chr6:84108115-84108134_ME1_+	ME1_TTGGCAAGCCAGACCCACAG	ME1	738	630	426	233	178	242	147	626	523	61
chr18:48466676-48466695_ME2_+	ME2_ACAGATGAAGAGCTAGCCCA	ME2	485	605	412	474	29	216	245	471	377	520
chr18:48458679-48458698_ME2_+	ME2_GATGGGCGAGTCTTTACACC	ME2	570	191	309	452	79	147	85		376	370
chr18:48443771-48443790_ME2_+	ME2_TATGGAATGGGAATTCCAGT	ME2	72	94	25	24		22				103
chr18:48452154-48452173_ME2_+	ME2_TCCTGATGTAATCAGAGCCA	ME2	235	304	186	162	108	69	21		135	370
chr11:86267641-86267660_ME3_-	ME3_AATCGTGTACACGCCTACCG	ME3	511	407	407	207	300	222	116	71	651	139
chr11:86198428-86198447_ME3_-	ME3_ACACCAGCGCGTGCACGGGA	ME3	380	392	144	132	58	173	111	439	113	173
chr11:86209030-86209049_ME3_+	ME3_AGCACAGGGAGGCACTGCTG	ME3	182	28		7	6			114		3
chr11:86270802-86270821_ME3_+	ME3_AGCAGGGCGGGATTAGGCCG	ME3	552	318	465	281	80	61	103		429	225
chr6:42980673-42980692_MEA1_-	MEA1_CAACCACAGCTCTATTCCCA	MEA1	610	448	417	554	287	155	357	520	306	476
chr6:42981526-42981545_MEA1_-	MEA1_CCTGAAAGGCATCTGTCAGG	MEA1	285	13	4	102			39			32
chr6:42981066-42981085_MEA1_+	MEA1_GAAGATACGCTCAGGGCCCA	MEA1	603	96	303	302	13	225	57		128	144
chr6:42980249-42980268_MEA1_+	MEA1_TCTGTACCACATCTTCCCAC	MEA1	890	635	690	374	111	235	349		378	338
chr1:37980329-37980348_MEAF6_-	MEAF6_CATGGCGATGCACAACAAGG	MEAF6	333	48	209	99	17	54	40	242	545	487
chr1:37980301-37980320_MEAF6_+	MEAF6_CGGGTGTCCGGGATCTGCGG	MEAF6	322	76	55	95	36	60	11		46	33
chr1:37980299-37980318_MEAF6_-	MEAF6_GCAGATCCCGGACACCCGGC	MEAF6	503	191	127	86	10	55	16	247	57	103
chr1:37967478-37967497_MEAF6_-	MEAF6_GCAGGGAGTGAAACCTCAGA	MEAF6	366	208	187	138	17	47	76	273	164	123
chr3:169381146-169381165_MECOM_-	MECOM_ACAGCATGAGATCCAAAGGC	MECOM	707	251	292	338	159	155	108		145	184
chr3:168849289-168849308_MECOM_-	MECOM_AGTAGTTGCAGACATTGCGC	MECOM	473	206	152	102	136	7	105		108	18
chr3:168845749-168845768_MECOM_+	MECOM_GCTGAGTGAGGAGTACTGCA	MECOM	365	189	392	265	34	220	236	316	384	552
chr3:169099085-169099104_MECOM_-	MECOM_TCGAGAGTCAAATATGCCTG	MECOM	1308	654	860	706	70	145	327	579	842	1392
chrX:153297821-153297840_MECP2_-	MECP2_AGAAGGGTCAGGCTCCGCCC	MECP2	638	168	123	130	10	41	48		77	136
chrX:153296348-153296367_MECP2_-	MECP2_GAAGCGCAAGACCCGGGAGA	MECP2	307	272	218	267	53	31	73	526	249	400
chrX:153296681-153296700_MECP2_-	MECP2_GAGCGGCACCACGAGACCCA	MECP2	954	1168	764	774	280	215	387	1132	684	850
chrX:153297705-153297724_MECP2_-	MECP2_GGACACGGAAGCTTAAGCAA	MECP2	839	287	422	317	20	133	17		758	412
chr1:29529656-29529675_MECR_-	MECR_GGGCCTAAGAACCATCAATG	MECR	503	6
chr1:29533314-29533333_MECR_+	MECR_TGTGCAGGGATTGACACCCA	MECR	664		5	4					2
chr1:29557398-29557417_MECR_-	MECR_TGTGGGTCTGCAGTACCCTG	MECR	432	14	10	10	17	18	30			28
chr1:29542580-29542599_MECR_-	MECR_TGTTGCACAGGTGGTAGCGG	MECR	745	228	43	22	27			939	52	33
chr5:6374439-6374458_MED10_-	MED10_AGGCAAGATCGACACCATGA	MED10	511	54	184	99	18	32	156		420	15
chr5:6372640-6372659_MED10_-	MED10_CTAAGTATCGAAGCATCCGG	MED10	692	233	225	295	254	127	142		120	263
chr5:6378572-6378591_MED10_-	MED10_GGAGAAGTTTGACCACCTAG	MED10	520	203	78	151	95	6	87		16	100
chr5:6372639-6372658_MED10_-	MED10_TAAGTATCGAAGCATCCGGG	MED10	787	324	254	215	130	109	189		435	125
chr17:4635111-4635130_MED11_+	MED11_GCGGCTCCTAGACCGGCAGG	MED11	597	2	39	6		10			10	2
chr17:4635114-4635133_MED11_+	MED11_GCTCCTAGACCGGCAGGCGG	MED11	557	53	55	84	72	27	42		60	43
chr17:4635075-4635094_MED11_+	MED11_TGTGATCCTAGAATTGTCCA	MED11	473	51	18	15	39	6	6
chr17:4636383-4636402_MED11_+	MED11_TTCGAGGAAGGACTGTCAGA	MED11	400	256	206	69	95	146	27			17
chr3:150834134-150834153_MED12L_+	MED12L_ACTGCTGTGAATGTAAAGCA	MED12L	291	185	106	77	19	39	100		97	28
chr3:150804773-150804792_MED12L_+	MED12L_GCCGCCCGACGTCTACCCAC	MED12L	452	293	528	290	99	232	228	296	806	492
chr3:150877681-150877700_MED12L_-	MED12L_TCAGCAGCAAGGAAAGACGC	MED12L	438	521	216	237	287	102	114		58	343
chr3:150874006-150874025_MED12L_+	MED12L_TTACCACATGGCCTCCAGCA	MED12L	768	783	374	438	220	29	300	306	288	508
chrX:70341242-70341261_MED12_-	MED12_TAAGCAATTCATCCTCTCCA	MED12	1547	1014	686	467	768	1025	755	554	440	134
chrX:70341450-70341469_MED12_-	MED12_TACAGAAGTAGGCAAGCCGG	MED12	503	304	146	131	210	50	227		32	28
chrX:70340944-70340963_MED12_+	MED12_TAGAGGTGGCAATCCGGCAG	MED12	244	711	292	492	342	159	272	518	452	503
chrX:70338615-70338634_MED12_-	MED12_TTCGTAGCTCAAGATCCCGA	MED12	462	815	424	204	916	566	309	593	191	36
chr12:116457670-116457689_MED13L_-	MED13L_ATGGCAGTATTTCTACCCGA	MED13L	719	291	337	135	236	249	19		242	139
chr12:116714930-116714949_MED13L_-	MED13L_CTCGCGGAGGATCATGACTG	MED13L	411	922	290	360	335	64	227	643	329	303
chr12:116450611-116450630_MED13L_+	MED13L_GAACAGCTGACTCTTTGGGT	MED13L	766	57	164	95		82	191	625	94	37
chr12:116675300-116675319_MED13L_-	MED13L_GGGAGATGAACCCAACCTAG	MED13L	436	342	333	353	154	197	149	1147	225	596
chr17:60142516-60142535_MED13_+	MED13_ACAGTGACAATCTTCCAGGC	MED13	1695	937	599	750	928	392	483	668	462	388
chr17:60108909-60108928_MED13_+	MED13_GAACAGTGAGTGGATCCCAC	MED13	432	311	196	231	216	117	101	318	43	108
chr17:60107293-60107312_MED13_-	MED13_GATAGTACTAGCCACCATGG	MED13	247	561	519	194	606	221	171		538	213
chr17:60140505-60140524_MED13_-	MED13_TGGCGGCGAGATCAAAGACC	MED13	758	413	420	295	568	359	285	135	453	112
chrX:40594484-40594503_MED14_+	MED14_GGTGCAGCAGAAATTCAATG	MED14	367	11	38	37		20	26		70
chrX:40572168-40572187_MED14_-	MED14_GTTGAGGATAAGGAAACAGG	MED14	150
chrX:40573810-40573829_MED14_-	MED14_TAACTACTGGATCTTACCCA	MED14	362	41	9	38			35	492	21	36
chrX:40570486-40570505_MED14_-	MED14_TAATGTTAATCCGAGAACGG	MED14	319	48	77	102		10	89		116	162
chr22:20862009-20862028_MED15_-	MED15_ACTGACCAGCTTCTGCCGGA	MED15	617	38	118	152	35	54	171	1	15	59
chr22:20909274-20909293_MED15_-	MED15_AGGAGGCATGCCAATTCCAG	MED15	731	203	194	172	44	140	86	343	105	305
chr22:20905722-20905741_MED15_+	MED15_GGACGAATACCTTTCTCTCG	MED15	126	40	43	17		48	19			7
chr22:20891470-20891489_MED15_+	MED15_TTTCCTGAAGGCCAAGACCC	MED15	880	89	89	51	78	44	21		8
chr19:890987-891006_MED16_-	MED16_AAATCTCATCGCCTTCACCA	MED16	948	310	364	278	125	348	393	139	13	30
chr19:889761-889780_MED16_+	MED16_CCAGCACTTGATCTGCCCGT	MED16	887	246	204	265	68	232	101		133	193
chr19:885845-885864_MED16_+	MED16_GGTGCAGCGCATGAACAGGG	MED16	431	140	168	91	18	314	68		6	16
chr19:890138-890157_MED16_+	MED16_TGACTGGTCCCACTCCAGGC	MED16	383	184	194	168	46	41	174		8	33
chr11:93517812-93517831_MED17_+	MED17_CAGCGGATAGACTTCAGCCA	MED17	576	94	151	57	11	104	145		126	46
chr11:93521187-93521206_MED17_-	MED17_GAGTCCCAAGGCCAAAGGGA	MED17	458	45	81	103	12		65		28	8
chr11:93529664-93529683_MED17_-	MED17_TATGCTCTAGGACATAAAGG	MED17	477	135	30	86	46		36			7
chr11:93527155-93527174_MED17_-	MED17_TGAAGAGGTTAACTGTGCCG	MED17	653	77	65	103		14	157		7	7
chr1:28657186-28657205_MED18_-	MED18_ACAGGCATCATGGTGACTGG	MED18	201	91	34	142	18	44	22	315		170
chr1:28661384-28661403_MED18_-	MED18_AGAGACCATGTCCTGCCCAG	MED18	1031	39	89	85		57	4	283	12
chr1:28661208-28661227_MED18_+	MED18_GATGGAAATGGGCTTCCGCA	MED18	293	44	85	30	48	93	18		44	3
chr1:28661016-28661035_MED18_-	MED18_TAAGGAGGAATACCATCTCA	MED18	251	4	26	10		78	8
chr11:57479467-57479486_MED19_-	MED19_GACAAGTCAGGAGCTGGCTG	MED19	83	123	123	93	91	5	4		109	136
chr11:57472457-57472476_MED19_+	MED19_GAGGCGGAAGCCGGCCAGCA	MED19	738	358	556	448	158	154	345	366	828	399
chr11:57472209-57472228_MED19_-	MED19_GCACAAACAGAGCCGTACCC	MED19	496	259	185	168	279	233	428		65	130
chr11:57472519-57472538_MED19_+	MED19_GCTTCTCAATGAGAGAGCGG	MED19	8	16	85	23	1	28	133		31	9
chr17:37580029-37580048_MED1_+	MED1_AAGATCAACACTGTTGGCAC	MED1	697	372	100	404	104	58	194	497	34	359
chr17:37596688-37596707_MED1_-	MED1_GAAGTGCAGTTAGATCCTGC	MED1	281	203	147	155	180	11	285		150	76
chr17:37587378-37587397_MED1_-	MED1_GTGTTGGCTATCTCACACCA	MED1	305	173	50	48	54	35	46		11	1
chr17:37579641-37579660_MED1_+	MED1_TGAGTGATCAGTTCATACAG	MED1	127	137	161	82	276	152	106	279
chr6:41877194-41877213_MED20_+	MED20_AAGAGGGCGAAACAGCTCAA	MED20	258	45	6	45		3	23		33	6
chr6:41888736-41888755_MED20_+	MED20_GTCCTACCAAGTCACTCCCA	MED20	874	21	86	55		42	54		8	34
chr6:41874938-41874957_MED20_-	MED20_TCTAGGCAGCCACACACCAG	MED20	484	265	288	235	65	82	179	242	367	73
chr6:41884635-41884654_MED20_+	MED20_TTGCTGAACACTCTTGCCCT	MED20	1111	193	110	57	10	90		525	28	63
chr12:27179378-27179397_MED21_-	MED21_ACATTGCTGCAATACTCCAA	MED21	964	113	51	74	169	14	19		3
chr12:27181370-27181389_MED21_-	MED21_AGTCTGGAAGAGACTGGCTA	MED21	535	372	491	452	240	268	106		414	356
chr12:27179446-27179465_MED21_+	MED21_CAGCCAGCTAACCCTACAGA	MED21	898	80	12	59	86	5	31		18
chr12:27175497-27175516_MED21_+	MED21_TTGCTGCGGTAGGAACATGG	MED21	923	262	101	121	47	12	62		59	132
chr9:136213397-136213416_MED22_-	MED22_CGAGATCATCAAGACCGCCA	MED22	1158	617	511	302	401	357	286	347	494	92
chr9:136213394-136213413_MED22_-	MED22_GATCATCAAGACCGCCAAGG	MED22	599	48	138	245	1	49	191		193	231
chr9:136208349-136208368_MED22_+	MED22_GGAGGCTCAGGCGTGCTCAG	MED22	309	619	397	201	133	264	46	300	285	144
chr9:136211096-136211115_MED22_+	MED22_GTCAATGGCCTCGTTCACGG	MED22	681	35	152	155	16	60	65		77	241
chr6:131940971-131940990_MED23_+	MED23_AATGGAGTTTATCCTTGCTG	MED23	574	318	197	230	228	66	63	311	114	56
chr6:131931295-131931314_MED23_-	MED23_ACCGAGGAGAAGTTTGACGA	MED23	619	354	134	281	98	140	83		142	83
chr6:131937085-131937104_MED23_-	MED23_ATTGGAGCAGCCTTATTCCA	MED23	548	184	11	153	61	5	74			23
chr6:131941771-131941790_MED23_-	MED23_CTGAAGGCAAACTTCCACAC	MED23	833	414	243	451	183	174	157		182	84
chr17:38209557-38209576_MED24_+	MED24_ACTAATGGCATACTTCAGGT	MED24	197	106	79	128	102	28	18		9	13
chr17:38209726-38209745_MED24_+	MED24_CAGGTTGAGAATATCCCAGG	MED24	542	61	32	100	26	32	14		20	225
chr17:38191586-38191605_MED24_-	MED24_TAGCTGTCACGGCAAAGCAG	MED24	693	98	200	135	74	136	43		86	154
chr17:38189622-38189641_MED24_+	MED24_TCGGCCTGACTCCGGAGCTG	MED24	676	317	80	101	181	8	14		14	9
chr19:50321677-50321696_MED25_+	MED25_AACCTGGGACCCTACTTCGA	MED25	1051	223	226	163	81	52	218		21	77
chr19:50332270-50332289_MED25_-	MED25_ACAGCAGGCAACAAGTATGG	MED25	319	221	273	216	152	18	175		60	121
chr19:50322490-50322509_MED25_-	MED25_GGGAGCGTGACATTGTACGT	MED25	727	273	188	240	44	251	143		107	113
chr19:50331724-50331743_MED25_+	MED25_TGAGAGCTGCAGCCTCATCG	MED25	197	3		32	30	9	13			5
chr19:16689164-16689183_MED26_+	MED26_AATAGGGTATTTCTCCAGGC	MED26	483	2	17	44			26
chr19:16689205-16689224_MED26_-	MED26_ACAGATCCGGAACATGGTGG	MED26	754	337	208	177	111	83	157		118	19
chr19:16687988-16688007_MED26_-	MED26_GACGAGAATGACAAGCACAG	MED26	557	165	94	191	21	26	226		14	201
chr19:16687815-16687834_MED26_+	MED26_GAGGACTGAAAGAGCAGCGA	MED26	225	218	160	60	27	105	87		231	309
chr9:134889709-134889728_MED27_+	MED27_AAATCCATCACTCACTGAGG	MED27	539	171	123	120	1	35	28		43	56
chr9:134952911-134952930_MED27_-	MED27_AACCATCCTCTTCATAACAG	MED27	572	45	28	80		3	96			22
chr9:134889785-134889804_MED27_-	MED27_GAAGCGTTCCGCTAATCAGA	MED27	433	365	353	233	243	177	59		159	83
chr9:134735937-134735956_MED27_+	MED27_GGTGTCATGGAAGGCTTCGA	MED27	1
chr4:17625337-17625356_MED28_+	MED28_AAAGCCCGCCGACATCCCTC	MED28	769	163	316	294	150	94	82	494	417	223
chr4:17616346-17616365_MED28_-	MED28_GAAGCGAAGCTTGGCCCGGA	MED28	371	125	251	113	44	48	110		229	148
chr4:17621569-17621588_MED28_+	MED28_GATCAGGAAGAAATTCGAAC	MED28	137	86	132	38		83	4		85	29
chr4:17625345-17625364_MED28_-	MED28_GGAGCCCTGAGGGATGTCGG	MED28	161	95	76	62	17	19	15		20	116
chr19:39882077-39882096_MED29_-	MED29_AAGCCGCTGAAGCTTGCTGC	MED29	290	485	167	124	133	29	204	181	60	21
chr19:39882026-39882045_MED29_+	MED29_CAGTCGTAACGCACTTCCGG	MED29	865	446	519	307	340	242	225		309	244
chr19:39888266-39888285_MED29_-	MED29_GTTGGCACAGTCCAGCAGGG	MED29	294	173	97	56	95	68	14		57
chr19:39883108-39883127_MED29_-	MED29_TTGGGCCGCAACCTTCATCA	MED29	1009	281	352	178	144	280	178	314	79	61
chr8:118540896-118540915_MED30_+	MED30_AATGGTGTCACTTACCACAC	MED30				7			54
chr8:118533261-118533280_MED30_-	MED30_CAGGAGCTGGAAGATCTCCA	MED30	202
chr8:118533241-118533260_MED30_+	MED30_GGACATCGTGTACCGCACCA	MED30	600			15	1
chr8:118542992-118543011_MED30_+	MED30_TCAAAGAATGATGATCGGGC	MED30	648	116	189	116	1	151	39		119	155
chr17:6553734-6553753_MED31_-	MED31_ATGATGCTGGAAATCGACTT	MED31	777	372	202	262	137	44	148	190	145	192
chr17:6547927-6547946_MED31_-	MED31_CCAATATGAACACTTCCGAA	MED31	926	11		8
chr17:6554830-6554849_MED31_-	MED31_TATGGCCGCTGCTGTCGCTA	MED31	846	123	178	138	68	45	58	160	67	125
chr17:6554822-6554841_MED31_+	MED31_TGTCTCCATAGCGACAGCAG	MED31	312	195	236	152	110	93	54	320	141	257
chr13:48657543-48657562_MED4_-	MED4_AACAGCTGTTTACCAAGCGA	MED4	39		57			4			28
chr13:48660563-48660582_MED4_-	MED4_GAGTTGTTAATTCACCGAGA	MED4	192		1	10		35				1
chr13:48669131-48669150_MED4_-	MED4_GTGGTAACAGCACACGAGAG	MED4	347	15	10	42			30			6
chr13:48655777-48655796_MED4_+	MED4_TTACCTGGAACCCAGGTCAG	MED4	57		16	4		14			14
chr14:71067335-71067354_MED6_-	MED6_ATGGCGGCGGTGGATATCCG	MED6	620	132	73	91	16	40	34		16
chr14:71059616-71059635_MED6_+	MED6_GAAGTGCCACCAATACCCTT	MED6	629	452	321	373	123	160	140	293	254	339
chr14:71063347-71063366_MED6_-	MED6_TCATCATTCGGAAGCAACAG	MED6	349	111	124	78	19	169	78		63
chr14:71059635-71059654_MED6_-	MED6_TGTCGATATCATCCTTCCAA	MED6	1337	253	172	209	46	168	105		14	275
chr5:156566025-156566044_MED7_-	MED7_GACCTTGAGAGTCATGATGG	MED7	992	10	43	39	26	7	5
chr5:156566411-156566430_MED7_+	MED7_GGAAGTGCACTCACTTGCTG	MED7	125	29	67	59	40	129	5			50
chr5:156566249-156566268_MED7_+	MED7_TCGATGCCCTGACTTTCCAA	MED7	666	379	68	100	113	98	126		33	4
chr5:156566008-156566027_MED7_-	MED7_TGGAGGTCCAGAAACGTCAA	MED7	1
chr1:43851830-43851849_MED8_+	MED8_AAAGGCAACAGCTGCCACCA	MED8	913	397	247	170	188	39	28	1485	347	207
chr1:43852265-43852284_MED8_-	MED8_GAGGAGCGAGAATCAGAGAG	MED8	564	81	154	198	163	224	67		147	54
chr1:43852615-43852634_MED8_+	MED8_GATGGTCAGGGACTACCTCA	MED8	315	27						364
chr1:43853209-43853228_MED8_-	MED8_TAACCAGGTCATCATTCCTC	MED8	1464	4	16	15		53				8
chr17:17380497-17380516_MED9_-	MED9_GGTGACTGAGGCCGTGGCGC	MED9	441	222	169	149	96	123	52		190	133
chr17:17380464-17380483_MED9_-	MED9_GGTTGAGGCGCAGGGACCGG	MED9	570	228	368	204	31	100	7	148	227	227
chr17:17394802-17394821_MED9_-	MED9_GTCAGCCTCACTCTACTCCT	MED9	660	622	646	518	283	392	442		288	197
chr17:17394731-17394750_MED9_-	MED9_TGGTCCTGACTTGCTCCCGG	MED9	520	30	26	24		22			1	28
chr13:31480802-31480821_MEDAG_+	MEDAG_GAGCGGCGACCAGCTCGTGG	MEDAG	265	296	229	176	126	125	83	153	129	323
chr13:31495203-31495222_MEDAG_+	MEDAG_GATAGAGCAAGGGATGGACA	MEDAG	445	339	284	248	275	159	100	253	186	170
chr13:31498525-31498544_MEDAG_-	MEDAG_GATTCCAGAACACTTGGAAA	MEDAG	173	113	99	118	72	60	100		93	8
chr13:31495921-31495940_MEDAG_+	MEDAG_TGAGTGAGCCTTTAATCCGA	MEDAG	713	638	373	184	388	79	131		306	489
chr15:100173357-100173376_MEF2A_+	MEF2A_AATGGATGAAAGGAACCGAC	MEF2A	1068	447	451	229	352	145	115		340	165
chr15:100215660-100215679_MEF2A_-	MEF2A_GTAGGAATTCACTCACCCAC	MEF2A	223	357	245	174	116	59	109		223	181
chr15:100214656-100214675_MEF2A_-	MEF2A_GTTAGTGTAGGACAAAGCAT	MEF2A	540	127	96	247	208	157	66	158	61	417
chr15:100211584-100211603_MEF2A_+	MEF2A_TGAGCACAGTCCACTCTCGG	MEF2A	412	400	517	381	13	95	272	1719	334	311
chr19:19296859-19296878_MEF2BNB_-	MEF2BNB_CCAGGGAGCCATCTACACTG	MEF2BNB	572	321	177	302	83	350	71	746	84	189
chr19:19296876-19296895_MEF2BNB_-	MEF2BNB_CGTTGGGAGGAGCAGAGCCA	MEF2BNB	612	164	221	73	41	54	32		92	37
chr19:19297744-19297763_MEF2BNB_+	MEF2BNB_CTGCAGCCGGTACAGGGCCA	MEF2BNB	642	245	286	351	57	146	237	135	286	402
chr19:19296893-19296912_MEF2BNB_-	MEF2BNB_TACAGGCAGACATGCAGCGT	MEF2BNB	357	246	227	94	96	11	39	386	323	29
chr19:19257082-19257101_MEF2B_+	MEF2B_CTGGGCTGGGAGGACACGGC	MEF2B	151	65	92	82	2	87	25		18	76
chr19:19257069-19257088_MEF2B_+	MEF2B_TCAGGGCACTTACCTGGGCT	MEF2B	392	208	120	207	12	35	171	196	100	82
chr19:19257184-19257203_MEF2B_-	MEF2B_TGCCCACCAGAATATGGCCT	MEF2B	419	321	340	251	137	126	72		236	409
chr19:19257083-19257102_MEF2B_+	MEF2B_TGGGCTGGGAGGACACGGCG	MEF2B	439	108	183	111	51	90	9		178	320
chr5:88018437-88018456_MEF2C_-	MEF2C_AAGCGCATGCGACTTTCTGA	MEF2C	792	190	133	140	37	73	64	302	11	61
chr5:88024379-88024398_MEF2C_-	MEF2C_ACCGCCAGCGCTCTTCACCT	MEF2C	754	289	284	165	103	113	43		263	140
chr5:88100417-88100436_MEF2C_-	MEF2C_GACAAACTCAGACATCGTGG	MEF2C	496	151	59	173	23	14	59		45	377
chr5:88047729-88047748_MEF2C_-	MEF2C_TGGCTCACCCTTCTCTGCAG	MEF2C	890	473	369	271	175	336	87	531	674	393
chr1:156452228-156452247_MEF2D_-	MEF2D_CAACGCCGACATCATCGAGG	MEF2D	524	424	207	257	36	113	198	161	117	61
chr1:156449506-156449525_MEF2D_-	MEF2D_CTGCAGTTCAGCAATCCCAG	MEF2D	673	475	366	556	33	172	155		664	637
chr1:156450641-156450660_MEF2D_+	MEF2D_GAGCCCGTCGAGCTCCTCGC	MEF2D	439	325	201	445	90	83	328		85	56
chr1:156449067-156449086_MEF2D_+	MEF2D_GATGACTGCACTCACCAACA	MEF2D	897	787	328	270	198	179	55		137	183
chr16:3297223-3297242_MEFV_-	MEFV_AAACTGAAGCGCTGAAGCAG	MEFV	440	174	240	77	21	252	74	303	237	174
chr16:3306531-3306550_MEFV_+	MEFV_ATAGGGCACCAGCTCCTCCA	MEFV	626	127	134	234	24	32	132		147	83
chr16:3299667-3299686_MEFV_+	MEFV_GGTGCCCAGAAACTGCCTCG	MEFV	279	207	134	140	12	126	89	148	21	201
chr16:3304345-3304364_MEFV_+	MEFV_TCTAGGTCGCATCTTTCCCG	MEFV	1093	578	196	310	245	86	302	619	192	114
chr5:126732451-126732470_MEGF10_-	MEGF10_AAGGCTCCGGTGTATCCTGG	MEGF10	328	134	447	264	101	283	54	294	156	529
chr5:126705606-126705625_MEGF10_-	MEGF10_GGACACATTTATCAGCACAG	MEGF10	1035	856	803	249	406	459	121	348	1020	296
chr5:126676229-126676248_MEGF10_+	MEGF10_TATCGGACAGCCTATCGACA	MEGF10	1002	274	253	223	53	79	71	132	499	604
chr5:126734387-126734406_MEGF10_-	MEGF10_TGTGGACCATGTTTACCAGG	MEGF10	623	404	279	283	118	51	60		180	140
chr15:66420633-66420652_MEGF11_+	MEGF11_CCACACCTTACCTCTCCCAG	MEGF11	1036	353	217	83	88	126	55	334	183	185
chr15:66274659-66274678_MEGF11_+	MEGF11_GCAGCTGGCATCCCTTGCCG	MEGF11	27	98	18	38	35		49	249	20
chr15:66411476-66411495_MEGF11_-	MEGF11_GCCTCCGGACCATGTACCGG	MEGF11	453	96	21	185		2	142	950	38	76
chr15:66273198-66273217_MEGF11_+	MEGF11_TGAGCTCCATGGCTCCCAGG	MEGF11	460	84	178	145	25	93	8		21	62
chr1:3426512-3426531_MEGF6_+	MEGF6_AGTGGTGCTCGCAGCCGCCA	MEGF6	503	426	424	312	113	99	139	797	576	166
chr1:3431135-3431154_MEGF6_-	MEGF6_CGTGGGCTATCAGCTAGCAG	MEGF6	816	345	424	324	154	244	225	651	333	266
chr1:3511887-3511906_MEGF6_+	MEGF6_GCAGGCGGCACTCACCCGAG	MEGF6	487	490	320	311	133	104	119	908	551	248
chr1:3519032-3519051_MEGF6_-	MEGF6_GGTGCGTGGGTCATGAGCGG	MEGF6	732	309	317	412	114	240	232	841	286	570
chr19:42830401-42830420_MEGF8_+	MEGF8_CCTGGGCAAGGTTCTGGCCA	MEGF8	978	248	348	203	94	224	133	802	242	189
chr19:42837894-42837913_MEGF8_-	MEGF8_GAGGAAGCTTCGATGGGCGG	MEGF8	672	367	293	229	217	145	45	319	326	213
chr19:42839270-42839289_MEGF8_+	MEGF8_GTGGCACAACGTGAGTGCCA	MEGF8	120	368	220	186	286	124	202		76	106
chr19:42838270-42838289_MEGF8_-	MEGF8_TCGCAGGCACACACACCCGG	MEGF8	880	510	521	531	171	329	413		488	455
chr9:123421793-123421812_MEGF9_-	MEGF9_AATCGCTGCAACCAGACCAC	MEGF9	465	77	366	315	33	158	244	187	161	479
chr9:123476236-123476255_MEGF9_+	MEGF9_GAAGTGCGTTCCGCCGCCGG	MEGF9	263	371	204	135	113	25	49	291	188	181
chr9:123370039-123370058_MEGF9_-	MEGF9_GGTTATGTTCACGACCTCGA	MEGF9	832	423	195	217	91	61	125		77	271
chr9:123374692-123374711_MEGF9_+	MEGF9_TAGATGTCACTGCTGAACAA	MEGF9	636	75	183	200		76	91		89	754
chr22:42099378-42099397_MEI1_-	MEI1_CAGGGAGGTATGCCTCACAA	MEI1	161	84	91	202	103	5	121		456	160
chr22:42114154-42114173_MEI1_+	MEI1_GAAGCTATACTCCTCACCAG	MEI1	747	673	523	491	307	167	383	326	534	271
chr22:42125680-42125699_MEI1_+	MEI1_TAGAGATGAAACCCTGCAGG	MEI1	51	308	209	123	77	93	25		157	133
chr22:42095548-42095567_MEI1_+	MEI1_TGTGAGGCAGGCGGCGACGG	MEI1	211	361	121	144	80	9	189		64	165
chr16:1907769-1907788_MEIOB_-	MEIOB_ATGGACACAGTCTTAATGGG	MEIOB	783	585	315	315	538	145	74	810	791	363
chr16:1889317-1889336_MEIOB_-	MEIOB_ATTGATCTGACTGATCACAC	MEIOB	120	294	144	47	25		32	363	100	144
chr16:1891874-1891893_MEIOB_+	MEIOB_GTAGGCATAAAGGATGCCAT	MEIOB	56	84	18	99	14	26	59		14	163
chr16:1912042-1912061_MEIOB_-	MEIOB_TTTGTAAATGCAGCTTCCTG	MEIOB	665	347	294	239	115	109	92		208	173
chr2:66665038-66665057_MEIS1_-	MEIS1_GACAGAGGAGCCCATGCTGG	MEIS1	136	249	185	89	11	94	72		155	33
chr2:66691310-66691329_MEIS1_+	MEIS1_GGTGGCCACACGTCACACAG	MEIS1	459	296	293	303	248	264	358	455	332	155
chr2:66666984-66667003_MEIS1_-	MEIS1_TCAGTGCTAAGAGAGGGAAG	MEIS1	1117	623	591	638	227	340	421	172	618	498
chr2:66670103-66670122_MEIS1_+	MEIS1_TTGGTGATAGACGATAGAGA	MEIS1	298	381	283	130	227	152	74	281	217	72
chr15:37242555-37242574_MEIS2_-	MEIS2_AAACAGTTAGCGCAAGACAC	MEIS2	703	215	361	363	27	281	160	175	592	659
chr15:37390323-37390342_MEIS2_-	MEIS2_ACGGAGACCCTCACGCGCCG	MEIS2	546	466	348	562	274	192	285	277	436	432
chr15:37388605-37388624_MEIS2_+	MEIS2_AGAGCTAACAGAGGAAACAA	MEIS2	388	288	509	489	272	435	170	444	723	325
chr15:37376037-37376056_MEIS2_-	MEIS2_GCAACCTCAACCCACTCAGC	MEIS2	964	759	605	728	444	252	400	308	769	831
chr19:47922318-47922337_MEIS3_+	MEIS3_GAGACCTACCCTCCGGGCCA	MEIS3	466	433	439	200	79	124	114	547	386	213
chr19:47920104-47920123_MEIS3_+	MEIS3_GAGCAGACGTCACCTCCAGG	MEIS3	644	167	291	335	73	162	87		164	386
chr19:47920585-47920604_MEIS3_-	MEIS3_GATGAGCTGCCGCACTACCC	MEIS3	322	125	87	125	15	54	45		58	143
chr19:47918093-47918112_MEIS3_+	MEIS3_GGTGACAGAAGTTGTCGCAC	MEIS3
chr9:36633094-36633113_MELK_+	MELK_ACTAGGTGGACCCAAAGAAA	MELK	847	230	292	492	33	122	148		56	870
chr9:36594633-36594652_MELK_-	MELK_AGTCAAACAGCTCTCCTCCA	MELK	1002	541	539	460	273	445	137	121	358	650
chr9:36669382-36669401_MELK_+	MELK_GTGTCATTAGCCCTGAGAGG	MELK	472	155	224	205	35	102	46		161	28
chr9:36671066-36671085_MELK_+	MELK_TGTTTGGGAGCCTTGAAAGG	MELK	288	274	227	197	73	56	103	504	443	68
chr2:32142997-32143016_MEMO1_-	MEMO1_ATACAGCTAAAGCCATGGAA	MEMO1	302	329	301	213	490	111	296	260	547	170
chr2:32157184-32157203_MEMO1_-	MEMO1_CATGCAGGATATACGTACTG	MEMO1	250	256	118	153		103	8	477	25	489
chr2:32145942-32145961_MEMO1_+	MEMO1_GCACATGATGAGAAGGCCCA	MEMO1	353	256	256	287	28	52	23		516	441
chr2:32235279-32235298_MEMO1_-	MEMO1_TGCCGAGAAGCCAGTCACGC	MEMO1	452	273	268	273	20	197	81		218	336
chr11:64575397-64575416_MEN1_-	MEN1_AAGGGCAACGAGGACCGCAG	MEN1	281	342	155	187	37	125	81	1428	70	645
chr11:64573811-64573830_MEN1_+	MEN1_CCGATAGTAGGTCTTGGCTG	MEN1	428	345	475	496	38	153	181	186	522	2119
chr11:64574498-64574517_MEN1_+	MEN1_GAGTGGGTCTGGCCGGCCAG	MEN1	312	234	280	203	57	125	57	240	363	246
chr11:64577324-64577343_MEN1_+	MEN1_GATGATAGACAGGTCGGCCA	MEN1	399	106	266	273	13	31	234		219	224
chr17:41719312-41719331_MEOX1_-	MEOX1_AATGGGCAGGACCCTGAGGA	MEOX1	414	91	36	34	21	52	37			17
chr17:41738737-41738756_MEOX1_-	MEOX1_AGACTTCCTGGCGACAGCGA	MEOX1	507	198	271	230	105	81	63	161	254	68
chr17:41720960-41720979_MEOX1_-	MEOX1_GGAGAGGACGGCCTTCACCA	MEOX1	348	336	152	245	104	30	135	320	189	168
chr17:41738502-41738521_MEOX1_-	MEOX1_GGAGGCCCAGGCGATGACTA	MEOX1	685	207	422	362	168	91	121	320	250	471
chr7:15652017-15652036_MEOX2_+	MEOX2_AGTGCGCATGCTCTGAGCTG	MEOX2	717	341	466	403	45	147	194	271	116	292
chr7:15666500-15666519_MEOX2_-	MEOX2_CAGAAGTCAACAGCAAACCC	MEOX2	1279	639	511	628	334	220	118	369	676	676
chr7:15725537-15725556_MEOX2_-	MEOX2_GAGGCGGAGAAGCGAAGCGG	MEOX2	447	118	127	267	21	61	66		213	173
chr7:15725831-15725850_MEOX2_-	MEOX2_TTTGCCAGCCAGCATCACAG	MEOX2	1241	885	546	503	265	263	246	1026	373	370
chr6:46797150-46797169_MEP1A_-	MEP1A_AAGAATCCGAGACTCCAGTA	MEP1A	629	689	306	309	230	79	206		244	202
chr6:46777214-46777233_MEP1A_-	MEP1A_ATAGGGCTTGAAATCCACAC	MEP1A	617	570	342	480	802	179	103	126	168	534
chr6:46787294-46787313_MEP1A_+	MEP1A_GTGGGACAGAACATTTCCAT	MEP1A	78	515	88	150	299	8	72		294	128
chr6:46794123-46794142_MEP1A_+	MEP1A_TTTGAGAAGGCAAACATCTG	MEP1A	433	146	182	320	51	66	185		188	220
chr18:29793088-29793107_MEP1B_-	MEP1B_ATAAAGTTGCCAGCTCCCAG	MEP1B	1030	547	357	503	211	231	200		475	329
chr18:29784178-29784197_MEP1B_+	MEP1B_GAAGCAAGAACTTTCCATCG	MEP1B	1039	489	310	504	262	131	287		193	917
chr18:29797059-29797078_MEP1B_+	MEP1B_GAGATGGCAAAGCTGAGTGC	MEP1B	268	279	170	211	82	145	15	310	28	89
chr18:29788213-29788232_MEP1B_+	MEP1B_TCCAACATGGGCCAGTGCCA	MEP1B	577	455	474	396	276	161	74	238	150	695
chr7:100030623-100030642_MEPCE_+	MEPCE_AAGTGGGTGCATCTGAACTG	MEPCE	529		1	43			1
chr7:100030956-100030975_MEPCE_-	MEPCE_GCTGGAGAAGCCCACGTCTG	MEPCE	322	41	64	100		28	22		194	427
chr7:100027638-100027657_MEPCE_+	MEPCE_GGAAATGATCGAGATGGCGG	MEPCE	496	67	442	153	1	223	62		399	410
chr7:100031132-100031151_MEPCE_-	MEPCE_GGAACAGGTACACAGGACGC	MEPCE	212			9						56
chr4:88767121-88767140_MEPE_-	MEPE_AATGAAACTCAACCTTCCCT	MEPE	271	179	277	141	194	91	208	203	251	109
chr4:88767516-88767535_MEPE_-	MEPE_ACGGGAACTAAACCTCCTGT	MEPE	203	55	120	113	15		55		74	19
chr4:88767569-88767588_MEPE_+	MEPE_GGCAGTTCAAGTGAGAGCGA	MEPE	279	489	298	326	265	245	310		204	153
chr4:88767338-88767357_MEPE_-	MEPE_TCATTATCAAGACCACGAGA	MEPE	757	357	272	231	41	116	110		197	264
chr2:112722812-112722831_MERTK_+	MERTK_AAAGGGCTGACCGTGTCCAA	MERTK	433	224	429	324	89	194	105		546	455
chr2:112725807-112725826_MERTK_-	MERTK_AATGCTGCAATTCCTGAACG	MERTK	603	142	277	354	41	85	142		479	412
chr2:112702545-112702564_MERTK_-	MERTK_ATTGTCTGAACGCTGCACAC	MERTK	651	452	294	403	65	76	50	549	134	939
chr2:112686879-112686898_MERTK_-	MERTK_GATTCGACAGAGGTCACCTG	MERTK	711	215	238	330	17	65	74		237	198
chr15:81294700-81294719_MESDC1_-	MESDC1_ACGGATACCAGCCTCTTCCG	MESDC1	758	424	504	378	66	223	201	152	193	133
chr15:81295530-81295549_MESDC1_-	MESDC1_GGTGCTGCGCCAGATCCCTG	MESDC1	455	204	47	251	98	3	40	300	70	305
chr15:81294836-81294855_MESDC1_-	MESDC1_GGTGTCCCGGCACTGCTCGA	MESDC1	779	138	344	302	70	135	92		223	195
chr15:81295643-81295662_MESDC1_+	MESDC1_TAAGGGAGAGGTCTTCGCCC	MESDC1	257	289	96	101	339	13	11	315	29	46
chr15:81282082-81282101_MESDC2_+	MESDC2_AGAGGCACAAAGCAGGACCA	MESDC2	548	273	147	95	195	6	49		198	269
chr15:81274327-81274346_MESDC2_-	MESDC2_GAAATTACGAGCCTCTGGCA	MESDC2	756	224	140	34	38	24	19		48	12
chr15:81271777-81271796_MESDC2_-	MESDC2_GCTATCTTCATGCTTCGCGA	MESDC2	857	175	167	74	23	41	67		77	35
chr15:81271763-81271782_MESDC2_-	MESDC2_TCGCGATGGGAGCTACGCCT	MESDC2	649	211	117	123	83	91	70	254	33	76
chr15:90293434-90293453_MESP1_+	MESP1_GAGCCAGCACGTCGCCCGGA	MESP1	405	324	235	315	400	132	95	378	90	492
chr15:90294361-90294380_MESP1_+	MESP1_GCGGCCGCAGTCCTTGTCGG	MESP1	903	522	457	478	117	164	228	751	275	950
chr15:90294018-90294037_MESP1_+	MESP1_GCTGGAGACTCTCCTCGCTG	MESP1	488	296	149	165	320	25	53		102	200
chr15:90293385-90293404_MESP1_+	MESP1_TCCTCAGGCAGCCACTCCAG	MESP1	782	326	281	331	80	82	191		110	219
chr15:90319974-90319993_MESP2_-	MESP2_TAGGTGGCCGATGTAGCGGA	MESP2	545	708	366	394	132	166	182	3135	365	432
chr15:90321484-90321503_MESP2_-	MESP2_TGAACCGCAGGCCTGAGCTC	MESP2	766	520	513	585	76	239	235	901	292	422
chr15:90319607-90319626_MESP2_-	MESP2_TGGCCGAGGAGGCTCTGCGG	MESP2	527	68	247	245	18	121	46		141	365
chr15:90321547-90321566_MESP2_-	MESP2_TTTAGTAGAAGATGCCCAGG	MESP2	705	340	296	442	100	277	283		290	608
chr7:130138057-130138076_MEST_-	MEST_GAGAAAGAAGGTTGATCCTG	MEST	213	343	452	200	72	315	116	534	378	369
chr7:130132156-130132175_MEST_-	MEST_GAGGCGATCTCGGCGCACCA	MEST	597	392	326	256	119	141	149	298	178	85
chr7:130142508-130142527_MEST_+	MEST_GGAAGAAGTTCAGAAGGCGC	MEST	434	383	315	115	37	65	33	225	126	133
chr7:130144800-130144819_MEST_-	MEST_GTCATCCAGAATCGACACTG	MEST	444	592	678	479	270	138	195	310	1069	685
chr2:172930444-172930463_METAP1D_-	METAP1D_ACAGAGCACGTTGTTTACAG	METAP1D	85	275	175	192	67	64	61	673	187	428
chr2:172928466-172928485_METAP1D_+	METAP1D_ACAGGCATTGTACCAGACTG	METAP1D	118	198	1	124	61		44		23	43
chr2:172864861-172864880_METAP1D_+	METAP1D_CGTGACCGACGCCAACATGG	METAP1D	1018	975	846	554	331	231	272		432	364
chr2:172930987-172931006_METAP1D_+	METAP1D_TTTAGTCGACCTCTTCAGGA	METAP1D	730	573	328	365	119	162	195	620	232	268
chr4:99955472-99955491_METAP1_+	METAP1_ACTCAGACCACATTATCCAC	METAP1	709	91	158	189	34	7	93	322	43	56
chr4:99956590-99956609_METAP1_+	METAP1_GATTATGCTGATCATCCCTT	METAP1	1018	81	112	174		27	44			93
chr4:99916997-99917016_METAP1_+	METAP1_GGGCTCGTACTTCTGCTCGC	METAP1	649	164	163	239	13	46	87		31	45
chr4:99964472-99964491_METAP1_+	METAP1_GTGAATGAAGTCATTTGCCA	METAP1	352	84	60	29	19	24	3	291	5	27
chr12:95869902-95869921_METAP2_+	METAP2_ACAGTTGGAAAGATCAGCAT	METAP2	627	316	280	345	256	45	167		239	151
chr12:95867994-95868013_METAP2_-	METAP2_GATCCAGGTCGCCATTCAGG	METAP2	957	241	348	277	50	111	103		452	220
chr12:95887951-95887970_METAP2_+	METAP2_TAATGAGCTGGATCAAGCCT	METAP2	410	72	44	42	21				42	27
chr12:95876984-95877003_METAP2_+	METAP2_TTCTTAGATGGAGATGGCGA	METAP2	402	537	359	325	220	145	115		293	88
chr17:81052118-81052137_METRNL_+	METRNL_AGGGTGACGGCCACTGGCAG	METRNL	798	254	271	285	140	177	137	185	214	357
chr17:81052299-81052318_METRNL_-	METRNL_AGTCCGTGCCAACCTCACAA	METRNL	1557	1133	759	520	303	528	322	953	699	397
chr17:81043084-81043103_METRNL_+	METRNL_GCAGGGCGGCCTGTTCGTGG	METRNL	398	435	550	410	203	391	194	227	520	199
chr17:81042853-81042872_METRNL_+	METRNL_GGTGTATCTGCGCTGTGCGG	METRNL	624	284	267	290	68	133	61	225	214	846
chr16:767153-767172_METRN_-	METRN_ACAGCGGCGGTGTCTGGCGG	METRN	219	187	309	234	96	335	150	184	172	330
chr16:767366-767385_METRN_-	METRN_AGTGCAGCGCCACCTCGCAG	METRN	689	225	230	202	117	222	77		326	25
chr16:765745-765764_METRN_-	METRN_GAAGACCTGGGCGCCCGCGA	METRN	411	307	130	389	80	124	178	278	55	256
chr16:765647-765666_METRN_+	METRN_TGAGTGGCTGTACCCGGCTG	METRN	728	495	451	518	67	184	445	316	393	225
chr10:126453991-126454010_METTL10_-	METTL10_AACGTCATGTAATTGGACCA	METTL10	328	224	226	245	144	184	181		95	151
chr10:126477668-126477687_METTL10_-	METTL10_GCAGAAACACAAGATTCCAC	METTL10	194	134	75	108	271	1	78	289	22	460
chr10:126480315-126480334_METTL10_-	METTL10_GGAGGACGGTTTCGTCCCGT	METTL10	409	293	181	154	112	77	102	143	128	262
chr10:126480336-126480355_METTL10_-	METTL10_GTCGGACAAGGGCAGTCCCG	METTL10	131	51	186	153	48		58		211	98
chr1:170129788-170129807_METTL11B_-	METTL11B_AGAGGCCTGGATGTCTGGGC	METTL11B	690	251	236	173	68	285	131	310	93	43
chr1:170136706-170136725_METTL11B_+	METTL11B_GAAGGACAATGTGGCCCGGG	METTL11B	395	417	168	163	224	197	34		182	184
chr1:170135854-170135873_METTL11B_-	METTL11B_GATGACATCATATCTCCTGA	METTL11B	259	336	213	186	225	147	117		208	70
chr1:170115399-170115418_METTL11B_-	METTL11B_GCTCTGACTCACTTACCCAG	METTL11B	734	434	169	157	62	102	101		62	71
chr11:62434293-62434312_METTL12_+	METTL12_ACATGGGATGCTGTTGCCCG	METTL12	623	660	285	431	235	55	176	391	175	173
chr11:62434461-62434480_METTL12_+	METTL12_CAGGAGCTAGGCCCGTTCAG	METTL12	892	341	230	242	174	202	126		96	504
chr11:62433952-62433971_METTL12_-	METTL12_GTATCCAAAGAACCAGTCGA	METTL12	402	329	236	286	71	109	130	354	117	699
chr11:62433964-62433983_METTL12_+	METTL12_TTGGATACGACGAAGTCCAG	METTL12	85	170	217	112	104	132	71		250	98
chr1:171753236-171753255_METTL13_+	METTL13_AGTGGGCCACTTCTCCCGGG	METTL13	411	281	52	101	145		19		85	158
chr1:171755105-171755124_METTL13_+	METTL13_ATTACAGTGGCCCTTCACCG	METTL13	647	195	206	253	80	65	137	236	412	30
chr1:171751159-171751178_METTL13_+	METTL13_GAGAAGTTCTTCCAGCAGCG	METTL13	459	466	272	213	163	112	120	593	177	45
chr1:171759623-171759642_METTL13_+	METTL13_GCAGCGGCCTGCTGATGCGG	METTL13	284	148	24	73	78	5		210	11	7
chr4:119631419-119631438_METTL14_+	METTL14_CGTGGAGGAGCACACAGAGG	METTL14	621			3						1
chr4:119631395-119631414_METTL14_+	METTL14_GAAAGAGGTGGCTTTAGAGG	METTL14	593	119	129	111		83	103		173	44
chr4:119626759-119626778_METTL14_+	METTL14_TATTTAGGAACACTGCCTCA	METTL14	1231	155	5	51	18		13			45
chr4:119626795-119626814_METTL14_+	METTL14_TGTGAAGCGTAGCACAGACG	METTL14	413			115			197
chr11:28318317-28318336_METTL15_-	METTL15_ATTCACAACATCAGCAGCAG	METTL15	1025	507	421	242	118	47	34	867	33	33
chr11:28311902-28311921_METTL15_-	METTL15_CAAAGGGCCATCTTTCCGAA	METTL15	706	631	453	599	177	164	232		207	420
chr11:28311903-28311922_METTL15_-	METTL15_CCAAAGGGCCATCTTTCCGA	METTL15	903	698	299	734	194	107	260	383	138	424
chr11:28232618-28232637_METTL15_+	METTL15_GATATGACATTTGGTTCGGG	METTL15	362	91	42	49	78		29			72
chr17:2371141-2371160_METTL16_-	METTL16_GCCACAGAAGACACTCCTGA	METTL16	228	125	19	35		11			6	40
chr17:2344819-2344838_METTL16_-	METTL16_GCTGGGAAAGAAATGCAGCC	METTL16	307		25	5					49
chr17:2367595-2367614_METTL16_+	METTL16_GTATTAACAGAACTAGGCGG	METTL16	390	28	63	64	11	27	18		30	270
chr17:2381075-2381094_METTL16_+	METTL16_GTGGGAATTAGTCTCTCCAA	METTL16	487
chr14:21460728-21460747_METTL17_+	METTL17_ATGGCAGCAAGACTGGATGG	METTL17	852		6	2
chr14:21463389-21463408_METTL17_-	METTL17_GAAGAAGAAGCCTTACCTTA	METTL17	296	113	116	123	2	40	57		32	29
chr14:21458472-21458491_METTL17_-	METTL17_GCGGCAGCTTTAGGATGCCA	METTL17	569
chr14:21458228-21458247_METTL17_-	METTL17_TAGGCACTCACCCGGGCCTG	METTL17	433	21	27	29						21
chr1:169762668-169762687_METTL18_-	METTL18_AGAACAATTTGACTTGCCTC	METTL18	334	330	145	208	202	107	8		58	153
chr1:169762346-169762365_METTL18_-	METTL18_ATTACAGGTGTTTATGAGGG	METTL18	746	106	225	224	95	111	273	340	35	197
chr1:169762758-169762777_METTL18_-	METTL18_TAGAGATGGAGCTTTGACCC	METTL18	760	474	414	303	254	140	304	305	187	149
chr1:169762532-169762551_METTL18_+	METTL18_TCTTTGGCAGCTCTCAAGGA	METTL18	529	335	296	287	101	137	190	790	267	191
chr12:58163096-58163115_METTL1_+	METTL1_AGAGGCACACGCTCAAACAG	METTL1	609	72		1				158
chr12:58162890-58162909_METTL1_-	METTL1_TAGGCACCTCAACTGAGGAG	METTL1	113	20	70	38		109	5		193	110
chr12:58164952-58164971_METTL1_-	METTL1_TCAGAGCCACGATGACCCAA	METTL1	219	65	133	106	35	10	64		152	84
chr12:58165833-58165852_METTL1_-	METTL1_TCGGAACGTGGCCGGAGCAG	METTL1	461	82	355	120	32	133	34		156	8
chr12:31815123-31815142_METTL20_+	METTL20_GGTGGGAGAGAGCTGACCTG	METTL20	292	13	29	41			13		36	15
chr12:31819058-31819077_METTL20_+	METTL20_TCTGTATTAGATCTTGGGAG	METTL20	722	64	72	187	59	93	90	1	89	120
chr12:31815022-31815041_METTL20_+	METTL20_TGAGATAAAGGCTTTCCTGG	METTL20	534	221	283	218	162	91	81		150	301
chr12:31820719-31820738_METTL20_+	METTL20_TTGCAGATAGTCTTCATCAG	METTL20	1120	275	308	345	81	126	215	443	214	633
chr2:208488967-208488986_METTL21A_-	METTL21A_ACACCTGGGAGTCGCAGCGG	METTL21A	888	454	233	472	36	42	93		105	202
chr2:208486618-208486637_METTL21A_+	METTL21A_CAGGTATGTGGAAAGAACGA	METTL21A	414	294	402	217	50	94	99		422	235
chr2:208486561-208486580_METTL21A_+	METTL21A_CGTGCCAGCACCCAGCTCCA	METTL21A	1064	694	675	655	223	509	258	1393	297	368
chr2:208488970-208488989_METTL21A_-	METTL21A_GAGACACCTGGGAGTCGCAG	METTL21A	77	165	96	44	43	41		188	116	78
chr12:58166854-58166873_METTL21B_+	METTL21B_AAGGTGATCGAACTGGGTGC	METTL21B	710	205	460	350	76	174	221	1	300	126
chr12:58174267-58174286_METTL21B_-	METTL21B_AGGCCAGATAGATGGTGCCA	METTL21B	751	84	105	146	83	33	122	241	150	32
chr12:58174067-58174086_METTL21B_+	METTL21B_CTGGCCCTAGAACAGATCCA	METTL21B	655	181	319	317	112	116	94	297	261	515
chr12:58166632-58166651_METTL21B_-	METTL21B_GGACCCAAAGTTCTGCGTGA	METTL21B	823	334	451	292	138	211	105		484	670
chr13:103339371-103339390_METTL21C_-	METTL21C_ATACTTGGAGGAACATGCCG	METTL21C	1292	819	594	617	275	313	474	314	311	253
chr13:103343177-103343196_METTL21C_-	METTL21C_CATAGAGAGTTACGGAGCGG	METTL21C	205	510	222	236	26	87	131	1868	242	247
chr13:103346734-103346753_METTL21C_-	METTL21C_TCCGCAGAAAGACAGCACCG	METTL21C	617	1081	494	509	467	403	63	1781	192	530
chr13:103338531-103338550_METTL21C_+	METTL21C_TGGCTGGGAAAGGTACACCA	METTL21C	481	101	269	304	89	280	152	286	91	197
chr16:8729146-8729165_METTL22_-	METTL22_ACAATAAACGGTCCGTGCCA	METTL22	728	482	326	284	56	353	110	752	311	326
chr16:8722903-8722922_METTL22_+	METTL22_ACAGGAAGAAGACGACGTCC	METTL22	284	469	111	257	72	6	299	692	232	130
chr16:8719624-8719643_METTL22_+	METTL22_CATGGTACGGCTGAACAGCG	METTL22	637	176	286	108	133	75	91		312	111
chr16:8728916-8728935_METTL22_-	METTL22_TGCTTGCCAACATCCTCCAG	METTL22	917	465	451	485	144	116	260	649	636	923
chr17:74729198-74729217_METTL23_+	METTL23_CAGGTGGTAGGACTAACATG	METTL23	149	7	19	25
chr17:74729252-74729271_METTL23_-	METTL23_GCAAGGATAATATCTTGTGG	METTL23	165	8	140	94		30	15		124	65
chr17:74729749-74729768_METTL23_-	METTL23_TCAGAGACTGTCCTTTGCAA	METTL23	1107	390	264	233	132	79	148	341	93	113
chr17:74729406-74729425_METTL23_+	METTL23_TTTGATGCACAAGAATCCCA	METTL23	495	239	236	113	47	202	29	410	130	30
chr6:110636602-110636621_METTL24_+	METTL24_TCGTCAAGACACACTGACCA	METTL24	495	479	382	436	155	207	111	1391	472	727
chr6:110620223-110620242_METTL24_+	METTL24_TGGACAAGCGGTGATACCAA	METTL24	963	671	605	365	313	403	373	309	308	144
chr6:110644050-110644069_METTL24_+	METTL24_TGGAGATCTATATGCCACCG	METTL24	227	243	118	233	244	116	99		37	79
chr6:110679146-110679165_METTL24_+	METTL24_TTTGCAACTGACCTTCCGGC	METTL24	626	438	750	321	297	238	261	403	1263	502
chr12:82796785-82796804_METTL25_-	METTL25_GAGCCAGATCACCACAAGTG	METTL25
chr12:82828480-82828499_METTL25_+	METTL25_GAGCGGGTTGCAGCTGGCCA	METTL25	326	326	314	236	111	164	167	778	371	496
chr12:82780631-82780650_METTL25_+	METTL25_GAGTGTGGAAGCCTTTGCTC	METTL25	452	262	122	137	111	94	59	322	8	188
chr12:82870461-82870480_METTL25_+	METTL25_TAAGCCTCGAATGAATGAGC	METTL25	425	123	208	266		101	169		16	509
chr17:60522241-60522260_METTL2A_-	METTL2A_CGCAGAAGCATCATCCCGCC	METTL2A	742	582	725	818	288	361	581	1584	717	1031
chr17:60522186-60522205_METTL2A_+	METTL2A_GCTGCTCCACAGGATGCAGA	METTL2A	92	58	140	74		16	8		474	163
chr7:128138078-128138097_METTL2B_+	METTL2B_GTGTCTCCACAGGATGCAGA	METTL2B	237	290	136	244	178	27	49		96	203
chr14:21968724-21968743_METTL3_-	METTL3_ATTCACATGGAACTGCCCTA	METTL3	633		21	6				1		1
chr14:21979311-21979330_METTL3_-	METTL3_GAAGCAGCTGGACTCTCTGC	METTL3	101	6	9	5						12
chr14:21971336-21971355_METTL3_-	METTL3_TCTGAACCAACAGTCCACTA	METTL3	643	22	5	18
chr14:21971851-21971870_METTL3_+	METTL3_TTAAGGCCAGATCAGAGAGG	METTL3	589	67	117	68		2	58		181	40
chr18:2539117-2539136_METTL4_-	METTL4_AAAGACTACATCAAGCCAGA	METTL4	734	348	429	679	155	197	411		266	810
chr18:2566992-2567011_METTL4_-	METTL4_ACTAAGCCAGAGAATGATGA	METTL4	792	320	324	211	330	110	132	260	352	303
chr18:2563813-2563832_METTL4_-	METTL4_TCAAGGTGAATTGGATGCTA	METTL4	741	698	558	313	451	231	94	262	365	386
chr18:2539078-2539097_METTL4_-	METTL4_TTTGCTCGAAATTTACAGCC	METTL4	839	533	306	426	61	134	83	287	283	574
chr2:170681062-170681081_METTL5_-	METTL5_AGAGAGTCGCCTGCAACAAG	METTL5	311	367	258	257	117	109	103	155	187	92
chr2:170681058-170681077_METTL5_-	METTL5_AGTCGCCTGCAACAAGTGGA	METTL5	557	216	243	166	88	161	110		135	219
chr2:170678498-170678517_METTL5_-	METTL5_GTCGTTGCAGATCTAGGATG	METTL5	1212	377	278	293	216	67	280		143	173
chr2:170677749-170677768_METTL5_-	METTL5_TGACATAGATGAAGACGCAT	METTL5	546	232	132	254	26	44	122		74	497
chr3:15466559-15466578_METTL6_-	METTL6_ACAATGCTTGAAGCTGGCTG	METTL6	695	603	460	303	264	306	192	65	251	103
chr3:15468004-15468023_METTL6_-	METTL6_CAGAGATGGCTTCTTTGCAA	METTL6	206	84	265	104	45	162	106		97	46
chr3:15455592-15455611_METTL6_+	METTL6_GCTGGCTTTAAACCTAAGCA	METTL6	309	134	241	194	65	180	117		97	134
chr3:15467809-15467828_METTL6_+	METTL6_TAGCTCCTCAAACTCTCTGG	METTL6	925	499	522	529	298	303	175		220	538
chr12:51323833-51323852_METTL7A_-	METTL7A_AGAGAAGCTGGCCCGCTCCA	METTL7A	824	466	477	464	238	193	301		146	430
chr12:51319092-51319111_METTL7A_-	METTL7A_ATACAGGTCACCCTGCACCC	METTL7A	638	337	401	243	205	184	74		261	519
chr12:51323890-51323909_METTL7A_-	METTL7A_ATGAGGGCGCACCAACTCCC	METTL7A	280	464	321	243	226	140	53	395	233	131
chr12:51319027-51319046_METTL7A_-	METTL7A_CAGCAGGGAGAGTTTCCCGG	METTL7A	334		14	26			9
chr12:56077780-56077799_METTL7B_-	METTL7B_ACAGGTAGCCACTTCAAGGG	METTL7B	395	105	95	30	106	56	6		56	2
chr12:56075651-56075670_METTL7B_-	METTL7B_AGTCAGCACGGCCATCAGGT	METTL7B	730	532	237	381	175	60	169		145	229
chr12:56075744-56075763_METTL7B_-	METTL7B_CAGTAGGGCCACTTTCCCGG	METTL7B	713	1092	274	376	686	378	195	849	216	411
chr12:56075783-56075802_METTL7B_-	METTL7B_GTAGAACTGAAAGTTGGCTC	METTL7B	210	89	49	1		4			42
chr2:172248614-172248633_METTL8_-	METTL8_CCAAAGTGGTTACCACCCAG	METTL8	301	301	226	226	68	67	100	212	395	325
chr2:172195912-172195931_METTL8_-	METTL8_GAAGGCGAGAGAATCATCAT	METTL8	304	247	282	121	75	174	46	309	92	220
chr2:172182615-172182634_METTL8_-	METTL8_GTCCAAGTTACTGAAACCTG	METTL8	514	253	160	114	55	114	21	492	81	69
chr2:172217011-172217030_METTL8_-	METTL8_TTAATAGGGATCACATGCAG	METTL8	590	346	205	242	10	100	61	617	154	108
chr16:21611157-21611176_METTL9_+	METTL9_AACATGACTAGCGGCCCGGG	METTL9	524	555	327	280	196	86	288		677	184
chr16:21624060-21624079_METTL9_+	METTL9_ACAGCATTGAGAAATCGGGC	METTL9	303	298	199	179	18	182	112		302	130
chr16:21624017-21624036_METTL9_+	METTL9_GTTCAGAGTTACCTTGATCA	METTL9	725	237	291	247	285	139	100		416	359
chr16:21636368-21636387_METTL9_+	METTL9_TCTTGGAGCCAACTAGAGGC	METTL9	410	194	199	176	67	58	188		54	137
chr7:116399523-116399542_MET_+	MET_AGCAGGAAGGAACTTTACAG	MET	489	559	526	399	89	375	255	1296	308	342
chr7:116380982-116381001_MET_-	MET_GCACCAGCCACACTGAACAA	MET	865	873	610	733	527	451	288	495	430	705
chr7:116395461-116395480_MET_+	MET_GCTGGGACTTTGGATTTCGG	MET	909	529	744	464	268	394	230	2006	367	314
chr7:116340024-116340043_MET_-	MET_TCTGTGAGAATACACTCCAG	MET	257	30	99	144		56	59		510	78
chr1:156047358-156047377_MEX3A_-	MEX3A_AGGACGTGGCCACAGCCCGG	MEX3A	191	114	90	54	23	56			32	60
chr1:156046778-156046797_MEX3A_-	MEX3A_GCAGGATGTGTACTACGGCG	MEX3A	219	174	219	116	67		50	618	686	72
chr1:156051722-156051741_MEX3A_-	MEX3A_GGAGAACTAGGATGTTTCGG	MEX3A	438	200	80	167	30	159	120	621	52	64
chr1:156051373-156051392_MEX3A_+	MEX3A_GGGCACGGGAACACACTCCG	MEX3A	513	108	194	237	107	41	141		96	108
chr15:82336181-82336200_MEX3B_-	MEX3B_CAATGGGTACACCTACACAG	MEX3B	83	243	270	18	80	127	25	200	603	109
chr15:82335730-82335749_MEX3B_+	MEX3B_GAGGAGCCCGACGTGTCCGA	MEX3B	674	80	199	150	8	68	67		96	70
chr15:82337917-82337936_MEX3B_-	MEX3B_GCTCGACCAGCTCTCCCTGC	MEX3B	510	302	141	328	201	34	380	457	70	287
chr15:82336178-82336197_MEX3B_-	MEX3B_TGGGTACACCTACACAGCGG	MEX3B	412	113	241	95	49	166	49	162	213	91
chr19:1555930-1555949_MEX3D_+	MEX3D_ACAGCGGGAGCTCCAGGCGG	MEX3D	32	8	40	21			43		20
chr19:1555705-1555724_MEX3D_-	MEX3D_AGAGTGCGTGGTGTGCGCCG	MEX3D	507	411	421	277	140	215	253	1	218	508
chr19:1568032-1568051_MEX3D_-	MEX3D_AGCTCGCTCGGCCAGCCCGA	MEX3D	443	373	480	338	290	106	61	247	454	682
chr19:1567608-1567627_MEX3D_+	MEX3D_GAAGCCCGCGAACACGTCGG	MEX3D	416	277	179	196	123	255	164		24	81
chr15:44105449-44105468_MFAP1_-	MFAP1_AAGGCGCAAGTACACACTCA	MFAP1	469	38	13	2	9
chr15:44106875-44106894_MFAP1_-	MFAP1_CTTGATAGGAAATAGAGCGG	MFAP1	73			7						10
chr15:44105277-44105296_MFAP1_+	MFAP1_GAGTGCATCCAATGCAGCCA	MFAP1	269	3	27
chr15:44109455-44109474_MFAP1_+	MFAP1_TCTGTAAACGCCGTAGCCGG	MFAP1	57		4
chr1:17303252-17303271_MFAP2_+	MFAP2_GAACTGGAACTGTTCCTCGG	MFAP2	592	274	264	145		77	34	320	400	78
chr1:17301815-17301834_MFAP2_+	MFAP2_TAATGACGTACACACGGCGG	MFAP2	212	116	185	215	1	102	126	721	108	153
chr1:17302980-17302999_MFAP2_+	MFAP2_TCAAGAAAGCCCTTACCAAG	MFAP2	912	378	912	423	194	229	182	330	564	354
chr1:17303630-17303649_MFAP2_+	MFAP2_TGGACGTGGTCAGGGAACGG	MFAP2	318	286	446	199	96	114	183		502	209
chr4:170913439-170913458_MFAP3L_-	MFAP3L_AAATGGCAAATGCACGACAG	MFAP3L	1173	269	373	269	168	198	39		246	254
chr4:170913252-170913271_MFAP3L_+	MFAP3L_GATATTGAGGACCATGACGA	MFAP3L	734	309	264	198	97	45	75		205	199
chr4:170913057-170913076_MFAP3L_+	MFAP3L_GATGTAGCGGGCGAACTCCA	MFAP3L	313	515	307	217	83	203	45	423	374	151
chr4:170926930-170926949_MFAP3L_+	MFAP3L_GTTAGTCACACTCTTAGCGG	MFAP3L	850	776	705	461	187	329	147	1244	371	435
chr5:153432922-153432941_MFAP3_+	MFAP3_AAACTGTCGAGCCTTTGTTG	MFAP3	666	454	575	458	154	358	315	473	330	628
chr5:153432615-153432634_MFAP3_-	MFAP3_ATAGACACTCATGTCTCCCG	MFAP3	941	174	165	219	2	65	106	640	100	147
chr5:153432598-153432617_MFAP3_-	MFAP3_CCGAGGTGAAGATAACACGT	MFAP3	74	354	179	142	40	51	206	795	23	40
chr5:153433055-153433074_MFAP3_+	MFAP3_GGACGGAGTAATTCACCAGG	MFAP3	371	379	431	374	75	292	222	342	99	578
chr17:19290465-19290484_MFAP4_-	MFAP4_GAGCAGAACTGACAGCATGA	MFAP4	966	762	587	560	339	172	337		330	460
chr17:19288727-19288746_MFAP4_-	MFAP4_GGCTCAGTAAGTTTCTTCCG	MFAP4	660	115	322	287	44	77	192	290	325	182
chr17:19289723-19289742_MFAP4_-	MFAP4_TGTGACGACATCTATGCCCA	MFAP4	328	398	340	248	331	120	144	415	292	387
chr17:19288423-19288442_MFAP4_-	MFAP4_TTTGTGGCAGGCTTTGAGGA	MFAP4	1135	479	246	382	325	49	144	378	102	516
chr12:8807025-8807044_MFAP5_+	MFAP5_GAACTCACCCAAGTCATCTG	MFAP5	1053	532	525	305	140	316	183	283	464	312
chr12:8800748-8800767_MFAP5_+	MFAP5_GAGCGACGGAGTCTCCTAGG	MFAP5	410	253	116	205	89	27	259		47	298
chr12:8800734-8800753_MFAP5_+	MFAP5_GTCGGAAGTAATTGGAGCGA	MFAP5	607	157	73	118	113	45	22	336		168
chr12:8814682-8814701_MFAP5_-	MFAP5_TATGTCGCTCTTGGGACCCA	MFAP5	637	578	234	285	272	150	168		704	114
chr2:228195544-228195563_MFF_-	MFF_CCTGCTACAACAATCCTCTC	MFF	707	333	448	368	86	278	251		324	434
chr2:228217234-228217253_MFF_-	MFF_GCAGACCCACCACGCAACAC	MFF	970	761	793	647	476	375	245	1768	584	714
chr2:228195527-228195546_MFF_+	MFF_TGATAATGCAAGTTCCGGAG	MFF	396	304	445	273	40	215	98	329	160	229
chr2:228212037-228212056_MFF_+	MFF_TTATCCAGTCTTCTACTCGT	MFF	489	585	507	190	191	141	116	311	535	129
chr15:89449058-89449077_MFGE8_+	MFGE8_CACGTACTGAGCCTCCACAG	MFGE8	440	274	335	350	132	228	329		219	230
chr15:89456461-89456480_MFGE8_+	MFGE8_CGGCGCGATCCACTCACCCA	MFGE8	720	345	297	394	195	86	269	515	175	220
chr15:89444820-89444839_MFGE8_-	MFGE8_GCAGGGCAACTTCAACGCCT	MFGE8	251	157	222	155	103	64	10		218	181
chr15:89449919-89449938_MFGE8_-	MFGE8_GTACCTGAAGGCCTTCAAGG	MFGE8	253	69	81	83		81	69	345	28	117
chr8:8748682-8748701_MFHAS1_+	MFHAS1_GCAGCTAACAGGCAACACGG	MFHAS1	396	303	424	291	185	77	138	653	520	814
chr8:8748870-8748889_MFHAS1_-	MFHAS1_GCAGGAGAAGCACGACGCGG	MFHAS1	188	91	107	154	21	39	133		149	86
chr8:8749278-8749297_MFHAS1_-	MFHAS1_GCTGCGCCACTGCCTCACCG	MFHAS1	792	467	534	294	72	312	138	718	456	300
chr8:8654864-8654883_MFHAS1_+	MFHAS1_TGAGAACTCACTTGGAACAG	MFHAS1	488	229	244	363	103	43	76		759	491
chr3:196751231-196751250_MFI2_-	MFI2_AGTGGGCTGGAACGTGCCCG	MFI2	429	351	269	357	142	114	86	263	101	410
chr3:196754710-196754729_MFI2_-	MFI2_CAAGTGCGGCAACATGAGCG	MFI2	433	534	307	327	166	219	76	304	259	190
chr3:196749838-196749857_MFI2_-	MFI2_GAGATACTACGACTACAGCG	MFI2	436	152	174	262	103	34	120		119	245
chr3:196753555-196753574_MFI2_-	MFI2_GGAGCACGGCCTGAAGCCGG	MFI2	253	203	150	136	65	46	97	612	50	63
chr3:179085247-179085266_MFN1_+	MFN1_AAGATGCCTGCATTTCTTGG	MFN1	752	218	199	115	64	67	23	723	739	19
chr3:179080241-179080260_MFN1_-	MFN1_ACACCAGGTCATCTCTCAAG	MFN1	576	337	230	327	427	185	95	299	231	515
chr3:179085820-179085839_MFN1_+	MFN1_ACAGGTGTGGCACTTGCTGA	MFN1	496	190	298	305		56	167	341	272	119
chr3:179069788-179069807_MFN1_+	MFN1_ATCTCGGAGACACATGAAGG	MFN1	560	652	222	285	125	173	212	1340	86	398
chr1:12049273-12049292_MFN2_+	MFN2_AAATAAGAGACACATGGCTG	MFN2	339	90	121	126	115	127	111		106	67
chr1:12059131-12059150_MFN2_+	MFN2_AGAGCCCGAGTACATGGAGG	MFN2	410	63	66	50	20	15	5		10	8
chr1:12058830-12058849_MFN2_-	MFN2_CTGTGGTGACATCAATACCA	MFN2	1356
chr1:12056328-12056347_MFN2_+	MFN2_GAGGCCTTTCTCCTTACCGA	MFN2	126	258	89	44	57	82	71		38	6
chr22:37870640-37870659_MFNG_+	MFNG_GCACTCAATGATATAGCCCA	MFNG	755	433	344	293	364	131	31	586	459	484
chr22:37875463-37875482_MFNG_-	MFNG_GCTTCTGAGAGCCTTCCCGC	MFNG	861	373	317	337	175	160	96		328	590
chr22:37882081-37882100_MFNG_+	MFNG_GTTCGGCTGGCTCAGCTCGG	MFNG	352	536	316	284	294	96	151	798	85	420
chr22:37876308-37876327_MFNG_-	MFNG_TGTGGTCACCAACTGCTCCG	MFNG	1031	500	447	496	166	177	188		458	712
chr11:119215647-119215666_MFRP_+	MFRP_AGACGAAGACCACCAGGAGG	MFRP	116	69	42	95	14	1	14		81	13
chr11:119216587-119216606_MFRP_-	MFRP_CATAGCCCACTGCCTGCCGG	MFRP	848	571	539	721	427	229	414	339	684	552
chr11:119217172-119217191_MFRP_-	MFRP_GGAGGCAACAGAATCGAGCA	MFRP	667	592	573	685	204	259	221	348	326	596
chr11:119216113-119216132_MFRP_+	MFRP_GGGACAGAGGGACCTACCTG	MFRP	210	165	108	125		59	17	277	57	267
chr4:2935366-2935385_MFSD10_+	MFSD10_CCTGCCAGGAGCCATAGAGG	MFSD10	280	71	48	120	40	29	11	211	52	81
chr4:2934429-2934448_MFSD10_+	MFSD10_GAAGGCCGCAAAGCTCCGAG	MFSD10	380	120	236	265	85	117	120		49	128
chr4:2935473-2935492_MFSD10_+	MFSD10_GACTCACGTGGGCACGGCCG	MFSD10	115	176	206	257	30	173	54		138	265
chr4:2934889-2934908_MFSD10_+	MFSD10_GTGGCGCACACAGAAACTGC	MFSD10	425	211	148	221		43	150		279	165
chr17:74738294-74738313_MFSD11_+	MFSD11_AATTCGGATGAGCACAGCAT	MFSD11	598	299	380	309	108	53	125		192	379
chr17:74763495-74763514_MFSD11_-	MFSD11_ACTAAGAAGGAGCATCTCCT	MFSD11	144	115	459	228		220	108		458	136
chr17:74774410-74774429_MFSD11_-	MFSD11_TACTTCGGTAGTCAGAGCCG	MFSD11	919	499	337	362	100	30	109	683	286	289
chr17:74772527-74772546_MFSD11_-	MFSD11_TATTAAAGCAGCTGTCTCCA	MFSD11	644	477	296	183	475	189	100		205	168
chr19:3548252-3548271_MFSD12_-	MFSD12_CGCCAGGTATGCGTTCACCG	MFSD12	1437	893	719	656	152	575	296	587	343	971
chr19:3551089-3551108_MFSD12_+	MFSD12_GAACGGGCCGTAGTAGAGGA	MFSD12	573	263	196	303	135	117	92		58	151
chr19:3557177-3557196_MFSD12_+	MFSD12_GAGCGGTGTGCACAGCCCGT	MFSD12	359	320	383	204	48	91	165		192	329
chr19:3547999-3548018_MFSD12_+	MFSD12_GCCGACACCCACCACCAGCA	MFSD12	770	530	761	602	208	365	323	322	902	719
chr3:158539805-158539824_MFSD1_-	MFSD1_CACCAGGAGCCCAAACACCG	MFSD1	675	432	477	531	209	191	190		342	438
chr3:158520097-158520116_MFSD1_-	MFSD1_CGGCCGGCTCACCAAAGCCA	MFSD1	564	499	500	701	126	301	127	335	227	444
chr3:158531764-158531783_MFSD1_+	MFSD1_TAAACATGAACCTCATGGGA	MFSD1	141	53	147	67	56	35	60		13	114
chr3:158537454-158537473_MFSD1_+	MFSD1_TCTTTCACTAATCTGTGCCT	MFSD1	602	556	759	763	161	482	427		491	430
chr1:40420971-40420990_MFSD2A_+	MFSD2A_AAAGGAGAAGGCGCCGAGAG	MFSD2A	315	436	340	425	73	130	114		336	759
chr1:40430903-40430922_MFSD2A_-	MFSD2A_GAAGTAGGCAATGACGGCCA	MFSD2A	311	90	205	132	74	206	87		85	93
chr1:40431213-40431232_MFSD2A_-	MFSD2A_GGGAGACTCACGATAGGCGG	MFSD2A	397	846	120	198	242	154	62	304	12	238
chr1:40424438-40424457_MFSD2A_-	MFSD2A_TGATGCAGAGGCCCACCAGG	MFSD2A	321	456	289	128	148	91	112	1	249	174
chr2:24239744-24239763_MFSD2B_-	MFSD2B_CCACAGGAAGAAGTAGGCCA	MFSD2B	982	674	266	493	330	265	160	950	444	721
chr2:24240341-24240360_MFSD2B_+	MFSD2B_GATGGCGGGAACACTGATGG	MFSD2B	563	466	363	220	439	68	202		188	74
chr2:24240226-24240245_MFSD2B_-	MFSD2B_GCTGCACTCACGGTAGGCGG	MFSD2B	355	265	519	325	104	265	213	1238	534	389
chr2:24239091-24239110_MFSD2B_-	MFSD2B_TGATGAAGAACCCAGCCACA	MFSD2B	852	375	634	340	238	284	158	365	516	674
chr8:145735789-145735808_MFSD3_-	MFSD3_ACTCGGGAGCAGAAACGCCG	MFSD3	300	704	526	270	495	224	91	466	169	165
chr8:145734772-145734791_MFSD3_-	MFSD3_GAGGCCGGACTGGAGCCCGT	MFSD3	419	281	265	222	146	114	141		186	169
chr8:145736240-145736259_MFSD3_-	MFSD3_GCAGCGCATCATCCCAGTGA	MFSD3	1050	287	289	308	34	124	127	305	163	170
chr8:145736003-145736022_MFSD3_+	MFSD3_TCGGTGCTGCGCTTCCGCCT	MFSD3	495	436	473	436	344	181	185	834	248	285
chr1:205555178-205555197_MFSD4_-	MFSD4_CACAGCATAGCTGTACACGA	MFSD4	1055	189	314	263	129	210	208		197	254
chr1:205549002-205549021_MFSD4_+	MFSD4_CATGGGCTGCATCGACACCG	MFSD4	548	446	460	396	263	161	318	326	425	471
chr1:205550027-205550046_MFSD4_-	MFSD4_GATGAGGGCCATGATCCAGA	MFSD4	290	320	164	339	84	218	60		238	315
chr1:205553187-205553206_MFSD4_+	MFSD4_GGAGACACAGCCTCCTGAGA	MFSD4	232	152	389	349	51	189	75		554	363
chr12:53646736-53646755_MFSD5_-	MFSD5_AGAAGTCCAGTTGAAACCGA	MFSD5	368	448	489	234	329	196	93		373	209
chr12:53647885-53647904_MFSD5_+	MFSD5_AGTGGTGGGACTCTTCACCG	MFSD5	296	149	84	105	84	29	26		82	91
chr12:53646705-53646724_MFSD5_-	MFSD5_ATTGCTGCAGGCCCTTCCAG	MFSD5	499	125	311	298	65	126	96		51	220
chr12:53647908-53647927_MFSD5_+	MFSD5_TAAGGCATGATGCTGAGCTG	MFSD5	676	285	389	302	118	185	286	651	130	445
chr17:8700732-8700751_MFSD6L_-	MFSD6L_ACACCAGTGACTCTGAGCAG	MFSD6L	869	410	446	385	134	160	440	346	300	219
chr17:8701466-8701485_MFSD6L_+	MFSD6L_AGAAGTGGACCACACCTCGG	MFSD6L	208	207	222	289	50	76	142	175	415	270
chr17:8702025-8702044_MFSD6L_+	MFSD6L_GGAGGCAGACTCTTGGGCCG	MFSD6L	282	340	330	213	140	112	99		174	120
chr17:8701023-8701042_MFSD6L_-	MFSD6L_TTAGCAACAGAGCTTTGTGG	MFSD6L	679	419	213	353	54	170	59	543	275	1093
chr2:191301964-191301983_MFSD6_+	MFSD6_GAAAGAGGTGGAGATCCCGC	MFSD6	623	416	114	306	64	49	105	320	79	577
chr2:191354530-191354549_MFSD6_-	MFSD6_GAGCAGTAGGATCACCAAGC	MFSD6	577	140	221	374	46	196	63		137	311
chr2:191353502-191353521_MFSD6_+	MFSD6_GGATGTGGTGCCATGATCGG	MFSD6	1023	488	209	394	212	163	146	229	314	632
chr2:191334565-191334584_MFSD6_-	MFSD6_TACCTTGAAGAACTTCCATG	MFSD6	559	192	283	296	85	24	48	1	320	690
chr4:679882-679901_MFSD7_+	MFSD7_GGTGGCGAGCATGTTGGCCG	MFSD7	300	115	211	293	6	87	98		76	234
chr4:682811-682830_MFSD7_+	MFSD7_TCGCGAGCAGGAACACCCAG	MFSD7	306	493	649	406	321	295	215	198	784	507
chr4:680440-680459_MFSD7_-	MFSD7_TGTGGCTGACGTCATTGCTG	MFSD7	1147	411	746	521	197	538	241		713	1186
chr4:679673-679692_MFSD7_+	MFSD7_TTGGCCACAAGGACGCCCAG	MFSD7	645	314	356	294	36	271	169	759	336	223
chr4:128878705-128878724_MFSD8_-	MFSD8_AAGAGCATTATAAGAGCCGA	MFSD8	177	251	106	189	59	155	97	339	252	137
chr4:128864983-128865002_MFSD8_+	MFSD8_ATAGAGGCAGTTGGCTGCCA	MFSD8	263	14	75	96		47	46		2	22
chr4:128886229-128886248_MFSD8_-	MFSD8_TAGGCGACACACCTGGAAGC	MFSD8	523	238	88	275	30	54	99	314		154
chr4:128863248-128863267_MFSD8_-	MFSD8_TCAGGAAAGAACAAGTTCCA	MFSD8	499	206	181	378	52	107	210	940	370	240
chr2:103340250-103340269_MFSD9_+	MFSD9_CAAGATGAAGCCCACACCGG	MFSD9	189	236	271	315	62	175	132		269	189
chr2:103353173-103353192_MFSD9_-	MFSD9_GAAGACAGGAACCGAGGCGG	MFSD9	145	17	21	57	51	20	15
chr2:103353179-103353198_MFSD9_-	MFSD9_GGAGCAGAAGACAGGAACCG	MFSD9	249	88	74	103	19	88	23		43	64
chr2:103335395-103335414_MFSD9_+	MFSD9_GTAGTACAGCATGACTGCCA	MFSD9	243	134	164	108	74	40	208		42	5
chr7:141752128-141752147_MGAM_+	MGAM_GAGAAGCATACACAGTGGAA	MGAM	878	318	507	374	206	323	122		587	209
chr7:141755387-141755406_MGAM_-	MGAM_GCGGATAAACATGTCACTGA	MGAM	785	451	282	374	184	181	203	331	284	257
chr7:141760149-141760168_MGAM_+	MGAM_TCTAGACTGGGACAGCCAAG	MGAM	676	366	243	188	165	171	73	296	186	231
chr7:141765221-141765240_MGAM_+	MGAM_TGGGAGACAACACGGCCGCA	MGAM	641	647	510	582	135	383	368	521	743	453
chr4:140187925-140187944_MGARP_+	MGARP_AGGGCAGCATTTGTAACCTC	MGARP	429		34	100		10	53			28
chr4:140201301-140201320_MGARP_-	MGARP_CGGGCGCGATGTATCTCCGC	MGARP	312	180	182	165	141	44	44		153	391
chr4:140201282-140201301_MGARP_+	MGARP_GAGTCTTGGAGACCGCCCTG	MGARP	765	614	504	251	252	249	108	326	435	84
chr4:140187797-140187816_MGARP_-	MGARP_TGCTGGAGATGATTTACAGG	MGARP	875	602	439	252	130	315	196		754	391
chr5:180219425-180219444_MGAT1_+	MGAT1_AGTAGCCCTGGAACTTGCGG	MGAT1	758	288	141	208		17		1047	211	240
chr5:180219648-180219667_MGAT1_+	MGAT1_GATGGGAATCACCGCCGGCG	MGAT1	191	64	199	171	1	75	7		65	307
chr5:180218990-180219009_MGAT1_+	MGAT1_GCTGGTCAAAGAACTGCCCG	MGAT1	279	100	37	82		18	16		50	27
chr5:180219093-180219112_MGAT1_-	MGAT1_TCTGGGACGACTGGATGCGG	MGAT1	1048	214	151	182			3	710	244	158
chr14:50088483-50088502_MGAT2_-	MGAT2_AACCGGACAGAAATTCACCC	MGAT2	761	238	282	275	1	44	55		216	339
chr14:50088840-50088859_MGAT2_+	MGAT2_AATGTGATGTTCTCTCCCTG	MGAT2	512	339	168	282	1	131	62	114	108	850
chr14:50088463-50088482_MGAT2_+	MGAT2_GATCAATCAGCTGATCGCCG	MGAT2	351	22	247	55		19			714	84
chr14:50088045-50088064_MGAT2_-	MGAT2_GCTCCAGAGGACGAAGCCGC	MGAT2	379	424	157	286	83	49	23	118	207	348
chr22:39883634-39883653_MGAT3_-	MGAT3_GCAGCACCAAGTCCACCCGG	MGAT3	711	202	135	241	25	14	109	627	299	503
chr22:39883666-39883685_MGAT3_-	MGAT3_GGTGCGCACGAAATACTCGG	MGAT3	561	256	254	334	182	83	142		262	231
chr22:39884432-39884451_MGAT3_+	MGAT3_GGTGGTGTCAGGCTGCACGG	MGAT3	11		15	12			4
chr22:39883457-39883476_MGAT3_-	MGAT3_TGAGGGAGGCCAGTTCTCGG	MGAT3	883	478	365	212	117	140	106	695	444	215
chr2:99256394-99256413_MGAT4A_+	MGAT4A_AAGGAAGTAGATACCTCCGC	MGAT4A	462	103	46	30	36	1	11		13
chr2:99291500-99291519_MGAT4A_-	MGAT4A_ATTGGCAACGGAAGAACAGG	MGAT4A	784	322	267	320	76	80	152	254	258	270
chr2:99274670-99274689_MGAT4A_+	MGAT4A_GAAGAACTTACTCTTTCTCC	MGAT4A	65	117	137	42	18	31	59	292	204	37
chr2:99272863-99272882_MGAT4A_+	MGAT4A_TCAGGATAATAGCTTTCAGG	MGAT4A	529	267	154	205	121	41	67	585	204	73
chr5:179233517-179233536_MGAT4B_+	MGAT4B_ACAGCGAGAGGAAGGCGCAC	MGAT4B	529	228	565	252	34	158	86		237	196
chr5:179228336-179228355_MGAT4B_-	MGAT4B_CATCGTGGTGCTGATCGCCG	MGAT4B	1001	474	364	563	399	285	435	345	420	361
chr5:179228928-179228947_MGAT4B_+	MGAT4B_GCAGCGCCAGGAACTCCCGC	MGAT4B	612	366	334	334	149	315	179	281	200	432
chr5:179228584-179228603_MGAT4B_-	MGAT4B_GGAGAGCAGTCTGCAGCCCG	MGAT4B	269	159	70	32	24	93			16	13
chr12:86374092-86374111_MGAT4C_-	MGAT4C_GCTGAAGGAAATTTCAGTGG	MGAT4C	62	77	80	97	38	40	91		90	3
chr12:86373632-86373651_MGAT4C_+	MGAT4C_TGAGTCAATAGCCAATCACA	MGAT4C	542	331	249	228	117	98	110	1108	184	186
chr12:86373462-86373481_MGAT4C_+	MGAT4C_TGGTGTACAGACTTGCAGGG	MGAT4C	564	430	467	513	58	184	232	695	367	266
chr12:86373461-86373480_MGAT4C_+	MGAT4C_TTGGTGTACAGACTTGCAGG	MGAT4C	981	181	347	286	51	68	158	3	263	183
chr17:74865176-74865195_MGAT5B_-	MGAT5B_CAGGAGGGAACTTTACCGAA	MGAT5B	696	335	328	152	59	161	130		264	289
chr17:74868945-74868964_MGAT5B_-	MGAT5B_GAGTGAAGAAGCCGATGCCC	MGAT5B	616	461	306	386	352	83	188	282	274	90
chr17:74898724-74898743_MGAT5B_-	MGAT5B_GCAGGAGCAGACTGTGGCGC	MGAT5B	230	170	236	237	23	40	131	227	594	210
chr17:74878294-74878313_MGAT5B_+	MGAT5B_GGTGAAGCGCATGGACGCAC	MGAT5B	169	155	212	126	5	105	15	330	109	100
chr2:135076304-135076323_MGAT5_-	MGAT5_GAAAGCTACTCACCTCACTG	MGAT5	699	435	538	475	281	199	292		367	618
chr2:135095931-135095950_MGAT5_+	MGAT5_GATCCAAGCAATCAAGTCCC	MGAT5	1076	431	452	462	168	182	308		248	533
chr2:135099209-135099228_MGAT5_+	MGAT5_GCAGAGACAGCTTTCAGTGG	MGAT5	777	358	357	229	105	130	190	348	478	166
chr2:135012176-135012195_MGAT5_+	MGAT5_GTGGTGGATGGGCCATACGC	MGAT5	756	486	174	295	212	227	85	921	50	83
chr15:41961775-41961794_MGA_-	MGA_AAAGAATTCAGTCTGTGGGA	MGA	783	631	260	233	545	142	237	1172	207	168
chr15:41989126-41989145_MGA_+	MGA_AAGAATACACCTGTAAGCCC	MGA	556	401	173	226	153	472	133	450	90	31
chr15:41999997-42000016_MGA_-	MGA_AAGCTAGTAGCTGGAGCCAA	MGA	601	589	157	400	455	136	261	516	17	350
chr15:41991336-41991355_MGA_+	MGA_ATACATCCTGGTCTTCAAGA	MGA	269	264	150	159	317	96	303		30	378
chr10:103577704-103577723_MGEA5_-	MGEA5_CAACCCTGCCGCCTCTGCGG	MGEA5	715	182	144	163	1	14	296		105	232
chr10:103563613-103563632_MGEA5_-	MGEA5_GATCCACAGAACTCATCCCA	MGEA5	530	169	122	195	41	16	25		25	43
chr10:103569958-103569977_MGEA5_+	MGEA5_TCAATGTGGATACTTCCTTG	MGEA5	421	125	39	62	23		3			1
chr10:103572799-103572818_MGEA5_-	MGEA5_TTGGCGAGAGATGTATTCAG	MGEA5	854	140	159	183	15		17	248	100	95
chr3:127540655-127540674_MGLL_-	MGLL_AGACCCTTCCAGCATGCCAG	MGLL	896	866	441	431	153	285	200		306	595
chr3:127500700-127500719_MGLL_-	MGLL_CATGGAGCCGGAGAGCACAG	MGLL	264	269	115	214	9	123	113		16	207
chr3:127439957-127439976_MGLL_-	MGLL_GAGAGGCCGGGCCACTTCGC	MGLL	194	72	218	180	19	115	86		85	40
chr3:127441391-127441410_MGLL_-	MGLL_GTTGGCCACGGACAGAGCGA	MGLL	307	199	371	197	114	104	100	1208	963	57
chr20:17970597-17970616_MGME1_+	MGME1_ATTGTGGTGGCCTACAAAGA	MGME1	372	200	129	153	10	59	32	146	82	10
chr20:17956343-17956362_MGME1_+	MGME1_GAAACGGTTCCACGAAGCCT	MGME1	325	287	210	249	27	90	251		199	232
chr20:17950875-17950894_MGME1_-	MGME1_GGTATCACATTCCTTTGCAA	MGME1	384	681	531	671	659	252	153	1132	951	704
chr20:17968884-17968903_MGME1_-	MGME1_TGTATGCCACAACTTGCAGT	MGME1	415	357	281	314	338	137	280	241	263	412
chr10:131557564-131557583_MGMT_+	MGMT_AAAGCCGCGCGAGCAGTGGG	MGMT	514	323	274	407	246	264	151		529	404
chr10:131334604-131334623_MGMT_+	MGMT_GAAATAAAGCTCCTGGGCAA	MGMT	365	354	568	307	71	358	182	566	578	267
chr10:131565097-131565116_MGMT_+	MGMT_GCCGTGGGCAACTACTCCGG	MGMT	479	659	366	373	414	219	98	157	260	292
chr10:131334531-131334550_MGMT_+	MGMT_TGAAATGAAACGCACCACAC	MGMT	665	286	434	274	180	209	34	302	502	172
chr12:15038669-15038688_MGP_+	MGP_ACACAAAGTTACTACCGCTA	MGP	1069	583	491	479	369	512	232	827	846	887
chr12:15035135-15035154_MGP_-	MGP_ACTTTGCGAACGCTACGCCA	MGP	310	269	259	127	19	171	23	834	123	104
chr12:15035908-15035927_MGP_-	MGP_GGAGAGCTAAAGTCCAAGAG	MGP	910	645	290	221	244	275	24		218	255
chr12:15035918-15035937_MGP_+	MGP_TTAGCTCTCCATCTCTGCTG	MGP	903	537	547	724	204	317	520	364	1071	714
chr16:4702022-4702041_MGRN1_+	MGRN1_ACATCCGCAAAGACTCCCTG	MGRN1	521	400	385	308	299	142	150	295	135	607
chr16:4707266-4707285_MGRN1_-	MGRN1_ACGGTCTCGGACTGTAGCGA	MGRN1	254	217	206	324	75	58	194		194	264
chr16:4702799-4702818_MGRN1_+	MGRN1_GGAGGAGTTCCTGAACGGCA	MGRN1	455	156	162	209	66	59	21		113	638
chr16:4674973-4674992_MGRN1_+	MGRN1_TCTCAGCCGCCGCATCGCGG	MGRN1		80	47	2	39	16			6
chr12:16516818-16516837_MGST1_-	MGST1_AAATAGTCTGAAGTGCAGGA	MGST1	706	376	466	449	191	204	138		336	420
chr12:16510612-16510631_MGST1_+	MGST1_ACAGAGTAGAACGTGTACGC	MGST1	421	364	353	144	183	417	35		113	46
chr12:16510557-16510576_MGST1_+	MGST1_GACTGTGTAGCATTTGGCAA	MGST1	679	748	354	362	235	123	255	561	554	341
chr12:16516938-16516957_MGST1_-	MGST1_TTTCAGCAACCTGTAAGCCA	MGST1	784	550	343	675	224	285	303	652	85	770
chr4:140625229-140625248_MGST2_-	MGST2_AAAGCTGTTTGCAATTCCCA	MGST2	1184	522	475	540	264	137	296		730	342
chr4:140587194-140587213_MGST2_-	MGST2_GAATAGAGACAGCAGCCAGC	MGST2	1078	488	784	567	75	566	406		451	762
chr4:140616400-140616419_MGST2_+	MGST2_GCTGGGTGGTATTTCAACCA	MGST2	235	215	128	88	135	51	65	249	493	179
chr4:140599751-140599770_MGST2_-	MGST2_TGGTGACCCAGTGACTGCTG	MGST2	773	757	440	478	282	224	166	1511	342	1175
chr1:165624614-165624633_MGST3_+	MGST3_AGCGTAGTCGAGGAGCCCTG	MGST3	279	366	187	148	130	135	96		297	100
chr1:165619180-165619199_MGST3_+	MGST3_CCGCAAGAAGTACAAAGTGG	MGST3	906	494	263	267	240	132	155	821	429	179
chr1:165619177-165619196_MGST3_+	MGST3_GGCCCGCAAGAAGTACAAAG	MGST3	87	432	367	339	163	228	107	571	164	323
chr1:165621214-165621233_MGST3_-	MGST3_GGGAGGATACACTTCCAACC	MGST3	111	363	206	67	190	89	19	308	55	2
chr14:39706233-39706252_MIA2_+	MIA2_GAAAGGGAAGATTTGTGGGC	MIA2	833	357	335	411	105	166	155		334	376
chr14:39717182-39717201_MIA2_+	MIA2_GAACTTCCAGAACATTCCAA	MIA2	762	490	313	270	196	69	121	613	209	40
chr14:39703348-39703367_MIA2_-	MIA2_TCAGAGAAATAGCCAGAAGA	MIA2	1185	516	450	483	133	170	144	713	536	804
chr14:39709809-39709828_MIA2_+	MIA2_TGAAGAGGTGTTCATATCTG	MIA2	579	387	465	252	260	192	148		568	294
chr1:222794514-222794533_MIA3_-	MIA3_AATCTTCAAGAGCCTCACCG	MIA3	869	651	696	395	261	327	209	394	867	557
chr1:222791530-222791549_MIA3_-	MIA3_AGAACCGCCGGCCAGTGCTG	MIA3	661	480	483	461	136	291	177		90	281
chr1:222806453-222806472_MIA3_+	MIA3_TACAACAGAAGACACTCCTA	MIA3	540	233	177	191	253	63	74	187	108	305
chr1:222803118-222803137_MIA3_+	MIA3_TCTGAAGAACGACAACCCTG	MIA3	671	792	328	359	488	269	164	654	147	490
chr19:41281471-41281490_MIA_-	MIA_ACAGCAAGATGATGACACCA	MIA	935	761	433	515	283	50	258	295	348	454
chr19:41282940-41282959_MIA_+	MIA_GAGGACCAGACCCTGAAACC	MIA	400	369	153	208	81	145	107		117	186
chr19:41281461-41281480_MIA_-	MIA_GATGACACCAAGGCACACCA	MIA	379	499	524	207	354	407	168	203	246	232
chr19:41281669-41281688_MIA_-	MIA_GTCCTGAAGGGCCACAGCCA	MIA	650	349	380	420	265	171	78	156	534	295
chr18:19358072-19358091_MIB1_+	MIB1_GAAATGTGTCCAGGATGCCA	MIB1	674	220	427	825	192	222	381		223	833
chr18:19321735-19321754_MIB1_-	MIB1_GATGCGGAGGTCGTAAGCCC	MIB1	392	613	302	257	402	77	83		663	477
chr18:19348687-19348706_MIB1_+	MIB1_GATGGAGGAAATGGACGTAG	MIB1	337	930	661	523	317	1913	532	1539	790	326
chr18:19353641-19353660_MIB1_-	MIB1_TCTTAGCACCATTATCCCAG	MIB1	990	786	740	768	373	517	456	990	827	750
chr1:1550881-1550900_MIB2_-	MIB2_AAACTGTGGGACCCGAAGGG	MIB2	414	183	142	98	57	11	65	763	27	41
chr1:1559010-1559029_MIB2_+	MIB2_ACGCGCACCAACTACCGCGC	MIB2	480	130	128	182	71	148	53	435	22	22
chr1:1551944-1551963_MIB2_+	MIB2_GCAGCCCAGGAGCCTCAAGG	MIB2	664	121	202	189	118	135	71		291	78
chr1:1559184-1559203_MIB2_+	MIB2_GCTGCAAGAAGCACGGGCTG	MIB2	228	356	388	141	94	193	135	317	287	62
chr6:109775211-109775230_MICAL1_-	MICAL1_ACTGGAGCGCCAAGTCACTG	MICAL1	266	366	404	160	7	119	81	523	860	173
chr6:109773763-109773782_MICAL1_+	MICAL1_ATAGTTGGCCAGCTGGGCAG	MICAL1	276	59	43	66		22	9		40	78
chr6:109774523-109774542_MICAL1_-	MICAL1_GAAGGTAGCATTGCTGCTGG	MICAL1	206	221	247	156	74	125	62	651	139	172
chr6:109774883-109774902_MICAL1_+	MICAL1_TCTTAGCACCGAGTGCCCGC	MICAL1	821	147	359	338	84	88	268		573	271
chr11:12225822-12225841_MICAL2_-	MICAL2_AATGGCAGTGCGCAAGCCAC	MICAL2	556	222	202	169	25	183	76	448	63	193
chr11:12229583-12229602_MICAL2_+	MICAL2_ACAGCTCATCCTATTCAAGG	MICAL2	882	711	650	356	555	193	96	380	771	334
chr11:12183923-12183942_MICAL2_+	MICAL2_CCCACAAAGAGTATAAGCGA	MICAL2	421	345	442	277	111	260	184		367	268
chr11:12234824-12234843_MICAL2_-	MICAL2_TGGCAATCGCCAGCTTCCCA	MICAL2	603	597	583	322	134	464	269	744	534	544
chr22:18387545-18387564_MICAL3_-	MICAL3_CATCGACTTATCCTTACTGG	MICAL3	959	338	421	172	122	93	65	161	435	189
chr22:18389489-18389508_MICAL3_+	MICAL3_CTTGAGGGTTCCCTTGCAGG	MICAL3	455	415	183	166	323	104	125		166	27
chr22:18384673-18384692_MICAL3_-	MICAL3_GAATTTGAAGTGATCATCGG	MICAL3	852	431	373	280	202	114	136	315	171	247
chr22:18383591-18383610_MICAL3_+	MICAL3_GAGACATCAACACCAACCTG	MICAL3	930	443	565	375	81	164	149		532	492
chr11:12379982-12380001_MICALCL_+	MICALCL_GAAAGCTTCGTATTCTCCAG	MICALCL	550	448	188	248	217	64	54	944	176	922
chr11:12315571-12315590_MICALCL_-	MICALCL_GAGGTGCACACTCTCAGGGA	MICALCL	784	116	64	126		129	80	377		86
chr11:12315793-12315812_MICALCL_+	MICALCL_TCATAGCCAATGCCATCCGA	MICALCL	601	256	215	323	8	99	106		298	305
chr11:12315961-12315980_MICALCL_-	MICALCL_TGAGGACTGGTTTCTCCCAG	MICALCL	398	237	339	199	158	284	132		279	194
chr22:38318151-38318170_MICALL1_+	MICALL1_GATGCCAAGGATGTTCCAGG	MICALL1	596	466	368	311	48	525	99	255	204	183
chr22:38313758-38313777_MICALL1_-	MICALL1_GGAGTGGGTGCTACAGACGG	MICALL1	720	325	156	301	85	157	200	218	136	438
chr22:38302489-38302508_MICALL1_-	MICALL1_GGTCGCGGATCTCCACGCCG	MICALL1	585	329	283	160	65	129	59	576	500	397
chr22:38315177-38315196_MICALL1_-	MICALL1_TGGCCACTCACCGGAAGCAG	MICALL1	916	489	423	388	343	223	260	294	301	222
chr7:1498868-1498887_MICALL2_-	MICALL2_ATGACCACGTCGTTCCGCGA	MICALL2	937	691	572	447	407	136	354		394	512
chr7:1487231-1487250_MICALL2_-	MICALL2_GAGGAGGAATGAGGGTGCAG	MICALL2	362	123	50	65	34					75
chr7:1488239-1488258_MICALL2_+	MICALL2_GCGCGGCAGGGACTCACTGG	MICALL2	1355	393	283	221	57	59	141	425	69	323
chr7:1486379-1486398_MICALL2_-	MICALL2_GTACAGCGGCACCTGGCCGA	MICALL2	243	73	415	289	22	232	187		326	51
chr6:31379005-31379024_MICA_-	MICA_ATTCCTGACGTTCATGGCCA	MICA	765	532	777	375	65	453	151	297	567	265
chr6:31379012-31379031_MICA_+	MICA_GAACGTCAGGAATTTCTTGA	MICA	922	313	345	333	107	134	294		319	313
chr6:31371455-31371474_MICA_-	MICA_GCAGCTCCCGGAGGTGCAAA	MICA	308	177	249	246	68	220	115		87	240
chr6:31474167-31474186_MICB_+	MICB_ACAGCGATATCTGAAATCCG	MICB	440	130	234	275	1	161	128	107	581	286
chr6:31473595-31473614_MICB_+	MICB_AGAATGGGCAAGACCTCAGG	MICB	630	421	197	223	147	180	212	304	191	189
chr6:31474076-31474095_MICB_-	MICB_ATTTGTGACGTTCATAGCCA	MICB	716	351	236	435	127	98	289	448	584	373
chr6:31474083-31474102_MICB_+	MICB_GAACGTCACAAATTTCTGGA	MICB	461	307	529	356	194	373	130	471	974	275
chr10:74326498-74326517_MICU1_-	MICU1_AACTGGCTGTGGGTTCTCGA	MICU1	580	238	223	239	22	254	85		57	199
chr10:74183025-74183044_MICU1_-	MICU1_AGAAGCTGACCGCCATGCAG	MICU1	515	462	223	414	90	129	121		96	302
chr10:74135559-74135578_MICU1_+	MICU1_CAAACACCACATCACACACG	MICU1	1036	588	587	547	389	479	326	851	637	375
chr10:74267953-74267972_MICU1_+	MICU1_TATGAGCCCACATTCTCCAA	MICU1	796	148	66	126	11	12	51		40	79
chr13:22140956-22140975_MICU2_+	MICU2_ACTGAGAAGAGGAAGTCTCG	MICU2	29	151	47	108	3	46	25		27	156
chr13:22178281-22178300_MICU2_-	MICU2_CGCTTCCGCAAAGATGGCGG	MICU2	223	563	377	303	328	47	109	521	735	1170
chr13:22140945-22140964_MICU2_+	MICU2_GCTCAAACATCACTGAGAAG	MICU2	262	28	81	65	29	14	30		320
chr13:22113476-22113495_MICU2_-	MICU2_GGGATCCAAACAGCTGGCTG	MICU2	398	371	311	311	156	29	81		111	771
chr8:16974080-16974099_MICU3_+	MICU3_ATGAAAGACAGACTCCATAG	MICU3	423	221	264	388	61	188	157		217	323
chr8:16884825-16884844_MICU3_-	MICU3_CAGAGTGGAGGAGACACCCG	MICU3	180	4	8	49		1	2		3
chr8:16935313-16935332_MICU3_+	MICU3_GAAACACCACCAGTTTGGAA	MICU3	934	392	229	467	90	56	233	417	124	523
chr8:16921725-16921744_MICU3_+	MICU3_GTTACAACAGATGAGCCCAA	MICU3	558	500	503	291	126	308	105	591	350	378
chrX:38664337-38664356_MID1IP1_-	MID1IP1_CAACATCGTTGTCTAACCCG	MID1IP1	799	898	453	1012	298	505	796	1384	221	1586
chrX:38664652-38664671_MID1IP1_-	MID1IP1_GCACAGTGTGCAGCCCGCGC	MID1IP1	653	833	778	837	83	358	380	1663	1174	1345
chrX:38664359-38664378_MID1IP1_+	MID1IP1_GTGGAGGTAGGCGGCAGTGG	MID1IP1	380		5	4			19
chrX:38664450-38664469_MID1IP1_-	MID1IP1_GTGGCTGTACATGTCCCGAG	MID1IP1	356	537	787	549	322	334	294	1213	796	1068
chrX:10450572-10450591_MID1_-	MID1_CCAAGCGGAACACTCTCTGA	MID1	314	509	388	383	145	220	198		330	380
chrX:10535231-10535250_MID1_+	MID1_GCAGAGGACCTTCTCGGCGG	MID1	131	168	110	170		9	40	91	377	830
chrX:10437807-10437826_MID1_+	MID1_GGAGGTCCAATGCACAGTGA	MID1	615	810	964	776	542	418	344	587	976	1181
chrX:10463698-10463717_MID1_-	MID1_TCAAGAAGCCAAATTGACAG	MID1	446	156	243	273	14	289	63	36	167	429
chrX:107097907-107097926_MID2_+	MID2_ACTAATACAGATCTGCCAGC	MID2	751	710	652	655	211	177	135	344	1108	788
chrX:107083915-107083934_MID2_-	MID2_TGAGGCATTAAGAACCACGG	MID2	315	146	349	183	98	153	91		373	57
chrX:107147237-107147256_MID2_+	MID2_TGGTAGAGATCATCCAGCAG	MID2	729	454	483	507	15	177	207		573	801
chrX:107148752-107148771_MID2_-	MID2_TTGACCGTTCAAGACACTGG	MID2	1002	678	695	519	240	386	315	2109	1058	1061
chr19:1250411-1250430_MIDN_-	MIDN_CAGGTCGTAGCGGGTGCCCG	MIDN	630	396	431	324	88	250	88		660	307
chr19:1251576-1251595_MIDN_+	MIDN_GAAGCTGCAGGAGTTCGGCG	MIDN	683	381	324	228	146	82	165	671	461	25
chr19:1254410-1254429_MIDN_-	MIDN_GATGGGCGAGGGAGATGCAG	MIDN	465	134	62	60	19	18	12		12	17
chr19:1251834-1251853_MIDN_+	MIDN_GTAGTCTCAGGCCTCAAGGC	MIDN	698	220	181	147	85	116	37		129	74
chr22:39907291-39907310_MIEF1_+	MIEF1_AGATGAGCAATGGCAGGCGC	MIEF1	580	335	454	274	172	248	60		418	209
chr22:39909607-39909626_MIEF1_-	MIEF1_GAAGCCAGGGACATTCATGA	MIEF1	786	248	352	197	49	89	116	324	223	78
chr22:39909620-39909639_MIEF1_-	MIEF1_GACGCACCAGGAAGAAGCCA	MIEF1	267	22	161	109	11	32	30		464	109
chr22:39908430-39908449_MIEF1_-	MIEF1_TGTCAGGCAACTTGGCCCGC	MIEF1	1103	780	487	513	364	276	193	1456	313	377
chr17:18167756-18167775_MIEF2_+	MIEF2_ATGACGCTGGGACTCGCCGG	MIEF2	475	22	262	296		138	121	351	53	109
chr17:18166405-18166424_MIEF2_+	MIEF2_TGACAGGGCCACTAGCCCGC	MIEF2	371	310	185	106	73	77	109	288	416	189
chr17:18166404-18166423_MIEF2_+	MIEF2_TTGACAGGGCCACTAGCCCG	MIEF2	296	72	126	70	1	200	30		146	42
chr17:18166036-18166055_MIEF2_-	MIEF2_TTTCTGGGAGAACTCTGCCA	MIEF2	302	156	295	68	10	299	36	315	121	132
chr17:37886455-37886474_MIEN1_-	MIEN1_GAGATCGAGTCGCGCCTCGG	MIEN1	421	274	187	105	26	87	13	340	29	129
chr17:37886714-37886733_MIEN1_+	MIEN1_GGCGCTACGGACGTCTGCCC	MIEN1	329	45	125	43		20		528	39	401
chr17:37886517-37886536_MIEN1_+	MIEN1_GTAGGTCGCCTCGAAGCCGC	MIEN1	984	457	384	531	171	178	495		245	398
chr17:37885769-37885788_MIEN1_+	MIEN1_GTGCAGTCACAGGATGACGC	MIEN1	73	117	194	110	77	146	152		7	48
chr1:67450476-67450495_MIER1_+	MIER1_AGGCGAAGGGTAAACAGCAA	MIER1	246	186	152	198	109	29	139		243	58
chr1:67438626-67438645_MIER1_+	MIER1_AGGGCTGAAGGCCTATGGAA	MIER1	546	223	44	171	20	28	18	336	66	332
chr1:67396062-67396081_MIER1_+	MIER1_CAGTACGGCAAATATGGCGG	MIER1	416	344	139	310	88	34	39	896	143	315
chr1:67424597-67424616_MIER1_-	MIER1_TGAGAAGCAACAGATTGTGA	MIER1	893	391	229	320	21	143	63	1892	59	249
chr19:336110-336129_MIER2_-	MIER2_CGAGCACAGCCTGTGCCCAG	MIER2	131	156	345	210	219	116	96		619	119
chr19:344776-344795_MIER2_-	MIER2_CGCACACACGGCCATGGCGG	MIER2	466	304	285	296	104	126	121	313	96	215
chr19:327872-327891_MIER2_-	MIER2_GAACCTCCCAGACATGACCC	MIER2	827	934	533	358	135	161	273	559	500	271
chr19:334402-334421_MIER2_-	MIER2_GGAGAAGGACTTCATCTCCC	MIER2	4	30	53	12		14			37	20
chr5:56219731-56219750_MIER3_+	MIER3_ACAGTACTTACGTAACTCCA	MIER3	871	446	369	563	221	272	584		226	290
chr5:56219618-56219637_MIER3_-	MIER3_ATGAAACAGAAGCTTTGGGT	MIER3	487	161	291	205	34	71	77	324	217	461
chr5:56242840-56242859_MIER3_+	MIER3_ATGGACCAACATCTCAGCAG	MIER3	702	563	570	469	330	426	322	705	357	426
chr5:56229089-56229108_MIER3_-	MIER3_TTTCTGCAGGAACACACACA	MIER3	948	408	380	517	193	156	350		656	360
chr17:73264199-73264218_MIF4GD_-	MIF4GD_GCAGGACTGTGTGTTCAGCA	MIF4GD	457	520	355	352	2	196	118	638	162	204
chr17:73263928-73263947_MIF4GD_+	MIF4GD_GCCGGTTGAGGAGTCCACGT	MIF4GD	444	444	240	351	159	145	182	311	143	190
chr17:73263657-73263676_MIF4GD_+	MIF4GD_GGAAGAGGCAGTCATAGACA	MIF4GD	429	145	220	497		152	373	348	587	327
chr17:73262883-73262902_MIF4GD_-	MIF4GD_GGAGATCATTGAGTTCCGGG	MIF4GD	351	529	372	208	35	139	91	317	325	40
chr22:24236983-24237002_MIF_+	MIF_GACCAGCTCATGGCCTTCGG	MIF	499	210	224	204	7	46	103		34	65
chr22:24236702-24236721_MIF_-	MIF_GAGGAACCCGTCCGGCACGG	MIF	188	110	80	132	1	92	36	160	5	119
chr22:24236705-24236724_MIF_-	MIF_GGAGAGGAACCCGTCCGGCA	MIF	882	361	396	267	59	333	128	504	454	143
chr22:24237286-24237305_MIF_-	MIF_TCCCTGCGGCTCTTAGGCGA	MIF	355	471	444	393	81	116	55	545	238	523
chr1:12082889-12082908_MIIP_+	MIIP_GCCCAGGGTGACCTTCTCTG	MIIP	542	113	238	234	36	170	111		57	67
chr1:12082405-12082424_MIIP_+	MIIP_GGGACCCAGAGCCCTCAGGG	MIIP	218	288	84	196	55	236	11		6	68
chr1:12089154-12089173_MIIP_+	MIIP_GTTTCGGGAAACCAACAAGG	MIIP	391	126	116	209	131	13	73		123	43
chr1:12081864-12081883_MIIP_+	MIIP_TGTGCGGCGGTCAGTGGCCA	MIIP	870	572	634	286	196	275	109	302	411	340
chr3:97680473-97680492_MINA_-	MINA_AATGTGTACATAACTCCCGC	MINA	1137	486	256	347	143	130	90		505	289
chr3:97673314-97673333_MINA_-	MINA_GATTTGTTGTACTTTCCCAG	MINA	686	502	253	241	323	98	69	190	364	176
chr3:97677942-97677961_MINA_-	MINA_GGCACGAGAGTACAGCGTGG	MINA	395	236	166	336	47	85	233	525	48	397
chr3:97686162-97686181_MINA_-	MINA_TGAAGAGTCTGTGCAGCCGG	MINA	422	830	297	282	263	159	171	1166	286	155
chr17:4784530-4784549_MINK1_-	MINK1_GAGCTGGTCATCGTTTCCCG	MINK1	569	82	170	210	24	115	124		78	171
chr17:4736898-4736917_MINK1_-	MINK1_GATGTCGTCCAGGCTGCGGG	MINK1	466	425	362	381	177	102	133		155	313
chr17:4781642-4781661_MINK1_+	MINK1_GTGGTCGGCAATGGAACCTA	MINK1	377	460	210	286	38	98	223	149	212	317
chr17:4787747-4787766_MINK1_+	MINK1_TATCTGCAGGGAGATCCTCA	MINK1	947	493	523	375	165	327	300	183	57	204
chr10:89264911-89264930_MINPP1_-	MINPP1_GAGGGCGACCAGCTGCACCG	MINPP1	201	151	222	63	17	108	39		175	32
chr10:89311900-89311919_MINPP1_-	MINPP1_TAGCCCATGAGAGAAAGCAG	MINPP1	745	151	35	13	45	39	18		6
chr10:89264768-89264787_MINPP1_+	MINPP1_TCTAGAGCCGAGGGACCCGG	MINPP1	297	141	117	230	71	37	110		28	225
chr10:89311869-89311888_MINPP1_-	MINPP1_TCTCTGCATGACCAAACTGG	MINPP1
chr7:7622859-7622878_MIOS_+	MIOS_AAAGGAACGGATGTAGACGT	MIOS	516	215	103	74	1	46	4	1287	40	242
chr7:7625407-7625426_MIOS_+	MIOS_AGTGAAACAGGATCTTACGA	MIOS	378	131	168	119	21	6		345	138	50
chr7:7612476-7612495_MIOS_-	MIOS_GCTAGCCAGTTACTATCCAG	MIOS	428	314	120	69	87	11	41	956	295	309
chr7:7635939-7635958_MIOS_+	MIOS_GCTGTGCCTCATCAGGGCAG	MIOS	418	378	209	240	169	128	29		362	222
chr22:50926440-50926459_MIOX_+	MIOX_GACAGCGGAGGGCATCCGGA	MIOX	259	215	183	115	67	67	116	1	36	73
chr22:50926717-50926736_MIOX_-	MIOX_GGTCGTGCAGGAGCCCGACG	MIOX	347	278	192	197	106	131	24	871	41	97
chr22:50925320-50925339_MIOX_+	MIOX_TCTCAGGATGAAGGTGACGG	MIOX						15
chr22:50926102-50926121_MIOX_-	MIOX_TGGTGAAGACACGGTCCAGG	MIOX	551	237	232	171	147	100	91		286	137
chr13:24463358-24463377_MIPEP_-	MIPEP_AAGCCGGGATCCGGGCCCGA	MIPEP	180	43	97	75	34	177	22		20	44
chr13:24433039-24433058_MIPEP_-	MIPEP_ATTGTAGGAAGTAATGCCCT	MIPEP	242	11	2
chr13:24455828-24455847_MIPEP_+	MIPEP_CAGCACATACTTCTCTACCA	MIPEP	1076	17		3						6
chr13:24460502-24460521_MIPEP_+	MIPEP_GAGCTCATCGAAGATCAGCA	MIPEP	14
chr14:37736295-37736314_MIPOL1_-	MIPOL1_AAATTCGTTGATCTCTGCCC	MIPOL1	630	685	640	420	77	233	198	1186	625	885
chr14:37838718-37838737_MIPOL1_+	MIPOL1_GCAGTGCAAACGGTTAGAGC	MIPOL1	613	344	173	416	177	133	211	326	25	243
chr14:37777631-37777650_MIPOL1_+	MIPOL1_GGATAGAATCTACAAGACCA	MIPOL1	473	400	274	416	269	50	186	878	263	386
chr14:37969302-37969321_MIPOL1_+	MIPOL1_TGCCAGAGAGGCCTCCCAAG	MIPOL1	477	496	387	411	101	356	125	250	235	388
chr12:56847422-56847441_MIP_-	MIP_GAATGGCCAACTGGGCTCCG	MIP	131	213	44	37	1	6	33	485	14	11
chr12:56848114-56848133_MIP_-	MIP_TATATGGCAGCCCAGCTCCT	MIP	711	176	208	295	40	87	180	1195	431	512
chr12:56848244-56848263_MIP_-	MIP_TATGGCATTTGGCTTGGCCC	MIP	528	183	190	316	233	117	83		90	173
chr12:56845161-56845180_MIP_+	MIP_TCAGAAATACTCTTGAGCCG	MIP	577	297	210	266	33	53	54	679	132	107
chr17:5392596-5392615_MIS12_-	MIS12_GCTCTTCTAATTCTGCAAGA	MIS12	271	238	312	350	198	102	166		44	60
chr17:5392215-5392234_MIS12_-	MIS12_GTGGCGTGAAGCCAAAGAAC	MIS12	123	351	115	207	128	87	110		158	26
chr17:5392494-5392513_MIS12_+	MIS12_TAAGGAGACACCTTATAGTG	MIS12	758	26		23	19		19			66
chr17:5392188-5392207_MIS12_+	MIS12_TGTGGATCCAATGACCTACG	MIS12	259
chr21:33651145-33651164_MIS18A_-	MIS18A_CATGAGCGAAGACGCGTCGG	MIS18A
chr21:33651066-33651085_MIS18A_+	MIS18A_CCGGAGCACAGGAACACCAG	MIS18A	459
chr21:33651221-33651240_MIS18A_+	MIS18A_GAGTCTCTTGCCCAACAGCG	MIS18A	351	379	356	322	172	57	26	453	852	150
chr21:33642719-33642738_MIS18A_+	MIS18A_TTTCAATGGCTTCAACACTG	MIS18A	952	59	92	66	19	84	29		23	3
chr14:45711447-45711466_MIS18BP1_-	MIS18BP1_ATAGTGAGAGGACAACAGAA	MIS18BP1	824	73	29	140		1	23		114	258
chr14:45693775-45693794_MIS18BP1_-	MIS18BP1_ATGAGGTATAATCTGTCCGC	MIS18BP1	576	127	98	25	164	54			18	63
chr14:45711963-45711982_MIS18BP1_+	MIS18BP1_CCGTAAGTTAAATTGTGCAG	MIS18BP1	344	363	138	127	51	55	113	1199	91	354
chr14:45716414-45716433_MIS18BP1_-	MIS18BP1_TCAAAGGAGAAATCTACCCA	MIS18BP1	626			79			4			25
chr19:759998-760017_MISP_-	MISP_CCGGGAGGAGCACTGTCCAC	MISP	457	440	504	288	153	217	93	146	501	70
chr19:763521-763540_MISP_+	MISP_GACCCGTCACAAGAACGCCA	MISP	148	312	253	171	167	123	95		107	224
chr19:757668-757687_MISP_-	MISP_GATGGGAACCACGTGCCCGT	MISP	423	152	194	239	281	144	135		86	133
chr19:761643-761662_MISP_-	MISP_TCTGAGTTGATACCGTCCGA	MISP	498	142	121	136	36	71	97		65	32
chr2:99797376-99797395_MITD1_+	MITD1_TACTGCCCGCTTTAGCACAG	MITD1	587	351	376	439	118	32	224	135	322	568
chr2:99797358-99797377_MITD1_-	MITD1_TAGAACTAGATTCGGAGTCG	MITD1	424	156	283	298	40	178	62	1384	77	259
chr2:99797427-99797446_MITD1_-	MITD1_TTATGGCGAAGTCCGGGCTG	MITD1	540	254	272	144	230	126	7	336	153	60
chr2:99797348-99797367_MITD1_-	MITD1_TTCGGAGTCGCGGTATCCGC	MITD1	427	199	103	157	20	23	164		254	44
chr3:70000979-70000998_MITF_+	MITF_AGAGTCTGAAGCAAGAGCAC	MITF	257	217	203	208	66	6	152	462	229	71
chr3:69988276-69988295_MITF_+	MITF_AGGGCAGAGAGCGAGTGCCC	MITF	521	51	47	79	19		5		5	76
chr3:69928319-69928338_MITF_-	MITF_ATACTGGAGGAGCTTATCGG	MITF	508	269	130	189	163	76	126	583	180	452
chr3:69987163-69987182_MITF_-	MITF_GTTAAGCGTAAGCATAGCCA	MITF	69	46	61	74		17	34		4	55
chr1:226413268-226413287_MIXL1_-	MIXL1_ATAATCTCCGGCCTAGCCAA	MIXL1	411	236	487	248	10	431	59		188	206
chr1:226411401-226411420_MIXL1_+	MIXL1_CGTGCGCTCCAGTTTGCCGA	MIXL1	887	788	769	656	169	180	267	305	1067	1302
chr1:226411390-226411409_MIXL1_-	MIXL1_GAGCGCACGGGACTCGGCTG	MIXL1	604	510	94	189	57	22	118	313	12	375
chr1:226413334-226413353_MIXL1_-	MIXL1_TCTACCTCAAGAGGCAGCTG	MIXL1	267	92	265	125	12	129	87		102	202
chr2:122494357-122494376_MKI67IP_-	MKI67IP_GGAAGATGTCGAGTTTCAAA	MKI67IP	699	347	507	278	125	312	73	1133	257	317
chr2:122494324-122494343_MKI67IP_-	MKI67IP_GGTTCGCAAGCGCATAACCC	MKI67IP	499	73	86	53	69	112	9			16
chr2:122489767-122489786_MKI67IP_-	MKI67IP_TTGCAGACTGGAAATAGCAA	MKI67IP	326
chr10:129904060-129904079_MKI67_-	MKI67_AAAGAAGAGGTCCTACCAGT	MKI67	505	253	533	211	135	239	98	525	384	85
chr10:129905311-129905330_MKI67_-	MKI67_AAAGAGCTCTTCCAGACACG	MKI67	671	275	231	129	14	77	107	434	129	82
chr10:129902059-129902078_MKI67_+	MKI67_AAGCCGGCCAGGTCTTCCAG	MKI67	674	165	170	246	134	89	61		274	374
chr10:129906827-129906846_MKI67_-	MKI67_GAAGTGGCCAAGAACGCCTA	MKI67	644	294	291	300	180	114	122		173	208
chr20:10385957-10385976_MKKS_-	MKKS_AAAGCTTAGTGGCCTACAGG	MKKS	648	292	190	250	200	169	144	235	161	239
chr20:10386158-10386177_MKKS_+	MKKS_AATCTGCCTGAACTGACCAA	MKKS	404	215	344	296	169	239	120	879	329	224
chr20:10394020-10394039_MKKS_-	MKKS_AGGCTGAAGCAGCTGCACAA	MKKS	492	396	296	321	133	179	195	222	229	568
chr20:10393905-10393924_MKKS_+	MKKS_TGACACATGATTCTGTATGG	MKKS	582	621	289	300	256	159	234	414	264	187
chr22:40831505-40831524_MKL1_-	MKL1_AAGGAGCTTGGAGCGGGCCA	MKL1	375	372	212	206	380	80	133		247	139
chr22:40820195-40820214_MKL1_+	MKL1_GAAGCACACACTCACCTGGG	MKL1	528	33	106	28		29	11		2	39
chr22:40817059-40817078_MKL1_-	MKL1_GAAGTCACAGCGCAGCAAGA	MKL1	567	276	181	265	79	69	104	348	54	271
chr22:40825683-40825702_MKL1_-	MKL1_TCAATGAGAAGATTGCACAG	MKL1	361	280	240	179	99	29	186	629	305	82
chr16:14304132-14304151_MKL2_+	MKL2_AGAGAACAACTAGTGGACCA	MKL2	354	866	280	259	308	266	130	614	229	211
chr16:14234457-14234476_MKL2_+	MKL2_GAACACAATGGATCACACAG	MKL2	1153	622	896	823	220	422	208	670	639	532
chr16:14312834-14312853_MKL2_+	MKL2_GACTACAAACACTCCAGCGC	MKL2	925	480	480	404	99	216	395		150	84
chr16:14311110-14311129_MKL2_-	MKL2_TAACACTGGAGTCCACAGGA	MKL2	555	332	494	337	204	226	268	642	254	162
chr7:131082022-131082041_MKLN1_+	MKLN1_AAAGTTCCACTCTTGTCCTG	MKLN1	844	312	484	358	256	257	81		174	799
chr7:131096092-131096111_MKLN1_+	MKLN1_AACAGGAATATAAGCCACGA	MKLN1	494	295	152	232	163	157	76		33	105
chr7:131099429-131099448_MKLN1_+	MKLN1_AATGAGAGGAGGCCATCAGA	MKLN1	376	213	461	231	314	223	157		122	15
chr7:131122591-131122610_MKLN1_+	MKLN1_ACGGAGGCAAATCTACACAT	MKLN1	596	385	465	317	261	317	193	563	177	120
chr1:47028326-47028345_MKNK1_+	MKNK1_ACACCCTGCAGACCTCGCCC	MKNK1	1014	640	313	339	188	133	166	626	135	227
chr1:47046224-47046243_MKNK1_-	MKNK1_GGTGCCGTGAGCCTACAGAA	MKNK1	436	584	445	249	199	403	336	315	300	254
chr1:47042281-47042300_MKNK1_-	MKNK1_TCGGAGTAGGGTGTTTCGAG	MKNK1	753	301	267	390	157	234	334		546	158
chr1:47037780-47037799_MKNK1_-	MKNK1_TGAGCGAGAAGCCAGCCGAG	MKNK1	372	454	622	454	32	459	186	335	1415	1275
chr19:2046184-2046203_MKNK2_-	MKNK2_CCAGGAGTACGCCGTCAAGG	MKNK2	570	375	346	447	108	98	244	289	106	290
chr19:2046373-2046392_MKNK2_+	MKNK2_CCTGCCCGAGAAGCTGTCGG	MKNK2	671	480	324	280	149	144	185	572	295	207
chr19:2043511-2043530_MKNK2_-	MKNK2_GAGATGCTGTACCAGTGCCA	MKNK2	912	363	501	395	255	210	141	672	297	510
chr19:2043165-2043184_MKNK2_-	MKNK2_GCTGATTGAGTTCTTCGAGG	MKNK2	658	487	353	308	228	264	119	333	32	671
chr7:140179125-140179144_MKRN1_-	MKRN1_ATGGCGGAGGCTGCAACTCC	MKRN1	452	408	371	205	65	333	80	552	297	240
chr7:140156603-140156622_MKRN1_-	MKRN1_CGTGCAGCGCAGCAAGGACA	MKRN1	905	143	123	340	36	45	88		36	293
chr7:140156537-140156556_MKRN1_+	MKRN1_TCCCGAAGCGGCGCTCACTG	MKRN1	347	246	380	453	84	167	291	1	234	332
chr7:140155021-140155040_MKRN1_-	MKRN1_TTTCCAGCAACAAGGCGTGC	MKRN1	835	403	620	466	23	252	479	204	253	315
chr3:12613835-12613854_MKRN2_+	MKRN2_ACCCATTCGACCCAGAGCAG	MKRN2	459	322	487	430	37	205	200	12	452	301
chr3:12610452-12610471_MKRN2_+	MKRN2_CATCTGCAAGTACTACCAGA	MKRN2	454	397	291	303	235	71	248	2205	712	152
chr3:12611664-12611683_MKRN2_-	MKRN2_GATGCAGTGACCTCGGAAGG	MKRN2	576	835	561	653	301	338	207	847	572	886
chr3:12623419-12623438_MKRN2_-	MKRN2_TGAGAACTGAGCTGTTTCCG	MKRN2	409	449	275	477	50	66	177		141	367
chr15:23811409-23811428_MKRN3_-	MKRN3_AAAGGGAGGATGCAGCCGGG	MKRN3	404	158	41	113	1		4		52	132
chr15:23811410-23811429_MKRN3_-	MKRN3_GAAAGGGAGGATGCAGCCGG	MKRN3	537	158	134	324	23	145	196		127	152
chr15:23811476-23811495_MKRN3_+	MKRN3_GAGAGAGACAATGCAGACCG	MKRN3	520	156	268	116	65	38	94		172	35
chr15:23811411-23811430_MKRN3_-	MKRN3_GGAAAGGGAGGATGCAGCCG	MKRN3	510	436	314	159	356	88	39	354	233	119
chr17:56292152-56292171_MKS1_+	MKS1_CAAGAATGAAGGCACCTCGC	MKS1	659	299	207	229	106	108	26		253	320
chr17:56296541-56296560_MKS1_+	MKS1_GGAGCGATACACTGCCTCCC	MKS1	223	199	157	73	105	25	43		80	50
chr17:56293451-56293470_MKS1_-	MKS1_TAGATACACCAATTTGGAGG	MKS1	605	188	203	195	33	45	155		225	262
chr17:56294083-56294102_MKS1_-	MKS1_TGGAGGTGGACACCGCCCAG	MKS1	376	491	289	202	173	223	48	297	550	292
chr10:28023471-28023490_MKX_-	MKX_ACAAGGCAAAGAAACCACTC	MKX	503	289	469	200	89	153	137	361	396	86
chr10:28032165-28032184_MKX_-	MKX_ACCTCGGCCTGAGACACCGG	MKX	461	351	306	397	169	74	200	150	249	443
chr10:28030396-28030415_MKX_-	MKX_GAAGGTGAGGCACAAGCGGC	MKX	649	234	398	354	87	45	362	668	183	248
chr10:28024274-28024293_MKX_-	MKX_GGTTTGCTAATGCAAGACGT	MKX	80	58	118	132	18	146	29		286	91
chr9:5906921-5906940_MLANA_+	MLANA_ACAAGAAGATGCCCACAAGA	MLANA	999	494	534	598	169	184	225	525	1002	396
chr9:5908691-5908710_MLANA_-	MLANA_TCTTAAGGTGAATAAGGTGG	MLANA	776	304	583	260	149	693	75		441	432
chr9:5897562-5897581_MLANA_-	MLANA_TGTCAGGATGCCGATCCCAG	MLANA	1190	567	740	805	329	375	304		988	914
chr9:5892542-5892561_MLANA_-	MLANA_TTGAACTTACTCTTCAGCCG	MLANA	856	594	454	463	311	239	175	349	401	143
chr22:50515860-50515879_MLC1_+	MLC1_CCGTGCAGCGATGATCACCG	MLC1	775	687	452	350	308	311	154	310	313	286
chr22:50523310-50523329_MLC1_-	MLC1_GACCCAGGAGCCATTCAGAG	MLC1	586	313	363	399	181	102	234	289	167	343
chr22:50506910-50506929_MLC1_+	MLC1_GCTGAATGACAGATATCCAG	MLC1	177	219	29	50	26				25	116
chr22:50518797-50518816_MLC1_+	MLC1_GGTGAAGCTCACAATTGCCG	MLC1	431	317	93	227	232	92	54	376	1	101
chr12:121131919-121131938_MLEC_+	MLEC_AATCCTGCGTTCCAACCCTG	MLEC	464	517	627	451	1284	1872	991	180	47	53
chr12:121125285-121125304_MLEC_+	MLEC_GCACGGGATCCACTTCCGCA	MLEC	706	909	646	870	1293	993	1288	619	229	309
chr12:121132024-121132043_MLEC_+	MLEC_GCTGGTCTTGAAATTTGCAG	MLEC	342	524	275	201	999	693	455	169	16	165
chr12:121134305-121134324_MLEC_-	MLEC_GGTTGGAATGAAGACTCCGA	MLEC	818	286	333	162	268	352	337	228	146	1
chr4:185618891-185618910_MLF1IP_-	MLF1IP_AAGAGAGAAAGTCTTCCCTT	MLF1IP	454	138	98	48	61	20	2		65	11
chr4:185616453-185616472_MLF1IP_+	MLF1IP_CAAGGAGCTTCTCTAACTGA	MLF1IP	560	192	231	186	90	192	106	154	19	60
chr4:185637618-185637637_MLF1IP_+	MLF1IP_TTAGAAGTGACAGACTCAGC	MLF1IP	699	381	241	176	169	261	57	349	165	108
chr4:185616449-185616468_MLF1IP_-	MLF1IP_TTAGAGAAGCTCCTTGACCA	MLF1IP	936	468	371	363	175	83	107	1211	844	187
chr3:158315934-158315953_MLF1_+	MLF1_AATAGGAGATGAACCGCCAA	MLF1	367	304	347	200	65	363	205		19	167
chr3:158310285-158310304_MLF1_-	MLF1_ACTGAGCAAGTCTCTTCCAA	MLF1	579	343	221	353	127	102	167	1303	41	467
chr3:158317877-158317896_MLF1_-	MLF1_TAATGACATGAGCTCGGTCA	MLF1	395	106	326	122	12	169	18		181	142
chr3:158322955-158322974_MLF1_-	MLF1_TCACAGATGAGCCTTTGATG	MLF1	285	525	269	166	77	242	136	325	59	113
chr12:6859406-6859425_MLF2_+	MLF2_ATTGGAGTAGGAGATGACAG	MLF2	544	342	40	169	22	47	19	1279	15	271
chr12:6861470-6861489_MLF2_-	MLF2_CATGAGGGACGTGGAGCCTG	MLF2	898	277	152	163		8	97	291	14	134
chr12:6857957-6857976_MLF2_+	MLF2_GCCCTCACCAGTCATAGCGG	MLF2	903	374	240	150	135	177	94	263	288	50
chr12:6859059-6859078_MLF2_-	MLF2_GCGCTCCCGAAACCATCGCA	MLF2	708	540	581	596	138	257	293	510	1413	1171
chr3:37035080-37035099_MLH1_+	MLH1_AGTGGTGAACCGCATCGCGG	MLH1
chr3:37061935-37061954_MLH1_-	MLH1_CTGGGTGAAGTACATCCTGG	MLH1	361	469	302	225	271	100	99	527	251	355
chr3:37070353-37070372_MLH1_-	MLH1_GGTTAATGATCCTTCTCCGG	MLH1	320	240	108	145	28	50	42	424	324	55
chr3:37067217-37067236_MLH1_+	MLH1_TAAGGTCTATGCCCACCAGA	MLH1	1162	568	358	497	122	126	319	1682	205	597
chr14:75515934-75515953_MLH3_-	MLH3_GATGTGACTAGAGCAAGCGC	MLH3	336	171	283	305	36	81	70	336	249	164
chr14:75509084-75509103_MLH3_-	MLH3_GTGATGAGACAGGATAACAG	MLH3	194	343	419	342	404	196	155		736	372
chr14:75506699-75506718_MLH3_-	MLH3_GTTGCTGTTGATGTAAGCAG	MLH3	291	58	55	166	28	12	34		6	191
chr14:75505049-75505068_MLH3_-	MLH3_TAAGACTGAAGAGAATGGCG	MLH3	424	304	630	397	171	571	214	444	643	309
chr6:54095606-54095625_MLIP_-	MLIP_AAGACAGTCAGCATGTGAGA	MLIP	411	724	206	190	348	145	70	883	270	9
chr6:54025206-54025225_MLIP_+	MLIP_CAACACATTAGAACCACCAG	MLIP	896	661	318	404	137	125	220	1648	584	261
chr6:54025222-54025241_MLIP_-	MLIP_GAAGTTATTACCTCCACTGG	MLIP	688	365	203	248	53	38	29		49	313
chr6:54122099-54122118_MLIP_+	MLIP_TGTGAAGCTGAGTCATCCAA	MLIP	476	190	272	262	16	260	178		210	64
chr1:233464152-233464171_MLK4_+	MLK4_GAAGGAGCTCATCGGCGCTG	MLK4	481	277	318	240	43	76	220	260	314	81
chr1:233482320-233482339_MLK4_-	MLK4_GGAAGACTTGATCACTTCGG	MLK4	405	569	260	247	127	207	95	385	181	39
chr1:233489601-233489620_MLK4_+	MLK4_GGGCATTGATGGCCTCGCCG	MLK4	607	208	276	214	98	260	150	323	156	156
chr1:233490614-233490633_MLK4_-	MLK4_TCGAGAATTAAGGCAAACGA	MLK4	268	422	59	167	254	24	147		10	111
chr16:74719459-74719478_MLKL_-	MLKL_AGTGAGGCAGACTTTCAATA	MLKL	602	612	380	259	125	265	91	826	318	80
chr16:74725305-74725324_MLKL_-	MLKL_GCAAATCAAGGAGATCAAGA	MLKL	661	631	419	352	294	130	304	840	439	387
chr16:74716644-74716663_MLKL_+	MLKL_TTCACAGTACTCCATGACAA	MLKL	408	429	407	243	132	529	96	1027	349	106
chr16:74729608-74729627_MLKL_+	MLKL_TTTGTGGATGACCTGGCCAA	MLKL	333	229	259	301	99	97	29	141	70	272
chr10:21903803-21903822_MLLT10_+	MLLT10_GCCGATAATGTCCAATACTG	MLLT10	501	409	394	458	177	201	124		98	337
chr10:21940674-21940693_MLLT10_-	MLLT10_TCTGTAGTAACAGTCAAGGA	MLLT10	427	141	142	116	169	24	48		200	10
chr10:21823688-21823707_MLLT10_-	MLLT10_TGCCCGTCGCAATAAACCAG	MLLT10
chr10:21884276-21884295_MLLT10_+	MLLT10_TTGTGCCCTGTATATTCCAG	MLLT10	865	908	473	651	437	110	386	561	604	1122
chr1:151039815-151039834_MLLT11_+	MLLT11_AAGGTCAAAGACAGCAGCGT	MLLT11	427	156	284	316	95	127	98		496	517
chr1:151039949-151039968_MLLT11_-	MLLT11_GCAAGTCCAGTTCGAAGGAG	MLLT11	348	255	281	621	57	115	147	252	294	536
chr1:151039898-151039917_MLLT11_-	MLLT11_TGAAGGTGCTGTACTCAAGG	MLLT11	412	284	392	264	60	295	158		219	485
chr1:151039954-151039973_MLLT11_-	MLLT11_TTAGAGCAAGTCCAGTTCGA	MLLT11	388	171	239	112	137	50	70	365	353	176
chr19:6226998-6227017_MLLT1_-	MLLT1_AAGAAGACCAAACCATCCCA	MLLT1	817	730	642	381	644	518	428		181	280
chr19:6230599-6230618_MLLT1_+	MLLT1_CTTGTACCGGAACTCCGTGG	MLLT1	1127	754	808	682	499	593	569	218	849	120
chr19:6270707-6270726_MLLT1_-	MLLT1_GCGCAAGAAGCCCACCACGG	MLLT1	832	600	159	429	304	233	208	1	179	190
chr19:6222487-6222506_MLLT1_+	MLLT1_TTGAAGGCAGCCTTGGGCGG	MLLT1	613	417	581	546	173	774	213	91	237	625
chr9:20353562-20353581_MLLT3_-	MLLT3_AACTGGTAGAGCTTCACAGA	MLLT3	340	529	250	253	144	47	114		227	573
chr9:20413882-20413901_MLLT3_+	MLLT3_GAACAAGTGAGTATCAGTGG	MLLT3	947	308	346	371	346	109	107	342	416	554
chr9:20363476-20363495_MLLT3_-	MLLT3_GAGGAGGCAGCCGAAGTCGC	MLLT3	384	113	347	93	14	113	38	361	497	55
chr9:20620756-20620775_MLLT3_+	MLLT3_GTGGGTGAAGCCCTCCACGG	MLLT3	237	231	201	85	44	72	54		248	16
chr6:168273028-168273047_MLLT4_+	MLLT4_AGATGATAGACCTTTCCAAG	MLLT4	458	195	171	167	340	210	241		144	54
chr6:168227800-168227819_MLLT4_+	MLLT4_CGCGGCCAGGACCATGTCGG	MLLT4	679	551	469	281	670	365	154	275	235	300
chr6:168265405-168265424_MLLT4_+	MLLT4_TATGAAGTGCATGTCAGCGG	MLLT4	981	651	423	416	478	393	140	988	181	334
chr6:168271113-168271132_MLLT4_+	MLLT4_TGGAACAAAGATGATCGGGA	MLLT4	565	358	453	420	370	499	199		150	314
chr17:36865472-36865491_MLLT6_-	MLLT6_ACAGGTCATGCAGGCTCCCG	MLLT6	707	369	301	285	198	119	66	290	452	377
chr17:36864088-36864107_MLLT6_-	MLLT6_AGGCACGTACTGCAGCACGA	MLLT6	789	365	332	220	31	49	187	1413	91	270
chr17:36863278-36863297_MLLT6_-	MLLT6_CAGTCTGGAACTCACCACCC	MLLT6	721	694	460	452	528	334	274		602	468
chr17:36863747-36863766_MLLT6_+	MLLT6_GCTGTGCCCACACAAAGACG	MLLT6	173	478	94	99	222	21	47	289	171	45
chr13:49796417-49796436_MLNR_+	MLNR_CAGAAGCAGGGACACTGCGG	MLNR	228	1	41	46	2	49	1		5	25
chr13:49795231-49795250_MLNR_-	MLNR_GGGCAGGAAGAAGTAGGCGG	MLNR	410	141	258	139		214	50	352	44	21
chr13:49796348-49796367_MLNR_+	MLNR_TTCAAAGAAGTACAGAGCGG	MLNR	816	166	136	109		69	22	9	131	24
chr13:49795156-49795175_MLNR_-	MLNR_TTCGCGGCTGAACAGCGCCG	MLNR	94	48	224	128	14	96	15		319	173
chr6:33766951-33766970_MLN_-	MLN_AATCCCTGAGTGTATGGCAG	MLN	1217	339	428	314	157	332	173		274	192
chr6:33763299-33763318_MLN_+	MLN_ACTCAGCAGCCCTTCCAGGG	MLN	727	397	494	511	247	311	252	278	285	417
chr6:33763337-33763356_MLN_-	MLN_GAGGATGAACTCCAGACAGC	MLN	578	543	389	298	88	148	98	465	129	509
chr6:33768833-33768852_MLN_-	MLN_TCACCTATGGCGAACTCCAG	MLN	554	393	491	453	372	348	120		538	290
chr2:238428601-238428620_MLPH_+	MLPH_GATGACTCCACTCAGCCTCA	MLPH	357	596	422	375	149	140	148	2129	241	329
chr2:238419706-238419725_MLPH_-	MLPH_GTGGAGGGACCGGATGACCT	MLPH	637	444	179	181	76	26	48	88	230	133
chr2:238419220-238419239_MLPH_+	MLPH_GTTGAAGGGCAAGATTAAGA	MLPH	447	507	385	243	156	147	80		296	289
chr2:238434339-238434358_MLPH_-	MLPH_TGGTCGGCTGCTCTTCCGGA	MLPH	568	289	333	474	100	72	175		128	729
chr16:2258518-2258537_MLST8_+	MLST8_ACGGAGCTGAGCATCAAGAG	MLST8	691	245	92	198		36	212	268	29	90
chr16:2257262-2257281_MLST8_+	MLST8_GCAGCTGATCCCTGAGCCCG	MLST8	213	56	32	29	25			240	47	7
chr16:2256136-2256155_MLST8_-	MLST8_GGTGTGGTCGTAGCCTGCAG	MLST8	781	67	17	27	32				1
chr16:2258220-2258239_MLST8_+	MLST8_TATGTCTGGAATCTGACGGG	MLST8	122	22	20	74	1		94		12	16
chr2:174055817-174055836_MLTK_+	MLTK_CCTTGGTTGGAACTTTCCCA	MLTK	570	529	482	458	158	300	159	696	542	446
chr2:173955864-173955883_MLTK_+	MLTK_GATATCACAGGACAAGGAGG	MLTK	261	308	327	460	100	72	213	178	193	256
chr2:174062756-174062775_MLTK_+	MLTK_TCTCTGGGAGATGCTAACAA	MLTK	19			4
chr2:174047662-174047681_MLTK_+	MLTK_TGGGCCACTGATGTAGCCAA	MLTK	272	663	325	405	64	150	622	580	313	702
chr7:73030419-73030438_MLXIPL_-	MLXIPL_CCTGAACAACGCCATCTGGA	MLXIPL	537	385	271	412	221	12	307	219	240	223
chr7:73021708-73021727_MLXIPL_-	MLXIPL_CTGGAAGCGGCGCATCGAGG	MLXIPL	378	79	216	142		258	73	154	67	91
chr7:73038735-73038754_MLXIPL_-	MLXIPL_GGACTCGGACACAGACTCGG	MLXIPL	578	249	275	125	270	104	41	353	173	89
chr7:73021922-73021941_MLXIPL_-	MLXIPL_TGATGCGCACCGGAAGCCGG	MLXIPL	549	282	232	386	109	150	85	799	181	582
chr12:122517041-122517060_MLXIP_+	MLXIP_GAAGGGCTACGATTTCGACA	MLXIP	663	269	325	145	363	29	93		615	75
chr12:122614149-122614168_MLXIP_+	MLXIP_GGATGAGGACCTCTCCAGCC	MLXIP	394	228	218	205	79	148	164	150	454	116
chr12:122612506-122612525_MLXIP_-	MLXIP_TGCCAAGTACCTCCGGCCGG	MLXIP	467	168	92	103	69	20	262		129	10
chr12:122614650-122614669_MLXIP_-	MLXIP_TTTGGGTTACCTATTTCCCG	MLXIP	590	22	317	127	30	317	96		62	53
chr17:40719652-40719671_MLX_+	MLX_AGCGACAACAGCCTGGACCC	MLX	536	281	257	203	205	217	124		161	57
chr17:40720891-40720910_MLX_+	MLX_AGGAGTCCTACAAAGACCGG	MLX	509	77	136	95	75	130	106		24	259
chr17:40721574-40721593_MLX_+	MLX_GGAGGTGTCCACGTTACGCA	MLX	429	154	287	210	14	200	132		137	41
chr17:40720493-40720512_MLX_+	MLX_TTTGTAGAAAGCACCCGCAA	MLX	433	142	208	170	28	52	35		170	153
chr16:83941730-83941749_MLYCD_-	MLYCD_AGGATGCACAGCCTCAGCCC	MLYCD	277	414	258	281	169	149	90		76	81
chr16:83932943-83932962_MLYCD_-	MLYCD_GAAGTCCGCGCACTGACCCT	MLYCD	878	260	490	286	45	137	183	152	225	527
chr16:83948955-83948974_MLYCD_-	MLYCD_GTAGTTGGCCATCAGGCCGC	MLYCD	369	477	135	226	1	182	59		173	129
chr16:83940638-83940657_MLYCD_-	MLYCD_TTCTAGGTTCAGGAACCCGG	MLYCD	434	116	221	252	12	64	233		46	142
chr4:146560709-146560728_MMAA_+	MMAA_AAACCACTAGCATTTCGAGT	MMAA	280	227	200	249	83	84	190		427	116
chr4:146575207-146575226_MMAA_+	MMAA_ACTTGATTGTGCCAGCTCGA	MMAA	600	488	309	541	310	44	150	1056	280	697
chr4:146576365-146576384_MMAA_+	MMAA_CAGGACCTAATGCTTGCCAG	MMAA	981	573	413	436	174	136	327	159	515	741
chr4:146560579-146560598_MMAA_+	MMAA_GCAAAGGGCCTGTTTAGCAG	MMAA	432	232	192	330	101	159	181	52	51	45
chr12:109999305-109999324_MMAB_-	MMAB_AGAGTATACCACGTTCAAGG	MMAB	447	375	385	294	117	248	61	466	391	189
chr12:109996909-109996928_MMAB_+	MMAB_GAACTTGGCCACGTTCGCAT	MMAB	403	207	385	313		198	65	1497	113	285
chr12:109999586-109999605_MMAB_+	MMAB_TAAGTGAGCCTCCCGGGCCG	MMAB	711	425	654	325	70	714	103		304	456
chr12:110006609-110006628_MMAB_-	MMAB_TGACCAAGTGTTTGAAGCCG	MMAB	842	738	396	337	227	160	306	1380	301	177
chr1:45974005-45974024_MMACHC_+	MMACHC_AAGATGTGGAGGCTGACCCA	MMACHC	445	410	220	317	143	94	237		85	320
chr1:45966022-45966041_MMACHC_+	MMACHC_AGAGCTGAAGCAGAAGATCG	MMACHC	148	154	163	191	72	84	121		94	221
chr1:45973073-45973092_MMACHC_-	MMACHC_GCCAGGGTAGGTCCTGGCAG	MMACHC	14	42	7	28	17
chr1:45974635-45974654_MMACHC_-	MMACHC_GGTAAGTCCAATCACGCCAG	MMACHC	211	307	140	180	89	158	146	455	8	54
chr2:150426583-150426602_MMADHC_+	MMADHC_GAATCACTTTACAGCATCCA	MMADHC	1092	258	205	336	145	80	350		96	217
chr2:150436123-150436142_MMADHC_-	MMADHC_GATGAAACTATGGGACCCTT	MMADHC	400	265	80	115	155		11		2	50
chr2:150438747-150438766_MMADHC_+	MMADHC_TGGGAGATAGGAAACCAGTC	MMADHC	344	292	267	138	117	94	120	305	148	139
chr2:150432953-150432972_MMADHC_-	MMADHC_TGTCCAGAATTGCTGCGAAA	MMADHC	453	869	459	427	261	837	208	1461	226	416
chr7:4950790-4950809_MMD2_+	MMD2_GAAGACATAGATGGTGCCCA	MMD2	271	106	233	200	51	56		344	453	312
chr7:4959822-4959841_MMD2_+	MMD2_GGAGATGGTGTGAAACACAG	MMD2	824	238	334	307	29	114	298	391	495	370
chr7:4949509-4949528_MMD2_+	MMD2_TACCATGGAGAGGATGACCA	MMD2	1003	480	497	461	134	301	117		533	260
chr7:4998618-4998637_MMD2_+	MMD2_TCTGGAAATCCAGCAGCCGG	MMD2	408	128	89	258	121	110	111	291	81	130
chr17:53491567-53491586_MMD_-	MMD_AACCATCGAGCTCCAGCCAA	MMD	892	467	442	501	114	486	569		215	263
chr17:53481185-53481204_MMD_+	MMD_CAACGCATATGAGATGCCAG	MMD	288	197	97	113	34	20	93	307	99	468
chr17:53488740-53488759_MMD_+	MMD_GAGGAGGGCACTGCCCACGA	MMD	261	508	178	223	225	134	131		37	46
chr17:53499033-53499052_MMD_-	MMD_GGTTCAAGAATCGATTCCAG	MMD	460	187	188	116	239	130	12		90	67
chr1:2542753-2542772_MMEL1_-	MMEL1_AGAGGCCCAAGAGGTGAGCG	MMEL1	378	623	385	420	102	278	115	1089	281	346
chr1:2543549-2543568_MMEL1_+	MMEL1_GGGAAGGCAAAGGCTACCTC	MMEL1	57	110	86	182	28	42	135	669		189
chr1:2560777-2560796_MMEL1_+	MMEL1_GTCGGCGTAGAGGACACCCA	MMEL1	326	461	344	227	251	151	110	339	107	328
chr1:2541118-2541137_MMEL1_+	MMEL1_TGACCTCCAGCTCGTCGCGG	MMEL1	383	338	172	188	71	15	29	588	151	400
chr3:154834449-154834468_MME_+	MME_AAAGCTGCTATTGATAGCAG	MME	1	33	139	3		61		304	55
chr3:154802049-154802068_MME_-	MME_GGAGCAGGACAAGGACCGAG	MME	529	191	32	151	133	4	59		93	61
chr3:154860098-154860117_MME_+	MME_GTCCAGAAATGCTTTCCGCA	MME	107	194	374	243	31	240	71		628	151
chr3:154858060-154858079_MME_+	MME_TTCACTAGAGATCAATGGGA	MME	760	371	312	347	177	101	112	460	444	232
chrX:135049608-135049627_MMGT1_+	MMGT1_ACCGTAACAGGTAACTGCAA	MMGT1	398	175	167	70		30	29		429	4
chrX:135055745-135055764_MMGT1_+	MMGT1_CAGGCACTTACGCTGCGCAG	MMGT1	486	170	249	228		29	55		42	179
chrX:135047250-135047269_MMGT1_+	MMGT1_GAAGAATTTGCTGTATCCGA	MMGT1	598	396	286	194	197	86	30	1144	363	325
chrX:135055820-135055839_MMGT1_-	MMGT1_GCATCATGGCGCCGTCGCTG	MMGT1	363	338	428	534	58	170	264		107	293
chr11:102646012-102646031_MMP10_+	MMP10_ATTCAGGTTCAGGGTTCCAG	MMP10	668	419	471	552	109	286	341	661	538	671
chr11:102650335-102650354_MMP10_-	MMP10_GAAGCTAGACACTGACACTC	MMP10	719	477	150	204	135	189	97	1536	329	136
chr11:102647083-102647102_MMP10_+	MMP10_GCTGGCATCTCAGATCCCGA	MMP10	308	265	270	250	104	186	159		67	182
chr11:102649354-102649373_MMP10_-	MMP10_TGGACAGAAGATGCATCAGG	MMP10	289	484	338	148	203	38	83	647	33	131
chr22:24121502-24121521_MMP11_-	MMP11_ATGGGTCGGGCACGCCACAG	MMP11	649	436	490	434	120	206	106	308	196	631
chr22:24123573-24123592_MMP11_-	MMP11_GAAGAACCAAATGTGGCCCT	MMP11	384	253	144	165	60	271	153	140	13	189
chr22:24123118-24123137_MMP11_-	MMP11_GAAGGCGGACATCAGGGCCT	MMP11	206	562	352	565	177	95	149	474	519	538
chr22:24122582-24122601_MMP11_+	MMP11_GGTGCGGCAGACGATGGCAG	MMP11	358	326	258	229	76	62	93		136	205
chr11:102826386-102826405_MMP13_+	MMP13_AATGAGTCCAGCTCAAGAAG	MMP13	455	275	253	165		152	38	317	81	138
chr11:102824887-102824906_MMP13_-	MMP13_ACCTGGACAAGTAGTTCCAA	MMP13	322	197	80	65	31	51	41		71	52
chr11:102822843-102822862_MMP13_+	MMP13_AGTGGTCAAGACCTAAGGAG	MMP13	260	175	96	150	141	57	41	349		55
chr11:102820866-102820885_MMP13_-	MMP13_GATGCCATTACCAGTCTCCG	MMP13	150	534	161	227	118	23	115	302	52	310
chr14:23310785-23310804_MMP14_-	MMP14_AAACTTCTGCATGGCAGCGA	MMP14	191	98	193	206	6	39	75		88	127
chr14:23311766-23311785_MMP14_+	MMP14_CATCATGATCTTCTTTGCCG	MMP14	678	421	354	288	72	27	91	599	128	148
chr14:23306100-23306119_MMP14_-	MMP14_GCTGCTTTGGGCCGAGCCGA	MMP14	283	32	169	56		107	22		126	119
chr14:23311137-23311156_MMP14_-	MMP14_TGTCTGGAACACCACATCGG	MMP14	1177	390	283	344	119	202	150	4	181	313
chr16:58073956-58073975_MMP15_-	MMP15_CAAACGGCGAGCTGTCGCCG	MMP15	317	230	174	277		30	191	348	66	426
chr16:58060383-58060402_MMP15_+	MMP15_CGTAGCGGCCGAAGACGCGG	MMP15	55		55			3			21
chr16:58071461-58071480_MMP15_-	MMP15_GAAGCGCTGCATCTCTGCAA	MMP15	328	165	263	134	23	203	14	293	281	71
chr16:58072214-58072233_MMP15_+	MMP15_TACGAGTGAAAGCCAACCTG	MMP15	600	141	269	164	25	80	37		235	83
chr8:89130999-89131018_MMP16_+	MMP16_AAATGGAGCCATGATGGCAG	MMP16	289	587	172	129	119	1	112	336	285	29
chr8:89209422-89209441_MMP16_+	MMP16_AATGCCATAGAACTGCTGCA	MMP16	388	172	279	296	25	92	68		105	742
chr8:89339306-89339325_MMP16_-	MMP16_GGAGCAGTATTTCAATGTGG	MMP16	534	334	319	336	178	197	193	171	244	133
chr8:89198786-89198805_MMP16_-	MMP16_GGTGTACCTGACCAGACAAG	MMP16	404	292	390	298	10	565	74		227	597
chr12:132323265-132323284_MMP17_+	MMP17_ACAAGAGGAACCTGTCGTGG	MMP17	254	195	128	101	166	11	9		49	4
chr12:132313172-132313191_MMP17_+	MMP17_CGCGCCGAGGACCTCAGCCT	MMP17	745	265	290	251	179	62	77		286	52
chr12:132322861-132322880_MMP17_-	MMP17_GAACTGACCCAGGATGCCGG	MMP17	495	189	177	213	80	63	81	292	154	246
chr12:132325263-132325282_MMP17_+	MMP17_TCCAAGGCCGACCATAACGA	MMP17	604	627	322	338	177	122	189	795	188	395
chr12:56234565-56234584_MMP19_+	MMP19_AGTCCTGGAAGGCTTGACGC	MMP19	711	498	298	239	237	89	160	1018	427	298
chr12:56236147-56236166_MMP19_-	MMP19_CAAGCCAGAAGATATCACCG	MMP19	717	204	129	141	23	79	43	320	112	7
chr12:56233409-56233428_MMP19_+	MMP19_CATGGGCTGCAATGATGCGC	MMP19	266	349	385	208	42	293	59	643	285	417
chr12:56231766-56231785_MMP19_+	MMP19_GAAAGCATAGGTCTTCCCAC	MMP19	425	162	215	101	31	47	100		402	7
chr11:102666279-102666298_MMP1_+	MMP1_AATGGGAGAGTCCAAGAGAA	MMP1	564	309	401	99	115	220	56	798	130	120
chr11:102667397-102667416_MMP1_-	MMP1_AGGTGGACCAACAATTTCAG	MMP1	584	450	242	385	131	146	150	595	391	1044
chr11:102667793-102667812_MMP1_-	MMP1_CACACCTCTGACATTCACCA	MMP1	1335	711	873	699	239	347	229		455	463
chr11:102667997-102668016_MMP1_+	MMP1_GATGTGTTTGCTCCCAGCGA	MMP1	498	500	558	355	92	426	118	332	673	112
chr10:127462454-127462473_MMP21_-	MMP21_GACGCCGCTGGACTTCCGCG	MMP21	461	136	473	223	94	138	266		460	94
chr10:127461189-127461208_MMP21_+	MMP21_GCTGATGCCCGTGTCACTGG	MMP21	674	503	351	362	309	228	393	501	196	585
chr10:127464361-127464380_MMP21_+	MMP21_TGTCGGACGGAAGATGGAGG	MMP21	347	452	530	432	86	236	201	364	735	295
chr10:127460886-127460905_MMP21_+	MMP21_TGTGAGGCAAGCCCAGGACA	MMP21	894	110	142	247	78	90	206		104	76
chr1:1568662-1568681_MMP23B_-	MMP23B_AAGTGGATGCCGCCGTGCGG	MMP23B	381	85	134	168	83	33	33		6	49
chr1:1567668-1567687_MMP23B_-	MMP23B_GAGGCACAGGGCGACCAGCG	MMP23B	182	165	211	176	57	35	26	319	79	211
chr1:1568473-1568492_MMP23B_-	MMP23B_GAGGTCGCTGGGCTGCTCGG	MMP23B	683	141	243	203	101	56	69		122	81
chr1:1568227-1568246_MMP23B_-	MMP23B_GCGTGTAGCGGCGTCTGCGG	MMP23B	389	247	293	208	105	40	59		462	185
chr20:33842273-33842292_MMP24_+	MMP24_AAGTGGGTGAGCTAGACACG	MMP24	519	98	126	97	42	32	13		207	55
chr20:33834659-33834678_MMP24_-	MMP24_ATAGGGAAGCAGATAGCCAT	MMP24	402	314	262	265	31	133	126		215	216
chr20:33851666-33851685_MMP24_-	MMP24_GAAGGGCGCCATGATGGCGC	MMP24	168	366	219	203	144	78	106		294	84
chr20:33839724-33839743_MMP24_-	MMP24_TGATCAGGGACACCACATCG	MMP24	955	428	415	382	174	196	158	1607	394	329
chr16:3097495-3097514_MMP25_+	MMP25_ATGCCATCAAAGTCATGCAG	MMP25	299	246	135	206	139	59	49		42	109
chr16:3096992-3097011_MMP25_-	MMP25_CAGGCTCACGTCCTGCGCCG	MMP25	428	214	268	261	310	68	131		293	191
chr16:3100282-3100301_MMP25_+	MMP25_GCTGAGCCAGGAGACCGTGC	MMP25	432	383	181	210	237	99	145	621	156	436
chr16:3100121-3100140_MMP25_+	MMP25_GGAAGAAGCGAACCCTGACA	MMP25	409	356	204	251	320	24	256	317	99	182
chr11:5012604-5012623_MMP26_-	MMP26_AAAGGGCCAACCATCTTCAT	MMP26	451	742	421	575	339	151	293	553	356	432
chr11:5009481-5009500_MMP26_-	MMP26_ACTGGAACGGCGAAACACCA	MMP26	304	347	294	300	159	226	242		98	73
chr11:5010964-5010983_MMP26_-	MMP26_GTAGGTCTGTCCCATTCCGA	MMP26	364	105	115	160	22	60	68	300	73	235
chr11:5013317-5013336_MMP26_+	MMP26_TCAGTGCCGATGATATCCAA	MMP26	905	580	374	377	244	166	330	285	430	289
chr11:102573589-102573608_MMP27_+	MMP27_AATAGCGAGGACACCGACCA	MMP27	405	755	384	280	933	137	85		140	226
chr11:102563675-102563694_MMP27_+	MMP27_ACTGGAAAGCAGCATCAACA	MMP27	691	586	899	534	325	266	204	353	706	686
chr11:102575297-102575316_MMP27_-	MMP27_AGTATGGCTACACCCTCCCT	MMP27	593	270	356	365	144	266	32	337	215	167
chr11:102563750-102563769_MMP27_-	MMP27_TGATGAAATGACCCAAACCA	MMP27	942	595	600	567	165	610	345	310	370	376
chr17:34106250-34106269_MMP28_+	MMP28_GATGGCATCGCTGAATCGAG	MMP28	140	493	425	215	279	222	52	217	308	73
chr17:34122273-34122292_MMP28_-	MMP28_GGAGCTGCGCAAGGAGGCGG	MMP28	324	94	185	135	1	26	34	206	204	175
chr17:34122368-34122387_MMP28_-	MMP28_GGCGAGATGGTCGCGCGCGT	MMP28	455	134	72	197	35	39	97		28	52
chr17:34106004-34106023_MMP28_+	MMP28_GGGACGAGTCATCTGGCGCA	MMP28	631	202	193	135	33	69	32	351	44	107
chr16:55513523-55513542_MMP2_+	MMP2_AACGGACAAAGAGTTGGCAG	MMP2	374	81	316	235		169	96		415	242
chr16:55516953-55516972_MMP2_+	MMP2_ACCATGCGGAAGCCACGCTG	MMP2	492	382	207	406	119	174	92		310	207
chr16:55518053-55518072_MMP2_+	MMP2_TCATGATCAACTTTGGCCGC	MMP2	756	1049	782	812	218	406	467	611	491	626
chr16:55519201-55519220_MMP2_+	MMP2_TGTGTTTCAGAGCATGGCGA	MMP2	652	391	360	451	117	194	453	648	87	377
chr11:102709934-102709953_MMP3_+	MMP3_ATTCAGGTTCAAGCTTCCTG	MMP3	191	357	307	229	226	132	95	448	126	211
chr11:102712929-102712948_MMP3_+	MMP3_TCTCCATTAATCCCTGGCCC	MMP3	1	9		15			8		43
chr11:102710926-102710945_MMP3_+	MMP3_TCTGGAGGGACAGGTTCCGT	MMP3	722	737	321	416	209	54	193	650	424	442
chr11:102713583-102713602_MMP3_-	MMP3_TTTGTTAGGAGAAAGGACAG	MMP3	493	220	109	117	39	25	16		63	376
chr11:102398366-102398385_MMP7_-	MMP7_AGACTTACCGCATATTACAG	MMP7	646	517	449	362	100	151	152	866	367	358
chr11:102394039-102394058_MMP7_-	MMP7_GCAGTGATGTATCCAACCTA	MMP7	657	850	501	358	175	243	129	3516	444	265
chr11:102395720-102395739_MMP7_-	MMP7_GCGCCTGGGACAGGTCTCGG	MMP7	325	59	64	88	30	13	14		12	196
chr11:102395754-102395773_MMP7_-	MMP7_TGATGGGCCAGGAAACACGC	MMP7	474	354	106	442	96		158		112	308
chr11:102595532-102595551_MMP8_-	MMP8_ACTCCATGTGCAGATTTCCA	MMP8	1371	1052	674	582	335	175	181	1742	547	1080
chr11:102584113-102584132_MMP8_-	MMP8_AGAGTTACCAGAGTTGCAAG	MMP8	661	467	285	406	285	66	124	552	738	436
chr11:102593220-102593239_MMP8_+	MMP8_CTGTCAGGCACTCCACAGCG	MMP8	189	115	192	143		40	77	565	226	24
chr11:102585390-102585409_MMP8_-	MMP8_TATTCTGCAAGGTTATCCCA	MMP8	713	630	362	436	304	104	163	256	225	1293
chr20:44639865-44639884_MMP9_+	MMP9_ACCACCGACGGTCGCTCCGA	MMP9	81	2				1				1
chr20:44640296-44640315_MMP9_+	MMP9_ACCACGGACGGTCGCTCCGA	MMP9			1
chr20:44639853-44639872_MMP9_+	MMP9_TACTCTGCCTGCACCACCGA	MMP9	670	417	513	499	246	263	129	341	541	303
chr20:44637645-44637664_MMP9_-	MMP9_TCCAGGGAAGAGCACAAGGG	MMP9	915	283	278	188	133	140	73	160	284	180
chr4:90857883-90857902_MMRN1_-	MMRN1_ACTGTGGTAAGATTTACCGT	MMRN1	144	189	307	90	79	152	57	263	111	189
chr4:90844360-90844379_MMRN1_+	MMRN1_AGTCATACAGCTGTTGGCAG	MMRN1	126	266	277	300	63	129	90		576	464
chr4:90816660-90816679_MMRN1_+	MMRN1_CGGGAAACATACCTCAGCCG	MMRN1	539	466	296	148	185	141	158		209	404
chr4:90830509-90830528_MMRN1_+	MMRN1_GGACCTTGTGGCTGGACCGG	MMRN1	145	187	120	135	165	97	68	569	37	181
chr10:88704953-88704972_MMRN2_+	MMRN2_AAGCTGACTGGTCCATCCTG	MMRN2	698	252	117	294	50	15	52	578	68	365
chr10:88705193-88705212_MMRN2_-	MMRN2_AGTGTACCAGGTCAAGCAGA	MMRN2	572	287	366	370	66	250	152		67	276
chr10:88717212-88717231_MMRN2_+	MMRN2_GAGGCTAGTACTGGAAGCCT	MMRN2	62	115	46	28	23		8		11
chr10:88705333-88705352_MMRN2_+	MMRN2_TGGCAGTCTGGAGCTCCCTG	MMRN2	1071	679	749	393	190	298	217	512	746	315
chr10:99236688-99236707_MMS19_+	MMS19_CAAAGGTGAAGTCAGCTCCT	MMS19	1028	95	90	122	90	15	35			44
chr10:99237150-99237169_MMS19_+	MMS19_GTGTCGGTCCACCTGTGGCA	MMS19	1101	52	61	48	16	36			4	35
chr10:99243844-99243863_MMS19_+	MMS19_TAGCAGAGGCTCTTACCCAA	MMS19	632	12
chr10:99236476-99236495_MMS19_+	MMS19_TTCAAACAACTCCTCCACAA	MMS19	799	123	111	29	12	62	56		114
chr6:97720664-97720683_MMS22L_+	MMS22L_AAGCTCATCAATCAACACTG	MMS22L	68	37		3
chr6:97730205-97730224_MMS22L_-	MMS22L_GGAGAATCCTACCTCTGCAG	MMS22L	226		4	23					27	1
chr6:97726758-97726777_MMS22L_-	MMS22L_TAGGCAACAACTGTACAACT	MMS22L	511	4	60	20			9		9
chr6:97717840-97717859_MMS22L_+	MMS22L_TGTAATAAATGCCATGACGG	MMS22L	465	71	34	9	107	5			25	24
chr22:28146989-28147008_MN1_-	MN1_AGACGACGTGGGTGACGCCA	MN1	165	86	156	141	68	67	118		158	154
chr22:28194319-28194338_MN1_+	MN1_GACGTAGCAAAGTCCGGCGG	MN1	201	155	191	223		94	64		114	402
chr22:28194316-28194335_MN1_+	MN1_GCAGACGTAGCAAAGTCCGG	MN1	308	52	428	190	77	151	79		606	241
chr22:28193021-28193040_MN1_-	MN1_GCAGCAGTTCAGCATCTCCG	MN1	365	409	610	405	295	177	237		696	188
chr14:61434986-61435005_MNAT1_-	MNAT1_AAGAAGTATAGCCTCCAGCA	MNAT1	688	137	37	24	41		91	345	100
chr14:61346428-61346447_MNAT1_+	MNAT1_ACAGGGTCAACATATTTCAC	MNAT1	331	311	62	241	166	115	50	1200	82	211
chr14:61201602-61201621_MNAT1_-	MNAT1_TATTTGGTGGTCTTACACCG	MNAT1	188
chr14:61262986-61263005_MNAT1_-	MNAT1_TGAGTGGAGTACCACACTCA	MNAT1	9		21
chr4:154279722-154279741_MND1_+	MND1_CAAGTAAAGCTCTTCATGCA	MND1	567	193	177	241	86	89	154		41	181
chr4:154330141-154330160_MND1_+	MND1_CCAAAGAAGCTGCTAACAGA	MND1	834	151	218	157	13	85	37	1	161	110
chr4:154279738-154279757_MND1_+	MND1_TGCAAGGAAACATAAGTTGG	MND1	732	293	73	141	324	37	98		36	42
chr4:154318399-154318418_MND1_+	MND1_TTTCTTCACTTCGAGACCAA	MND1	283	345	307	242	207	99	88		233	248
chr1:158815430-158815449_MNDA_+	MNDA_AAACGACCCAGTGACAGTGG	MNDA	453	302	110	222	137	95	174	188	24	68
chr1:158813168-158813187_MNDA_+	MNDA_TGACATCGGAAGCAAGAGGG	MNDA	904	422	190	249	281	59	178		304	216
chr1:158815550-158815569_MNDA_-	MNDA_TGATGTCGAAGACTTTCACA	MNDA	140	80	29	70	27		73			19
chr1:158813153-158813172_MNDA_-	MNDA_TGTCAGTTTGTTTCTTGCGG	MNDA	2009	896	1114	1034	262	830	560	356	534	717
chr15:56735666-56735685_MNS1_-	MNS1_AGTGCGACAAGAATTATACC	MNS1	298	57	281	149	89	38	133		250	89
chr15:56726401-56726420_MNS1_-	MNS1_GAAACAAAGAATGAAGCAGC	MNS1	401	242	433	167	58	62	226		265	106
chr15:56735886-56735905_MNS1_-	MNS1_GCAAAGAGAAGAAGATCGGA	MNS1	305	263	234	154	48	144	133	347	48	123
chr15:56756226-56756245_MNS1_-	MNS1_TATGGAAGAGGCCATTCAAA	MNS1	881	542	540	377	251	321	316	322	267	240
chr17:2291269-2291288_MNT_-	MNT_AGAAGATTGCCACGCAGCAG	MNT	754	368	124	218	62	57	90	629	280	254
chr17:2297420-2297439_MNT_+	MNT_TCTCAAAGCACTCTTTCAGA	MNT	97
chr17:2298173-2298192_MNT_-	MNT_TGAACAGAAGAAGAGGCCCG	MNT	280	168	108	136	62	12		530	129	68
chr17:2290313-2290332_MNT_+	MNT_TTTGCCATGACAGTAGCCGG	MNT	598	498	321	257	153	91	162	672	296	102
chr7:156802373-156802392_MNX1_+	MNX1_AGGCAGGATCATGCCCGCGG	MNX1	374	248	289	166	268	144	186		174	25
chr7:156798476-156798495_MNX1_-	MNX1_GAAGCGGAGAAACAGAAGGG	MNX1	184	58	32	55	12	44	57		42	58
chr7:156799205-156799224_MNX1_-	MNX1_GCGGCCCAAGCGCTTCGAGG	MNX1	502	351	458	260	337	267	76		501	352
chr7:156802540-156802559_MNX1_-	MNX1_GGTCTACGGCTACTCCGCGG	MNX1	807	568	329	429	148	109	180	328	125	483
chr14:93650239-93650258_MOAP1_-	MOAP1_AGCGGGAGAGGGCATGACAG	MOAP1	604	44	157	43	30	62	59		61	12
chr14:93649610-93649629_MOAP1_+	MOAP1_CAATAACTGCAAGAAACCAG	MOAP1	298	675	377	418	234	286	166	1155	261	436
chr14:93650518-93650537_MOAP1_+	MOAP1_CAATCAATAGCGCTTTCCGA	MOAP1	776	385	395	494	303	102	236	355	350	430
chr14:93649687-93649706_MOAP1_-	MOAP1_CCTAGACCAAGTCATTGCTG	MOAP1	618	711	635	560	167	224	230	323	1223	580
chr2:74399749-74399768_MOB1A_-	MOB1A_ACAAGCTGTTATGTTGCCTG	MOB1A	433	341	307	249	199	222	218		190	267
chr2:74399832-74399851_MOB1A_-	MOB1A_CCAAAGAAGAATATCCCTGA	MOB1A	310	345	192	321	119	127	221		171	111
chr2:74399781-74399800_MOB1A_-	MOB1A_GCAGAAGCAACTCTAGGAAG	MOB1A	393	51	176	211	89	83	98		61	104
chr2:74386277-74386296_MOB1A_+	MOB1A_GCATCACAGAATCAAAGTGC	MOB1A	413	255	211	304	15	12	161		384	192
chr4:71824618-71824637_MOB1B_+	MOB1B_ACCAAAGAAGAACATTCCAG	MOB1B	282	291	306	176	50	112	94	1	229	95
chr4:71824699-71824718_MOB1B_-	MOB1B_GAAGCATGACAGCCATCCGA	MOB1B	452	346	377	158	314	157	22		205	349
chr4:71824670-71824689_MOB1B_+	MOB1B_GCAGAAGCCACACTTGGCAG	MOB1B	158	328	363	122	46	98	13		150	52
chr4:71844900-71844919_MOB1B_-	MOB1B_TGTGAGCATAAACCCTAAAG	MOB1B	300	2	47	92		7	83		67	40
chr11:1492625-1492644_MOB2_-	MOB2_ACTACTGGTATGACGAGCGG	MOB2	229	423	247	337	123	52	39		276	72
chr11:1491503-1491522_MOB2_-	MOB2_CATCATGGACGACCTCACCG	MOB2	1128	1362	1263	842	562	633	424	3355	1148	913
chr11:1507753-1507772_MOB2_+	MOB2_GGTCTTCAGGGAGACTGCAG	MOB2	139	110	85	221		33	75	464		99
chr11:1502075-1502094_MOB2_-	MOB2_TGGCAAGAAGCCCGCTGCGG	MOB2	722	131	365	315	9	211	144	240	547	427
chr19:2078382-2078401_MOB3A_+	MOB3A_AGTCGTTCAGGTCCTCGCCC	MOB3A	717	488	236	241	167	55	81	1180	70	447
chr19:2073391-2073410_MOB3A_+	MOB3A_CTCTCAGTGGCACATCCGGG	MOB3A	683	406	508	342	255	128	134		309	485
chr19:2078383-2078402_MOB3A_+	MOB3A_GTCGTTCAGGTCCTCGCCCG	MOB3A	102	273	261	233	2	105	113		197	82
chr19:2076827-2076846_MOB3A_-	MOB3A_GTTCGGCCTCATCGACACCA	MOB3A	475	397	301	335	159	96	280		412	300
chr9:27359049-27359068_MOB3B_-	MOB3B_GATGAACCTCATAGACCGCA	MOB3B	314	598	492	249	78	361	164	2469	550	188
chr9:27455394-27455413_MOB3B_-	MOB3B_GCGGCTGTGCAGTTGCCCAG	MOB3B	844	607	411	323	172	49	183	364	653	164
chr9:27455155-27455174_MOB3B_-	MOB3B_TGAGGTTCAGATCAACAACG	MOB3B	437	504	327	200	133	180	94	818	368	225
chr9:27359015-27359034_MOB3B_+	MOB3B_TTCATGGTGTCACTTACCAA	MOB3B	617	165	294	169	44	12	70	1	229	92
chr1:47078673-47078692_MOB3C_-	MOB3C_AGGACGAGCGCCAGTACCGG	MOB3C	526	367	374	319	64	308	49	234	474	998
chr1:47075802-47075821_MOB3C_+	MOB3C_CATGGACAAAGACTCGGAAG	MOB3C	570	163	359	418	88	248	226		219	344
chr1:47078843-47078862_MOB3C_+	MOB3C_GTAGCCTCACCACACTGCGC	MOB3C	439	225	228	183		74	127	311	550	122
chr1:47075657-47075676_MOB3C_+	MOB3C_GTAGGGCTTGGCCTCACCAG	MOB3C	237	376	223	100	88	299	61		77	169
chr2:198415028-198415047_MOB4_+	MOB4_AACTAGGATCAGTATGCCGT	MOB4	376	4	2
chr2:198400322-198400341_MOB4_-	MOB4_ACTTCCACACACCTTCATCT	MOB4	1021	612	271	285	154		86	1099	110	263
chr2:198380843-198380862_MOB4_+	MOB4_GCGGAACAGGCCGGGCACCA	MOB4	682	104	18	40			9			119
chr2:198380804-198380823_MOB4_+	MOB4_TGGCACTATGGTCATGGCGG	MOB4	403	42	10	54	3	17	5		24	72
chr3:39543644-39543663_MOBP_-	MOBP_AATTGAGGAAGGTGAACGGC	MOBP	705	231	149	96	11	117	192	150	371	13
chr3:39543564-39543583_MOBP_+	MOBP_AGTCAGAAACCGGCCAAGGA	MOBP	885	432	483	396	276	204	134	306	363	500
chr3:39543563-39543582_MOBP_+	MOBP_GAGTCAGAAACCGGCCAAGG	MOBP	241	369	249	129	90	73	64		195	73
chr3:39543560-39543579_MOBP_+	MOBP_GATGAGTCAGAAACCGGCCA	MOBP	434	430	107	257	258	52	177	139	68	495
chr18:33785056-33785075_MOCOS_+	MOCOS_AAAGCAGCACACCTTCACCT	MOCOS	1057	653	811	664	419	280	328	575	632	364
chr18:33793406-33793425_MOCOS_+	MOCOS_CCTGGGCATAAGCAACGAGA	MOCOS	332	216	241	378	93	122	222	211	157	197
chr18:33767577-33767596_MOCOS_+	MOCOS_GCTAGCCTACGGCTACGGCC	MOCOS	12	21	90	68	37	26	24		153	1
chr18:33779807-33779826_MOCOS_-	MOCOS_GTTCCGCATACCCACTACGG	MOCOS	331	328	311	298	150	76	79	1090	526	215
chr6:39895053-39895072_MOCS1_+	MOCS1_AGGAAGGTGACTCACATCTG	MOCS1	902	680	334	449	101	205	146	845	240	139
chr6:39881524-39881543_MOCS1_+	MOCS1_AGGGTTGTAGCCCAGCTCGA	MOCS1	307	536	334	452	96	75	135	2556	120	433
chr6:39893572-39893591_MOCS1_-	MOCS1_AGGTCAGTACTGCATGCCCG	MOCS1	550	533	292	349	84	355	167		260	155
chr6:39902088-39902107_MOCS1_+	MOCS1_TGAGCTGCAGCTCCGGGCGC	MOCS1	122	151	151	115	23	20	26	106	93	35
chr5:52402919-52402938_MOCS2_+	MOCS2_AAAGCACTATCCTCCACTAA	MOCS2	902	331	128	194	135	26	110	320	176	164
chr5:52397935-52397954_MOCS2_+	MOCS2_AGGGATATTGCACCACAGAG	MOCS2	685	124	249	129	27	45	47	293	218	158
chr5:52397192-52397211_MOCS2_-	MOCS2_ATAGCAGTGTTCCATAGACT	MOCS2	611	159	193	141	1	114	73		41	237
chr5:52394469-52394488_MOCS2_-	MOCS2_GAAGAGTCATCAACTTGGAA	MOCS2	275	172	92	95	8	33	55		9	14
chr20:49575807-49575826_MOCS3_-	MOCS3_ATTGAGGCGGCGCAGCGAGG	MOCS3	477	1	1	7
chr20:49575892-49575911_MOCS3_-	MOCS3_CAGCCACCACATCATATCGG	MOCS3	925	4	9	24		9			31	15
chr20:49575448-49575467_MOCS3_+	MOCS3_GCTGAAGCAGAAGCTGGCGT	MOCS3	136	267	120	64	172	85	34	319	120	85
chr20:49576078-49576097_MOCS3_+	MOCS3_GGAGACAGTGACCAACTGCG	MOCS3	270		14	2					3
chr2:223559854-223559873_MOGAT1_+	MOGAT1_AAACAAACTGACAACCCTGA	MOGAT1	635	690	458	443	325	152	203		469	172
chr2:223574513-223574532_MOGAT1_+	MOGAT1_GTTACATCAGACCTATATGG	MOGAT1	568	417	249	191	212	46	43		336	164
chr2:223574497-223574516_MOGAT1_-	MOGAT1_TAACTCCTCAATCTGCTCCT	MOGAT1	1382	719	921	948	108	417	410	2183	414	953
chr2:223536566-223536585_MOGAT1_-	MOGAT1_TTTCAGGACCCACTGCAGCA	MOGAT1	872	858	744	911	266	599	456	900	390	1033
chr11:75439842-75439861_MOGAT2_-	MOGAT2_AAGGAGAAGATTGGCACCAG	MOGAT2	713	374	347	136	198	138	86	264	364	128
chr11:75431124-75431143_MOGAT2_+	MOGAT2_ACCGAGACAAGCCACGGCAG	MOGAT2	466	209	127	160	106	44	148	342	83	129
chr11:75438536-75438555_MOGAT2_-	MOGAT2_CGACTGCCAGGACTCCATGG	MOGAT2	1061	243	185	252	44	213	100		74	266
chr11:75439135-75439154_MOGAT2_-	MOGAT2_GTTCCGCAGTAACAGCGTGA	MOGAT2	282	146	240	99	111	142	97		92	97
chr7:100843569-100843588_MOGAT3_-	MOGAT3_CAGGTGGAAGGCGTTCGGAG	MOGAT3	770	533	494	224	112	204	54	813	272	108
chr7:100844066-100844085_MOGAT3_-	MOGAT3_GAAGCAGCATCTAGAAGCAG	MOGAT3	158	162	173	235	80	54	71		46	301
chr7:100843691-100843710_MOGAT3_-	MOGAT3_GACTGGGACACACCCAACCA	MOGAT3	352	316	281	211	71	87	58	638	364	421
chr7:100841995-100842014_MOGAT3_+	MOGAT3_GGAGAAGCCATTGCTCTCGG	MOGAT3	265	207	151	40	2	78	30	832	99	118
chr2:74688478-74688497_MOGS_-	MOGS_GAGCAGTACAGTGACCGCGA	MOGS	844	160	212	102	159	48	31		7	3
chr2:74692121-74692140_MOGS_+	MOGS_GAGTCGGCAGGCAACACAGG	MOGS	404	234	102	174	417	136	123			2
chr2:74690470-74690489_MOGS_+	MOGS_TAGAAGAACAGGGAGACCAA	MOGS	729	70	119	139	16	107	233		16	7
chr2:74691747-74691766_MOGS_-	MOGS_TATGGCTGGGAGTTCCACGA	MOGS	770	49	153	167	17	272	159			58
chr6:29633951-29633970_MOG_-	MOG_CGAGGAGAACCAGCACTCCA	MOG	486	380	315	444	5	347	93	115	420	336
chr6:29627225-29627244_MOG_-	MOG_GAGATGAACCACCCTAGAGA	MOG	441	303	288	320	18	212	137	423	151	452
chr6:29638127-29638146_MOG_-	MOG_GCAGATGATCAAGGCAACCA	MOG	752	254	535	307	117	111	207		666	118
chr6:29627178-29627197_MOG_+	MOG_TGGGAAGAACGCTACAGGCA	MOG	954	734	853	558	413	530	226	447	1074	1017
chr14:102749860-102749879_MOK_-	MOK_AAGATGCAAAGCCTGAGAGA	MOK	326	325	143	275	103	164	67	331	44	223
chr14:102698058-102698077_MOK_-	MOK_CAGCTGCCAGATTTCCAAGG	MOK	935	608	477	411	339	244	193	623	409	415
chr14:102717154-102717173_MOK_+	MOK_GATCTCGTAGAACACACAGC	MOK	756	235	156	187	90	61	121	1182	72	176
chr14:102732210-102732229_MOK_-	MOK_TACGAGAGATCCAAGCACTG	MOK	1484	788	506	472	178	193	133	1114	149	695
chr3:49967189-49967208_MON1A_-	MON1A_AGGGAGCGGTGCCTGCGCTG	MON1A	275	499	495	254	141	290	174	602	456	261
chr3:49947679-49947698_MON1A_+	MON1A_GAAGGCGCTCCTGGAAGCGG	MON1A	278	21	51	56		6			12	121
chr3:49949127-49949146_MON1A_-	MON1A_GGATGAGGAGGATGCCACGG	MON1A	700	222	86	90	212	106	68		59	288
chr3:49950762-49950781_MON1A_-	MON1A_GGATGGCTACTGACATGCAG	MON1A	119	93	82	11	14	8	19	6	380
chr16:77229531-77229550_MON1B_+	MON1B_CCTGCGCCTCATTTACCACG	MON1B	202	331	192	152	220	80	34	689	47	24
chr16:77225374-77225393_MON1B_+	MON1B_GATGTGCAGATGGAGGTCGG	MON1B	411	427	423	509	82	78	200		305	319
chr16:77227523-77227542_MON1B_-	MON1B_GCACAAACACATGCTTCCGC	MON1B	561	177	453	283	116	263	179		430	234
chr16:77228689-77228708_MON1B_+	MON1B_GGGTGCACCAGCCTTTGCGG	MON1B	399	370	199	486	71	90	102	274	100	215
chr12:62926240-62926259_MON2_+	MON2_GAGCCTCCAACTATACCTGA	MON2	539	500	337	245	102	200	65	713	330	426
chr12:62892807-62892826_MON2_+	MON2_GCTGAAGATGAACGACACAG	MON2	310	196	124	128	82	33	57		19	347
chr12:62918357-62918376_MON2_+	MON2_GTGGCTACGAGCTGTTGCGG	MON2	497	174	279	109	1	46	4		626	443
chr12:62930983-62931002_MON2_+	MON2_TCACCAACAAGTTGTGGCAG	MON2	415	217	240	84	32	53	17		159	138
chr3:108746683-108746702_MORC1_+	MORC1_ATTGTGCTCATGGTGCCCAG	MORC1	576	308	233	259	1	98	201	28	96	63
chr3:108822698-108822717_MORC1_-	MORC1_GATGGATGTGGCATGAGCCC	MORC1	337	282	148	156	53	82	66	23	125	141
chr3:108788578-108788597_MORC1_+	MORC1_GCTCTGAATGACCACCTCGC	MORC1	553	487	240	455	149	99	208	1947	694	290
chr3:108723685-108723704_MORC1_-	MORC1_GGAGAGCTCAACCAACTGAA	MORC1	597	240	228	155	153	190	80	261	208	239
chr22:31346396-31346415_MORC2_+	MORC2_AAAGCATAAATCCTCCTCGA	MORC2	3		34			31			4
chr22:31336787-31336806_MORC2_-	MORC2_AAGCCGTTTCAAGACCCGTG	MORC2	678	606	454	561	156	144	303	440	453	470
chr22:31337471-31337490_MORC2_+	MORC2_TGGATGAAGATCCTCATCCG	MORC2	144	114	198	130	2	87	76		61	37
chr22:31336014-31336033_MORC2_-	MORC2_TTCAGCTGAAGAGAAGGCGC	MORC2	103	168	144	121	4	5	78		455	473
chr21:37734523-37734542_MORC3_-	MORC3_AAGAAGGCTTAATTACCCGA	MORC3	552	526	306	306	175	81	269		268	164
chr21:37732296-37732315_MORC3_+	MORC3_AAGTGGCGGAAATTACCTGA	MORC3	757	243	414	268	145	165	133	113	335	172
chr21:37710145-37710164_MORC3_+	MORC3_AATGGAGAAAGCATGAGCGT	MORC3	273	66	297	198	43	127	106		339	143
chr21:37713822-37713841_MORC3_+	MORC3_CTGAGAGTGACTATTCCCTG	MORC3	1344	765	439	438	243	312	171	681	338	218
chrX:106243098-106243117_MORC4_+	MORC4_CGTGCTCAGGCGGATCCCGA	MORC4	741	751	681	692	339	614	299	1082	711	774
chrX:106205297-106205316_MORC4_-	MORC4_GAAGCTCAATGCTTACTGGA	MORC4	545	531	280	269	266	79	68	310	451	235
chrX:106219901-106219920_MORC4_-	MORC4_TCTAAGCCAACTCGTGGAGA	MORC4	455	642	327	187	259	111	63	316	276	121
chrX:106229255-106229274_MORC4_-	MORC4_TCTGGAATGTGTCCAGGCCC	MORC4	448	416	374	322	239	86	85		321	317
chr15:79165395-79165414_MORF4L1_-	MORF4L1_AAGGCGCACACTCACCCTCC	MORF4L1	802	190	274	167	102	19	84		304	54
chr15:79189394-79189413_MORF4L1_-	MORF4L1_CCTCTCACACAGCTTTCCGA	MORF4L1	900	25	54	61	39		49	585	48	96
chr15:79179607-79179626_MORF4L1_+	MORF4L1_GAAGGGAGCAGTATGCAGAG	MORF4L1	819	281	134	264	325	39	102		13	76
chr15:79179605-79179624_MORF4L1_+	MORF4L1_TTGAAGGGAGCAGTATGCAG	MORF4L1	420	96	214	81	36	105	52	172	561	42
chrX:102931321-102931340_MORF4L2_+	MORF4L2_AAGAGGATTTCAGCATACTG	MORF4L2	419	341	343	326	32	130	64	1552	224	405
chrX:102931924-102931943_MORF4L2_-	MORF4L2_AAGCAGGGTTCTCAACCTCG	MORF4L2	283	159	257	255	53	90	115	415	313	191
chrX:102931085-102931104_MORF4L2_+	MORF4L2_ACGCTCACAGGGCTTTGCGG	MORF4L2	165	498	268	354	43	32	113	1695	283	442
chrX:102931736-102931755_MORF4L2_+	MORF4L2_TCCTCACGGATCCTGAAGGG	MORF4L2	358	378	413	195	68	31	22		439	285
chr1:2317244-2317263_MORN1_+	MORN1_ACTGAAAGAGCATCTGCCCA	MORN1	274	397	163	441	364	44	92	1222	275	561
chr1:2316487-2316506_MORN1_-	MORN1_AGGAACGGTGACAAGTACGA	MORN1	566	236	500	299	26	223	133		155	35
chr1:2322966-2322985_MORN1_-	MORN1_CCTCGGCGGCAAGATGGCAG	MORN1	725	432	426	399	66	220	189		325	312
chr1:2318899-2318918_MORN1_-	MORN1_GTCATGGAGTACAAAGCCGG	MORN1	365	154	118	197	23	24	69	553		227
chr2:39109582-39109601_MORN2_+	MORN2_ATCCAAGGACTAGAATGGAG	MORN2	266	92	160	35	8	34	38		213	24
chr2:39108664-39108683_MORN2_+	MORN2_GGGACTTACACATTCCCAAA	MORN2	172	100	216	184		72	57		76	179
chr2:39109587-39109606_MORN2_-	MORN2_TACCACTCCATTCTAGTCCT	MORN2	763	299	342	307	202	208	204	645	611	173
chr12:122097210-122097229_MORN3_-	MORN3_GAAAGGAGCCATCTATGAGG	MORN3	389	57	16	16	46			329		15
chr12:122091147-122091166_MORN3_-	MORN3_GAGAACGGGAACCGCTACGA	MORN3	252	75	81	114		11	70		67	6
chr12:122107324-122107343_MORN3_-	MORN3_GGTGGGACCGGAAGGCCCAG	MORN3	266	91	196	134	100	39	218	279	164	134
chr12:122092272-122092291_MORN3_-	MORN3_TGGTGTGGCAGCCAGCGCAG	MORN3	313	463	395	203	108	19	224	930	221	380
chr10:99376112-99376131_MORN4_+	MORN4_CAAAGAGACCTTCATTGCGG	MORN4	197	222	33	145	287	10	45	488	24	130
chr10:99376505-99376524_MORN4_+	MORN4_GACGCCATTAAACTTGCCCT	MORN4	331	260	279	304	100	113	76		656	239
chr10:99376109-99376128_MORN4_+	MORN4_TCTCAAAGAGACCTTCATTG	MORN4	25	114	11	5	158
chr10:99376468-99376487_MORN4_-	MORN4_TGACAACATGACCTTTGAGG	MORN4	924	516	261	100	232	88	50	195	166	163
chr9:124922243-124922262_MORN5_+	MORN5_ACAGGCGCCATGGAGTACAC	MORN5	566	633	383	287	125	221	272	905	492	446
chr9:124931976-124931995_MORN5_+	MORN5_ACTGCGACGGCTATGATCGG	MORN5	558	677	354	190	203	216	64	856	129	107
chr9:124962183-124962202_MORN5_+	MORN5_GATCACCCGTACCTGTCGAA	MORN5	612	373	523	253	141	258	309	456	421	223
chr9:124936844-124936863_MORN5_+	MORN5_GCTTCTATAACCCAGTCACG	MORN5	436	348	285	213	169	274	29	299	197	428
chrX:134030983-134031002_MOSPD1_-	MOSPD1_AAGTTTCCGAGCAAAGCCAA	MOSPD1	609	598	957	574	384	322	215	77	1181	686
chrX:134030973-134030992_MOSPD1_-	MOSPD1_GCAAAGCCAAAGGAAGGCTT	MOSPD1	168	62	110	106	46	55	3		107	19
chrX:134030979-134030998_MOSPD1_-	MOSPD1_TTCCGAGCAAAGCCAAAGGA	MOSPD1	275	439	167	370	33	119	179	180	129	281
chrX:134030988-134031007_MOSPD1_+	MOSPD1_TTTGCTCGGAAACTTGGAGA	MOSPD1	463	352	260	383	144	134	162		378	579
chrX:14891833-14891852_MOSPD2_+	MOSPD2_AGCTCATCTCTGAGACCCGG	MOSPD2	602	609	422	214	206	179	88	832	764	93
chrX:14934419-14934438_MOSPD2_+	MOSPD2_AGTTCCCAGAAACAAAGTGA	MOSPD2	589	594	296	410	160	161	148	472	426	401
chrX:14929413-14929432_MOSPD2_-	MOSPD2_ATAGGCCCATTCTCACACAG	MOSPD2	656	794	620	362	470	278	167	839	362	367
chrX:14891638-14891657_MOSPD2_+	MOSPD2_CACGACGGTGATCATGGCAG	MOSPD2	1367	688	543	581	218	619	351	1292	280	1372
chr7:100210839-100210858_MOSPD3_+	MOSPD3_ATACACGGTGTTTGACGCAG	MOSPD3	465	551	79	281	171	6	168	189	69	65
chr7:100211261-100211280_MOSPD3_+	MOSPD3_CAGATCCAGCGCCTCGCCCA	MOSPD3	706	995	557	396	412	306	306	324	286	184
chr7:100210493-100210512_MOSPD3_-	MOSPD3_GGGACAACGGGTCCCAAGGG	MOSPD3	153	175	95	137	23	11	16		134	22
chr7:100212494-100212513_MOSPD3_-	MOSPD3_TGGTGGCCAGTTGCTGGCGG	MOSPD3	567	801	387	420	267	271	271	324	150	275
chr8:57026242-57026261_MOS_-	MOS_AGAACCGACTAGCATCTCGG	MOS	324	383	308	61	117	106	55	292	574	135
chr8:57025701-57025720_MOS_-	MOS_CAAGCAGGCGCCGTATTCGG	MOS	393	283	315	221	285	197	39		260	289
chr8:57025674-57025693_MOS_-	MOS_GCAGCACATACTGTACGCGG	MOS	548	312	272	170	48	119	104		168	275
chr8:57026283-57026302_MOS_+	MOS_TTATGGCCACAGGAACACCG	MOS	431	381	502	499	120	281	226	149	559	882
chr22:50537969-50537988_MOV10L1_-	MOV10L1_ACAGCCTGCGCCCTCCACCA	MOV10L1	608	55	363	88		201	24		142	103
chr22:50547187-50547206_MOV10L1_+	MOV10L1_AGGTGACGTGGTCAATGCAG	MOV10L1	503	138	220	437	51	135	114		87	245
chr22:50528574-50528593_MOV10L1_-	MOV10L1_GCTGCCCGGCTTCCTCCCTA	MOV10L1	1547	1059	907	803	531	635	426	577	657	604
chr22:50552202-50552221_MOV10L1_-	MOV10L1_TCACTCTATCCAGATCACCA	MOV10L1	1146	197	297	392	97	196	117	171	170	183
chr1:113234302-113234321_MOV10_+	MOV10_CCTGGAGTTAAGTATGGCGC	MOV10	127	18	234	194	5	46	65		73	102
chr1:113232135-113232154_MOV10_+	MOV10_GCAAAGAGGTGCTGACCCTG	MOV10	568	560	274	357	163	233	133	234	77	594
chr1:113231662-113231681_MOV10_-	MOV10_GGAACCGCACGTCGGCCCAG	MOV10	156	96	342	221	15	142	49		30	474
chr1:113232498-113232517_MOV10_-	MOV10_TGGGAAGTAGCCCACAAAGC	MOV10	578	501	400	536	64	282	333	484	392	432
chr6:132722338-132722357_MOXD1_+	MOXD1_GACGATGTCGGCGGACGCCA	MOXD1	173	126	152	165	1	172	84	267	220	136
chr6:132649200-132649219_MOXD1_+	MOXD1_GCGGATCTAATGGAGTGCCA	MOXD1	302	254	127	256	234	14	113		122	425
chr6:132649714-132649733_MOXD1_-	MOXD1_GTTGAGCCAGTGATACAGAG	MOXD1	928	319	283	275	139	35	84		249	179
chr6:132645135-132645154_MOXD1_+	MOXD1_TATGGAAGAGGCTCACCCAG	MOXD1	641	642	552	471	110	300	212	440	614	385
chr6:166780300-166780319_MPC1_-	MPC1_AAGTCTCCAGAGATTATCAG	MPC1	557	267	129	154		2	16		2	25
chr6:166796304-166796323_MPC1_+	MPC1_AGTCCCGGAAATCCTTGCTT	MPC1	819	298	333	208	84	233	49	147	105	141
chr6:166779486-166779505_MPC1_-	MPC1_GAAGTAGCCCAGCTCATCCA	MPC1	568	120	87	145	21	30	7		49	52
chr6:166779522-166779541_MPC1_+	MPC1_GCAAACAGAAGCCAGTTCCG	MPC1	989	434	274	298	42	7	66	166	57	212
chr1:167905010-167905029_MPC2_+	MPC2_GCATCAGCTCCACTTTATCG	MPC2	1369	274	170	254	173	1	37		145	140
chr1:167905038-167905057_MPC2_-	MPC2_GCCTGCGGGCCACCTACCAC	MPC2	494	314	463	250	27	118	49	278	378	168
chr1:167905040-167905059_MPC2_+	MPC2_GGTAGGTGGCCCGCAGGCCT	MPC2	633	411	384	386	178	176	175	271	639	228
chr1:167893738-167893757_MPC2_-	MPC2_TCTGGGCTCCAATTATGAAA	MPC2	336	461	310	352	276	74	80	863	149	178
chr17:7487178-7487197_MPDU1_+	MPDU1_AATATGGCGGCCGAGGCGGA	MPDU1	647	244	319	357	22	172	207	281	228	111
chr17:7490488-7490507_MPDU1_+	MPDU1_GCAGCCACCAACTACCACAA	MPDU1	1077	196	247	175	37	78	103	269	132	80
chr17:7489363-7489382_MPDU1_-	MPDU1_GTTAGTGATGCTGTAGACCA	MPDU1	759	88	160	173	14	20	13	1	19	28
chr17:7489054-7489073_MPDU1_-	MPDU1_TGAGGAGAATCTTGAGGCAG	MPDU1	178	180	154	93	118	65	20		16	10
chr9:13247745-13247764_MPDZ_-	MPDZ_AAACCAAGCTGCGAGAACGT	MPDZ	846	235	194	320	145	162	180	256	122	364
chr9:13205972-13205991_MPDZ_-	MPDZ_GGAAGCCGAGCTCATGTCAA	MPDZ	702	333	411	266	71	97	137	320	350	206
chr9:13223640-13223659_MPDZ_+	MPDZ_GTCCCACAACACTAAACCCA	MPDZ	1176	396	168	248	68	89	103	313	5	452
chr9:13193219-13193238_MPDZ_-	MPDZ_TATCCGATCTGTTCTACCAG	MPDZ	1140	642	323	462	161	23	265	485	206	267
chr11:58978452-58978471_MPEG1_-	MPEG1_AAGACTCCCAGACCCACCAG	MPEG1	993	414	420	199	60	155	135	349	429	502
chr11:58978703-58978722_MPEG1_+	MPEG1_ATATAGCAGGATCTACCAGG	MPEG1	579	675	302	305	35	177	206		214	94
chr11:58978702-58978721_MPEG1_+	MPEG1_GATATAGCAGGATCTACCAG	MPEG1	559	468	331	183	222	128	40		928	33
chr11:58978737-58978756_MPEG1_+	MPEG1_GCAGCTAAAGAACCCGCCAA	MPEG1	640	444	369	341	14	177	87	778	439	367
chr16:129621-129640_MPG_+	MPG_AAAGGGCCACCTTACCCGAC	MPG	327	377	305	423	124	113	200	446	228	380
chr16:135479-135498_MPG_-	MPG_GGCTGGCGGTGCCTTTCCGG	MPG	194	65	193	52	17	48			78	34
chr16:129677-129696_MPG_-	MPG_TCCCAGAAATGCCCGGGCCA	MPG	762	552	361	302	121	280	128	124	252	210
chr16:133100-133119_MPG_+	MPG_TGGAGACCGAGGCATACCTG	MPG	523	447	344	545	115	109	120	69	493	402
chr2:71376402-71376421_MPHOSPH10_+	MPHOSPH10_CAGACAAGAAACGAGAGCGA	MPHOSPH10	683	218	322	145	299	280	231		354	228
chr2:71357860-71357879_MPHOSPH10_-	MPHOSPH10_GAAGCACTCGGGCCGACCCG	MPHOSPH10	310		2	15						29
chr2:71357840-71357859_MPHOSPH10_+	MPHOSPH10_GACGGAAGTCGGCAAAGCCA	MPHOSPH10	396	17	66	21	2	76	20		21
chr2:71375190-71375209_MPHOSPH10_-	MPHOSPH10_TGCATCACTAACACTCACTG	MPHOSPH10	833	248	84	54	56	4	42	521	119	12
chr16:82182324-82182343_MPHOSPH6_+	MPHOSPH6_AAGGCATCCATCTTAATCCT	MPHOSPH6	923	806	691	569	273	406	329	2044	432	521
chr16:82182453-82182472_MPHOSPH6_-	MPHOSPH6_ACAGATATGAGACCTTGGTG	MPHOSPH6	855	124	300	204		88	16		82	214
chr16:82182323-82182342_MPHOSPH6_+	MPHOSPH6_TAAGGCATCCATCTTAATCC	MPHOSPH6	993	504	767	639	240	298	579	143	409	578
chr16:82182455-82182474_MPHOSPH6_-	MPHOSPH6_TGACAGATATGAGACCTTGG	MPHOSPH6	1151	753	498	346	267	224	207	1469	378	468
chr13:20221174-20221193_MPHOSPH8_+	MPHOSPH8_GAGGAGGATACCGATGTCAG	MPHOSPH8	218	259	47	90	80	31	36	180	30	34
chr13:20235875-20235894_MPHOSPH8_-	MPHOSPH8_GAGGTCGTCCTGCCCTCCGG	MPHOSPH8	73	170	160	155	22	10	29	332	105	106
chr13:20208077-20208096_MPHOSPH8_+	MPHOSPH8_GATCCTGGACATGAAGACCG	MPHOSPH8	243	72	173	124	16	9	64		113	93
chr13:20216311-20216330_MPHOSPH8_+	MPHOSPH8_GGAGCCCGAGATTCACCTGG	MPHOSPH8	716	216	150	181	34	12	30		82	438
chr12:123686850-123686869_MPHOSPH9_-	MPHOSPH9_AAGGATTAGGCAGAATCTGA	MPHOSPH9	270	121	16	96	129		60	1		23
chr12:123699313-123699332_MPHOSPH9_-	MPHOSPH9_CAGATGAAACTCCAAATGCT	MPHOSPH9	836	462	349	133	99	146	46	762	445	138
chr12:123706066-123706085_MPHOSPH9_+	MPHOSPH9_CCATCTACAAGTGACTCAGC	MPHOSPH9	949	208	418	366	81	214	262		505	712
chr12:123651185-123651204_MPHOSPH9_+	MPHOSPH9_TAGCAAAGTTATCTCACCCT	MPHOSPH9	1496	631	521	325	181	569	220	1312	243	288
chr15:75182974-75182993_MPI_+	MPI_AGAGGACAAGCCTTATGCAG	MPI	463	402	198	230	108	208	80	219	212	148
chr15:75183866-75183885_MPI_-	MPI_CAACTGAGAGCACTTTGAAG	MPI	681	252	210	272	190	76	164		427	437
chr15:75185566-75185585_MPI_-	MPI_GAAACAGCTCTGCAGAGAGG	MPI	314	48	35	104	45		62			60
chr15:75185090-75185109_MPI_-	MPI_GAAGCCACACAAGCCCTGGA	MPI	367	101	178	151	214	212	40	1	111	9
chr7:40173944-40173963_MPLKIP_-	MPLKIP_ACACGGCGGCAGCTTCCCGG	MPLKIP	707	452	191	270	143	88	30	916	387	415
chr7:40172734-40172753_MPLKIP_+	MPLKIP_ACTGGTTCTAGGCCAGCCCA	MPLKIP	763	217	398	250	61	289	137	150	537	212
chr7:40173945-40173964_MPLKIP_-	MPLKIP_GACACGGCGGCAGCTTCCCG	MPLKIP	381	79	408	270		145	98	2	370	233
chr7:40173900-40173919_MPLKIP_+	MPLKIP_GGAGCCAGGGTAGCCGCCAG	MPLKIP	433	213	274	134	67	222	60		175	308
chr1:43803881-43803900_MPL_+	MPL_AGCTGCTGTATGCCTACCCG	MPL	715	631	467	370	205	64	138	823	427	794
chr1:43803530-43803549_MPL_-	MPL_GGTGACCATGAAGAGGGCCC	MPL	141	75	56	9	34	6		261	195
chr1:43805638-43805657_MPL_+	MPL_TCAGCTCTGACAGCAGAGGG	MPL	355	494	163	138	158	34	61	929	42	298
chr1:43805161-43805180_MPL_-	MPL_TGGAGACTGGTCCAGAGCAG	MPL	285	419	224	257	255	152	171	276	123	268
chr19:4354335-4354354_MPND_-	MPND_AAAGGATGTTACTTCCACCA	MPND	420	359	311	580	81	157	158		544	833
chr19:4352976-4352995_MPND_+	MPND_ACAAGAGTCGGAGACCACTG	MPND	596	57	179	43	45	8	2		419
chr19:4345837-4345856_MPND_-	MPND_GGTTCACCAGCTTCTTGCAG	MPND	675	326	469	281	199	160	167	422	160	484
chr19:4343969-4343988_MPND_-	MPND_GTAGTAGATGGACAGCACCC	MPND	177	241	279	172	9	58	107		259	116
chr17:56358003-56358022_MPO_+	MPO_AATGGCCAGGAGCCCTGCTA	MPO	695	232	236	168	217	115	81	284	56	103
chr17:56357735-56357754_MPO_-	MPO_ACAAGGCCTACAAGGAGCGG	MPO	880	148	572	280	134	304	46		421	157
chr17:56356969-56356988_MPO_+	MPO_ACTTGGACAACACATTCAGC	MPO	783	305	427	281	176	54	291	267	275	154
chr17:56357308-56357327_MPO_-	MPO_ATCCTACTTCAAGCAGCCGG	MPO	758	284	409	195	67	187	69	275	178	262
chrX:154020514-154020533_MPP1_-	MPP1_ACCGAGGACATGTACACCAA	MPP1	759	576	524	449	400	204	72	329	950	489
chrX:154033629-154033648_MPP1_-	MPP1_ATGACCCTCAAGGCGAGCGA	MPP1	303	435	611	312	79	328	155	989	372	73
chrX:154019331-154019350_MPP1_-	MPP1_ATGGCAGGCTCCCTTCACGT	MPP1	774	994	613	695	301	218	570	856	1389	886
chrX:154020064-154020083_MPP1_-	MPP1_GTGGCCAGAATTCTTCATGG	MPP1	390	245	716	322	41	202	279	143	517	253
chr17:41960302-41960321_MPP2_+	MPP2_ACCATGCGCACAGCATCGGG	MPP2	376	134	267	232	195	279	167		272	160
chr17:41960589-41960608_MPP2_+	MPP2_GAGGATGTGGGCCAGCTCGG	MPP2	184	187	180	206	49	20	66		510	190
chr17:41975618-41975637_MPP2_+	MPP2_GGAGCACTGTACCTTGGCCA	MPP2	856	269	364	356	14	89	47	643	270	292
chr17:41959774-41959793_MPP2_-	MPP2_TGTGGGTGACATCATCAAGG	MPP2	1378	629	800	512	488	354	253	831	371	574
chr17:41908969-41908988_MPP3_-	MPP3_AGGAGGAGATGGGCTTCCTG	MPP3	636	36	41	60	75				118	16
chr17:41909259-41909278_MPP3_-	MPP3_CAGCATGCCAGTGCTATCGG	MPP3	521	229	106	232	201	65	86			530
chr17:41908617-41908636_MPP3_-	MPP3_CAGCGCTGTGGCCCTCGCTG	MPP3	520	330	291	247	107	219	112		360	342
chr17:41907384-41907403_MPP3_+	MPP3_TGTGTGACTACCCTCAGGTG	MPP3	918	474	395	411	146	107	165		206	295
chr2:202558601-202558620_MPP4_-	MPP4_ACAGCCACCAATCCACAGAA	MPP4	1017	588	464	497	130	213	274	176	209	421
chr2:202557652-202557671_MPP4_-	MPP4_ACGATCTCCTCCACTCGCCG	MPP4	681	662	196	491	149	61	211	4397	211	968
chr2:202549807-202549826_MPP4_-	MPP4_GTGGCCAGGATCATCCACGG	MPP4	358	213	112	274	35	31	163		138	492
chr2:202550694-202550713_MPP4_+	MPP4_TCAGGGATATTGTCTGGCAG	MPP4	333	362	630	345	227	268	126		1476	234
chr14:67759292-67759311_MPP5_-	MPP5_AAAGCAGTGAAATATCCTCC	MPP5	388	735	359	349	331	165	254	261	81	137
chr14:67768814-67768833_MPP5_+	MPP5_AAAGGCTCGTGATATTCCGT	MPP5	690	950	632	496	641	433	153	637	678	567
chr14:67768121-67768140_MPP5_+	MPP5_AAGCCAGTTCATCATAAGGA	MPP5	589	383	432	386	91	267	190	270	227	287
chr14:67745902-67745921_MPP5_+	MPP5_TATGAATGGGCATGTTACAG	MPP5	324	149	398	218		294	48		402	70
chr7:24720085-24720104_MPP6_+	MPP6_ACGTGCCATGCACAAGGCTG	MPP6	564	206	260	220	16	75	73	305	94	62
chr7:24690140-24690159_MPP6_+	MPP6_ATTGCCCGAATCCTCCATGG	MPP6	928	273	364	197	237	110	97		333	501
chr7:24718747-24718766_MPP6_+	MPP6_TAGTTACTTCACGGAAACCA	MPP6	593	272	38	79	118	23	109		29	44
chr7:24663323-24663342_MPP6_-	MPP6_TCTTCTGCTCCAGTAGACGA	MPP6	335	127	16	20	34	25	45	555	38	66
chr10:28436400-28436419_MPP7_+	MPP7_ACATGTCCTCACCTTCACAT	MPP7	1134	704	567	390	308	266	191	1206	458	245
chr10:28438936-28438955_MPP7_-	MPP7_AGTCCGGTGCCCATTCTCCA	MPP7	1374	1454	989	1025	686	549	324	841	805	1079
chr10:28420553-28420572_MPP7_+	MPP7_TCAGGCATAGGAGGCAACAC	MPP7	950	1065	823	339	385	400	125	73	486	384
chr10:28491105-28491124_MPP7_+	MPP7_TTTCACCAAACATATCCCAG	MPP7	1106	939	323	570	365	425	187	2065	705	409
chr18:11896985-11897004_MPPE1_-	MPPE1_ACTGGCTGGACAAATTACGA	MPPE1	853	151	221	120	52	77	34		42	95
chr18:11893451-11893470_MPPE1_+	MPPE1_GAACACAGAGTCCTACCTCA	MPPE1	597	747	389	267	503	300	214	591	301	206
chr18:11886741-11886760_MPPE1_+	MPPE1_GCAGAGGCCCAGGTCCACAC	MPPE1	628	575	445	420	181	254	310	534	309	294
chr18:11889401-11889420_MPPE1_-	MPPE1_GTTGCTGGAAACCATGACAT	MPPE1	351	362	170	162	168	195	31		260	516
chr22:43894173-43894192_MPPED1_+	MPPED1_AAATGGAACCTCATTCCCGA	MPPED1	498	371	182	161	226	39	97		133	185
chr22:43831109-43831128_MPPED1_+	MPPED1_AGGTGAAGAAGTTCAACGAG	MPPED1	21	44	3	70			23			7
chr22:43821111-43821130_MPPED1_+	MPPED1_CAGCCGGCTCATCATCGAGG	MPPED1	471	142	422	416	2	332	172		355	210
chr22:43870630-43870649_MPPED1_+	MPPED1_GAGTACAAGATCGTGATCGC	MPPED1	592	447	317	250	201	23	80	550	546	615
chr11:30601878-30601897_MPPED2_-	MPPED2_AGGCAAAGTTACCATAACGG	MPPED2	775	28	8	19	22
chr11:30439104-30439123_MPPED2_-	MPPED2_CAAGTGGAACCTCATCCCTG	MPPED2	498	341	304	237	46	314	66		231	435
chr11:30435778-30435797_MPPED2_+	MPPED2_CATGGATTCCACCAAACACA	MPPED2	515	372	536	331	226	390	106	287	460	196
chr11:30516940-30516959_MPPED2_-	MPPED2_TGTGTCCAAATTGAAACCAG	MPPED2	282	255	264	218	10	33	71	305	123	200
chr17:16946264-16946283_MPRIP_+	MPRIP_CAACGACGAGGACCTGACGC	MPRIP	399	89	217	59		79			181	57
chr17:16981317-16981336_MPRIP_+	MPRIP_CGTTGCAGAAATGGCAGCGA	MPRIP	304	345	140	133	56	172	18		262	69
chr17:17030123-17030142_MPRIP_+	MPRIP_GAAGGAGCATTTCATCCGGG	MPRIP	211	188	40	60	150				6	37
chr17:17039736-17039755_MPRIP_-	MPRIP_TCTCTAGCCCAGGTTCCCGC	MPRIP	26						10
chr22:37420280-37420299_MPST_-	MPST_ATTGCGCCGACACCAGCGCG	MPST	316	300	373	325	66	181	202	919	300	413
chr22:37425520-37425539_MPST_+	MPST_GATGTCATCTCAGAGGGCCG	MPST	286	80	213	101	17	105	26		233	202
chr22:37425488-37425507_MPST_-	MPST_GCGCATGTACCACTCCACCC	MPST	919	766	800	720	672	379	356	1225	503	775
chr22:37420652-37420671_MPST_-	MPST_TCTGGCGCAGCCAGTGGCGG	MPST	428	219	321	190	75	123	67	150	172	103
chr19:18304795-18304814_MPV17L2_-	MPV17L2_AGGCTACCAGCTGATCCACG	MPV17L2	744	321	217	321	261	86	146		29	306
chr19:18304115-18304134_MPV17L2_+	MPV17L2_GCTACGCCGCCTGTTATCCG	MPV17L2	850	406	331	329	373	140	115	273	235	510
chr19:18304163-18304182_MPV17L2_+	MPV17L2_GCTGCTCGTCACTAACACGC	MPV17L2	202	232	160	166	27	76	136		150	77
chr19:18304669-18304688_MPV17L2_+	MPV17L2_TATAGCGAGCATGTTTGCGG	MPV17L2	300	217	212	87	92	47	12	334	117	9
chr16:15490041-15490060_MPV17L_-	MPV17L_ATAGAAGGCCGAGACCGCGA	MPV17L	155	255	96	92	132	47	104	180	118	62
chr16:15501817-15501836_MPV17L_+	MPV17L_CAATGGAGAACAGCTTACGC	MPV17L	377	38	148	144	34	11	57		500	26
chr16:15489813-15489832_MPV17L_-	MPV17L_CGAGCCGTAAAGCAGCACGT	MPV17L	358	366	333	349	128	137	137	365	195	402
chr16:15501703-15501722_MPV17L_-	MPV17L_GGTGGAACTTACCTGTACAA	MPV17L	600	217	129	172	97	198	75		159	451
chr2:27535364-27535383_MPV17_-	MPV17_ACAACTGGGCCAAACTACAG	MPV17	564	239	244	248	119	37	259	243	169	347
chr2:27545321-27545340_MPV17_+	MPV17_TCAGGACCTGTACTTTCCAC	MPV17	314	189	365	181	22	343	150	1	134	107
chr2:27535615-27535634_MPV17_+	MPV17_TGTACCAGCCTCCTACCACA	MPV17	505	338	348	322	89	116	135	19	135	678
chr2:27535857-27535876_MPV17_+	MPV17_TTACCACAAAGCCACAGCCC	MPV17	398	134	169	261	1	96	173	77	209	403
chr1:167745354-167745373_MPZL1_-	MPZL1_AAGACCCTCAGTGTCGGAGG	MPZL1	6	79	49	66	1	21			24	23
chr1:167691439-167691458_MPZL1_-	MPZL1_GCACCGACCACAGCCAGCGC	MPZL1	590	489	280	450	168	104	266		207	478
chr1:167741673-167741692_MPZL1_-	MPZL1_GCTGGACAACGATGTCAGGA	MPZL1	247	163	126	206	20	89	75	320	257	114
chr1:167734868-167734887_MPZL1_+	MPZL1_TCGTGGCAAATGGTACACAA	MPZL1	415	22	158	127		39	30		220	84
chr11:118133757-118133776_MPZL2_+	MPZL2_AACAGCCTCCAGCACCCGGG	MPZL2	505	436	305	413	116	231	254	488	198	107
chr11:118133754-118133773_MPZL2_+	MPZL2_ATTAACAGCCTCCAGCACCC	MPZL2	860	420	423	408	95	225	232	615	121	371
chr11:118134808-118134827_MPZL2_+	MPZL2_TACCTGTGAGCTGTATGCCA	MPZL2	1043	371	424	406	99	192	149		479	455
chr11:118133691-118133710_MPZL2_+	MPZL2_TGTTAGAGCATCACCCACAG	MPZL2	412	362	432	240	280	302	65	317	181	460
chr11:118122942-118122961_MPZL3_+	MPZL3_AAGAACAGGACGCCCAGCAG	MPZL3	684	490	471	671	341	406	213	134	103	1398
chr11:118106222-118106241_MPZL3_+	MPZL3_CAGCAGCAGAGCAACCACCA	MPZL3	770	805	916	708	263	762	296	698	1050	460
chr11:118111044-118111063_MPZL3_-	MPZL3_CGTGCAGATGCCCATGTCCG	MPZL3	1109	594	1220	972	226	436	509	185	902	1060
chr11:118104171-118104190_MPZL3_+	MPZL3_TTACCAGGCACTCAGCGCAA	MPZL3	719	524	767	432	280	462	162	829	525	578
chr1:161277186-161277205_MPZ_+	MPZ_AACCACGATGGCCTGGGCCG	MPZ	257	124	233	205	24	111	136	425	505	126
chr1:161279635-161279654_MPZ_+	MPZ_AAGAGAAGAGCAGCACAGCC	MPZ	962	577	586	536	373	239	272	1	691	522
chr1:161276696-161276715_MPZ_-	MPZ_ATAGATCTTCCACTATGCCA	MPZ	588	429	399	413	80	386	325	423	509	201
chr1:161276215-161276234_MPZ_-	MPZ_GTTCTGGGAGCTGTGATCGG	MPZ	838	730	521	560	484	139	458	617	355	425
chr1:181018390-181018409_MR1_+	MR1_CTGGCAGCAGATGTTCAAGG	MR1	1065	564	492	630	252	240	216	326	292	241
chr1:181021511-181021530_MR1_+	MR1_TATGGAGACATTCTTCCCAG	MR1	429	332	231	150	151	231	35		230	156
chr1:181018410-181018429_MR1_+	MR1_TGGAACTGAAGCGCCTACAG	MR1	828	496	427	607	78	86	275	1621	659	1685
chr1:181019286-181019305_MR1_+	MR1_TGTGGCTCACACCATCAAGC	MR1	909	670	576	373	181	157	300	296	746	385
chr6:84765030-84765049_MRAP2_+	MRAP2_GGTCGGAGATGTCCGCCCAG	MRAP2	138	27	263	148	6	86	64		145	270
chr6:84798920-84798939_MRAP2_-	MRAP2_GTAGCAGTGAAAGAGAGACC	MRAP2	751	185	24	84	62	42	17		8	54
chr6:84765045-84765064_MRAP2_-	MRAP2_GTTAGAAATTAACCTCTGGG	MRAP2	349	239	173	224	124	158	128		23	217
chr6:84798930-84798949_MRAP2_+	MRAP2_TCACTGCTACATCAATGAGG	MRAP2	375	197	183	130	49	142	91		268	74
chr21:33671271-33671290_MRAP_+	MRAP_AGTGCCACAGACATGGCCAA	MRAP	546	110	320	199		188	31	341	203	306
chr21:33671339-33671358_MRAP_+	MRAP_CTATCTGGACCTCATTCCCG	MRAP	1108	449	359	579	302	343	296	581	299	942
chr21:33679041-33679060_MRAP_-	MRAP_TCTTACCCACCTCATCTGCG	MRAP	745	708	599	421	247	351	345		380	170
chr21:33671359-33671378_MRAP_-	MRAP_TTTCAGCTTCTTCTCGTCCA	MRAP	881	710	765	386	242	688	148	297	336	301
chr3:138119395-138119414_MRAS_-	MRAS_GAGAGGTGGGTCCTTGGCAC	MRAS	607	587	191	262	150	142	107	431	155	153
chr3:138117356-138117375_MRAS_+	MRAS_GCACTTGAGGAAGATCACCA	MRAS	812	510	373	502	165	195	443	253	286	416
chr3:138116206-138116225_MRAS_+	MRAS_GGAGCAATACATGCGCACGG	MRAS	11	164	69	69	182		21		155	84
chr3:138091862-138091881_MRAS_-	MRAS_TTTCAGGTAGGAGTCTTCAA	MRAS	160	45	16	103	8	110	85			100
chr17:60744159-60744178_MRC2_+	MRC2_AATGACTTGGACACGAGCGG	MRC2	387	460	212	195	109	142	436	479	78	87
chr17:60705188-60705207_MRC2_-	MRC2_AGGTGACGAGGCCAGGGCGC	MRC2	371	88	76	122			37		38	19
chr17:60741987-60742006_MRC2_-	MRC2_GAGGCTGGTATTGCAAGCCG	MRC2	102	189	63	134	81	29	26	461	28	42
chr17:60743482-60743501_MRC2_-	MRC2_GATGGTGCACGGCTTTCCGT	MRC2	174	191	234	57	106	36	45	293	36	3
chr11:94180453-94180472_MRE11A_-	MRE11A_ACCAACAAAGGAAGAGGCCG	MRE11A	314	91	208	253	172	70	84		147	255
chr11:94212904-94212923_MRE11A_-	MRE11A_CCATGGGTGAACTATCAAGA	MRE11A	918	8	36	20	1		15		23	16
chr11:94189426-94189445_MRE11A_+	MRE11A_GCAGCAGAATAATTACCTCA	MRE11A	827	213	410	174	6	84	44		379	53
chr11:94197392-94197411_MRE11A_-	MRE11A_TTTCAGGTGGACTATAGTGG	MRE11A	703	36	24	17		17			17	9
chr2:216811801-216811820_MREG_-	MREG_ACTATGATATCCATACCCTG	MREG	448	253	375	157	115	137	37		366	104
chr2:216877943-216877962_MREG_+	MREG_GCGGCGCACCCACCTGACGA	MREG	486	411	655	287	140	242	164	292	236	229
chr2:216861031-216861050_MREG_-	MREG_TCAGCAGGCCAAAGACTCAG	MREG	1074	500	579	440	61	448	291	306	317	349
chr2:216809585-216809604_MREG_+	MREG_TTTAGGGACTTGGAAACGGA	MREG	381	231	171	192	49	51	42		68	204
chr4:6711320-6711339_MRFAP1L1_-	MRFAP1L1_AGACGAGGTGGAAGCGCCTG	MRFAP1L1	366	191	102	124	134	128	84	1224	39	351
chr4:6711062-6711081_MRFAP1L1_-	MRFAP1L1_AGTGTCGGAGTTGTGCGAGA	MRFAP1L1	417	323	402	275	129	237	108	306	177	299
chr4:6711311-6711330_MRFAP1L1_-	MRFAP1L1_GGAAGCGCCTGAGGAAGTGG	MRFAP1L1	330	710	487	373	293	62	183		671	156
chr4:6711056-6711075_MRFAP1L1_-	MRFAP1L1_GGAGTTGTGCGAGAAGGCTG	MRFAP1L1	371	465	197	290	249	172	165	611	297	395
chr4:6642946-6642965_MRFAP1_-	MRFAP1_ACTCGCTCTTCTCTATCCGC	MRFAP1	777	746	653	474	299	479	243	1199	513	277
chr4:6642871-6642890_MRFAP1_+	MRFAP1_CAAGAGGTGCGAGAAGGCCG	MRFAP1	672	247	223	193	23	38	55	507	304	65
chr4:6642607-6642626_MRFAP1_+	MRFAP1_CGTCGAGCTGGCGGAACCGG	MRFAP1	789	600	509	532	419	638	109	307	164	459
chr4:6642865-6642884_MRFAP1_+	MRFAP1_GGCGGCCAAGAGGTGCGAGA	MRFAP1	304	65	273	152		164	61		55	119
chr20:61430863-61430882_MRGBP_+	MRGBP_AGAGAAGAACTCCTCAGACT	MRGBP	396	347	87	281	196	64	99	311	115	494
chr20:61428501-61428520_MRGBP_+	MRGBP_AGTTCAGCCAGAACATCGGG	MRGBP	418	15	28	53			6		7	107
chr20:61427976-61427995_MRGBP_-	MRGBP_GAAGAGGCACACCTCCACCT	MRGBP	360	16	87	88			84		26	19
chr20:61429989-61430008_MRGBP_+	MRGBP_TCCAGAAGAGATCATTCAGG	MRGBP	427	258	36	47	245	17	26	320		12
chr11:68747760-68747779_MRGPRD_+	MRGPRD_GATGAGGAACACCAGGACAG	MRGPRD	307	74	169	251	20	128	77		85	518
chr11:68748125-68748144_MRGPRD_-	MRGPRD_GATGTACTTTGCCTACACAG	MRGPRD	404	323	156	105	146	28	4	269	166	10
chr11:68747862-68747881_MRGPRD_+	MRGPRD_GCTGGACAGAGTCATCACTG	MRGPRD	448	367	296	205	272	69	197	241	242	169
chr11:68748400-68748419_MRGPRD_-	MRGPRD_TCAGCCCTAAACTATTCCAG	MRGPRD	1257	399	240	415	218	311	195	300	79	370
chr11:3249211-3249230_MRGPRE_+	MRGPRE_GCCCAGGCAGAAGTAGACGA	MRGPRE	1113	581	505	521	110	305	99	1138	570	711
chr11:3249313-3249332_MRGPRE_+	MRGPRE_GGACAGCCAGTAGATGCCGA	MRGPRE	708	293	167	371	82	172	179	148	68	683
chr11:3249589-3249608_MRGPRE_+	MRGPRE_GGTGAGGGCGCACACACAGG	MRGPRE	266	34		22			15			25
chr11:3249166-3249185_MRGPRE_+	MRGPRE_TCGCTGGAGGACCAGCCGGA	MRGPRE	348	239	188	238	76	65	76	327	91	563
chr11:68773499-68773518_MRGPRF_+	MRGPRF_GAGGTAGCCCACATCGGCGC	MRGPRF	367	500	199	143	47	107	107	272	197	93
chr11:68773261-68773280_MRGPRF_+	MRGPRF_GGAGGGACAGGACCCACAGC	MRGPRF
chr11:68773465-68773484_MRGPRF_-	MRGPRF_GTTCTCCATCCTGAACACGG	MRGPRF	429	149	229	244	87	82	89		159	264
chr11:68772818-68772837_MRGPRF_-	MRGPRF_TGCGGGACGGCGCTGAGCTG	MRGPRF	203	571	288	289	129	53	54	1497	519	345
chr11:3239448-3239467_MRGPRG_+	MRGPRG_ATGCCGTAGAGCCTGGGCCG	MRGPRG	321	346	359	358	16	153	81	666	282	400
chr11:3239384-3239403_MRGPRG_+	MRGPRG_CAGGCTCCAGTAGAAGACCG	MRGPRG	192	699	322	254	266	288	98	551	113	455
chr11:3239861-3239880_MRGPRG_+	MRGPRG_GAGGAACAGGAAGTCGGCGG	MRGPRG	3	72	13	43			33
chr11:3239743-3239762_MRGPRG_-	MRGPRG_GCTGCTGGCGGCCTTCAGCG	MRGPRG	487	442	373	225	112	168	182	567	1863	199
chr11:18956085-18956104_MRGPRX1_+	MRGPRX1_AATATATAAGGCGGCCGCTG	MRGPRX1	218	257	55	167	40	24	91			451
chr11:18955584-18955603_MRGPRX1_+	MRGPRX1_ATAAGACTTCCCTGTCCACG	MRGPRX1
chr11:18956310-18956329_MRGPRX1_-	MRGPRX1_GGATCCAACCATCTCAACCT	MRGPRX1	1074	317	430	404	177	145	116	350	237	371
chr11:18955983-18956002_MRGPRX1_+	MRGPRX1_TCACGGCACTCAGAAAGCTC	MRGPRX1	797	358	312	322	19	237	206	329	430	264
chr11:19076966-19076985_MRGPRX2_+	MRGPRX2_ACTGCTTCTCGACATCTCCG	MRGPRX2	480	491	553	412	209	340	291		222	215
chr11:19077641-19077660_MRGPRX2_+	MRGPRX2_GCTAGGGAAATTGATGGAGA	MRGPRX2	699	447	309	367	182	235	82	1476	86	348
chr11:19077009-19077028_MRGPRX2_-	MRGPRX2_GCTGAGGTGGATCACAGTGA	MRGPRX2	288	212	24	62	15	32	17	2158		26
chr11:19077611-19077630_MRGPRX2_+	MRGPRX2_GTAGGCACAGGTCATCACAG	MRGPRX2	341	335	414	300	105	124	36		410	464
chr11:18159478-18159497_MRGPRX3_-	MRGPRX3_ATAAGACTTTCCAATCCAGG	MRGPRX3	667	304	239	208	49	297	112	274	184	187
chr11:18159043-18159062_MRGPRX3_-	MRGPRX3_GAAAGGTCATCACAGGACTG	MRGPRX3	322	553	430	472	50	268	303	680	129	438
chr11:18195256-18195275_MRGPRX4_-	MRGPRX4_ACTCCAGCATACTAAACAGC	MRGPRX4	867	484	445	239	139	179	174	294	697	196
chr11:18195255-18195274_MRGPRX4_-	MRGPRX4_CTCCAGCATACTAAACAGCA	MRGPRX4	1066	795	580	495	181	155	209	596	245	882
chr11:18195097-18195116_MRGPRX4_-	MRGPRX4_GAAAGGTCATCACAGAAACG	MRGPRX4	636	420	558	619	227	308	270	377	423	118
chr11:18195258-18195277_MRGPRX4_+	MRGPRX4_TGTTTAGTATGCTGGAGTGG	MRGPRX4	1362	698	581	570	323	119	336	287	506	781
chr19:13879428-13879447_MRI1_+	MRI1_GAGACCCGGCCCTACAACCA	MRI1	637	281	509	262	92	145	257		381	127
chr19:13875471-13875490_MRI1_+	MRI1_GCAGAGCCGCTACGAGGCGG	MRI1	157	182	283	229	36	205	25		202	228
chr19:13875827-13875846_MRI1_-	MRI1_GCGGGCCATGTTGACAGCGG	MRI1	287	209	231	177	120	116	40		151	136
chr19:13876923-13876942_MRI1_-	MRI1_TAGGGCTGTACCATAGCCAG	MRI1	577	271	65	169	191	17	155		5	187
chr17:34959000-34959019_MRM1_+	MRM1_AGTCAGCAAGTCCAGCGCGG	MRM1	474	494	260	172	182	153	80		199	282
chr17:34958241-34958260_MRM1_-	MRM1_GACGGTCGAGAGCAATGCCA	MRM1	119	177	106	42	27	42	5			42
chr17:34964210-34964229_MRM1_-	MRM1_GGAGAGTAGGCCGTTCCCAG	MRM1	120	90	99	231		36	214		112	203
chr17:34964807-34964826_MRM1_-	MRM1_TCTGGGCCTGAAGACAGCCC	MRM1	208	89	75	163	1	5	97		70	69
chr8:145234468-145234487_MROH1_+	MROH1_CAGCGAGATGACCAAGACGA	MROH1	916	602	550	318	355	353	170	589	524	432
chr8:145218743-145218762_MROH1_-	MROH1_CATGCACTCACTCTTCATGG	MROH1	713	426	166	249	288	97	128		48	168
chr8:145235131-145235150_MROH1_+	MROH1_GGGAAGACAGTTCATCAGCA	MROH1	1336	581	503	371	205	293	231	623	227	357
chr8:145223210-145223229_MROH1_-	MROH1_GGTGATGGCGTCCAGCAGGG	MROH1	222	211	434	241	1	149	27		645	1286
chr2:234701519-234701538_MROH2A_+	MROH2A_ATACGCCAGGCGATCTGCAG	MROH2A	497	691	516	661	343	395	268	527	392	677
chr2:234698182-234698201_MROH2A_+	MROH2A_CAGGACATCATCCAGCAGGA	MROH2A	48	17	67	52		47	35		9	236
chr2:234688399-234688418_MROH2A_+	MROH2A_CATGCGGAAGACCCTGGCCT	MROH2A	984	718	722	766	435	211	252		827	711
chr2:234698521-234698540_MROH2A_+	MROH2A_GGTGGCCAGCGACACACTGG	MROH2A	350	429	525	338	136	262	49		745	614
chr5:41058255-41058274_MROH2B_+	MROH2B_ATGCAGCAGCAAGCTCACCG	MROH2B	520	231	118	157	36	17	101	47	98	129
chr5:41048413-41048432_MROH2B_+	MROH2B_CAATCCCTTGTACCTTCCAG	MROH2B	712	580	182	193	599	92	132	1081	14	271
chr5:41070910-41070929_MROH2B_+	MROH2B_GATCTGATGATGCTTACCTA	MROH2B	1210	372	400	433	118	128	265	579	489	539
chr5:41065437-41065456_MROH2B_+	MROH2B_GCTGGTTGCCAATTCAGCCA	MROH2B	277	343	108	180	242		138	1066	198	89
chr8:144653942-144653961_MROH6_-	MROH6_CAGGTGCCCAGCCTAGCGGA	MROH6	123	203	138	71	55	141	4		17	78
chr8:144654205-144654224_MROH6_+	MROH6_GGTCCTCCAACCGCTCGCCC	MROH6	650	502	258	368	125	122	205		50	218
chr8:144654728-144654747_MROH6_-	MROH6_GTCCTGGGAGGTCAAACCTG	MROH6	359	255	234	128	24	71	57		169	121
chr8:144652666-144652685_MROH6_-	MROH6_TTTGGGTTCTGTCCCACCGA	MROH6	359	393	250	231	400	29	139	544	93	199
chr1:55130892-55130911_MROH7_+	MROH7_AGGTGGCAACAACATGGCTC	MROH7	289	370	170	219	81	100	89	249	154	127
chr1:55134550-55134569_MROH7_+	MROH7_GAAGAGCCAGGATCTGCTGG	MROH7	327	220	177	170	118	46	308		257	302
chr1:55136191-55136210_MROH7_-	MROH7_GAGCTTGAGAGAGAATCCAG	MROH7	350	4	101	42		51	11		86	23
chr1:55119748-55119767_MROH7_+	MROH7_TAAGGTGGGCCAGTTCCCGC	MROH7	601	471	362	235	412	150	190	557	377	33
chr1:170940921-170940940_MROH9_-	MROH9_AAAGAGACAGCTCTGCTGCC	MROH9	46	217	181	57	88	80	23		100
chr1:170961405-170961424_MROH9_+	MROH9_ATGGAGGACACCGTAACGGA	MROH9	327	154	77	107	71		18		32	107
chr1:170955830-170955849_MROH9_+	MROH9_TCATGCCGAGAAGGTCACCA	MROH9	481	303	472	471	226	339	180	221	403	577
chr1:170964562-170964581_MROH9_+	MROH9_TGGTTCCTACAGGAAAGCGG	MROH9	252	95	156	188	3	104	54	223	242	670
chr18:48331587-48331606_MRO_+	MRO_CTGGATCTTGCCCAGAACGA	MRO	572	382	308	393	57	198	203		397	391
chr18:48335708-48335727_MRO_+	MRO_CTTGGGCTGGGAAGTAGGGA	MRO	408	175	87	234	96	30	29		23	291
chr18:48327740-48327759_MRO_+	MRO_GTCCTGTAAATGGATCAGGA	MRO	147	75	99	54	14	52	46		32	25
chr18:48327739-48327758_MRO_+	MRO_TGTCCTGTAAATGGATCAGG	MRO	418	170	74	137	140	86	157	165	37	89
chr13:21751121-21751140_MRP63_-	MRP63_ACGACACGAACCGCGGCCGC	MRP63	212
chr13:21751102-21751121_MRP63_+	MRP63_AGTGGATCGGGAAGCACCGG	MRP63	426	30	18	60				298	16	22
chr13:21751128-21751147_MRP63_-	MRP63_GCGCGCAACGACACGAACCG	MRP63	143	64	5	7	16
chr13:21751305-21751324_MRP63_-	MRP63_TCCGCAATGAATCTATGCGG	MRP63	155
chr17:45904525-45904544_MRPL10_+	MRPL10_AAACTGCTGCTATCTCCCGG	MRPL10	942	53	71	40	103		26			1
chr17:45905962-45905981_MRPL10_+	MRPL10_GAAAGTGCATCACACGACGG	MRPL10	272		68			22
chr17:45901646-45901665_MRPL10_+	MRPL10_GATGTACTGGTCCAACAGGG	MRPL10	230	142	119	145	42	61	24		16	143
chr17:45904115-45904134_MRPL10_+	MRPL10_GTACTTGGAATCCTCCAGGA	MRPL10	118	5	1	5
chr11:66203534-66203553_MRPL11_-	MRPL11_GAAGGAACGAGCCATCTTCC	MRPL11	392	159	182	101		43	65			5
chr11:66204620-66204639_MRPL11_+	MRPL11_GAGCGGACAACAGACGACAG	MRPL11	229			18			29			5
chr11:66204619-66204638_MRPL11_+	MRPL11_GGAGCGGACAACAGACGACA	MRPL11	416	64	96	27		7	1	10	208
chr11:66205673-66205692_MRPL11_-	MRPL11_TGAGAGGACAAAGGACATCA	MRPL11	345
chr17:79673989-79674008_MRPL12_+	MRPL12_CCTGACCGAGGCGAAGCCCG	MRPL12	396	6	37	2
chr17:79670568-79670587_MRPL12_-	MRPL12_GCGGCCCGAAGCCCAAGGCA	MRPL12	400	97	34	40		14			23	78
chr17:79671309-79671328_MRPL12_+	MRPL12_TGAGGAGCAGCGGCCATCAG	MRPL12	571	89	219	276	36	195	237		328	122
chr17:79674257-79674276_MRPL12_-	MRPL12_TGGAGGCTACTCCAGAACCA	MRPL12	312		3
chr8:121455475-121455494_MRPL13_+	MRPL13_ATAGCAGCAAGTTTGCCAGG	MRPL13	474	31		31	21		34			16
chr8:121437551-121437570_MRPL13_-	MRPL13_GCTTCACCTGAGGGATCCAG	MRPL13	246	20
chr8:121457291-121457310_MRPL13_+	MRPL13_TAAGAGTCCGAGCTCACCTG	MRPL13	633		1	23		13				22
chr8:121437542-121437561_MRPL13_+	MRPL13_TTACTGCCACTGGATCCCTC	MRPL13	367	5	6	1
chr6:44081882-44081901_MRPL14_-	MRPL14_AGTGGTGGACAACAGTGCCC	MRPL14	637	81	95	73		9	36	325	87	17
chr6:44084328-44084347_MRPL14_+	MRPL14_GAGCCCAGTAAAGAAAGCCA	MRPL14	489		5	13		25	6		25
chr6:44081843-44081862_MRPL14_+	MRPL14_GGATGCAGCGAGGAGCCCGA	MRPL14	205		100	25		76	14			2
chr6:44081675-44081694_MRPL14_-	MRPL14_TGAGGACAACGGGAACCCTG	MRPL14	270	97	36	100	32	24	11			178
chr8:55047904-55047923_MRPL15_-	MRPL15_AAGTTGGCCAGGCTCACACG	MRPL15	620			16
chr8:55060029-55060048_MRPL15_+	MRPL15_ACACTGATGCAAAGAACCGT	MRPL15	198	9								23
chr8:55047874-55047893_MRPL15_+	MRPL15_CGGGCCCTGGACCTACTCCG	MRPL15	605	10	32	17			53		11
chr8:55060028-55060047_MRPL15_+	MRPL15_TACACTGATGCAAAGAACCG	MRPL15	689		3	29
chr11:59575193-59575212_MRPL16_-	MRPL16_GAAGCTACGGAGTTTACAGA	MRPL16	358
chr11:59578074-59578093_MRPL16_+	MRPL16_GACCTGACAAGGGCACCCGC	MRPL16	295	72	96	89	66	4	31		38
chr11:59574001-59574020_MRPL16_-	MRPL16_GCAGCAAAGGCTGTGAGCCG	MRPL16	328		14	7
chr11:59573898-59573917_MRPL16_+	MRPL16_TATGCCCAGCATGTTGGCAG	MRPL16	192		24						28
chr11:6704449-6704468_MRPL17_+	MRPL17_GGATGCGGGACTCGGGACCG	MRPL17	81		71	20		33			30
chr11:6703998-6704017_MRPL17_-	MRPL17_TAACGAACGAGCCATGCGCA	MRPL17	349	91	1		22			352	9
chr11:6704476-6704495_MRPL17_+	MRPL17_TACGGCGAAATACGCGGCCA	MRPL17	472	255	104	189	141	17	174	226	37	68
chr11:6703573-6703592_MRPL17_-	MRPL17_TCGGTACAAAGATCAAACTG	MRPL17	952		43	3					31	33
chr6:160218490-160218509_MRPL18_+	MRPL18_AGAGGCGGGAATCAACTTCA	MRPL18	830	18	9	28			8			6
chr6:160212140-160212159_MRPL18_-	MRPL18_CCTGTGCCAGAACTCACGGG	MRPL18	509	25	24	26		28	6			156
chr6:160212015-160212034_MRPL18_+	MRPL18_GAAACCTGAAGTGGACCCTG	MRPL18	122	178	271	234	100	60	50	145	578	151
chr6:160218475-160218494_MRPL18_+	MRPL18_GGCACAGAGATGCTTAGAGG	MRPL18	261			15			12			55
chr2:75879669-75879688_MRPL19_+	MRPL19_ACAGCTGACCCATATGCCAG	MRPL19	528	157	150	79	93	74	15	327	61	23
chr2:75873933-75873952_MRPL19_+	MRPL19_CATGGCGGCCTGCATTGCAG	MRPL19	344	131	197	67	60	127	11	302	185	33
chr2:75882209-75882228_MRPL19_+	MRPL19_CTAAGCCCTGGTCTAAACGC	MRPL19	354	278		73	197	56	16			99
chr2:75881893-75881912_MRPL19_+	MRPL19_TCGGGTCCAGGAGATTCAGG	MRPL19	624	31	2	4		4				2
chr4:78792914-78792933_MRPL1_+	MRPL1_AAGGCATAGCCTTTCCAAGA	MRPL1	423	253	515	313	221	214	144	158	218	244
chr4:78804528-78804547_MRPL1_+	MRPL1_CCCGAGACAGATATATGAGG	MRPL1	558	59	69	73			3		17	11
chr4:78783990-78784009_MRPL1_+	MRPL1_CGGAGTGCCCAACATGGCGG	MRPL1	296	357	186	219	77	65	111	983	374	318
chr4:78806432-78806451_MRPL1_-	MRPL1_GTATGGCAAACTAAGAACAC	MRPL1	359	95	103	130	1	36	74	343	85	62
chr1:1337447-1337466_MRPL20_+	MRPL20_AATACAGCAACAGTCCTCAG	MRPL20	711	614	392	361	236	113	238	445	379	336
chr1:1341193-1341212_MRPL20_+	MRPL20_ACTAAATTCCCAATGAGCGC	MRPL20	417	29		5
chr1:1337464-1337483_MRPL20_-	MRPL20_AGAGTGGTGCAGTACCACTG	MRPL20	75		25	19		26	11			21
chr1:1342568-1342587_MRPL20_-	MRPL20_TCACCGCGCAGCTCTGGCTG	MRPL20	975	20	46	20	29	93	25
chr11:68660854-68660873_MRPL21_+	MRPL21_CACTTCACAGCCATTACCCG	MRPL21	1082	8	49	6		47			46	35
chr11:68665397-68665416_MRPL21_-	MRPL21_GAGGAGACCAGACACCATGC	MRPL21	791	44	118	65	48	23	1		18
chr11:68664087-68664106_MRPL21_-	MRPL21_GTATGGCAGGCTCTTTGCCG	MRPL21	232	1
chr11:68668051-68668070_MRPL21_+	MRPL21_TCGAGAAGCAGACCAAAGGG	MRPL21	450	56	112	132		20	71		193	63
chr5:154330487-154330506_MRPL22_-	MRPL22_GAACTTACTGCTGGTCTCCG	MRPL22	457			7
chr5:154320658-154320677_MRPL22_+	MRPL22_GGGAGGGCGAAAGATGGCGG	MRPL22	437	30	21	43			33		30	58
chr5:154320789-154320808_MRPL22_+	MRPL22_TACATAACCTGAGGAGCCGG	MRPL22	390	199	137	62	15	7	4		195	72
chr5:154346441-154346460_MRPL22_-	MRPL22_TCATCATAGAGTGTGAACGA	MRPL22	159		56			86			9
chr11:1972216-1972235_MRPL23_-	MRPL23_ACTGCACGGTGTCCTCGGGC	MRPL23	251	49	123	47			9			34
chr11:1977595-1977614_MRPL23_+	MRPL23_AGAGGCAGAGCAGCGACCCG	MRPL23	345	103	313	232	97	122	71		131	27
chr11:1973390-1973409_MRPL23_+	MRPL23_GGGCATCTATAACGTGCCCG	MRPL23	8	61	122	49	19	103	10		14
chr11:1968594-1968613_MRPL23_-	MRPL23_TCACACCACATTCCGCGCCA	MRPL23	1506		13	102			3			400
chr1:156708366-156708385_MRPL24_+	MRPL24_ACTGGGCGCCGCCTGATCCA	MRPL24	630	62	197	119		60	22		102	92
chr1:156707207-156707226_MRPL24_-	MRPL24_GGAGACCCGGAAATACAAGA	MRPL24	329		21	16		18			3
chr1:156707892-156707911_MRPL24_-	MRPL24_GGCAAGACCATGGATTACCG	MRPL24	128	145	16	34	91		59			7
chr1:156708158-156708177_MRPL24_-	MRPL24_TATCCGGCAGCGAAACTGGG	MRPL24	731	133	69	96	17	19	33		52	82
chr17:48447836-48447855_MRPL27_-	MRPL27_AAGTCATCAGGCAGACGCCA	MRPL27	273	330	103	65	206	26	41		5	194
chr17:48447411-48447430_MRPL27_-	MRPL27_CAACACAGCGCCATTTCCGC	MRPL27	1182	210	283	157	38	101	97		124	36
chr17:48445626-48445645_MRPL27_-	MRPL27_GAATAAATGTCTGTATGCCC	MRPL27	200		5	9					5
chr17:48447843-48447862_MRPL27_+	MRPL27_TGCCTGATGACTTTCCACCG	MRPL27	1156	245	249	205	46	155	87		77	159
chr16:419930-419949_MRPL28_-	MRPL28_ATATGCCAACAACGACAAGG	MRPL28	553	33	21	32	1	1	51		123	81
chr16:418399-418418_MRPL28_-	MRPL28_CTAGGAATTTGCCATCCCAG	MRPL28	728	23	73	52	16	24			178	266
chr16:419104-419123_MRPL28_+	MRPL28_GATGAGGTCCAGGGTCCGCA	MRPL28	504
chr16:418612-418631_MRPL28_+	MRPL28_GGAGCACAGGTCCTCCTTCG	MRPL28	386	33	15	7		104
chr6:43027012-43027031_MRPL2_+	MRPL2_AAGATGGATTACCTGGGCGG	MRPL2	473	259	127	133	62	16	83		296	58
chr6:43024156-43024175_MRPL2_-	MRPL2_CGGGTGCATGGTATTGGCGG	MRPL2	242	162	61	35	15		7	231	69	6
chr6:43025901-43025920_MRPL2_+	MRPL2_GAAGTAAGAACTGGGCGGCA	MRPL2	368	72	105	101		12	72		46	43
chr6:43023918-43023937_MRPL2_-	MRPL2_TAGGTCAGCAGACATAGCTC	MRPL2	689		13	39					24	14
chr2:99812040-99812059_MRPL30_+	MRPL30_AAGCCCTTGAAGTTGCCACA	MRPL30	892	82	56	33			14		34	6
chr2:99802704-99802723_MRPL30_-	MRPL30_ACTTACCTGTAGTCTGCCTG	MRPL30	948	272	107	59	23	6	70	343	121	66
chr2:99802703-99802722_MRPL30_-	MRPL30_CTTACCTGTAGTCTGCCTGG	MRPL30	712	71	79	11		30			29
chr2:99811302-99811321_MRPL30_+	MRPL30_GTACAAGAAGACGTCCATAT	MRPL30	367	513	348	239	81	237	257	932	203	350
chr7:42977098-42977117_MRPL32_+	MRPL32_ACACCGTCTGAACAAGATCA	MRPL32	857	633	383	418	219	179	128		283	335
chr7:42972050-42972069_MRPL32_+	MRPL32_ACTACTGGGAGCGACTGCTA	MRPL32	561	96	275	88	19	244	13		205	27
chr7:42972072-42972091_MRPL32_+	MRPL32_GAAGCTTCCGCAGAGCCGGC	MRPL32	316	107	110	153	74	17	37	495	184	244
chr7:42977138-42977157_MRPL32_+	MRPL32_GAGACAGAAAGCGACCATCC	MRPL32	629	369	208	318	81	163	133		45	212
chr2:27997341-27997360_MRPL33_+	MRPL33_ACACCAAGAGAAACCGACTG	MRPL33	700	10	24	7					32	12
chr2:27994653-27994672_MRPL33_-	MRPL33_ACTTACAGAAGACCGCGGAG	MRPL33	469	13	13	2		20
chr2:28002301-28002320_MRPL33_+	MRPL33_GAAACAAAGAGTCCTCTTCG	MRPL33	340		16	29
chr2:27994638-27994657_MRPL33_+	MRPL33_GGTCACCATGTTCCTCTCCG	MRPL33	813		83	59		14	7		2	171
chr19:17417085-17417104_MRPL34_+	MRPL34_AACGCAAGAACAAGCACGGC	MRPL34	463		3
chr19:17416735-17416754_MRPL34_-	MRPL34_AACGCTGCCGACCTACTCGT	MRPL34	215	104	24	74	9	22		656		76
chr19:17417086-17417105_MRPL34_+	MRPL34_ACGCAAGAACAAGCACGGCT	MRPL34	358	81	13	33			9	171		46
chr19:17416741-17416760_MRPL34_+	MRPL34_AGGTCGGCAGCGTTGCTGGG	MRPL34	785	51	84	35	24				83	9
chr2:86437718-86437737_MRPL35_-	MRPL35_CCAGTTTCGCCTCTTCCAGA	MRPL35	475	34	36	4			4		7
chr2:86433403-86433422_MRPL35_-	MRPL35_CTACCTATTAAGGATCACTG	MRPL35	649	5	25	4		7			135
chr2:86434435-86434454_MRPL35_-	MRPL35_TCACCTTTCTCCTCACCCAA	MRPL35	999		80						131
chr2:86433370-86433389_MRPL35_-	MRPL35_TGTCAGGTTTCTCTCAGATG	MRPL35	966	150	132	134	1	61	35		424	212
chr5:1798897-1798916_MRPL36_+	MRPL36_AAGTGAGCGCACTGCTGCCC	MRPL36	750	244	289	120	20	106	55		106	37
chr5:1798915-1798934_MRPL36_+	MRPL36_CCCGGGTTCCACAGCCACGG	MRPL36	294	21	63	28	10				74
chr5:1798809-1798828_MRPL36_-	MRPL36_GCGCTGCAAGGACTGTTACC	MRPL36	672	42	34	18
chr5:1798889-1798908_MRPL36_-	MRPL36_GTGCGCTCACTTCTCTCACC	MRPL36	366	82	18	92		6	4		6	207
chr1:54670688-54670707_MRPL37_+	MRPL37_AAGGTGTAAAGCAGGCCCTC	MRPL37	347		9
chr1:54666052-54666071_MRPL37_-	MRPL37_ATCTCGTACACCCTATCCAG	MRPL37	685	19	12	20	14					12
chr1:54681822-54681841_MRPL37_+	MRPL37_CAAGGTCTTGGAGCAGCCCG	MRPL37	927	20		18			5	1		2
chr1:54675641-54675660_MRPL37_-	MRPL37_GTCGGGCTCCACCAGAACCA	MRPL37	316	3	11	36	9		14			112
chr17:73897289-73897308_MRPL38_+	MRPL38_AGTGAGTAGCAACGTCCACA	MRPL38	232
chr17:73897795-73897814_MRPL38_-	MRPL38_CAATGAGGTGACTCCAACCG	MRPL38	590	75	56	20			7		30	2
chr17:73898089-73898108_MRPL38_+	MRPL38_GAGAAGGCTTACCTGTGCGG	MRPL38	132	62	131	37		269	34		12	76
chr17:73900912-73900931_MRPL38_+	MRPL38_TCTCCGACACTCGCACAGCG	MRPL38	2
chr21:26976172-26976191_MRPL39_+	MRPL39_AAAGGCTTATACATGTCCCA	MRPL39	326
chr21:26973744-26973763_MRPL39_+	MRPL39_ACAGCCCATCATCATAGCAC	MRPL39	883		8	9		15			141
chr21:26960030-26960049_MRPL39_+	MRPL39_GAGGAGGTACGACTCAGGCG	MRPL39	261	308	188	107	174	34	46	432	313	63
chr21:26978797-26978816_MRPL39_+	MRPL39_TCATCACGAAGACAGTACCG	MRPL39	365	118	24	15	65	21	10
chr3:131190061-131190080_MRPL3_-	MRPL3_AAAGGCCAGCCTGCTACGCA	MRPL3	443		3	4
chr3:131220508-131220527_MRPL3_-	MRPL3_ATGGAAAGAGTGGTACATGG	MRPL3	529	58		42	1		118			15
chr3:131221589-131221608_MRPL3_-	MRPL3_GACGGCCTGGGTGCTGCCCT	MRPL3	436	23	40	81	30	16	56		14	40
chr3:131220380-131220399_MRPL3_+	MRPL3_TCCCAAGGATGTATAGGCCA	MRPL3	494	31	6	21	15
chr22:19420830-19420849_MRPL40_-	MRPL40_AAGACAACAATGACGCTCGC	MRPL40	166	83	33	17	32		11		136	20
chr22:19423434-19423453_MRPL40_+	MRPL40_CAGGTACAATGACATCACCA	MRPL40	145	106	4	15	76				6
chr22:19420088-19420107_MRPL40_-	MRPL40_CGAGATACTTCGCAGCACGG	MRPL40	669	10	50	61	16	80	118
chr22:19423254-19423273_MRPL40_+	MRPL40_GATGGAGAGGGACACCATCA	MRPL40	3			39			7			19
chr9:140446670-140446689_MRPL41_-	MRPL41_CTGCACGAACCTCCAGCCCG	MRPL41	661	143	42	111	17	20	40
chr9:140446929-140446948_MRPL41_-	MRPL41_GCTAGCGCAGGAAGTTCCTG	MRPL41	551	47	13	62			20			15
chr9:140446649-140446668_MRPL41_-	MRPL41_GGTGAGGAAGCCGATGCCCT	MRPL41	412
chr9:140446680-140446699_MRPL41_+	MRPL41_GTTCGTGCAGATCAAGGAGA	MRPL41	292	11	3		5
chr12:93881348-93881367_MRPL42_+	MRPL42_AAAGTTGAACACCTTGAGGA	MRPL42	334	17	5	57			10		4	36
chr12:93881419-93881438_MRPL42_-	MRPL42_ACCGTCCATGAGGATACCAA	MRPL42	374		13						31
chr12:93881281-93881300_MRPL42_-	MRPL42_TATGCACAGGATCTGGCCGA	MRPL42	464	35	82	167	34	12	13			74
chr12:93881282-93881301_MRPL42_-	MRPL42_TTATGCACAGGATCTGGCCG	MRPL42	479	653	550	421	214	399	114	658	191	704
chr10:102746917-102746936_MRPL43_-	MRPL43_AGGTGATCGACTTCGCCCGA	MRPL43	653	48	38	26					74	34
chr10:102746673-102746692_MRPL43_-	MRPL43_GGTCGAGGAGATCTCGACGC	MRPL43	29	29	16	4			16			2
chr10:102746937-102746956_MRPL43_-	MRPL43_TAGGGAGTTCGTGGAGCGGG	MRPL43	518	5	9	10
chr10:102747151-102747170_MRPL43_-	MRPL43_TTGGCCAGCGTTCTCCACAA	MRPL43	343	5	19	3					38
chr2:224822254-224822273_MRPL44_-	MRPL44_AACCGGAGGGACCAGCTTGG	MRPL44	497	146	54	32	86	10	25	533	39	37
chr2:224824634-224824653_MRPL44_-	MRPL44_AGTCTGCTGTAACACAGCTG	MRPL44	23		42			9	19
chr2:224824575-224824594_MRPL44_+	MRPL44_CGTGGCTAGAAACTTGGCTG	MRPL44	967	81	25	23	2	34	1
chr2:224824669-224824688_MRPL44_+	MRPL44_GGAGCCCTGTTACAGAGCAG	MRPL44	301	48	1	26	89	5	15
chr17:36454570-36454589_MRPL45_-	MRPL45_TACAGGCCAGATGTATGGAA	MRPL45	514		13
chr17:36476518-36476537_MRPL45_+	MRPL45_TCAAATATAAGACCGTCCGC	MRPL45	259
chr17:36454437-36454456_MRPL45_-	MRPL45_TCTTACTGGAACTATAGCTG	MRPL45	119	78	56	49	23		47		28	50
chr17:36478047-36478066_MRPL45_+	MRPL45_TGGACAGGAAGATGTACCCA	MRPL45	228		7	14			4
chr15:89010457-89010476_MRPL46_+	MRPL46_AACGCGCCCAACAAGCGCCA	MRPL46	282	33	90	2		43	16		34
chr15:89007933-89007952_MRPL46_-	MRPL46_ACCCTGGCCACACTCTCAGG	MRPL46	246		31	18		3	2		73	70
chr15:89002996-89003015_MRPL46_-	MRPL46_AGAGAGTAACCTCGGAGCCA	MRPL46	490	32	83	28		78	18		9
chr15:89010487-89010506_MRPL46_-	MRPL46_GCAGCCGCACCCTCAAGCAA	MRPL46	501	135	158	196	23	5	140		108	390
chr3:179311585-179311604_MRPL47_-	MRPL47_AAAGAGCTAGACCTGGTGCT	MRPL47	203	1	22	1		20			139
chr3:179311627-179311646_MRPL47_-	MRPL47_AGGAAAGAGAAGATGCCCTA	MRPL47	624	17			58
chr3:179322347-179322366_MRPL47_+	MRPL47_CGATCGGGAAGATTTCAGGG	MRPL47	1216	146	175	187		8	124	556	59	380
chr3:179310512-179310531_MRPL47_-	MRPL47_GCAGGCACAAGTTCAAGCAG	MRPL47	417	49	3	20			36
chr11:73555955-73555974_MRPL48_-	MRPL48_CTGGGCATAACTCTCTGCCA	MRPL48	343			9
chr11:73499016-73499035_MRPL48_+	MRPL48_GATGAGCGGAACCTTGGAAA	MRPL48	516	195	172	222	14	28	176		196	141
chr11:73536802-73536821_MRPL48_-	MRPL48_GCTTGTACTTTCCAATGCCG	MRPL48	190	76	42	8	25	8	5		1	7
chr11:73536782-73536801_MRPL48_+	MRPL48_TACAAGACAAAGCCCACCCA	MRPL48	590	6	53	26					228	12
chr11:64893283-64893302_MRPL49_-	MRPL49_AAAGTAGCCCTTGATCCGTA	MRPL49	583		10
chr11:64893203-64893222_MRPL49_-	MRPL49_AATCTTCCACGTCTTTCTGC	MRPL49	1519	232	219	213	50	46	14	347	114	117
chr11:64892003-64892022_MRPL49_-	MRPL49_CCACAGACTCCACAAACCTG	MRPL49	1010	76	142	50	2	105	10	177	42	5
chr11:64891965-64891984_MRPL49_+	MRPL49_TTGCTTCAGAGCCAGACCCA	MRPL49	507	74	165	161	15	78	69		119	142
chr19:10363086-10363105_MRPL4_-	MRPL4_ACGCGCTGCCTCTTCCGCCA	MRPL4	712	293	225	203	57	148	131		94	136
chr19:10367392-10367411_MRPL4_+	MRPL4_CAAGACCAAGACGAGAGCCG	MRPL4	520
chr19:10369126-10369145_MRPL4_-	MRPL4_CAGGTACTGTGGGTCTCCGG	MRPL4	579			11
chr19:10368891-10368910_MRPL4_+	MRPL4_CCCGCAGGAGGTGTTGCCCA	MRPL4	771	8	13	13		11				51
chr9:104153061-104153080_MRPL50_+	MRPL50_AAAGGTGGACACACTAGGAT	MRPL50	512	39	62	89	105	13	36		42	77
chr9:104152954-104152973_MRPL50_-	MRPL50_TAATTGGCAAGACATCTCCC	MRPL50	686			38			18			142
chr9:104153046-104153065_MRPL50_+	MRPL50_TATGCTCGGCTTCGTAAAGG	MRPL50	1218	226	47	75	129		13	264	82	16
chr9:104160830-104160849_MRPL50_-	MRPL50_TTACCAGAAGAGTCTTCATG	MRPL50	344	26	102	22		60	58		78	4
chr12:6602078-6602097_MRPL51_+	MRPL51_CAACGATCAACCACTTTGGG	MRPL51	694	67	27	6	50	45
chr12:6602077-6602096_MRPL51_+	MRPL51_CCAACGATCAACCACTTTGG	MRPL51	386	74	72	46	90	47	24			4
chr12:6602229-6602248_MRPL51_+	MRPL51_GAGAAGCTTCTGCACGCCAG	MRPL51	318	41	31	49		25			14	34
chr12:6602281-6602300_MRPL51_-	MRPL51_GGCAGGGAACCTCTTATCCG	MRPL51	381	190	104	118	29	39	23		9	111
chr14:23303396-23303415_MRPL52_+	MRPL52_CTGTCACAGGAAATGGACGC	MRPL52	71	287	244	133	135	111	142		379	521
chr14:23299308-23299327_MRPL52_-	MRPL52_GGACTCACTGTAGTCGCCAC	MRPL52	405	1		25			16
chr14:23302645-23302664_MRPL52_-	MRPL52_TCGAAGCTGGCCTTTCATTG	MRPL52	407	123	3	19	22					50
chr14:23303409-23303428_MRPL52_+	MRPL52_TGGACGCTGGATTACAAGCA	MRPL52	858	400	183	331	244	224	140	966	92	168
chr2:74699483-74699502_MRPL53_+	MRPL53_ACCGAACAGCACGTCCACGC	MRPL53	753		51	53		58			31	97
chr2:74699318-74699337_MRPL53_+	MRPL53_GGCGGTGAGCATTTCCAGAG	MRPL53	755	1
chr2:74699500-74699519_MRPL53_-	MRPL53_TGACGGCTCCGAGCCCTGCG	MRPL53	649	32	2	1	9	28
chr2:74699484-74699503_MRPL53_-	MRPL53_TGCGTGGACGTGCTGTTCGG	MRPL53	882	4	24	33	2
chr19:3767312-3767331_MRPL54_+	MRPL54_AGAGCCGGGAGTACTGGCGG	MRPL54	496		3	28			17
chr19:3765243-3765262_MRPL54_+	MRPL54_CCAGCTCACCACATATGCCA	MRPL54	909	10		45						4
chr19:3765224-3765243_MRPL54_-	MRPL54_GACAGGATCTGTGCATACGT	MRPL54	279	75	38	4	119	8			31
chr19:3762776-3762795_MRPL54_+	MRPL54_TTCCGGAAGACTCCTGGCCC	MRPL54	598	124	60	124	30	36	55		52	27
chr1:228295548-228295567_MRPL55_-	MRPL55_GCTGAGGCAGAGCACCGTGA	MRPL55	568	276	478	316	49	301	53		180	44
chr1:228295952-228295971_MRPL55_-	MRPL55_GTAAGGAGGAATGGCGGCCG	MRPL55	442	259	239	202	206	51	97		109	41
chr1:228294526-228294545_MRPL55_-	MRPL55_GTCGAGGAAGGAGTACGAGC	MRPL55	92	177	77	120	82	18	31		142	56
chr1:228295951-228295970_MRPL55_-	MRPL55_TAAGGAGGAATGGCGGCCGT	MRPL55	839	108	77	50	69	90	10			61
chr1:151734896-151734915_MRPL9_+	MRPL9_ATACAGCCAGTCCCTGAGGA	MRPL9	455	116	126	38	22	26	53		23
chr1:151734595-151734614_MRPL9_-	MRPL9_ATTAGAGAAGATCCAGACCA	MRPL9	518	209	210	224	207	70	167	164	447	62
chr1:151735821-151735840_MRPL9_+	MRPL9_GAAGTTGCAGGCCAGGTCAG	MRPL9	655	214	119	76	5	27	39	337	138	12
chr1:151732558-151732577_MRPL9_-	MRPL9_GTTAGCCCAGCAAGCTGCCA	MRPL9	491	306	162	79	73	62	60	1	138	15
chr6:42181841-42181860_MRPS10_+	MRPS10_AAACAGGGAGTACATACCAC	MRPS10	334	66	109	55	12	63	16		245	3
chr6:42181860-42181879_MRPS10_-	MRPS10_AAAGGATTTGACCAAACCTG	MRPS10	436	48	104	10			4		47
chr6:42185579-42185598_MRPS10_-	MRPS10_GGACCGGCAAGATGGCGGCG	MRPS10	312	41	122	95	1	122	58	162	29	6
chr6:42176598-42176617_MRPS10_-	MRPS10_GGTTGCCATGGAAGTAACAA	MRPS10	396	1
chr15:89018449-89018468_MRPS11_+	MRPS11_AGCAGGCATAGCCGCAGCGG	MRPS11	389			2
chr15:89015875-89015894_MRPS11_+	MRPS11_CAGGAGAGGAGAGCTCTCTG	MRPS11	163	5		2
chr15:89011139-89011158_MRPS11_+	MRPS11_CAGGGTCGTGGCCAGAACGC	MRPS11	460	46	171	76		2	59		30	23
chr15:89010950-89010969_MRPS11_+	MRPS11_TGCAGGCTGTGAGAAACGCG	MRPS11	405		24	25		14			18
chr19:39423281-39423300_MRPS12_-	MRPS12_ACAACGGTGAGCTTGACGCC	MRPS12	280		4						67
chr19:39423092-39423111_MRPS12_-	MRPS12_AGGACCACACCCTTCAGCTG	MRPS12	1701			34			14
chr19:39423190-39423209_MRPS12_-	MRPS12_GGATGAAGCAGACGGCCTCG	MRPS12	913
chr19:39423006-39423025_MRPS12_-	MRPS12_GTTCAGGGTAGCCATGGAGC	MRPS12	182	77		1	16	10	8
chr1:174983935-174983954_MRPS14_+	MRPS14_CTAACAGGACAGCTATCCCG	MRPS14	486	1		10				1
chr1:174992502-174992521_MRPS14_-	MRPS14_GCTGCTGCGGACGTTCAAGC	MRPS14	307	134	20	3	54				52
chr1:174992541-174992560_MRPS14_-	MRPS14_GTTTGTAGCGGACAACATGG	MRPS14	449	290	66	177	76	26	138	542	15	144
chr1:174983936-174983955_MRPS14_+	MRPS14_TAACAGGACAGCTATCCCGG	MRPS14	897	71						447
chr1:36929797-36929816_MRPS15_-	MRPS15_CTAGTACCCGGGCTGCCGGG	MRPS15	529	72	42	73	7	31	24	268	16	241
chr1:36926320-36926339_MRPS15_-	MRPS15_GAAGATTGTTGCAAACCCAG	MRPS15	317	21	4	4						17
chr1:36929870-36929889_MRPS15_-	MRPS15_GTTAGAGGTCACCATGCTGA	MRPS15	1010	68	23	82	41	13	11		6	53
chr1:36921805-36921824_MRPS15_+	MRPS15_TCTTGGTCACGAATCGGCGG	MRPS15	846	375	348	222	176	50	127	459	356	400
chr10:75010691-75010710_MRPS16_-	MRPS16_CAAATGCTGAGAGACTGCGA	MRPS16	691	149	24	33	18		23	195		1
chr10:75012213-75012232_MRPS16_+	MRPS16_GGCCCGATGACTCACTGAGG	MRPS16	421	86	14	32	14			252	57	2
chr10:75011668-75011687_MRPS16_-	MRPS16_TGCTCACAACAAGTGTCCCA	MRPS16	321	10	29	99		60	22		19	120
chr10:75011727-75011746_MRPS16_-	MRPS16_TTAACCATCCGCCTTGCCCT	MRPS16	842	20	3	22
chr7:56022776-56022795_MRPS17_-	MRPS17_AGGTAGGTAGTTCCAGCACA	MRPS17	1198	62	511	253	44	178	10		243	226
chr7:56020896-56020915_MRPS17_-	MRPS17_ATGGACGGATGAGCGAACTA	MRPS17	543	66	120	98	21	104	71		136	50
chr7:56022777-56022796_MRPS17_-	MRPS17_CAGGTAGGTAGTTCCAGCAC	MRPS17	567	211	337	343	60	197	242	388	504	476
chr7:56020902-56020921_MRPS17_+	MRPS17_GCTCATCCGTCCATGCCAGA	MRPS17	668	649	328	484	36	108	149		233	334
chr6:43655450-43655469_MRPS18A_+	MRPS18A_CCGGGCCCGCTAGTAGCCCA	MRPS18A	763	32	100	22			4		83
chr6:43655469-43655488_MRPS18A_-	MRPS18A_GCTGTGGGCGGCTTCTCCGT	MRPS18A	360	234	63	105	79	40	67			173
chr6:43646316-43646335_MRPS18A_+	MRPS18A_GGAGGATTTGGACTCTCCTT	MRPS18A	130	85	47	80	23	8			4	34
chr6:43643233-43643252_MRPS18A_-	MRPS18A_GTGAAGATGGCCCACCGAGC	MRPS18A	289
chr6:30593422-30593441_MRPS18B_-	MRPS18B_CGAGACAGTTCTCTCTCCGG	MRPS18B	215	98	28	13	39				10	7
chr6:30592673-30592692_MRPS18B_+	MRPS18B_GCAGCACAAGCGGTTGACCC	MRPS18B	683
chr6:30587516-30587535_MRPS18B_-	MRPS18B_GCGGCGGTAGTCAGCCCAGA	MRPS18B	303	165	255	64		27	2		131	108
chr6:30587527-30587546_MRPS18B_+	MRPS18B_TACCGCCGCAACCACAAGGG	MRPS18B	218		23				17		17
chr4:84377232-84377251_MRPS18C_-	MRPS18C_AACAGCAACCACAGCGGCCA	MRPS18C	310	45	35	78	30	1	10		6	15
chr4:84378084-84378103_MRPS18C_+	MRPS18C_ACAACAGGTATCCAGCAATG	MRPS18C	298	80	31	70	1	12	32			19
chr4:84377238-84377257_MRPS18C_-	MRPS18C_ACCGCAAACAGCAACCACAG	MRPS18C	913	159	154	178	7	83	77	265	70	18
chr4:84377237-84377256_MRPS18C_+	MRPS18C_GCTGTGGTTGCTGTTTGCGG	MRPS18C	518	18	29	39	9
chr1:150280562-150280581_MRPS21_+	MRPS21_AAAGCTATGAAAGGTGCCGG	MRPS21	159		27						31
chr1:150280633-150280652_MRPS21_+	MRPS21_AATCGGGCAGATCCGTGGCA	MRPS21	796	114	30	60			2		15	42
chr1:150280628-150280647_MRPS21_+	MRPS21_GAAAGAATCGGGCAGATCCG	MRPS21	274		11	34			12		7	6
chr1:150280575-150280594_MRPS21_+	MRPS21_GTGCCGGCGGATCTACAACA	MRPS21	465
chr3:139062880-139062899_MRPS22_-	MRPS22_ACAGCAATACAGTTGTTCCG	MRPS22	401	115	240	101	24	33	15		367	97
chr3:139069030-139069049_MRPS22_+	MRPS22_ATTGTCGTCAGAGAACCAAG	MRPS22	321			13
chr3:139074551-139074570_MRPS22_-	MRPS22_GATGGAGCACGTGATACAGC	MRPS22	141	4	23		1				15
chr3:139063016-139063035_MRPS22_-	MRPS22_TCGGAGCTGAACCGGCGGCG	MRPS22	399	101	204	127	117	59	34		146	128
chr17:55926679-55926698_MRPS23_+	MRPS23_AAGACGGGCTCCCTCAGCGG	MRPS23	491	27	3
chr17:55917130-55917149_MRPS23_+	MRPS23_AGTATACAGGTCCTTCAGGG	MRPS23	601	366	388	220	82	177	142	552	472	40
chr17:55927327-55927346_MRPS23_+	MRPS23_CCGAGAGAAGATGCTCCCTA	MRPS23	664	180	88	5	44	14	12	209
chr17:55927356-55927375_MRPS23_-	MRPS23_GATCATGGCAGGCAGCCGGC	MRPS23	266	17		2
chr7:43909075-43909094_MRPS24_-	MRPS24_ATGGCGGCCTCCGTGTGCAG	MRPS24	607	308	207	65	86	72	151	490	543	20
chr7:43906438-43906457_MRPS24_-	MRPS24_CCAGTTGGAGATCTGTGCCG	MRPS24	925
chr7:43908571-43908590_MRPS24_+	MRPS24_GCGACAGCCAGCCTTTACGG	MRPS24	863	30		19
chr7:43908901-43908920_MRPS24_+	MRPS24_GCTCACCTTGGCGCAGACCG	MRPS24	323	50	22	8					29	10
chr3:15093949-15093968_MRPS25_-	MRPS25_AAAGCCGATGCCCAGGACTA	MRPS25	798	990	668	596	531	570	359	728	631	723
chr3:15106649-15106668_MRPS25_-	MRPS25_ACCCTGCAATATCTGAGCCA	MRPS25	1161	11	32	48			17		9	169
chr3:15106681-15106700_MRPS25_+	MRPS25_GAAGCGGCCCTTCATGGGCA	MRPS25	102	124	270	47	77	116	29		442	37
chr3:15094001-15094020_MRPS25_+	MRPS25_TGGGTAATGGCACCAGGCTG	MRPS25	729	91	68	77	53	5	15	315	167	13
chr20:3026837-3026856_MRPS26_+	MRPS26_AGTGAACATGCCGCCCGCGG	MRPS26	518		26	21		67			19
chr20:3026854-3026873_MRPS26_-	MRPS26_GAACTCCGCAGGGTCCACCG	MRPS26	438	16	19		37	6			15
chr20:3027129-3027148_MRPS26_+	MRPS26_GGAACCAGGCGGAGAACCGG	MRPS26	342	10		6	18
chr20:3028484-3028503_MRPS26_+	MRPS26_TGGTGGTCAGGCCACAACGC	MRPS26	185	238	148	208	110	42	153	290	102	113
chr5:71524096-71524115_MRPS27_+	MRPS27_GAAGTGCATAGCCATACAAC	MRPS27	326		1
chr5:71516865-71516884_MRPS27_+	MRPS27_GATGTCCTCTGCTTCACAGG	MRPS27	653	14	33	35		10
chr5:71616026-71616045_MRPS27_-	MRPS27_GCTGCCTCCATAGTGCGGCG	MRPS27	30		65	89		30	68		24	26
chr5:71528324-71528343_MRPS27_+	MRPS27_TTGGGTGGAAGGCACTTCAA	MRPS27	304	59	43	41	1			322	23
chr8:80942338-80942357_MRPS28_-	MRPS28_AAGGAGCCTAAGACGCGCGC	MRPS28	454	14	52	59		20	2	319		28
chr8:80942357-80942376_MRPS28_-	MRPS28_AAGTGGTAGTTCCAATGCCA	MRPS28	174	36	100	125	1	51	69		147	26
chr8:80942456-80942475_MRPS28_-	MRPS28_GCTGTGTCGGACCCGTGCTG	MRPS28	580	165	53	121	21	21	90		17	68
chr8:80831344-80831363_MRPS28_+	MRPS28_TAATAGCCGCAACCGGACCC	MRPS28	460		4	11			23			84
chr9:138392858-138392877_MRPS2_-	MRPS2_AGAAAGCCCAACCAGCGCGA	MRPS2	561	156	91	64	50	25	20		38	62
chr9:138392558-138392577_MRPS2_-	MRPS2_CGCGGCCGAGGATGTCGCCA	MRPS2	406	33	38	124	1	24	56		40	153
chr9:138395850-138395869_MRPS2_+	MRPS2_GACGGCCATCACCCGGGCCA	MRPS2	536		16	29			4			58
chr9:138393772-138393791_MRPS2_-	MRPS2_GATGGACTCGGGCATCGAAG	MRPS2	433
chr5:44811235-44811254_MRPS30_+	MRPS30_AATATCCAAGCAACTCGCAG	MRPS30	979	6	24	2		23				55
chr5:44809126-44809145_MRPS30_-	MRPS30_CGTGGCGGCGGCATTAGCCG	MRPS30	322	274	87	88	102	5	18		6	1
chr5:44809228-44809247_MRPS30_+	MRPS30_GCAAAGCTGCACGGCTGCGG	MRPS30	28	36	17	32	9		2	302	14	13
chr5:44811146-44811165_MRPS30_+	MRPS30_GGTGAAGAAATTATTCCTCG	MRPS30			4
chr13:41345160-41345179_MRPS31_-	MRPS31_ATGCTACTCACTGTTCGGCA	MRPS31	580	109	317	63	65	160	26		153	8
chr13:41323323-41323342_MRPS31_-	MRPS31_GATTTGAAGAGCTGATCCAG	MRPS31	254
chr13:41345122-41345141_MRPS31_+	MRPS31_GGGCCAACAGCGCTGAACTG	MRPS31	692	31	46	31	19		2		28	29
chr13:41341090-41341109_MRPS31_-	MRPS31_TAAGCAGTCTGTTCGAACTG	MRPS31	327	20	21	36			42		42
chr7:140706285-140706304_MRPS33_-	MRPS33_AAACGACTAAAGAAGCTTCG	MRPS33	282		5	49		17	42			13
chr7:140706280-140706299_MRPS33_-	MRPS33_ACTAAAGAAGCTTCGTGGAA	MRPS33	681	162	212	192	19	156	49		133	132
chr7:140710407-140710426_MRPS33_+	MRPS33_GAAGGCATATTCTGAAAGGG	MRPS33	408	180	124	75	33	33	67		107	19
chr7:140710404-140710423_MRPS33_+	MRPS33_GCGGAAGGCATATTCTGAAA	MRPS33	268	223	279	43	1	66	46		220	49
chr16:1822320-1822339_MRPS34_-	MRPS34_AAATGGAGACACAAGCACCG	MRPS34	429	57	13	7					5
chr16:1822372-1822391_MRPS34_+	MRPS34_GAGAGGCGGGTACGGCACGG	MRPS34	445	70	53	1	9		1
chr16:1822863-1822882_MRPS34_-	MRPS34_TCACGCGCAAGTCCTGGCTG	MRPS34	635
chr16:1822995-1823014_MRPS34_-	MRPS34_TGGACTACGAGACCTTGACG	MRPS34	518	133	8	25			4			10
chr12:27869346-27869365_MRPS35_+	MRPS35_AAAGGGCGTGCCCATGGCAA	MRPS35	532	39	96	54	13	23	51		23	11
chr12:27863847-27863866_MRPS35_-	MRPS35_AGTGGCCGAGTAGACGGCAG	MRPS35	410	22	77	37	19	52	11		292	66
chr12:27890465-27890484_MRPS35_+	MRPS35_TTAATAGGTGCCCTTTAAGG	MRPS35	616
chr12:27888462-27888481_MRPS35_-	MRPS35_TTTGATGGTAAGCACATCTG	MRPS35	243	40		35
chr5:68513667-68513686_MRPS36_+	MRPS36_GCAAGATGGCGTCTGCTAGT	MRPS36	603	434	740	385	188	213	183	280	762	215
chr2:95756159-95756178_MRPS5_-	MRPS5_AATATGCTCAGCCTCACCCA	MRPS5	765			15					10
chr2:95773985-95774004_MRPS5_-	MRPS5_ATGAAGGTTAAACGGGAGCG	MRPS5	211	164	260	107	32	122	116	320	55	70
chr2:95753238-95753257_MRPS5_+	MRPS5_GACGCAACCACAATGGGCAG	MRPS5	772	67	38	36			4	260	19	13
chr2:95774001-95774020_MRPS5_-	MRPS5_GGACCGAAAGAAGAAGATGA	MRPS5	350	182	187	39	47	62	23		79	13
chr21:35497721-35497740_MRPS6_-	MRPS6_AAGGAAGCGCTCGTTCACCC	MRPS6	920	15	21	6
chr21:35497758-35497777_MRPS6_+	MRPS6_AGTCAGCAGCACAACAGAGG	MRPS6	1044	120	177	134	53	71	25		118	107
chr21:35497671-35497690_MRPS6_+	MRPS6_ATAGAGGCCCTGATGGACAG	MRPS6	568	44			18
chr21:35514801-35514820_MRPS6_+	MRPS6_TGTCAAACACCCTCTGACCC	MRPS6	654	337	133	290	116	76	208	927	36	83
chr17:73258656-73258675_MRPS7_+	MRPS7_AGTGGAGGAGCTAACTGAGG	MRPS7	126	17	9	56		7	1			5
chr17:73259563-73259582_MRPS7_-	MRPS7_GAAACGGCCTCCCTTGAGGA	MRPS7	463	53	34	95		39	37	515	1	10
chr17:73258906-73258925_MRPS7_+	MRPS7_GATAGGAGGAAACAAAGTAC	MRPS7	439		5	55		1				55
chr17:73257992-73258011_MRPS7_-	MRPS7_TCGGGCAACCTTCACTGCGG	MRPS7	568	196	96	85	134		10		80	154
chr2:105706390-105706409_MRPS9_+	MRPS9_CAGCAGATGGCTGATTAAGG	MRPS9	457		50	27		27			7
chr2:105665748-105665767_MRPS9_+	MRPS9_GAGACATTTAGCCAACATGA	MRPS9	546	30	37	21		13	5			15
chr2:105654664-105654683_MRPS9_+	MRPS9_GCAAACAAATGTCAGATCCC	MRPS9	578	74	77	56	52	3	47		186	25
chr2:105716199-105716218_MRPS9_+	MRPS9_TTTACGTGGAAGAAACGCTA	MRPS9	479	27	17	7	19		9
chr9:125054066-125054085_MRRF_+	MRRF_AATGAATCTGAACCCAGAAG	MRRF	517	20	91	24			10		280	7
chr9:125075602-125075621_MRRF_+	MRRF_GAACAAGCTGAAGAAATCCA	MRRF	346	24	64	20			18		35	17
chr9:125047545-125047564_MRRF_+	MRRF_GAATATGGCCAGCTTCCCAG	MRRF	403	18	35
chr9:125033178-125033197_MRRF_-	MRRF_GCGGAAGCACTTTAATCCCA	MRRF	1279	419	304	317	129	109	167	577	100	314
chr6:24403348-24403367_MRS2_-	MRS2_AGAGGTCACGTCCAAGGCCA	MRS2	804	608	430	561	286	297	476	282	369	326
chr6:24403329-24403348_MRS2_-	MRS2_AGGGCACACAGCGTCCGCCG	MRS2	262	232	582	354	107	108	101	981	303	921
chr6:24415256-24415275_MRS2_+	MRS2_TCTAGATCAACACCCTTCAG	MRS2	1550	303	418	217	348	100	89	1012	898	166
chr6:24423205-24423224_MRS2_+	MRS2_TGGGAAGTGGCCTCATCTGG	MRS2	1073	501	257	186	275	111	147	1237	786	133
chr1:19584425-19584444_MRTO4_+	MRTO4_ACTCCATGGAGCCACAGCTC	MRTO4	259	113	157	66	32	26	42		171	58
chr1:19583596-19583615_MRTO4_-	MRTO4_ATCAGATGGGCTCCGACCCA	MRTO4	666	11	70	21		9	5		23	11
chr1:19585028-19585047_MRTO4_-	MRTO4_CAGGACGCGAGCCTGCTCTG	MRTO4	595	30	11	29			6		7
chr1:19582495-19582514_MRTO4_+	MRTO4_CATGAGGAACAGCAAGCTGA	MRTO4	855	138	72	87	22		3		189	36
chr11:10673649-10673668_MRVI1_-	MRVI1_ACGTGGCCACTCCCAGCAGG	MRVI1	625	241	141	44	57	166	16		41	28
chr11:10651196-10651215_MRVI1_-	MRVI1_AGACATCAGCATCTCAGAGG	MRVI1	740	284	507	322	182	145	125		708	281
chr11:10650332-10650351_MRVI1_+	MRVI1_AGAGGATGTAGGAGAAGCGC	MRVI1	623	113	159	179	27	49	110		28	102
chr11:10655499-10655518_MRVI1_+	MRVI1_GATCAGGCACCTGTACCTGT	MRVI1	67	304	206	130	79	62	135		98	454
chr11:60557825-60557844_MS4A10_-	MS4A10_ACAACGGCTGGGAATAACTG	MS4A10	575	548	279	413	111	100	303	733	218	665
chr11:60565932-60565951_MS4A10_-	MS4A10_ACACTCTGGTAGGATGGCGG	MS4A10	135	77	80	126	53	20	50		33	35
chr11:60558463-60558482_MS4A10_-	MS4A10_GACCAGGTGCAGCAGAGCGA	MS4A10	367	123	158	82	163	50	39	928	71	35
chr11:60561495-60561514_MS4A10_+	MS4A10_TGGCCTCTTCGTCATCTCCA	MS4A10	772	91	228	310	19	106	181		75	327
chr11:60268623-60268642_MS4A12_+	MS4A12_ATTGGTGGATACCCATTCTG	MS4A12	338	161	336	249		186	115		499	431
chr11:60274226-60274245_MS4A12_-	MS4A12_GAGGGAGAAGATCATCAGCG	MS4A12	816	427	573	253	99	280	64	155	663	321
chr11:60264855-60264874_MS4A12_-	MS4A12_GGAGCCATAAAGCTGCTTGG	MS4A12	176	273	246	179	133	50	74		308	52
chr11:60271269-60271288_MS4A12_+	MS4A12_TGGCCAAGACTACTGGGCCG	MS4A12	260	56	164	207	18	27	156	1	53	320
chr11:60285611-60285630_MS4A13_+	MS4A13_GGACAAATTAAAGGAGCCTT	MS4A13	448	495	263	320	184	142	214	845	487	499
chr11:60285630-60285649_MS4A13_-	MS4A13_TACAGGTTCATACGTTCCAA	MS4A13	387	220	213	125	35	146	27	336	69	202
chr11:60183964-60183983_MS4A14_+	MS4A14_AAGGCCAGAAATCCTCAAAG	MS4A14	434	626	312	487	214	172	188	300	337	1151
chr11:60170422-60170441_MS4A14_-	MS4A14_AATCCCAGTTATCGCAACCA	MS4A14	699	442	325	343	289	101	82	457	146	428
chr11:60183845-60183864_MS4A14_+	MS4A14_CAAAGAATGGAAATCTGAGG	MS4A14	580	194	25	117		34	32	590	28	66
chr11:60184137-60184156_MS4A14_+	MS4A14_GCTGAAGATCAGCAAGCCAA	MS4A14	571	348	159	228	151	137	55	668	58	229
chr11:60540894-60540913_MS4A15_-	MS4A15_CAAAGGCCGCCATGACGCTG	MS4A15	420	596	349	181	206	129	152	473	412	105
chr11:60538799-60538818_MS4A15_+	MS4A15_GAAGAACCACACCAGTTGCC	MS4A15	360	242	272	234	113	71	256		352	469
chr11:60531282-60531301_MS4A15_-	MS4A15_GATGTGGGCAGAATGGCCGG	MS4A15	305	151	126	32	20	55	20		54
chr11:60535051-60535070_MS4A15_+	MS4A15_GTGCTGCTCATGGTTCGCCG	MS4A15	328	134	62	219	32	62	68		27	233
chr11:60229940-60229959_MS4A1_+	MS4A1_CAGGAGGATGTCTTCACTGG	MS4A1	281	469	87	63	776	69	3		94	15
chr11:60230554-60230573_MS4A1_-	MS4A1_GTACCACACAGTCACACAGA	MS4A1	451	439	201	163	210	51	86	197	162	207
chr11:60229967-60229986_MS4A1_-	MS4A1_TCATGAAGAAGCTTTGCGTG	MS4A1	669	765	454	237	158	210	94	796	142	340
chr11:60230492-60230511_MS4A1_+	MS4A1_TGGGCTCTTCCACATTGCCC	MS4A1	965	492	558	512	353	115	257	310	976	643
chr11:59863080-59863099_MS4A2_+	MS4A2_ACAGTGAGTTGGAAGACCCA	MS4A2	626	219	242	234	137	131			227	378
chr11:59857247-59857266_MS4A2_-	MS4A2_ACTGTCAGCCATGTATGCAG	MS4A2	581	242	162	221	199	106	84		55	282
chr11:59861485-59861504_MS4A2_+	MS4A2_GCTGTGTCACTCACAATCTG	MS4A2	583	499	387	291	180	225	33	423	239	366
chr11:59860867-59860886_MS4A2_+	MS4A2_TATCAGGTGAGAGGAAGCCT	MS4A2	327	102	262	367	30	46	117		263	588
chr11:59828647-59828666_MS4A3_+	MS4A3_AAGTTGATAATGCAGAGCTG	MS4A3	504	255	287	222	139	33	40		205	388
chr11:59828738-59828757_MS4A3_-	MS4A3_CTGGTGATCCATCTATGGGC	MS4A3	1060	306	286	215	181	145	133	299	598	223
chr11:59829999-59830018_MS4A3_-	MS4A3_GAAGTGGTATGGGTATTGCA	MS4A3	1150	289	340	455	132	241	219		225	548
chr11:59837108-59837127_MS4A3_-	MS4A3_TGCATTGCACCACATGGCTA	MS4A3	244	311	310	321	219	440	245	650	263	315
chr11:60059834-60059853_MS4A4A_+	MS4A4A_AAGGGAGAACCCAAAGTCCT	MS4A4A	460	310	444	230	60	118	104	428	278	216
chr11:60064767-60064786_MS4A4A_+	MS4A4A_ATATCGGGTACACAATTTGG	MS4A4A	307	168	208	244	235	33	40		64	250
chr11:60059730-60059749_MS4A4A_+	MS4A4A_GAATGGAACAGGCCATGCCA	MS4A4A	317	200	217	82	28	73	47	638	200	13
chr11:60070183-60070202_MS4A4A_-	MS4A4A_GGCAGTACCAACCATTAAGA	MS4A4A	1077	805	485	271	268	132	127	780	395	113
chr11:59997492-59997511_MS4A4E_-	MS4A4E_AATGGAACAGACCACTCCAG	MS4A4E	534	32	118	73		32	93	108	153	23
chr11:59992450-59992469_MS4A4E_-	MS4A4E_ATGTTGCGTACACAATTTGG	MS4A4E	1398	395	228	319	56	204	226		176	589
chr11:59997493-59997512_MS4A4E_-	MS4A4E_GAATGGAACAGACCACTCCA	MS4A4E	711	69	164	312		26	174	566	57	420
chr11:59997387-59997406_MS4A4E_-	MS4A4E_GAGGAAACCCAAAGTCCTTG	MS4A4E	20	79	27	144	181	49	185		49	118
chr11:60215199-60215218_MS4A5_-	MS4A5_CACAATCACAATCCTCTGAG	MS4A5	680	420	278	237	62	249	161	1196	163	229
chr11:60201303-60201322_MS4A5_-	MS4A5_CTAGGATGAAACCAAATGTG	MS4A5	534	409	377	408	241	144	286	257	166	475
chr11:60201275-60201294_MS4A5_-	MS4A5_GATTCCAGCTATTGCTCCCA	MS4A5	799	392	466	417	217	326	212	752	486	1344
chr11:60197193-60197212_MS4A5_-	MS4A5_TCTGAAGCAGTGATTTCTGG	MS4A5	462	624	348	286	499	251	33	323	239	281
chr11:59942983-59943002_MS4A6A_+	MS4A6A_CAGTGAGGCAGGATTTAAGG	MS4A6A	836	219	252	191	28	83	84	339	222	256
chr11:59947401-59947420_MS4A6A_-	MS4A6A_GGCATGATGGTATTGAGCTT	MS4A6A	517	345	290	419	122	171	137	329	193	325
chr11:59940503-59940522_MS4A6A_-	MS4A6A_GGCTTACTCTGACTTCCCTG	MS4A6A	531	349	267	424	260	273	252	168	135	370
chr11:59945751-59945770_MS4A6A_-	MS4A6A_TATCAATCGCCACAGAGAAA	MS4A6A	402	481	455	215	395	307	91		717	130
chr11:60105291-60105310_MS4A6E_-	MS4A6E_AGGCAGGATTTAATGCAGCC	MS4A6E	498	257	321	245	141	160	149		715	314
chr11:60105292-60105311_MS4A6E_-	MS4A6E_GAGGCAGGATTTAATGCAGC	MS4A6E	168	225	165	217	64	129	170		11	337
chr11:60105315-60105334_MS4A6E_+	MS4A6E_GCAGTGTAAGTTGGACGAAA	MS4A6E	552	362	442	381	131	64	158	304	347	586
chr11:60105389-60105408_MS4A6E_-	MS4A6E_TTTGGCTCTATGGCAGTCCA	MS4A6E	271	276	305	319	55	268	60		77	318
chr11:60156949-60156968_MS4A7_-	MS4A7_AATGTTGAGAGGCAGTCCTC	MS4A7	414	223	254	297	148	229	110	726	393	205
chr11:60150617-60150636_MS4A7_+	MS4A7_GCTATTACAATCCCAAACCA	MS4A7	800	912	514	316	159	283	71	1059	926	500
chr11:60160238-60160257_MS4A7_+	MS4A7_GCTCTACTCCAACAACCCTG	MS4A7	550	575	336	203	99	386	116	1018	138	104
chr11:60152655-60152674_MS4A7_-	MS4A7_GTACCCAGACATCAAAGTGG	MS4A7	515	69	164	216	35	43	162		317	73
chr11:60482538-60482557_MS4A8_-	MS4A8_ATGCGATGCCAAACTCCAGG	MS4A8	534	133	140	231	51	146	75		50	110
chr11:60470886-60470905_MS4A8_+	MS4A8_CCTCGGCTCCATCATGGCGA	MS4A8	425	154	159	132	27	49	56	273	102	104
chr11:60468453-60468472_MS4A8_-	MS4A8_GAACTAGGTGGACTTGCGGC	MS4A8	639	427	514	311	116	242	102	19	215	265
chr11:60468342-60468361_MS4A8_+	MS4A8_GATGACTTCAGCAGTTCCGG	MS4A8	516	74	183	115	133	157	43		282	58
chr4:3255039-3255058_MSANTD1_+	MSANTD1_ACTGCCGGACAGCCAGCCGC	MSANTD1	725	513	497	620	60	114	249	483	591	1682
chr4:3254971-3254990_MSANTD1_-	MSANTD1_AGGTAATAGGGCCAGTCGGG	MSANTD1	394	404	432	382	85	295	116	299	720	559
chr4:3251147-3251166_MSANTD1_+	MSANTD1_GCAGACCAAGCGCAACGCCA	MSANTD1	608	386	384	353	129	215	92	277	190	156
chr4:3250977-3250996_MSANTD1_-	MSANTD1_TGAGAGAGCGCGCTCAGCGA	MSANTD1	379	274	231	234	46	172	100		176	255
chr11:124669835-124669854_MSANTD2_+	MSANTD2_GCTCGTACATGGCTGGCCCG	MSANTD2	369	322	506	296	33	151	67	314	707	680
chr11:124637324-124637343_MSANTD2_+	MSANTD2_GTAGCAATAGATAATTCGGG	MSANTD2	1126	143	304	204	17	125	339		181	426
chr11:124644672-124644691_MSANTD2_-	MSANTD2_TATGGAGGACTATTCACAGG	MSANTD2	492	477	351	282	485	234	259	539	317	215
chr11:124670179-124670198_MSANTD2_-	MSANTD2_TCTCCTGGTGGCCTGAGCGA	MSANTD2	1		29	16					23	58
chr9:103213104-103213123_MSANTD3_+	MSANTD3_AGAGTGTGAGATGGCAGAGG	MSANTD3	363	128	35	70	247	37	55		1	194
chr9:103204523-103204542_MSANTD3_+	MSANTD3_GAGTACCCACGTCCTAGGGA	MSANTD3	480	330	241	160	181	242	97	1	311	172
chr9:103213101-103213120_MSANTD3_+	MSANTD3_GCGAGAGTGTGAGATGGCAG	MSANTD3	344	153	295	338	13	342	189		152	223
chr9:103204412-103204431_MSANTD3_-	MSANTD3_TCAGCTGTTTGAAATCCCGC	MSANTD3	908	441	401	298	125	232	133	221	346	368
chr11:105880580-105880599_MSANTD4_-	MSANTD4_AAATCGAGAAAGAGAGGCTG	MSANTD4	365	555	394	376	175	119	151	861	313	315
chr11:105881327-105881346_MSANTD4_+	MSANTD4_AGAGTCATCCAAATCAGAGG	MSANTD4	471	173	186	128	124	165	12	354	252	75
chr11:105881324-105881343_MSANTD4_+	MSANTD4_GAGAGAGTCATCCAAATCAG	MSANTD4	435	377	256	435	208	173	129	155	228	487
chr11:105880567-105880586_MSANTD4_-	MSANTD4_GAGGCTGCGGCATTTAGACA	MSANTD4	296	507	505	459	57	151	215	2221	270	736
chr8:72756299-72756318_MSC_+	MSC_CGTAGCTGCGCTCTACGCCG	MSC	293	199	80	130	108	56	85	341	42	63
chr8:72756237-72756256_MSC_+	MSC_GCAGCGCTCCTCCTCGCCGT	MSC	632	276	510	392	178	261	151	1	349	582
chr8:72756215-72756234_MSC_-	MSC_TCTGGGCACAGCCGGCAGCG	MSC	147	246	232	133	110	81	147		182	80
chr8:72754884-72754903_MSC_+	MSC_TTCCAGTCCGATTTAAGCGG	MSC	715	309	237	402	254	26	124	231	301	295
chr2:17998138-17998157_MSGN1_+	MSGN1_AAGTCAGGATGTCTGTCCAG	MSGN1	1130	210	465	339	139	198	162		539	321
chr2:17997818-17997837_MSGN1_-	MSGN1_AGGAGCCCAAGCCATCCTCG	MSGN1	237	85	73	161	55	52	126	277		469
chr2:17997939-17997958_MSGN1_-	MSGN1_GAAGAATAGGATTCCAGCGA	MSGN1	199	189	306	295	57	79	180		180	80
chr2:17998160-17998179_MSGN1_+	MSGN1_GAGGCGGAAAGCCAGCGAGA	MSGN1	494	224	308	265	270	173	23	564	168	292
chr2:47637357-47637376_MSH2_+	MSH2_GGTATGTGGATTCCATACAG	MSH2	160	110	57	113	70	8	63		35	106
chr2:47630491-47630510_MSH2_-	MSH2_GGTCTTGAACACCTCCCGGG	MSH2	567	353	329	276	63	196	85		228	269
chr2:47693833-47693852_MSH2_-	MSH2_GTAATATCCAAACTGTGCAC	MSH2	1050	373	287	89	76	135	89		163	64
chr2:47643524-47643543_MSH2_-	MSH2_TGAGAGGCTGCTTAATCCAC	MSH2	510	374	143	212	49	137	41		136	262
chr5:79960959-79960978_MSH3_+	MSH3_AAGAGCCAAAGAAATGTCTG	MSH3	315	55	47	231		4	409			77
chr5:79974762-79974781_MSH3_-	MSH3_ATCAAACACAACCTCGCCTG	MSH3	1212	591	359	472	351	334	266	1002	216	252
chr5:80024711-80024730_MSH3_-	MSH3_GCAGCCAAAGAGCAAATCAC	MSH3	248	330	291	300	68	254	156	284	643	300
chr5:80057449-80057468_MSH3_+	MSH3_TAAATTGCCCGACATAGAGA	MSH3	429	44	269	329	43	88	152	297	196	349
chr1:76282070-76282089_MSH4_-	MSH4_ACAAAGCTGCAACAGCTGCA	MSH4	205	181	223	156	49	92	70		223	157
chr1:76276458-76276477_MSH4_-	MSH4_GATCAGAGTGAACAACTTGG	MSH4	473	264	219	280	197	24	88	295	135	380
chr1:76262800-76262819_MSH4_-	MSH4_GCAGAGACCACCTGGACCGA	MSH4	441	390	227	341	61	146	220	289	197	427
chr1:76269567-76269586_MSH4_+	MSH4_TAAGAGCTGGACACCACAAG	MSH4	356	248	201	225	120	82	106		328	417
chr6:31708945-31708964_MSH5_-	MSH5_AATTCCACAGCACACACAGA	MSH5	1185	348	471	366	162	298	129	834	206	456
chr6:31708261-31708280_MSH5_+	MSH5_GAACCCAAGGAGGACACCGC	MSH5	270	133	221	303	51	164	239	725	84	456
chr6:31710674-31710693_MSH5_-	MSH5_GCACTCGTAACAACAGACTG	MSH5	235	415	122	110	309	101	82		37	51
chr6:31711796-31711815_MSH5_-	MSH5_GGACCAATCTCACTGTGAGG	MSH5	858	98	196	182	55	78	200		124	58
chr2:48018117-48018136_MSH6_-	MSH6_AAACCAGACAAGGCCACCAG	MSH6	844	309	382	273	186	223	128		157	130
chr2:48010574-48010593_MSH6_+	MSH6_AAGGCGAAGAACCTCAACGG	MSH6	606	468	143	259	366	29	167	192	90	502
chr2:48026658-48026677_MSH6_+	MSH6_GATCTGTAGGATCATTACCA	MSH6	218	184	154	101	115	56	9	1685	106	203
chr2:48023041-48023060_MSH6_+	MSH6_TCAAAGGAAGCCCAGAAGGG	MSH6	437	43	189	57		405	29		195	37
chr12:120802515-120802534_MSI1_+	MSI1_ACCTTGGGCTGTGCTCGCCG	MSI1	495	361	382	226	173	195	173	3	300	317
chr12:120806639-120806658_MSI1_-	MSI1_ACTCAGTTGGCAGACTACGC	MSI1	527	701	187	207	542	145	52	307	185	301
chr12:120806058-120806077_MSI1_-	MSI1_GAAGGGCTGCGCGAATACTT	MSI1	441	263	168	198		22	90		200	50
chr12:120800884-120800903_MSI1_-	MSI1_GCTGTCGGTGAACACCACGG	MSI1	623	368	234	268	163	270	118	858	92	176
chr17:55334104-55334123_MSI2_+	MSI2_ATGGAGGCAAATGGGAGCCA	MSI2	244	176	151	155	41	27	94		85	128
chr17:55339532-55339551_MSI2_+	MSI2_TCCTCGTCGAGCGCAACCCA	MSI2	609	391	387	168	38	73	161	493	371	86
chr17:55693375-55693394_MSI2_+	MSI2_TGGGACAAGAGGCCGGGCCC	MSI2	381	197	100	84	66	52	24	561	57	27
chr17:55704601-55704620_MSI2_+	MSI2_TTCGTGGCGACCTATGGCCG	MSI2	213	448	410	449	116	232	172	1191	271	366
chr17:38282564-38282583_MSL1_+	MSL1_AATTAAACTGGAGTGCCAGC	MSL1	515	117	80	127	39	42	89	290	39	262
chr17:38289859-38289878_MSL1_+	MSL1_AATTCAGGAATCTGAGCCTG	MSL1	185	141	58	57	2	5	10		11	58
chr17:38288292-38288311_MSL1_-	MSL1_ACTGAGTGGTCCCTCCAAGA	MSL1	507	17	38	41		51			17	11
chr17:38285720-38285739_MSL1_+	MSL1_GGGACCCAGCACCCATCCCA	MSL1	597	109	101	131	20	47	28		56	31
chr3:135870958-135870977_MSL2_+	MSL2_ACTGCAGATATCAATGCCTG	MSL2	263	239	189	134	83		46	593	350	257
chr3:135870554-135870573_MSL2_-	MSL2_CCTATAGCAACTGTTCCCAA	MSL2	1193	827	365	349	88	136	70	2449	734	434
chr3:135870625-135870644_MSL2_-	MSL2_TTATCCGAGGCCCAACACTG	MSL2	770	342	317	169	38	33	47		456	382
chr3:135870824-135870843_MSL2_-	MSL2_TTGGAAGCCACTGTATCCAA	MSL2	122	145	61	48	1		10			202
chrX:11781943-11781962_MSL3_-	MSL3_CAACGGGAGAGTGTAATCAA	MSL3	951	231	104	136	51	8	21	557	109	157
chrX:11783813-11783832_MSL3_-	MSL3_GAAGAGCTTGGGCATGCTGG	MSL3	509	410	276	432	198	101	223		489	588
chrX:11786700-11786719_MSL3_-	MSL3_GAAGATGATCTGCTATGCAC	MSL3	391	145	128	67	96	105	55	567	36	32
chrX:11776377-11776396_MSL3_+	MSL3_GAGCAAATGAGCGCGAGCGA	MSL3	82	198	159	218	93	77	183		112	381
chr16:812674-812693_MSLN_+	MSLN_ACAGACCATGGCCTTGCCAA	MSLN	1051	430	446	323	129	144	160	1258	851	406
chr16:814031-814050_MSLN_-	MSLN_GAAGCCAAGGAGTTGGCGAG	MSLN	77	115	128	60	28	72	9	170	57	35
chr16:813247-813266_MSLN_-	MSLN_TCTCCAGCCAGGGTCCTCGA	MSLN		132	47		74	16
chr16:813654-813673_MSLN_-	MSLN_TTGGCCAGGACTCCGTCCAG	MSLN	413	114	273	158	74	247	48		280	79
chr10:51555765-51555784_MSMB_-	MSMB_ATTGCATAAAGTCACGAAGG	MSMB	252	70	266	98		112	39	352	600
chr10:51555742-51555761_MSMB_-	MSMB_CAAAGATCACAACGCTGCCC	MSMB	324	605	170	254	250	48	105	579	76	251
chr10:51562328-51562347_MSMB_+	MSMB_GGACTGCAAGTATATCGTGG	MSMB	184	1	60	13		5	8		37	69
chr10:51562325-51562344_MSMB_+	MSMB_GGAGGACTGCAAGTATATCG	MSMB	183	197	28	9	4	3	8	169	48
chr4:166254566-166254585_MSMO1_-	MSMO1_ATCTACATATTCCACAGCCA	MSMO1	652	740	546	391	307	219	197	715	451	376
chr4:166261409-166261428_MSMO1_-	MSMO1_CCAAGAATTAGAGTCTCCAA	MSMO1	932	190	293	350	22	26	115		268	412
chr4:166258936-166258955_MSMO1_+	MSMO1_CGTAGGATAAGCCAGAGACA	MSMO1	977	882	625	344	348	194	62	666	1307	186
chr4:166254552-166254571_MSMO1_+	MSMO1_TAGTTCAGCATCCTTGGCTG	MSMO1	578	242	553	375	81	176	190	343	453	382
chrX:64950983-64951002_MSN_+	MSN_ACAAACTCAACAAGGACCAG	MSN	474	848	716	536	119	332	90	1600	544	692
chrX:64949472-64949491_MSN_-	MSN_ATACGAGGCCAGCAGCACAG	MSN	477	727	508	380	254	84	59	303	734	1022
chrX:64956681-64956700_MSN_+	MSN_GAAGCGTGAAATGGCAGAGA	MSN	269	336	323	240	21	76	61	855	263	327
chrX:64936741-64936760_MSN_-	MSN_GTCAAATAGCTGCTTCCCGG	MSN	749	406	213	476	32	40	75	378	620	780
chr8:16012593-16012612_MSR1_-	MSR1_ACTGGAGAAAGTGGTCCACG	MSR1	217	251	270	250	210	17	74	294	391	360
chr8:16007747-16007766_MSR1_-	MSR1_GACTCCCAGGATATGCCGGA	MSR1	293	71	39	126	10	39	18	374		345
chr8:16026236-16026255_MSR1_-	MSR1_TATGGAACACATGAGCAACA	MSR1	837	723	689	449	225	458	224	505	575	431
chr8:16032720-16032739_MSR1_+	MSR1_TGAGAACTGCAAACACGAGG	MSR1	291	229	338	345	17	95	115	663	259	545
chr8:10065368-10065387_MSRA_+	MSRA_AACAGTCGAACCTTTCCCAG	MSRA	855	409	675	468	84	220	209	337	647	579
chr8:10159127-10159146_MSRA_+	MSRA_GAGAATCACGACCCGACCCA	MSRA	768	400	624	512	51	250	376		745	232
chr8:9912040-9912059_MSRA_-	MSRA_GAGCTGGCAAGCCCTCCGGG	MSRA	450	24	36	56		39	182			36
chr8:10102610-10102629_MSRA_+	MSRA_TAAGGAATGGGATGTTTCTG	MSRA	417	211	313	467	224	238	175		317	322
chr16:1989104-1989123_MSRB1_+	MSRB1_GCTGCCCGCCTAGTGACCCT	MSRB1	449	562	635	406	65	351	151	861	228	486
chr16:1990844-1990863_MSRB1_-	MSRB1_GGCCACGAGTTCCTGAACGA	MSRB1	778	107	50	105	46		93			28
chr16:1991316-1991335_MSRB1_+	MSRB1_GTCTCGGTGAACGCCGGCCA	MSRB1	560	55	139	206	50	99	91	1	60	425
chr16:1993135-1993154_MSRB1_-	MSRB1_TCGTTCTGCAGCTTCTTCGG	MSRB1	597	237	233	144	42	51	21		172	49
chr10:23408298-23408317_MSRB2_+	MSRB2_GCTCTGATGAAAGCCACACA	MSRB2	643	362	285	569	132	120	135	601	192	386
chr10:23408344-23408363_MSRB2_+	MSRB2_GTTAGGATCAGCTCGCACAG	MSRB2	689	368	644	494	73	315	248		308	457
chr10:23384569-23384588_MSRB2_+	MSRB2_TGACCCTCGGAACTGCGCCT	MSRB2	666	900	688	521	231	314	272	1181	427	424
chr10:23393133-23393152_MSRB2_-	MSRB2_TGTGACGTAGAACTGCTCCG	MSRB2	301	268	191	294	186	111	161	179	78	211
chr12:65702413-65702432_MSRB3_-	MSRB3_AGGGAAGCCCACAGGCTCGA	MSRB3	58	179	109	126	37	193	73			254
chr12:65857028-65857047_MSRB3_-	MSRB3_GCGGTGCCACTGCTATCCGC	MSRB3	759	268	62	238	79	95	188		50	299
chr12:65857030-65857049_MSRB3_+	MSRB3_GGATAGCAGTGGCACCGCCG	MSRB3	310	143	254	126	113	56	49	294	325	258
chr12:65720677-65720696_MSRB3_-	MSRB3_TGAGTGACATGGTACTGCAG	MSRB3	406	217	221	211	63	20	154		177	210
chr10:75186432-75186451_MSS51_-	MSS51_AGTCAGACTGGCCCGCACAC	MSS51	1151	546	739	389	117	444	85	585	912	332
chr10:75187984-75188003_MSS51_+	MSS51_ATGGGAGCCACTGATGAGGG	MSS51	665	56	61	31	15		22		64	92
chr10:75186090-75186109_MSS51_+	MSS51_GCTTCAGGTGGCCATGGCCA	MSS51	554	392	319	254	321	167	79	358	316	124
chr10:75187460-75187479_MSS51_-	MSS51_GTCCTCAAGAAATGTTCCAG	MSS51	622	208	261	215	45	176	177	604	48	110
chr3:49936546-49936565_MST1R_-	MST1R_ACGCCTTGACAACGTCACAG	MST1R	635	372	191	254	135	55	32	645	380	143
chr3:49939842-49939861_MST1R_+	MST1R_AGAAGTCGAGGCCTCGCCGG	MST1R	511	504	441	269	137	238	209	308	119	126
chr3:49935579-49935598_MST1R_+	MST1R_GTAGAAGTTGGAGCCACACA	MST1R	727	494	484	340	157	209	119	1260	300	274
chr3:49936059-49936078_MST1R_-	MST1R_TGACCTGTGGGCGTTGCCTA	MST1R	1246	454	486	516	140	159	351	225	455	321
chr3:49725294-49725313_MST1_-	MST1_AATGACTTCCAAGTGCTCCG	MST1	657	343	197	334	215	126	64		47	301
chr3:49724162-49724181_MST1_-	MST1_GCGGCCATGGTGCTACACTA	MST1	528	304	142	256	92		132	1072	140	230
chr3:49724408-49724427_MST1_+	MST1_GGTGCTGAAGATCCCAGCGC	MST1	441	39		30	30		15			66
chr3:49724636-49724655_MST1_+	MST1_TGTAGCACCAAGGACCTCCG	MST1	401	74	56	202		11	67		42	186
chrX:131203530-131203549_MST4_+	MST4_ACTGCTATTGAACTAGCCAA	MST4	323	227	251	252	53	114	92	419	154	215
chrX:131157647-131157666_MST4_-	MST4_AGCCACCGGCGAGTGGGCCA	MST4	455	334	329	431	115	184	104	468	281	727
chrX:131205214-131205233_MST4_+	MST4_GATGATGAATCTGATTCCGA	MST4	555	667	510	237	298	317	137	597	487	126
chrX:131206289-131206308_MST4_+	MST4_TCTTTAGGGAATCTACCAGC	MST4	527	613	421	669	118	662	206		427	673
chr2:190927015-190927034_MSTN_-	MSTN_CAGAGGGATGACAGCAGCGA	MSTN	588	724	453	513	512	289	136	605	377	412
chr2:190921997-190922016_MSTN_-	MSTN_GCGATGGTAGTAGACCGCTG	MSTN	263	160	177	82	44	127	19	612	366	129
chr2:190924922-190924941_MSTN_+	MSTN_TCTGCCAAATACCAGTGCCT	MSTN	681	307	439	343	15	261	92	291	262	279
chr2:190927121-190927140_MSTN_+	MSTN_TTTCCAGACGAAGTTTACTG	MSTN	943	180	274	226	55	107	60		251	201
chr1:155581367-155581386_MSTO1_+	MSTO1_AGGGTCAAATCCATTCCCAA	MSTO1	134	46	17	32	1	49	4			2
chr1:155581596-155581615_MSTO1_+	MSTO1_ATTCAGAAGTACAACCACGA	MSTO1	685	67	12	93	11		13			225
chr1:155580028-155580047_MSTO1_+	MSTO1_GAGCAGCGCAGTATGGCGGG	MSTO1	321	71	33	45	12		5			67
chr1:155580227-155580246_MSTO1_+	MSTO1_GGGCCGAGCGACCGATTCCA	MSTO1	370	40	57	4					7
chr4:4864464-4864483_MSX1_+	MSX1_ACAAGACGAACCGTAAGCCG	MSX1	321	427	381	332	113	54	207		151	285
chr4:4861827-4861846_MSX1_+	MSX1_GGCCGACCACAGGAAGCCGG	MSX1	269	77	118	63	2	136	30	278	47
chr4:4864755-4864774_MSX1_-	MSX1_GTAGAGCGAGGCACCCGCCG	MSX1	364	361	267	231	162	263	113		281	252
chr4:4861826-4861845_MSX1_+	MSX1_TGGCCGACCACAGGAAGCCG	MSX1	384	76	399	200	18	332	78		606	103
chr5:174151950-174151969_MSX2_+	MSX2_GAAGCCCTTCGAGACCGCCT	MSX2	689	286	228	193	83	29	206		158	558
chr5:174152035-174152054_MSX2_-	MSX2_GGCGCGCACTCACTTGGCGG	MSX2	304	419	401	347	109	221	153	667	393	249
chr5:174156538-174156557_MSX2_+	MSX2_GGGACTCTATGCCACGCCAG	MSX2	477	292	175	78	204	143	33		46	149
chr5:174156470-174156489_MSX2_-	MSX2_TATATGGACGCTGCCTGCAG	MSX2	468	384	279	133	310	77	41	303	531	91
chr16:56701861-56701880_MT1G_+	MT1G_ACCCGGGCGTCCCTTACCAG	MT1G	525	408	626	466	183	170	204	517	643	336
chr1:237167628-237167647_MT1HL1_+	MT1HL1_GCAGGCGTAGGAGCCTCCAG	MT1HL1	444	225	276	223	141	94	91	746	264	71
chr1:237167634-237167653_MT1HL1_+	MT1HL1_GTAGGAGCCTCCAGCGGCGC	MT1HL1	376	587	489	183	148	280	85	1056	347	260
chr16:56667706-56667725_MT1M_-	MT1M_TCCCTTTGCAGACACAGCCG	MT1M	978	554	693	416	203	336	288	302	265	196
chr16:56642587-56642606_MT2A_-	MT2A_CAGCCTCTTACCGGCGGCGC	MT2A	209	188	180	79	30	68	14	577	146	262
chr16:56624772-56624791_MT3_-	MT3_GCACACTTCTCACACTCCGC	MT3	1110	608	407	438	201	231	205	311	530	451
chr16:56624790-56624809_MT3_+	MT3_GCCAAGGACTGTGTGTGCAA	MT3	449	316	238	163	105	72	60	295	97	90
chr16:56623799-56623818_MT3_+	MT3_GCGGACTCCTGCAAGTGCGA	MT3	617	166	180	212	38	104	114		76	280
chr16:56624774-56624793_MT3_+	MT3_GGAGTGTGAGAAGTGTGCCA	MT3	830	364	249	422	42	97	443		138	165
chr16:56599049-56599068_MT4_-	MT4_ACATGCAGACACATTCCCTG	MT4	730	455	393	325	305	246	185		234	422
chr16:56599051-56599070_MT4_-	MT4_AGACATGCAGACACATTCCC	MT4	786	473	408	278	417	505	130	348	181	550
chr16:56599050-56599069_MT4_-	MT4_GACATGCAGACACATTCCCT	MT4	386	267	97	162	108	48	70	692	37	55
chr14:105916443-105916462_MTA1_+	MTA1_AGAAACTAAAGCACCAGCTG	MTA1	421	335	190	319	176	130	232		422	233
chr14:105911754-105911773_MTA1_+	MTA1_GACGGCCAATGGGAACGTGG	MTA1	353	361	259	424	20	157	84	70	248	642
chr14:105905055-105905074_MTA1_+	MTA1_GAGAATCGAGGAGCTCAACA	MTA1	278	388	398	338	186		142		562	190
chr14:105920584-105920603_MTA1_+	MTA1_GATAAAGGAGAGATTCGAGT	MTA1	648	129	237	169	40	54	16		348	299
chr11:62366083-62366102_MTA2_-	MTA2_AAGAGGAATCAAAGCAGCCA	MTA2	59	15	44	27		67	14		24	54
chr11:62363979-62363998_MTA2_+	MTA2_ATGCTGGCAAGTGACTTCCA	MTA2	516	568	454	331	327	159	202		285	362
chr11:62364252-62364271_MTA2_-	MTA2_GAACGGCTACGACCTGGCTA	MTA2	515	675	233	152	277	156	69	593	192	146
chr11:62367668-62367687_MTA2_+	MTA2_TACTAGAAATGTCCCTGCGC	MTA2	492	582	237	313	136	153	72	345	198	620
chr2:42909595-42909614_MTA3_+	MTA3_AGTGTCTTAGTACCACTCGG	MTA3	228	58	60	65	71	6	38		97	19
chr2:42936020-42936039_MTA3_-	MTA3_GACACGTGACTTCTAACACG	MTA3	483	146	198	95	19	124	60		162	209
chr2:42883334-42883353_MTA3_+	MTA3_GGACAGGAGAATCAGATGAG	MTA3	705	274	154	253	30	61	162		64	362
chr2:42886909-42886928_MTA3_+	MTA3_TGGGACATTCGCCAGAGCCC	MTA3	382	320	374	416	287	283	236	1085	312	583
chr9:21816763-21816782_MTAP_-	MTAP_AAATACCATACCTTGCAAGG	MTAP	224	393	442	295	78	125	164	1116	850	140
chr9:21837958-21837977_MTAP_+	MTAP_AGGAGTGTGCCATATTCCAA	MTAP	364	292	133	131	205	29	127	861	149	60
chr9:21854829-21854848_MTAP_-	MTAP_GCAGTCATAATCTGTCGCCA	MTAP	448	265	311	214	3	61	125		155	364
chr9:21802773-21802792_MTAP_-	MTAP_GGCTCATCTCACCTTCACGG	MTAP	799	414	454	356	192	265	80	264	645	99
chr8:121473465-121473484_MTBP_-	MTBP_AATATCCGACATATAGCAGG	MTBP	305	8		18						31
chr8:121468864-121468883_MTBP_+	MTBP_ACTCAAAGGAATTATGGAGG	MTBP	104		41			52
chr8:121463556-121463575_MTBP_-	MTBP_CATATAAGCATACTCAGCCA	MTBP	1021	205	111	71	74	42	38		36	29
chr8:121457773-121457792_MTBP_+	MTBP_GGAGGCAGAACATGGGCCAG	MTBP	41		61	110		3	55		28	74
chr6:36945441-36945460_MTCH1_+	MTCH1_ACACTGCATCATCATCTCGT	MTCH1	446	261	318	228	91	208	57	701	147	283
chr6:36946312-36946331_MTCH1_+	MTCH1_AGGGCGTTGGACATCAGCCG	MTCH1	563	436	442	366	205	402	223		340	148
chr6:36953628-36953647_MTCH1_-	MTCH1_CGTGAAGCTGCTCATCCAGG	MTCH1	655	527	661	369	163	284	258	165	590	175
chr6:36949347-36949366_MTCH1_+	MTCH1_TTGGGAGGCACACTCACCGT	MTCH1	355	271	87	175	148	21	9	179	142	218
chr11:47650509-47650528_MTCH2_-	MTCH2_AATACCTATGCACTGGACAG	MTCH2	551	19	6	39						184
chr11:47656226-47656245_MTCH2_-	MTCH2_CTTTGACCACGTTATCAAGG	MTCH2	311	59	8	14	15	6	9	332
chr11:47664014-47664033_MTCH2_-	MTCH2_GCCCGCGGGTGCCATCATGG	MTCH2	719	50	74	39	12	12	19			28
chr11:47660262-47660281_MTCH2_+	MTCH2_TACCATGGACCACAGTTCCA	MTCH2	131	83	22	23	66		12
chrX:154294172-154294191_MTCP1_+	MTCP1_AACAGTTACCTCTTCCACGA	MTCP1	831	633	463	636	435	201	257	967	170	966
chrX:154293950-154293969_MTCP1_-	MTCP1_CATGTGGCAACTCTACCCGG	MTCP1	600	341	762	314	205	392	175	455	768	683
chrX:154294228-154294247_MTCP1_+	MTCP1_TACCCTCTTGGTGAACCCAG	MTCP1	695	370	540	303	379	106	172	122	494	676
chrX:154293918-154293937_MTCP1_-	MTCP1_TGGATAACAACTCTCGCTTG	MTCP1	1380	524	600	519	240	440	403	230	384	481
chr8:98718889-98718908_MTDH_+	MTDH_AATGCACCAGCAGAAGAGTG	MTDH	467	426	642	294	49	505	237		360	326
chr8:98699735-98699754_MTDH_+	MTDH_CATTGGATTCAACTATCCCT	MTDH	428	165	229	223	55	47	51		456	443
chr8:98657048-98657067_MTDH_-	MTDH_GCTCCGGAGATTCTTCAGCA	MTDH	477	158	224	423	82	109	217		299	425
chr8:98703326-98703345_MTDH_+	MTDH_TCTGCCTGGAGTCAAGACAC	MTDH	186	318	232	163	73	67	101	1	243	133
chr8:97270592-97270611_MTERFD1_+	MTERFD1_AAACAGCTCAGAATCAAAGC	MTERFD1	681	84	64	178	42	11	61	292	177	192
chr8:97270703-97270722_MTERFD1_+	MTERFD1_AGACTGGGAACTATTCCATA	MTERFD1	470	350	36	70	148		39	276		71
chr8:97270754-97270773_MTERFD1_+	MTERFD1_CTGGAGAAAGCAATTGTCAG	MTERFD1	371	118	61	119		37	78		70	58
chr8:97269298-97269317_MTERFD1_-	MTERFD1_TCCAATGCAGCCAATTTCAG	MTERFD1	665	38	113	168	20	22	105	163	6	62
chr2:242035838-242035857_MTERFD2_-	MTERFD2_CCAGTATGCATACTTCAGGA	MTERFD2	419	20	3	48	48	10	15			33
chr2:242038981-242039000_MTERFD2_-	MTERFD2_GAATTGCTCAGTGTACGGCG	MTERFD2	846	185	118	168	2	32	36		35	32
chr2:242035592-242035611_MTERFD2_-	MTERFD2_TAAGAAGCTCCTGGCTCGGG	MTERFD2	191	43	58	85	57	49	2		81	41
chr2:242035757-242035776_MTERFD2_-	MTERFD2_TAAGCAGAGACACATTTACC	MTERFD2	901		39	22		19			73	41
chr12:107371361-107371380_MTERFD3_-	MTERFD3_AAGGCCATTATTTAACCCTG	MTERFD3	582	312	381	239	67	198	69	236	156	170
chr12:107371790-107371809_MTERFD3_-	MTERFD3_GGAAACACTAGAATTTCTCC	MTERFD3	71	4	53	136		38	35			195
chr12:107371342-107371361_MTERFD3_+	MTERFD3_TCAACATTTAATGGTGCCAC	MTERFD3	326	266	285	258	67	130	73	416	139	169
chr12:107371456-107371475_MTERFD3_-	MTERFD3_TCAGGCTACAGAATAAAGGA	MTERFD3	497	128	246	174	97	70	52	326	395	200
chr7:91503487-91503506_MTERF_+	MTERF_ACTATTGGAGAAGGTACGAG	MTERF	687	313	443	116	149	110	101		406	27
chr7:91503041-91503060_MTERF_+	MTERF_ATGCTTGAATCCAGAACCCG	MTERF	1021	256	264	308	299	80	164	160	79	91
chr7:91503510-91503529_MTERF_+	MTERF_CATTGGTCAACAATCGACAA	MTERF	377	117	207	159		96	74		69	34
chr7:91503795-91503814_MTERF_-	MTERF_TAGGATGATTACCAATGAGC	MTERF	730	210	98	161	290	12	40	252	119	9
chr1:38301405-38301424_MTF1_-	MTF1_AAATTTAGGTGCGATCACGA	MTF1	320	202	343	119	48	306	54	667	132	124
chr1:38305745-38305764_MTF1_-	MTF1_ACCCACCAGAAGACTCACCG	MTF1	491	128	87	210	54	46	245			4
chr1:38304313-38304332_MTF1_-	MTF1_GCACATTCGAACTCATACAG	MTF1	758	95	53	145	57	32	74		87
chr1:38323140-38323159_MTF1_-	MTF1_TTGGAGGATGAAGATGACGA	MTF1	872	110	166	151	65	164	96		12	1
chr1:93576157-93576176_MTF2_-	MTF2_AATGTCCTTCCAGAGAACCC	MTF2	624		13	7			5
chr1:93583922-93583941_MTF2_+	MTF2_AGTGCTGCAAATGTAAGCAG	MTF2	201		2	44
chr1:93581080-93581099_MTF2_+	MTF2_GCAGACATTACCCTATAGTG	MTF2	866	94	49	48	38					23
chr1:93575778-93575797_MTF2_+	MTF2_TCTAAACAGAGACTCTACAG	MTF2	198	166	125	243	37	60	121	442	19	64
chr15:65319344-65319363_MTFMT_-	MTFMT_AGAGTTAATCGACAAACTGG	MTFMT	523	2		4
chr15:65313893-65313912_MTFMT_-	MTFMT_GCCACCCAAGAGCACTGCAA	MTFMT	355	104	24	15	20			457	14
chr15:65321808-65321827_MTFMT_-	MTFMT_TCCGCGAGAAGCCTCCCTGG	MTFMT	832	7	2	2
chr15:65312550-65312569_MTFMT_-	MTFMT_TGGAAGGCAGCAGCCAATGG	MTFMT	648	112	24			3			25
chr22:30822789-30822808_MTFP1_-	MTFP1_AATGGCATCCGCCAGCACGT	MTFP1	348	259	142	317	97	37	142	333	106	243
chr22:30824479-30824498_MTFP1_+	MTFP1_GCGCAAGCTCTACCCAACAG	MTFP1	712	566	513	356	190	308	254	640	476	516
chr22:30823342-30823361_MTFP1_-	MTFP1_GGTCAACAGCCCAAGCGCGG	MTFP1	449	494	509	341	198	160	196	273	439	299
chr22:30821866-30821885_MTFP1_+	MTFP1_TCATGTCAGAGCCGCAGCCG	MTFP1	752	587	524	558	62	252	356	1113	511	456
chr1:26152848-26152867_MTFR1L_-	MTFR1L_AATCCAGGCGATGTCAGCCA	MTFR1L	358	324	406	192	119	249	65	645	177	417
chr1:26150226-26150245_MTFR1L_-	MTFR1L_ACTCACCTCAAAGGACGCCC	MTFR1L	758	589	588	375	171	319	125		415	176
chr1:26149586-26149605_MTFR1L_+	MTFR1L_GCTGGTTCAAATGTCAGGAA	MTFR1L	440	148	153	210	109	185	139		253	82
chr1:26153236-26153255_MTFR1L_-	MTFR1L_TCAGTAGTGCGGCTTAGGGC	MTFR1L	235	255	413	280	162	214	54	170	138	254
chr8:66620233-66620252_MTFR1_-	MTFR1_ACTCACCAACACTCTCTCTG	MTFR1	777	310	373	327	74	174	90	838	445	221
chr8:66605973-66605992_MTFR1_+	MTFR1_GAGAGTGTTCAGCAAGACTA	MTFR1	576	246	161	191	67	94	106	656	143	65
chr8:66582199-66582218_MTFR1_+	MTFR1_GATTAAGCGCCTAATTAGGA	MTFR1	447	198	217	113	22	58	30	1540	253	86
chr8:66617045-66617064_MTFR1_-	MTFR1_TTCCTCATTTGCCAGCGCTG	MTFR1	458	511	274	207	74	222	116	604	324	306
chr6:136560875-136560894_MTFR2_+	MTFR2_GATCTGGGTCCACACTCAGA	MTFR2	258	230	149	90	108	32	24		121	18
chr6:136562746-136562765_MTFR2_+	MTFR2_GGATCCCGAACTAGTCGCAA	MTFR2	358	218	361	232	86	442	155		104	113
chr6:136565913-136565932_MTFR2_+	MTFR2_GGTCTTCGACAAGGTTCCAG	MTFR2	546	418	200	255	77	65	232		186	250
chr6:136554611-136554630_MTFR2_+	MTFR2_TTATGAATGGGTCTACCGCC	MTFR2	714	215	315	437	112	119	244	195	296	455
chr10:135207787-135207806_MTG1_-	MTG1_CCACGTCGCGACCGCACAGG	MTG1	497	214	133	138	77	32	21	238	75	330
chr10:135207788-135207807_MTG1_-	MTG1_GCCACGTCGCGACCGCACAG	MTG1	563	20	26	20	32			1		13
chr10:135207814-135207833_MTG1_+	MTG1_GTTCCCGGGCCACATGGCCA	MTG1	458	107	78	91		24	3		22	46
chr10:135207815-135207834_MTG1_+	MTG1_TTCCCGGGCCACATGGCCAA	MTG1	585	54	101	49	32	50	3	247	51	122
chr20:60768631-60768650_MTG2_+	MTG2_CCAAGCATCAGGAACTCCCG	MTG2	864	94	47	82		49	17		15	45
chr20:60773872-60773891_MTG2_+	MTG2_CCACCTGGAGCTCAAGACGG	MTG2	859	10	8	25						34
chr20:60774236-60774255_MTG2_-	MTG2_GAACGGGTAGGAAGCCACGG	MTG2	482	2
chr20:60770876-60770895_MTG2_+	MTG2_TATCGGAGAGTGCTTGTCTG	MTG2	701		94	11	12	23	1		143	24
chr6:151239783-151239802_MTHFD1L_-	MTHFD1L_GAATTCGCAGAGCTGCAGCA	MTHFD1L	896	464	429	285	141	136	120		189	109
chr6:151187164-151187183_MTHFD1L_-	MTHFD1L_GACGATGGAGTCCCGCGCCG	MTHFD1L	188	131	100	213	29	70	150			118
chr6:151209024-151209043_MTHFD1L_-	MTHFD1L_GAGCAGCTTCCAAAGACCCA	MTHFD1L	713	177	268	352	105	122	73	167	208	196
chr6:151243372-151243391_MTHFD1L_+	MTHFD1L_GTGAACAGCAGCACAGGCGG	MTHFD1L	423	335	254	326	44	21	97	690	276	293
chr14:64886534-64886553_MTHFD1_+	MTHFD1_AAATAAAGGTGACATCCTGG	MTHFD1	698	98	87	75	20		36		123	8
chr14:64892524-64892543_MTHFD1_+	MTHFD1_ACCTCAAGACACCTGTTCCA	MTHFD1	771	151	193	189	72	64	28	584	282	123
chr14:64891565-64891584_MTHFD1_+	MTHFD1_ATACGACGAGGCCAAAGAGA	MTHFD1	435	23	17	41		17	13			2
chr14:64884613-64884632_MTHFD1_+	MTHFD1_GATTGCCGGAAGGCATGCTG	MTHFD1	480	13	15	90			19		14	4
chr4:75040309-75040328_MTHFD2L_-	MTHFD2L_GTGAGGTCTTCTGTTTCCAA	MTHFD2L	1093	430	189	345	55	138	248		78	771
chr2:74438885-74438904_MTHFD2_+	MTHFD2_ACAGCAGATATGATCAAGGA	MTHFD2	263	143	95	118	108	90	124		51	15
chr2:74425820-74425839_MTHFD2_-	MTHFD2_CGAAGGGAGCAGCTGTGCGC	MTHFD2	73	168	134	191	4	5	132		38	104
chr2:74434931-74434950_MTHFD2_-	MTHFD2_GAAGAGGCAACTGAACAAGG	MTHFD2	404	7	26	52	32	11	9		4	22
chr2:74425837-74425856_MTHFD2_-	MTHFD2_GGTGGAAAGGGCGAAGGCGA	MTHFD2	179	277	309	168	3	256	191		108	150
chr1:11861327-11861346_MTHFR_+	MTHFR_CAGGCCACAGTAGTTCACGG	MTHFR	1243	392	285	319	49	138	107		215	188
chr1:11863504-11863523_MTHFR_+	MTHFR_GAGGCCCATATTCCTAGCGA	MTHFR	382	511	244	372	288	52	40	340	70	355
chr1:11860329-11860348_MTHFR_-	MTHFR_GGGAGGCTTCAACTACGCAG	MTHFR	457	169	74	142		18	19		120	25
chr1:11863173-11863192_MTHFR_-	MTHFR_GTGCAGTAGGAACCCAGCCA	MTHFR	180	169	106	146	23	62	49		77	103
chr16:86588782-86588801_MTHFSD_-	MTHFSD_ACTGCATCACCATGGAGCCG	MTHFSD	376	132	153	283		52	148		145	580
chr16:86585649-86585668_MTHFSD_+	MTHFSD_AGCAGCCGAACGCCTTCCAG	MTHFSD	614	544	531	504	154	263	237	316	134	444
chr16:86580211-86580230_MTHFSD_+	MTHFSD_GACTCTGGAGTCCAAGCCTA	MTHFSD	430	457	601	314	45	322	223		890	1008
chr16:86582058-86582077_MTHFSD_+	MTHFSD_TCTGGTACTTACCTGAGAGG	MTHFSD	172	184	101	94	121	37	54		108	24
chr15:80189292-80189311_MTHFS_-	MTHFS_GCAGCGCCAAGCGGAGCCTG	MTHFS	223	256	291	216	47	39	68		614	148
chr15:80189318-80189337_MTHFS_-	MTHFS_GCGTGAGATGGCGGCGGCAG	MTHFS	416	389	263	223	379	76	68	121	351	423
chr15:80189324-80189343_MTHFS_-	MTHFS_GCTTGGGCGTGAGATGGCGG	MTHFS	592	475	551	335	90	111	77	261	676	601
chr15:80189252-80189271_MTHFS_-	MTHFS_TCTGCGGGCGATGAGTGCCG	MTHFS	230	274	269	193	42	186	120		156	163
chr2:55481858-55481877_MTIF2_-	MTIF2_AAGAAGTGATAACGAAGGCA	MTIF2	143	236	46	92	127	33	72	346	12	647
chr2:55489499-55489518_MTIF2_-	MTIF2_AAGGTGGTAGAAGTATGGAT	MTIF2	226	235	15	14	103					5
chr2:55490896-55490915_MTIF2_-	MTIF2_GAAGAGCATTAAGACAGTGG	MTIF2	997	243	64	132	70	58	112		2	346
chr2:55481191-55481210_MTIF2_-	MTIF2_GGAGGCATCACTCAGCACAT	MTIF2	653		7	52		7	19			11
chr13:28014436-28014455_MTIF3_+	MTIF3_AATTAGGAAGGAGAGTCTTG	MTIF3	408	277	86	108	74	12		600	90	40
chr13:28011328-28011347_MTIF3_-	MTIF3_AGACTAAACAGATTCAGCAG	MTIF3	1072	121	105	116	27	23		312	15	65
chr13:28009954-28009973_MTIF3_-	MTIF3_AGGCCACAAGCTGTTCAAGG	MTIF3	506	69	101	151	60	67		2	3	55
chr13:28014395-28014414_MTIF3_-	MTIF3_GCTGAAGACACCCAGAATGA	MTIF3	285	249	65	110	107	3		222	17	41
chr11:68480777-68480796_MTL5_-	MTL5_ACAAAGGGTGCAACTGCAGG	MTL5	468	227	184	77	29	93	8	344	108	18
chr11:68506192-68506211_MTL5_+	MTL5_CCTGGAAGAGTTGATCCCGA	MTL5	1005	272	223	189	50	88	199		50	94
chr11:68517876-68517895_MTL5_-	MTL5_GGTCAAGGCGAAGCTCGCGG	MTL5	323	247	187	161	229	110	23		186	51
chr11:68514815-68514834_MTL5_-	MTL5_GTTGAAATCAAGGAAGCAGG	MTL5	574	305	194	255	46	91	36		212	274
chrX:149764976-149764995_MTM1_+	MTM1_AGTCAATCGAGATCTCACTG	MTM1	558	489	541	578	496	153	321	528	393	656
chrX:149807460-149807479_MTM1_+	MTM1_ATGGACAGTTTACAATCCAG	MTM1	189	103	357	151	3	436	74		528	163
chrX:149783089-149783108_MTM1_-	MTM1_ATTCTCGAGATCACACCCAG	MTM1	1170	750	626	612	150	183	409	2081	750	730
chrX:149787599-149787618_MTM1_-	MTM1_ATTTACCAGACTGTGAGCCA	MTM1	653	730	536	361	347	260	142	632	416	174
chr15:31253128-31253147_MTMR10_-	MTMR10_AGAGGACAGGTGCTTCCGGG	MTMR10	682	181	438	443	352	356	264	355	221	345
chr15:31251068-31251087_MTMR10_-	MTMR10_AGCAGAGGAAGATTGACCAG	MTMR10	506	337	209	262	178	104	295		186	155
chr15:31283663-31283682_MTMR10_+	MTMR10_AGGAGGTAGGACCTGAAGGT	MTMR10	537	269	277	459	42	96	312	142	300	542
chr15:31240561-31240580_MTMR10_-	MTMR10_GATACAGAAGGAGTGGGTCA	MTMR10	528	588	222	171	236	159	158	1656	259	149
chr1:149907496-149907515_MTMR11_-	MTMR11_AGGGTCACCTTCCAGCCCTG	MTMR11	477	186	136	133	14	49	53	237	14	137
chr1:149908032-149908051_MTMR11_+	MTMR11_ATAGGGCATTATTACCTGGG	MTMR11	526	294	360	340	74	234	105	595	261	222
chr1:149907199-149907218_MTMR11_+	MTMR11_TAATCGTCCAATGTTGACCA	MTMR11	651	179	297	276	31	196	237		156	255
chr1:149905810-149905829_MTMR11_+	MTMR11_TAGGGACCCAGAAGTAACGG	MTMR11	340	38	9	10	39		11		32
chr5:32263240-32263259_MTMR12_-	MTMR12_AAAGCAGTGAGTGTCAACGA	MTMR12	797	745	593	389	382	208	213	670	796	368
chr5:32270967-32270986_MTMR12_+	MTMR12_ACACTCGAAGGTCTTTGCAG	MTMR12	647	884	388	363	273	140	107	665	325	401
chr5:32248214-32248233_MTMR12_-	MTMR12_GAATTTACAAGACCATCCAC	MTMR12	723	380	284	443	55	109	55	195	208	308
chr5:32312919-32312938_MTMR12_-	MTMR12_GGGAAAGGAGTAGTCGGCGG	MTMR12	519	486	211	349	214	167	190	350	24	306
chr3:9691397-9691416_MTMR14_+	MTMR14_AAGGATGGCAGCGGGACCGG	MTMR14	616	707	539	407	172	224	174	598	231	203
chr3:9703996-9704015_MTMR14_-	MTMR14_ACCGGGCCATCTTGCTGCGG	MTMR14	790	434	319	362	311	138	149		275	278
chr3:9711138-9711157_MTMR14_+	MTMR14_AGATGTGGAGGACGTCACGG	MTMR14	491	777	607	385	284	210	142	163	933	428
chr3:9695404-9695423_MTMR14_-	MTMR14_TCCAGGAACACGATGTGCCG	MTMR14	643	510	181	351	331	64	138	295	64	413
chrX:149896207-149896226_MTMR1_+	MTMR1_AAGATTGGAGCACAGAGCCA	MTMR1	436	598	415	257	118	137	72	547	459	549
chrX:149862131-149862150_MTMR1_-	MTMR1_CCTGTCCAGGGTCTCCACGC	MTMR1	316	770	672	516	226	153	158	1168	1086	421
chrX:149912859-149912878_MTMR1_-	MTMR1_GAGATCGGTCAGCATCCGCA	MTMR1	791	439	672	465	39	201	230	1438	990	448
chrX:149887114-149887133_MTMR1_+	MTMR1_TAAGCTGGCACAGATGGAAG	MTMR1	848	345	268	261	166	180	41	280	243	76
chr11:95578159-95578178_MTMR2_+	MTMR2_AAGGACTTCAAATCCTCGGA	MTMR2	333	447	95	192	291	38	103	264	10	163
chr11:95657038-95657057_MTMR2_+	MTMR2_CCTGGACAAGGAGTCCACGC	MTMR2	167	195	75	99	89	4	93			473
chr11:95569295-95569314_MTMR2_+	MTMR2_TATTGTAAGGCACATACCTG	MTMR2	672	171	165	255	19	186	73	282	135	321
chr11:95574863-95574882_MTMR2_-	MTMR2_TTGCTTCAGAGAGTTGGCCA	MTMR2	794	908	481	397	551	284	140	168	261	146
chr22:30403260-30403279_MTMR3_+	MTMR3_ACTTCTCGAGACTTTCCCAA	MTMR3	847	479	422	333	289	276	81		377	342
chr22:30412558-30412577_MTMR3_+	MTMR3_ATTCCTGTGCAACAACGCCA	MTMR3	917	661	713	283	166	272	102	2437	710	354
chr22:30409442-30409461_MTMR3_+	MTMR3_GTTGCCCAGTGTTTCTGCAG	MTMR3	751	672	288	279	169	147	79	768	283	214
chr22:30408498-30408517_MTMR3_-	MTMR3_TAGCCAATGCCACAATCTGG	MTMR3	1141	604	514	325	292	89	114	638	295	364
chr17:56589778-56589797_MTMR4_+	MTMR4_ATGCAGCCGGTAGTTAGAGA	MTMR4	763	390	297	200	210	122	127	659	278	292
chr17:56588846-56588865_MTMR4_+	MTMR4_CACACTGTCAATCATCCGGA	MTMR4	1184	444	367	201	260	136	100	4	277	201
chr17:56590263-56590282_MTMR4_-	MTMR4_CCTGGAGTACATCCAAGCCA	MTMR4	593	300	297	141	138	102	45	310	92	55
chr17:56586088-56586107_MTMR4_+	MTMR4_GCACCAGGCATGGTAGGCAA	MTMR4	478	292	215	239	212	21	87	351	152	230
chr13:25823585-25823604_MTMR6_-	MTMR6_AACAGATGGCATCCTCACCA	MTMR6	1011	905	639	409	553	194	174	989	771	234
chr13:25826098-25826117_MTMR6_-	MTMR6_AGGAGAAGACTTATTCCCTG	MTMR6	84	176	210	115	63	54	17	77	1426	39
chr13:25835868-25835887_MTMR6_+	MTMR6_GAAGCAAATGTTCATCCTCC	MTMR6	328	417	252	285	338	228	263		152	185
chr13:25831416-25831435_MTMR6_-	MTMR6_GTGTTGGTGCATTGTTCCGA	MTMR6	487	384	285	373	85	219	93		528	254
chr8:17228600-17228619_MTMR7_-	MTMR7_AATACAGCTCATCATACCTC	MTMR7	620	250	229	487	160	152	324		150	483
chr8:17230716-17230735_MTMR7_+	MTMR7_GAGACACTCGATCTACCAAG	MTMR7	548	421	368	299	169	151	110		366	345
chr8:17188766-17188785_MTMR7_-	MTMR7_GCAATGGCAAATCGTGCTGC	MTMR7	595	496	716	550	127	307	252		647	675
chr8:17218679-17218698_MTMR7_-	MTMR7_TAGTGAAGAATACACGCGGA	MTMR7	196	226	192	137	78	100	44		169	106
chrX:63579317-63579336_MTMR8_-	MTMR8_AACCCACCTGATCTATGTGG	MTMR8	315	40	140	63	72	4	2		185	87
chrX:63568579-63568598_MTMR8_-	MTMR8_CCATTAGCCAAACAAACCCA	MTMR8	943	589	647	778	237	190	260	655	1156	951
chrX:63576177-63576196_MTMR8_+	MTMR8_GATGGGTAACTTCTCCACAG	MTMR8	487	137	376	337	14	126	86	305	440	620
chrX:63569914-63569933_MTMR8_+	MTMR8_TAGGAACCACTATTTCAGGA	MTMR8	537	406	483	512	97	158	190		632	642
chr8:11163734-11163753_MTMR9_+	MTMR9_AAACGGGAGGAGGTGCAAGG	MTMR9	1251	236	169	201	305	3	81	330	78	207
chr8:11162455-11162474_MTMR9_+	MTMR9_AAGGTAGCTACATTTCGACA	MTMR9	1321	426	217	125	28	33	63	632	176	103
chr8:11157554-11157573_MTMR9_-	MTMR9_GAAAGGGTACATCAGAGTGA	MTMR9	346	195	94	110	1	38	122		30	109
chr8:11142427-11142446_MTMR9_-	MTMR9_GCACCACATTGTCCACCCGC	MTMR9	945	490	338	272	158	155	94	265	472	175
chr4:187476509-187476528_MTNR1A_-	MTNR1A_ACAGGGACCATGCAGGGCAA	MTNR1A	301	290	213	225	99	216	132		348	105
chr4:187455442-187455461_MTNR1A_+	MTNR1A_ATATGAGGAGCACGTAGCAG	MTNR1A	833	626	418	348	321	136	278	237	457	63
chr4:187455341-187455360_MTNR1A_+	MTNR1A_GGAGCTGACGGACTGGGCGA	MTNR1A	557	692	482	453	366	363	340	699	450	329
chr4:187455443-187455462_MTNR1A_+	MTNR1A_TATGAGGAGCACGTAGCAGA	MTNR1A	477	230	448	397	103	224	145	354	598	595
chr11:92714931-92714950_MTNR1B_-	MTNR1B_GATGCGTGGGTCGTACTCCA	MTNR1B	572	522	198	259	197	165	101	168	105	503
chr11:92703029-92703048_MTNR1B_+	MTNR1B_GCTCATCGTCACCACCGCCG	MTNR1B	493	309	304	44	166	278	81		203
chr11:92703046-92703065_MTNR1B_-	MTNR1B_GTTGCCCACGACGTCCACGG	MTNR1B	928	458	425	527	98	171	109	188	417	364
chr11:92715397-92715416_MTNR1B_+	MTNR1B_TTCCAAGGGCAGCCACGCGG	MTNR1B	680	375	261	511	134	77	184	134	488	618
chr6:74175981-74176000_MTO1_+	MTO1_AATGAGGGAAGTAGATGCCT	MTO1	600	25	13	26
chr6:74176278-74176297_MTO1_+	MTO1_GAACCAGAGCCTGAACACAC	MTO1	918	189	100	97	88		52		6	9
chr6:74183227-74183246_MTO1_+	MTO1_GGAGAAGTTAGGGTTTGTGG	MTO1	280	54	1	28
chr6:74171604-74171623_MTO1_-	MTO1_TGAAGGAAACCGCGACCCAA	MTO1	644	140	139	176	1	35	125		123	76
chr1:11318525-11318544_MTOR_+	MTOR_AGAGACTCTGTCCTTACCTA	MTOR	268	16	6	4					7
chr1:11319358-11319377_MTOR_-	MTOR_GAGCCGGAATGAGGAAACCA	MTOR	437	54	51	41			22		97	64
chr1:11316096-11316115_MTOR_+	MTOR_TGAGAATCAGACAGGCACGA	MTOR	654		59	19		3	8		6
chr1:11317085-11317104_MTOR_-	MTOR_TGGCCGTCTTGCCATGGCAG	MTOR	354	36	9	8
chr10:30615367-30615386_MTPAP_+	MTPAP_CAAATCACACTGAAATCCGG	MTPAP	872	16	2	2						2
chr10:30611462-30611481_MTPAP_+	MTPAP_GCACCGTACACTGAACACCA	MTPAP	849	36	21	18			12			27
chr10:30638136-30638155_MTPAP_-	MTPAP_GGAGAAGAACTCGAGTCCAG	MTPAP	163	71	35	43	97	6	13		11
chr10:30629298-30629317_MTPAP_-	MTPAP_TCATACTCCAAGCACGGCCA	MTPAP	756	188	189	182	19	304	121	558	28	213
chr7:135661779-135661798_MTPN_-	MTPN_GGTGAAAGACTATGTGGCCA	MTPN	775	274	180	296	138	259	166	1	370	299
chr7:135636350-135636369_MTPN_-	MTPN_GTCAACCGGACACTAGAAGG	MTPN	378	465	349	345	388	165	213	531	359	952
chr7:135614701-135614720_MTPN_+	MTPN_GTTGTCAGTGGCTTCAAAGG	MTPN	518	103	173	279	20	125	200		116	408
chr7:135635350-135635369_MTPN_+	MTPN_TGACAGAAGCAATTTCACAC	MTPN	970	761	385	280	443	412	133	2190	185	532
chr6:153314057-153314076_MTRF1L_-	MTRF1L_ATTGACACTAAGCGAGCCAG	MTRF1L	531	26	36			54			6
chr6:153323601-153323620_MTRF1L_-	MTRF1L_GATCAAACTGCTGAACGAGA	MTRF1L	161	20	8	21	41
chr6:153314049-153314068_MTRF1L_-	MTRF1L_TAAGCGAGCCAGTGGAGCTG	MTRF1L	350	2	9			31
chr6:153314008-153314027_MTRF1L_+	MTRF1L_TATCCGGACAGCACTGTCCG	MTRF1L	76	72	42	1	51	10	19
chr13:41827087-41827106_MTRF1_-	MTRF1_ACAGCTGGAAGGACTACTGG	MTRF1	203	171	123	112	95	176	121		135	29
chr13:41828715-41828734_MTRF1_-	MTRF1_GCAGTTACAAGAACTTGCAC	MTRF1	246	76	59	51		44	10		11
chr13:41834985-41835004_MTRF1_+	MTRF1_TGGAGGTAACCATTAAGAGA	MTRF1	539	239	244	405	123	113	101		126	393
chr13:41814456-41814475_MTRF1_+	MTRF1_TTGAGGACAGGCCCACCTCG	MTRF1	533	299	438	309	173	63	184	291	475	406
chr7:142375120-142375139_MTRNR2L6_-	MTRNR2L6_ATTCATGTTCGCCTCTTCAC	MTRNR2L6	1103	428	677	458	89	350	148		529	495
chr5:7886754-7886773_MTRR_-	MTRR_AACTGGAGAGAACATCCCGC	MTRR	483	226	164	177	35	106	55		67	75
chr5:7878141-7878160_MTRR_+	MTRR_GATAAGTGGCGCACTCCCGG	MTRR	344	205	204	383	37	23	299		132	362
chr5:7885848-7885867_MTRR_-	MTRR_GTTAGGGCAGATCACGCTGA	MTRR	575	232	253	114	91	84	42		47	155
chr5:7873623-7873642_MTRR_-	MTRR_TACCCAGTAACCCATACCGC	MTRR	1156	398	179	169	136	53	129	156	40	138
chr1:236972008-236972027_MTR_-	MTR_AGAGCACATGTTCATCCGGT	MTR	529	475	416	360	99	345	292		60	394
chr1:236976070-236976089_MTR_+	MTR_CAGGCCAAAGGACTTCTGGA	MTR	336	206	355	364	65	58	313		202	134
chr1:236966829-236966848_MTR_+	MTR_CTAAACGAAGAACACTTCCG	MTR	907	591	467	468	53	227	222	340	240	671
chr1:236973803-236973822_MTR_+	MTR_GAATTAAGAGGTTTGTGGCA	MTR	1055	552	583	675	496	198	476		821	1042
chr16:70714696-70714715_MTSS1L_-	MTSS1L_ATGGCTACCAACACCCGAGG	MTSS1L	416	617	87	88	233	29	61	214	103	158
chr16:70714895-70714914_MTSS1L_-	MTSS1L_CTGGGAGGACTTCAACTCCA	MTSS1L	671	224	537	232	228	110	63		281	198
chr16:70713888-70713907_MTSS1L_-	MTSS1L_GCAGCATCGAGACCAAGCTG	MTSS1L	351	304	285	244	129	78	98	1178	215	483
chr16:70719664-70719683_MTSS1L_-	MTSS1L_GGAGAAGGAGTGCGGCGCCC	MTSS1L	238	106	74	133			40		98	257
chr8:125575154-125575173_MTSS1_+	MTSS1_GGTAGCGGTAATGTGAGCTG	MTSS1	372	151	302	316	84	67	232		178	319
chr8:125580632-125580651_MTSS1_-	MTSS1_GTACCTTCATCTCTATGCTG	MTSS1	734	573	450	332	266	200	174	579	98	230
chr8:125579320-125579339_MTSS1_+	MTSS1_TTGAGGAGGGCAGTTTGTGA	MTSS1	1138	500	778	657	117	174	318	377	992	1605
chr8:125711795-125711814_MTSS1_+	MTSS1_TTTCTGAAAGGCGTCCAAGA	MTSS1	837	396	105	235	65	83	192	1108	179	243
chr4:100518259-100518278_MTTP_+	MTTP_GCAGCCTGACAACCTTTCCA	MTTP	806	881	833	727	338	361	337	3438	952	471
chr4:100521844-100521863_MTTP_-	MTTP_GGGATGAGAAGCAAATCCAC	MTTP	155	162	145	38	78	89	16	293	18
chr4:100503185-100503204_MTTP_-	MTTP_TAGTAAGGCCACATCCACGT	MTTP	299	224	194	324	39	117	98	289	330	453
chr4:100528087-100528106_MTTP_-	MTTP_TGAAAGGGAGATCATATCTC	MTTP	309	371	153	274	92	74	146		47	241
chr8:17573302-17573321_MTUS1_+	MTUS1_ACATGAGCCCTGGATACCAA	MTUS1	951	539	330	267	134	142	196	633	216	495
chr8:17532706-17532725_MTUS1_-	MTUS1_CAAGAACTTGTTAACCTCCG	MTUS1	669	275	571	159	161	297	29		732	158
chr8:17541911-17541930_MTUS1_+	MTUS1_GCTGCAGGATAAATCCACTT	MTUS1	263	370	183	175	177	58	144	551	63	155
chr8:17579310-17579329_MTUS1_+	MTUS1_TGCCTCTCTGAACCAGCCGG	MTUS1	505	399	443	410	239	446	162	337	192	187
chr13:30075283-30075302_MTUS2_+	MTUS2_AGAACGAAGACCTCAAAGCA	MTUS2	1423	819	481	564	255	271	312	1305	597	484
chr13:30054411-30054430_MTUS2_+	MTUS2_GCTGCAGCTGCAATTCGAGG	MTUS2	440	387	415	250	184	129	69	836	344	673
chr13:30071428-30071447_MTUS2_-	MTUS2_TCAAGGCCTCTTCGAAGCGG	MTUS2	629	193	231	256	98	113	53	605	214	219
chr13:30062036-30062055_MTUS2_-	MTUS2_TGGCGGTGAGATCTTCCACC	MTUS2	781	191	218	133	1	184	68		75	54
chr1:155182298-155182317_MTX1_+	MTX1_ACGGCTACAGCTGCTGACTG	MTX1	821	298	2	40	17		21	601		131
chr1:155183036-155183055_MTX1_-	MTX1_GAAGACGAAGGCGTCCAAGG	MTX1	344	1	12	7		4
chr1:155180191-155180210_MTX1_-	MTX1_GTACCTGAAGGGCTCTGCCA	MTX1	450	23		6						7
chr1:155179056-155179075_MTX1_-	MTX1_TGACCAGCAGAACAGCTCCA	MTX1	720	54	58	58		1			40	104
chr2:177195332-177195351_MTX2_-	MTX2_GAGAGAGAGCTTGACAGCAC	MTX2	541	44	27	33		102			4	14
chr2:177194042-177194061_MTX2_+	MTX2_GGTATGGATCTCCTTACCCT	MTX2	2	103	87	6	49	121				15
chr2:177193616-177193635_MTX2_+	MTX2_GTGTGATGAAGCTACAGTAG	MTX2	554	107	159	56	1	60	42		4	14
chr2:177193018-177193037_MTX2_+	MTX2_TAGGGCCATTCTCTTAGTGA	MTX2	598	169	126	99	69	23	55		39	41
chr5:79284328-79284347_MTX3_-	MTX3_AATAGGATTCTCCTGACCAG	MTX3	516	206	133	58	99	124	41		115	31
chr5:79284977-79284996_MTX3_-	MTX3_AGAGAAGCTTCTCCCTGCAG	MTX3	548	254	92	202	202	6	52		84	194
chr5:79279562-79279581_MTX3_+	MTX3_AGTGTTGGCAGTTTCCGAGG	MTX3	432	56	114	100			81		140	314
chr5:79286989-79287008_MTX3_-	MTX3_GGTTCACAGCGAGTCCCTGG	MTX3	794	434	316	182	135	120	215	295	360	21
chr7:100647123-100647142_MUC12_+	MUC12_AGCAACACAACTTCAGGCCG	MUC12	567	228	433	426	363	130	237	5	633	526
chr7:100634082-100634101_MUC12_+	MUC12_GAATCAACAGTATCCCACAG	MUC12	1083	719	781	316	323	281	108	477	620	454
chr7:100643406-100643425_MUC12_+	MUC12_GAATCTACTACCTTCCACAG	MUC12	1157	862	483	399	466	146	233	599	742	593
chr7:100635810-100635829_MUC12_+	MUC12_GAGCCATCTACAACCTCCCA	MUC12	614	359	485	295	165	134	176	474	281	207
chr3:124632502-124632521_MUC13_+	MUC13_AGCCATAATAATCACACCGA	MUC13	821	119	285	294	140	224	212	299	141	273
chr3:124631993-124632012_MUC13_+	MUC13_GGGCACGCACGCACACTCAG	MUC13	435	359	171	166	184	34	139	107	175	13
chr3:124646687-124646706_MUC13_+	MUC13_GGTGAAGTAGCTGTTGGGAA	MUC13	1091	649	447	617	405	187	474	325	152	861
chr3:124641137-124641156_MUC13_-	MUC13_TTTCAGGAAAGGTATTCCCT	MUC13	250	54	79	111		44	101		18	111
chr11:26587161-26587180_MUC15_-	MUC15_AATCTACCCAACAACAGCCA	MUC15	1297	669	512	647	113	155	339	625	763	563
chr11:26582752-26582771_MUC15_-	MUC15_TCTGCGATTAGACAATGCAC	MUC15	61	61	105	117	40	97	59		70	108
chr11:26584675-26584694_MUC15_+	MUC15_TGTCGTCATAAAGTCGCCGA	MUC15	468	410	422	147	215	171	159	668	453	79
chr11:26586825-26586844_MUC15_+	MUC15_TTTGTGGTAAGCCATCCACT	MUC15	363	355	235	236	185	161	59		51	124
chr19:9066679-9066698_MUC16_-	MUC16_AATGGATACCACCTCCACCA	MUC16	1038	454	213	218	112	71	20	772	20	216
chr19:9027199-9027218_MUC16_+	MUC16_CATTGACTGGTACTTACTCG	MUC16	613	575	521	440	298	157	218		559	695
chr19:9033656-9033675_MUC16_-	MUC16_GAGGAGGACATGCGGCACCC	MUC16	465	56	63	231	72	26	131		10	101
chr19:9046885-9046904_MUC16_+	MUC16_TGCAGGATGAGTGAGCCACG	MUC16	495	126	97	221	17	25	134		23	176
chr7:100682611-100682630_MUC17_+	MUC17_ACTTGTCAGCACCATGCCAG	MUC17	855	1024	712	730	465	319	324	314	604	1142
chr7:100685263-100685282_MUC17_+	MUC17_GCCTGTCAGCACCACACCGG	MUC17	473	906	720	583	336	237	130	259	357	737
chr7:100680664-100680683_MUC17_+	MUC17_TATGCCTCTCAGCACCACGC	MUC17	556	604	362	313	48	248	319		128	208
chr7:100684928-100684947_MUC17_-	MUC17_TTAACCTCAGAACTGACCAC	MUC17	1420	381	594	598	93	634	252		264	205
chr12:40878583-40878602_MUC19_+	MUC19_AATGACTGGACTATCAGCTG	MUC19	376	81	221	229	1	157	55	673	151	204
chr12:40874396-40874415_MUC19_+	MUC19_ACAACTGGAACTTTATCTGG	MUC19	539	723	743	555	386	240	157	1586	598	445
chr12:40878972-40878991_MUC19_+	MUC19_GAACAACTGGACCATCAGCT	MUC19	482	285	162	139	198	119	32		99	118
chr12:40874660-40874679_MUC19_+	MUC19_GAGACAACTAGACCATCAGG	MUC19	436	151	129	123	30	132	84		101	210
chr1:155161023-155161042_MUC1_+	MUC1_CAAGGCGGGCCTGTTGTCCG	MUC1	946	221	317	337	92	263	244	10	145	167
chr1:155160692-155160711_MUC1_+	MUC1_CCAGAGAGGAATTAAACTGG	MUC1	337	181	64	74	38	56	37		35	182
chr1:155159814-155159833_MUC1_+	MUC1_GCTGCCCGTAGTTCTTTCGG	MUC1	472	173	205	156	110	76	31		68	86
chr1:155160915-155160934_MUC1_+	MUC1_GGTTGTGGTAGCCCTGGCAG	MUC1	547	267	249	218	64	148	38	693	85	435
chr3:195452701-195452720_MUC20_-	MUC20_CAGTCACCAGGGCTTCAGCG	MUC20	407	98	268	381	96	294	279	1	145	350
chr3:195452712-195452731_MUC20_-	MUC20_GATGTTTGTGACAGTCACCA	MUC20	366	270	184	150	45	65	83		408	142
chr3:195451890-195451909_MUC20_-	MUC20_GGTGCAAAGGGTGTCAAAGA	MUC20	659	204	162	141	46	38	80		84	362
chr3:195451783-195451802_MUC20_+	MUC20_GGTGCTGATCGCCACCTCCG	MUC20	112	428	129	164	113	58	79	223	83	32
chr6:30955891-30955910_MUC21_-	MUC21_AACCAGTTAGGACTCCACCT	MUC21	858	519	428	422	209	156	280	519	455	438
chr6:30955828-30955847_MUC21_+	MUC21_CATGGCCTCAACCATGGCCT	MUC21	524	820	192	522	293	7	334	931	284	460
chr6:30955376-30955395_MUC21_-	MUC21_GAAGATTTCCCACGGCACCA	MUC21	888	379	497	389	36	374	109	12	548	781
chr6:30955386-30955405_MUC21_+	MUC21_GGAAATCTTCCTCATCACCC	MUC21	581	477	275	236	240	161	69	801	223	246
chr6:30997241-30997260_MUC22_+	MUC22_ACCACCACAGCCTCTACCGC	MUC22	847	600	782	439	230	284	247	2477	424	1883
chr6:30995351-30995370_MUC22_+	MUC22_ACCACTACAGTCACTACCGC	MUC22	891	992	703	655	509	435	443	291	645	587
chr6:30994303-30994322_MUC22_+	MUC22_GACCACCATGGTCTCTGCCA	MUC22	870	327	514	607	378	373	311	315	364	962
chr6:30993993-30994012_MUC22_-	MUC22_GGTGGTGTTAGAGCCTGCAG	MUC22	410	229	271	249	118	233	173	511	91	209
chr11:1092712-1092731_MUC2_-	MUC2_AGGGTGGTAGTGCTGGCTGG	MUC2	855	349	674	445	194	467	109		429	996
chr11:1093154-1093173_MUC2_-	MUC2_GGTTGGTGTCACCGTAGTGG	MUC2	824	411	258	305	305	69	118		176	168
chr11:1077622-1077641_MUC2_-	MUC2_TCTTCTCAATGAGCAGCCCG	MUC2	367	464	393	185	275	215	187		181	27
chr11:1075794-1075813_MUC2_+	MUC2_TTTGCTGTGCACCTGAAGCG	MUC2	520	386	97	275	217	43	30		49	142
chr3:195501051-195501070_MUC4_+	MUC4_AATCACGGAGAGAGGAGCCA	MUC4	430	565	583	372	170	222	148		839	871
chr3:195538639-195538658_MUC4_+	MUC4_AGGCAGCTCAGGGACACCCA	MUC4	997	583	396	331	263	41	224	968	465	413
chr3:195497099-195497118_MUC4_-	MUC4_CCCACGCCTATCCTGCCCAG	MUC4	876	690	1032	722	293	543	570	597	839	554
chr3:195498548-195498567_MUC4_-	MUC4_GACGATGCTGACTTCTCCAC	MUC4	589	152	195	215	44	114	87		62	115
chr11:1271124-1271143_MUC5B_+	MUC5B_AGAACAGACCACCACACCCG	MUC5B	1100	623	418	371	160	293	135	693	677	468
chr11:1264260-1264279_MUC5B_+	MUC5B_AGTGCCAACTACCACAACCA	MUC5B	1038	539	666	626	176	124	347	550	749	644
chr11:1272663-1272682_MUC5B_+	MUC5B_GAGCACTATAGCCACCGTGA	MUC5B	646	562	258	380	365	102	97	306	178	280
chr11:1263477-1263496_MUC5B_+	MUC5B_GTGGACAGAGTGGTTTGACG	MUC5B	547	154	468	206	101	300	55		512	645
chr11:1017508-1017527_MUC6_+	MUC6_AAGTTGAGGTGACTTCAGGA	MUC6	3	19	32	38	3	9	27	37	2	49
chr11:1017673-1017692_MUC6_+	MUC6_AAGTTGAGGTGGCTTCAGCA	MUC6	20	26	23	21	7	11	17	103	15	17
chr11:1017920-1017939_MUC6_+	MUC6_ACTTGGAGTCACCAAAGAGG	MUC6	232	183	85	130	68	7	106	219	29	32
chr11:1016579-1016598_MUC6_+	MUC6_GGTTTGGCTGGTCCCACTGG	MUC6	545	231	233	194	14	94	68		92	127
chr4:71346798-71346817_MUC7_-	MUC7_GCTGATGGGAAAGTCACAGA	MUC7	350	119	75	61		15	44		42	197
chr4:71347116-71347135_MUC7_-	MUC7_GGAGCTGGTGTAGTTGCAGG	MUC7	4	14	20	14		8	4	40	9	8
chr4:71347047-71347066_MUC7_-	MUC7_GGAGCTTGTGTAGTTGCAGA	MUC7	4	30	19	27	10	8	16		30	10
chr4:71347254-71347273_MUC7_-	MUC7_GGGTCTAGGGTAGTTGCAGA	MUC7	942	464	549	582	352	170	432	2	566	618
chr12:55250644-55250663_MUCL1_-	MUCL1_ACGAGCAGTGGTAGAAGCAG	MUCL1	645	637	728	492	200	295	195	354	540	516
chr12:55248407-55248426_MUCL1_-	MUCL1_ACGGGCAGAGACCAGAAAGA	MUCL1	451	497	223	338	167	106	42	318	155	82
chr12:55250632-55250651_MUCL1_-	MUCL1_AGAAGCAGCGGTGGTTGCAG	MUCL1	584	735	484	416	959	344	105	631	291	313
chr12:55248938-55248957_MUCL1_-	MUCL1_TCAAGTGCAGACTCACTAGC	MUCL1
chr1:20834507-20834526_MUL1_-	MUL1_GCCGCCGTCATGGAGAGCGG	MUL1	4	30	143	111	20	161	31		13	275
chr1:20828545-20828564_MUL1_+	MUL1_GGAGAAGTGATACATACCAA	MUL1	542	410	325	325	179	112	148		1306	225
chr1:20834431-20834450_MUL1_+	MUL1_GTACACGGAGTACAGGGCGG	MUL1	538	227	180	212	60	151	214	255	106	105
chr1:20827447-20827466_MUL1_-	MUL1_TCCGGAAGCAGTATCTGCAG	MUL1	753	135	181	281	80	223	67		173	230
chrX:105450781-105450800_MUM1L1_+	MUM1L1_AATGCTAGTGGACAAAGCCA	MUM1L1	1090	355	447	414	212	91	184	1280	624	494
chrX:105450355-105450374_MUM1L1_-	MUM1L1_ATTCCCTTGAACAACTCCCA	MUM1L1	796	928	703	575	368	475	305	1371	764	641
chrX:105449926-105449945_MUM1L1_+	MUM1L1_TAAATCACAAGCACCCACAA	MUM1L1	535	1020	767	661	598	346	220	834	1062	760
chrX:105450489-105450508_MUM1L1_-	MUM1L1_TGGAAGCAATGACTTGTCAG	MUM1L1	1133	659	660	677	276	193	166	1248	945	1187
chr19:1356427-1356446_MUM1_+	MUM1_AAAGCGATTATGGCCTGCGA	MUM1	311	141	141	172	46	60	45		291	175
chr19:1369276-1369295_MUM1_+	MUM1_GAGGACTTCAACCAGGACAT	MUM1	560	204	128	237	39	75	146	171	65	532
chr19:1366334-1366353_MUM1_+	MUM1_GCAAGTGTGCTATACATCGA	MUM1	359	150	484	214	13	265	88	316	504	316
chr19:1360354-1360373_MUM1_+	MUM1_GCAGTTCCAGACCTCACAGG	MUM1	763	466	380	391	157	205	215	271	379	445
chr9:103348463-103348482_MURC_+	MURC_GAAAGGTAAGGACCGAACAG	MURC	239	259	73	310	110	8	175		104	197
chr9:103340536-103340555_MURC_+	MURC_GGACAAAGTAGCCTCCATCG	MURC	939	570	375	346	264	183	207	847	326	313
chr9:103348487-103348506_MURC_+	MURC_TGAAGGTGAGGAATGTGCCA	MURC	557	459	681	304	114	429	362	768	788	190
chr9:103340818-103340837_MURC_-	MURC_TTACCTGGAATATTACCACG	MURC	360	325	123	41	168	79	31		126	46
chr11:65629483-65629502_MUS81_-	MUS81_AGAGCACCAGCAGTATCACT	MUS81	360	188	111	42	85	55	5		216	75
chr11:65628465-65628484_MUS81_+	MUS81_TACCCACTGCCGCTGCGCAG	MUS81	625	189	279	138	15	67	39		614	307
chr11:65629950-65629969_MUS81_-	MUS81_TCCTGTGAAGGAGGGAGCGG	MUS81	584	292	146	117	101	30	7	310	274	414
chr11:65629690-65629709_MUS81_+	MUS81_TGGTCACCACTTCTTAACCA	MUS81	126	50	130	110	20	68	37	326	66	20
chr9:113431190-113431209_MUSK_+	MUSK_AGAGCTCGTCAACATTCCAC	MUSK	872	535	280	360	396	165	192	622	174	1065
chr9:113445041-113445060_MUSK_-	MUSK_AGTCCAGGAAATCTCAGGCT	MUSK	454	427	296	310	42	142	83	320	216	113
chr9:113459706-113459725_MUSK_-	MUSK_CTTTGGAATATGCTGTCCCG	MUSK	975	413	284	358	207	200	310	306	89	191
chr9:113496547-113496566_MUSK_-	MUSK_TGTGGGATTCAGGAGCCCGC	MUSK	564	406	253	247	72	109	61	313	349	761
chr3:52868958-52868977_MUSTN1_-	MUSTN1_CACAATACCCACCATGTCCC	MUSTN1	1099	473	678	504	258	229	101	551	582	507
chr1:45799142-45799161_MUTYH_-	MUTYH_CTGAAGTCACAGCCTTCCGA	MUTYH	559	255	342	285	20	123	124	538	115	308
chr1:45798459-45798478_MUTYH_-	MUTYH_GCTACTATTCTCGTGGCCGG	MUTYH	255	159	65	74	26	10	131		25	2
chr1:45798781-45798800_MUTYH_+	MUTYH_GGTATAGTAGTTGATCACAG	MUTYH	844	322	256	247	102	222	121		167	366
chr1:45798575-45798594_MUTYH_+	MUTYH_TAGGGTGGCTCTCACCTCCA	MUTYH	482	177	140	120	49	96	27	631	304	161
chr6:49416592-49416611_MUT_-	MUT_AATGGCCAAAGCTGTAGCTG	MUT	907	390	189	248	67	61	103	758	239	122
chr6:49419372-49419391_MUT_-	MUT_GCAATGGCAGCAGTATTTGG	MUT	703	417	220	160	248	83	105	428	267	112
chr6:49426902-49426921_MUT_-	MUT_GGAGTGAAGCCATTCACACG	MUT	304	304	224	108	52	123	18	1105	285	222
chr6:49423823-49423842_MUT_-	MUT_TCTAGAACTGGACTCCAGGC	MUT	840	304	371	157	90	114	170	250	679	121
chr19:17531346-17531365_MVB12A_+	MVB12A_GAACCCGCAGGAGAACGTGG	MVB12A	254	350	259	155	121	135	101		239	159
chr19:17531121-17531140_MVB12A_+	MVB12A_GATCTCCTGCACCGTCGAGG	MVB12A	490	386	439	234	203	240	87	293	304	188
chr19:17530940-17530959_MVB12A_+	MVB12A_GCAGGATGGATCCCGTACCC	MVB12A	727	358	279	159	256	135	136		297	120
chr19:17533259-17533278_MVB12A_-	MVB12A_GGTGGCCCTACCCTATTCGA	MVB12A	842	196	578	366	76	287	135	276	784	1392
chr9:129154453-129154472_MVB12B_-	MVB12B_AATAAACGTGTACTGAGGCG	MVB12B	701	231	93	328	163	54	158	809	231	342
chr9:129148882-129148901_MVB12B_+	MVB12B_CATCAAGGACACACTGCCTG	MVB12B	1068	1115	833	379	521	255	98	1701	686	459
chr9:129143378-129143397_MVB12B_-	MVB12B_TAAATAAGCCGTCTTTCCAG	MVB12B	1475	324	403	271	59	83	205	221	236	261
chr9:129102819-129102838_MVB12B_-	MVB12B_TTTCTGGCAAGGCTTCTGAG	MVB12B	794	525	411	534	424	237	313		153	298
chr16:88723954-88723973_MVD_-	MVD_AAGCGGAGGAACTCACGGGA	MVD	199			22			6			12
chr16:88724395-88724414_MVD_-	MVD_CATCAGCAAGGACTTCACCG	MVD	1050			9						1
chr16:88729482-88729501_MVD_-	MVD_GCGCGGTGGGACCATGGCCT	MVD	698	449	486	390	123	329	201		331	442
chr16:88725067-88725086_MVD_+	MVD_GTGCAGAGTGACGCTCAGGG	MVD	724	21			9
chr12:110017701-110017720_MVK_-	MVK_AAAGAAAGGCCAGCACAGCC	MVK	319	11	19	21	20					94
chr12:110023901-110023920_MVK_-	MVK_GACAGCATTGTCCACTCCGG	MVK	243	20		1
chr12:110019299-110019318_MVK_-	MVK_TCTCCTCGCACACAGTCAGG	MVK
chr12:110013822-110013841_MVK_+	MVK_TGAACTTGAGAACATTCCTC	MVK	352
chr16:29842283-29842302_MVP_-	MVP_CATCAAACAGCACCAAGCCC	MVP	1078	912	835	497	112	180	175	552	1114	417
chr16:29845269-29845288_MVP_-	MVP_CGACCTCCACTTCCTTCCGG	MVP	762	295	115	245	121	37	143		136	86
chr16:29841933-29841952_MVP_+	MVP_GAACAGCAACGTGTCCCGTG	MVP	174	453	346	290	260	121	50	782	234	284
chr16:29848057-29848076_MVP_-	MVP_GGAAGTTCCGCCGAGCCCGG	MVP	132	232	187	126	111	120	78		46	156
chr21:42811675-42811694_MX1_-	MX1_ATCTCGGGAGCTGATCTCCA	MX1	827	442	314	400	124	59	195	449	353	232
chr21:42815771-42815790_MX1_-	MX1_GATATGTGTGATGAGCTCGC	MX1	452	650	474	433	187	533	143	1569	341	414
chr21:42808943-42808962_MX1_+	MX1_GATCGTGACCAGATGCCCGC	MX1	929	1102	586	654	284	307	192	825	350	609
chr21:42812846-42812865_MX1_+	MX1_GCAGGAGACAATCAGCCTGG	MX1	464	292	294	265	209	225	158	374	159	118
chr21:42751945-42751964_MX2_+	MX2_AATCGTAACCAGGTGTCCGC	MX2	456	569	277	383	448	110	127	1476	242	510
chr21:42748847-42748866_MX2_+	MX2_ACAAGCCTTGGCCCTACCGG	MX2	805	203	30	184	14	27	78		36	1030
chr21:42754427-42754446_MX2_-	MX2_GATGCCGGGAAGGTCAATGA	MX2	645	490	444	235	181	153	25		358	172
chr21:42749733-42749752_MX2_+	MX2_GTACAGCCAGTACGAGCAGA	MX2	400	513	226	546	321	67	148	331	329	132
chr2:70165335-70165354_MXD1_-	MXD1_AATAGCCCTCATCACTGCCG	MXD1	828	398	379	425	340	244	129	160	419	390
chr2:70142453-70142472_MXD1_+	MXD1_CCGGTGCAGAATGGCGGCGG	MXD1	144	68	112	112	24	40	60		45	124
chr2:70142506-70142525_MXD1_+	MXD1_CGGCCGACTATCTGGAGCGG	MXD1	226	365	204	312	328	79	133	300	9	538
chr2:70164504-70164523_MXD1_+	MXD1_GGAGCGCTCCGACTCCGACA	MXD1	556	226	114	116	56	104	17	274	99	154
chr5:176737445-176737464_MXD3_+	MXD3_ACGGCGCAGCAGGCTCAGCG	MXD3	349	415	563	425	66	305	299	301	482	320
chr5:176738802-176738821_MXD3_+	MXD3_GACCTGGATGTTGCTGGCCA	MXD3	632	578	351	284	295	133	188	430	505	106
chr5:176734608-176734627_MXD3_-	MXD3_GAGCACAGCTACTCGCACGG	MXD3	962	321	544	297	132	437	223		553	221
chr5:176734784-176734803_MXD3_-	MXD3_GAGCGCTCAGACTCAGACCA	MXD3	575	359	605	299	161	368	236	577	604	112
chr4:2252953-2252972_MXD4_-	MXD4_AACTGGAGGAGCAGGACCGC	MXD4	163	360	405	256	118	179	72	1116	454	795
chr4:2254149-2254168_MXD4_-	MXD4_GAGCCTCCTGAAGCGGGCCA	MXD4	590	319	237	260	37	68	94	156	191	131
chr4:2252259-2252278_MXD4_+	MXD4_GAGGGCACGGGCCTACGAGA	MXD4	479	232	152	154	88	192	127	302	37	85
chr4:2263511-2263530_MXD4_+	MXD4_GCCGTCGAAGGGCAGCACCG	MXD4	181	209	133	170	136	15	32		75	39
chr10:111967731-111967750_MXI1_+	MXI1_CAACACCAGCGAGAACTCGA	MXI1	553	612	424	399	167	198	133	1160	154	330
chr10:111988030-111988049_MXI1_+	MXI1_CGGGCACAGAAACACAGCAG	MXI1	1086	131	269	106	109	161	7		346	18
chr10:112044602-112044621_MXI1_+	MXI1_GAAAGCACAGAGTTCTCCCA	MXI1	775	432	158	345	232	240	96		30	263
chr10:112039773-112039792_MXI1_+	MXI1_GGAGATGGAACGAATACGAA	MXI1	387	649	445	330	382	284	119	184	271	206
chrX:3261821-3261840_MXRA5_+	MXRA5_CCAAAGCAGGATCAGCACCA	MXRA5	1324	991	759	862	255	514	222	626	1024	779
chrX:3248678-3248697_MXRA5_+	MXRA5_GGTTTACCTGAAGAGAGCTG	MXRA5	1248	975	612	544	425	225	228	362	679	831
chrX:3240282-3240301_MXRA5_-	MXRA5_TGAGCACTCACCCTTCTCGA	MXRA5	804	537	437	440	215	239	169		293	419
chrX:3248380-3248399_MXRA5_+	MXRA5_TTAAGTTAGAGAGACCCTGG	MXRA5	703	271	406	430	148	175	283		299	544
chr17:74673710-74673729_MXRA7_-	MXRA7_ACGTTTGGCGAGATGTCCGA	MXRA7	690	390	405	288	209	219	119	3	56	578
chr17:74706963-74706982_MXRA7_+	MXRA7_GAGCAGAAGGGCCAGCGCGG	MXRA7	208	53	27	51	16		14			254
chr17:74684231-74684250_MXRA7_-	MXRA7_GCAGGACTTGGATGGTGAGA	MXRA7	753	218	114	271	160	28	81		111	223
chr17:74706960-74706979_MXRA7_+	MXRA7_GGCGAGCAGAAGGGCCAGCG	MXRA7	196	195	188	187	71	129	116		219	221
chr1:1290485-1290504_MXRA8_-	MXRA8_CGAGAAGGAGGTGCTGGCGG	MXRA8	347	96	82	45		59	34		258	1
chr1:1293864-1293883_MXRA8_+	MXRA8_GATTCGGGATGGCAGCGCCA	MXRA8	365	315	251	274	130	101	94		85	497
chr1:1290629-1290648_MXRA8_-	MXRA8_GTCCGCCTGGAGGTCACCGA	MXRA8	691	177	340	215	50	225	118	251	301	284
chr1:1290849-1290868_MXRA8_+	MXRA8_GTTGCCGTCGTCGAAGGCCG	MXRA8	240	466	238	182	13	140	60	302	146	180
chr17:79899522-79899541_MYADML2_+	MYADML2_AAAGGCCAGCTGCAGCACGC	MYADML2	656	327	310	279	62	94	129	138	255	321
chr17:79898956-79898975_MYADML2_-	MYADML2_AGTGTGATGGGCCACACAGG	MYADML2	249	411	227	108	53	90	26	1406	473	21
chr17:79898862-79898881_MYADML2_+	MYADML2_GAAGACTGGCCAGATCACGG	MYADML2	204	354	224	277	295	112	34	511	162	395
chr17:79899134-79899153_MYADML2_-	MYADML2_GGTGAGCAGCTATATGGCCA	MYADML2	616	280	316	291	49	170	81	322	357	365
chr19:54376890-54376909_MYADM_-	MYADM_CAGCAGGCGAAGGAGACCCA	MYADM	1044	441	306	401	107	203	115	322	211	294
chr19:54377097-54377116_MYADM_-	MYADM_GAGGGCCGCATAGCAGGCGA	MYADM				13
chr19:54377069-54377088_MYADM_-	MYADM_GGGAAGTTGCGCCAAGACAG	MYADM	655	294	257	339	131	103	161	571	133	140
chr19:54377153-54377172_MYADM_+	MYADM_TATGTCCAGTTCCTGTCCCA	MYADM	224	433	79	91	40	78	98	320	7	96
chr17:4457337-4457356_MYBBP1A_+	MYBBP1A_AGAGGGCGAGCACTCCAAAC	MYBBP1A	359	108	42	1	12					36
chr17:4458440-4458459_MYBBP1A_+	MYBBP1A_ATACTCCAGCAGCTTCTCCG	MYBBP1A	874	118	78	23		14			58	9
chr17:4455888-4455907_MYBBP1A_-	MYBBP1A_ATTGCAGGAGATCCTGCCGG	MYBBP1A	250	153	27	57	48	13			5	47
chr17:4458144-4458163_MYBBP1A_+	MYBBP1A_GCACCACCTCACCTGTGCCA	MYBBP1A	589	159	209	210	64	92	106	324	349	167
chr8:67492442-67492461_MYBL1_-	MYBL1_ACCCACAAAGTTCCTGGCCG	MYBL1	671	452	633	507	155	113	386	826	664	329
chr8:67488318-67488337_MYBL1_-	MYBL1_CCAGGCAGCGAACTTAGGGA	MYBL1	517	383	443	262	47	137	115	155	480	374
chr8:67505405-67505424_MYBL1_+	MYBL1_GTGACACATACTGATACCCA	MYBL1	509	204	325	306	15	144	31	164	317	333
chr8:67525053-67525072_MYBL1_-	MYBL1_TGGCGAAGAGGTCGCGCAGG	MYBL1	486	158	148	244	95	34	123	367	151	196
chr20:42315587-42315606_MYBL2_+	MYBL2_GCACAACCACCTCAACCCTG	MYBL2	1425	93	76	82	1		62			9
chr20:42302518-42302537_MYBL2_+	MYBL2_GGTCAAATGGACCCATGAGG	MYBL2	350	15	39	3					222
chr20:42328583-42328602_MYBL2_-	MYBL2_TAAGGCAGGCTCGTTTCTGG	MYBL2	357	274	227	170	153	244	124		91	129
chr20:42311476-42311495_MYBL2_+	MYBL2_TTGAATCCAGACCTTGTCAA	MYBL2	1022	111	17	47			21		3	3
chr12:102043045-102043064_MYBPC1_+	MYBPC1_AATGGTGAAGAGATTATCCC	MYBPC1	531	303	402	390	61	157	276	312	131	444
chr12:102041830-102041849_MYBPC1_+	MYBPC1_AATTATGGTGACCAAACAGC	MYBPC1	595	180	384	191	141	241	144	230	192	104
chr12:102045136-102045155_MYBPC1_+	MYBPC1_GGAGAGTGACCGTCTAAAGG	MYBPC1	913	444	531	354	477	161	99	668	620	1043
chr12:102036194-102036213_MYBPC1_+	MYBPC1_TAGGGAGGTGAAGCAGCAGG	MYBPC1	668	28	68	61	65	99	63		35	101
chr19:50939949-50939968_MYBPC2_+	MYBPC2_AAGGACACCTGTGACAGCTG	MYBPC2	389	279	274	284	29	119	71		93	64
chr19:50939285-50939304_MYBPC2_+	MYBPC2_CGTGGCCAAGGTGAACGGGA	MYBPC2	569	382	377	333	117	81	233		275	267
chr19:50940748-50940767_MYBPC2_-	MYBPC2_GCTTTCTAGACTCTGCCCAG	MYBPC2	487	297	291	448	64	57	127	313	429	582
chr19:50944197-50944216_MYBPC2_-	MYBPC2_GGAGCTCCCAAATCTCCGGG	MYBPC2	137	284	184	168	82	67	70	335	418	124
chr11:47372948-47372967_MYBPC3_-	MYBPC3_AAGGTGCGCTGGCAGCGCGG	MYBPC3	143	163	153	144	21	271	49		88	314
chr11:47370014-47370033_MYBPC3_+	MYBPC3_CCTTGGTGGACACCTCACAG	MYBPC3	446	365	204	289	317	65	251	198	403	449
chr11:47374187-47374206_MYBPC3_-	MYBPC3_CTCTCAGGATGCCTGAGCCG	MYBPC3	360	44	35	188		9	7	353	47	29
chr11:47371372-47371391_MYBPC3_-	MYBPC3_GGTGGACCTGAGCAGCAAGG	MYBPC3	403	163	40	202	132	38	124	328	45	86
chr1:109849582-109849601_MYBPHL_-	MYBPHL_ACAGCTCCGGAGGTGGCCGC	MYBPHL	264	390	361	298	531	226	34	1	230	283
chr1:109839778-109839797_MYBPHL_+	MYBPHL_ACCAGCTTAATACTCTGAGG	MYBPHL	385	193	47	150		56	138	426	35	357
chr1:109840107-109840126_MYBPHL_+	MYBPHL_AGCGACCTGAGTCAGCACGT	MYBPHL	455	301	82	192	90	81	128	968	51	89
chr1:109840829-109840848_MYBPHL_-	MYBPHL_GAGGCAGACCTACATCCGGA	MYBPHL	272	154	118	96	68	14	154		382	43
chr1:203144845-203144864_MYBPH_+	MYBPH_ACTGCAGGCAGGGCCCTCGG	MYBPH	773	112	152	51	80	11			180	70
chr1:203144540-203144559_MYBPH_+	MYBPH_GCTGCTGCTCACATCATCCA	MYBPH	780	420	803	553	368	686	303	530	862	271
chr1:203143581-203143600_MYBPH_+	MYBPH_GGCTGGTCCAGCATGGCCGG	MYBPH	213	374	127	57	130	25	62	2	18
chr1:203141115-203141134_MYBPH_-	MYBPH_TCAGACCTACATCCGCCAGG	MYBPH	697	206	537	292	21	232	217	170	248	164
chr6:135513485-135513504_MYB_+	MYB_ACTGGAATTCTACAATGCGT	MYB	453	131	108	180	34	4	96		106	119
chr6:135510939-135510958_MYB_+	MYB_ATGTGCAGTGCCAGCACCGA	MYB	347	422	254	308	146	63	156	825	302	48
chr6:135511460-135511479_MYB_+	MYB_GAAATCGCAAAGCTACTGCC	MYB	503	393	381	222	8	45	161	158	434	222
chr6:135507089-135507108_MYB_-	MYB_GAAGCAGCCCATCATAGTCA	MYB	978	954	591	764	731	319	483	308	712	803
chr13:77759993-77760012_MYCBP2_+	MYCBP2_AAATGCATCATACCTGACAC	MYCBP2	185	464	385	188	61	14	103	1033	363	89
chr13:77740623-77740642_MYCBP2_+	MYCBP2_ACTGTGCAGTACCACACTGA	MYCBP2	486	246	267	333	63	112	136	288	63	296
chr13:77852964-77852983_MYCBP2_+	MYCBP2_AGACTCCTGAGACACAGGGA	MYCBP2	43	71	59	60	45	49			38	24
chr13:77759292-77759311_MYCBP2_+	MYCBP2_TGGGTAGAAAGAATGAAAGC	MYCBP2	488	197	293	161	106	161	104	255	757	155
chr17:48595028-48595047_MYCBPAP_+	MYCBPAP_AGAGAATTGCACTTGCTCGA	MYCBPAP	234	122	109	132	60	31	63		2	248
chr17:48594713-48594732_MYCBPAP_+	MYCBPAP_CATCCGTAAACTCAAACCCA	MYCBPAP	1278	260	345	251	152	156	46		52	402
chr17:48585998-48586017_MYCBPAP_-	MYCBPAP_GAAACGTTGCCCTGCACCGC	MYCBPAP	461	257	366	187	25	174	90	786	219	195
chr17:48596038-48596057_MYCBPAP_+	MYCBPAP_GGCAGCGTAACACAGCCCTG	MYCBPAP	184	185	132	92	25	94	116		56	67
chr1:39338733-39338752_MYCBP_-	MYCBP_CGAAGCGTGAGCAGTTCCGG	MYCBP	694	176	210	279	158	221	274	178	56	157
chr1:39338714-39338733_MYCBP_-	MYCBP_GAGGTACTTGGAGAAGTCGG	MYCBP	704	165	163	85	162	102	12		30	101
chr1:39338692-39338711_MYCBP_-	MYCBP_GTGCTGGACACGCTGACCAA	MYCBP	781	305	335	79	42	66	68	331	392	53
chr1:39330362-39330381_MYCBP_-	MYCBP_TCAGTATGAACCACCTCAGG	MYCBP	383	250	93	108	203	25	20	270	178	280
chr1:40366702-40366721_MYCL_+	MYCL_GAGGCTGGGAGTGCAGTCCG	MYCL	225	140	81	46	14	36	64		90	14
chr1:40363524-40363543_MYCL_+	MYCL_GATGTGGAAATGCTTCATGC	MYCL	823	240	422	455	51	151	196	1	308	323
chr1:40363229-40363248_MYCL_+	MYCL_GCGCCAAGAATCGCGAACGC	MYCL	271	322	367	200	50	10	106	145	466	83
chr1:40366647-40366666_MYCL_-	MYCL_GCTGGGCGAACCCAAGACCC	MYCL	464	249	330	228	58	257	76	297	208	91
chr2:16086060-16086079_MYCN_+	MYCN_AAAGAATGAGAAGGCCGCCA	MYCN	440	729	532	305	214	252	92	471	345	410
chr2:16086104-16086123_MYCN_-	MYCN_GAGGGAGTGGACATACTCAG	MYCN	608	287	340	303	93	193	94	718	280	168
chr2:16082243-16082262_MYCN_-	MYCN_GCTGTAGCGAGTCAAACTCG	MYCN	581	274	429	226	104	356	105	540	162	226
chr2:16082614-16082633_MYCN_-	MYCN_GGACTGGGCGGTGGAACCGG	MYCN	392	401	241	146	146	125	81	730	172	308
chr6:153042907-153042926_MYCT1_-	MYCT1_AAGTACCAGCCCGATTGCCA	MYCT1	753	700	350	545	297	181	401		414	451
chr6:153043061-153043080_MYCT1_-	MYCT1_GACGTTCACAGCCACTGTGG	MYCT1	652	395	386	292	132	289	122	358	378	226
chr6:153043193-153043212_MYCT1_+	MYCT1_GCAATGTCCACCACTTCCTG	MYCT1	611	559	944	604	302	401	245	363	663	734
chr6:153043115-153043134_MYCT1_-	MYCT1_GTTCCAGGGAAGCTTGTCGC	MYCT1	472	347	438	299	346	249	164		337	374
chr8:128750706-128750725_MYC_-	MYC_AGGGCGAGCAGAGCCCGGAG	MYC	1	9		4
chr8:128751149-128751168_MYC_-	MYC_CGAGGACGGAGAGAAGGCGC	MYC	108	35
chr8:128750729-128750748_MYC_-	MYC_GAAGGGTGTGACCGCAACGT	MYC	333
chr8:128750550-128750569_MYC_-	MYC_GCTGCACCGAGTCGTAGTCG	MYC	85	81
chr3:38181878-38181897_MYD88_-	MYD88_AAACGCTCAGGCATATGCCC	MYD88	398	282	230	193	170	117	47	568	206	982
chr3:38180152-38180171_MYD88_+	MYD88_AATGCGACCCGACCGCGCTG	MYD88	655	724	295	375	226	126	113		118	491
chr3:38182254-38182273_MYD88_-	MYD88_AGACAACCACCACCATCCGG	MYD88	1239	673	489	419	99	507	192	680	486	253
chr3:38181486-38181505_MYD88_-	MYD88_AGTATTGGACCCTTACCCAG	MYD88	444	616	403	361	286	129	215		397	347
chr15:48460926-48460945_MYEF2_-	MYEF2_AAAGACAAGAATTCGGGCGC	MYEF2	430	220	219	376	37	89	134	330	163	878
chr15:48451943-48451962_MYEF2_-	MYEF2_ACAGGAGGATCATTTCCAGG	MYEF2	325	135	121	59	38	12	19		90	1
chr15:48451057-48451076_MYEF2_-	MYEF2_GCATAGCTGGAACTGTGAAG	MYEF2	226	141	69	114	19	99	113		49	32
chr15:48470413-48470432_MYEF2_-	MYEF2_GGCGGACGCCAACAAGGCCG	MYEF2	142	298	122	223	196	66	64	286	74	332
chr2:241070452-241070471_MYEOV2_+	MYEOV2_GCAGCCAGAGGGCATCTCAC	MYEOV2	660	552	373	402	206	317	361	289	16	339
chr2:241075641-241075660_MYEOV2_-	MYEOV2_GCCCTACGTGGACCTGGACG	MYEOV2	260	255	214	90	57	83	31		61	24
chr2:241073377-241073396_MYEOV2_-	MYEOV2_GGACTTGGCAGCCAATGAAA	MYEOV2	374	525	343	335	305	225	131		141	98
chr2:241075673-241075692_MYEOV2_+	MYEOV2_GGGAACATCTCGTCCACCGC	MYEOV2	480	403	204	239	71	36	81	1400	77	338
chr11:69062910-69062929_MYEOV_-	MYEOV_ACGGAGACAATGACACCAGG	MYEOV	608	490	229	259	82	82	155	392	370	152
chr11:69063579-69063598_MYEOV_-	MYEOV_AGGGCAGCTCGATTCTGCCA	MYEOV	238	237	322	319	109	234	147		197	197
chr11:69062956-69062975_MYEOV_-	MYEOV_GAAGTGTCGGCACCTGGTGG	MYEOV	593	469	310	431	193	124	297	346	274	303
chr11:69063103-69063122_MYEOV_+	MYEOV_GCAGGCTGGACACTTCGTGG	MYEOV	861	552	336	328	470	209	99		244	319
chr12:81111075-81111094_MYF5_+	MYF5_AGTCCACCACCATGGATCGG	MYF5	360	29	227	105		31	19		115	72
chr12:81111201-81111220_MYF5_-	MYF5_ATTCCTGAGGATCTCCACCT	MYF5	707	482	244	384	212	195	332	590	217	144
chr12:81111102-81111121_MYF5_+	MYF5_CAGCCACTATGCGCGAGCGG	MYF5	162	119	118	151	40	71	88	287	196	216
chr12:81111028-81111047_MYF5_-	MYF5_TGAGGCAGTGACCAGCCTGG	MYF5	794	457	421	429	71	101	130	301	196	369
chr12:81102348-81102367_MYF6_+	MYF6_AGTGTTTCCGATCATTCCAG	MYF6	1038	375	296	186	215	226	140	975	571	133
chr12:81102675-81102694_MYF6_-	MYF6_CGAGGAAATACTGTCCACGA	MYF6	404	235	258	99	74	108	32		209	31
chr12:81101887-81101906_MYF6_-	MYF6_GCTCCGCAGAATCTCCACCT	MYF6	627	529	171	167	61	95	77	849	128	98
chr12:81101695-81101714_MYF6_-	MYF6_GTGTGGAGGCTGCAGGCCCG	MYF6	236	77	19	13	12		7		29
chr17:8457293-8457312_MYH10_-	MYH10_GATGTAACTGGCTATATCGT	MYH10	277	233	170	210	10	99	118		95	453
chr17:8480583-8480602_MYH10_+	MYH10_GTGAAGAAGCAACATGGGCA	MYH10	490	843	655	571	450	430	420	1462	714	319
chr17:8449893-8449912_MYH10_+	MYH10_TCTCGGCCGACCTTGATCCG	MYH10	129		24	16						35
chr17:8526437-8526456_MYH10_-	MYH10_TGGATTCCATCAGAACGCCA	MYH10	402	151	113	212	64	247	102	495	61	319
chr16:15932037-15932056_MYH11_-	MYH11_AAACTTCATCAACAGCCCAG	MYH11	724	362	419	177	141	395	87	162	140	239
chr16:15876292-15876311_MYH11_-	MYH11_ACAAGCAAACCCGATTCTGG	MYH11	382	233	161	255	14	27	109	212	227	58
chr16:15917125-15917144_MYH11_+	MYH11_CCGGTAGGCCGTGTCTGCGA	MYH11	374	463	262	244	167	182	99	759	122	383
chr16:15880531-15880550_MYH11_-	MYH11_GGTCATTCAGTACCTGGCCG	MYH11	302	297	379	296	90	124	103		199	296
chr17:10248680-10248699_MYH13_-	MYH13_AATCACCCAGTTCAACAGCC	MYH13	1727	1119	831	988	940	420	412	1944	1284	333
chr17:10253954-10253973_MYH13_-	MYH13_AGTCGGGATCTACAAACTGA	MYH13	928	484	320	470	223	280	234	414	143	516
chr17:10267685-10267704_MYH13_-	MYH13_GAAAGGCATGATCCAGACTA	MYH13	306	108	357	159	55	216	255		249	159
chr17:10243694-10243713_MYH13_-	MYH13_TCCGGAGGAAGCAAGAAGGG	MYH13	390		76	10		23			289	47
chr19:50727415-50727434_MYH14_-	MYH14_ATAAGACACGGTGCTGACGG	MYH14	405	917	442	337	339	792	277	571	223	410
chr19:50720983-50721002_MYH14_+	MYH14_CACGTGTACGCAGTGACCGA	MYH14	688	260	247	174	93	344	59		180	170
chr19:50728927-50728946_MYH14_-	MYH14_CCTGGCACTCACGAATCGGG	MYH14	760	137	339	174	39	126	86	462	442	107
chr19:50713997-50714016_MYH14_-	MYH14_CGGAGTAGTACCGCTCCCGG	MYH14	925	241	283	187	51	100	74	152	219	157
chr3:108204050-108204069_MYH15_+	MYH15_AAGAAAGCCCAAGATGTCCA	MYH15	2	28	23				17	278	58	12
chr3:108218994-108219013_MYH15_+	MYH15_GCAACAGCAAAGATGTGAGG	MYH15	531	10	57	45		8	3		33	15
chr3:108220687-108220706_MYH15_-	MYH15_GCAGAGTCTGAGCATAAAGG	MYH15	540	209	313	174	36	127	40	461	263	128
chr3:108229296-108229315_MYH15_-	MYH15_TCTACTACAGGCCACAGCCT	MYH15	474	101	96	83	14	13	106	427	17	55
chr17:10402356-10402375_MYH1_-	MYH1_ACTAGTTTCACAGCTCTCGA	MYH1	418	366	386	353	363	274	262	235	511	350
chr17:10395853-10395872_MYH1_+	MYH1_GAATTTGGAGAGGTTGACGT	MYH1	443	391	463	217	91	219	192	1	374	128
chr17:10397706-10397725_MYH1_-	MYH1_GGTGGACAAACTGCAAGCAA	MYH1	767	240	402	424	82	168	303		328	325
chr17:10419336-10419355_MYH1_-	MYH1_GTTGCCAGTGTATAATGCAG	MYH1	215	336	175	131	85	102	47	343	282	285
chr17:10438634-10438653_MYH2_+	MYH2_AGTGAGGATGGGTACTCCTG	MYH2	432	259	38	92	45		65	296		96
chr17:10436868-10436887_MYH2_+	MYH2_GGATGCAAGGAGCTTCTCAG	MYH2	433	290	423	233	113	209	75		539	103
chr17:10451041-10451060_MYH2_-	MYH2_GTGACGGTGAAGACTGAGGG	MYH2	684	494	357	839	263	284	318	377	473	1103
chr17:10440571-10440590_MYH2_-	MYH2_TCTAGCTCAGCTCTTCTCTG	MYH2	913	725	495	684	130	44	165	175	823	1800
chr17:10558261-10558280_MYH3_-	MYH3_CAAGACGTATTGCTTCGTGG	MYH3	830	161	166	167	73	135	232		48	50
chr17:10549309-10549328_MYH3_+	MYH3_GAACGGGTAGTCGTAAGGGT	MYH3	674	432	401	586	62	216	233	235	398	354
chr17:10555862-10555881_MYH3_-	MYH3_GACCCTGGTGGTCAAACCAG	MYH3	331	267	209	115	82	143	97		60	75
chr17:10554903-10554922_MYH3_-	MYH3_GAGGTGGTGGAAGGCTACCG	MYH3	427	410	304	281	102	220	117	421	241	594
chr17:10354158-10354177_MYH4_-	MYH4_ATGGTTTCTCAGCTATCCCG	MYH4	703	576	566	497	98	248	423	1055	499	524
chr17:10366237-10366256_MYH4_-	MYH4_GACTTCGCATTTGTCAGCCA	MYH4	563	313	619	481	25	323	115		652	211
chr17:10363573-10363592_MYH4_+	MYH4_GATAGCAGAGAGATTTGAGC	MYH4	920	310	273	368	234	110	143	658	209	455
chr17:10355246-10355265_MYH4_+	MYH4_GTTAATGAAGACCTTGGCTT	MYH4	782	189	160	274	99	82	127		212	499
chr14:23873493-23873512_MYH6_+	MYH6_AAAGGCACTCACAAAGCGGG	MYH6	566	366	253	333	93	144	152		354	157
chr14:23871963-23871982_MYH6_+	MYH6_AGACACGAAGGCGTAGTCGT	MYH6	107	96	95	104	34	41	113		72
chr14:23873951-23873970_MYH6_-	MYH6_ATTGCAGCCATAGGTGACCG	MYH6	321	383	251	119	113	183	96	181	126	232
chr14:23872618-23872637_MYH6_+	MYH6_TTTCAGCTGGAAGATCACCC	MYH6	749	229	277	268	114	147	202		96	335
chr20:33568445-33568464_MYH7B_-	MYH7B_CTTGTAAGCAGCCACTACGG	MYH7B	616	265	93	116	155	30	18		45	354
chr20:33567594-33567613_MYH7B_-	MYH7B_GCTCACATAGATCATCCAGC	MYH7B	355	118	129	234	60	216	364		118	155
chr20:33567236-33567255_MYH7B_+	MYH7B_GGAGGCCGAGGTCAAGTCGG	MYH7B	330	291	225	151	55	129	57		239	61
chr20:33565836-33565855_MYH7B_+	MYH7B_TCTGCCCGCTACCTCCGCCA	MYH7B	1256	510	514	263	360	221	262	1654	259	124
chr14:23899810-23899829_MYH7_-	MYH7_CTCCCAAGGAGAGACCACCG	MYH7	584	405	279	148	55	80	137	826	419	4
chr14:23901041-23901060_MYH7_-	MYH7_GAAGACAGTCAACACCAAGA	MYH7	785	215	200	186	169	108	73		490	132
chr14:23902421-23902440_MYH7_-	MYH7_GCAGACAGTGACCGTGAAGG	MYH7	830	643	619	693	192	300	211	1320	607	755
chr14:23902800-23902819_MYH7_-	MYH7_TGACAAACAGGAGTTTGTCA	MYH7	13		75	23		44			75	22
chr17:10318988-10319007_MYH8_+	MYH8_AATCACATACGTGATCAGGA	MYH8	300	141	209	25	20	171	40		141
chr17:10302929-10302948_MYH8_-	MYH8_AGTGAGTGAGCTTAAGACCA	MYH8	92	48		6	68		20
chr17:10303931-10303950_MYH8_-	MYH8_GGAATTGAACAAGAAGCGGG	MYH8	746	368	228	236	253	37	62	618	425	200
chr17:10323342-10323361_MYH8_-	MYH8_GTAACCGTAAAGACTGAAGG	MYH8	417	437	124	178	118	111	207		98	19
chr22:36745221-36745240_MYH9_-	MYH9_AAACTTCATCAACAATCCGC	MYH9	1042	736	678	493	417	481	370	1067	1259	796
chr22:36716363-36716382_MYH9_-	MYH9_AAATACCGCTTCCTGTCCAA	MYH9	1237	676	766	615	184	454	630	374	517	522
chr22:36715609-36715628_MYH9_-	MYH9_GAAGGAGCGGAACACTGACC	MYH9	436	366	141	326	30	58	84		134	686
chr22:36737414-36737433_MYH9_-	MYH9_TACAGGAGTATGATGCAAGG	MYH9	582	331	332	393	63	326	294	152	464	645
chr7:101265410-101265429_MYL10_+	MYL10_CGTGAAGTTGATGGGTCCGG	MYL10	805	512	474	435	237	328	274	261	392	650
chr7:101266280-101266299_MYL10_-	MYL10_GAGGGACACCTTTGCCGCGC	MYL10	315	417	477	318	173	389	122		267	465
chr7:101259567-101259586_MYL10_-	MYL10_GCTTATAGGCACGGACCCAG	MYL10	621	662	350	199	246	205	27		208	93
chr7:101259510-101259529_MYL10_-	MYL10_TGAAGGGAAAGGTTTCGTCA	MYL10	412	81	280	170	9	133	225		170	292
chr18:3277262-3277281_MYL12B_-	MYL12B_GCATCAAGGTATGCATCAGT	MYL12B	208	153	163	130	1	84	50		228	45
chr2:211163135-211163154_MYL1_+	MYL1_ATGGGTTACCTTCATTGCTG	MYL1	1062	484	698	679	385	1007	618	283	232	366
chr2:211158485-211158504_MYL1_-	MYL1_GAAGTGGAAGCCCTGATGGC	MYL1	384	342	364	392	51	431	121	320	370	507
chr2:211163192-211163211_MYL1_+	MYL1_GATTTGTGCCCAGAGCTCGA	MYL1	397	440	294	392	132	258	67	614	321	632
chr2:211168265-211168284_MYL1_-	MYL1_GCCCAGCCGCTCCATCATGG	MYL1	916	593	530	277	193	87	201	542	724	79
chr12:111356969-111356988_MYL2_-	MYL2_AAAGCAAAGAAGAGAGCCGG	MYL2	229	246	156	249	107	120	157		377	318
chr12:111348933-111348952_MYL2_+	MYL2_AAGTTGCCAGTCACGTCAGG	MYL2	853	482	278	286	100	213	85		272	349
chr12:111353502-111353521_MYL2_+	MYL2_TAGAGAGGGTGACATACCAA	MYL2	875	782	442	351	285	243	228	1366	401	346
chr12:111350926-111350945_MYL2_-	MYL2_TCGGGAAATGCTGACCACGC	MYL2	220	221	284	208	39	11	202		354	150
chr3:46901121-46901140_MYL3_-	MYL3_AGAGCTCAATACCAAGATGA	MYL3	823	300	545	373	144	279	238	513	317	372
chr3:46901019-46901038_MYL3_-	MYL3_GCTGCGGGTCTTCGACAAGG	MYL3	519	529	236	244	181	202	103	785	62	454
chr3:46904751-46904770_MYL3_-	MYL3_TGATGCTTCCAAGATCAAGG	MYL3	530	163	152	290		75	196		188	239
chr3:46902281-46902300_MYL3_+	MYL3_TGTGCGGTCGAACAGCATGA	MYL3	361	393	401	258	253	89	112	131	308	393
chr17:45286800-45286819_MYL4_+	MYL4_GAAGCCTGAGCCTAAGAAGG	MYL4	465	482	100	196	32	15	65	1722	61	142
chr17:45299090-45299109_MYL4_-	MYL4_GCGGGAAATGTGCTGCAGGA	MYL4	743	208	410	271	198	141	86		320	269
chr17:45297285-45297304_MYL4_-	MYL4_GGTCCGGTCAAACAATGAAA	MYL4	848	271	163	158	39	107	24		37	103
chr17:45299160-45299179_MYL4_+	MYL4_TGACAAGGAGAGCAATGGCA	MYL4	322	119	117	123	169	110	91		26	61
chr4:673698-673717_MYL5_+	MYL5_AACAGGCAAGACCAACGTCA	MYL5	771	231	422	372	175	223	147		374	333
chr4:674304-674323_MYL5_-	MYL5_AAGAATGGTCTCCTCGGCGT	MYL5	453	381	194	307	105	114	87		226	150
chr4:674902-674921_MYL5_+	MYL5_CCAGGCTGACAAGATGACGG	MYL5	552	361	288	266	106	76	325		343	140
chr4:672502-672521_MYL5_-	MYL5_GTTGGAGAAGACATTGGATG	MYL5	432	283	414	234	1	92	137		583	318
chr12:56547709-56547728_MYL6B_-	MYL6B_ACGGGAACATCCTTCTTGGG	MYL6B	713	101	37	56	34	97	66		9	165
chr12:56548854-56548873_MYL6B_-	MYL6B_CACTCGGTCAAACAGCTCGA	MYL6B	683	552	572	367	249	101	214	428	502	311
chr12:56549250-56549269_MYL6B_+	MYL6B_CAGGCAGTGGCCAAGAACCG	MYL6B	846	994	828	661	417	875	443	645	487	638
chr12:56548602-56548621_MYL6B_+	MYL6B_GTTTAACAAGGACCAGCTGG	MYL6B	721	77	166	282	32	112	173		193	101
chr12:56553751-56553770_MYL6_+	MYL6_TATGGCAGAGATGAATGTGA	MYL6	846	576	643	457	94	279	421	831	311	921
chr12:56553360-56553379_MYL6_+	MYL6_TGAATCCTCAGAGTTCAAGG	MYL6	280	194	252	152	55	97	42		69	118
chr12:56553386-56553405_MYL6_-	MYL6_TGTTCGGTCAAACAGCTGGA	MYL6	822	581	229	320	477	27	140	81	185	259
chr12:56552474-56552493_MYL6_+	MYL6_TTCACCGAAGACCAGACCGC	MYL6	663	883	605	333	334	463	145		113	893
chr7:44179419-44179438_MYL7_+	MYL7_CATGCGGAAGGCACTCAGGA	MYL7	545	415	512	356	128	189	107	789	390	305
chr7:44180006-44180025_MYL7_-	MYL7_GAAGGTGAGTGTCCCAGAGG	MYL7	645	155	68	120	114	33	56			7
chr7:44180661-44180680_MYL7_-	MYL7_GTTGCAGGCCAGCAGGAAGG	MYL7	314	23	15	24			17
chr7:44180333-44180352_MYL7_-	MYL7_TCATCTGCAAGGCAGACCTG	MYL7	276	19	113	68	12	135	19		153	74
chr20:35177547-35177566_MYL9_+	MYL9_AGTGGACGAGATGTACCGGG	MYL9	640	497	451	305	150	37	215		455	53
chr20:35173316-35173335_MYL9_+	MYL9_CCACCAAGAAGCGGCCACAG	MYL9	790	1244	592	356	505	424	212	483	283	389
chr20:35177502-35177521_MYL9_+	MYL9_CCGGGAGCTGCTCACCACCA	MYL9	1050	547	552	481	43	202	245	231	305	369
chr20:35177583-35177602_MYL9_+	MYL9_GAAAGGCAACTTCAACTACG	MYL9	520	283	224	374	123	34	163	89	248	153
chr6:16130877-16130896_MYLIP_+	MYLIP_AAACCGGATCTCCCAGCAGA	MYLIP	438	326	451	404	53	125	151		49	244
chr6:16142032-16142051_MYLIP_-	MYLIP_ACAGCCTCACCTGTTCAAGG	MYLIP	975	292	722	522	54	304	57	1	265	377
chr6:16129604-16129623_MYLIP_+	MYLIP_GGAGGCGAAAGCCAACGGCG	MYLIP	77	119	246	163	42	86	133		157	86
chr6:16143924-16143943_MYLIP_+	MYLIP_TCTTAGGATAGCTTATCCTG	MYLIP	11	21	184	28	1	58			42	101
chr20:30407931-30407950_MYLK2_+	MYLK2_AAGGCACCTAAAGGTCCCAC	MYLK2	305	102	46	18	92	13			64	110
chr20:30414452-30414471_MYLK2_-	MYLK2_ACAGCTGGATCAGATTGCGG	MYLK2	379	131	113	212	65		30		31	329
chr20:30411353-30411372_MYLK2_+	MYLK2_ATTCAGTATGAACTCCAAGG	MYLK2	568	421	206	178	213	193	53		30	14
chr20:30409464-30409483_MYLK2_+	MYLK2_TGTTCCCTCAGAGAAATCCG	MYLK2	553	165	288	114	53	76	49	174	266	99
chr16:46764542-46764561_MYLK3_-	MYLK3_CAAGGAGACCTCCATCTCTG	MYLK3	474	161	229	126	156	46	163	371	163	219
chr16:46771641-46771660_MYLK3_-	MYLK3_GCCAGGGCAACCCACAGTGG	MYLK3	279	129	41	44	77	17	5		29	34
chr16:46781757-46781776_MYLK3_-	MYLK3_GCTGGAGGCCCTCTTCAGGA	MYLK3	259	414	281	277	114	220	100	454	237	191
chr16:46766495-46766514_MYLK3_-	MYLK3_TGGACCCACCCTCACCACAG	MYLK3	421	228	292	378	93	232	251		214	333
chr6:2689088-2689107_MYLK4_-	MYLK4_AGCAAGACAGAAATCCTAGG	MYLK4	772	397	301	207	72	230	59		124	562
chr6:2685603-2685622_MYLK4_-	MYLK4_GATCAGCGTCATGAACCAGC	MYLK4	345	440	320	318	342	199	107		149	369
chr6:2693063-2693082_MYLK4_-	MYLK4_GTGGTCAAACGCCGACCTGA	MYLK4	881	353	526	367	91	267	316		184	238
chr6:2683309-2683328_MYLK4_+	MYLK4_TATCTGCTTCATGAACAGGA	MYLK4	191	44	152	150	35	61	75		205	70
chr3:123458784-123458803_MYLK_+	MYLK_AACATCCAGGACTTACCCTA	MYLK	890	566	533	542	133	443	216		346	888
chr3:123471327-123471346_MYLK_-	MYLK_AACGGGCAACCCATCACCAG	MYLK	322	711	263	397	293	115	127	171	135	428
chr3:123512524-123512543_MYLK_+	MYLK_CCGCCCTTCGAACTTGGCGG	MYLK	378	57	238	137	29	144	80		224	54
chr3:123456276-123456295_MYLK_-	MYLK_GGGAGTGTACACGTGCCTGG	MYLK	134	263	162	192	146	24	98	209	60	122
chr16:30389145-30389164_MYLPF_-	MYLPF_GACGTTGCCGCCCACGTCGG	MYLPF	310	342	297	178	157	90	60	1150	649	54
chr16:30387187-30387206_MYLPF_-	MYLPF_GTCGAACATGGAGAAGACGC	MYLPF	93	216	72	48	25	27			36	227
chr16:30388999-30389018_MYLPF_+	MYLPF_GTGTGACCGCTTCTCCCAGG	MYLPF	554	309	364	262	333	190	150	603	347	265
chr16:30387519-30387538_MYLPF_+	MYLPF_TCGGGACACCTTCGCAGCCA	MYLPF	899	885	606	501	406	208	199	593	575	968
chr3:169504214-169504233_MYNN_+	MYNN_AACTCTAGACTCCAGTGCAG	MYNN	476	502	262	339	193	117	116	351	40	189
chr3:169492116-169492135_MYNN_+	MYNN_AGAGAGACTGAACAAACAGC	MYNN	354	187	359	270	165	106	101	704	145	275
chr3:169500375-169500394_MYNN_-	MYNN_GACAGCAAATGCCTTCCCAC	MYNN	651	394	153	244	35	55	245		217	135
chr3:169497138-169497157_MYNN_+	MYNN_TTATGAGGCGGAGAACTCCG	MYNN	390	376	274	281	136	106	79	950	260	581
chr5:16935899-16935918_MYO10_-	MYO10_AATGGATAACTTCTTCACCG	MYO10	988	389	324	183	116	145	42		392	194
chr5:16781914-16781933_MYO10_+	MYO10_ATTGCCGAAAGCTTCCATGA	MYO10	748	435	188	240	182	263	153		110	117
chr5:16818240-16818259_MYO10_-	MYO10_GAGCACAATTACCCACCAGA	MYO10	1038	553	336	370	243	124	178	338	190	147
chr5:16794796-16794815_MYO10_+	MYO10_GCGGTAGCACTCGTTGGCGA	MYO10	767	324	132	170	75	1	66		35	23
chr17:18029702-18029721_MYO15A_+	MYO15A_AATGTTTGGAATCTATGGGC	MYO15A	859	106	186	168	43	108	101		55	92
chr17:18028499-18028518_MYO15A_-	MYO15A_CTTGAGGTTGGACAGCACAG	MYO15A	671	243	319	171	162	279	29		81	266
chr17:18023675-18023694_MYO15A_-	MYO15A_TAGGGCACAGCGGAAACCGG	MYO15A	531	144	301	154	110	46	69		84	98
chr17:18027856-18027875_MYO15A_+	MYO15A_TGTGGAGGACATGACACAGC	MYO15A	203	162	110	116	17		114		76	46
chr13:109445967-109445986_MYO16_+	MYO16_AAACGATGAAGGAGTAACCC	MYO16	422	319	252	268	113	64	210	598	152	451
chr13:109365057-109365076_MYO16_-	MYO16_ATGGAGCAGGGACCCTCCCG	MYO16	139	332	124	113	28	25	154		120	59
chr13:109379907-109379926_MYO16_-	MYO16_CAAGAAGCAGGACAATATCA	MYO16	497	584	678	498	269	258	268	666	798	373
chr13:109318286-109318305_MYO16_-	MYO16_GAAGGGACTCTAGCAAGCAC	MYO16
chr17:27449184-27449203_MYO18A_+	MYO18A_CCAGTGAGAAGCCGTCCCTA	MYO18A	1708	444	446	317	321	136	106	286	893	350
chr17:27493831-27493850_MYO18A_-	MYO18A_GAGGAGATGAGCCTGCGACG	MYO18A	209	154	99	304	47	72	124		69	310
chr17:27448636-27448655_MYO18A_+	MYO18A_GCAGGCTAGCGCCATAGCGC	MYO18A	208	96	237	86		65	87		88	77
chr17:27448940-27448959_MYO18A_-	MYO18A_TGAGGAGCTCAACTTGCCTG	MYO18A	331	220	161	173	111	131	19	153	120	226
chr22:26166841-26166860_MYO18B_+	MYO18B_ACGGTGCTAAAGCCAGATGA	MYO18B	306	379	411	370	65	92	66	2263	691	378
chr22:26173611-26173630_MYO18B_+	MYO18B_ACTGGGCGCTGCTGAACCAG	MYO18B	529	594	445	256	172	189	160	822	209	132
chr22:26164741-26164760_MYO18B_+	MYO18B_AGCAGAGCCCACAAACACGG	MYO18B	949	633	222	337	217	45	100	1348	166	124
chr22:26176110-26176129_MYO18B_-	MYO18B_GAAGTCCAGCGACATCACCA	MYO18B	755	482	505	493	234	240	192		605	531
chr17:34871750-34871769_MYO19_-	MYO19_AGAGCCACAAGATTGCAGAG	MYO19	456	306	312	209	142	123	121	144	530	269
chr17:34883922-34883941_MYO19_-	MYO19_CAAACTGGATGACCTCACCA	MYO19	574	430	359	284	103	153	123		335	143
chr17:34883365-34883384_MYO19_+	MYO19_CAGCGGCAGAGCCTTACCTG	MYO19	359	258	231	227	95	18	165		319	102
chr17:34870349-34870368_MYO19_+	MYO19_TAGGAGGTAGGTCTGGACTG	MYO19	1050	628	503	399	310	470	231	352	331	368
chr12:57440647-57440666_MYO1A_+	MYO1A_AGTTTGTGATGACACCACCG	MYO1A	356	156	108	285	90	132	155		23	193
chr12:57437931-57437950_MYO1A_-	MYO1A_GAATCATGAAGTATCCAGAG	MYO1A	250	157	347	241	50	77	161	312	296	266
chr12:57442033-57442052_MYO1A_+	MYO1A_GAGCAGTGACTCCTCCACCA	MYO1A	996	1028	546	506	661	241	245	846	356	419
chr12:57441471-57441490_MYO1A_-	MYO1A_TGTGGCGTACCAGTCACTGA	MYO1A	473	273	216	183	36	156	62	382	159	178
chr2:192228489-192228508_MYO1B_+	MYO1B_AGCTGAGTCTGTCTTGGCGG	MYO1B	982	461	463	564	138	196	131		1195	1005
chr2:192246271-192246290_MYO1B_+	MYO1B_GCAGGAGGAGTATATACGGG	MYO1B	527	416	327	383	165	191	243	285	186	278
chr2:192227046-192227065_MYO1B_+	MYO1B_TTCGGCCAAAGTGAATGGAG	MYO1B	563	541	406	336	102	116	332	605	399	332
chr2:192214915-192214934_MYO1B_+	MYO1B_TTTAAAGGCGATCCACTAGG	MYO1B	355	318	307	437	161	205	175	283	83	197
chr17:1386986-1387005_MYO1C_+	MYO1C_GATTGACAGAGACCAGGACG	MYO1C	609	103	262	139	39	170	74		385	9
chr17:1387495-1387514_MYO1C_-	MYO1C_GCTGGAGAACTTCACCAGCG	MYO1C	15	266	228	112	117	125	27	302	179	58
chr17:1386326-1386345_MYO1C_+	MYO1C_TCGGTACACAGTGTCCGCCA	MYO1C	535	358	165	236	236	153	53	770	265	242
chr17:1385810-1385829_MYO1C_+	MYO1C_TGCTGGAGTTATCGTTCCGG	MYO1C	1098	301	434	193	226	136	199	333	726	311
chr17:31091918-31091937_MYO1D_-	MYO1D_ACAGAACAAGAGGCCAGCTA	MYO1D	981	553	273	399	106	139	244	189	275	400
chr17:31087562-31087581_MYO1D_-	MYO1D_ACTATGACACCACAATCCAT	MYO1D	720	439	383	308	164	238	361		574	221
chr17:31094701-31094720_MYO1D_-	MYO1D_AGTCATTGGCTTCAAACCTG	MYO1D	744	482	293	393	254	80	163	573	370	419
chr17:31203860-31203879_MYO1D_-	MYO1D_GGAGAGCCTGGAATTCGGCA	MYO1D	771	650	349	426	336	123	275	1039	272	1690
chr15:59523889-59523908_MYO1E_+	MYO1E_GAAGGGACTTACAAATCGGC	MYO1E	594	557	518	471	231	117	149	316	2191	595
chr15:59564546-59564565_MYO1E_-	MYO1E_GATCACAGAGAACTCCATCG	MYO1E	974	566	511	580	228	210	162	940	419	1207
chr15:59548540-59548559_MYO1E_+	MYO1E_GCAAGGGCATAGATATGTGG	MYO1E	900	606	417	503	197	93	260	309	360	411
chr15:59528786-59528805_MYO1E_-	MYO1E_TGGAGGAGGGACCAAAGTCC	MYO1E	913	507	391	401	102	172	252	393	271	552
chr19:8619547-8619566_MYO1F_+	MYO1F_ATAGAGGTCGATCTCACGGT	MYO1F	876	996	260	253	303	222	184	1186	307	177
chr19:8620554-8620573_MYO1F_+	MYO1F_CGTCCATGAAGCGCTTCCGG	MYO1F	1259	824	607	439	665	336	223	256	516	613
chr19:8619418-8619437_MYO1F_+	MYO1F_GTGAGGGCGTAGATGTGCGG	MYO1F	877	558	414	351	162	94	185	515	272	428
chr19:8617020-8617039_MYO1F_-	MYO1F_TTTGAGATCCAGTTCAGCCG	MYO1F	926	435	494	282	121	135	170		656	261
chr7:45016578-45016597_MYO1G_+	MYO1G_ATGGCCTCAGGCCCATACAG	MYO1G	211	282	127	86	11	335	37	328	204	109
chr7:45016180-45016199_MYO1G_-	MYO1G_CTGTCACCAATCCAAGCCAG	MYO1G	945	821	635	469	253	257	200	972	532	141
chr7:45015185-45015204_MYO1G_+	MYO1G_GTTGGTGCGGGCATTGCCAA	MYO1G	230	268	346	194	53	248	133	478	334	30
chr7:45018494-45018513_MYO1G_-	MYO1G_TTTGGACCAAGTGACCATGG	MYO1G	1101	780	287	389	264	91	193	317	111	545
chr12:109839054-109839073_MYO1H_-	MYO1H_GAGAGGTATTTATACAGCTG	MYO1H	152	1	142	60			31		43	45
chr12:109834323-109834342_MYO1H_-	MYO1H_TAGTGACTGGGTCATTGGGC	MYO1H	557	192	120	23	149	67	14	218	152	26
chr12:109831152-109831171_MYO1H_-	MYO1H_TGGATTCACAGACACAAGGA	MYO1H	424	662	86	170	170	85	201	1844	115	226
chr12:109835541-109835560_MYO1H_+	MYO1H_TTGGAAATGCCAGAACGCTC	MYO1H	468	116	180	182	139	54	82		52	36
chr10:26312979-26312998_MYO3A_-	MYO3A_AATTCTGCTGACCATAGCTC	MYO3A	596	331	455	247	192	180	167		313	394
chr10:26243859-26243878_MYO3A_-	MYO3A_AGAATCTGACCACATTAGGG	MYO3A	770	433	261	240	122	76	153		238	186
chr10:26315421-26315440_MYO3A_+	MYO3A_ATTGGCATCCATCAATGCAT	MYO3A	251	319	188	257	123	79	84	686	45	181
chr10:26357792-26357811_MYO3A_+	MYO3A_TCTGGGTCTTTACTCCACAA	MYO3A	346	474	196	404	284	77	217	448	216	408
chr2:171055813-171055832_MYO3B_-	MYO3B_GCCATAGGTGCCTTTACCAA	MYO3B	413	461	335	327	194	121	146	798	323	367
chr2:171191902-171191921_MYO3B_-	MYO3B_GGATGAAGTAAAGTAGGTGG	MYO3B	466	551	228	173	418	64	123	1189	93	100
chr2:171225763-171225782_MYO3B_-	MYO3B_TCAAGGAGATGTGTGACGGA	MYO3B	266	156	67	95	51	16	121	309	143	39
chr2:171070945-171070964_MYO3B_-	MYO3B_TCATTGCTTCATCCAACCGC	MYO3B	1064	802	569	689	654	191	250	152	937	525
chr15:52725455-52725474_MYO5A_-	MYO5A_GGTTTGGATACCTGATCCAG	MYO5A	257	202	157	163	134	75	56		67	182
chr15:52820983-52821002_MYO5A_+	MYO5A_GTAGAGCTCCGACGCAGCCA	MYO5A	784	676	358	276	204	199	56	338	281	306
chr15:52699528-52699547_MYO5A_-	MYO5A_TGAAGGAGTGGATGATGCAA	MYO5A	497	843	616	555	222	253	213	1131	550	557
chr15:52708377-52708396_MYO5A_-	MYO5A_TGCCAGTGAGGCCAATGTGG	MYO5A	1544	593	816	526	264	185	209	339	927	216
chr18:47527673-47527692_MYO5B_+	MYO5B_ACTGGCCGAGCCACCAACGG	MYO5B	350	386	393	339	106	169	143	892	419	474
chr18:47581649-47581668_MYO5B_-	MYO5B_GAGCCTACAGCTCAGACTGG	MYO5B	386	330	336	196	30	203	27	328	169	425
chr18:47518760-47518779_MYO5B_+	MYO5B_GCTGCTGTTGTCATTGCGGG	MYO5B	974	213	254	330	146	154	43		77	579
chr18:47511145-47511164_MYO5B_-	MYO5B_GGGAGGAGACACTTCCATCG	MYO5B	129	292	225	183	129	173	84		141	97
chr15:52571101-52571120_MYO5C_-	MYO5C_GGACCCACACATATTTGCCG	MYO5C	687	361	481	234	234	234	85	558	278	203
chr15:52567761-52567780_MYO5C_-	MYO5C_GGCATCCAATCCCATCACCG	MYO5C	632	509	464	231	82	65	173		298	148
chr15:52587813-52587832_MYO5C_+	MYO5C_GTACAGCTCGGCCACCGCCA	MYO5C	528	431	321	283	98	43	117	879	605	372
chr15:52571746-52571765_MYO5C_+	MYO5C_TCTGAGGTTGTGGAGCACCG	MYO5C	1036	806	356	508	396	110	94		277	767
chr6:76545616-76545635_MYO6_+	MYO6_AGATACCTGACTGAATCCTA	MYO6	722	379	264	238	72	217	170		292	461
chr6:76566858-76566877_MYO6_-	MYO6_GCTATACACTGTCTTTGCCA	MYO6	556	201	107	162	99	111	90	904	104	24
chr6:76558191-76558210_MYO6_+	MYO6_GTAGCTGGCGTCCTGCACCT	MYO6	294	370	303	370	243	98	65		322	326
chr6:76527286-76527305_MYO6_+	MYO6_TGGGCGCCACACCCTACAGA	MYO6	680	475	418	315	122	214	104	857	419	375
chr11:76868029-76868048_MYO7A_+	MYO7A_AAAGTCACGTGTCTGTCGCC	MYO7A	454	418	350	292	120	100	137		171	176
chr11:76869384-76869403_MYO7A_-	MYO7A_GAACATGAGCACCTTCATGG	MYO7A	205	36	90	129		125	69		55	176
chr11:76858906-76858925_MYO7A_-	MYO7A_GGATCATGTCCTCCACGCCG	MYO7A	283	431	522	450	240	413	164	313	328	466
chr11:76868417-76868436_MYO7A_+	MYO7A_TGACTACAACTACTTGGCCA	MYO7A	544	250	212	151	33	70	100	727	199	103
chr2:128324326-128324345_MYO7B_-	MYO7B_GCGATGGCAAAGACATGCGG	MYO7B	19	88	104	93	35	34	30		99	36
chr2:128322807-128322826_MYO7B_+	MYO7B_GGAACACTGGATCCGAGCAG	MYO7B	564	322	245	73	154	95	8	462	653	192
chr2:128321815-128321834_MYO7B_+	MYO7B_GTCTTGGTTGAAGATGACGA	MYO7B	218	284	242	246	132	160	98	565	404	336
chr2:128327477-128327496_MYO7B_-	MYO7B_GTGATGCTTACCCTCCAGGA	MYO7B	692	556	321	338	335	218	147	863	245	440
chr15:72338108-72338127_MYO9A_-	MYO9A_AGTCAGAAAGGATTTGCCAG	MYO9A	484	240	320	381	279	212	155		482	227
chr15:72313282-72313301_MYO9A_-	MYO9A_ATTCCATCTTAAGCAACCAG	MYO9A	708	458	438	369	205	276	140	1	119	337
chr15:72302776-72302795_MYO9A_-	MYO9A_TAAGCAGGATTGCTTCACGG	MYO9A	115	79	94	86	27	60	55		77	11
chr15:72292194-72292213_MYO9A_-	MYO9A_TTTGCCATACAAGTTGGCAG	MYO9A	86	16	129	69	90	1	32		20	149
chr19:17270207-17270226_MYO9B_+	MYO9B_GAAGCGAGAAATCTTGGTGG	MYO9B	290	173	193	180	236	46	126		415	268
chr19:17256247-17256266_MYO9B_-	MYO9B_GATGAATTTCCCAAACCGGC	MYO9B	604	178	224	144	51	101	28	292	683	144
chr19:17213160-17213179_MYO9B_+	MYO9B_GGAGCCACACGTCTTCGCGC	MYO9B	444	310	250	231	33	116	105	503	204	199
chr19:17267797-17267816_MYO9B_+	MYO9B_GTTGGAGGTCGGGCCACCCG	MYO9B	242	75	223	188	66	191	14		142	100
chr17:12608477-12608496_MYOCD_+	MYOCD_CAGGAACAACTGGCTAACCA	MYOCD	958	560	468	338	209	99	163	608	420	212
chr17:12569498-12569517_MYOCD_+	MYOCD_GACTCAACATGACACTCCTG	MYOCD	946	506	572	401	197	254	126	511	288	278
chr17:12647730-12647749_MYOCD_-	MYOCD_GCTGAGCTTGGTGCATCCCT	MYOCD	314	386	236	253	266	174	137	1240	566	285
chr17:12639485-12639504_MYOCD_+	MYOCD_GGTGAGTTTCTCCAAATCCA	MYOCD	505	225	149	172	43	142	63		87	215
chr1:171605115-171605134_MYOC_-	MYOC_GGAGAAGAAGCTCTTTGCCT	MYOC	363	206	112	142	188	63	48		75	360
chr1:171605230-171605249_MYOC_+	MYOC_GTTGACGGTAGCATCTGCTG	MYOC	672	362	380	338	57	159	188	651	413	175
chr1:171621226-171621245_MYOC_-	MYOC_GTTGGAAAGCAGCAGCCAGG	MYOC	943	351	143	192	57	117	77		147	200
chr1:171621490-171621509_MYOC_+	MYOC_TGGCCTCCAGGTCTAAGCGT	MYOC	356	445	281	237	327	147	20	1250	416	477
chr11:17742496-17742515_MYOD1_+	MYOD1_CGAAGGCGCCTACTACAACG	MYOD1	545	222	484	307	141	155	161	243	642	401
chr11:17741736-17741755_MYOD1_+	MYOD1_CGTCGAGCAATCCAAACCAG	MYOD1	325	769	446	377	372	134	209	326	306	451
chr11:17742930-17742949_MYOD1_-	MYOD1_GCAGCCTCTTGCCTGCGCGG	MYOD1	169	294	181	136	48	62	106	315	119	59
chr11:17741659-17741678_MYOD1_-	MYOD1_GCATGGTGGCGGCCTTGCGG	MYOD1	301	77	122	92	12		43		58	236
chr10:95161972-95161991_MYOF_+	MYOF_AGAATGTAGGGACTCACAGG	MYOF	850	355	294	485	22	176	234	578	202	546
chr10:95185889-95185908_MYOF_+	MYOF_ATAGCCGATCACCAAGTCAA	MYOF	590	346	492	463	212	271	343		266	528
chr10:95169363-95169382_MYOF_-	MYOF_CCAAAGTAAAGAACAGCCGG	MYOF	390	273	198	220	28	159	71	692	145	128
chr10:95191195-95191214_MYOF_+	MYOF_GGAGATCAGCTTGTACGGCA	MYOF	1122	844	572	478	270	180	320	295	291	1159
chr1:203053085-203053104_MYOG_-	MYOG_CATCGTGGACAGCATCACAG	MYOG	942	821	654	426	117	78	165	1188	813	359
chr1:203054694-203054713_MYOG_+	MYOG_GAGGCGCTCGATGTACTGGA	MYOG	502	477	387	362	153	65	119	722	323	151
chr1:203053778-203053797_MYOG_-	MYOG_GGAGTTCAGCGCCAACCCAG	MYOG	358	450	335	295	176	152	135	365	252	276
chr1:203054852-203054871_MYOG_-	MYOG_TAAGAGGAAGTCGGTGTCCG	MYOG	722	521	589	397	143	198	219		199	205
chr18:3187469-3187488_MYOM1_+	MYOM1_ATAACATACCACGTGACACG	MYOM1	758	489	318	452	118	298	301	245	462	743
chr18:3215093-3215112_MYOM1_+	MYOM1_GGAGCCCTGGGTGTAGACGG	MYOM1	639	217	166	226	170	51	181		107	348
chr18:3174152-3174171_MYOM1_+	MYOM1_TCCTTTAACATTCATCGCCG	MYOM1	651	475	332	328	104	198	160	476	212	333
chr18:3188908-3188927_MYOM1_+	MYOM1_TGTGGACTGCTTGGATGCCG	MYOM1	312	408	520	201	115	504	35		283	86
chr8:2005740-2005759_MYOM2_+	MYOM2_GATGGAGGACAAGCTGGCCT	MYOM2	545	676	441	551	335	246	363		324	575
chr8:2005532-2005551_MYOM2_-	MYOM2_GGTGGACATCCTCCTCCAAG	MYOM2	500	87	382	243		203	88		133	94
chr8:2000381-2000400_MYOM2_+	MYOM2_TGCGAAGCGAGTGAGCACGC	MYOM2	45	168	163	157	41	313	28		76	260
chr8:2007283-2007302_MYOM2_+	MYOM2_TGGCAGTCTGATTTGCCAGG	MYOM2	82	246	161	149	237	106	73		135	313
chr1:24433566-24433585_MYOM3_-	MYOM3_ACTGGAAGACGCTGAGGCGG	MYOM3	201	364	326	228	55	168	149	599	466	244
chr1:24434538-24434557_MYOM3_-	MYOM3_AGAGCATGAGTTCAGCGCCG	MYOM3	360	380	204	222	126	219	110	138	155	165
chr1:24432515-24432534_MYOM3_-	MYOM3_AGGGAGCTGTGCTACGGCCG	MYOM3	430	206	248	187	27	169	122		138	116
chr1:24434986-24435005_MYOM3_-	MYOM3_GCATGGGCTCCTCTGTGCGG	MYOM3	868	284	322	321	49	114	111	540	163	319
chr5:137217658-137217677_MYOT_+	MYOT_GTAGAAGTAGATCAACCTCA	MYOT	642	211	275	238	94	158	163		266	152
chr5:137206584-137206603_MYOT_-	MYOT_GTGGTTGTAACCCTTTGGCC	MYOT	1163	310	629	364	49	527	387	571	565	225
chr5:137222600-137222619_MYOT_+	MYOT_TAAACAAGAAAGATGCTGGG	MYOT	486	463	502	311	65	188	59		332	175
chr5:137211561-137211580_MYOT_-	MYOT_TTAGCATTTGCAGTTTGGGA	MYOT	853	746	559	625	156	449	354	846	349	406
chr10:75391847-75391866_MYOZ1_-	MYOZ1_AGATGCCCAAGTTTGACCTG	MYOZ1	827	644	520	322	283	249	95	96	339	365
chr10:75391902-75391921_MYOZ1_-	MYOZ1_AGGACGGCAATGCCCTATGG	MYOZ1	428	460	258	330	160	86	108	275	207	468
chr10:75393811-75393830_MYOZ1_-	MYOZ1_CTACCAGGAGACCAGGCAGG	MYOZ1	456			10
chr10:75391732-75391751_MYOZ1_-	MYOZ1_GGAGCCTGTAGACTACAACG	MYOZ1	378	221	295	193	40	114	25	245	135	223
chr4:120085414-120085433_MYOZ2_-	MYOZ2_ATAGTACTTAGGGACAGCTG	MYOZ2	508	444	498	219	320	192	84		530	525
chr4:120079207-120079226_MYOZ2_+	MYOZ2_GATGGAAGTAACTTGGAAGG	MYOZ2	435	29	179	140		82	95		65	49
chr4:120057719-120057738_MYOZ2_+	MYOZ2_GCAAGCAACAGCCATCATGA	MYOZ2	994	423	582	495	232	296	213	571	272	640
chr4:120072109-120072128_MYOZ2_-	MYOZ2_TCTTAAATAGCCTGGCACCA	MYOZ2	885	492	286	394	158	102	169		412	643
chr5:150051367-150051386_MYOZ3_+	MYOZ3_CATCTTCCCGGCCTCACCCG	MYOZ3	867	799	615	542	312	377	268	168	310	669
chr5:150056397-150056416_MYOZ3_-	MYOZ3_GAGGTTACGGACCCAGCCCT	MYOZ3	735	304	518	437	59	255	124		361	508
chr5:150050179-150050198_MYOZ3_+	MYOZ3_GTTAGCAGCCAGCCAGCGGG	MYOZ3	525	187	177	146	39	42	87		104	54
chr5:150051997-150052016_MYOZ3_+	MYOZ3_TACCGGGACTACCAGAGCGA	MYOZ3	518	578	288	290	271	207	143	310	186	204
chr10:69902775-69902794_MYPN_+	MYPN_CATTGCGGAAGCCTTTGAAG	MYPN	235	135	275	223		124	238	289	416	220
chr10:69881932-69881951_MYPN_+	MYPN_CTGGTGGAGACACTACACCA	MYPN	85	136	84	25	90	21	26	6	145	2
chr10:69925454-69925473_MYPN_+	MYPN_TATAGAGGAGATTTGCACCT	MYPN	724	533	330	528	232	54	423		429	912
chr10:69908203-69908222_MYPN_+	MYPN_TCGTGTGGCAACCATCCAGC	MYPN	630	613	479	431	236	219	240	380	326	1147
chr19:46404702-46404721_MYPOP_+	MYPOP_GGAGAAAGCGTCCTCCGCGG	MYPOP	494	413	243	230	32	263	93	181	275	333
chr19:46404548-46404567_MYPOP_-	MYPOP_GTTGTCGGAAGACCGCCGGG	MYPOP	281	224	237	329	78	74	102		123	325
chr19:46394222-46394241_MYPOP_+	MYPOP_GTTTGGCCAGTCCCTGTCGA	MYPOP	639	529	183	293	232	180	228	624	230	300
chr19:46394157-46394176_MYPOP_+	MYPOP_TGGAGGCAGGGAGTCAACTG	MYPOP	926	603	654	574	97	309	177	1640	269	472
chr12:70273999-70274018_MYRFL_+	MYRFL_CAAGAAGAGAAAGTGCACGC	MYRFL	466	98	281	401	32	156	147	361	313	278
chr12:70272833-70272852_MYRFL_-	MYRFL_GAGTCGGATGCAGAATAGGG	MYRFL	367	75	133	102	55	8	25		90	54
chr12:70272975-70272994_MYRFL_+	MYRFL_GTGCATGCTACCCAACCCTG	MYRFL	1009	301	443	309	117	163	120		313	841
chr12:70249076-70249095_MYRFL_+	MYRFL_TACTCTGGAGAACCCAGCCC	MYRFL	377	131	416	156	78	161	111		236	274
chr11:61533477-61533496_MYRF_-	MYRF_AGGCATCGCAGGCTGCCCGT	MYRF	173	67	214	162	9	52	97		326	280
chr11:61533146-61533165_MYRF_+	MYRF_CCTGGAGGAGTACATCAGCA	MYRF	624	649	353	371	126	112	177	509	512	670
chr11:61537860-61537879_MYRF_+	MYRF_GCAGCGGGATCTGTACATGA	MYRF	516	605	533	191	254	160	148	232	627	64
chr11:61520204-61520223_MYRF_+	MYRF_GGGCAGGCGGGACATGGAGG	MYRF	297	4	78	21			89		79	12
chr3:39942349-39942368_MYRIP_+	MYRIP_AACAGAGCATGTTCTTCAGG	MYRIP	688	255	390	208	73	116	44		144	166
chr3:40085670-40085689_MYRIP_-	MYRIP_TGAATTTGCAATCTCCACAC	MYRIP	709	259	481	327	218	77	101		148	495
chr3:40192544-40192563_MYRIP_+	MYRIP_TGAGGGCCCAATCTCTGGAA	MYRIP	908	445	329	314	389	327	186		101	303
chr3:40208344-40208363_MYRIP_+	MYRIP_TGTGATGGACACCTTGGCTG	MYRIP	1301	1036	579	593	357	476	149	2031	176	627
chr1:59132791-59132810_MYSM1_+	MYSM1_ACTGAAGCCTCTAACAGCCA	MYSM1	218	287	317	231	69	177	147		169	218
chr1:59147828-59147847_MYSM1_-	MYSM1_CAAGCTCAGAAATTACACTG	MYSM1	595	391	303	562	84	86	294		649	360
chr1:59139293-59139312_MYSM1_-	MYSM1_GACGTAGGGTCCGAGACCCA	MYSM1	277	117	91	170	95	39	96		28	50
chr1:59165693-59165712_MYSM1_-	MYSM1_GAGGCGGATGTGGATATCGA	MYSM1	455	518	409	228	352	207	182	666	446	278
chr2:1983534-1983553_MYT1L_-	MYT1L_CCAGATGGAGGTGGACACCG	MYT1L	496	15	22	134			57		5	57
chr2:1947000-1947019_MYT1L_-	MYT1L_GAAAGCAGACAGCTCCTCAG	MYT1L	667	679	788	606	98	523	167	932	552	1127
chr2:1982961-1982980_MYT1L_-	MYT1L_GACGGCAGTGGTCATGTCAG	MYT1L	229	328	279	255	1	122	72	352	263	120
chr2:1926223-1926242_MYT1L_-	MYT1L_GCTGGAGAAAGCCATCGCTT	MYT1L	509	512	945	423	350	509	172	306	968	481
chr20:62836407-62836426_MYT1_+	MYT1_ACAGGCTCAGGGCACGTCCG	MYT1	203	301	73	217	94	16	127		20	102
chr20:62858776-62858795_MYT1_-	MYT1_AGAGCCGTCACAGCCGGGCG	MYT1	394	565	142	288	181	127	183	252	67	195
chr20:62858775-62858794_MYT1_-	MYT1_GAGCCGTCACAGCCGGGCGT	MYT1	578	579	246	211	182	36	210	482	162	346
chr20:62863687-62863706_MYT1_-	MYT1_GCCAGAGCCGTCACAGCCCG	MYT1	310	172	252	148	1	263	140		385	274
chr15:57976590-57976609_MYZAP_+	MYZAP_CATTTCTCAGCCAAACAGGC	MYZAP	489	504	526	295	285	223	153	339	477	281
chr5:138723535-138723554_MZB1_-	MZB1_AAGCCCACCAACAAGGCCGA	MZB1	596	532	317	205	83	70	5	357	339	168
chr5:138723764-138723783_MZB1_-	MZB1_ACAGGCCCAGGACTTAGCGA	MZB1	917	169	443	265	45	268	42		411	208
chr5:138723738-138723757_MZB1_-	MZB1_AGAGCCAAGCATCAGCGTGA	MZB1	431	495	426	326	250	144	394	768	500	365
chr5:138723536-138723555_MZB1_-	MZB1_GAAGCCCACCAACAAGGCCG	MZB1	623	224	353	153	84	277	252		236	181
chr19:59082442-59082461_MZF1_-	MZF1_AGATCCAGGCCCGTGTGCAG	MZF1	792	146	399	286	33	161	154		501	201
chr19:59073892-59073911_MZF1_+	MZF1_GAGCGTAGGCCGCTGGCGGA	MZF1	278	75	211	81	17	186	90		215	12
chr19:59073885-59073904_MZF1_+	MZF1_GCTGCGTGAGCGTAGGCCGC	MZF1	303	264	272	229	64	144	171	1291	129	263
chr19:59080904-59080923_MZF1_+	MZF1_GGTGGGTACAGACTCCTGGG	MZF1	462	49	45	127	10	17	38		26	46
chr13:73301664-73301683_MZT1_-	MZT1_GCGGTGCGGGAGACCATGGA	MZT1	457	65	1	21			17			13
chr13:73293110-73293129_MZT1_-	MZT1_GGTTATTAAGGAGCTTCGCA	MZT1	388	33		20			83	597		3
chr2:130941495-130941514_MZT2B_-	MZT2B_AGAGAGGCGGAGGGAACCCG	MZT2B	272	29	10	8
chr2:130941431-130941450_MZT2B_-	MZT2B_AGCAGAACCGGAGAGGCCGC	MZT2B	349	185	154	108	59	118	24	317	154	81
chr2:130941504-130941523_MZT2B_-	MZT2B_CAGGCAGCAAGAGAGGCGGA	MZT2B	465	44	50	116			38	1	57	86
chr2:130948099-130948118_MZT2B_+	MZT2B_GCCGCGAAGGATCCAGCCAG	MZT2B	164	233	73	149	43	88	2	242	14	89
chr16:48643688-48643707_N4BP1_-	N4BP1_GGAGGCGGTGCACAGCGCCA	N4BP1	164	118	276	103	12	111	172	98	47	315
chr16:48587464-48587483_N4BP1_+	N4BP1_TCACGCCTTGTTCTCCACTG	N4BP1	1172	341	694	626	142	449	586	149	162	443
chr16:48595873-48595892_N4BP1_+	N4BP1_TCTAGAAATATTCAGCCCTG	N4BP1	815	190	365	244	149	223	200		133	100
chr16:48585321-48585340_N4BP1_+	N4BP1_TCTCCAAAGACCATCCGGGC	N4BP1	5		10			18
chr13:32977148-32977167_N4BP2L1_-	N4BP2L1_ACACAGAGTTTCCAAACCGG	N4BP2L1	505	174	285	225		164	70	820	59	285
chr13:32981887-32981906_N4BP2L1_-	N4BP2L1_ATTGCAGCATGACTTTCCCA	N4BP2L1	518	409	294	441	241	96	245	1315	290	507
chr13:32981413-32981432_N4BP2L1_-	N4BP2L1_TAATACCAACCTCCACGCCT	N4BP2L1	522	221	541	274	122	282	214		409	272
chr13:33002199-33002218_N4BP2L1_+	N4BP2L1_TTGAAGGAAACTGTCCTCCA	N4BP2L1	85	77	115	66	38	61	30		210	62
chr13:33110098-33110117_N4BP2L2_+	N4BP2L2_ATACTGCAGCCATTTCCAGA	N4BP2L2	549	864	406	362	193	145	47	803	492	462
chr13:33110097-33110116_N4BP2L2_+	N4BP2L2_CATACTGCAGCCATTTCCAG	N4BP2L2	1251	1075	346	423	666	316	319	742	417	215
chr13:33101547-33101566_N4BP2L2_-	N4BP2L2_CATGACTGGAACCAGAACAG	N4BP2L2	395	87	180	218	60	75	91		151	182
chr13:33109985-33110004_N4BP2L2_-	N4BP2L2_TGTGAACCAGCAGTTTCAAG	N4BP2L2	496	209	234	206	3	207	100		295	307
chr4:40108623-40108642_N4BP2_+	N4BP2_CATGAATGGAACCAGAATCG	N4BP2	152	67	67	46	28	39			214
chr4:40123254-40123273_N4BP2_+	N4BP2_CCTGTGCCAGAGTTTAGCCA	N4BP2	783	782	907	461	335	319	327		619	527
chr4:40104411-40104430_N4BP2_+	N4BP2_GATGTGTTTCTACCTTCCGA	N4BP2	454	216	150	62	40	107	86		84	13
chr4:40098999-40099018_N4BP2_+	N4BP2_TCGGAAGACTGCAAACCCTA	N4BP2	445	493	620	381	102	260	95	514	422	736
chr5:177547591-177547610_N4BP3_-	N4BP3_AGAGGAGCAGGAGAACTCGT	N4BP3	238	110	52	168	102	9	95		5	217
chr5:177548328-177548347_N4BP3_+	N4BP3_GACCAGAGGAGGAAGCCCGA	N4BP3	390	356	307	197	64	319	165	158	182	237
chr5:177548915-177548934_N4BP3_-	N4BP3_GCTCCAGTGCCTGGTTGCGG	N4BP3	368	455	355	286	31	87	201	272	310	678
chr5:177546722-177546741_N4BP3_-	N4BP3_GCTGGCCCAAGCCCTTCCGG	N4BP3	666	194	239	368	43	102	103		116	402
chr21:30257572-30257591_N6AMT1_+	N6AMT1_AAGCAGAAACGTGTCCTCCG	N6AMT1	885		25	8
chr21:30252197-30252216_N6AMT1_+	N6AMT1_GAGGTGGAGTCACTACATAG	N6AMT1	211			1
chr21:30257661-30257680_N6AMT1_-	N6AMT1_GCAGCGAAGGACTATGGCAG	N6AMT1	520	49	2	47	10					73
chr21:30254553-30254572_N6AMT1_-	N6AMT1_GTGCACTGATATCAACCCTG	N6AMT1	437	10	25	19					44
chr13:21306005-21306024_N6AMT2_-	N6AMT2_AAACCGTCAAGTACCTGACG	N6AMT2	4	7		24	9					12
chr13:21306004-21306023_N6AMT2_-	N6AMT2_AACCGTCAAGTACCTGACGC	N6AMT2	13	4	34	7		57				22
chr13:21331688-21331707_N6AMT2_+	N6AMT2_AAGGCATGGGCAGAAAGCTG	N6AMT2	670	582	402	314	276	47	254		195	177
chr13:21306003-21306022_N6AMT2_-	N6AMT2_ACCGTCAAGTACCTGACGCG	N6AMT2	45	12		17	31		10			9
chrX:153197867-153197886_NAA10_-	NAA10_AGGCTGTGAAGCGTTCCCAC	NAA10	718	33		6	14
chrX:153199813-153199832_NAA10_+	NAA10_ATTCAGAAGCTGCCCACCTG	NAA10	628	86	8	20	249		45
chrX:153197538-153197557_NAA10_+	NAA10_GTTGGAATAGAGGTGCAGGG	NAA10	627	33	4	1				781
chrX:153200339-153200358_NAA10_-	NAA10_TATGAACATCCGCAATGCGA	NAA10	728		1	8
chr4:80246826-80246845_NAA11_-	NAA11_GAACCAGATGATGTCCCGCA	NAA11	784	361	579	500	115	313	108		448	583
chr4:80246572-80246591_NAA11_-	NAA11_GAAGCGGGATCTCTCGCAGA	NAA11	234	48	151	83	25	9			106	33
chr4:80246895-80246914_NAA11_+	NAA11_TCAGCGATGTAAGAAAGCTG	NAA11	323	12	53	50		13	5		124	39
chr4:80246789-80246808_NAA11_-	NAA11_TGGCCGTGAAGCGTTCACAC	NAA11	255	230	349	274	56	446	59		109	101
chr4:140270648-140270667_NAA15_+	NAA15_GATGCTGCAGATGTTTATAG	NAA15	665	51	2	34	26		15
chr4:140280929-140280948_NAA15_+	NAA15_GATGGATGAGGCCCAGGCCT	NAA15	58	392	419	327	329	329	213		255	47
chr4:140272380-140272399_NAA15_+	NAA15_GCCTGGACTAAATATCCCAG	NAA15	149	13	45	46		50	8			50
chr4:140222938-140222957_NAA15_-	NAA15_TTGGGCGGGAGGCTCACGGC	NAA15	788	43	36	85	51		39	318		37
chr13:41897238-41897257_NAA16_-	NAA16_AATAGCATATCCAATCCAGG	NAA16	841	348	253	360	57	63	141	346	168	513
chr13:41932460-41932479_NAA16_-	NAA16_ACCCAGAGTAGTGTTGTCGG	NAA16	847	260	140	268	196	142	192		121	194
chr13:41885670-41885689_NAA16_+	NAA16_GAACGTGCTGCTGCCGCCCA	NAA16	196	364	221	233	151	99	115	519	67	43
chr13:41936163-41936182_NAA16_+	NAA16_TCAGGAAGGAACATCTGCCA	NAA16	136	52	67	51		17	28		44	3
chr20:20006372-20006391_NAA20_+	NAA20_ATTGTTGCAGAGGCACCTGG	NAA20	408	10	13	5			3
chr20:19998033-19998052_NAA20_+	NAA20_GCGGCGCGATGACCACGCTA	NAA20	138
chr20:20007516-20007535_NAA20_-	NAA20_TAAGTTTAGCAGCCAAACCA	NAA20	492		22						113
chr20:20013747-20013766_NAA20_+	NAA20_TATGAGGAAAGCACTTTCCA	NAA20	197	249	85	72	3	71	129	481	21	14
chr12:112516025-112516044_NAA25_-	NAA25_ACGTTTGGGAAAGTACCAGG	NAA25	553			8						67
chr12:112546514-112546533_NAA25_+	NAA25_ACTCACCGTAAATGGGCCGG	NAA25	228	37	139	24	93	159	4		28	5
chr12:112525552-112525571_NAA25_-	NAA25_GAAGAAAGTTCCCAATAGTG	NAA25	487	2	5	4
chr12:112513526-112513545_NAA25_-	NAA25_TGTACAAGAAGCTGAGCAGG	NAA25	753	46	23	48	28	26	17		25	32
chr14:57866579-57866598_NAA30_-	NAA30_ATCACAGTCTCCCTCAACCA	NAA30	724	34	137	76	24	12			30	139
chr14:57876203-57876222_NAA30_+	NAA30_ATGCACTGCGACTTAAACTG	NAA30	1045	100	175	142	52	22	50		142	33
chr14:57857808-57857827_NAA30_+	NAA30_GACGAAGAGCACGAAGGCGG	NAA30	148	87	183	173	25	2	16	322	593	102
chr14:57863544-57863563_NAA30_+	NAA30_TTATATAGCCATGTTAGCCG	NAA30	191		3	11
chr9:88611344-88611363_NAA35_-	NAA35_AAGTAGCCTCTGGTTCACAA	NAA35	382	13	5	10
chr9:88628735-88628754_NAA35_-	NAA35_GGTACTGTATCATAATGCGA	NAA35	485	11	4	8
chr9:88557094-88557113_NAA35_+	NAA35_TAGATGATGACGATTCAGGA	NAA35	553	359	329	380	86	80	109	274	282	569
chr9:88628046-88628065_NAA35_-	NAA35_TCTTACCTCATCCTGCAAGG	NAA35	750	128	14	23
chr7:117824271-117824290_NAA38_+	NAA38_GAACAGCATGACGTCCGCTT	NAA38	370		34	62		36	2
chr7:117828390-117828409_NAA38_+	NAA38_GAGTATTCAGCTCTTCACAG	NAA38	600		8	2		17				7
chr7:117824288-117824307_NAA38_-	NAA38_GTTGATGTAGTTCTCCAAAG	NAA38	285		19	12			14		5
chr7:117825713-117825732_NAA38_+	NAA38_GTTGCCGTTATTACATCAGA	NAA38	441									1
chr11:63714435-63714454_NAA40_-	NAA40_AACACTGGGAAAGCCTCCAG	NAA40	250	162	116	73	123	170	10	314	68	513
chr11:63713403-63713422_NAA40_-	NAA40_GAAAGGGAGAATCACCCTGT	NAA40	188	70	110	106	1	179	78		93
chr11:63719903-63719922_NAA40_+	NAA40_GAAGGACCGAGAGAAACGGG	NAA40	630	27	5	20	76		12			16
chr11:63719760-63719779_NAA40_-	NAA40_GTCGAAGGCCCAATCCACGG	NAA40	1289	178	273	172	87	72	200		244	158
chr3:113442347-113442366_NAA50_-	NAA50_AGGTGCAGTATGCTGTAGGG	NAA50	724			19						546
chr3:113442282-113442301_NAA50_-	NAA50_GATGTCTGGCACCTTACCGA	NAA50	545	3	35	38		3			88	63
chr3:113442830-113442849_NAA50_-	NAA50_GTTCTACAAGGATGTGCTGG	NAA50	548	363	175	95	142	148	49	40	106	367
chr3:113440762-113440781_NAA50_-	NAA50_TGTCCAGATCAGCAATGAGT	NAA50	685	137	36	34			11		50
chr16:3526334-3526353_NAA60_-	NAA60_AATCCGCTCCACTTACTCGA	NAA60	565	686	177	260	107	40	224	878	312	161
chr16:3526218-3526237_NAA60_+	NAA60_ACAGGTGTGAATGACAGAGG	NAA60	571	106	218	127	18	240	78		216	244
chr16:3534698-3534717_NAA60_-	NAA60_CAGGTGCTGGATGTAGTCCG	NAA60	438	894	628	508	264	270	172	338	637	874
chr16:3533405-3533424_NAA60_-	NAA60_TTTGCAGTGGTCCTGGGCGG	NAA60	670	334	403	549	126	159	349		754	1033
chr4:76857356-76857375_NAAA_-	NAAA_ATTGTGGCTCAAGACTCCAG	NAAA	236	352	189	345	57	95	155	620	71	223
chr4:76841893-76841912_NAAA_-	NAAA_CACCCAAGGAAGATGACCGG	NAAA	705	227	731	296	73	253	117	476	1001	337
chr4:76861206-76861225_NAAA_+	NAAA_TCATGAAGTCACACATGCCG	NAAA	282	169	85	103	248		44		27	80
chr4:76846951-76846970_NAAA_-	NAAA_TGGCAGATAAAGGCTGGTGG	NAAA	991	440	384	391	181	199	219		228	428
chr11:89867921-89867940_NAALAD2_+	NAALAD2_GAAGCCATGGCGGAATCCAG	NAALAD2	254	227	280	204	73	136	84	310	125	175
chr11:89885538-89885557_NAALAD2_+	NAALAD2_GAGGTACAGCCATATCCCAA	NAALAD2	936	260	231	386	90	179	75		116	312
chr11:89868769-89868788_NAALAD2_+	NAALAD2_GCTATCATCAAAGTATACGG	NAALAD2	376	332	282	487	73	178	138	739	174	630
chr11:89880663-89880682_NAALAD2_+	NAALAD2_TGTGGATGAACATGAAACTG	NAALAD2	750	601	364	580	119	48	297	333	521	1105
chr11:64821979-64821998_NAALADL1_+	NAALADL1_GAAATCCGGAGACATTGGCA	NAALADL1	622	428	497	214	163	105	79	23	514	132
chr11:64825412-64825431_NAALADL1_-	NAALADL1_GACTGAGGAGAACGTGACCG	NAALADL1	278	226	312	206	112	238	141		185	85
chr11:64825667-64825686_NAALADL1_+	NAALADL1_GCACCAGGTCCTCATCCCGA	NAALADL1	872	618	437	258	59	313	108	348	379	153
chr11:64824923-64824942_NAALADL1_+	NAALADL1_TAAAGTCTTCTTCCGCGCCC	NAALADL1	1504	652	489	404	256	340	122		478	511
chr3:175042060-175042079_NAALADL2_+	NAALADL2_ATGGTGTCACTGAATCCAGG	NAALADL2	683	417	333	330	160	111	156	515	251	69
chr3:175165053-175165072_NAALADL2_-	NAALADL2_GATGGGCTGCACTAATAGAG	NAALADL2	831	295	273	262	189	210	139		142	127
chr3:174974308-174974327_NAALADL2_-	NAALADL2_GGACCAACCTTATAAAGCAG	NAALADL2	587	270	259	356	108	147	175	586	223	363
chr3:174951962-174951981_NAALADL2_+	NAALADL2_TATGCAGCCTATTCTGCCAA	NAALADL2	97	288	184	197	41	25	163	322	246	165
chr2:191550260-191550279_NAB1_+	NAB1_AGAGACTGCAGCATGCCGAG	NAB1	512	304	114	283	73	51	74	522	106	538
chr2:191523984-191524003_NAB1_+	NAB1_GATGCCTTTATCCAACAAGG	NAB1	572	123	208	94	59	27	109		214	33
chr2:191524622-191524641_NAB1_+	NAB1_TGATGATCCACACAAAGAGG	NAB1	933	348	442	204	23	202	182		331	238
chr2:191548490-191548509_NAB1_+	NAB1_TGTGCAAACACTCTTCCAGC	NAB1	796	379	638	367	108	353	166	167	587	519
chr12:57487173-57487192_NAB2_+	NAB2_AGTGCCCATGCCCACAGCTG	NAB2	760	268	41	41			30		10	87
chr12:57485732-57485751_NAB2_+	NAB2_GCCGTTTCGACTCTAAGCGG	NAB2	452	154	218	198		115	57		122	74
chr12:57483114-57483133_NAB2_-	NAB2_GTCTGGGCTGCAGGGTCCGG	NAB2	381	16	10	22	35		22		2	4
chr12:57486349-57486368_NAB2_-	NAB2_TCACCTGGAGCCCTTCAAGG	NAB2	225	151	133	164	15	262	101	578	82	233
chr2:192550375-192550394_NABP1_+	NABP1_GCTGGCAGAAGCAATGGCCG	NABP1	89	134	32	81	48	7	6	283	19	34
chr2:192548507-192548526_NABP1_+	NABP1_TATCGAGGACAGCAGAACAA	NABP1	608	766	510	344	74	223	155	573	523	249
chr2:192543809-192543828_NABP1_+	NABP1_TCGGAGGTCTTATACAGCCA	NABP1	737	398	462	321	152	194	139		383	135
chr2:192546683-192546702_NABP1_-	NABP1_TGTCAGACATCCTTTCCACA	NABP1	432	505	323	333	212	273	95	1105	168	211
chr12:56619155-56619174_NABP2_+	NABP2_AGGCCGAGTGACCAAGACAA	NABP2	373	631	357	344	349	213	128	297	168	203
chr12:56618643-56618662_NABP2_+	NABP2_GACGACGGAGACCTTTGTGA	NABP2	260	14	126	80		132	16		192	142
chr12:56622960-56622979_NABP2_+	NABP2_GTAACGGCAAAGAAACCCGG	NABP2	371	331	121	275	93	118	101		69	257
chr12:56619434-56619453_NABP2_+	NABP2_TGACACTATATACTGGCCGT	NABP2	511	256	178	277	194	114	324		101	97
chr17:59668093-59668112_NACA2_-	NACA2_AGAGTTCAAGGTGAAGCTGT	NACA2	306	69	117	78	79	30		310	84	107
chr17:59668434-59668453_NACA2_-	NACA2_ATAGTGGTGAATCAGTACCA	NACA2	386	4	13	51			24		11
chr17:59668178-59668197_NACA2_+	NACA2_CTATGTAGGCATCCGAAGCA	NACA2	655	505	463	422	152	131	138	673	307	522
chr17:59668450-59668469_NACA2_-	NACA2_TCTGGAACAGCATCTGATAG	NACA2	1056	194	278	260	28	118	140		268	150
chr7:45120791-45120810_NACAD_+	NACAD_GATGTTCTTGGACTTCTGGA	NACAD	533	316	376	394	48	245	502	491	241	355
chr7:45124195-45124214_NACAD_+	NACAD_GGAGGGCTGAGGCATTGCCA	NACAD	775	88	302	194	61	118	21	238	575	180
chr7:45121199-45121218_NACAD_-	NACAD_TGAGAAGAAGGCCCGAAAGG	NACAD	283	292	172	224	182	4	228	442	1020	308
chr7:45120529-45120548_NACAD_-	NACAD_TGGTCCCTGAGTCAGCACCC	NACAD	411	282	236	385	131	79	256	1187	198	250
chr12:57118228-57118247_NACA_+	NACA_AAACCTACCTGTCTCAGCCT	NACA	815	75	37	157			24		6	249
chr12:57108385-57108404_NACA_-	NACA_AACCACACAACAAGCCCAGG	NACA	566	27	1	22			26		34
chr12:57118229-57118248_NACA_+	NACA_AACCTACCTGTCTCAGCCTG	NACA	677	19	46	10	18	22	1		39
chr12:57108388-57108407_NACA_-	NACA_GGCAACCACACAACAAGCCC	NACA	162	29	1	27						2
chr19:13247082-13247101_NACC1_-	NACC1_GATGCGATTTCGGGACTCGG	NACC1	515	411	128	208	68	122	57	243	74	145
chr19:13246627-13246646_NACC1_+	NACC1_GATGGCCAAGTTCTCCACGC	NACC1	486	6	187	58		84	21		41	74
chr19:13248145-13248164_NACC1_+	NACC1_GGCACAAGGTCCTACTGCGG	NACC1	560	597	266	163	130	117	52	453	207	105
chr19:13248359-13248378_NACC1_-	NACC1_TGGAGCACGCGGCTGTCCAG	NACC1	350	35	70	60	19	23	24		38	61
chr9:138905762-138905781_NACC2_-	NACC2_GAACTGCCACCTGTGTGCAG	NACC2	430	201	134	148	46	137	25		35	11
chr9:138942347-138942366_NACC2_+	NACC2_GATGTGCAGCATCTGAGACA	NACC2	764	381	323	184	72	69	53	322	101	175
chr9:138908201-138908220_NACC2_+	NACC2_GTAGGGCCACGAGGTCGCGG	NACC2	266	127	202	186	31	130	43		246	114
chr9:138905056-138905075_NACC2_+	NACC2_TTCAGGACCCGGCTGTCCAG	NACC2	566	513	349	356	103	127	216	195	99	356
chr5:36219741-36219760_NADK2_+	NADK2_AATGTGTATATCGAACGGGC	NADK2	629	56	27	62			26
chr5:36226605-36226624_NADK2_-	NADK2_ATGATGAAGAGACTGTTCGA	NADK2	491	130	74	137		36	14		21	83
chr5:36241649-36241668_NADK2_+	NADK2_CTGCTCGAACTCGTACCGGG	NADK2	683	60	32	184			12		1
chr5:36241618-36241637_NADK2_-	NADK2_TTACGCGGAGCTCTCGGAGG	NADK2	586	181	68	266		35	178	346	30	281
chr1:1696746-1696765_NADK_+	NADK_AACTCCAGGTCTCATCGCCG	NADK	720	348	510	346	15	463	228		176	174
chr1:1688622-1688641_NADK_-	NADK_GCTCTGCACGCACCTCATGG	NADK	562	3	2	32			38			13
chr1:1691219-1691238_NADK_-	NADK_TCAGACCAGGGCGTACTCAG	NADK	10	92		12						7
chr1:1690635-1690654_NADK_-	NADK_TTTGTGGTCACACACAGCGG	NADK	429	265	77	89	166	30	23		90	20
chr11:71175175-71175194_NADSYN1_-	NADSYN1_ACTCACCGACTCCTCGACCA	NADSYN1	522	654	753	817	178	419	248	579	395	653
chr11:71184337-71184356_NADSYN1_-	NADSYN1_CACCAGCACCGCATCTCCGA	NADSYN1	981	596	300	529	733	43	275	370	122	910
chr11:71164342-71164361_NADSYN1_+	NADSYN1_GATGGGCCGGAAGGTGACCG	NADSYN1	224	204	168	65	56	94	93	1068	135	24
chr11:71169564-71169583_NADSYN1_+	NADSYN1_TCAGGACATCATCTGCGACG	NADSYN1	304	260	227	165	27	69	34		241	30
chr16:66864752-66864771_NAE1_-	NAE1_AGAAGTACGACCGGCAGCTG	NAE1	646	4
chr16:66857485-66857504_NAE1_-	NAE1_GAACCGAGCTGAAGCTGCCA	NAE1	427		6	10	1	33
chr16:66858760-66858779_NAE1_-	NAE1_TCAAAGAAGCAGTATCGGCA	NAE1	1141	78	95	64				992		111
chr16:66860573-66860592_NAE1_-	NAE1_TTGGTACTACCAGGTAACGT	NAE1	219	114	57	62	100		27		13	445
chr4:164087605-164087624_NAF1_+	NAF1_CAGGCCGGCGATTCAGCCGG	NAF1	216	11	50	80		4	66		24	14
chr4:164050354-164050373_NAF1_+	NAF1_GCTGAGGTGGAGGCCTGCCA	NAF1	454	315	168	338	196	124	164	317	220	599
chr4:164069520-164069539_NAF1_-	NAF1_TGAGTTAAAGCCTCTTGGGA	NAF1	960
chr4:164058353-164058372_NAF1_-	NAF1_TGATCAGGAACCACCACCAG	NAF1	876	133	52	120	33	61	131	337	69	96
chr22:42463830-42463849_NAGA_-	NAGA_ATCGGTGGTCGCGATGCCAG	NAGA	156	48	53	43		59			28	3
chr22:42464535-42464554_NAGA_+	NAGA_ATTGTCCAGCATCAGCACCT	NAGA	495	742	380	656	61	101	234	621	180	1316
chr22:42462744-42462763_NAGA_+	NAGA_CCAGCTGCAGGAGAAGGCGA	NAGA	307	129	186	152	42	153	164	702	125	131
chr22:42463265-42463284_NAGA_+	NAGA_GATACCCAACTTCAGGCCCA	NAGA	626	664	291	389	274	219	195	555	82	612
chr2:71297958-71297977_NAGK_-	NAGK_AGACTCACCAAGCTTCGCAG	NAGK	644	314	361	245	141	218	113	169	311	112
chr2:71299827-71299846_NAGK_+	NAGK_GGCTCCGAGAGTGGCTGCGG	NAGK	529	493	239	338	24	64	109	963	145	429
chr2:71298813-71298832_NAGK_+	NAGK_TAGGGCCTATCTCTGAGCGG	NAGK	833	476	339	431	143	74	312	343	589	420
chr2:71303756-71303775_NAGK_+	NAGK_TTCCCGCTATATCTTCAGGA	NAGK	180	42	55	139			129	1	51	69
chr17:40690475-40690494_NAGLU_-	NAGLU_AAGCTGCTTGATGTGCCAGG	NAGLU	442	279	176	197	66	24	121	952	200	171
chr17:40689527-40689546_NAGLU_+	NAGLU_ACTGGCCTGGAGCGGCCAGG	NAGLU	326	155	374	281	102	191	70	70	297	928
chr17:40688477-40688496_NAGLU_+	NAGLU_GACACCTACAGCCTGGGCGG	NAGLU	196	129	113	350	88	126	85		7	952
chr17:40693110-40693129_NAGLU_+	NAGLU_TTTGGCACAGACCACATCTA	NAGLU	1296	933	583	476	248	262	288	771	261	241
chr16:5083883-5083902_NAGPA_+	NAGPA_GAGGAGAAGCCAGCGACCCG	NAGPA	133	318	276	93	191	129	67	1006	157	12
chr16:5083278-5083297_NAGPA_+	NAGPA_TGACCAGGGTCCCGTCGCGG	NAGPA	184	144	206	190	25	33	112	763	266	148
chr16:5079000-5079019_NAGPA_-	NAGPA_TGTGCCGCAGCATCAACCTG	NAGPA	589	633	328	183	127	385	241	672	272	353
chr16:5078129-5078148_NAGPA_+	NAGPA_TTCGTGCACACACACCACGG	NAGPA	513	283	99	245	245	58	47		152	88
chr17:42084039-42084058_NAGS_-	NAGS_AGTGAGCAGCGTGCTAGCGG	NAGS	546	148	227	294		33	156	673	258	319
chr17:42083128-42083147_NAGS_-	NAGS_CAGAAGGAAAGACAGCCCGA	NAGS	400	619	433	458	264	209	160	317	213	374
chr17:42082432-42082451_NAGS_-	NAGS_GACGGCGAAGGGCTTGTCCG	NAGS	7	18	69			3			38
chr17:42083518-42083537_NAGS_+	NAGS_GGTGACCGCGTCGCTGGCCA	NAGS	439	488	538	766	282	310	224	258	332	589
chr9:130825805-130825824_NAIF1_+	NAIF1_AATCTTTGATCATAGGCCGG	NAIF1	984	419	477	180	367	280	62	1	493	283
chr9:130829209-130829228_NAIF1_-	NAIF1_CCTGAGAAGGGTCAACGCCG	NAIF1	607	235	239	169		117	87	207	59	98
chr9:130829269-130829288_NAIF1_-	NAIF1_GGTGAACCACTTCAACGCCG	NAIF1	174	99	61	71	42	55	14	135	16	119
chr9:130826120-130826139_NAIF1_-	NAIF1_GGTGGAGTACTGCACGGCTG	NAIF1	358	392	143	172	143	108	108	412	31	187
chr5:70280139-70280158_NAIP_+	NAIP_ACAATGACAAGCTTTCTGGG	NAIP	548	347	423	342	277	223	110		789	604
chr5:70308489-70308508_NAIP_+	NAIP_CCAGCGGCCGCCATCTCCTG	NAIP	1040	335	273	226	77	317	89	113	194	198
chr5:70283653-70283672_NAIP_+	NAIP_GTCTGGAGTCACTTCCGCAG	NAIP	305	264	120	150	161	32	105		126	216
chr5:70269965-70269984_NAIP_-	NAIP_TTTGAATGATGACAGCGTGG	NAIP	1068	413	225	207	221	35	84	303	106	259
chr13:102047624-102047643_NALCN_+	NALCN_AAGTGGAGGATAGTGCTCGA	NALCN	628	330	514	265	97	337	199	617	513	118
chr13:102029322-102029341_NALCN_+	NALCN_AATGCTCGGATCATAATCAG	NALCN	657	698	230	355	265	261	300	1337	289	312
chr13:102051433-102051452_NALCN_+	NALCN_GACTGGCTGGGCTTCCACCC	NALCN	575	568	664	618	197	80	423		558	636
chr13:102030923-102030942_NALCN_+	NALCN_GTAGCACCAAAGAAACCCAA	NALCN	822	713	512	457	299	305	249	303	139	608
chr7:105913023-105913042_NAMPT_-	NAMPT_AGGAAATGTTCTCTTCACGG	NAMPT	650	65	7	6
chr7:105894882-105894901_NAMPT_+	NAMPT_CAAACCTCCACCAGAACCGA	NAMPT	749	42	44	74	16	6			2	8
chr7:105925321-105925340_NAMPT_-	NAMPT_CCGGCCCGAGATGAATCCTG	NAMPT	769		174	43		43			64
chr7:105909725-105909744_NAMPT_-	NAMPT_GTCCTGGTATCCAATCACAG	NAMPT	556			3						1
chr12:7917874-7917893_NANOGNB_+	NANOGNB_ACTCCTCAATGCACCGGGCG	NANOGNB	406	650	339	365	229	163	338	434	241	191
chr12:7922603-7922622_NANOGNB_+	NANOGNB_CAAGATCCAGAACAATCAAC	NANOGNB	762	414	478	283	93	238	131	283	397	154
chr12:7922814-7922833_NANOGNB_-	NANOGNB_TGCCCAGAGAGTATGCATGA	NANOGNB	301	367	519	375	49	205	116	186	271	323
chr12:7926397-7926416_NANOGNB_+	NANOGNB_TGGAGATCTCTGTGTTGCCA	NANOGNB	354	26	52	49	13	35	49	7		10
chr12:7945796-7945815_NANOG_-	NANOG_AGCCTACCTGTTTGTAGCTG	NANOG	111	159	189	101	152	51	26		175	208
chr12:7942235-7942254_NANOG_-	NANOG_TCAAAGCAAGGCAAGCTTTG	NANOG	12	264	85	34	60	58	6	854	67	12
chr10:120789642-120789661_NANOS1_+	NANOS1_ACGACGACAGCGACGAGCCG	NANOS1	218	224	302	91	18	223	38	276	75	83
chr10:120789463-120789482_NANOS1_+	NANOS1_CACGCTCATCACCAAAGCGG	NANOS1	201	295	249	89	11	335	3		332	101
chr10:120790077-120790096_NANOS1_-	NANOS1_GGTGTGCGCGTTGTCGCCGC	NANOS1	189	337	472	283	313	264	319		506	75
chr10:120789958-120789977_NANOS1_+	NANOS1_GTTCTGCCGGAACAACAAGG	NANOS1	729	217	182	243	78	86	64	514	314	177
chr19:46417599-46417618_NANOS2_-	NANOS2_AAGTACTGCCCGCTTAACGG	NANOS2	630	345	296	256	200	144	148	139	553	292
chr19:46417820-46417839_NANOS2_-	NANOS2_CAAGTCCCGGGCCTCCGCTG	NANOS2	336	209	291	239	197	123	99		284	113
chr19:46417714-46417733_NANOS2_+	NANOS2_GGTGTGAGGAGTAGACGTGG	NANOS2	700	616	200	321	625	202	172	693	52	524
chr19:46417916-46417935_NANOS2_+	NANOS2_GTAGTCCTTCCACATGTCGA	NANOS2	330	309	252	170	102	67	191		33	124
chr19:13988528-13988547_NANOS3_+	NANOS3_AAGGCGAAGACACAGGACAC	NANOS3	494	376	452	317	16	158	220	692	588	362
chr19:13988540-13988559_NANOS3_+	NANOS3_CAGGACACAGGCCACCGCCG	NANOS3	389	197	292	226	43	107	65		364	316
chr19:13988472-13988491_NANOS3_-	NANOS3_GGTGGTGTGGCTGTAGACGG	NANOS3	727	148	165	307	41	109	196	319	156	226
chr19:13991313-13991332_NANOS3_-	NANOS3_GGTGTAGGCAGCCTCCTAGG	NANOS3	638	46	187	120	125	33	60		32	137
chr20:25596721-25596740_NANP_-	NANP_ACATTAGAAACCGACATCCA	NANP	1440	766	664	476	231	382	185	818	705	320
chr20:25604497-25604516_NANP_-	NANP_GAGCAGGAGAGGCATGTTGG	NANP	839	171	245	255	49	157	65		248	124
chr20:25604527-25604546_NANP_-	NANP_GGACAACACTCTCATCGACA	NANP	878	341	329	337	115	133	207		251	420
chr20:25596718-25596737_NANP_-	NANP_TTAGAAACCGACATCCAAGG	NANP	871	305	504	246	215	292	70	278	187	185
chr9:100840583-100840602_NANS_-	NANS_AGGCTGGAGCGGGTATGCGC	NANS	217	236	206	127	94	21	36	1358	193	60
chr9:100819160-100819179_NANS_+	NANS_GAGATCGGCCAGAACCACCA	NANS	468	340	366	366	58	401	274		153	272
chr9:100823219-100823238_NANS_+	NANS_GGAGCTGCAGAGGTACGCCG	NANS	261	363	208	257	12	79	100	618	87	130
chr9:100843192-100843211_NANS_-	NANS_TATGTGACGTTCCAACACCT	NANS	289	301	189	156	93	71	106	511	32	551
chr12:76444391-76444410_NAP1L1_+	NAP1L1_CAATTTCGAAGTCTGCAGCA	NAP1L1	744	525	713	416	234	318	234	612	605	557
chr12:76461182-76461201_NAP1L1_+	NAP1L1_GACCATCAAGTCTTTCTTGA	NAP1L1	501	538	293	345	141	78	139	583	523	428
chr12:76461166-76461185_NAP1L1_-	NAP1L1_GGTCTGGTAGAAACACCAAC	NAP1L1	479	205	250	179	36	130	74	279	141	76
chr12:76454053-76454072_NAP1L1_-	NAP1L1_TCTAACCTTTCAGCCTGCCT	NAP1L1	1212	567	482	496	305	113	178		277	897
chrX:72433727-72433746_NAP1L2_-	NAP1L2_GAATATGTGGATGAGGACGA	NAP1L2	477	382	269	375	188	207	142	299	402	197
chrX:72434170-72434189_NAP1L2_-	NAP1L2_GCGGTGAAGAAGCTGCCGCT	NAP1L2	117	286	323	339	77	295	59	522	172	450
chrX:72433617-72433636_NAP1L2_-	NAP1L2_TAAAGAAGAGGAGGATCCTA	NAP1L2	811	443	289	257	87	41	96	148	411	251
chrX:72434171-72434190_NAP1L2_-	NAP1L2_TGCGGTGAAGAAGCTGCCGC	NAP1L2	476	473	554	309	346	330	85		593	385
chrX:92927485-92927504_NAP1L3_-	NAP1L3_AAGCAACAGAGGCTAAGGCA	NAP1L3	612	487	465	424	136	355	195	1527	239	986
chrX:92927278-92927297_NAP1L3_+	NAP1L3_ATCCGACAAGAACTTCAGAA	NAP1L3	480	820	324	415	210	58	187	1459	664	658
chrX:92927740-92927759_NAP1L3_+	NAP1L3_TAAGGGAGGCATTTCACTAG	NAP1L3	401	91	262	359	230	173	163		165	696
chrX:92928011-92928030_NAP1L3_+	NAP1L3_TCCACGAAATTTGTTCCCAA	NAP1L3	819	365	348	362	161	244	126	116	361	409
chr11:2991067-2991086_NAP1L4_+	NAP1L4_AAGATGGTAAACCAGAACTC	NAP1L4	65	80	6	7	135	10			39	13
chr11:2972526-2972545_NAP1L4_-	NAP1L4_GAATTAGAAGGTGACGAGGA	NAP1L4	553	652	283	274	267	237	83	647	147	418
chr11:2991097-2991116_NAP1L4_-	NAP1L4_GCTGAAGAGCCAGATCCCAA	NAP1L4	487	446	378	333	183	232	141	278	304	213
chr11:2975786-2975805_NAP1L4_+	NAP1L4_TGAAGTACAGCACAGCCCGC	NAP1L4	912	448	204	436	279	107	104		59	381
chr4:89618809-89618828_NAP1L5_-	NAP1L5_AATGGCGGAAGGCGGTGCGC	NAP1L5	426	405	402	476	126	97	136	276	842	376
chr4:89618808-89618827_NAP1L5_-	NAP1L5_ATGGCGGAAGGCGGTGCGCA	NAP1L5	481	497	564	517	223	205	117	1778	444	1220
chr4:89618500-89618519_NAP1L5_-	NAP1L5_GTGTGCATGGACCTTGGAGG	NAP1L5	662	164	191	91	45	147		379	328	7
chr4:89618860-89618879_NAP1L5_-	NAP1L5_TGCGGAGCCTAGCCAGGCGG	NAP1L5	257	264	390	218	95	154	182		405	238
chrX:72347515-72347534_NAP1L6_+	NAP1L6_CAGGTACTTGGCCTCTAGCA	NAP1L6	484	618	595	645	223	376	299		415	790
chrX:72347496-72347515_NAP1L6_+	NAP1L6_CGACAGAATGAAATTCCCTC	NAP1L6	290	217	384	232	14	162	57	307	926	358
chrX:72347514-72347533_NAP1L6_-	NAP1L6_GCTAGAGGCCAAGTACCTGA	NAP1L6	343	341	353	308	73	134	111	671	462	92
chrX:72347661-72347680_NAP1L6_-	NAP1L6_GGGCCCATTACTCGGCGCTG	NAP1L6	152	241	313	140	46	34	44	285	354	244
chr19:47998809-47998828_NAPA_-	NAPA_AATCGAGATCTACACAGACA	NAPA	794	11		7
chr19:48018167-48018186_NAPA_-	NAPA_CGGGAAGGAAGCGGAGGCGA	NAPA	421	147	150	52	15	59	31		116
chr19:47996389-47996408_NAPA_-	NAPA_TGCAGACTACTACAAAGGCG	NAPA	477	114	111	33	17	40	2		27	122
chr19:47996694-47996713_NAPA_+	NAPA_TGTCTCATAGATCTCAGCAA	NAPA	638		19				4
chr20:23402029-23402048_NAPB_-	NAPB_GCGGGCGACATGGACAACGC	NAPB	570	423	200	189	127	139	88	1152	88	213
chr20:23401976-23401995_NAPB_-	NAPB_GGAGGCCGAGAAGCGAGTCA	NAPB	252	101	165	161	16	101	29		97	67
chr20:23401994-23402013_NAPB_-	NAPB_GGCAGTACAGCTGATGGCGG	NAPB	300	426	254	209	280	49	76	328	268	307
chr20:23358058-23358077_NAPB_+	NAPB_TTTGATGCGAAGCAACATGG	NAPB	152	76	66	20	90	8	7		7
chr7:102760229-102760248_NAPEPLD_+	NAPEPLD_AAGTGACCTTATCATGTCCG	NAPEPLD	606	575	275	319	328	193	112	301	69	667
chr7:102760545-102760564_NAPEPLD_+	NAPEPLD_ATCCATTTCCACCATTACCG	NAPEPLD	946	985	646	490	422	231	311	314	622	358
chr7:102760418-102760437_NAPEPLD_+	NAPEPLD_TAAGGACCGCATCTATTGGA	NAPEPLD	1059	520	640	565	308	255	344	285	503	276
chr7:102760477-102760496_NAPEPLD_+	NAPEPLD_TTTGGACCCATGTACTGCGA	NAPEPLD	285	539	287	174	229	52	100	645	379	268
chr18:10540325-10540344_NAPG_+	NAPG_GAATGAAGAACGCTTACGAC	NAPG	310	118	94	55	38	50			227	64
chr18:10550185-10550204_NAPG_+	NAPG_GAGGAAGATGAATACTCAGG	NAPG	370	72	100	40	27	83	66		58	1
chr18:10526103-10526122_NAPG_+	NAPG_GCGGCTCAGAAGATAAACGA	NAPG	445	13	21	24		12
chr18:10539847-10539866_NAPG_-	NAPG_TCCAGCTCGCTCCAAAGCCA	NAPG	634	142	40	46	30	15	9			32
chr8:144660065-144660084_NAPRT1_+	NAPRT1_AACGCAGGATCCGTGTCTGG	NAPRT1	771	359	404	316	79	317	167		125	257
chr8:144659265-144659284_NAPRT1_+	NAPRT1_AGTGACGAAGGAGTGGGCCA	NAPRT1	429	136	233	150	20	36	140	693	275	69
chr8:144659424-144659443_NAPRT1_+	NAPRT1_GCACCAGACACTCACCGCCC	NAPRT1	1058	600	652	491	209	247	204	599	479	442
chr8:144660396-144660415_NAPRT1_+	NAPRT1_GCGCCAATAGCCCAACGCCA	NAPRT1	460	263	267	233	114	112	154		75	487
chr19:50865009-50865028_NAPSA_+	NAPSA_AGGCTTTGGGATCAAATCGG	NAPSA	412	305	186	178	166	67	42	354	284	417
chr19:50865540-50865559_NAPSA_-	NAPSA_ATCGAGTCCAACCTGGACGC	NAPSA	600	454	235	101	18	69	29	595	129	227
chr19:50861913-50861932_NAPSA_-	NAPSA_TATGTGGCCGTCTTCGACCG	NAPSA	634	563	383	339	194	104	122	561	469	253
chr19:50862869-50862888_NAPSA_+	NAPSA_TTGGCACAGAGAGTCAGCCC	NAPSA	601	435	383	485	74	215	258	170	337	728
chr16:784806-784825_NARFL_+	NARFL_ACTCTCGCTGGCTCTCCAGG	NARFL	559	50	7	25	29					66
chr16:790967-790986_NARFL_-	NARFL_CATGGCGTCGCCCTTCAGCG	NARFL	254	19	27	4	35	12			22
chr16:787234-787253_NARFL_+	NARFL_GATAAGCACGGTCTCTGCGG	NARFL	408		9			4
chr16:786378-786397_NARFL_-	NARFL_TGGCGGCACCCAGTCAGCAG	NARFL	545	93	135	241	20	100	58		84	451
chr17:80430453-80430472_NARF_+	NARF_ATTTGATACGACGATAGCTG	NARF	746	317	263	224	107	206	83	492	119	216
chr17:80422162-80422181_NARF_+	NARF_GAAGGGAGAATTCCACAAGT	NARF	815	145	275	244	70	145	50	842	225	231
chr17:80426723-80426742_NARF_-	NARF_TGGATGCATCAGTTACACTG	NARF	726	624	310	538	161	170	420		108	375
chr17:80439062-80439081_NARF_-	NARF_TTAACACGCAGTCAGCGCCC	NARF	698	254	309	336	58	34	107		116	656
chr15:60748933-60748952_NARG2_-	NARG2_AGAATTCTATACTCTCCACG	NARG2	618	132	221	101		180	64	158	147	45
chr15:60747292-60747311_NARG2_+	NARG2_GACTAGTTAGAGCTATCTGA	NARG2	459	59	123	93	37	11	47		229	47
chr15:60760363-60760382_NARG2_+	NARG2_TGTGAGAAACGAGAGAAACG	NARG2	380	79	87	99	54	41	39		36	89
chr15:60758837-60758856_NARG2_-	NARG2_TTCTGCAAAGAAATGTGCGC	NARG2	632	126	179	171	143	59	81	285	175	65
chr11:78154729-78154748_NARS2_+	NARS2_AATGGTATCGTTCTTCTCTG	NARS2	1083		12	58		8	2			131
chr11:78282444-78282463_NARS2_+	NARS2_GCAGGAACAAGACTTCCTTC	NARS2	51	19	3	26			27			24
chr11:78285483-78285502_NARS2_+	NARS2_GGCGGAGGAACAGAAGCGCA	NARS2	400		29			3			30
chr11:78277242-78277261_NARS2_+	NARS2_TTAGTCCTACACCTAAAGTG	NARS2	529			4
chr18:55274380-55274399_NARS_-	NARS_CAGAGCAGTCCAGAACACGA	NARS	584
chr18:55287844-55287863_NARS_-	NARS_CGAGAGGGAAGCGATGCCAC	NARS	329	14
chr18:55269642-55269661_NARS_-	NARS_GATAGTGAAGAAATACTGGC	NARS	480	29		9
chr18:55274706-55274725_NARS_+	NARS_TCTAAAGCACCTGGTGACCA	NARS	470			3
chr1:46070621-46070640_NASP_+	NASP_GGAGAGACAGCTAATGAGTG	NASP	690	204	258	266	97	229	184		91	111
chr1:46049856-46049875_NASP_-	NASP_GTCGGCAGAAACCAGCTCCG	NASP	405	407	113	229	207	104	247	53	28	271
chr1:46073898-46073917_NASP_+	NASP_GTTGATACCAAGGTAGCCCA	NASP	284	210	39	149	45	4	91		53	8
chr1:46079797-46079816_NASP_+	NASP_TGGGAACCTAGAGCTTGCCT	NASP	465	71	156	18	79	176	4		33
chr11:34135299-34135318_NAT10_+	NAT10_ACTGTAGAAACAGTGGAAGG	NAT10	287			23			10
chr11:34133751-34133770_NAT10_-	NAT10_CTGCAGCACACACATGCCGA	NAT10	774	43		10	47					17
chr11:34139747-34139766_NAT10_-	NAT10_GACGAGACACTTCTTACAAG	NAT10	211		15	28			2			5
chr11:34130350-34130369_NAT10_+	NAT10_GGTGTTATAAGAAAGAGCTG	NAT10	378	6	18	11		20			34	28
chr19:55997867-55997886_NAT14_-	NAT14_AGGAAGCCAGGACAAAGCGC	NAT14	531	338	430	239	144	86	157		202	431
chr19:55998083-55998102_NAT14_-	NAT14_GCCAGCGAGAGACAGACAGG	NAT14	569	18	62	33		14			10	16
chr19:55997090-55997109_NAT14_-	NAT14_TCATCTCCCGCACTGACAGG	NAT14	345	153	473	396	106	712	271	307	144	433
chr19:55997873-55997892_NAT14_+	NAT14_TGTCCTGGCTTCCTTCGCCC	NAT14	1316	954	736	577	443	522	415	1095	541	590
chr7:100815759-100815778_NAT16_+	NAT16_AAGCACGTCGCGCTGCACGG	NAT16	821	462	449	384	86	231	73	848	399	572
chr7:100817877-100817896_NAT16_-	NAT16_GAAGTGCTGGCCATCTCGGG	NAT16	508	381	146	223	191	16	79	267	35	197
chr7:100816657-100816676_NAT16_-	NAT16_GGTCAAGAGACAGCACCCGG	NAT16	265	246	221	227	116	124	150		98	166
chr7:100817784-100817803_NAT16_-	NAT16_GTGCTGGCCAAGCGCAACGG	NAT16	277	132	184	134	8	86	79		129	139
chr8:18079816-18079835_NAT1_-	NAT1_AACATACCCTCCCAACATCG	NAT1	779	717	559	474	166	372	134	286	335	692
chr8:18080032-18080051_NAT1_+	NAT1_GGTATCTAGACCAAATCAGA	NAT1	614	258	203	112	131	219	35	146	275	80
chr8:18079807-18079826_NAT1_+	NAT1_TTGAGACCACGATGTTGGGA	NAT1	729	402	423	332	73	379	185	15	248	177
chr8:18079806-18079825_NAT1_+	NAT1_TTTGAGACCACGATGTTGGG	NAT1	595	362	434	253	57	113	110		901	885
chr8:18257656-18257675_NAT2_-	NAT2_AGCCTCTAAGCCCAACTCCA	NAT2	568	671	484	464	142	304	145	296	314	417
chr8:18257807-18257826_NAT2_+	NAT2_TAACAAATACAGCACTGGCA	NAT2	520	570	583	384	364	161	267		481	476
chr8:18257899-18257918_NAT2_-	NAT2_TAGAGGCTGCCACATCTGGG	NAT2	353	317	255	279	137	53	116	438	90	243
chr8:18257642-18257661_NAT2_+	NAT2_TTGTGGGCAAGCCATGGAGT	NAT2	820	655	236	437	107	50	286	338	35	245
chr3:50334938-50334957_NAT6_-	NAT6_CAAGAGCTGACTCTGAGCCC	NAT6	599	255	261	128	75	202	76	163	176	118
chr3:50334520-50334539_NAT6_+	NAT6_GCGGGCATGGCCCACCACAA	NAT6	175	520	559	432	247	299	239	249	705	175
chr3:50334747-50334766_NAT6_-	NAT6_GGATCCTGAACACCAGCCAG	NAT6	750	252	312	434		136	396	895	446	396
chr3:50334426-50334445_NAT6_+	NAT6_TGAGGCGGCGGCCAAAGCCA	NAT6	439	159	123	184	49	46	23		104	77
chr4:2065533-2065552_NAT8L_+	NAT8L_TGTGGCTGCACGGGCCCACG	NAT8L	25	56	57	116		31	32		11	161
chr2:73868303-73868322_NAT8_-	NAT8_ACAGTGAGCACCGTCGTCAG	NAT8	948	724	727	568	281	676	144	2465	594	609
chr2:73868585-73868604_NAT8_+	NAT8_AGAGACCAGGAGTAGGGCGA	NAT8	518	271	63	178	276		27		23	104
chr2:73868688-73868707_NAT8_-	NAT8_GTTGTGGGCTTGCTCTCCCG	NAT8	282	76	101	187	8	80	133	487	13	63
chr2:73868687-73868706_NAT8_-	NAT8_TTGTGGGCTTGCTCTCCCGG	NAT8	306	295	187	316	136	25	184		66	137
chr17:72769062-72769081_NAT9_-	NAT9_AGATCTAGAAGACCTCACCT	NAT9	748	595	518	588	119	317	219	718	611	329
chr17:72769743-72769762_NAT9_+	NAT9_CATGGCATACTCCTGCTCCA	NAT9	508	551	451	473	489	272	379	311	301	491
chr17:72768372-72768391_NAT9_+	NAT9_CGAGAACGGCCTCAGTGCCA	NAT9	677	326	224	305	171	68	174		60	247
chr17:72771777-72771796_NAT9_-	NAT9_GGTCCTTGTACCCTACACCT	NAT9	980	202	557	443	50	163	123		870	682
chr1:201682008-201682027_NAV1_+	NAV1_AGACCATGTCCAGCCTGCGA	NAV1	631	758	596	370	407	468	163	598	209	475
chr1:201618126-201618145_NAV1_+	NAV1_ATGGAGCGACGATATGGCCA	NAV1	513	616	273	607	278	115	252		66	491
chr1:201687842-201687861_NAV1_+	NAV1_CATGGGCAAGACCATGACGG	NAV1	209	183	185	66	49	65	40		13	40
chr1:201749650-201749669_NAV1_+	NAV1_GTACTCCCACTGCTTCTCGC	NAV1	612	605	557	439	225	296	187	276	753	377
chr11:19372533-19372552_NAV2_+	NAV2_AAGAGAAAGCCAGTTATCCA	NAV2	334	290	594	371	58	156	204		610	361
chr11:19914133-19914152_NAV2_-	NAV2_AAGGTGACTCACCTTTCTCG	NAV2	530	232	113	309	277	148	218	437	148	92
chr11:19890507-19890526_NAV2_+	NAV2_GCTAAGGGAATAAACATCCA	NAV2	877	419	399	309	233	160	186	311	846	451
chr11:19955323-19955342_NAV2_+	NAV2_GGAGAGGCTGGACCTCAAGG	NAV2	576	48	5	58	2	38				347
chr12:78225463-78225482_NAV3_+	NAV3_CAAGGAGAAAGAAGACAGCA	NAV3	366	213	203	287	54	58	75		155	266
chr12:78388599-78388618_NAV3_+	NAV3_GCAACTCAGTCTAATCACAG	NAV3	673	373	464	347	82	436	159	198	223	474
chr12:78392124-78392143_NAV3_-	NAV3_GCAGGCACCCTAGAGGGCCC	NAV3	411	84	151	136		44	48		259	374
chr12:78362398-78362417_NAV3_-	NAV3_TCGCTGCTGAAGTTCCACCA	NAV3	1450	420	410	295	94	416	115	78	210	279
chr2:15567882-15567901_NBAS_+	NBAS_ATGCCAAGGAATGATCATCA	NBAS	114	218	180	144	93	95	102	161	9	25
chr2:15613418-15613437_NBAS_+	NBAS_CAGGCCGTAGGTATGAGCCA	NBAS	434	95	221	62	54	161	23	241	113	113
chr2:15701383-15701402_NBAS_-	NBAS_TTTGAGTCCAGGCACTGCAG	NBAS	663	268	93	165	65	23	41	1005	29	238
chr2:15614211-15614230_NBAS_-	NBAS_TTTGCGCTCCACGACACCAG	NBAS	586	228	158	125	59	34	129		169	87
chr2:203948189-203948208_NBEAL1_+	NBEAL1_ATCAAAGGAGGTCCAGACAG	NBEAL1	587	177	200	224	40	61	119	223	193	135
chr2:203914553-203914572_NBEAL1_-	NBEAL1_GGAAGCAGAGATATTCCTGG	NBEAL1	350	97	376	124		99	62		470	70
chr2:203933155-203933174_NBEAL1_+	NBEAL1_TAAACCAGCTTCTCTCACAG	NBEAL1	1068	625	399	466	152	171	271	522	288	387
chr2:203942534-203942553_NBEAL1_+	NBEAL1_TTTGGAGCCATTGTAGCCGG	NBEAL1	679	443	629	295	338	426	200	495	715	191
chr3:47030369-47030388_NBEAL2_-	NBEAL2_AGCACATGCAGCTCATCCAG	NBEAL2	915	395	538	267	215	162	182		410	287
chr3:47030582-47030601_NBEAL2_+	NBEAL2_GAGAACATAGAGGCAGGCCG	NBEAL2	215	181	189	271	180	90	83		39	275
chr3:47021381-47021400_NBEAL2_+	NBEAL2_GTGGCTGCTCTACTACGCGC	NBEAL2	253	346	228	132	138	31	41		277	14
chr3:47030835-47030854_NBEAL2_+	NBEAL2_TTGACCCTTACCAAACCTGG	NBEAL2	732	402	459	308	87	303	215	564	267	384
chr13:35517203-35517222_NBEA_+	NBEA_GGTCGGAGAGGTCAGCAACA	NBEA	928	1248	421	264	418	323	171	307	342	414
chr13:35685082-35685101_NBEA_-	NBEA_GTAATGCCACTACTGTCAGC	NBEA	546	338	206	247	44	20	141		72	321
chr13:35683514-35683533_NBEA_-	NBEA_TCACAAAGCTGCTTCAGCAA	NBEA
chr13:35619523-35619542_NBEA_-	NBEA_TTACCGCAGCGCTACAACCA	NBEA	1339	505	524	364	194	302	242	327	588	434
chr8:90993086-90993105_NBN_+	NBN_CAAGAAGAGCATGCAACCAA	NBN	737	104	65	88		32	29		1	45
chr8:90971046-90971065_NBN_-	NBN_CCAGGACCAAGCCTTTCACA	NBN	1126	266	227	326	221	53	65		207	362
chr8:90996768-90996787_NBN_-	NBN_GTGGAAACTGCTGCCCGCCG	NBN	36	54	166	54	33	56	9		369	53
chr8:90967684-90967703_NBN_+	NBN_TTTGCAGGACTCCTTTACAG	NBN	708	114	12	98	8		7	338	161	140
chr1:21806679-21806698_NBPF3_+	NBPF3_GCAGGAACAACACCTTGGCT	NBPF3	341	370	439	279	161	257	134	88	561	285
chr1:21804713-21804732_NBPF3_-	NBPF3_TATGAGGCAGACATGTCAGG	NBPF3	354	279	237	323	76	81	259	762	372	306
chr1:21806674-21806693_NBPF3_+	NBPF3_TCATTGCAGGAACAACACCT	NBPF3	587	689	476	216	443	239	265		470	66
chr1:21799958-21799977_NBPF3_+	NBPF3_TGTGAGTCCAACCAGCCTTA	NBPF3	1170	861	692	728	435	330	504	584	1021	558
chr1:108766338-108766357_NBPF4_-	NBPF4_TGCTGGAAGGACGCAAAGGA	NBPF4	641	894	225	291	453	146	130	454	153	217
chr1:109007865-109007884_NBPF6_-	NBPF6_AAATTTGAACCTCTGACCGG	NBPF6	1128	265	383	190	369	109	54		220	299
chr17:41338291-41338310_NBR1_+	NBR1_CTGCAGATGCAAGTCCACGA	NBR1	973	462	276	403	137	222	427		68	138
chr17:41341683-41341702_NBR1_-	NBR1_GAGGGACAAGAACCCAAGGA	NBR1	856	179	184	130	26	51	30		92	198
chr17:41327826-41327845_NBR1_-	NBR1_GTCACATTTAGAGTAACCTG	NBR1	546	102	32	174	73	12	99	152	45	35
chr17:41341107-41341126_NBR1_-	NBR1_TAGCTTGTGAACCAGTCTGG	NBR1	474	316	336	181	70	95	75	659	149	39
chr8:102705021-102705040_NCALD_-	NCALD_CAGATGGACACCAATAGAGA	NCALD	825	695	304	353	500	223	143	226	663	374
chr8:102731576-102731595_NCALD_-	NCALD_CCTTGAGTGTAACTTCGAGG	NCALD	114	34	78	37	1				29	12
chr8:102701564-102701583_NCALD_+	NCALD_GCACTGCAGGAGGCGCACAA	NCALD	587	398	303	241	133	68	161	96	152	383
chr8:102701603-102701622_NCALD_+	NCALD_TCCTCGGATGAACTCTTCCA	NCALD	594	432	285	156	205	201	34		107	47
chr11:113078633-113078652_NCAM1_+	NCAM1_AAAGGTGGATAAGAACGACG	NCAM1	291	648	408	347	279	139	118	362	189	411
chr11:113078048-113078067_NCAM1_+	NCAM1_ACCCTGGTGTGCGATGCCGA	NCAM1	848	560	733	493	180	262	274	188	481	339
chr11:113076842-113076861_NCAM1_+	NCAM1_GAGGGCAGAATCCTGGCACG	NCAM1	466	186	135	39	59	25	14	307	129	9
chr11:113085110-113085129_NCAM1_+	NCAM1_TGTAGAGAACCAGACTGCCA	NCAM1	1253	574	531	467	498	388	351	587	325	601
chr21:22841003-22841022_NCAM2_+	NCAM2_ATACATGGACAGCCAAGCAG	NCAM2	581	183	255	152	64	89	143	314	252	93
chr21:22746279-22746298_NCAM2_+	NCAM2_GAAGCTGCAAGCAGAATTGG	NCAM2	433	586	312	268	214	118	63	645	214	128
chr21:22804479-22804498_NCAM2_-	NCAM2_GTTGAAGGAAACCTTGGCCG	NCAM2	171	265	142	100	145	97	83		199	98
chr21:22656660-22656679_NCAM2_+	NCAM2_TGTCAAGCAACAGATGCCAA	NCAM2	443	403	412	202	136	139	25	803	476	119
chr19:19334930-19334949_NCAN_-	NCAN_AGGCAGCCTGTAGATGCCGA	NCAN	24	12	11	27		40	17		2	5
chr19:19335136-19335155_NCAN_-	NCAN_GGTCGCCATAGCAACCAGGA	NCAN	496	78	384	186	26	224	104		356	183
chr19:19335996-19336015_NCAN_-	NCAN_GTAGACGGTGCGCACGCCCG	NCAN	255	174	243	153	46	31	114	113	319	551
chr19:19329846-19329865_NCAN_-	NCAN_TCTCGGGCTGCGCTTGGCCG	NCAN			7	14		5	50
chr12:6618916-6618935_NCAPD2_-	NCAPD2_AAAGTGCTGCAGCATAGCCA	NCAPD2	423
chr12:6620364-6620383_NCAPD2_+	NCAPD2_AGTTGGACATCCGTCACCTG	NCAPD2	491	158	181	36	36	7	17	747	128	18
chr12:6604382-6604401_NCAPD2_-	NCAPD2_GGACTCTTACCTCTAAGCTG	NCAPD2	288	79	101	23	1	48			58	14
chr12:6619808-6619827_NCAPD2_-	NCAPD2_TAGCTGGAAGCTCCTGGGAG	NCAPD2	382		1	13					13
chr11:134093781-134093800_NCAPD3_+	NCAPD3_AGGGCTGCAGGCCGCTACCA	NCAPD3	682	350	298	401	58	63	85		44	445
chr11:134076531-134076550_NCAPD3_+	NCAPD3_CTTGGGAGGTAACAGCAAGG	NCAPD3	422	67	96	110	6	32	134		27	108
chr11:134086862-134086881_NCAPD3_-	NCAPD3_GAATATGGCCTTCATGCCGC	NCAPD3	424	90	159	176	1	61	33		115	12
chr11:134073720-134073739_NCAPD3_-	NCAPD3_GGTGGATAACACCCTCTCCT	NCAPD3	671	430	298	310	22	50	128	305	297	546
chr7:158476022-158476041_NCAPG2_-	NCAPG2_ACGGGATACACCTTCCGAGG	NCAPG2	342	41	47	32	2		21		83
chr7:158473423-158473442_NCAPG2_-	NCAPG2_TATAAGCCCATCCTTTGGAG	NCAPG2	861	123	73	85	48		16			3
chr7:158486069-158486088_NCAPG2_-	NCAPG2_TGTGTTGTTAGAAAGCCCAG	NCAPG2	638	251	118	165	223	38	79		71	54
chr7:158468324-158468343_NCAPG2_-	NCAPG2_TTTAGAAGATCCTTACCCGA	NCAPG2	561	226	139	201	52	23	44		16	17
chr4:17838822-17838841_NCAPG_-	NCAPG_AAGCCCAGAGAACATCAGCT	NCAPG	169
chr4:17816942-17816961_NCAPG_+	NCAPG_AGAGTAATGCTCCTTCAACA	NCAPG	960	31	87	59		67	86		286	17
chr4:17812727-17812746_NCAPG_+	NCAPG_GATTAAGGAGGCCTTTCGGC	NCAPG	278	47		3	4			335
chr4:17819575-17819594_NCAPG_-	NCAPG_TCAGGAGTTAATGTTTCCAC	NCAPG	1183	50	205	148		58	86		284	232
chr22:50957085-50957104_NCAPH2_+	NCAPH2_GAGGACTGAGGAGCAGCCAA	NCAPH2	359	274	163	147	45	120	80		24	165
chr22:50957653-50957672_NCAPH2_+	NCAPH2_GGGCGAGGACGAGGATGCAG	NCAPH2	787	311	270	198	14	89	81		278	79
chr22:50956474-50956493_NCAPH2_-	NCAPH2_TCAGATCCCTACCTGTACAG	NCAPH2	716	143	279	216	77	142	249		158	107
chr22:50956571-50956590_NCAPH2_+	NCAPH2_TGAGGTCCTGGCCAGCCGGA	NCAPH2	501	562	294	339	78	54	189		18	112
chr2:97007472-97007491_NCAPH_-	NCAPH_AGAGGCGCCTTCCTGGGCAG	NCAPH	844	215	27	43	69		47			13
chr2:97007853-97007872_NCAPH_-	NCAPH_AGTGGACAGTTTGATACAGG	NCAPH	708		1	3
chr2:97008966-97008985_NCAPH_-	NCAPH_GGACTCTGTATACATCGGCA	NCAPH	562	2
chr2:97017604-97017623_NCAPH_+	NCAPH_TGATGAGTGCAGCACAGCAG	NCAPH	185	72	223	60	93	178	14		100	18
chr9:100396156-100396175_NCBP1_+	NCBP1_AGGGCAGCATGTCGCGGCGG	NCBP1	444	120	90	126	1	182	66		201	391
chr9:100410444-100410463_NCBP1_+	NCBP1_ATTCAGTGTACCCAATGCCA	NCBP1	586
chr9:100403073-100403092_NCBP1_+	NCBP1_TAGGTGGGCAGCCTCACAAA	NCBP1	547	81	40	106			36		7	15
chr9:100407485-100407504_NCBP1_+	NCBP1_TCAGGAAGAAGATGTACCTC	NCBP1	447	28	94	3		5			71	48
chrX:107037486-107037505_NCBP2L_-	NCBP2L_AGCAGCTCAGCTCCAAAGCA	NCBP2L	685	1188	727	893	424	420	663	1609	470	931
chrX:107037505-107037524_NCBP2L_+	NCBP2L_TACCGGGACCATCAGTTCAG	NCBP2L	711	358	416	373	89	190	229	777	369	189
chrX:107037471-107037490_NCBP2L_+	NCBP2L_TCTATGTAAAGACCCTGCTT	NCBP2L	657	489	363	285	120	193	158	2017	185	384
chrX:107037799-107037818_NCBP2L_+	NCBP2L_TTTAGAGAGGGTCAACAGTA	NCBP2L	617	621	285	357	864	144	186	168	67	549
chr3:196663881-196663900_NCBP2_-	NCBP2_ACTGGCACAGAACCAGTGAG	NCBP2	347	147	194	156	44	41	21		51	20
chr3:196664400-196664419_NCBP2_-	NCBP2_GAGGGCAGGCAATACGGCCG	NCBP2	625		26	26		31	4			194
chr3:196669332-196669351_NCBP2_-	NCBP2_GCTGCGCAGCGACTCCTACG	NCBP2	663	5	3	7					2
chr3:196669315-196669334_NCBP2_+	NCBP2_GTACTGGCTCAGCTCCACGT	NCBP2	583	9	12	13		13				23
chr19:39688743-39688762_NCCRP1_-	NCCRP1_CACTTACCCAGAGTTTCCAG	NCCRP1	921	329	442	393	94	189	59		355	777
chr19:39691052-39691071_NCCRP1_-	NCCRP1_GCTGAGCAATGACCGTGCGG	NCCRP1	470	346	343	289	124	195	103	305	196	725
chr19:39687704-39687723_NCCRP1_-	NCCRP1_GGTGAAGGCGACCGTGGCGA	NCCRP1	247	311	398	353	114	321	128		388	534
chr19:39689829-39689848_NCCRP1_+	NCCRP1_TGTGTGGACCTTCTGGCCGA	NCCRP1
chr1:36026153-36026172_NCDN_+	NCDN_GCACCTTCCTCACAGCCCGG	NCDN	618	156	112	164	75	36	37		100	57
chr1:36028033-36028052_NCDN_-	NCDN_GGCACCCAGGATCCGCACCG	NCDN	237	188	147	96	13	51	27		49	70
chr1:36023797-36023816_NCDN_+	NCDN_GTGTTGTGACCTGGCTGCGG	NCDN	890	630	502	359	122	201	98		280	224
chr1:36024778-36024797_NCDN_-	NCDN_TCCCAGGTAGCGCTCCAGGG	NCDN	656	138	166	153	12	1	57		408	38
chr3:172365702-172365721_NCEH1_-	NCEH1_AGCGTCGTTTATATCCACGG	NCEH1	331	398	212	302	104	38	191		299	116
chr3:172351318-172351337_NCEH1_-	NCEH1_CTGGCCCACCAACTTCTCAG	NCEH1	1074	256	604	455	104	260	266	325	307	523
chr3:172353696-172353715_NCEH1_+	NCEH1_GTGGTGTTACCTGTTGTCCA	NCEH1	624	403	222	281	141	35	211		529	136
chr3:172428689-172428708_NCEH1_+	NCEH1_TCGGACACGGAGCCAGGCAG	NCEH1	607	511	384	357	128	244	206		762	426
chr7:74191633-74191652_NCF1_+	NCF1_ATGGCAGGACCTGTCGGAGA	NCF1	285	67	27	84			42	318	23	69
chr7:74197349-74197368_NCF1_+	NCF1_CGAGATGGCTCTGTCCACGG	NCF1	470	170	83	89	55	23	44		16	11
chr7:74199572-74199591_NCF1_+	NCF1_GACGAGGTGTCCCTGCTCGA	NCF1	646	25	26	99			21			66
chr7:74197930-74197949_NCF1_-	NCF1_GTCTCGTCAGGACTGTCCAG	NCF1	301	12	63	68			86		33	22
chr1:183543687-183543706_NCF2_-	NCF2_AGCTGAAGAACAGTTAGCAT	NCF2	254	107	143	93	19	14	58		53	39
chr1:183556073-183556092_NCF2_-	NCF2_CCGAGACAAGCACTTGGCAG	NCF2	324	435	249	310	174	79	185	414	214	190
chr1:183546795-183546814_NCF2_-	NCF2_GAAGCCTTGATTCAGCTTCG	NCF2	84	123	115	68	144	43	46		196	35
chr1:183559438-183559457_NCF2_+	NCF2_GAGGCTGATGGCCTCCACCA	NCF2	368	149	289	170	56	130	122		127	197
chr22:37266453-37266472_NCF4_+	NCF4_ACAGAGCCTGCTCAGCCTGC	NCF4	685	550	416	380	193	236	149	618	363	341
chr22:37257201-37257220_NCF4_+	NCF4_ACCATCGCCCACCATGGCTG	NCF4	534	381	267	250	2	56	49	1078	189	250
chr22:37261014-37261033_NCF4_-	NCF4_CATGGAACTGGCGGTAGCGG	NCF4	461	397	542	441	353	438	501		457	524
chr22:37260168-37260187_NCF4_-	NCF4_TAGGAGTCTGTCTTACAAAG	NCF4	727	418	273	428	170	183	201	616	453	700
chr3:136667164-136667183_NCK1_+	NCK1_AAAGAGACTGTCTACTGCAT	NCK1	677	320	137	232	169	119	139	264	223	74
chr3:136664891-136664910_NCK1_+	NCK1_ATGCAGGAAGATCAATGGTA	NCK1	603	592	351	424	203	191	228	660	476	593
chr3:136664700-136664719_NCK1_-	NCK1_GAACCCACATGGTCACCCAA	NCK1	658	391	490	557	217	226	310	881	444	545
chr3:136667187-136667206_NCK1_+	NCK1_GCAGCGTAAATTCAGCACCA	NCK1	951	642	675	674	474	544	404	276	350	370
chr2:106471642-106471661_NCK2_+	NCK2_GAGGAACGCGGCCAACAGGA	NCK2	548	473	653	399	131	211	254	169	83	199
chr2:106509524-106509543_NCK2_+	NCK2_GCAGCGGCGCTTCCACACCA	NCK2	541	546	424	235	132	216	76	290	169	357
chr2:106497797-106497816_NCK2_+	NCK2_GCGCAGGAAGACCAGCGCGC	NCK2	212	163	93	95	85	33	32		166	118
chr2:106471549-106471568_NCK2_+	NCK2_GTGGGACTACACCGCCCAGC	NCK2	549	328	370	282	159	160	121	957	258	340
chr12:54910698-54910717_NCKAP1L_+	NCKAP1L_ACGGCGGCAATTTCTGCGGA	NCKAP1L	356	183	263	233	127	155	133		157	245
chr12:54903738-54903757_NCKAP1L_-	NCKAP1L_AGCAGGGTTAATCATGGCTG	NCKAP1L	203	240	121	301	146	52	96		188	379
chr12:54911391-54911410_NCKAP1L_+	NCKAP1L_CACCAAGACAAAGACACCTG	NCKAP1L	653	380	359	258	80	129	24	543	706	442
chr12:54912466-54912485_NCKAP1L_-	NCKAP1L_GACGAATGAGGACATGATGA	NCKAP1L	419	258	238	226	42	72	272	135	169	26
chr2:183846032-183846051_NCKAP1_-	NCKAP1_AATACGGACCTGTAATGCAG	NCKAP1	364	173	93	22		18			34	69
chr2:183866751-183866770_NCKAP1_-	NCKAP1_GACAGAGAATACCCACGCCT	NCKAP1	398	41	68	37		10	3		50	2
chr2:183860501-183860520_NCKAP1_-	NCKAP1_GGAATCTTTCAGCTGACCAG	NCKAP1	67	42	45	18		1	1	263	17	11
chr2:183902740-183902759_NCKAP1_+	NCKAP1_GGGTGAGCATGCCGACGCCC	NCKAP1	282	19		34						1
chr12:50196743-50196762_NCKAP5L_-	NCKAP5L_ACAGGCGTTGCTGAACCAGA	NCKAP5L	925	574	371	321	204	155	208	647	400	142
chr12:50196927-50196946_NCKAP5L_-	NCKAP5L_AGAGAACTCGGCACTTGCCC	NCKAP5L	332	489	328	134	248	84	27	295	403	220
chr12:50197802-50197821_NCKAP5L_-	NCKAP5L_GAGGCCATGGACCAGCCAGC	NCKAP5L	679	569	480	372	307	471	132	618	403	272
chr12:50195614-50195633_NCKAP5L_+	NCKAP5L_GGAGCGCAGATGCCTACCTG	NCKAP5L	447	179	97	65	162	54	3		45	50
chr2:133887614-133887633_NCKAP5_-	NCKAP5_AAGCGAGAAGCGGTTGCAGG	NCKAP5	327	74	190	347	38	94	178	312	141	325
chr2:134060611-134060630_NCKAP5_-	NCKAP5_AGCAACACAGGAGTCTCTGG	NCKAP5	362	359	138	268	25	31	102	300	118	267
chr2:133971338-133971357_NCKAP5_-	NCKAP5_CTTCAGGGAGAAGTTGGCAG	NCKAP5	806	813	618	453	329	259	204	1029	870	515
chr2:133636474-133636493_NCKAP5_-	NCKAP5_GCAGGCAGAGAATTCAGCGT	NCKAP5	765	294	244	105	41	81	20		421	217
chr3:48723183-48723202_NCKIPSD_-	NCKIPSD_CAACGCGCTGGCGTTCGCCG	NCKIPSD	371	69	99	85	166	42	48		14	22
chr3:48718815-48718834_NCKIPSD_-	NCKIPSD_GAGCCACGAATTATGCCGGG	NCKIPSD	503	197	190	245	100	101	77		49	166
chr3:48719951-48719970_NCKIPSD_+	NCKIPSD_GTGACAGGGTCTCTTTCCGG	NCKIPSD	665	183	60	152	37	13	45	339		122
chr3:48719534-48719553_NCKIPSD_+	NCKIPSD_GTGGTGGGTGCTGCTCGGCG	NCKIPSD	394	300	341	309	154	211	276	631	127	742
chr19:3193296-3193315_NCLN_+	NCLN_CGAGCCGGAGATGCTGGCCA	NCLN	456	160	230	217		52	115		202	124
chr19:3192487-3192506_NCLN_+	NCLN_GAACACGGAGGCGCGCACGA	NCLN	690	246	394	222	24	417	95		129	90
chr19:3196268-3196287_NCLN_-	NCLN_GGCGGCACTCACCTCCACGC	NCLN	634	112	73	201		2	33		20	534
chr19:3186049-3186068_NCLN_+	NCLN_GGTGCTGGAGAACATGCTGA	NCLN	371	316	138	342	165	63	52	297	547	503
chr2:232326666-232326685_NCL_+	NCL_AACGACCACCTTCTTTGCTG	NCL	1017	320	214	397	16	38	108	622	320	855
chr2:232329049-232329068_NCL_-	NCL_CATCATGGTGAAGCTCGCGA	NCL	512	246	191	65	153	11			263	166
chr2:232325491-232325510_NCL_-	NCL_GAAAGCCAAGAACGTGGCTG	NCL	141	106	91	28		45	5	321	30	29
chr2:232323787-232323806_NCL_-	NCL_TGAAGACCTGGAGAAAGCGT	NCL	578	21	54	13		4	12		24	25
chr1:24932110-24932129_NCMAP_+	NCMAP_AGGCGGGAACTAGAGCCCAA	NCMAP	523	319	443	302	6	112	165		361	301
chr1:24932109-24932128_NCMAP_+	NCMAP_GAGGCGGGAACTAGAGCCCA	NCMAP	566	172	103	136	26	5	26	1	71	131
chr1:24927455-24927474_NCMAP_-	NCMAP_GATGATGACAACCACCACAA	NCMAP	505	406	583	335	262	234	135	318	698	237
chr1:24921961-24921980_NCMAP_+	NCMAP_TCACTGAACATGACCACCAG	NCMAP	669	203	324	391	55	180	120		140	185
chr2:24914465-24914484_NCOA1_-	NCOA1_ACTGCATTACTTCATAACGC	NCOA1	101	206	172	100	20	41	66	82	135	25
chr2:24928061-24928080_NCOA1_+	NCOA1_AGACATGCAACCTTTCATCA	NCOA1	874	409	534	433	174	246	293	377	208	710
chr2:24905931-24905950_NCOA1_+	NCOA1_GTCTACAGCATACTGCACGT	NCOA1	491	495	333	384	314	75	120		243	584
chr2:24920625-24920644_NCOA1_-	NCOA1_TAAGATGGTTCTCTGCCCTG	NCOA1	703	738	445	570	264	201	200	555	300	1422
chr8:71087020-71087039_NCOA2_-	NCOA2_AGGGCAGGGTGTCATCGACA	NCOA2	694	521	358	250	119	162	150		143	117
chr8:71074948-71074967_NCOA2_-	NCOA2_GCTAAGAGGCATCATCATGA	NCOA2	659	457	312	161	228	234	30		91	104
chr8:71078955-71078974_NCOA2_-	NCOA2_GGTCTGGCGAACCTCCGAGG	NCOA2	587	416	251	505	91	95	359	271	194	466
chr8:71128971-71128990_NCOA2_-	NCOA2_TGTGTTCAAGATGAGTGGGA	NCOA2	344	419	338	306	70	97	187		215	184
chr20:46254158-46254177_NCOA3_+	NCOA3_AAGCCGATGTATCTTCTACA	NCOA3	849	228	417	315	93	164	176		149	162
chr20:46262890-46262909_NCOA3_+	NCOA3_CCTGTAACAAATGATCGACA	NCOA3	554	361	325	334	360	327	189	241	426	273
chr20:46256462-46256481_NCOA3_+	NCOA3_TCAGCCACGAGCTATGATGG	NCOA3	623	393	187	263	39	85	238	276	290	54
chr20:46251022-46251041_NCOA3_-	NCOA3_TTTCGTGAATCACTGGCCAG	NCOA3	730	517	474	323	97	265	111	643	276	442
chr10:51582926-51582945_NCOA4_-	NCOA4_ACAGACCTGACTGTTCTCCA	NCOA4	920	453	469	531	330	230	256		400	300
chr10:51586333-51586352_NCOA4_-	NCOA4_AGAGATCACAAACTGCAGGG	NCOA4	850	262	273	163	81	90	65		391	576
chr10:51584990-51585009_NCOA4_-	NCOA4_TCAGGCACTTCAGATTGCCC	NCOA4	291	111	104	13	28	49			15	15
chr10:51579194-51579213_NCOA4_+	NCOA4_TGAGGTGTAGTGATGCACGG	NCOA4	638	319	154	161	87	267	86	381	82	65
chr20:44697181-44697200_NCOA5_-	NCOA5_ACAGAGATAGCTTTGATGGA	NCOA5	541	289	242	269	34	113	149		160	280
chr20:44692270-44692289_NCOA5_+	NCOA5_ATTTCTGGCCACCAGCACCA	NCOA5	911	326	339	335	43	209	185	684	151	311
chr20:44693824-44693843_NCOA5_-	NCOA5_GAAGGTGCGAGACCTGGGCA	NCOA5	280	392	342	222	191	155	115		256	380
chr20:44699024-44699043_NCOA5_+	NCOA5_TGTGGTCCCGCAAGTCTCGG	NCOA5	691	513	427	362	239	403	164	775	156	415
chr20:33370083-33370102_NCOA6_-	NCOA6_AACAATGGAAGACTCAGAGA	NCOA6	278	146	187	116	38	91	77		69	79
chr20:33346676-33346695_NCOA6_+	NCOA6_GATGACACATTTCCACCCGG	NCOA6	639	295	212	62	197	222	57		32	202
chr20:33345438-33345457_NCOA6_+	NCOA6_GTGGGAAGGCGTCTGTACCG	NCOA6	150	19	54	51	40	83			7	31
chr20:33356324-33356343_NCOA6_-	NCOA6_TGTGAGAATGAATGGACCCA	NCOA6	626	31	105	99	85	38	132		6	57
chr6:126206420-126206439_NCOA7_-	NCOA7_AATGGAAACAACCTCTTCCA	NCOA7	174	106	201	154	63	122	26		144	153
chr6:126203671-126203690_NCOA7_+	NCOA7_AATTGTCGATACTTCACCGA	NCOA7	570	254	180	336	246	110	181		196	247
chr6:126176271-126176290_NCOA7_+	NCOA7_AGACAAGTGCAACATTGCTG	NCOA7	267	154	302	205		211	130		242	229
chr6:126202299-126202318_NCOA7_-	NCOA7_GAAGGAGAGACAGTAGCACC	NCOA7	899	475	336	391	18	346	267	313	193	344
chr17:16040627-16040646_NCOR1_-	NCOR1_GAAACGCAGAGGCAGAAACC	NCOR1	815	190	214	255	36	38	6	176	186	407
chr17:16089968-16089987_NCOR1_+	NCOR1_GATGAGAGGAACGATAATCA	NCOR1	8	2	25	21	2		44		1	68
chr17:16055285-16055304_NCOR1_-	NCOR1_TAACCAGCCATCAGATACCA	NCOR1	857	521	464	426	59	98	42	1121	749	1053
chr17:16075148-16075167_NCOR1_-	NCOR1_TTAGTGCACCCGCTGCCAGA	NCOR1	897	952	1034	648	262	197	306	1214	1061	1096
chr12:124941688-124941707_NCOR2_-	NCOR2_AGAAGGCTGAAGCTGCACAT	NCOR2	403	674	357	103	259	170	44	1100	96	48
chr12:124968210-124968229_NCOR2_+	NCOR2_CAGGCAGCAGCTCTAGCCGA	NCOR2	63		41	74		15	2		14
chr12:124957536-124957555_NCOR2_-	NCOR2_CGTGGACCGAGAGATCACCA	NCOR2	534	285	462	353	146	168	61	332	210	402
chr12:124979713-124979732_NCOR2_+	NCOR2_GCACTGGGTAGGAAAGGCTG	NCOR2	271	68	14	56			39		64	4
chr19:55417940-55417959_NCR1_+	NCR1_CAAGTGACCATCTGTTGCCA	NCR1	965	995	640	411	261	520	196	341	610	619
chr19:55418065-55418084_NCR1_+	NCR1_CCCGGACATGAACTCCCGCA	NCR1	544	478	519	361	119	101	96	323	1019	440
chr19:55424095-55424114_NCR1_-	NCR1_GAAAGGCCAGGCCCATCCGA	NCR1	332	205	246	131	221	262	80		163	69
chr19:55420777-55420796_NCR1_-	NCR1_GCTGTGGTCACAGGGCCCAG	NCR1	430	24	31	19	2	9			87
chr6:41309829-41309848_NCR2_-	NCR2_ACGAGGAGTCCACAGAACAC	NCR2	296	543	409	341	384	111	99		202	372
chr6:41309815-41309834_NCR2_-	NCR2_GAACACAGGCACCAGGGCAA	NCR2	442	430	126	105	155	50	113	330	82	231
chr6:41303886-41303905_NCR2_+	NCR2_GAGATGCCAGTACCCGCCCA	NCR2	771	578	416	509	121	335	310		262	320
chr6:41303829-41303848_NCR2_+	NCR2_TCAGGCACAATCCAAGGCTC	NCR2	117	422	230	152	80	97	32	306	108	64
chr11:17378206-17378225_NCR3LG1_+	NCR3LG1_AAAGTAGAGATGATGGCAGG	NCR3LG1	590	268	437	253	42	195	129	40	262	189
chr11:17373542-17373561_NCR3LG1_-	NCR3LG1_AATCAGGAGCGCCGCGCACG	NCR3LG1	193	193	254	98	38	178	29		98	86
chr11:17378535-17378554_NCR3LG1_-	NCR3LG1_ACTCACCCACAACTTCAAGC	NCR3LG1	607	328	508	402	140	231	259		478	351
chr11:17388626-17388645_NCR3LG1_+	NCR3LG1_GTCAAGTGGGTTCTACCCAG	NCR3LG1	606	35	218	371	44	207	259		112	275
chr6:31557354-31557373_NCR3_+	NCR3_CAGCATAGAATCCAGCCCGA	NCR3	835	351	401	361	90	173	201	858	425	210
chr6:31556875-31556894_NCR3_+	NCR3_GCTGAGCTCCCACATGGTGG	NCR3
chr6:31557661-31557680_NCR3_+	NCR3_GGATGTGCAGCTCAGCCTGG	NCR3	185	82	201	247	8	53	92		98	504
chr6:31557855-31557874_NCR3_+	NCR3_TCCAGGGTACGAATCTCAGG	NCR3	271	88	141	202	90	89	89	305	124	294
chr9:132982065-132982084_NCS1_-	NCS1_ACACCGTAGCTTCTCATCCA	NCS1	1232	800	643	862	331	310	411	1406	602	1227
chr9:132980108-132980127_NCS1_+	NCS1_CAGGTACAAAGGCTTCATCA	NCS1	1012	481	499	296	144	220	321	779	499	323
chr9:132985363-132985382_NCS1_+	NCS1_GAATACCGTGGAGCTCCCAG	NCS1	364	193	57	173	17	21	29	986	18	244
chr9:132984993-132985012_NCS1_+	NCS1_TGTGGATGCCATTTACCAGA	NCS1	236	1012	302	570	266	104	399	155	231	333
chr1:160321591-160321610_NCSTN_-	NCSTN_GAAGCCAACACTCACCCGGG	NCSTN	418	231	243	217	60	23	103		176	161
chr1:160321115-160321134_NCSTN_-	NCSTN_GGAGCTGCGCCGCATGCAGG	NCSTN	351	261	186	181	39	48	14		37	22
chr1:160313246-160313265_NCSTN_-	NCSTN_GTAGGACGCAGAAAGACAGA	NCSTN	767	293	395	293	98	65	98		357	196
chr1:160319419-160319438_NCSTN_-	NCSTN_TACACTAGGAGAGAAGCCTG	NCSTN	661	69	39	62		14				108
chr1:54238095-54238114_NDC1_+	NDC1_ACAAGGCTTCCTGAAATCCG	NDC1	585	196	293	190	63	236	26		236	319
chr1:54252899-54252918_NDC1_-	NDC1_AGTAGCAGCATCATTTACAG	NDC1	853	218	173	304	140	207	77	318	326	153
chr1:54266393-54266412_NDC1_-	NDC1_AGTGTCTTCATCTTACCCAG	NDC1	492	149	282	284	125	130	62		676	539
chr1:54293717-54293736_NDC1_-	NDC1_TGTGCTGCAGTGATAACCCA	NDC1	781	291	237	165	27	110	47	366	257	481
chr18:2572988-2573007_NDC80_+	NDC80_AAGCGCAGTTCAGTTTCCAG	NDC80	206	105	63	82	1	16	4	309	289	123
chr18:2578947-2578966_NDC80_+	NDC80_AAGCTCCATGTACACAGTGG	NDC80	340			13
chr18:2574986-2575005_NDC80_+	NDC80_AGCAAAGAGAAACCAACCTT	NDC80	274	217	203	54	23		33		123
chr18:2578026-2578045_NDC80_-	NDC80_CTTCAGGAAGTCTTTAACAG	NDC80	168	5	70		12	11			52
chr16:15758650-15758669_NDE1_+	NDE1_AAAGACTTTCAGCTCCGAGG	NDE1	241	212	141	48	290	25	16		148	145
chr16:15781231-15781250_NDE1_-	NDE1_GAGAGACATGATCGTGGCGC	NDE1	497	70	106	15	45	9			73	41
chr16:15771750-15771769_NDE1_+	NDE1_GCAGAAATACATCAGAGAGC	NDE1	225	37	136	109		38	38		325	95
chr16:15761161-15761180_NDE1_+	NDE1_GGAACTCCGAGAATTCCAGG	NDE1	261	29	29	43		42			9	28
chr17:8354197-8354216_NDEL1_-	NDEL1_AGAAAGTGATGCTTGGACGG	NDEL1	698	510	564	474	205	196	298		611	620
chr17:8358163-8358182_NDEL1_+	NDEL1_ATCAGCACTAAACATCGTGG	NDEL1	578	145	176	128		74	24	365	147	20
chr17:8349048-8349067_NDEL1_+	NDEL1_GAGCTAGTTGAATTCCAGGA	NDEL1	604	499	388	244	168	291	119		275	296
chr17:8358153-8358172_NDEL1_-	NDEL1_TAGTGCTGATATCCTAGCAG	NDEL1	538	442	531	168	201	357	219		433	136
chr5:141511873-141511892_NDFIP1_-	NDFIP1_AGGGATAGTAGCTTCAGCCT	NDFIP1	725	422	516	462	71	334	171	508	709	293
chr5:141511430-141511449_NDFIP1_-	NDFIP1_GCAGAAATGCTGCTGTAAGG	NDFIP1	941	215	195	226	39	110	125		181	206
chr5:141517344-141517363_NDFIP1_+	NDFIP1_TGACCACTTCAGCTGCAGGA	NDFIP1	1011	928	533	864	352	119	674	1722	676	815
chr5:141488527-141488546_NDFIP1_+	NDFIP1_TGCCGGCTGCGCCATGGCGT	NDFIP1	925	415	203	323	157	280	198		130	269
chr13:80055470-80055489_NDFIP2_+	NDFIP2_AGGAAGTGAAGAGCTTCCGC	NDFIP2	105	34	50	51		8	13			7
chr13:80055422-80055441_NDFIP2_+	NDFIP2_CGGAACCGCGACCAACGCGG	NDFIP2	572	472	243	260	40	123	151		48	524
chr13:80107496-80107515_NDFIP2_-	NDFIP2_GAGGTAGCAACGCTATAGGG	NDFIP2	320	182	304	135	107	88	19	735	94	89
chr13:80113856-80113875_NDFIP2_+	NDFIP2_GATGCAGACCAGCTCAGAGT	NDFIP2	615	281	476	370	191	154	251		180	273
chr4:121957710-121957729_NDNF_+	NDNF_AGTGCCTAGCCAAGCCACGG	NDNF	438	369	243	338	234	89	216	288	183	349
chr4:121961137-121961156_NDNF_-	NDNF_CCTGTGATGCGCCTTTGGAG	NDNF	962	894	820	487	401	526	358	450	488	430
chr4:121958565-121958584_NDNF_-	NDNF_GAGTAGATGTGACCTCACTG	NDNF	818	211	226	206	193	44	47	277	48	221
chr4:121966850-121966869_NDNF_-	NDNF_GATTCGTCAGTAATTCCAGA	NDNF	354	203	285	91	78	12	115	286	332	48
chr15:29561053-29561072_NDNL2_+	NDNL2_AAAGCCTCACAGTACTGCGC	NDNL2	450	12
chr15:29561499-29561518_NDNL2_+	NDNL2_GACGTACTGGAGGCGCTCGG	NDNL2	233			21
chr15:29561489-29561508_NDNL2_+	NDNL2_TATACCCGAAGACGTACTGG	NDNL2	709		70	17		49			5
chr15:29561330-29561349_NDNL2_-	NDNL2_TATGAAGGGCAACACCATCA	NDNL2	358								10
chr15:23931656-23931675_NDN_-	NDN_CGTGCGGAAGCTCATCACTG	NDN	564	379	560	254	109	221	228		490	184
chr15:23932163-23932182_NDN_-	NDN_GAACGACGAGGGCGACCCGA	NDN	166	136	233	193	49	28	57	1	682	420
chr15:23931717-23931736_NDN_+	NDN_GATGCGCAGCACGTTCCAGA	NDN	538	277	105	354	99	44	95		9	218
chr15:23931417-23931436_NDN_+	NDN_GCTGCGAGGGTAGTGGGCAG	NDN	462	89	369	186	1	117	34		31	181
chr9:140108509-140108528_NDOR1_-	NDOR1_ACACTCACGGGACTCCGGGA	NDOR1	324		29	75		6	146			18
chr9:140100705-140100724_NDOR1_-	NDOR1_GCACAAACAAATATCACCAG	NDOR1	870	9		16						32
chr9:140107000-140107019_NDOR1_-	NDOR1_GGCAAAGTCCATCTGACAGA	NDOR1	366	76	33						41
chr9:140108243-140108262_NDOR1_+	NDOR1_TGGCCAAGAAGCTGCACCGA	NDOR1	1059	6	5	7
chrX:43809215-43809234_NDP_+	NDP_AAGGCTCGGAGCGTGACGCC	NDP	111	466	322	308	483	271	159	277	545	413
chrX:43809196-43809215_NDP_+	NDP_ACAGTGCTGAACGACACCAA	NDP	750	768	557	452	371	222	230	647	752	387
chrX:43809162-43809181_NDP_+	NDP_GCAGTGACAGGAGGAACGGA	NDP	399	97	211	190		99	144	274	243	123
chrX:43809201-43809220_NDP_+	NDP_GCTGAACGACACCAAAGGCT	NDP	459	248	246	319	148	170	113	328	367	366
chr8:134251234-134251253_NDRG1_-	NDRG1_AAGCCGCTCCCACACCAGCG	NDRG1	11	37	26	19	9	6	7	39	26	11
chr8:134251203-134251222_NDRG1_-	NDRG1_AGCCGCTCGCACACCAGCGA	NDRG1	286	379	195	159	108	185	106		73	35
chr8:134251204-134251223_NDRG1_-	NDRG1_CAGCCGCTCGCACACCAGCG	NDRG1	9	16	7	17	1	1	6	10	10	6
chr8:134251202-134251221_NDRG1_-	NDRG1_GCCGCTCGCACACCAGCGAG	NDRG1	807	446	295	192	150	91	115	674	478	160
chr14:21489995-21490014_NDRG2_+	NDRG2_AAGGGATCATGTCTGCAAGC	NDRG2	616	459	713	480	512	320	351	528	796	336
chr14:21487797-21487816_NDRG2_-	NDRG2_ACTGGAACAGCTACAACAAG	NDRG2	815	257	93	217	121	65	125	368	87	298
chr14:21488684-21488703_NDRG2_-	NDRG2_CAACATTGATCCCAATGCCA	NDRG2	393	107	159	131	29	36	165		204	60
chr14:21491411-21491430_NDRG2_-	NDRG2_GTTGCCAGGACAGACGCCTG	NDRG2
chr20:35315905-35315924_NDRG3_+	NDRG3_AAGAGGGTGCACCTTCCTGC	NDRG3	524	11	21	43			4		11
chr20:35317129-35317148_NDRG3_-	NDRG3_ACTATAAGAGGCTTACCCAA	NDRG3	710	34	66	44		68	12		74	20
chr20:35293484-35293503_NDRG3_-	NDRG3_TAGGTGTTCTACTTTACTGG	NDRG3	805	21	9	10	60
chr20:35299746-35299765_NDRG3_-	NDRG3_TTTGGCTCATCACTTTGGGC	NDRG3	1043	40	73	51			11		104	52
chr16:58538506-58538525_NDRG4_+	NDRG4_ATTGGCATCGGAGTGGGCGC	NDRG4	338	295	110	84	15	64	61	547	226	103
chr16:58534953-58534972_NDRG4_+	NDRG4_CAGGGCACCTCCTCTCGCCG	NDRG4	962	428	523	560	241	311	322		411	130
chr16:58540490-58540509_NDRG4_-	NDRG4_GAGGTGGGAGAGCACCGTGT	NDRG4	546	24	83	36		67	28		38	19
chr16:58540356-58540375_NDRG4_+	NDRG4_GATAGACTGGGCTGCCACCA	NDRG4	754	233	401	347	184	186	202		205	141
chr5:149901146-149901165_NDST1_+	NDST1_ATACCGCACAGAGATTGCGC	NDST1	343	173	73	86	99	12	58	156	40
chr5:149907779-149907798_NDST1_+	NDST1_ATTGGACCGCTACATCCTGG	NDST1	662	359	315	330	183	73	144		50	321
chr5:149915366-149915385_NDST1_+	NDST1_CATCCGCGTGACCAGCACGG	NDST1	558	294	299	202	46	98	41	1019	399	81
chr5:149912573-149912592_NDST1_+	NDST1_TCAGGGAAATTCTTCCACAC	NDST1	102	227	90	119	67	38	24		21	140
chr10:75567785-75567804_NDST2_-	NDST2_ACTGAGTTGGCACCTGGCCG	NDST2	539	529	531	442	288	141	141	976	601	373
chr10:75566217-75566236_NDST2_-	NDST2_CCAGGAGCATGGGATTCCCA	NDST2	445	404	193	204	121	10	37	193	365	226
chr10:75566417-75566436_NDST2_-	NDST2_GCTCAACAAACAGTTTGCTC	NDST2	171	173	87	124	22	46	61	282	166	71
chr10:75565675-75565694_NDST2_+	NDST2_TCAGAAAGAGCTCTCCACCT	NDST2	879	223	305	313	221	172	105	522	242	74
chr4:119154239-119154258_NDST3_-	NDST3_AAAGAACTGTACCTCCTCAA	NDST3	489	585	464	260	335	337	151	555	550	194
chr4:118975201-118975220_NDST3_+	NDST3_ACGGCTTCAGAAGTTGACTG	NDST3	645	430	363	363	187	177	246	977	114	263
chr4:119064711-119064730_NDST3_+	NDST3_GTTCTCCCAAGACAAACCTG	NDST3	1006	137	161	263	35	54	124		102	82
chr4:119059348-119059367_NDST3_+	NDST3_TGAAGCCAGCTAGATACCGG	NDST3	662	166	334	190	25	187	67		155	169
chr4:115856462-115856481_NDST4_+	NDST4_AACAACCCACAAGTCTGTCG	NDST4	270	61	168	259		5	81		204	92
chr4:115858626-115858645_NDST4_-	NDST4_AATCAACATGGGCTATGCTG	NDST4	359	140	176	196	30	119	23		16	76
chr4:115891588-115891607_NDST4_-	NDST4_TCTCAACAAGGAATTTGCAC	NDST4		6	28	1	16				35
chr4:115997544-115997563_NDST4_-	NDST4_TGAGAAAGGCCCTCTTCCTG	NDST4	777	282	221	267	82	182	158		107	181
chr2:240951072-240951091_NDUFA10_+	NDUFA10_AATGTCCTGTAGATAGGCAG	NDUFA10	138	63	57	57	20	41		334	188	75
chr2:240960738-240960757_NDUFA10_+	NDUFA10_ACAGTTGCCATTATAGTCGG	NDUFA10	274	29	44	105		72	43		124	22
chr2:240957990-240958009_NDUFA10_-	NDUFA10_CTGGAGGCGATGTACAACCA	NDUFA10	618		12	63		20	47			10
chr2:240954204-240954223_NDUFA10_+	NDUFA10_GATGTAAATCACCAGGTGGG	NDUFA10	466	86	34	5		14		283	15	2
chr19:5896951-5896970_NDUFA11_+	NDUFA11_CCTTCAAGGAAGGTGCCCGG	NDUFA11	875	15		32						74
chr19:5896537-5896556_NDUFA11_+	NDUFA11_GACATGGGCGCTGATGCAGG	NDUFA11	698	29	56	20					11	44
chr19:5894819-5894838_NDUFA11_+	NDUFA11_TATGCCAAAGTACACGCAGG	NDUFA11	649	6
chr19:5903644-5903663_NDUFA11_+	NDUFA11_TGGTGCTGTAGGCTTTGCGG	NDUFA11	719	85	115	89	61	19	3		35	202
chr12:95397404-95397423_NDUFA12_-	NDUFA12_CAGCAGATCACCGGCCACGG	NDUFA12	838	537	560	491	108	221	165		628	598
chr12:95388023-95388042_NDUFA12_-	NDUFA12_CCCACCCAGGCCGTCACCGA	NDUFA12	1171	496	659	469	192	142	163	1173	547	437
chr12:95397387-95397406_NDUFA12_+	NDUFA12_GATAGCCTCGGAGACCGCCG	NDUFA12	266	144	511	242	28	258	161		390	199
chr12:95396584-95396603_NDUFA12_-	NDUFA12_TCACAGGACAAATGATGCGA	NDUFA12	80	128	236	195	26	102	157		215	244
chr19:19627067-19627086_NDUFA13_+	NDUFA13_AGCAGGACATGCCTCCGCCG	NDUFA13	216	188	73	106	20		161		37	44
chr19:19638522-19638541_NDUFA13_+	NDUFA13_GCTTCGGGAGAACCTGGAGG	NDUFA13	99			4
chr19:19638140-19638159_NDUFA13_+	NDUFA13_TACAGGCAGAAACCGACCGG	NDUFA13	397			4
chr19:19637048-19637067_NDUFA13_+	NDUFA13_TGAAGTGGAACCGTGAGCGC	NDUFA13	599
chrX:119005950-119005969_NDUFA1_+	NDUFA1_ATCCACAGGTTCACTAACGG	NDUFA1	784	48	47	14	237	6	10		47	11
chrX:119005906-119005925_NDUFA1_-	NDUFA1_CAACAAGCACACGCCCATGA	NDUFA1	751	72	52	37		60	6		6
chrX:119007309-119007328_NDUFA1_+	NDUFA1_GAAAGAGATAGGCGCATCTC	NDUFA1	151	38	65	23		24	34		9	24
chrX:119007287-119007306_NDUFA1_+	NDUFA1_TGGGTATCACTGGAGTCTGA	NDUFA1	286	39	32	11		20	74		71	55
chr5:140025181-140025200_NDUFA2_+	NDUFA2_ACCACTTAGAACGTTCTCCA	NDUFA2	1177	398	403	360	224	361	184		508	258
chr5:140027102-140027121_NDUFA2_+	NDUFA2_AGTGGATGCGAATCTCACGC	NDUFA2	181		8
chr5:140027162-140027181_NDUFA2_-	NDUFA2_GATATTAACAAGGATGGCGG	NDUFA2	310	3	46	21		90			90	48
chr5:140025201-140025220_NDUFA2_-	NDUFA2_TGATCAGGTAACCAGAGCCC	NDUFA2	456	5	6	7		1
chr19:54609301-54609320_NDUFA3_-	NDUFA3_ACCTGGGTAGTTGTAGGGCG	NDUFA3	53
chr19:54609268-54609287_NDUFA3_-	NDUFA3_CATGACGGAGTACTTGAAGT	NDUFA3	275	75	36	181	14	7	158			46
chr19:54609297-54609316_NDUFA3_+	NDUFA3_GCCACGCCCTACAACTACCC	NDUFA3	893	595	178	283	85	10	46			24
chr19:54609275-54609294_NDUFA3_+	NDUFA3_GTACTCCGTCATGATCAACA	NDUFA3	1117	244	33	84	32		40	278	30	214
chr12:57629573-57629592_NDUFA4L2_-	NDUFA4L2_CTGGGACAGAAAGAACAACC	NDUFA4L2	817	447	360	260	196	168	98	283	385	428
chr12:57629565-57629584_NDUFA4L2_-	NDUFA4L2_GAAAGAACAACCCGGAGCCC	NDUFA4L2	342	146	332	220	199	258	60		303	256
chr12:57630363-57630382_NDUFA4L2_+	NDUFA4L2_GCCGTGCCTTTACCAGACGT	NDUFA4L2	402	140	226	131	40	27	133	366	153	287
chr12:57630850-57630869_NDUFA4L2_-	NDUFA4L2_TATGGCAGGAGCCAGTCTTG	NDUFA4L2	417	210	287	185	38	154	145		147	161
chr7:10977750-10977769_NDUFA4_-	NDUFA4_ACAGAAATAACCCAGAGCCC	NDUFA4	206	177	43	96	138	2	168		42	33
chr7:10979626-10979645_NDUFA4_+	NDUFA4_AGCGGTCACGAACTTACGCT	NDUFA4	547	76	90	48	31				30	3
chr7:123197444-123197463_NDUFA5_+	NDUFA5_ACAAAGGTACATACCTCGTG	NDUFA5	20	109	145	108	142	79	136	120	42	11
chr7:123182214-123182233_NDUFA5_-	NDUFA5_GAAACTATGGGAGCCATTAG	NDUFA5	392	252	47	198	1		55		12	48
chr7:123197490-123197509_NDUFA5_-	NDUFA5_TGAACAGACCACTGGCCTTG	NDUFA5	444	261	418	534	68	96	106		275	171
chr7:123197460-123197479_NDUFA5_-	NDUFA5_TGTGTGCAATACTCCTCACG	NDUFA5	151	28	108	173		14	49		127	384
chr22:42486659-42486678_NDUFA6_-	NDUFA6_ACATGAACGAGGCCAAGCGG	NDUFA6	1370	116	56	56		6	23	280	72	131
chr22:42486658-42486677_NDUFA6_-	NDUFA6_CATGAACGAGGCCAAGCGGA	NDUFA6	129	9	26	10		62				29
chr22:42483072-42483091_NDUFA6_+	NDUFA6_CCAGAAGATCAACCACCCTG	NDUFA6	389	109		7			10			1
chr22:42482215-42482234_NDUFA6_+	NDUFA6_GATAGGAAATCCTTTGGCCT	NDUFA6	549	682	311	515	243	176	293	307	192	341
chr19:8381458-8381477_NDUFA7_-	NDUFA7_AATTACTATTGCACTCGCGA	NDUFA7	252	336	232	160	231	84	97	317	1203	86
chr19:8385743-8385762_NDUFA7_-	NDUFA7_GCTACCAGGAGATCTCCAAG	NDUFA7	238	320	459	248	1	273	200		545	315
chr19:8376389-8376408_NDUFA7_+	NDUFA7_TCACAGGTAAGGCTGGTCCG	NDUFA7	732	568	230	146	291	60	35	441	904	327
chr19:8381382-8381401_NDUFA7_-	NDUFA7_TGTCAGGCAAGCCAGCAGAG	NDUFA7	662	246	383	296	3	95	331	1140	743	498
chr9:124914644-124914663_NDUFA8_-	NDUFA8_AAAGCTGCGGCCCATCACTA	NDUFA8	747	85	6	7	21					2
chr9:124921926-124921945_NDUFA8_-	NDUFA8_AGTGGAGCTGCCCACTCTAG	NDUFA8	147	188	55	56	79	26	6	489		64
chr9:124906575-124906594_NDUFA8_-	NDUFA8_GATCCCAGCCCTGAGATCGA	NDUFA8	660	238	107	141	51	27	63	507	29	58
chr9:124921951-124921970_NDUFA8_-	NDUFA8_GGGCTGCAGCCGTCATGCCG	NDUFA8	319		24	41		4	36		13
chr12:4764060-4764079_NDUFA9_-	NDUFA9_AAGCTGGCCCAGGTCACCCA	NDUFA9	355	150	100	90	35	31	30		77	24
chr12:4766949-4766968_NDUFA9_+	NDUFA9_AGTAGTACAACACAGCAATG	NDUFA9	386		9	3
chr12:4771756-4771775_NDUFA9_-	NDUFA9_TCTCTTCCAAAGATGTCCGA	NDUFA9
chr12:4763482-4763501_NDUFA9_-	NDUFA9_TGGGCCGTGACACACAGATG	NDUFA9	584	205	107	264	62	136	155		103	144
chr16:23607529-23607548_NDUFAB1_+	NDUFAB1_ACGGCCAGCATCCGGACCCG	NDUFAB1	941	265	98	250	109	23	163	851	33	119
chr16:23596672-23596691_NDUFAB1_-	NDUFAB1_AGTGGAGATTATCATGGCCA	NDUFAB1	416			18						23
chr16:23598592-23598611_NDUFAB1_+	NDUFAB1_GAGGCATGTCGCTATACTGG	NDUFAB1	1191	30	128	6		113	5		19
chr16:23607446-23607465_NDUFAB1_-	NDUFAB1_GCCGGCCTTAGTGCTCGCGC	NDUFAB1	382	176	82	66	83	26	13	283	23	73
chr15:41688875-41688894_NDUFAF1_-	NDUFAF1_AAGGTTGTCTGGCAATTCCG	NDUFAF1	553
chr15:41687123-41687142_NDUFAF1_-	NDUFAF1_AGGACACAGATTTCTTCCAG	NDUFAF1	851	29	36	16	1		8		193	9
chr15:41688874-41688893_NDUFAF1_-	NDUFAF1_AGGTTGTCTGGCAATTCCGG	NDUFAF1	447	7	81	68	1		3		175	20
chr15:41679657-41679676_NDUFAF1_-	NDUFAF1_ATTCTCCAGAGCTTAACCCA	NDUFAF1	696	448	331	345	91	250	221	325	221	223
chr5:60394838-60394857_NDUFAF2_+	NDUFAF2_AAAGACTCCACCTACTATGG	NDUFAF2	521	190	202	283	127	141	194	322	203	573
chr5:60241109-60241128_NDUFAF2_-	NDUFAF2_ACAGCGATCTCCACAAGGCG	NDUFAF2	795	200	277	148	41	57	136		203	82
chr5:60369020-60369039_NDUFAF2_+	NDUFAF2_GATATTCCAACAGAATGGGA	NDUFAF2	642	56	46	151			27		211	75
chr5:60448686-60448705_NDUFAF2_+	NDUFAF2_TGGAAAGGAAGAACCCTCAG	NDUFAF2	343	208	175	115	160	144	22		134	231
chr3:49059786-49059805_NDUFAF3_-	NDUFAF3_GAGAGCCGATGCCCTCGCCG	NDUFAF3	125		26	16		34
chr3:49059585-49059604_NDUFAF3_-	NDUFAF3_GCTACGTAGCGCGAGAGCGG	NDUFAF3	469	32	17	18					40	27
chr3:49060324-49060343_NDUFAF3_+	NDUFAF3_GGACTGGAGACCGGACCGAG	NDUFAF3	118			1
chr3:49060561-49060580_NDUFAF3_-	NDUFAF3_GTAAGTGAAGTCCCTCCTGG	NDUFAF3	888	342	134	239	198	28	38	337	60	242
chr6:97345621-97345640_NDUFAF4_-	NDUFAF4_ACCTAGAGAACCGAGCGGAA	NDUFAF4	396	23	66	43		35	1		72
chr6:97345658-97345677_NDUFAF4_-	NDUFAF4_ATGGGAGCACTAGTGATTCG	NDUFAF4	412		15	7					11
chr6:97339237-97339256_NDUFAF4_-	NDUFAF4_TGAAACATGTCAAGAGCCGA	NDUFAF4	802	148	192	240	15	33	69		61	172
chr6:97345626-97345645_NDUFAF4_-	NDUFAF4_TTTCAACCTAGAGAACCGAG	NDUFAF4	449		9
chr20:13769246-13769265_NDUFAF5_-	NDUFAF5_ACAACCAAGATCCAAAGCAA	NDUFAF5	741		16
chr20:13797773-13797792_NDUFAF5_-	NDUFAF5_GTTGCGGAACCTCTTTCAGC	NDUFAF5	243	190	319	325	31	69	226		61	176
chr20:13765821-13765840_NDUFAF5_-	NDUFAF5_TCTGGGCGAGGTGCTACCGC	NDUFAF5	742	286	294	238	45	101	97	121	251	220
chr20:13782219-13782238_NDUFAF5_+	NDUFAF5_TTAGCGGAAACGGAAAGGGA	NDUFAF5	501			64
chr8:96064429-96064448_NDUFAF6_-	NDUFAF6_AAAGCAGGAAATGCTTTCAC	NDUFAF6	259	30	5	78			26	299		113
chr8:96059319-96059338_NDUFAF6_+	NDUFAF6_AAGAAAGGTGTTCCTTCCCA	NDUFAF6	224		26			27
chr8:96060695-96060714_NDUFAF6_+	NDUFAF6_CACAAGAGGACTTTCTACGG	NDUFAF6	408	66	44	16	24	77	31		9	16
chr8:96037247-96037266_NDUFAF6_-	NDUFAF6_CCAGACAGAGCCGTGCGCGG	NDUFAF6	691	149	66	21	52	35	22	503	121	32
chr2:37471015-37471034_NDUFAF7_-	NDUFAF7_AATACTTCTCGCCATCCCTG	NDUFAF7	623	20	21	17	1
chr2:37459266-37459285_NDUFAF7_+	NDUFAF7_AGAGGGAAATACTTCAGCTC	NDUFAF7	275	141	86	45	1	51			13	95
chr2:37468913-37468932_NDUFAF7_+	NDUFAF7_GATCTGCACGATGTTCCAAA	NDUFAF7	779	254	430	596	62	255	294	327	225	189
chr2:37474677-37474696_NDUFAF7_+	NDUFAF7_TATTTGCGAAGAATGGCACA	NDUFAF7	353		93	44	1	42	11		39	67
chr16:2009709-2009728_NDUFB10_+	NDUFB10_GAAAGCGTTCGACCTCATCG	NDUFB10	881	106	113	79	55	63	28	320	19	20
chr16:2011891-2011910_NDUFB10_-	NDUFB10_GCCTCAGGAGGTGGCAGCGG	NDUFB10	110		16	12
chr16:2011591-2011610_NDUFB10_+	NDUFB10_GGAAGTGGAGCAGTTCACCC	NDUFB10	268	65	12	27			28		4	60
chr16:2011259-2011278_NDUFB10_+	NDUFB10_TGTATGAAGCCGAAATGCAG	NDUFB10	712		18	10		10			9	6
chrX:47001802-47001821_NDUFB11_+	NDUFB11_CAAGCCTCTCAGCTTCGCGG	NDUFB11	272	15	9	21	11					2
chrX:47001752-47001771_NDUFB11_+	NDUFB11_GAAGCAGTTGGATTCCATGA	NDUFB11	726	74	153	231	13	99	111		234	322
chrX:47003895-47003914_NDUFB11_-	NDUFB11_GCAAGAGGACCCAGAACCCG	NDUFB11	373	89	153	135	34	63	26	173	42	189
chrX:47003976-47003995_NDUFB11_+	NDUFB11_TGGAGAAGCTAGATTCCCAG	NDUFB11	286		53	25			1		29	71
chr14:92583908-92583927_NDUFB1_+	NDUFB1_CATCCAATGACAAATCCCAT	NDUFB1	1419	120	2	11	54
chr14:92583957-92583976_NDUFB1_-	NDUFB1_GAACTTACTTCAGATTGTGC	NDUFB1	403	26	5	10		17				8
chr14:92583850-92583869_NDUFB1_+	NDUFB1_TAACATACTCTTGTTCCGGA	NDUFB1	763	41	26	54	13	48	33		35	42
chr7:140404670-140404689_NDUFB2_+	NDUFB2_CGTATCCTGATCCTTCCCAG	NDUFB2	1364	11	66	41			43		109
chr7:140402728-140402747_NDUFB2_-	NDUFB2_GAACTCGCTCTGGAACACCT	NDUFB2	337	362	184	243	74	59	68	562	70	99
chr7:140402674-140402693_NDUFB2_+	NDUFB2_GTGGTGTGCACATTGAGCCC	NDUFB2	710	313	136	66	18	80	3		15	47
chr7:140396608-140396627_NDUFB2_+	NDUFB2_TGCGCACGGACTGCTGGAGA	NDUFB2	260	371	318	124	131	27	44	320	110	184
chr3:120315358-120315377_NDUFB4_+	NDUFB4_ACAACGATCCCAACCGCCGA	NDUFB4	634	289	102	264	153		80	668	91	114
chr3:120315277-120315296_NDUFB4_+	NDUFB4_ACATATCTCCGGAAACCCGG	NDUFB4	356	11	9		14	3
chr3:120315239-120315258_NDUFB4_-	NDUFB4_GGGTCTCAGGCAGAGTGCGC	NDUFB4	382	567	143	138	76	20	115	1354	30	118
chr3:120315357-120315376_NDUFB4_+	NDUFB4_TACAACGATCCCAACCGCCG	NDUFB4	722	153	303	189	11	231	183		275	76
chr3:179322614-179322633_NDUFB5_-	NDUFB5_AACCCGCCGCAACAAACTCA	NDUFB5	1102	140	269	103	19	48	12	285	206	124
chr3:179322670-179322689_NDUFB5_-	NDUFB5_AATCCGAGGCGAGTGCCAAG	NDUFB5	372	95	222	188	42	106	94	332	108	141
chr3:179322672-179322691_NDUFB5_-	NDUFB5_CAAATCCGAGGCGAGTGCCA	NDUFB5	877	547	210	220	324	266	83		103	272
chr3:179322627-179322646_NDUFB5_+	NDUFB5_GCGGGTTTCGGTTACTGCGG	NDUFB5	445	133	172	177	108	99	126	262	149	135
chr9:32572983-32573002_NDUFB6_-	NDUFB6_AAGGCGATGGCTGAAGGACC	NDUFB6	631	2	23
chr9:32572989-32573008_NDUFB6_-	NDUFB6_GCTGAGAAGGCGATGGCTGA	NDUFB6	616	24	3	19	5	4	7			3
chr9:32553923-32553942_NDUFB6_-	NDUFB6_GGTGATACAATTCTGGAGAC	NDUFB6	143	17	34	49			112		2	10
chr9:32573053-32573072_NDUFB6_-	NDUFB6_GTACCAGCGGCGACATGACG	NDUFB6	653	14	71	18		41	9		9
chr19:14676988-14677007_NDUFB7_-	NDUFB7_AAGGCGGCAGAGTTGGCCAA	NDUFB7	408	56	87	97	21	17	34		24	7
chr19:14677004-14677023_NDUFB7_-	NDUFB7_GAAGCGGCGGGAGAAGAAGG	NDUFB7	26
chr19:14682764-14682783_NDUFB7_+	NDUFB7_GCTCCACCGAGGCATCGCCC	NDUFB7	447	76	85	32	32		19		104	124
chr19:14682736-14682755_NDUFB7_+	NDUFB7_GGGAAGGTTGGCATCTGCAG	NDUFB7	259		55	8		66	7		8	32
chr10:102286139-102286158_NDUFB8_+	NDUFB8_ACTTCTCGGATACTCACCAC	NDUFB8	897
chr10:102289539-102289558_NDUFB8_-	NDUFB8_ATCCCGGAACGTGATGCCGC	NDUFB8	684	427	358	199	157	203	21		63	261
chr10:102289596-102289615_NDUFB8_-	NDUFB8_GGTGAAGATGGCGGTGGCCA	NDUFB8	269	36	15	73		26	9	1	2	86
chr10:102289235-102289254_NDUFB8_-	NDUFB8_TGACCAAGGACATGTTCCCG	NDUFB8	751	35	90	14		11			83	2
chr8:125562086-125562105_NDUFB9_-	NDUFB9_ACAATATACCACCACAGTGG	NDUFB9	444
chr8:125559315-125559334_NDUFB9_+	NDUFB9_ACAGTGGAAGAAACTGCGGA	NDUFB9	351	4	2	39					10	11
chr8:125562089-125562108_NDUFB9_-	NDUFB9_GTCACAATATACCACCACAG	NDUFB9	278		3
chr8:125555499-125555518_NDUFB9_+	NDUFB9_TGAGAGATACGATTGCTACA	NDUFB9	706	16	90	35		59	15		81	16
chr4:140216197-140216216_NDUFC1_+	NDUFC1_ATAGATCCACAAGAAGACAG	NDUFC1	802	30		37			59
chr4:140216206-140216225_NDUFC1_+	NDUFC1_CAAGAAGACAGTGGTGCCCA	NDUFC1	539	436	281	291	185	218	189	486	29	289
chr4:140216874-140216893_NDUFC1_+	NDUFC1_GAGGATACTCACGGCCGCTC	NDUFC1	252	9	111	67		58			328	86
chr4:140216226-140216245_NDUFC1_-	NDUFC1_GCTGAAAGTTGGGTTCACCT	NDUFC1	276	63	45	10	17	49			10	19
chr11:77781026-77781045_NDUFC2_+	NDUFC2_GAAGACTTCAACGTATTGGA	NDUFC2	131	134	71	88	86	30	52		53	9
chr2:207011765-207011784_NDUFS1_-	NDUFS1_GATTTGGGAACAACAGGCAG	NDUFS1	711			27				1		34
chr2:207012285-207012304_NDUFS1_+	NDUFS1_GTCATGATGGTCTTTACCAA	NDUFS1	615	2	43			4			287
chr2:207017127-207017146_NDUFS1_+	NDUFS1_TAGAATGTATGCCTACTTGG	NDUFS1	737	24		48						46
chr2:207012502-207012521_NDUFS1_+	NDUFS1_TCACAAATAGGACAGTCCAA	NDUFS1	337	11	15	43			8			10
chr1:161179033-161179052_NDUFS2_+	NDUFS2_ACAGGCCTATTCTCTAGCTG	NDUFS2	450		21			1
chr1:161173292-161173311_NDUFS2_+	NDUFS2_CAAGCAAAGAAACAGCCCAC	NDUFS2	629	41	25	65			40		21	3
chr1:161176328-161176347_NDUFS2_+	NDUFS2_CACATCGGGCTCCTGCACCG	NDUFS2	814		32	16					30
chr1:161172168-161172187_NDUFS2_+	NDUFS2_GGAGTAAGATGGCGGCGCTG	NDUFS2	733	75	110	159		80	88		154	506
chr11:47600836-47600855_NDUFS3_-	NDUFS3_CACCGGCAGCAACAGAACGG	NDUFS3	385	521	431	94	138	243	29	549	322	70
chr11:47602408-47602427_NDUFS3_+	NDUFS3_GAGGTCTGTATCCATCCTGA	NDUFS3	626
chr11:47600631-47600650_NDUFS3_+	NDUFS3_GCATCTGAGTAACATGGCGG	NDUFS3	294		14						29
chr11:47602091-47602110_NDUFS3_-	NDUFS3_TTGTGGGCCACATCATTCCG	NDUFS3	515	320	127	281	57	26	244		175	335
chr5:52978951-52978970_NDUFS4_+	NDUFS4_GGAGCTATGACATTGAAGAG	NDUFS4	594	370	272	443	87	251	387		189	275
chr5:52899281-52899300_NDUFS4_+	NDUFS4_GGTCGTTGAGGACTTCCACA	NDUFS4	908	349	534	517	88	298	130	663	346	314
chr5:52856531-52856550_NDUFS4_+	NDUFS4_GTTGTGGCGGAGAAGGGCAG	NDUFS4	1069	88	157	181	17	60	123		113	42
chr5:52856480-52856499_NDUFS4_+	NDUFS4_TGCCTGCAGCAAGATGGCGG	NDUFS4	595	262	370	321	54	104	134	3	697	524
chr1:39500130-39500149_NDUFS5_+	NDUFS5_CCACCTCACCACATTGGCAA	NDUFS5	1053	478	520	368	462	249	180	313	621	162
chr1:39500129-39500148_NDUFS5_+	NDUFS5_TCCACCTCACCACATTGGCA	NDUFS5	841	97	137	238	2	13	140	345	77	324
chr1:39494425-39494444_NDUFS5_+	NDUFS5_TCGGCCTTAACATAGATCGA	NDUFS5	547	7	2	7		20
chr1:39494462-39494481_NDUFS5_+	NDUFS5_TGGTGAACAGCCCTACAAGA	NDUFS5	710	73	9	3	90	1	3
chr5:1814510-1814529_NDUFS6_+	NDUFS6_ACTCGGGTGATAGCGTGCGA	NDUFS6	647	162	189	114	37	99	15		70	17
chr5:1801638-1801657_NDUFS6_-	NDUFS6_AGTGTGCGTGACCTTCTCCC	NDUFS6	981	1146	403	646	703	466	295	373	126	602
chr5:1814519-1814538_NDUFS6_+	NDUFS6_ATAGCGTGCGATGGCGGCGG	NDUFS6	549	112	54	243	62	37	85		38	72
chr5:1814516-1814535_NDUFS6_+	NDUFS6_GTGATAGCGTGCGATGGCGG	NDUFS6	160	178	189	112	58	118	32	212	54	29
chr19:1387838-1387857_NDUFS7_-	NDUFS7_CAGGCACTCACCGCAGACCA	NDUFS7	964	218	163	101	64	37	77		186	113
chr19:1388844-1388863_NDUFS7_+	NDUFS7_CCTGCCAAAGGCCAGAGCCG	NDUFS7	164	157	105	78	12	46	20	602	203	130
chr19:1391138-1391157_NDUFS7_+	NDUFS7_GCCGCGCTACGTGGTCTCCA	NDUFS7	535	928	609	542	239	303	274	248	597	399
chr19:1390878-1390897_NDUFS7_+	NDUFS7_GTGGCCCATGACCTTCGGCC	NDUFS7	551	33	65	36	16	2	11		34	16
chr11:67800621-67800640_NDUFS8_+	NDUFS8_CATCAACTACCCGTTCGAGA	NDUFS8	620	3	53	18		12			23	27
chr11:67800456-67800475_NDUFS8_-	NDUFS8_GAAGAGCTCAGTCCACAGCA	NDUFS8	409	33	104	20		117				4
chr11:67799656-67799675_NDUFS8_-	NDUFS8_TGCACGTGCAGCCTGGGCCA	NDUFS8	804	127	68	154	85	68	119		32	191
chr11:67799758-67799777_NDUFS8_-	NDUFS8_TGGAGGCTCCGGCCACCAGG	NDUFS8	109	15	36	57		52	46		7
chr11:67376022-67376041_NDUFV1_-	NDUFV1_ACTCAGGGAACCTTTCAGCC	NDUFV1	528	472	134	230	142	109	72	500	37	51
chr11:67374516-67374535_NDUFV1_-	NDUFV1_GAAACGCACAGATACCCGCG	NDUFV1	433	376	175	112	286	75	179	452	182	76
chr11:67377051-67377070_NDUFV1_-	NDUFV1_GATGTAGATATAGGCAGCGC	NDUFV1	356		8
chr11:67375928-67375947_NDUFV1_+	NDUFV1_TGTACGGCCGCCATGACTGG	NDUFV1	706	58	1	12	28		18	238
chr18:9122639-9122658_NDUFV2_+	NDUFV2_AAACTCTGACAGCATACTGG	NDUFV2	1230
chr18:9134209-9134228_NDUFV2_-	NDUFV2_AAAGAGGTAAGACCTCCAGC	NDUFV2	365
chr18:9126898-9126917_NDUFV2_-	NDUFV2_AATAAAGCATACCTTGGCCC	NDUFV2	235	299	186	240	313	91	142		150	56
chr18:9102792-9102811_NDUFV2_-	NDUFV2_GCTTGAGCCTCCTTACCCAG	NDUFV2	743	91	19	53	1				39	28
chr21:44328983-44329002_NDUFV3_-	NDUFV3_AAACGGCTCAGCAGGCACTG	NDUFV3	566	837	531	453	146	200	199	1156	786	1390
chr21:44317057-44317076_NDUFV3_-	NDUFV3_AAGCAAGTCCTCGAAACACC	NDUFV3	377	352	301	341	114	202	207	336	305	611
chr21:44313461-44313480_NDUFV3_+	NDUFV3_GCTGCGGCAAGGACGAGCCG	NDUFV3	124	3	69	66			16		13	179
chr21:44329106-44329125_NDUFV3_-	NDUFV3_TCGAGGTGACTCCCGGCCTG	NDUFV3	561	370	664	649	77	186	661		380	479
chr10:21074755-21074774_NEBL_-	NEBL_AACGTGCAGCCTATTGACGA	NEBL	495	141	264	267	48	249	208		101	157
chr10:21462700-21462719_NEBL_+	NEBL_CAGGCAGTTGACTTTCTCGG	NEBL	1774	860	1394	974	344	659	452	1035	1339	1348
chr10:21076198-21076217_NEBL_-	NEBL_TATCAGCAAAGCCATTCCCA	NEBL	1089	503	709	415	199	386	108	1063	929	501
chr10:21101798-21101817_NEBL_+	NEBL_TGTCACAGGATCGTCCACGA	NEBL	602	406	528	354	117	116	98		954	457
chr2:152548623-152548642_NEB_-	NEB_ACATTATGTAGGCAGCATGG	NEB	704	200	268	195	11	119	150	354	556	82
chr2:152427011-152427030_NEB_+	NEB_GTCACTGGCAATCTCCCTGG	NEB	560	311	354	435	42	245	272		302	470
chr2:152543974-152543993_NEB_+	NEB_TTGGATCGTCATTAATGCTG	NEB	670	155	302	372	28	113	86	318	324	556
chr2:152544159-152544178_NEB_+	NEB_TTGGCTTTGGCTGCCAACAG	NEB	372	71	105	49		76	91	281		28
chr8:91929803-91929822_NECAB1_+	NECAB1_GAATTCCCTGGAATGTGCCA	NECAB1	387	221	278	128	44	183	113	14	266	89
chr8:91804191-91804210_NECAB1_-	NECAB1_GAGGAAGATCGACATGCCCT	NECAB1	347	304	255	252	163	160	251		547	509
chr8:91937863-91937882_NECAB1_-	NECAB1_GGACCGCTGACATTAAACTG	NECAB1	915	596	656	377	181	329	172	813	333	484
chr8:91893330-91893349_NECAB1_-	NECAB1_TTTGCCCATTGCCTTCAGGA	NECAB1	1006	1030	539	532	135	204	157	1347	484	498
chr16:84002441-84002460_NECAB2_-	NECAB2_ACTCACGTCCAGGATGACGG	NECAB2	414	245	213	329	140	32	131	250	268	371
chr16:84027979-84027998_NECAB2_+	NECAB2_CAACCACAAGCTCATGGCTA	NECAB2	789	464	686	374	185	357	384		381	643
chr16:84014680-84014699_NECAB2_-	NECAB2_GTGATTCAAGGTCTCCAGGG	NECAB2	725	248	292	182	57	118	29		236	194
chr16:84024131-84024150_NECAB2_+	NECAB2_TGTGACCCGCTTCCTCCTGA	NECAB2	1039	826	683	512	265	288	85		559	530
chr20:32262033-32262052_NECAB3_+	NECAB3_CTGGAAGAGCGTGTGTCCGG	NECAB3	744	905	362	354	463	199	155	468	245	231
chr20:32257246-32257265_NECAB3_-	NECAB3_GCACCTGGGTGTCTACCGGC	NECAB3	429	140	218	199	11	49	34		86	192
chr20:32247470-32247489_NECAB3_+	NECAB3_GCTGGTCGATGAGCTCCTGG	NECAB3	322	108	159	164	18	158	81		70	229
chr20:32248192-32248211_NECAB3_-	NECAB3_TGGCCCACAGGAGTACGAGA	NECAB3	689	288	77	172	118	69	96	405	35	124
chr12:8244413-8244432_NECAP1_-	NECAP1_CAAGGAGACATTAAAGTCGA	NECAP1	309	426	232	197	62	95	62	315	413	119
chr12:8242598-8242617_NECAP1_+	NECAP1_GACTGCCTATATCAAACTCG	NECAP1	344	206	106	192	125	161	10		5	194
chr12:8245281-8245300_NECAP1_+	NECAP1_GCAGGAATCTGAGATTTCCA	NECAP1	168	27	149	68		70	5		145	9
chr12:8234957-8234976_NECAP1_-	NECAP1_TAACCGCGGTTGGAGGCCCG	NECAP1	585	132	205	115	73	132	5		168	94
chr1:16770193-16770212_NECAP2_+	NECAP2_GATGGCCTACATCAAGCTGG	NECAP2	668	314	467	267	113	349	199		292	258
chr1:16774386-16774405_NECAP2_-	NECAP2_GCCAGGAAACTGATCCACCG	NECAP2	417	287	146	312	46	97	154	640	125	107
chr1:16767326-16767345_NECAP2_-	NECAP2_TAGCCACGGTTGGTAGCCCG	NECAP2	746	560	501	458	63	255	161	281	446	341
chr1:16774592-16774611_NECAP2_-	NECAP2_TGAAGTCAAAGGCATCACCT	NECAP2	429	281	149	216	86	55	92		123	22
chr12:97313891-97313910_NEDD1_-	NEDD1_ACTGTACCTGGTTACTACCA	NEDD1	252	28	96	12		1182				11
chr12:97311432-97311451_NEDD1_+	NEDD1_TCTATGTATTTGGTAAGCGG	NEDD1	297	106		43		10	7	255		159
chr12:97330457-97330476_NEDD1_+	NEDD1_TGGCTATTGGATCTTCCCGG	NEDD1	643	105	16	15	23		8	296	89	25
chr12:97306509-97306528_NEDD1_+	NEDD1_TTAGTAACAGCATCTTCCAG	NEDD1	729			12
chr18:55992355-55992374_NEDD4L_+	NEDD4L_ACAACAACCGGACCACTCAG	NEDD4L	787	606	582	590	125	118	105	674	1094	776
chr18:55989653-55989672_NEDD4L_+	NEDD4L_ACAGACAGAAGATCCAACCA	NEDD4L	1052	887	702	723	349	290	304	323	339	709
chr18:55983261-55983280_NEDD4L_-	NEDD4L_ATGAGACTGTCCTTACCGGA	NEDD4L	570	791	498	540	411	135	278	745	1531	388
chr18:55990551-55990570_NEDD4L_-	NEDD4L_GTACCTCCATGTCATCCCTC	NEDD4L	404	219	283	202	71	97	144	70	354	298
chr15:56152910-56152929_NEDD4_-	NEDD4_AACGTGCATTTACCACCAGG	NEDD4	548	307	246	159	161	116	53	325	497	43
chr15:56155094-56155113_NEDD4_+	NEDD4_AAGCCATCAGCACATACTGA	NEDD4	594	354	325	175	183	187	95	228	240	131
chr15:56285738-56285757_NEDD4_-	NEDD4_GGAAATGGCAACTTGCGCGG	NEDD4	482	348	294	223	124	86	70	541	150	123
chr15:56166170-56166189_NEDD4_+	NEDD4_GTGGAACATCCACTTGACCT	NEDD4	402	479	334	282	86	325	297		347	458
chr14:24686374-24686393_NEDD8_-	NEDD8_AGGTGGTTCAGTCCTTCACC	NEDD8	230		4
chr14:24686355-24686374_NEDD8_-	NEDD8_CTGGTGTTGGCTCTGAGAGG	NEDD8	816		5
chr14:24686333-24686352_NEDD8_-	NEDD8_GAGGTGGTCTTAGGCAGTGA	NEDD8	848	104	284	135	28	198	32	335	110	113
chr6:11191330-11191349_NEDD9_-	NEDD9_AAGGCCGGACCTCAGACCGG	NEDD9	163	199	85	118	114	24	48		54	57
chr6:11213896-11213915_NEDD9_-	NEDD9_GAGGAACTGGCCTTTCGCAA	NEDD9	330	225	59	116	41	9	91	752	7	77
chr6:11193880-11193899_NEDD9_+	NEDD9_GGTACTCGTATACGTAGCCA	NEDD9	71	149	92	56	46	47	28		207	10
chr6:11185666-11185685_NEDD9_+	NEDD9_TGTGCCACGAAGATTCGCGG	NEDD9	881	126	145	288	11	28	224		98	151
chr22:29886536-29886555_NEFH_+	NEFH_CAAGACAGAGGCCAAAGCCA	NEFH	657	587	221	140	174	98	61	683	225	7
chr22:29879506-29879525_NEFH_+	NEFH_GGAGAGGCAGCGCTCTGAGC	NEFH	411	177	135	71		72	14	307	86	70
chr22:29881735-29881754_NEFH_+	NEFH_TGAGCTGAGGAACACCAAGT	NEFH	696	140	132	132	142	20	40		11	233
chr22:29876449-29876468_NEFH_-	NEFH_TTGAGGCGGCGCCTGCGCCA	NEFH	358	201	326	169	24	22	84		207	147
chr8:24774736-24774755_NEFM_+	NEFM_CATAGAGGAAACCAAAGTGG	NEFM	363	98	299	106	33	372	83		243	60
chr8:24772053-24772072_NEFM_+	NEFM_CCAGGCATCGCACATCACGG	NEFM	913	604	966	646	250	446	182		665	414
chr8:24771921-24771940_NEFM_+	NEFM_GCTGCGCAAAGACATCGAGG	NEFM	645	251	369	152	108	116	14	322	193	127
chr8:24775330-24775349_NEFM_+	NEFM_TCCTGTGCCGAAATCACCAG	NEFM	733	823	604	346	185	248	147	526	853	456
chr1:72163763-72163782_NEGR1_-	NEGR1_AATTACAAGGGACCAGGCTG	NEGR1	479	499	283	185	299	264	259	1189	239	154
chr1:72241883-72241902_NEGR1_+	NEGR1_GGAAGGCTCTGGTTTCCCAG	NEGR1	142	72	29	162			86			145
chr1:72076768-72076787_NEGR1_+	NEGR1_TATCAGGCCACTGCGTCCGG	NEGR1	1308	653	672	353	499	115	149	475	365	631
chr1:72748036-72748055_NEGR1_+	NEGR1_TGTTGTCCACGGCCGCCCAG	NEGR1	575	578	473	280	225	312	157	295	420	261
chr15:75646086-75646105_NEIL1_+	NEIL1_AAGGCTACGGGTCAGAGAGC	NEIL1	325	136	81	98	1	15	29			54
chr15:75644682-75644701_NEIL1_-	NEIL1_GACCGAGCGGGCCTTCTCAA	NEIL1	262	261	72	114	74	5	3	399	43	31
chr15:75646812-75646831_NEIL1_+	NEIL1_GAGTCCTGAGGACAGAGTGG	NEIL1	768	11	3			12			11
chr15:75641402-75641421_NEIL1_-	NEIL1_TCAGGCGCAGCTCCTTGCCG	NEIL1	288	360	196	100	186	121	39	1168	49	158
chr8:11637298-11637317_NEIL2_-	NEIL2_ACTCAGAATCATCCTCGCCC	NEIL2	760	599	439	313	475	224	100		408	154
chr8:11637411-11637430_NEIL2_+	NEIL2_GAGCCAAGAAAGCCAACAAG	NEIL2	482	321	232	258	38	109	149	291	107	270
chr8:11643662-11643681_NEIL2_+	NEIL2_TGGCCACCAGGTCATGAAGG	NEIL2	597	499	438	386	65	216	241		444	286
chr8:11628972-11628991_NEIL2_-	NEIL2_TGGTGAAATTTCCTCACCAA	NEIL2	162	182	42	107	9	7	18		22	52
chr4:178272558-178272577_NEIL3_+	NEIL3_AATCAGTTGGACATCTAGCA	NEIL3	915	813	564	547	191	423	145		783	461
chr4:178257434-178257453_NEIL3_+	NEIL3_AATGAAGCTCTCTTTGACAG	NEIL3	738	353	318	328	129	107	193		527	785
chr4:178272632-178272651_NEIL3_-	NEIL3_GATTAAAGTACACACCACAC	NEIL3	569	786	272	313	261	117	145	1038	357	353
chr4:178283475-178283494_NEIL3_-	NEIL3_TCATGGTGGAACGCTTGCCA	NEIL3	661	328	451	398	220	186	134		361	188
chr3:27353640-27353659_NEK10_-	NEK10_ATTGTAGCCAATGAGTACCT	NEK10	345	146	348	209	41	126	36	312	112	154
chr3:27346323-27346342_NEK10_+	NEK10_GAATCCAGACAATGCTCCAG	NEK10	967	79	186	127		84	96		81	7
chr3:27387644-27387663_NEK10_-	NEK10_GTCTGAGCCCGCCATCAGGG	NEK10	46	26	61	12		10			71	3
chr3:27385802-27385821_NEK10_+	NEK10_TCCTGAAATAGTTTACGCTG	NEK10	1010	400	357	366	176	109	180	1550	440	314
chr3:130799368-130799387_NEK11_-	NEK11_ACTTGCATGGAACTTGACAA	NEK11	403	259	101	94	110	37	9	1236	40	44
chr3:130887719-130887738_NEK11_-	NEK11_GAACAAGAAAGTCTTCCCTC	NEK11	432	63	46	70		16	7	157		68
chr3:130881324-130881343_NEK11_+	NEK11_GCGGCTGAGGAAGCTCCAGG	NEK11	663	244	494	420	169	230	218		666	221
chr3:130748691-130748710_NEK11_+	NEK11_TCAGACAAGAAAGCCAAACG	NEK11	464	214	150	334	101	199	93	168	104	206
chr4:170476861-170476880_NEK1_+	NEK1_ACAGTCCAACCTGTTTGCAT	NEK1	819	380	293	339	261	328	383	277	17	72
chr4:170482673-170482692_NEK1_-	NEK1_ATAGGGCCAGGGAACAAGGA	NEK1	795	139	411	262		144	40	325	225	371
chr4:170506624-170506643_NEK1_+	NEK1_GAATAATGCAAAGACACAGG	NEK1	557	410	195	258	1	41	84	706	102	217
chr4:170520308-170520327_NEK1_-	NEK1_TAATGGATTACTGTGAGGGA	NEK1	512	177	305	231	54	205	142		559	133
chr1:211836861-211836880_NEK2_-	NEK2_AGTGCAAGGACCTGAAGAAA	NEK2	472	543	255	307	145	177	209	246	286	172
chr1:211848728-211848747_NEK2_-	NEK2_CCGGAGGAAGAGTGATGGCA	NEK2	516	345	217	234	353	13	42	914	275	286
chr13:52718871-52718890_NEK3_+	NEK3_AGAGAGAAGCGTTGTAGCCG	NEK3	321	449	437	387	157	189	151	553	359	675
chr13:52730212-52730231_NEK3_-	NEK3_GAAAGAAATAAGGCTTCCCA	NEK3	604	194	337	307	148	211	150		183	257
chr13:52725344-52725363_NEK3_+	NEK3_TAGGTACAAGCAAATGCCAT	NEK3	273	380	315	422	145	116	78		217	371
chr13:52722571-52722590_NEK3_+	NEK3_TTCATACAGGATGCAACCCA	NEK3	617	388	351	302	306	85	235	1134	421	213
chr3:52799948-52799967_NEK4_+	NEK4_ATTGAAAGCATGCTTCAAGG	NEK4	218	60	70	37	43	5	16	336	68	8
chr3:52802365-52802384_NEK4_-	NEK4_GTGGTTTGTACAGATCGCCA	NEK4	235	81	128	213	22	12	120		80	63
chr3:52804736-52804755_NEK4_-	NEK4_TGGCCGCCTACTGCTACCTG	NEK4	744	460	510	389	91	613	147	160	289	692
chr3:52786319-52786338_NEK4_-	NEK4_TTTGTCCCAGGAGAAACCCA	NEK4	195	33	13	80	68		49		251	33
chr13:52684689-52684708_NEK5_+	NEK5_AAATCTGTACAAACCAACCG	NEK5	673	352	346	243	202	90	30		171	283
chr13:52673901-52673920_NEK5_-	NEK5_AATGAATGGAGACCACCAGC	NEK5	607	181	117	83	66	7	26		69	13
chr13:52701556-52701575_NEK5_+	NEK5_AGCTAAGTATGCTTTCCCGA	NEK5	702	509	363	341	359	59	188	1786	510	298
chr13:52684519-52684538_NEK5_-	NEK5_TCTTAGCAAGAACGGAATGG	NEK5	968	468	446	216	123	233	54		281	36
chr9:127064287-127064306_NEK6_+	NEK6_ACAACCTCTGCCACACCCTG	NEK6	925	806	635	470	80	387	378	1525	722	871
chr9:127074850-127074869_NEK6_+	NEK6_AGGCCGAGGACAGTTCAGCG	NEK6	602	682	717	546	418	695	281		493	660
chr9:127083806-127083825_NEK6_+	NEK6_GCTGGAGTTGGCTGACGCAG	NEK6	412	106	217	214	70	10	66	307	170	237
chr9:127076225-127076244_NEK6_+	NEK6_GGCGAGGCAGGACTGTGTCA	NEK6	428	375	125	244	99	157	135	325	91	428
chr1:198248128-198248147_NEK7_+	NEK7_AAACTTGGAGATCTTGGGCT	NEK7	746	709	444	413	530	117	170		432	287
chr1:198222163-198222182_NEK7_+	NEK7_ATTACAGAAGGCCTTACGAC	NEK7	440	375	208	190	122	89	125	331	120	92
chr1:198231727-198231746_NEK7_-	NEK7_GATGCAATCAGCACGTGCTT	NEK7	297	57	288	305	39	49	165	1	564	338
chr1:198201746-198201765_NEK7_+	NEK7_TGTTCCTCAGTTCCAACCAC	NEK7	396	681	672	529	135	274	320	1534	916	577
chr17:27061815-27061834_NEK8_+	NEK8_AAAGCGCTGTAATTCCCTGC	NEK8	546	356	262	269	300	210	123	461	250	283
chr17:27062317-27062336_NEK8_+	NEK8_GAAGAGTGACATCTGGGCCC	NEK8	1046	328	264	250	110	33	121	277	173	321
chr17:27055837-27055856_NEK8_+	NEK8_GAAGTACGAGCGGATCCGAG	NEK8	157	267	218	198	8	86	62		171	286
chr17:27061043-27061062_NEK8_+	NEK8_GATCATCAAGCAGATTCCAG	NEK8	525	272	295	308	51	178	185		339	155
chr14:75580971-75580990_NEK9_-	NEK9_CGTGCAAGGAATTCGGGCCA	NEK9	1196	490	517	467	63	154	224	963	169	321
chr14:75593557-75593576_NEK9_-	NEK9_GACTTTGGGAGCGAGTCCGG	NEK9	42	47	208	93		161	71	290	196	163
chr14:75580081-75580100_NEK9_+	NEK9_TCTGCAGTAGGTCTCTGCTC	NEK9	242	212	25	146	50	3	24	796	8	26
chr14:75590759-75590778_NEK9_+	NEK9_TTCCAGCTCAATCAGCAGCG	NEK9	695	462	504	340	96	82	148	627	593	470
chr4:1991457-1991476_NELFA_-	NELFA_AACCCAAGAGCGCCACGCTG	NELFA	554	23	23	35		27	94		7	5
chr4:1989699-1989718_NELFA_-	NELFA_GCAGTTGAAGCGGAGCGCCG	NELFA	516	16	1	30			28			6
chr4:2010635-2010654_NELFA_-	NELFA_GTGGCTGCACAACAAGCTGG	NELFA	456	8		14						4
chr4:1993369-1993388_NELFA_+	NELFA_TCGGCGACCATGAGCACCCA	NELFA	588	10	28	11		31
chr9:140157638-140157657_NELFB_+	NELFB_CGTGGGTGAAATCTGCACCG	NELFB	705	44	91	20	10	39	2		38	12
chr9:140150428-140150447_NELFB_-	NELFB_GACTGGTGGAACTCCAGCCG	NELFB	61
chr9:140150829-140150848_NELFB_+	NELFB_GATGCCGTCCCTGCAGCCCG	NELFB	403			2
chr9:140151317-140151336_NELFB_+	NELFB_GCTGTATCGAGCCTGCGCCG	NELFB	133	40	31	16		44	12		67
chr20:57562836-57562855_NELFCD_-	NELFCD_AAATAGAATCTGCTTTGCGG	NELFCD	698	41	3						13
chr20:57561165-57561184_NELFCD_+	NELFCD_AGAAGGAGAGGATGATGCGG	NELFCD	585	95	303	267	20	114	205		217	295
chr20:57563988-57564007_NELFCD_+	NELFCD_AGATGATTGCACATACCACG	NELFCD	611		7						1
chr20:57556352-57556371_NELFCD_+	NELFCD_GCCGGGCGCCATCATGGACG	NELFCD	275	35	18	43	12				36	11
chr6:31921489-31921508_NELFE_+	NELFE_AAGAATCCCATTCTTACCGA	NELFE	481	305	107	162	136	3	8	260	100	422
chr6:31922132-31922151_NELFE_-	NELFE_ATGACACCCACCCTTCTCCG	NELFE	777	167	98	112	4	41	22	274	42	129
chr6:31921845-31921864_NELFE_+	NELFE_GGAAGTTCCAACCTCAGCAA	NELFE	450	80	195	57	2	10			264	158
chr6:31922839-31922858_NELFE_+	NELFE_TCATACAGAGATTTCCTCTG	NELFE	169	29	49	16		9	43		46
chr11:20691257-20691276_NELL1_+	NELL1_ACCCTCGAGAGCGATGCCGA	NELL1	495	700	378	376	238	368	393	777	401	282
chr11:20699550-20699569_NELL1_-	NELL1_AGACACCTGAGCAACTCCAA	NELL1	595	423	567	329	152	519	103	659	391	174
chr11:20869156-20869175_NELL1_-	NELL1_GATACCGAATCTCATCCCTC	NELL1	667	581	426	504	244	146	361	635	577	423
chr11:21135220-21135239_NELL1_+	NELL1_TGTCCCAGGATACATTCGTG	NELL1	830	396	582	317	217	394	224	360	289	198
chr12:45209873-45209892_NELL2_+	NELL2_AAACTGTTCAGCTGTAGCAG	NELL2	256	221	387	262	35	312	58	716	171	249
chr12:45269094-45269113_NELL2_+	NELL2_AAGACGTCAATCTGTAGGGA	NELL2	493	131	214	214	92	245	83		78	222
chr12:45173759-45173778_NELL2_+	NELL2_GCAGTCTGACTTCATTCCGA	NELL2	384	554	394	307	223	85	128		327	597
chr12:45173459-45173478_NELL2_-	NELL2_GGACAGAGAAATAATGCGCA	NELL2	432	401	506	346	120	166	75		172	165
chr14:50267258-50267277_NEMF_-	NEMF_GAAGAAAGCTCTGAAGACGA	NEMF	334	373	229	154	11	25	56	527	473	77
chr14:50266222-50266241_NEMF_-	NEMF_GTGACAGTAAATCACAGAGC	NEMF	381	76	157	43	99	67	16		102	32
chr14:50304878-50304897_NEMF_-	NEMF_TAAGGGTGAACTACTGAAGA	NEMF	385	148	149	157	25	73	63		139	394
chr14:50319420-50319439_NEMF_+	NEMF_TCAGCTCCGCGAGTACGGCG	NEMF	398	170	146	244	48	59	87	584	15	145
chr1:212615959-212615978_NENF_-	NENF_ACACCACTTACCCTTTCCGG	NENF	531	651	491	438	489	285	168	252	509	390
chr1:212606322-212606341_NENF_-	NENF_ACCAGGGCCAGCGCTGCCAG	NENF	268	167	296	166	76	74	64		254	108
chr1:212606431-212606450_NENF_-	NENF_ATAGCGGGCCAGCTCCTCCT	NENF	833	718	546	418	310	124	197	247	478	368
chr1:212619168-212619187_NENF_+	NENF_CAAGACGGGTCTCACGGCCA	NENF	337	594	339	279	209	166	68	858	736	211
chr15:73345059-73345078_NEO1_-	NEO1_AGGCAGTAGAGCCAGAAGGA	NEO1	557	163	110	99	1		60		60	131
chr15:73409145-73409164_NEO1_-	NEO1_AGTTCCAAGACTCTCAACAG	NEO1	765	226	203	194	75	14	101		266	126
chr15:73414902-73414921_NEO1_-	NEO1_ATTGTTCCCAGCATAAACTG	NEO1	537	291	193	134	104	77	35		101	115
chr15:73470720-73470739_NEO1_+	NEO1_GATGTTGGAAATGCACAAGC	NEO1	195	385	252	200	131	4	84	305	88	215
chr1:156646901-156646920_NES_-	NES_AATCCGCGGACACCTCCTGG	NES	796	397	234	239	355	160	61	603	155	102
chr1:156643275-156643294_NES_-	NES_CGGCTGCAAACACCTGGCGG	NES	615	306	338	353	67	288	148	166	525	223
chr1:156645021-156645040_NES_-	NES_GATGTCCCTCAGCCTGGAGG	NES	311	72	155	45	32	147	26	261	23	24
chr1:156642526-156642545_NES_-	NES_GCTAAGGATGGAGAATCCGG	NES	197	69	78	92	28	44	24		383	21
chr10:5493820-5493839_NET1_-	NET1_AAGGACGTGACACGAGCCAG	NET1	512	529	550	341	187	280	170	344	831	451
chr10:5494449-5494468_NET1_+	NET1_GAAGGAGTCTCTCACCACCA	NET1	508	201	183	186	46	165	79		45	73
chr10:5494821-5494840_NET1_+	NET1_GCAATATATGAAATGTCCCG	NET1	260	71	89	48	20	91	12		38	14
chr10:5488732-5488751_NET1_+	NET1_GTGGCACATGATGAGACTGG	NET1	693	215	532	292	108	235	163	320	387	241
chr18:70450996-70451015_NETO1_-	NETO1_AATGATGTCATGCTACGCAC	NETO1	484	362	473	352	139	210	295		494	154
chr18:70417299-70417318_NETO1_-	NETO1_GACACGATAAAGCCGTCCAG	NETO1	391	203	272	184	8	124	29	362	312	256
chr18:70534519-70534538_NETO1_-	NETO1_TAACGCACAGACATGATCCA	NETO1	327	596	487	353	349	121	120	913	812	359
chr18:70461452-70461471_NETO1_-	NETO1_TTTGAGATGGGCGGTTCCGA	NETO1	1116	435	477	689	326	185	336	319	417	442
chr16:47156589-47156608_NETO2_+	NETO2_AATGGTCCAGATGCAATCAA	NETO2	1088	305	410	273	126	208	48	321	348	57
chr16:47162391-47162410_NETO2_-	NETO2_GATCACTTGGAAGTTCGAGA	NETO2	427	111	176	147	53	62	57		65	314
chr16:47177517-47177536_NETO2_-	NETO2_GCAGCTCGGGAACATGGCCC	NETO2	786	352	276	270	12	158	119	256	449	225
chr16:47165898-47165917_NETO2_-	NETO2_GGTAGTGGAAGGGATTGCCG	NETO2	390	161	270	208	79	70	62		258	145
chr6:31828968-31828987_NEU1_+	NEU1_AATACCAGAGCCCGGTCCAG	NEU1	722	310	249	204	320	174	63	289	173	318
chr6:31830398-31830417_NEU1_+	NEU1_ACCGAAGTCGTTCTCAGCCT	NEU1	744	396	640	461	102	309	74	243	403	426
chr6:31828299-31828318_NEU1_+	NEU1_AGGCACCATGATCATCGCTG	NEU1	851	843	448	274	237	100	120	1360	528	203
chr6:31829869-31829888_NEU1_-	NEU1_GCTCATCACAGCCACTCCGC	NEU1	541	691	461	521	329	172	372	2667	305	457
chr2:233899076-233899095_NEU2_-	NEU2_AAAGGTGGACCACTCCCGGT	NEU2	684	443	311	302	216	306	209	498	159	162
chr2:233899332-233899351_NEU2_+	NEU2_GAGAAGCCACCTCCGAGCCA	NEU2	737	808	701	582	504	426	247	1169	541	280
chr2:233897529-233897548_NEU2_+	NEU2_GAGCTGATTGTCCTGCGCAG	NEU2	159	251	254	223	139	60	31	1397	235	566
chr2:233899080-233899099_NEU2_+	NEU2_GGAGTGGTCCACCTTTGCAG	NEU2	430	360	368	295	164	163	207	333	164	94
chr11:74716712-74716731_NEU3_+	NEU3_GCACTGGGCCACATTTGCTG	NEU3	601	273	532	321	215	304	170		425	204
chr11:74700096-74700115_NEU3_+	NEU3_GCTTCGGCGAATGAGACCTG	NEU3	452	444	554	331	250	124	200	327	831	368
chr11:74717027-74717046_NEU3_-	NEU3_GTCTCTGAAAGCCTTCACCA	NEU3	918	169	249	256	9	351	151	1	115	128
chr11:74716477-74716496_NEU3_+	NEU3_TGATGGAAGCCACACTACCG	NEU3	803	233	520	152	95	94	123		411	208
chr2:242755778-242755797_NEU4_-	NEU4_AAGGCCAGCAGGGTGGGCCC	NEU4	274	29		8						23
chr2:242757891-242757910_NEU4_-	NEU4_CAGGCACCTGGCCTCCACGG	NEU4	835	195	580	290	118	512	105		359	143
chr2:242755797-242755816_NEU4_-	NEU4_GCTGAGCCGCTGCTCCACAA	NEU4	513	851	352	394	583	163	205	848	254	282
chr2:242756217-242756236_NEU4_+	NEU4_TGAGGCCGTGCAGATCGCCA	NEU4	997	882	805	403	144	302	176	236	921	579
chr5:172096956-172096975_NEURL1B_+	NEURL1B_ATGGCGTCACGTTCACGCAG	NEURL1B	553	414	474	190	59	264	64		359	362
chr5:172113209-172113228_NEURL1B_-	NEURL1B_GAGCCGCTGAGGGACCCTGA	NEURL1B	442	216	155	234	98	43	96	311	109	103
chr5:172110851-172110870_NEURL1B_-	NEURL1B_GATGCCGAAGGCCAGCGCGC	NEURL1B	152	283	182	332	84	24	141	491	46	253
chr5:172113835-172113854_NEURL1B_-	NEURL1B_TGAGCCGCAGGCCGCAGCTG	NEURL1B	513	278	253	258	75	55	119		153	26
chr20:44517456-44517475_NEURL2_-	NEURL2_AAGGAGCATGGTGCACCGGC	NEURL2	124	149	225	113	53	483	60		107	89
chr20:44519427-44519446_NEURL2_+	NEURL2_GACCAGGAAGACCTGGCCCG	NEURL2	357	84	65	21		35	4	234	13	5
chr20:44519525-44519544_NEURL2_-	NEURL2_GCACGGTGCCAACATCCGCG	NEURL2	539	372	233	486	107	214	328	164	242	472
chr20:44519460-44519479_NEURL2_+	NEURL2_GCGGCTGAAGCACACGCCGT	NEURL2	216	101	116	154	37	37	92		34	72
chr17:7227018-7227037_NEURL4_+	NEURL4_AAACAGCTCTCCATCCCGCA	NEURL4	20	14	8	32	3	4	50	22	5	2
chr17:7228233-7228252_NEURL4_+	NEURL4_GAACACCTCTCCATCCCGCA	NEURL4	91	49	51	20	15	69	8		4	15
chr17:7226161-7226180_NEURL4_-	NEURL4_TATGCGGTAGTCGATCTCTA	NEURL4	6	16	9	8	3	24			2	1
chr17:7227465-7227484_NEURL4_-	NEURL4_TATGCTGTCGTCGATCTCTA	NEURL4	16	36	61	15	9	25	2		23	6
chr10:105254146-105254165_NEURL_-	NEURL_ACTGGAGAAGTTGTTACCCA	NEURL	393	117	101	183	67	17	92	289	22	71
chr10:105344695-105344714_NEURL_-	NEURL_GACGCCGAACGACAGCGCGC	NEURL	240	300	226	96	79	142	33	267	95	84
chr10:105331538-105331557_NEURL_-	NEURL_GAGGCCGTAGACGTCCACCA	NEURL	413	339	204	157	85	108	25		222	535
chr10:105330688-105330707_NEURL_+	NEURL_TGTCCGGCAGTGCTGCCCAG	NEURL	528	215	473	344	136	165	89	326	937	669
chr2:182543066-182543085_NEUROD1_+	NEUROD1_CTTGCAAAGCGTCTGAACGA	NEUROD1	503	235	342	326	124	240	295		196	247
chr2:182542833-182542852_NEUROD1_+	NEUROD1_GCTGCGCTGTAGGCGTGCGG	NEUROD1	246	144	147	168	32	11	32	225	81	152
chr2:182542944-182542963_NEUROD1_+	NEUROD1_GGGAAGGAAGCGCTGGCCGT	NEUROD1	600	532	314	310	160	131	83	146	359	118
chr2:182542743-182542762_NEUROD1_+	NEUROD1_TTGCCATTGATGCTGAGCGG	NEUROD1	646	453	325	413	102	111	156		429	538
chr17:37761814-37761833_NEUROD2_+	NEUROD2_ACGAGCCGAAGACTAGCCCG	NEUROD2	443	82	239	134	84	112	44		111	125
chr17:37762564-37762583_NEUROD2_-	NEUROD2_AGAAGGACTGGACGAGGCGG	NEUROD2	555	294	105	226	21	89	47	338	182	472
chr17:37762639-37762658_NEUROD2_-	NEUROD2_GACGGAGGCCACGTTGGCCG	NEUROD2	178	43	94	35		97	22		35	2
chr17:37761930-37761949_NEUROD2_+	NEUROD2_TTGCCATTGAGACAGAGCGG	NEUROD2	401	93	167	262	20	224	340	356	41	160
chr12:55421132-55421151_NEUROD4_-	NEUROD4_CTATAGGAACATCATAACGG	NEUROD4	577	235	178	271	64	42	61	774	273	319
chr12:55420845-55420864_NEUROD4_-	NEUROD4_TAAGGAGGGCTAGGAAGCCC	NEUROD4	17	68	53	51	21		5	553	11
chr12:55421131-55421150_NEUROD4_-	NEUROD4_TATAGGAACATCATAACGGG	NEUROD4	234	231	72	86	84	76	75		14	12
chr12:55420712-55420731_NEUROD4_+	NEUROD4_TCAGCCCACAAGCAACCTGG	NEUROD4	457	750	621	385	135	198	171	314	448	222
chr7:31377965-31377984_NEUROD6_+	NEUROD6_GAACATGGCACCCTGCCCAA	NEUROD6	467	109	416	418	40	240	187	290	363	576
chr7:31377935-31377954_NEUROD6_+	NEUROD6_GTAAGGGAAGTGGCTGTCGG	NEUROD6	516	367	681	614	197	112	182	336	680	1023
chr7:31377964-31377983_NEUROD6_+	NEUROD6_TGAACATGGCACCCTGCCCA	NEUROD6	628	283	312	127	225	96	44	643	138	15
chr7:31378203-31378222_NEUROD6_+	NEUROD6_TTATCAAGAGTCCCATGCCC	NEUROD6	782	465	346	316	101	115	208		745	1071
chr5:134871165-134871184_NEUROG1_-	NEUROG1_ACGACGAGCAGGAGAGGCGG	NEUROG1	168	294	90	178	32	53	57		29	96
chr5:134870748-134870767_NEUROG1_+	NEUROG1_GCGGTAGGTGAAGTCTTCGG	NEUROG1	828	446	352	338	131	159	206	1	188	223
chr5:134870751-134870770_NEUROG1_+	NEUROG1_GTAGGTGAAGTCTTCGGAGG	NEUROG1	757	335	289	261	110	133	226	146	325	262
chr5:134870696-134870715_NEUROG1_+	NEUROG1_TGTGGAGCAAGTCTTTGGGC	NEUROG1	651	455	369	613	151	131	297	496	504	557
chr4:113436108-113436127_NEUROG2_-	NEUROG2_CGCCTGGCGGATCACTGCGG	NEUROG2	278	526	402	311	66	310	117	723	278	329
chr4:113435951-113435970_NEUROG2_+	NEUROG2_GGACACGGAGGAGGACGGCG	NEUROG2	496	44	183	86		16	15	316	56	78
chr4:113435939-113435958_NEUROG2_+	NEUROG2_GGTGGAATTGGAGGACACGG	NEUROG2	453	256	268	196	266	27	181		363	230
chr4:113435978-113435997_NEUROG2_+	NEUROG2_GTTGGTGCAACTCCACGTGG	NEUROG2	449	350	344	290	98	110	60	143	353	390
chr10:71332463-71332482_NEUROG3_+	NEUROG3_AGGTGGGCAGGACACCGCGC	NEUROG3	626	449	204	80	144	141	21	589	7	66
chr10:71332355-71332374_NEUROG3_-	NEUROG3_GGACCACAGCTTGTACGCGC	NEUROG3	362	251	275	386	33	82	328	220	497	549
chr10:71332227-71332246_NEUROG3_+	NEUROG3_TCGCTCCTCCAGCGACGCGG	NEUROG3	446	287	239	218	141	56	103		217	185
chr10:71332764-71332783_NEUROG3_+	NEUROG3_TTGGACAGTGGGCGCACCCG	NEUROG3	517	244	325	371	13	191	163	670	583	412
chr1:78408213-78408232_NEXN_+	NEXN_AAACCAGATCAGGAGCTCCA	NEXN	674	238	337	216	66	161	110		273	267
chr1:78407847-78407866_NEXN_+	NEXN_TACGCATGCAGTTTGAACAA	NEXN	671	1007	382	389	226	220	211	1612	399	146
chr1:78395054-78395073_NEXN_-	NEXN_TGAGTTTGAGTTTACCAGGG	NEXN	669	232	280	209	299	49	47		332	227
chr1:78408233-78408252_NEXN_-	NEXN_TTAAGAGGCTTCTTGAACCA	NEXN	351	484	205	211	378	74	287		121	130
chr17:29560177-29560196_NF1_+	NF1_AGGAGAACTCCCTATAGCGA	NF1	97		1	42			37
chr17:29509638-29509657_NF1_+	NF1_CCAGGATATATCCAAAGACG	NF1	456	215	168	112	225	77	119	259	286	34
chr17:29559767-29559786_NF1_+	NF1_GATGAAAGTGCGCAAACAGG	NF1	455	89	50	12					60	14
chr17:29422345-29422364_NF1_+	NF1_GGTGGAATGGGTCCAGGCCG	NF1	116	43	90	26	90	39	19			4
chr22:30038214-30038233_NF2_+	NF2_AAAGATCTACTGCCCTCCTG	NF2	1091	453	241	364	41	36	105	710	171	195
chr22:29999995-30000014_NF2_-	NF2_CATGCGGGAAGCGATGGCCC	NF2	246	340	198	164	70	63	80		261	142
chr22:30051634-30051653_NF2_+	NF2_GCTTGGTACGCAGAGCACCG	NF2	422	115	177	80		37			106	48
chr22:30032820-30032839_NF2_+	NF2_GTACACAATCAAGGACACAG	NF2	1162	292	232	218	197	42	32		348	247
chr22:42807530-42807549_NFAM1_-	NFAM1_AGAGAACCAGAGCCACACCC	NFAM1	1019	610	313	444	257	98	82	316	221	763
chr22:42828273-42828292_NFAM1_+	NFAM1_GCACGCCAAGGAGGAGCCAG	NFAM1	184	175	159	112	39	68	52		20	98
chr22:42805491-42805510_NFAM1_+	NFAM1_GGCCGGTGAAGCCAAAGAGC	NFAM1	356	81	192	143	21	54	46	314	227	373
chr22:42793912-42793931_NFAM1_+	NFAM1_TGGATCTGGGCACTTCCTGG	NFAM1	858	607	800	345	390	483	150	88	786	518
chr1:204923396-204923415_NFASC_-	NFASC_ACTGCGGAAGTCAATCACCA	NFASC	871	358	321	497	141	367	275	250	324	333
chr1:204921194-204921213_NFASC_-	NFASC_CAATCAGGATGTTATCACGG	NFASC	647	350	571	489	338	335	336		356	401
chr1:204924056-204924075_NFASC_-	NFASC_GCTCATCCAGAAGATGACCG	NFASC	25	45	67	2		60	13		24
chr1:204913462-204913481_NFASC_-	NFASC_GCTGCATGGACCCAGGGCGG	NFASC	195	177	103	91	16	91	28		36	121
chr16:69727150-69727169_NFAT5_-	NFAT5_AGAGCCCTGTAACACAGCAA	NFAT5	756	310	198	172	82	239	137		79	64
chr16:69724931-69724950_NFAT5_+	NFAT5_GAGTGAAGATGTTACTCCAA	NFAT5	231	77	3	153	53		31			51
chr16:69681046-69681065_NFAT5_+	NFAT5_GGAGAGCTGCTCCTCAGCCG	NFAT5	267	216	106	40	86		44	1013	58	81
chr16:69687266-69687285_NFAT5_+	NFAT5_TACCTGACTGAGGGCAGCCG	NFAT5	395	113	92	64			14		13	42
chr18:77193663-77193682_NFATC1_+	NFATC1_CCACCGAGCCCACTACGAGA	NFATC1	547	794	777	444	422	406	269	1482	446	602
chr18:77211060-77211079_NFATC1_+	NFATC1_GTTCACGTCCCGCAACCCAG	NFATC1	452	707	559	607	310	151	268	257	803	1916
chr18:77171149-77171168_NFATC1_-	NFATC1_TCGTCGGTCACGCTGACCCG	NFATC1	539	328	493	702	134	215	361	307	331	611
chr18:77227440-77227459_NFATC1_+	NFATC1_TCTCCTGTAGAATTCTCTGG	NFATC1		25
chr16:28967490-28967509_NFATC2IP_-	NFATC2IP_GACAGGAACGGAGATCCTGG	NFATC2IP	53	16		14
chr16:28962370-28962389_NFATC2IP_+	NFATC2IP_GAGGTAGCGGTGCCGGCCGA	NFATC2IP	339	354	205	194	131	76	48	285	127	127
chr16:28965888-28965907_NFATC2IP_+	NFATC2IP_GCAGAGCTGGCAGATTCGAG	NFATC2IP	584	168	160	170	38	47	87	287	69	35
chr16:28963493-28963512_NFATC2IP_-	NFATC2IP_TGGAGGGTAGAGTTTCAGGA	NFATC2IP	1106	116	319	134		329	37	175	65	212
chr20:50092035-50092054_NFATC2_-	NFATC2_AGTGGGCAACACCAAAGTCC	NFATC2	899	297	402	284	63	196	84	431	213	414
chr20:50158911-50158930_NFATC2_-	NFATC2_GAGTATTTGAATCCGAACGA	NFATC2	189	128	112	96	65	75	42		204	105
chr20:50140441-50140460_NFATC2_+	NFATC2_GATCCGAGGGCTCAGGCCCG	NFATC2	564	56	504	198	56	243	94		362	249
chr20:50133342-50133361_NFATC2_-	NFATC2_GCTGTCAAAGCTCCAACTGG	NFATC2	1093	587	630	616	142	325	296	239	633	926
chr16:68156256-68156275_NFATC3_-	NFATC3_ACTAAGAGAAGACTCCCGGT	NFATC3	635	388	116	225	130	14	222	203	186	52
chr16:68208281-68208300_NFATC3_-	NFATC3_GAAGTTCTTGAGCAGACCGC	NFATC3	387	385	124	183	90	11	57	593	44	86
chr16:68200852-68200871_NFATC3_+	NFATC3_GTACACATCCCACAGCCCAG	NFATC3	1004	776	372	297	281	154	100	1963	375	132
chr16:68160451-68160470_NFATC3_+	NFATC3_TATGAAACTGAAGGTAGCCG	NFATC3	554	303	180	119	179	235	8	335	104	106
chr14:24841688-24841707_NFATC4_+	NFATC4_AATATGAGCAGCTGGAGCTG	NFATC4	510	412	326	475	196	398	280		145	280
chr14:24842550-24842569_NFATC4_+	NFATC4_GCTGCCTGAGAACAACATGG	NFATC4	750	120	237	158	81	127	40		53	21
chr14:24838760-24838779_NFATC4_-	NFATC4_TAGGTGCAGCGCCATAGGGA	NFATC4	431	46	210	107	1	236	147		88	64
chr14:24836275-24836294_NFATC4_-	NFATC4_TGGCGGGTAGGAGAGATGGG	NFATC4	244
chr17:46128704-46128723_NFE2L1_+	NFE2L1_ACAATTACTTCACTGCCCGG	NFE2L1	865	763	485	356	358	306	330	692	506	304
chr17:46133893-46133912_NFE2L1_+	NFE2L1_AGGGCGCGGAAGCTCTGGCA	NFE2L1	663	788	549	523	404	401	149	1113	348	370
chr17:46128874-46128893_NFE2L1_+	NFE2L1_GATGTGACAGGCCCAGACAA	NFE2L1	990	607	478	592	517	170	256	494	358	963
chr17:46136895-46136914_NFE2L1_+	NFE2L1_GTATGCGCTCCAGTACGCCG	NFE2L1	277	143	248	229	213	97	179		498	288
chr2:178096316-178096335_NFE2L2_+	NFE2L2_ATTCTGCTGTGCTTTCAGGG	NFE2L2	737	990	855	856	625	403	515	1065	935	749
chr2:178097174-178097193_NFE2L2_+	NFE2L2_CATACCGTCTAAATCAACAG	NFE2L2	222	445	475	262	224	325	149	295	331	509
chr2:178098903-178098922_NFE2L2_-	NFE2L2_GCGACGGAAAGAGTATGAGC	NFE2L2	707	431	188	152	155	132	172	638	251	25
chr2:178098919-178098938_NFE2L2_-	NFE2L2_TATTTGACTTCAGTCAGCGA	NFE2L2	373	116	322	195		70	66		118	35
chr7:26192131-26192150_NFE2L3_+	NFE2L3_AAGCGGTGGTGGTCGGCCGG	NFE2L3	568	227	279	234	4	111	104		41	168
chr7:26192117-26192136_NFE2L3_+	NFE2L3_CGATGAAGCACCTGAAGCGG	NFE2L3	581	113	288	295	1	282	112		229	399
chr7:26192622-26192641_NFE2L3_+	NFE2L3_GGAAGAGGAGAAGGCACCCG	NFE2L3	241	38	33	5		63	20
chr7:26224610-26224629_NFE2L3_-	NFE2L3_GGAATTAGACTTGATGACAG	NFE2L3	177	107	108	127	36	97			140	382
chr12:54687060-54687079_NFE2_+	NFE2_AATCTGGGTGGATTGAGCAG	NFE2	652	145	257	214	118	118	95		305	98
chr12:54686748-54686767_NFE2_-	NFE2_ATATGTAGAGATGTACCCAG	NFE2	558	274	118	285	52	30	125	580	314	651
chr12:54686623-54686642_NFE2_-	NFE2_GGGCTAAGCCCACTGCACGG	NFE2	620	172	98	150	120	62	43		9	209
chr12:54686250-54686269_NFE2_+	NFE2_TGTTGCCTGATTCATCCCGA	NFE2	1003	775	369	472	216	89	99	2010	492	646
chr1:61824825-61824844_NFIA_+	NFIA_AAAGCGCCTCAAGTCTGTGG	NFIA	1087	451	407	346	208	176	167	1213	351	274
chr1:61849016-61849035_NFIA_+	NFIA_CCTGTCATTACAGGACCCAG	NFIA	242	287	195	172	89	63	34	240	183	273
chr1:61818191-61818210_NFIA_+	NFIA_TGAGTCCAGGAGCAATGAGG	NFIA	386	375	229	297	35	24	90		117	158
chr1:61553859-61553878_NFIA_-	NFIA_TGTAGGCAAAGGCTCGGACG	NFIA	466	149	284	175	83	194	121	326	104	103
chr9:14125633-14125652_NFIB_-	NFIB_ATACCTGGAGTTGCACACAG	NFIB	259	192	134	215	45	50	68		69	547
chr9:14307225-14307244_NFIB_+	NFIB_GATTGGATAAGACACAGCAC	NFIB	868	384	329	538	77	101	151	713	1273	543
chr9:14150252-14150271_NFIB_-	NFIB_TCCTCAGCGCCCATAACCCA	NFIB	701	883	769	582	314	162	147	887	1011	370
chr9:14179710-14179729_NFIB_+	NFIB_TGGAACACATATTTACCTGG	NFIB	555	361	305	500	77	220	161	161	333	440
chr19:3434292-3434311_NFIC_+	NFIC_ACAGGACCCAACTTCTCCCT	NFIC	427	296	249	270	46	62	123		212	285
chr19:3433549-3433568_NFIC_-	NFIC_AGTGACGCTGAACACGCCGG	NFIC	671	634	287	199	94	52	91	976	73	149
chr19:3382087-3382106_NFIC_+	NFIC_CCTGTTCAAGGGCATCCCGC	NFIC	535	348	524	387	190	123	88	87	388	143
chr19:3425153-3425172_NFIC_+	NFIC_GGACAGCAAGCCCATCACGC	NFIC	745	410	364	574	101	174	226	281	197	428
chr9:94172310-94172329_NFIL3_-	NFIL3_AGGGAGCCAAGAGATGACCG	NFIL3	382	606	401	395	208	262	105	678	310	320
chr9:94171690-94171709_NFIL3_-	NFIL3_GATAGCAAACTTATCTGCAG	NFIL3	567	158	321	186	86	65	90		508	184
chr9:94172329-94172348_NFIL3_-	NFIL3_GGAATTAGAGAGCTACACAA	NFIL3	714	641	781	639	168	489	543	956	703	760
chr9:94172509-94172528_NFIL3_-	NFIL3_GGACGAGCACGAACCCTCGA	NFIL3	573	223	369	268	119	239	300		151	252
chr19:13183902-13183921_NFIX_+	NFIX_GACATCAAACCACTGCCCAA	NFIX	760	469	450	293	92	382	209	475	208	145
chr19:13186440-13186459_NFIX_+	NFIX_GCTGGCAGCAGCCAGTCCAG	NFIX	188	122	69	140	17	10	44		7	102
chr19:13136152-13136171_NFIX_-	NFIX_GGCGCAGGCAGTCAATCCGC	NFIX	552	539	406	251	88	364	92	310	424	247
chr19:13184837-13184856_NFIX_-	NFIX_GGGCCACTGGGCTTACCTGG	NFIX	362	16	42	14		26			10
chr4:103501736-103501755_NFKB1_+	NFKB1_ACAGCTGGATGTGTGACTGG	NFKB1	633	401	174	251	341	88	48	658	126	107
chr4:103498084-103498103_NFKB1_+	NFKB1_ACTGGAAGCACGAATGACAG	NFKB1	148	240	156	279	335	71	99		67	198
chr4:103500081-103500100_NFKB1_+	NFKB1_CAAGGAGATGGACCTCAGCG	NFKB1	409	261	371	165	141	148	193		524	57
chr4:103459086-103459105_NFKB1_+	NFKB1_GAACAAGAAGTCTTACCCTC	NFKB1	647	447	407	295	80	151	100		379	432
chr10:104157779-104157798_NFKB2_+	NFKB2_AAGACAGCAGGCTCTGTGCG	NFKB2	471	399	337	261	219	226	164	275	148	98
chr10:104157275-104157294_NFKB2_+	NFKB2_ACTGCCCAGAGGCCGAGCAG	NFKB2	305	189	215	98	82	104	99		176	48
chr10:104156573-104156592_NFKB2_-	NFKB2_ATCCTGGCTCACCTTGACAG	NFKB2	266	99	240	134	109	65	175		306	50
chr10:104156675-104156694_NFKB2_+	NFKB2_GGGACCAGCCAAGATCGAGG	NFKB2	452	137	156	317	80	56	92	150	14	335
chr14:35871608-35871627_NFKBIA_-	NFKBIA_AGAGTTCACGGAGTTCACAG	NFKBIA	163	50	268	115	14	31	34		158	97
chr14:35873784-35873803_NFKBIA_+	NFKBIA_CCTTCTTCAGCCCGTCGCGG	NFKBIA	524	227	381	307	42	426	87		406	192
chr14:35872946-35872965_NFKBIA_-	NFKBIA_GACCATGGAAGTGATCCGCC	NFKBIA	400	236	302	272	139	100	65	171	251	515
chr14:35872360-35872379_NFKBIA_+	NFKBIA_GTAGTTGGTAGCCTTCAGGA	NFKBIA	454	92	249	239	99	76	93		162	278
chr19:39390818-39390837_NFKBIB_-	NFKBIB_AGTGACGTAGCCGAAGACGA	NFKBIB	597	197	300	255	104	226	127	335	160	64
chr19:39399406-39399425_NFKBIB_-	NFKBIB_GAGGCAGCCGGGTTTGGCTG	NFKBIB	354	369	128	216	79	21	203	1433	157	224
chr19:39398139-39398158_NFKBIB_-	NFKBIB_GGTGCGGCCACCGTACATGC	NFKBIB	456	187	241	332	45	165	102		150	227
chr19:39395882-39395901_NFKBIB_-	NFKBIB_TGCGTACAGCTTCTCCACCG	NFKBIB	440	85	100	221	35	82	140		57	28
chr19:36387891-36387910_NFKBID_+	NFKBID_ATGGTCCAGGGACCACAGCG	NFKBID	317	195	138	48	110	58	10	255	276	123
chr19:36387122-36387141_NFKBID_-	NFKBID_CTGGAAGCCAGAGACTTCGA	NFKBID	207	200	183	171	86	89	55		152	144
chr19:36387332-36387351_NFKBID_+	NFKBID_GCAAGACCGAACGTCCCTGA	NFKBID	428	419	177	361	87	48	182		109	236
chr19:36387639-36387658_NFKBID_+	NFKBID_GCTCACGAATGTCAAGACGC	NFKBID			5
chr6:44233471-44233490_NFKBIE_-	NFKBIE_GAAGGAGTGAGTCAAGGCCC	NFKBIE	186	45	47	30					12
chr6:44230348-44230367_NFKBIE_+	NFKBIE_GCAACAGAGCAGCACCGCTG	NFKBIE	415	42	250	129		127	51		348	7
chr6:44229414-44229433_NFKBIE_+	NFKBIE_GCTCTGGCCGCCCTTCCAGC	NFKBIE	611	58	219	226	54	221	20	589	187	682
chr6:44228233-44228252_NFKBIE_+	NFKBIE_TGGTTGGTTCTTCTGAAGGG	NFKBIE	663	355	243	197	134	63	106		230	189
chr6:31515975-31515994_NFKBIL1_-	NFKBIL1_GAAAGCGACGTTCTCGGCGT	NFKBIL1	382	166	101	204	29	46	83	1038	79	71
chr6:31525560-31525579_NFKBIL1_+	NFKBIL1_GAATGGAGACAGAAGCTCCA	NFKBIL1	235	92	17	21	26	81		10	21	4
chr6:31515969-31515988_NFKBIL1_-	NFKBIL1_GACGTTCTCGGCGTTGGCGG	NFKBIL1	307	776	335	198	162	250	156	1423	130	251
chr6:31526012-31526031_NFKBIL1_+	NFKBIL1_TGCGTGAGAGCCGAGCCAGG	NFKBIL1	169	127	57	73	113	19	83		60	17
chr3:101568485-101568504_NFKBIZ_+	NFKBIZ_AAGCTGCTGGACGACAGCCG	NFKBIZ	305	259	316	124	47	225	96	641	100	131
chr3:101573446-101573465_NFKBIZ_-	NFKBIZ_AGGAAAGTGCCCTTCTCCCT	NFKBIZ	297	262	155	230	24	103	45	345	95	252
chr3:101572122-101572141_NFKBIZ_-	NFKBIZ_GAAGTCCTGACACTGCTCTG	NFKBIZ	534	309	569	640	61	386	369	337	981	1169
chr3:101570981-101571000_NFKBIZ_+	NFKBIZ_TCGGGTAAAGAACTCAGTGA	NFKBIZ	374	472	352	226	134	152	137	622	329	116
chr11:129756226-129756245_NFRKB_+	NFRKB_GAATTTGCTTCAGCAGCCGA	NFRKB	442	172	48	39	32		10	197
chr11:129754693-129754712_NFRKB_+	NFRKB_GCAGGACTAGGAGAACGTGC	NFRKB	132	135	29	150	20	44	27			92
chr11:129762615-129762634_NFRKB_-	NFRKB_TCTGCCCGAGGACCTTCTGG	NFRKB	840	135	230	119		66	30		291	44
chr11:129755442-129755461_NFRKB_+	NFRKB_TGAAGGGCGTTTCTGCCGGA	NFRKB	585	807	605	330	148	311	112	458	533	176
chr20:34263011-34263030_NFS1_-	NFS1_AGTGCCCACACCCTTAGTGG	NFS1	323	5	29	5		11
chr20:34285698-34285717_NFS1_+	NFS1_GCATGGCATCAAGCACCCGG	NFS1	284			3
chr20:34286476-34286495_NFS1_+	NFS1_TCTGCGGGAACCGCAGACTG	NFS1	48
chr20:34287174-34287193_NFS1_-	NFS1_TTGGAGGCGGGCGGCAGTGG	NFS1	786	60	30	17	1
chr2:69650702-69650721_NFU1_+	NFU1_ACAGTAATATACCTAGCCAG	NFU1	250		14	8						52
chr2:69627596-69627615_NFU1_-	NFU1_ATTGTACAGCTGAAACTCCA	NFU1	832	21	51						109
chr2:69664508-69664527_NFU1_-	NFU1_GGAGCTGCGGCTGTTGCCGC	NFU1	268	150	266	254	129	117	122		100	424
chr2:69642331-69642350_NFU1_+	NFU1_GGTGTTTCCTCAGTAACCAG	NFU1	116		15	3					15
chr9:33295327-33295346_NFX1_+	NFX1_AAGAGAAATGCACTGTACGG	NFX1	477	189	155	222		137	39	128	13	182
chr9:33307192-33307211_NFX1_+	NFX1_GCAAGGTAAAGAATCCTGAG	NFX1	135	206	174	153	62	300	32	53	97	227
chr9:33301336-33301355_NFX1_-	NFX1_GCTCTGACAACTCCACACTG	NFX1	686	276	269	348	51	43	143	302	83	397
chr9:33290558-33290577_NFX1_+	NFX1_TCTGCGGCACGGGATGGCGG	NFX1	462	159	527	181	66	141	12	211	1135	265
chr4:47905212-47905231_NFXL1_-	NFXL1_AGAAAGATTGTCCCTGGCCT	NFXL1	659	737	670	670	352	763	265		1036	603
chr4:47900789-47900808_NFXL1_-	NFXL1_GAAGTTGTGCAAGTCCACTA	NFXL1	602	420	192	247	35	86	131		278	421
chr4:47915969-47915988_NFXL1_+	NFXL1_GCGGGAGCCATTCTCACCGC	NFXL1	432	236	344	193	44	163	103	278	538	9
chr4:47898565-47898584_NFXL1_-	NFXL1_TGTTCACAGCGTTGTCACCG	NFXL1	355	545	301	276	39	85	58	170	167	647
chr6:41058027-41058046_NFYA_+	NFYA_GATGGCACCATTCTCCAGCA	NFYA	359		64	42		157	33		64	110
chr6:41048573-41048592_NFYA_+	NFYA_GCAGTTGCAGACTGAGGCCC	NFYA	550	388	152	155	134		159		246	240
chr6:41057336-41057355_NFYA_+	NFYA_GGACAGATCCAGATCCAGGG	NFYA	476	196	285	267	73	209	38		165	453
chr6:41046830-41046849_NFYA_-	NFYA_GTTTGCTGTATACTGCTCCA	NFYA	895	258	279	268	269	257	209	542	135	249
chr12:104515030-104515049_NFYB_-	NFYB_ACTAAGTGAAGAGCTTACAG	NFYB	444	352	105	247	357	94	166	188		98
chr12:104522234-104522253_NFYB_-	NFYB_ATCTCTGCAGACTATATTGG	NFYB	427	192	199	198	33	280	125	345	32	53
chr12:104515053-104515072_NFYB_-	NFYB_GGAGCAGTCACAGCTACAGA	NFYB	279	153	87	258	44	49	253		204	101
chr12:104514242-104514261_NFYB_-	NFYB_TTAGCTAACCAGTTACCAGC	NFYB	758	589	308	267	461	284	201	313	133	438
chr1:41218819-41218838_NFYC_+	NFYC_ACAGAGAAATGATATCGCCA	NFYC	654	32	103	25	36	277	21		3
chr1:41215259-41215278_NFYC_+	NFYC_AGCGCCTGTACTCTTTGCCA	NFYC	656	86	2	11			22	264		6
chr1:41223828-41223847_NFYC_+	NFYC_AGTCCAGTACTATTTCACGC	NFYC	796	594	432	228	444	123	407		341	79
chr1:41236450-41236469_NFYC_+	NFYC_TCAGCCAACCAGCCCTCCGA	NFYC	569	781	613	365	397	535	382	290	400	373
chr14:77734808-77734827_NGB_-	NGB_GAAGCTCAGCTCCTTCTCGG	NGB	686	293	189	240	120	131	32	326	20	391
chr14:77732925-77732944_NGB_-	NGB_GCTGCCTGGAGCCAACTCTA	NGB	437	256	382	360	73	262	213		240	223
chr14:77735588-77735607_NGB_+	NGB_GGAGAGACAGTCCTCTGGGC	NGB	323	227	185	233	147	2	42		257	71
chr14:77735567-77735586_NGB_+	NGB_GTGGTCCAGGAACTCAGGCG	NGB	576	232	101	273	144	45	113		42	314
chr14:23944446-23944465_NGDN_+	NGDN_ATTCTGGACAAAGCCTCAGG	NGDN	166			16						19
chr14:23945536-23945555_NGDN_+	NGDN_GCAGTACTCAGATGCTCCAG	NGDN	471		9	25
chr14:23946412-23946431_NGDN_+	NGDN_TAACTATGAGGAGAGCATGA	NGDN	632	14		12						7
chr14:23945337-23945356_NGDN_-	NGDN_TGTACTGGAACCAAGCGTGG	NGDN	332	206	18			37			12
chr2:233791880-233791899_NGEF_-	NGEF_CAGTGAGTCGTCCTCCACCC	NGEF	502	777	888	856	275	325	388	643	495	396
chr2:233792674-233792693_NGEF_+	NGEF_GCAGGCGGCGCTGAAGGCAG	NGEF	529	114	248	105	30	11	55		199	36
chr2:233759498-233759517_NGEF_+	NGEF_GGAGAAGAGGATGTGCGCCT	NGEF	477	806	500	568	152	248	312		376	418
chr2:233785050-233785069_NGEF_+	NGEF_TCTCGGGAAGATCCTGCCAG	NGEF	120	38	40	18		16	3
chrX:102632474-102632493_NGFRAP1_+	NGFRAP1_GAGGAAGACCGCCCTTTGGG	NGFRAP1	287	915	427	548	178	349	118	864	353	1321
chrX:102632498-102632517_NGFRAP1_+	NGFRAP1_GGTGAAGGCCACCAGCCTGC	NGFRAP1	458	605	362	464	192	215	164	1145	537	900
chrX:102632578-102632597_NGFRAP1_+	NGFRAP1_TAGGCAGATCAATGATGGGA	NGFRAP1	334	1551	1035	899	770	678	377	2640	1663	1663
chrX:102632470-102632489_NGFRAP1_+	NGFRAP1_TGGAGAGGAAGACCGCCCTT	NGFRAP1	1034	755	673	793	250	628	576	509	678	1082
chr17:47579491-47579510_NGFR_+	NGFR_AAAGCCTGCAACCTGGGCGA	NGFR	416	629	240	159	246	267	123	468	156	260
chr17:47589393-47589412_NGFR_+	NGFR_ACGCAGACAGCCTCGGGCCA	NGFR	429	348	472	320	140	192	87		305	342
chr17:47587910-47587929_NGFR_+	NGFR_GATGGGCAGCTCCCAGCCCG	NGFR	191	183	94	28	8	67	19		113	29
chr17:47583914-47583933_NGFR_+	NGFR_TTCCGACGAGGCCAACCACG	NGFR	442	464	476	568	290	182	142	87	518	1107
chr1:115828828-115828847_NGF_+	NGF_AGTGCTTTGAGTCAATGCCC	NGF	92	58	94	81	61		45		39	137
chr1:115828757-115828776_NGF_-	NGF_ATGGCAAGCAGGCTGCCTGG	NGF	394	249	248	185	64	44	25	369	322	92
chr1:115829203-115829222_NGF_-	NGF_GCAGACCCGCAACATTACTG	NGF	397	267	185	238	188	60	39		354	461
chr1:115829334-115829353_NGF_-	NGF_TCAGAGAGCAATGTCCCTGC	NGF	529	160	326	104	111	150	144		174	14
chr3:25805621-25805640_NGLY1_-	NGLY1_ACACCATCTTCAAATCCCAG	NGLY1	1191	634	574	897	162	397	301	345	628	1370
chr3:25781070-25781089_NGLY1_-	NGLY1_AGTTCAGCAATCGATTCCCA	NGLY1	944	645	663	370	74	171	153	326	792	340
chr3:25778895-25778914_NGLY1_-	NGLY1_GATGTGGACGGTGTGGCGAG	NGLY1	926	576	548	548	13	283	178	523	589	590
chr3:25824813-25824832_NGLY1_+	NGLY1_GTTCTGGCAGAGCTCAGCCA	NGLY1	4	40	38	3	13	21		480	16
chr15:90814737-90814756_NGRN_+	NGRN_CTCACAGGACAAATACACCA	NGRN	859	264	284	288	138	64	246	349	228	174
chr15:90808991-90809010_NGRN_-	NGRN_GAACCCACAGCGAGTGACGG	NGRN	181	110		12			20	252
chr15:90814777-90814796_NGRN_+	NGRN_TAAAGAAATCCAGGACCTGG	NGRN	498	155	91	188	3	52	67		87	105
chr15:90808984-90809003_NGRN_+	NGRN_TGCGCCGCCGTCACTCGCTG	NGRN	492	28	114	10	2	21			23	136
chr2:220022940-220022959_NHEJ1_-	NHEJ1_ACAGGTGTGGCATGAACAGG	NHEJ1	416	99	129	239	35		26			134
chr2:220022295-220022314_NHEJ1_+	NHEJ1_AGGAGAAGGTAGCTTCGCTA	NHEJ1	452	45	66	182	27	17	21			134
chr2:219942813-219942832_NHEJ1_-	NHEJ1_GGACAGAAGCATCAAGGCGC	NHEJ1	308	181	211	383	27	61	173		323	532
chr2:220022910-220022929_NHEJ1_-	NHEJ1_TGTGGTCAGCCAGCGAGCCA	NHEJ1	314	278	220	243	1	30	90		1	22
chr1:160340764-160340783_NHLH1_+	NHLH1_CACGCGAGAACGCATCCGCG	NHLH1	385	134	241	243	44	184	118		73	109
chr1:160340883-160340902_NHLH1_-	NHLH1_CAGGTAGGAGATATAGCAGA	NHLH1	337	264	407	349	148	154	122	182	215	608
chr1:160340908-160340927_NHLH1_-	NHLH1_GAGTTCAGACGTCCAGCACG	NHLH1	402	383	504	187	33	367	28		259	374
chr1:160340524-160340543_NHLH1_+	NHLH1_GATGCTCAACTCAGACACCA	NHLH1	733	304	208	492	18	55	271	1066	412	232
chr1:116380685-116380704_NHLH2_+	NHLH2_CAATTTGCGGAGCTCGGCGA	NHLH2	371	32	40	199	2	16	234		25	71
chr1:116380906-116380925_NHLH2_-	NHLH2_CCTGGGCGGCACGGACACCA	NHLH2	1198	598	412	448	193	309	160		159	435
chr1:116380873-116380892_NHLH2_-	NHLH2_CGTGTCGGACCTGGAGCCGG	NHLH2	526	472	174	210	131	112	130		57	265
chr1:116380607-116380626_NHLH2_+	NHLH2_GAGATAGGAGATGTAGCAGA	NHLH2	263	440	349	248	223	15	50		341	402
chr6:18121890-18121909_NHLRC1_+	NHLRC1_AAAGTAGAGGCTCAGCCCAA	NHLRC1	667	451	305	390	127	72	227	534	313	184
chr6:18122430-18122449_NHLRC1_+	NHLRC1_GGGACAAAGCGCCAGTCCGG	NHLRC1	237	34	160	95		60	103		207	55
chr6:18121851-18121870_NHLRC1_+	NHLRC1_GTGATCAAAGGTCACAGCGG	NHLRC1	609	270	281	361	28	245	144	361	275	192
chr6:18121721-18121740_NHLRC1_-	NHLRC1_TGTGGCTCTTACCTTCACCA	NHLRC1	628	386	294	286	213	242	79		211	112
chr10:115636615-115636634_NHLRC2_-	NHLRC2_ACTTTGCCAGGAAATAGCAA	NHLRC2	250	42	27	31					115	57
chr10:115614690-115614709_NHLRC2_-	NHLRC2_GAGCAGGGCGTACTCTAGCG	NHLRC2	685	147	39	75	23	27	15	837	42	38
chr10:115661615-115661634_NHLRC2_+	NHLRC2_GGAGCAGTGAAGCACCTCGT	NHLRC2	272	83	48	66	12		1		69	325
chr10:115657908-115657927_NHLRC2_-	NHLRC2_TATCTGATGAGTCCCTGCCA	NHLRC2	874	127	74	114	38		42		188	313
chr13:39616421-39616440_NHLRC3_+	NHLRC3_AGATTGATCAAACTGTCCCA	NHLRC3		63	79	3	3				35
chr13:39621174-39621193_NHLRC3_+	NHLRC3_CAGGTGTGGGTTGCTGACCG	NHLRC3	584	394	303	355	312	125	185	316	467	583
chr13:39613329-39613348_NHLRC3_-	NHLRC3_TAGGCCAACCCACATCCAGC	NHLRC3	696	743	369	481	375	183	297	262	180	453
chr13:39613767-39613786_NHLRC3_+	NHLRC3_TATACAGTTGACACACCTCA	NHLRC3	1097	446	390	448	62	91	173	640	514	668
chr16:618378-618397_NHLRC4_+	NHLRC4_AACTCCATCAAGGTGTACCA	NHLRC4	377	348	524	209	222	238	321		259	368
chr16:618276-618295_NHLRC4_-	NHLRC4_CAGATGGGTGGCCCAGCCCG	NHLRC4	342	60	42	18	30	53	2
chr16:618201-618220_NHLRC4_-	NHLRC4_GAGTTGGAGCAGATGCCCGC	NHLRC4	545	529	442	346	95	186	240		453	143
chr16:618182-618201_NHLRC4_+	NHLRC4_GCACACTTTCGGCTGCCCAG	NHLRC4	497	303	241	303	1	151	47		175	234
chr22:42071066-42071085_NHP2L1_+	NHP2L1_CTTGGAGCGCACAAACACGT	NHP2L1	669	21	3	56			12			231
chr22:42076347-42076366_NHP2L1_-	NHP2L1_TGAGGCTGATGTGAATCCAA	NHP2L1	262	136	27	5	34					60
chr22:42071057-42071076_NHP2L1_-	NHP2L1_TGCGCTCCAAGCAGGCCCTG	NHP2L1	171		48
chr22:42071059-42071078_NHP2L1_-	NHP2L1_TGTGCGCTCCAAGCAGGCCC	NHP2L1	16		1	47			35			27
chr5:177580537-177580556_NHP2_-	NHP2_AAGCAGAAGCAGATTCGGCG	NHP2	393		5	7		1				95
chr5:177577943-177577962_NHP2_+	NHP2_GAGATGGCAGTATACCTCAA	NHP2	512
chr5:177580688-177580707_NHP2_+	NHP2_GTGAGGCGGCGAGAAGCCAG	NHP2	434
chr5:177580761-177580780_NHP2_-	NHP2_TCAGGCGGAGGCGTGTTCCG	NHP2	486	218	102	23	32	7			25	17
chr6:138768247-138768266_NHSL1_+	NHSL1_AAGGTCGGAGAAGTCACTTG	NHSL1	848	303	324	520	131	141	95	233	266	697
chr6:138751872-138751891_NHSL1_-	NHSL1_GAAGCCCAAACTGTTCCTGG	NHSL1	576	386	558	389	168	240	140	567	657	432
chr6:138794520-138794539_NHSL1_+	NHSL1_GAGAGTAGTACTGAGAACTG	NHSL1	391	298	127	231	221	75	88	255	108	327
chr6:138817360-138817379_NHSL1_-	NHSL1_TCAACCTCAAATCAGTACTG	NHSL1	331	404	402	304	144	201	115		242	209
chrX:71359306-71359325_NHSL2_-	NHSL2_AGTCAGTAAGATACCAGTGG	NHSL2	1307	643	611	613	490	240	244	1129	1208	1746
chrX:71360194-71360213_NHSL2_+	NHSL2_CCCAGATGGCAGAAGCCCAG	NHSL2	1031	649	632	613	433	162	295	569	857	672
chrX:71358612-71358631_NHSL2_-	NHSL2_GACTTGATTGCTCTGGCTGG	NHSL2	120	133	120	167	4	122	62		56	129
chrX:71360265-71360284_NHSL2_-	NHSL2_TCCTGAGAAGAAAGCATCAG	NHSL2	170	18	95	310		20	90	294	87	552
chrX:17746812-17746831_NHS_+	NHS_AGACTCCCAAGCTGAAGCAG	NHS	577	766	402	584	190	146	262	1564	565	1326
chrX:17705993-17706012_NHS_+	NHS_AGCCTGCAAGCCCTGCGCAG	NHS	181	350	438	581	217	141	85	80	336	600
chrX:17393947-17393966_NHS_+	NHS_CCAGCAGTGGACGCGAGCGG	NHS	165	348	305	206	187	55	158	391	740	110
chrX:17744061-17744080_NHS_-	NHS_GCTAAGGAGGACGCCAGCCG	NHS	269	14	51	84	2		32		389	80
chr3:49463351-49463370_NICN1_-	NICN1_ACTGTGGCTGTCTTTCACAG	NICN1	346	229	157	44	45	46	27	313	61	21
chr3:49466621-49466640_NICN1_-	NICN1_AGGCTCCGTAGCCCTCCAGG	NICN1	223	26	49	84		12	19			69
chr3:49462787-49462806_NICN1_+	NICN1_GGTGAGGGCTTACCTCACGG	NICN1	140	122	22	19	54				29	54
chr3:49463745-49463764_NICN1_+	NICN1_TAGGCAGTAGTCCCGCAGGC	NICN1	481	913	358	631	268	338	189	1101	214	830
chr1:236208857-236208876_NID1_-	NID1_AAACAACCAAGTTCCTGCCG	NID1	940	741	748	472	258	387	404	740	525	760
chr1:236205286-236205305_NID1_+	NID1_GAAAGACCTGGTTCTCTCTG	NID1	396	46	376	173	36	153	104		429	176
chr1:236228340-236228359_NID1_-	NID1_GATCCGGGCTGCGTGGACGC	NID1	457	341	235	97	160	28	115	907	236	168
chr1:236212096-236212115_NID1_-	NID1_GCAGCAGAGTGTGTCCACAG	NID1	695	425	353	355	170	120	150	475	290	497
chr14:52535541-52535560_NID2_-	NID2_CGACGACGAAAGCTCAGCCG	NID2	423	317	354	290	45	121	154	157	90	293
chr14:52526923-52526942_NID2_-	NID2_GCTCGGGTGGGCTTCTGCCG	NID2	141	232	210	117	51	147	82	841	232	66
chr14:52520902-52520921_NID2_+	NID2_TGGCTGAAGGAACGTCCCAG	NID2	614	173	450	382	103	266	81		698	1450
chr14:52534596-52534615_NID2_-	NID2_TTACGAGGAGGTCAAGCGCG	NID2	251	277	219	345	55	66	141	315	143	565
chr2:201761819-201761838_NIF3L1_+	NIF3L1_AATGGGACGGTTATGCACAC	NIF3L1	661	408	352	311	390	256	120	268	252	485
chr2:201760086-201760105_NIF3L1_+	NIF3L1_GAAGACGGAAATTCTGTCAC	NIF3L1	190	192	51	69	108	3	4	361		91
chr2:201758033-201758052_NIF3L1_-	NIF3L1_TAACGTTGAATTCTACTCGG	NIF3L1	307	406	351	317	235	234	99	151	220	467
chr2:201756945-201756964_NIF3L1_-	NIF3L1_TGGGTCGGAAGATAGGCGGA	NIF3L1	471	364	438	247	148	216	61		116	209
chr5:43280772-43280791_NIM1_+	NIM1_AAAGGGTCCCGTGTCTACAG	NIM1	578	413	208	166	203	99	126	595	560	137
chr5:43246027-43246046_NIM1_+	NIM1_ACTGACACAGGACATGTCCC	NIM1	159	277	194	79	321	57	33	266	290	23
chr5:43277220-43277239_NIM1_+	NIM1_ATCCCGAGAAATCTCCAGCA	NIM1	407	389	199	274	156	113	93		224	266
chr5:43246089-43246108_NIM1_+	NIM1_TAGGCTTCTACCGAATTCGA	NIM1	220	120	109	148	94	89	56	251	29	96
chr9:95888739-95888758_NINJ1_+	NINJ1_ATGGAGATGAGGACCACCAG	NINJ1	503	308	194	233	88	70	154	376	235	276
chr9:95896465-95896484_NINJ1_-	NINJ1_GAGGAGTACGAGCTCAACGG	NINJ1	77	419	93	139	124	33	54	297	200	260
chr9:95887262-95887281_NINJ1_+	NINJ1_GATGATGAACACCAGGCCCG	NINJ1	121	27
chr9:95888738-95888757_NINJ1_+	NINJ1_GATGGAGATGAGGACCACCA	NINJ1	558	68	209	133	35	51	11	1	504	136
chr12:772588-772607_NINJ2_-	NINJ2_ACTCAGACGGCGGAGCCTGG	NINJ2	555	479	305	183	335	136	42	384	174	127
chr12:772598-772617_NINJ2_-	NINJ2_AGCAGCAGAGACTCAGACGG	NINJ2	1005	317	408	285	80	123	59	303	483	366
chr12:772601-772620_NINJ2_-	NINJ2_GAAAGCAGCAGAGACTCAGA	NINJ2	440	450	335	351	257	190	81	377	204	389
chr12:675165-675184_NINJ2_+	NINJ2_GCTGATGAGGGTGACCAGGG	NINJ2	314		33	11		19				4
chr20:25493568-25493587_NINL_+	NINL_ATAGCTCAGGCCGGCTCCGA	NINL	367	380	440	291	41	201	128	591	374	257
chr20:25507046-25507065_NINL_-	NINL_CGGAAACGACCATTTCGCCA	NINL	782	468	700	361	225	589	148	373	437	254
chr20:25484628-25484647_NINL_+	NINL_GAAGACTCTAGAAGTAGCGC	NINL	188	51	42	108		71	44			80
chr20:25485549-25485568_NINL_-	NINL_GCTGTGGTCTGCCAGAGCGT	NINL	302	461	106	141	83	68	87	155	22	57
chr14:51259513-51259532_NIN_-	NIN_CGAGTTCCAAGAGTCCGTGG	NIN	585	247	333	370	22	162	124	849	441	297
chr14:51239021-51239040_NIN_-	NIN_GAACAGCCAGGAGATCCTGA	NIN	354	99	144	263		33	127		307	275
chr14:51243685-51243704_NIN_+	NIN_TAAACCATACTGCTCACAGA	NIN	940	127	189	163	59	127	147	228	52	255
chr14:51288594-51288613_NIN_-	NIN_TCAGGACAACCTCTTGGGCA	NIN	303	250	201	333	84	66	220	561	92	487
chr16:69373942-69373961_NIP7_-	NIP7_AACAGTAGGTGCCATCGGGC	NIP7	551	17	38	37	15	18			14
chr16:69375488-69375507_NIP7_-	NIP7_ATGAAATACCACAATCGCCA	NIP7	895	22	85	55		5			192	210
chr16:69375207-69375226_NIP7_-	NIP7_CACCAAAGGGATGTCTGCCA	NIP7	917	29	36	64			22			7
chr16:69374112-69374131_NIP7_+	NIP7_GCTGGCCGCCAATATTTCCG	NIP7	408	7	8	32						43
chr15:23060867-23060886_NIPA1_-	NIPA1_AAACTTCCTGGCTTACACGG	NIPA1	568	318	370	253	176	155	200	528	109	156
chr15:23049065-23049084_NIPA1_-	NIPA1_CAGGTACATCAACAAGGCGC	NIPA1	407	214	270	256	126	82	104		360	207
chr15:23052653-23052672_NIPA1_+	NIPA1_GGAGTGGATAATCAGCACGA	NIPA1	294	100	199	133	27	22	33		285	12
chr15:23086286-23086305_NIPA1_+	NIPA1_GTTCACCAGGCTCGACACGA	NIPA1	508	416	694	370	195	303	194	669	604	147
chr15:23006635-23006654_NIPA2_+	NIPA2_CAGCAGCAGAATCCAAGCCA	NIPA2	910	394	438	441	79	48	199		301	591
chr15:23021329-23021348_NIPA2_-	NIPA2_GTAACAAACGAAATGAGCCA	NIPA2	394	525	268	310	152	100	168	332	185	729
chr15:23021328-23021347_NIPA2_-	NIPA2_TAACAAACGAAATGAGCCAG	NIPA2	356	346	213	195	120	183	122		91	113
chr15:23006786-23006805_NIPA2_-	NIPA2_TTCGTGGTGGGTCCTCGCCA	NIPA2	398	513	329	174	249	155	103	776	317	299
chr4:48035075-48035094_NIPAL1_-	NIPAL1_AGAACACTCAAAGCACCCAG	NIPAL1	1231	307	392	177	99	453	145	233	415	171
chr4:48038065-48038084_NIPAL1_-	NIPAL1_GACGGCTTCTTTCTTAGCAG	NIPAL1	273	134	225	111	17	87	35		175	155
chr4:48027101-48027120_NIPAL1_+	NIPAL1_GGTCTGTCCAAACTCCTCCC	NIPAL1	555	402	436	248	107	114	91	512	258	276
chr4:48018881-48018900_NIPAL1_-	NIPAL1_TCTCGGCAGGGCTCTCCGGG	NIPAL1
chr8:99306359-99306378_NIPAL2_-	NIPAL2_GGAGCGAGACCTCATGGCAG	NIPAL2	697	369	688	508	149	206	110	357	623	381
chr8:99234715-99234734_NIPAL2_+	NIPAL2_TCAGGAACTGCCATCCGACA	NIPAL2	717	305	502	407	24	142	225		597	236
chr8:99264772-99264791_NIPAL2_-	NIPAL2_TGGTGTCCTGCTGATGGCCG	NIPAL2	384	493	476	339	68	305	171	677	641	369
chr8:99224628-99224647_NIPAL2_+	NIPAL2_TTTACCTAGAATTGCCACCA	NIPAL2	948	585	629	483	204	394	212	267	546	530
chr1:24776089-24776108_NIPAL3_-	NIPAL3_AAAGGAAAGGCCAGCTCACG	NIPAL3	694	402	386	334	61	182	196	459	393	449
chr1:24768669-24768688_NIPAL3_-	NIPAL3_GATGAGTGACAGCGGCGCGA	NIPAL3	438	269	210	288	40	169	116	314	142	392
chr1:24746099-24746118_NIPAL3_-	NIPAL3_GGAGGCCTCGCTTACGGCGC	NIPAL3	316	83	245	178		61	18		71	167
chr1:24766727-24766746_NIPAL3_-	NIPAL3_GGTAACTGAAACTTACCTGG	NIPAL3	62	70	96	142	148	32	46		177	92
chr5:156895795-156895814_NIPAL4_-	NIPAL4_AGGACACTCAGCGCTCCCAG	NIPAL4	814	647	771	368	360	347	161	746	355	243
chr5:156890206-156890225_NIPAL4_+	NIPAL4_GAAAGAATCAGGCAGAACTA	NIPAL4	636	562	611	325	107	265	220	187	331	794
chr5:156887301-156887320_NIPAL4_-	NIPAL4_GGGCACACGAACCGACGCGC	NIPAL4	183	459	430	183	196	187	128	452	252	155
chr5:156898734-156898753_NIPAL4_+	NIPAL4_TGTGGCCGGAAGCACAGTGA	NIPAL4	426	313	402	263	109	206	98		338	438
chr5:36971096-36971115_NIPBL_+	NIPBL_AAGTGAGGACTACCTACACA	NIPBL	343	107	89	52					114	39
chr5:36985559-36985578_NIPBL_+	NIPBL_ACACAGGCATGACAATAGGA	NIPBL	745	166	182	124	18	25	61		235	155
chr5:36972089-36972108_NIPBL_-	NIPBL_ACTGGCTGTGGAGATCTCAA	NIPBL	803	39	95	57			2		105	19
chr5:36976245-36976264_NIPBL_-	NIPBL_ATTGAGCAGCATTTAGTGGG	NIPBL	950	75	46	38		33	7		28	76
chr22:29977043-29977062_NIPSNAP1_+	NIPSNAP1_ACAGAGATGCTGCACAGCCG	NIPSNAP1	1057	383	356	382	81	257	180		103	38
chr22:29966438-29966457_NIPSNAP1_+	NIPSNAP1_GTGGAGTGGGCATCCTTCCG	NIPSNAP1	172	246	218	141	41	31	119	345	207	55
chr22:29965207-29965226_NIPSNAP1_-	NIPSNAP1_TCGTGGGCAACTGGAACACG	NIPSNAP1	155	218	195	272	179	198	143		139	433
chr22:29957526-29957545_NIPSNAP1_+	NIPSNAP1_TTGGGACCCATTCTGGGCTG	NIPSNAP1	445	312	280	487	308	246	358		492	272
chr9:107510088-107510107_NIPSNAP3A_+	NIPSNAP3A_AAGCGCCCTGACTCGGGCGC	NIPSNAP3A	77	101	38	77	8	28	45	521	41	104
chr9:107516960-107516979_NIPSNAP3A_+	NIPSNAP3A_GAGTACGGAGCACTCAACAG	NIPSNAP3A	708	191	246	192	47	139	41		201	462
chr9:107515257-107515276_NIPSNAP3A_-	NIPSNAP3A_TGAGAGCCAAATTTGGAATG	NIPSNAP3A	777	364	129	196	337	103	64	289	76	337
chr9:107510096-107510115_NIPSNAP3A_-	NIPSNAP3A_TGAGGCCAGCGCCCGAGTCA	NIPSNAP3A	626	337	314	169	95	52	109	320	200	162
chr9:107531172-107531191_NIPSNAP3B_+	NIPSNAP3B_GAAAGCCTTAGCCAACTGTA	NIPSNAP3B	595	567	361	421	219	43	334	2213	168	479
chr9:107533258-107533277_NIPSNAP3B_+	NIPSNAP3B_GAATATGGAGAACTCAACAG	NIPSNAP3B	829	390	240	358	32	138	334	986	164	189
chr9:107526530-107526549_NIPSNAP3B_+	NIPSNAP3B_TCTCAGAAGCGGCCTGACCA	NIPSNAP3B	85	14	25	9	15	14	31
chr9:107526544-107526563_NIPSNAP3B_+	NIPSNAP3B_TGACCAAGGCGCTTGCCTCA	NIPSNAP3B	1133	452	443	387	128	183	99	180	489	325
chr3:52492823-52492842_NISCH_-	NISCH_GAAGTGGGCCAGTACTCTGG	NISCH	497	272	324	249	83	205	99		253	257
chr3:52504874-52504893_NISCH_+	NISCH_GGAGATAAATGGCATCACCG	NISCH	187	41	136	204	37	82	75		77	237
chr3:52505951-52505970_NISCH_-	NISCH_TGAAGTCCAGGATGTGCCCG	NISCH	883	436	438	243	147	203	112	1062	430	478
chr3:52507811-52507830_NISCH_-	NISCH_TGAGAAGCGGACACTCAGCG	NISCH	605	573	208	392	62	41	241	726	294	636
chr1:161089322-161089341_NIT1_-	NIT1_ACGCTCATGGAAACCACCCA	NIT1	334	186	313	285		81	74		293	450
chr1:161088929-161088948_NIT1_-	NIT1_AGAGGAGATAGCCATGGCTC	NIT1	121	269	128	107	68	99	66	513	77	42
chr1:161088598-161088617_NIT1_-	NIT1_AGGGACAGGAATCTGTGAGG	NIT1	444	24	7	6		6			18
chr1:161089701-161089720_NIT1_-	NIT1_GGTGACTCAAGACTGGGCCC	NIT1	76	209	141	106	70	27	89	683	193	51
chr3:100064495-100064514_NIT2_-	NIT2_AATGTGGAGAAACTATCACC	NIT2	317	159	142	124	19	189	86		19	244
chr3:100059959-100059978_NIT2_-	NIT2_ATCAGGCCCAAACACAGCAC	NIT2	884	715	410	485	202	95	263	617	296	421
chr3:100071334-100071353_NIT2_-	NIT2_TACTCACCAAGGGTTCACCA	NIT2	659	356	216	147	197	50	72		194	223
chr3:100067683-100067702_NIT2_+	NIT2_TGACCACTGGACCAGCCCAT	NIT2	735	686	517	419	317	178	44	1000	331	318
chr1:31655392-31655411_NKAIN1_-	NKAIN1_CGTGAGCAAAGTGTTCCTGG	NKAIN1	691	896	500	331	349	177	144	634	282	279
chr1:31712374-31712393_NKAIN1_+	NKAIN1_GCGCCCGCTGCACTTGCCCA	NKAIN1	783	776	851	454	196	453	343	1906	639	329
chr1:31712381-31712400_NKAIN1_-	NKAIN1_GGAGCCATGGGCAAGTGCAG	NKAIN1	283	309	291	309	54	78	142	517	257	243
chr1:31654776-31654795_NKAIN1_-	NKAIN1_TCCGCAGTTGACTTCATCGG	NKAIN1	594	830	659	392	255	264	209	1162	409	269
chr6:124125340-124125359_NKAIN2_+	NKAIN2_GAAACCATGGGTTATTGCAG	NKAIN2	391	487	293	274	358	183	241		320	298
chr6:124979441-124979460_NKAIN2_-	NKAIN2_GATGTAGCGATGGTCTTCTG	NKAIN2	405	314	400	364	378	284	212		201	645
chr6:124979481-124979500_NKAIN2_+	NKAIN2_GGAGTACCAGTACATAGAAG	NKAIN2	261	236	345	280	113	95	95		473	508
chr6:124979517-124979536_NKAIN2_-	NKAIN2_TTACTGCGAGGACAATCTGG	NKAIN2	697	804	689	633	57	397	330	321	546	979
chr8:63502274-63502293_NKAIN3_+	NKAIN3_ATACAGTGTGGACTGCCCTC	NKAIN3	955	483	284	308	465	54	111		171	235
chr8:63659664-63659683_NKAIN3_-	NKAIN3_GTAGTATTTGGACAGCACTG	NKAIN3	307	285	253	197	117	131	97	838	147	297
chr8:63492133-63492152_NKAIN3_-	NKAIN3_TAGGCGCCCACTGGAAACCA	NKAIN3	668	354	359	399	217	156	198	283	234	257
chr8:63161671-63161690_NKAIN3_-	NKAIN3_TCACCAACTGCAGCGCGCAG	NKAIN3	558	711	721	237	257	126	102	425	338	345
chr20:61885763-61885782_NKAIN4_+	NKAIN4_AGAGGACGACGAGCGCGCAG	NKAIN4	715	474	283	447	239	91	140	1180	176	300
chr20:61879030-61879049_NKAIN4_-	NKAIN4_GAGGTGCCAGCAGTGGGCCT	NKAIN4	316	434	447	235	110	216	223	226	325	63
chr20:61875391-61875410_NKAIN4_-	NKAIN4_GGTGGTCAGCGTGTTTACGG	NKAIN4	1003	349	427	387	229	105	225		290	454
chr20:61881350-61881369_NKAIN4_+	NKAIN4_GTGGACAAAGTTGGCCAGGA	NKAIN4	406	443	187	162	220	129	68	637	77	8
chr6:28227406-28227425_NKAPL_-	NKAPL_ACTATACGAGGTCGACCAGG	NKAPL	608	654	420	348	204	170	188		205	358
chr6:28227487-28227506_NKAPL_+	NKAPL_AGGAAGAGAGCCATCGGCAG	NKAPL	692	646	526	415	145	116	224	360	556	315
chr6:28227467-28227486_NKAPL_+	NKAPL_GTCAGCGGAAGACTACGAGA	NKAPL	523	337	231	114	42	199	42		128	330
chr6:28227582-28227601_NKAPL_-	NKAPL_TGTTCGTCAGAATCTAGCTG	NKAPL	475	454	83	360	275	36	258		3	495
chrX:119077430-119077449_NKAP_+	NKAP_AAGAGTGCGAGCGAGAGCGG	NKAP	232	172	133	170	17	7	72		85	291
chrX:119070243-119070262_NKAP_+	NKAP_GCTGTTGGCGTTCTTACCAC	NKAP	800	348	125	73	47		27		64	160
chrX:119065941-119065960_NKAP_+	NKAP_TCTGGGCCAATTAAATCTGA	NKAP	208	316	265	451	231	278	96	219	213	502
chrX:119070626-119070645_NKAP_-	NKAP_TTCTGATGAACATACACCAG	NKAP	115	81	28	105		37	194	645		12
chr16:50642246-50642265_NKD1_+	NKD1_AGAGGAGGACGACTTTCGGC	NKD1	483	126	429	183	57	189	59		159	47
chr16:50655572-50655591_NKD1_+	NKD1_AGAGTGAGCGAACCCTGCCC	NKD1	1054	113	209	155	40	126	60	1326	96	22
chr16:50583386-50583405_NKD1_+	NKD1_ATCGGGAGACAGCGCTGCCC	NKD1	406	422	529	287	91	331	38	474	343	336
chr16:50659416-50659435_NKD1_+	NKD1_CATGGAGGAGGACAGCCGGC	NKD1	492	270	227	271	70	65	142	334	49	244
chr5:1009635-1009654_NKD2_+	NKD2_AAGGCGCGGAGGAAGCGGAG	NKD2	394	36	71	55			22		41	2
chr5:1034424-1034443_NKD2_+	NKD2_CTGCGGGAAGGTCACCAGGG	NKD2	441	59	42	90	1	13	55	187	43	13
chr5:1033555-1033574_NKD2_+	NKD2_GAGAGGGCAGCAAACCGCGA	NKD2	177	417	448	538	276	98	348	320	293	561
chr5:1032258-1032277_NKD2_+	NKD2_TTCCTGCAGGAGCTGCCCAA	NKD2	698	542	424	359	94	232	195	648	153	382
chr19:51875064-51875083_NKG7_+	NKG7_ACAGTGAGCACCCAGGCTCA	NKG7	545	192	352	297	60	65	113		229	289
chr19:51875730-51875749_NKG7_+	NKG7_CAGGCAGAACATCAGGCCCA	NKG7	698	277	410	405	5	223	210		254	468
chr19:51875729-51875748_NKG7_+	NKG7_TCAGGCAGAACATCAGGCCC	NKG7	627	402	569	498	131	487	183	550	370	699
chr19:51875433-51875452_NKG7_+	NKG7_TGGTTGAGACAAGCGGGCCG	NKG7	1043	881	506	405	594	185	310	764	318	958
chr3:23934625-23934644_NKIRAS1_-	NKIRAS1_AATCAAGCTTTCCTTTGCCT	NKIRAS1	565	452	357	265	126	121	125	988	271	415
chr3:23942435-23942454_NKIRAS1_-	NKIRAS1_GACACCAGAGGTCTACAGGA	NKIRAS1	745	385	168	236	203	108	188	532	119	177
chr3:23942483-23942502_NKIRAS1_-	NKIRAS1_GCTTCAGTAGAAACAGACCG	NKIRAS1	146	133	175	129	36	103	77	68	82	142
chr3:23934632-23934651_NKIRAS1_+	NKIRAS1_GGAAAGCTTGATTTGCTCTG	NKIRAS1	773	509	239	314	279	141	196	298	100	377
chr17:40175806-40175825_NKIRAS2_-	NKIRAS2_AGTAGACAAAGGGCTCCAGG	NKIRAS2	142	373	175	77	1157	111	91		314	66
chr17:40174433-40174452_NKIRAS2_+	NKIRAS2_GACGCAGGAGGACATCTACG	NKIRAS2	260	178	144	193	2	149	105		112	80
chr17:40174456-40174475_NKIRAS2_+	NKIRAS2_GCTCCATTGAGACAGACCGG	NKIRAS2	672	177	139	138	106	80	70		116	67
chr17:40175849-40175868_NKIRAS2_-	NKIRAS2_GGGAAGGCAGACTTGCTCTG	NKIRAS2	436	596	436	361	281	580	217	880	168	239
chr19:45656113-45656132_NKPD1_+	NKPD1_AGAAGGGCAGCGTGACAGTG	NKPD1	899	692	689	620	75	401	484	1209	1237	619
chr19:45656978-45656997_NKPD1_-	NKPD1_AGGAGCTGCAGCACGTGCAG	NKPD1	379	167	141	71	100	112	85	380	123	113
chr19:45656216-45656235_NKPD1_+	NKPD1_CACGACCAGGATGAAGATGA	NKPD1	534	213	150	210	164	205	210	1	156	233
chr19:45655203-45655222_NKPD1_+	NKPD1_CCACCTGGGCTGGATTGCCC	NKPD1	423	251	135	229	44	69	149	702	83	247
chrX:118723622-118723641_NKRF_-	NKRF_AAAGAGCAGCATAAGCGGGA	NKRF	510	298	198	153	281	60	59		289	168
chrX:118723764-118723783_NKRF_-	NKRF_AATTCAGGGCCGCTCAGCAG	NKRF	854	434	497	285	453	369	244	1	524	193
chrX:118726378-118726397_NKRF_-	NKRF_GTGCTGTCCAAACCTTCCAA	NKRF	1120	518	546	535	384	461	268	911	407	492
chrX:118724536-118724555_NKRF_-	NKRF_TTGAAGTTAGAGTTGTCCGG	NKRF	683	879	369	517	369	105	632	1961	781	345
chr3:42659123-42659142_NKTR_-	NKTR_ACTTACCTGAGCACAAGCAA	NKTR	688	241	155	126	224	39	93		246	132
chr3:42676161-42676180_NKTR_+	NKTR_CTGGACGGAAGATTAAAGGA	NKTR	282	215	207	290	86	108	261	207	131	500
chr3:42672757-42672776_NKTR_+	NKTR_GATGTGCGAGTTATTGACTG	NKTR	796	519	329	392	308	277	294	485	223	349
chr3:42676768-42676787_NKTR_+	NKTR_GCAGTGAAACTCCTCCTCAC	NKTR	1514	535	546	459	214	433	322		286	684
chr4:1399766-1399785_NKX1-1_+	NKX1-1_ACTCGGCGGCTCAGCTCCGG	NKX1-1	351	714	324	379	237	172	394	1328	178	351
chr4:1400034-1400053_NKX1-1_-	NKX1-1_ACTGTGCCTGCGGCGCCCGA	NKX1-1	678	412	351	352	47	148	80	400	511	477
chr4:1396973-1396992_NKX1-1_-	NKX1-1_GACACCAGCGCTCCGACCGG	NKX1-1	585	390	372	240	135	185	95		286	50
chr4:1396756-1396775_NKX1-1_+	NKX1-1_GGTCTGCGAGCCCAGCACGA	NKX1-1	538	522	361	316	310	109	100	450	763	324
chr10:126136045-126136064_NKX1-2_+	NKX1-2_ACGGCGCGAAAGGGCTCCCG	NKX1-2	281	151	282	297	73	132	4		216	459
chr10:126136442-126136461_NKX1-2_-	NKX1-2_AGCCCAACTGCGCCAAGCCG	NKX1-2	692	391	499	617	169	313	237	281	139	463
chr10:126138493-126138512_NKX1-2_-	NKX1-2_ATGCTGGCATGGCAGGACGG	NKX1-2	226	445	277	257	50	135	95	303	157	131
chr10:126138282-126138301_NKX1-2_+	NKX1-2_GCCGCCTTGCATCTTACCAG	NKX1-2	702	795	520	364	114	304	172	528	215	373
chr14:36986785-36986804_NKX2-1_-	NKX2-1_AGACGGCAAACCGTGCCAGG	NKX2-1				7						16
chr14:36988316-36988335_NKX2-1_-	NKX2-1_CCAGCTCTCGCACTCCGCCG	NKX2-1	630	544	531	826	244	330	405	256	539	917
chr14:36988391-36988410_NKX2-1_-	NKX2-1_GGCCATGCAGCAGCACGCCG	NKX2-1	208	194	115	117	106	194	4	292	26	83
chr14:36986522-36986541_NKX2-1_+	NKX2-1_GGTGCCGTAGTCCGAGCCCG	NKX2-1	189	68	17	95	28		37			13
chr20:21492956-21492975_NKX2-2_-	NKX2-2_CAAGGCGCAGACCTACGAGC	NKX2-2	287	332	107	163	40	92	72		8	443
chr20:21494219-21494238_NKX2-2_-	NKX2-2_GAGGAGGGCTCTGTGGCCGA	NKX2-2	367	54	196	119	48	117	27		164	150
chr20:21492695-21492714_NKX2-2_-	NKX2-2_GGCAGCCGCCACCTTCCAGG	NKX2-2	524	101	107	170		55	114	725	22	21
chr20:21494198-21494217_NKX2-2_-	NKX2-2_GGTCCGGAGGAAGAGAACGA	NKX2-2	397	154	40	79	310	27	26		18	32
chr10:101295303-101295322_NKX2-3_-	NKX2-3_CATGGCAGTGGTCGCCGCGG	NKX2-3	363	42	139	216		3	52		282	370
chr10:101295253-101295272_NKX2-3_+	NKX2-3_CTATGGCTGTGCGTACCCGG	NKX2-3	992	584	569	497	293	235	333	690	391	378
chr10:101293203-101293222_NKX2-3_+	NKX2-3_GGAACATGAAGAGGAGCCCG	NKX2-3	353	11	61	130	1	45	69		8	46
chr10:101293158-101293177_NKX2-3_-	NKX2-3_GGACCGTGTGGACATAGCCC	NKX2-3	556	617	280	235	170	174	121	77	402	151
chr20:21377834-21377853_NKX2-4_+	NKX2-4_AGAAGGCTGCATGCCCGCCA	NKX2-4	707	608	428	449	140	255	230	1366	286	527
chr20:21377700-21377719_NKX2-4_-	NKX2-4_ATGGGCAGCTACTGCAACGG	NKX2-4	324	401	292	425	244	203	269	416	265	573
chr20:21376869-21376888_NKX2-4_-	NKX2-4_CAAGATGAAACGGCAGGCCA	NKX2-4	721	419	412	400	92	80	268	149	350	387
chr20:21376773-21376792_NKX2-4_+	NKX2-4_CCAGCACAGGCACCGCCACG	NKX2-4	988	886	785	621	444	202	344	752	963	760
chr5:172659854-172659873_NKX2-5_-	NKX2-5_GCGATGGCAAGCCATGCCTA	NKX2-5	590	317	216	118	56	198	32		74	11
chr5:172661979-172661998_NKX2-5_+	NKX2-5_GCGGGCAGAGAGCTCTCCGG	NKX2-5	415	294	286	268	31	307	54	145	128	155
chr5:172661799-172661818_NKX2-5_+	NKX2-5_GGCACGTGGATAGAAGGCGG	NKX2-5	555	550	278	240	313	90	78		313	507
chr5:172660189-172660208_NKX2-5_-	NKX2-5_GTGCGCGCTGCAGAAGGCGG	NKX2-5	282	189	206	191	113	19	89		243	260
chr8:23560235-23560254_NKX2-6_+	NKX2-6_ACGGGCACAGCTACTCGGCG	NKX2-6	221	341	220	155	98	116	57		56	73
chr8:23563960-23563979_NKX2-6_-	NKX2-6_AGAATGGACGCAGAGCCGCG	NKX2-6	348	418	394	373	62	205	219	636	254	44
chr8:23560028-23560047_NKX2-6_-	NKX2-6_AGCGCGGGCTTCGGACACGG	NKX2-6	460	433	253	417	97	151	224	296	177	118
chr8:23563959-23563978_NKX2-6_-	NKX2-6_GAATGGACGCAGAGCCGCGA	NKX2-6	674	536	629	285	88	272	133	992	638	265
chr14:37050167-37050186_NKX2-8_+	NKX2-8_AAGCGCCGAGCCGGGACCGA	NKX2-8	286	275	113	139	123	33	75	831	245	47
chr14:37051459-37051478_NKX2-8_+	NKX2-8_AATCCAGCCAGGCGGCGCAG	NKX2-8	361	169	372	207	72	162	168	291	940	119
chr14:37051451-37051470_NKX2-8_+	NKX2-8_GCGCTCCGAATCCAGCCAGG	NKX2-8	596	336	273	349	319	141	138	182	47	182
chr14:37050297-37050316_NKX2-8_-	NKX2-8_GTGCCGGTGCTTGTTCGCGA	NKX2-8	890	587	355	335	347	92	203	826	434	240
chr8:23540293-23540312_NKX3-1_-	NKX3-1_ATCCAGGACATCCTGCGGGA	NKX3-1	320	224	273	187	117	96	126		124	90
chr8:23538820-23538839_NKX3-1_-	NKX3-1_GAAAGAGGAGGCCTTCTCCC	NKX3-1	191	138	137	67	209	13	2		166	11
chr8:23540313-23540332_NKX3-1_+	NKX3-1_GAGGAAGGACGTGAGCGGCT	NKX3-1	496	326	495	205	132	263	53	558	362	298
chr8:23538883-23538902_NKX3-1_-	NKX3-1_TAAGCGAAAGCAGCTCTCCT	NKX3-1	702	723	531	241	161	493	79		287	249
chr4:13545965-13545984_NKX3-2_-	NKX3-2_AACAAGAAAGAGGAGCGCGG	NKX3-2	247	389	268	283	63	162	207		177	272
chr4:13545886-13545905_NKX3-2_+	NKX3-2_ACAGCAGACAGCGGGAGCCG	NKX3-2	639	322	259	348	110	55	153	269	172	365
chr4:13543830-13543849_NKX3-2_-	NKX3-2_GTCGCTACAAGACAAAGCGC	NKX3-2	196	162	83	134		18	53		91	141
chr4:13543773-13543792_NKX3-2_+	NKX3-2_TACGGCCACCTTCTTGGCGG	NKX3-2	354	236	166	359	94	75	176		131	236
chr4:85416917-85416936_NKX6-1_-	NKX6-1_CGGACAGCAGATCTTCGCCC	NKX6-1	987	430	160	391	239	110	203		77	436
chr4:85414603-85414622_NKX6-1_-	NKX6-1_GGAGACAGAGCGCCTCAAGG	NKX6-1	175	198	140	31	95	85	17		69	5
chr4:85419178-85419197_NKX6-1_+	NKX6-1_GTTGTGGGTGCCCAGAGGCG	NKX6-1	222		115	83		18	85		31	131
chr4:85419372-85419391_NKX6-1_-	NKX6-1_TGGCCGTGGGATGTTAGCGG	NKX6-1	937	485	349	486	394	247	266	326	423	456
chr10:134598461-134598480_NKX6-2_-	NKX6-2_CAAACCCTCGAACTTGGCGC	NKX6-2	691	640	290	405	117	103	163	282	213	534
chr10:134598876-134598895_NKX6-2_-	NKX6-2_GGGCCAGCAGATCTTCGCGC	NKX6-2	367	835	428	445	426	136	267	857	418	671
chr10:134599168-134599187_NKX6-2_+	NKX6-2_GGGCCCGAAGTAAACGCCGG	NKX6-2	353	245	133	184	40	93	60		16	203
chr10:134599419-134599438_NKX6-2_+	NKX6-2_TCAGCACGAACGCGCCCGGG	NKX6-2	803	159	490	281	45	181	63		313	172
chr8:41504831-41504850_NKX6-3_+	NKX6-3_CCTGAGCAAAGCCTAGACCC	NKX6-3	807	245	310	333	48	253	277		332	294
chr8:41504063-41504082_NKX6-3_-	NKX6-3_CGACGAGTACAACAAGCCGC	NKX6-3	600	398	154	416	275	36	318		535	556
chr8:41504168-41504187_NKX6-3_-	NKX6-3_GTGGCGGAAGAAGAGCGCCC	NKX6-3	165	27	62	55	14	36	43			12
chr8:41503991-41504010_NKX6-3_+	NKX6-3_TGAGCACCGAGAAGGCGGCG	NKX6-3	223	147	226	255	31	164	8		270	133
chr17:33464089-33464108_NLE1_-	NLE1_AGTCGGTCACCTGTCTCCGG	NLE1	462	5		3					17
chr17:33466285-33466304_NLE1_+	NLE1_GAGATCCCAGAAGCGCACGG	NLE1	614			11
chr17:33463441-33463460_NLE1_+	NLE1_GCAGGGCATAGTCAGTGCTG	NLE1	138
chr17:33467051-33467070_NLE1_+	NLE1_TCGTGGACAAAGAAAGCCAG	NLE1	413			42						30
chr3:173322835-173322854_NLGN1_-	NLGN1_AATATAGGCAGTCTTCGCTC	NLGN1	584	94	187	114	57	160	48		102	108
chr3:173993117-173993136_NLGN1_+	NLGN1_CAGGCGATCAGGCTGCAAAG	NLGN1	50	260	201	129	61	202	36	312	307	157
chr3:173997206-173997225_NLGN1_-	NLGN1_GTTTGAGTGAAGATCCGCTG	NLGN1	582	588	370	273	171	237	280	696	151	368
chr3:173998969-173998988_NLGN1_+	NLGN1_TGATTCCCAACACTATACCA	NLGN1	1227	518	715	428	190	478	253		553	281
chr17:7318132-7318151_NLGN2_-	NLGN2_GAGGATCAGAAGGTTGACGC	NLGN2	251	166	132	75	123	31	60	526	241	15
chr17:7318293-7318312_NLGN2_-	NLGN2_GGCGGTGCCACTCTGGGCGA	NLGN2	729	85	417	330	42	237	205		793	308
chr17:7317725-7317744_NLGN2_+	NLGN2_GGGACCGGAAACATGTTCGA	NLGN2	662	147	274	105	52	150	54	282	59	34
chr17:7311940-7311959_NLGN2_+	NLGN2_GTTCACCGACAACTTGGAGG	NLGN2	1
chrX:70386984-70387003_NLGN3_-	NLGN3_AAGACAGTCCACCATATCCA	NLGN3	729	632	322	528	160	107	186	1090	690	856
chrX:70384023-70384042_NLGN3_-	NLGN3_AAGGAGCCCATAGTTGCCCT	NLGN3	477	648	214	402	140	113	121	332	200	630
chrX:70367649-70367668_NLGN3_-	NLGN3_GCACAGGCTCCTGCCAACCG	NLGN3	343	233	380	128	21	125	30		653	260
chrX:70389621-70389640_NLGN3_-	NLGN3_TGAGGGCTAGGCTGCCGCAG	NLGN3	257	185	169	312	38	30	128	387	180	704
chrX:5821722-5821741_NLGN4X_-	NLGN4X_CATCCAGCAGACCATCACCC	NLGN4X	1547	1594	1030	1077	666	685	483	2234	823	1194
chrX:5947441-5947460_NLGN4X_-	NLGN4X_GAACAGTAAGAAGCCCGTCA	NLGN4X	744	492	497	439	156	427	93	1034	522	947
chrX:5827179-5827198_NLGN4X_-	NLGN4X_GAATGTGGGAGCCTTTGGCG	NLGN4X	470	649	325	371	243	159	161	737	94	549
chrX:6069025-6069044_NLGN4X_+	NLGN4X_GAGGTACTCACCATCTTCCG	NLGN4X	631	402	350	84	296	144	110	641	378	187
chr17:26370160-26370179_NLK_-	NLK_AATATGGCTGTTGTTGCCCA	NLK	503	209	293	172	66	400	254	621	38	64
chr17:26459660-26459679_NLK_-	NLK_GTGGAGGTTGGAGTATGTCA	NLK	562	654	422	383	731	380	514		191	280
chr17:26490599-26490618_NLK_+	NLK_TACATCGAGACATTAAGCCA	NLK	516	786	627	516	441	468	153	1814	447	1408
chr17:26449630-26449649_NLK_+	NLK_TCAGTAACAGATCCAAGAGA	NLK	603	628	294	345	393	204	181	1298	417	380
chr5:65076097-65076116_NLN_-	NLN_AAACTTACCAAGTTCAGCCT	NLN	847	575	730	495	266	665	325		589	389
chr5:65084108-65084127_NLN_+	NLN_CATAGACCAAGAGTTCCTCA	NLN	330	435	349	373	179	162	110	175	172	405
chr5:65088341-65088360_NLN_+	NLN_TGGAAGCCGGATGATGGCAG	NLN	821	384	308	383	285	293	188	300	369	157
chr5:65081635-65081654_NLN_-	NLN_TTGGCCACCTTGGTTCGCAG	NLN	466	409	212	90	67	67	84	356	152	50
chr2:32449605-32449624_NLRC4_-	NLRC4_AAGAAGCTAGGCTTGTTGGG	NLRC4	213	148	233	202	88	40	35		192	223
chr2:32460589-32460608_NLRC4_-	NLRC4_ACCGCACTGATGCTGCCCTG	NLRC4	682	570	712	444	595	279	288	436	558	182
chr2:32475738-32475757_NLRC4_+	NLRC4_CCAGAGCTAGGTCTCCACAG	NLRC4	657	162	216	126	85	26	55		387	224
chr2:32476017-32476036_NLRC4_-	NLRC4_TATGACAGAAGACAGCGCCC	NLRC4	488	353	503	339	298	169	59		565	1049
chr16:57059937-57059956_NLRC5_-	NLRC5_AAAGCCCAACATGTGGACCA	NLRC5	409	245	203	195	110	102	132		114	192
chr16:57057702-57057721_NLRC5_+	NLRC5_AAGCGCCCACATCAGAGCTG	NLRC5	372	316	218	266	63	145	160	292	507	221
chr16:57054644-57054663_NLRC5_+	NLRC5_AGCTCGGCAACAAGAACCTG	NLRC5	388	354	234	193	77	131	94	170	254	119
chr16:57062025-57062044_NLRC5_-	NLRC5_TGTCGGCAAGCTCCTGGAGA	NLRC5	542	159	418	339	8	215	122		156	304
chr11:7984996-7985015_NLRP10_+	NLRP10_GCCCAGAGCAATGCCTCCCG	NLRP10	278	141	252	87	85	102	32		522	48
chr11:7982705-7982724_NLRP10_-	NLRP10_GGAGCTGGAGTCTGTCACGG	NLRP10	602	396	188	227	41	50	113		132	154
chr11:7984880-7984899_NLRP10_-	NLRP10_GTTGGAGGGCCTGATTCCGG	NLRP10	445	748	276	292	179	115	150		91	458
chr11:7981478-7981497_NLRP10_-	NLRP10_TATGAAGCACAACAGGACCT	NLRP10	273	225	235	304	51	77	125	455	185	522
chr19:56319298-56319317_NLRP11_+	NLRP11_CAAAGATATGCAGCTCCCGG	NLRP11	811	309	317	296	118	64	202	515	262	180
chr19:56312940-56312959_NLRP11_-	NLRP11_CATGCCAAATAAGTCATCTG	NLRP11	468	285	252	299	112	198	124	371	85	276
chr19:56320427-56320446_NLRP11_-	NLRP11_CTTTGGATACCAGCTACCGA	NLRP11	700	1018	778	675	481	412	591	1321	668	1227
chr19:56303776-56303795_NLRP11_+	NLRP11_TGAACAGAAGCACTCTTCCA	NLRP11	671	285	73	142	58	67	211		30	127
chr19:54310807-54310826_NLRP12_-	NLRP12_AAATGCCCTGGGCAGCCGGG	NLRP12	383	204	131	217	66	70	136	663	167	68
chr19:54327174-54327193_NLRP12_-	NLRP12_GGATAAACAGGAAGGACCTG	NLRP12	652	114	178	186	20	97	72	41	132	106
chr19:54313571-54313590_NLRP12_-	NLRP12_TCTGATGCAACCCAAGCCGG	NLRP12	406	555	177	327	42	105	218	314	100	195
chr19:54318174-54318193_NLRP12_+	NLRP12_TGACAAGAGAGACTTCCAGA	NLRP12	431	610	485	438	418	399	285	281	262	275
chr19:56443468-56443487_NLRP13_+	NLRP13_AAAGGACAGATTCAAAGGGT	NLRP13	1059	907	474	473	416	146	395	414	103	703
chr19:56436366-56436385_NLRP13_-	NLRP13_AGAGCTGCAAGATCCAACCC	NLRP13	447	571	225	254	178	66	208	190	215	123
chr19:56422047-56422066_NLRP13_-	NLRP13_GAACAGCATTTGCTCTACGT	NLRP13	588	370	127	265	39	65	68	741	83	305
chr19:56424279-56424298_NLRP13_+	NLRP13_GAGACATGAACTCTTCAATG	NLRP13	212	385	200	292	56	267	247	518	162	453
chr11:7064364-7064383_NLRP14_-	NLRP14_AAGCGGCCCAGCACACTAGG	NLRP14	546	297	337	306	27	204	160		470	546
chr11:7059923-7059942_NLRP14_+	NLRP14_GAGACCATGGAACCTGAGCA	NLRP14	797	784	846	691	452	519	343	938	531	360
chr11:7078907-7078926_NLRP14_-	NLRP14_TAGGTTGCAAGATTCCAGCC	NLRP14	583	347	576	380	148	288	160		443	507
chr11:7060958-7060977_NLRP14_+	NLRP14_TATAGGACCAGATGATGCCA	NLRP14	508	911	581	461	244	239	308	633	431	322
chr17:5456689-5456708_NLRP1_+	NLRP1_ACCCAGGCCAGACTCACCGC	NLRP1	953	810	457	387	151	223	352	1500	194	306
chr17:5485978-5485997_NLRP1_+	NLRP1_AGCAAGCCTCACCTCTCCAG	NLRP1	860	285	420	465	108	207	213	486	172	413
chr17:5487121-5487140_NLRP1_-	NLRP1_GAAGACGAGTGGCATGGAGG	NLRP1	402	190	74	56	37		16	104	17	70
chr17:5462407-5462426_NLRP1_-	NLRP1_GATGCAGCAGATGAAGCGGA	NLRP1	208	148	86	142	15	39	93		27	121
chr19:55492999-55493018_NLRP2_+	NLRP2_AAAGGAAATGTCATCTGCCT	NLRP2	188	432	300	288	422	141	159	653	162	364
chr19:55481516-55481535_NLRP2_+	NLRP2_AAGGAGGTAGACAAGGCTGA	NLRP2	246	316	254	219	108	360	40	276	192	300
chr19:55489133-55489152_NLRP2_+	NLRP2_AGAACGACCACCTCTAGACG	NLRP2	984	581	642	530	206	246	273		520	359
chr19:55494032-55494051_NLRP2_+	NLRP2_GAACAGGGTGATGTTACCCA	NLRP2	365	71	155	61	33	92	9	167	119	6
chr1:247588067-247588086_NLRP3_-	NLRP3_AAGGAAGAAGACGTACACCG	NLRP3	284	961	453	420	425	165	204	319	321	315
chr1:247582263-247582282_NLRP3_-	NLRP3_ATTGAAGTCGATCATTAGCG	NLRP3	859	199	373	318	8	198	297	118	310	112
chr1:247592999-247593018_NLRP3_-	NLRP3_TCACACAACACTCTCATCCC	NLRP3	1190	976	674	885	438	189	399	989	445	374
chr1:247597506-247597525_NLRP3_-	NLRP3_TCTGATTCCGAAGTCACCGA	NLRP3	509	498	337	221	249	48	70	380	524	627
chr19:56382211-56382230_NLRP4_-	NLRP4_ATTCGCAGCACTGCTCGCTG	NLRP4	396	172	238	301	109	185	73	332	128	391
chr19:56369868-56369887_NLRP4_-	NLRP4_GACGAAAGAGGAGTACACAG	NLRP4	715	742	310	520	171	156	360	346	169	107
chr19:56373481-56373500_NLRP4_-	NLRP4_GGTAGTTCAAGGCATCACAG	NLRP4	515	115	122	317	77	18	122	365	13	89
chr19:56363686-56363705_NLRP4_+	NLRP4_TAGAAAGGATCTCTGCATGA	NLRP4	373	401	622	424	270	342	218	461	816	287
chr19:56520174-56520193_NLRP5_+	NLRP5_GAAGCAACGATGACTGACCA	NLRP5	267	620	262	400	142	258	268	614	137	466
chr19:56511149-56511168_NLRP5_-	NLRP5_TAAGAGGCTGTCGACGCACG	NLRP5	714	414	385	270	347	236	142	866	499	221
chr19:56515099-56515118_NLRP5_-	NLRP5_TATAGAGCAAGTAGGACCTG	NLRP5	529	422	822	284	61	659	241		432	434
chr19:56538592-56538611_NLRP5_+	NLRP5_TGTCACAGAGTTCATCTCCA	NLRP5	729	324	450	291	116	205	172		250	304
chr11:284378-284397_NLRP6_-	NLRP6_ACCGTCTGCACCCTGCACTG	NLRP6	608	528	603	364	342	173	113		400	649
chr11:282775-282794_NLRP6_-	NLRP6_AGGCTGCTCAGATGGCACAG	NLRP6	613	476	432	487	158	318	164	245	458	594
chr11:280376-280395_NLRP6_+	NLRP6_GATCCTGTACGACTGGGCGG	NLRP6	474	218	257	292	124	77	81		182	205
chr11:279435-279454_NLRP6_+	NLRP6_GGACGGACGCAGCATCCCGT	NLRP6	585	398	275	295	104	118	182	231	206	279
chr19:55451307-55451326_NLRP7_-	NLRP7_GAAGAGGAAGATGTTACCCA	NLRP7	642	259	278	300	42	252	127	694	253	620
chr19:55449533-55449552_NLRP7_+	NLRP7_GAGAGCAGAAATCTGTCCAG	NLRP7	152	53	242	190	6	187	52	1	128	316
chr19:55452818-55452837_NLRP7_-	NLRP7_GGAATTGTGTAAGATGGCAA	NLRP7	390	527	504	332	101	237	171	392	491	611
chr19:55452298-55452317_NLRP7_-	NLRP7_TCGGAGTTAGCAAAGCCAGG	NLRP7	845	465	218	313	188	121	120	158	274	591
chr19:56459321-56459340_NLRP8_-	NLRP8_AATATGAGAACTGTGAGTGG	NLRP8	869	549	351	253	206	100	72	110	147	217
chr19:56463920-56463939_NLRP8_+	NLRP8_GGAACCAGAGGACTTGAATG	NLRP8	578	438	369	123	55	239	46	144	112	90
chr19:56466021-56466040_NLRP8_+	NLRP8_GGGTAGACAGCCCAAGACCG	NLRP8	350	263	326	207	26	214	47		172	139
chr19:56473428-56473447_NLRP8_+	NLRP8_TGTAGAGCGCCAGAGAGCAA	NLRP8	887	313	261	291	126	430	82		152	147
chr19:56243930-56243949_NLRP9_+	NLRP9_ACTCAGATAACCCATTCCTC	NLRP9	901	524	576	390	307	211	204	623	363	598
chr19:56228107-56228126_NLRP9_-	NLRP9_GAAGCACTCACACTGTGCCC	NLRP9	72	84	194	198	29	80	151		54	184
chr19:56249482-56249501_NLRP9_-	NLRP9_TAGGAAAGATCTCTGGACAA	NLRP9	208	190	262	283	27	203	463		110	427
chr19:56241235-56241254_NLRP9_+	NLRP9_TTTGCAAAGAATCGCCAGGG	NLRP9	816	510	254	246	382	7	200	221	104	276
chr11:119042161-119042180_NLRX1_+	NLRX1_AGAAGAGCACTCCAGCGACC	NLRX1	590	123	326	170	162	231	106		263	256
chr11:119045628-119045647_NLRX1_-	NLRX1_AGAGAAGTAGGTCTTGCGGG	NLRX1	701	606	301	310	343	148	390	520	178	359
chr11:119044684-119044703_NLRX1_-	NLRX1_GGTTGAGATGCTCTAAGCCA	NLRX1	231	253	180	141	61	98	149		337	158
chr11:119043625-119043644_NLRX1_-	NLRX1_TATCTACCGAGCTTCCGTGG	NLRX1	977	881	535	709	242	290	363	1502	413	299
chr6:142409664-142409683_NMBR_+	NMBR_ACAGCGGATCACCAACTCCG	NMBR	257	408	301	533	248	104	346	317	486	262
chr6:142409728-142409747_NMBR_-	NMBR_GAGAGCGGTTCCGTTCCCGA	NMBR	465	247	109	128	66	65	12			189
chr6:142399950-142399969_NMBR_+	NMBR_GGAGACCACCCAGATACCCA	NMBR	918	419	389	303	229	193	145		345	186
chr6:142396962-142396981_NMBR_-	NMBR_TACTCAGTGAAAGCTTCAGG	NMBR	729	309	543	228	67	260	79	315	917	323
chr15:85201247-85201266_NMB_-	NMB_AAGATCCGAGTGCACTCGCG	NMB	266	107	165	160	31	26	56		60	187
chr15:85200491-85200510_NMB_+	NMB_CAGTCGCTGGTCCCTCAGGG	NMB	338	313	231	125	144	46	67	466	65	187
chr15:85200487-85200506_NMB_+	NMB_GCTGCAGTCGCTGGTCCCTC	NMB	683	440	358	293	245	122	96	185	203	576
chr15:85201286-85201305_NMB_+	NMB_TCCGGGAGATCCCAGCTGAG	NMB	471	351	347	350	41	71	81		325	246
chr3:160952598-160952617_NMD3_+	NMD3_AGAAGCTAAGGATTTCTGGA	NMD3	571	16	16	26			15		8
chr3:160942785-160942804_NMD3_+	NMD3_AGTAAAGTGGACATCAGCCA	NMD3	521	122	7	29	43		7			9
chr3:160968563-160968582_NMD3_+	NMD3_TTTAGATTCAGCCATCCCTG	NMD3	916	355	320	309	174	96	50		95	762
chr3:160964112-160964131_NMD3_+	NMD3_TTTCCTCTTAAGCATACCCT	NMD3	874	156	33	9	49				32
chr17:49239172-49239191_NME1_+	NME1_ACACGAGCTGTGCTCAGAAC	NME1	547	442	234	307	155	126	119	183	164	367
chr17:49239081-49239100_NME1_+	NME1_CCACCCAGGAACATTATACA	NME1	729	465	596	338	101	302	136	495	376	376
chr17:49239137-49239156_NME1_+	NME1_CGGCTTGTGGTTTCACCCTG	NME1	1088	591	394	443	187	225	289		212	370
chr17:49239155-49239174_NME1_-	NME1_TGTAATCTACCAGTTCCTCA	NME1	638	262	613	326	125	514	136	151	1265	643
chr17:49231755-49231774_NME2_+	NME2_AGGGATCGTCTTTCAAGGCG	NME2	750	430	197	235	93	119	129	727	851	439
chr17:49231756-49231775_NME2_+	NME2_GGGATCGTCTTTCAAGGCGA	NME2	116	180	255	87	21	78	29		125	57
chr17:49231783-49231802_NME2_-	NME2_GTATCACAGCTTGAGATAGG	NME2	568	125	107	146		65	37		52	116
chr16:1820709-1820728_NME3_+	NME3_ACCAGAGAGCGATCTCGCGG	NME3	279	128	160	158		103	55		278	128
chr16:1820682-1820701_NME3_-	NME3_AGACGAGCTCCTCTGCTGGG	NME3	17	113	159	242	5	51	103	278	68	168
chr16:1820742-1820761_NME3_-	NME3_GATTCACGGCAGCGACTCGG	NME3	667	395	365	313	218	160	139	334	199	260
chr16:1821082-1821101_NME3_-	NME3_GTATATGGCCTCCGGGCCGG	NME3	204	208	179	208	119	107	142		85	119
chr16:450258-450277_NME4_-	NME4_ACCACAGCTGGATCTCCCGC	NME4	949	678	524	475	183	331	279	774	221	332
chr16:449020-449039_NME4_-	NME4_ATCGGGCTTCACCGCCACCA	NME4	752	624	707	404	243	326	105		556	304
chr16:447234-447253_NME4_-	NME4_GCAGCGCGGAGCGCCAGAAG	NME4	366	236	258	105	44	100	48	912	263	23
chr16:449671-449690_NME4_+	NME4_TGGACACACCGACTCGGCTG	NME4	449	453	272	227	129	60	88	330	124	45
chr5:137454550-137454569_NME5_-	NME5_ATAATGCCAACTCTGCTTGA	NME5	533	667	742	619	304	488	287	211	626	371
chr5:137474329-137474348_NME5_+	NME5_CCCAGAAGTTACCTGAACAA	NME5	1087	468	354	542	285	242	299	419	152	356
chr5:137465121-137465140_NME5_+	NME5_TACTACATTGCTCAGGGCTG	NME5	739	402	469	343	270	241	307	492	339	204
chr5:137464238-137464257_NME5_-	NME5_TTTATGGCACAGATGACCTA	NME5	513	223	260	105	75	84	71		286	56
chr3:48336191-48336210_NME6_+	NME6_ACAGGGCCACAGCGCAACTG	NME6	895	325	129	144	136	61	62		121	15
chr3:48336635-48336654_NME6_+	NME6_GCGTGCTCGGAACACTCTGG	NME6	773	61	35	114	10		26		14	29
chr3:48338239-48338258_NME6_-	NME6_GGAGAAAGGAAGATTGCCAG	NME6	382	32	83	43	1		9		44	8
chr3:48338260-48338279_NME6_-	NME6_TACGAATGAGAGAACTACTG	NME6	656	20	25	56	23		15			11
chr1:169267961-169267980_NME7_-	NME7_AACTGGTCCTATTATTGCCA	NME7	289	184	285	221	43	143	88		161	250
chr1:169206905-169206924_NME7_-	NME7_ACTGTTGGGAAAGATCCTGA	NME7	862	107	236	111	75	111	44	277	51	287
chr1:169138770-169138789_NME7_-	NME7_ATTGCCCGGCATTTACGCCC	NME7	708	734	311	494	201	101	327	583	452	641
chr1:169200009-169200028_NME7_+	NME7_GAATCTCCATTGCTACACAA	NME7	601	426	664	459	109	263	394	87	467	437
chr7:37907432-37907451_NME8_+	NME8_ACGATCTGAGGATCAACCTG	NME8	933	588	359	505	140	143	276	816	508	670
chr7:37890007-37890026_NME8_+	NME8_GATGAGATGTTGCAGAACAA	NME8	545	133	146	197	30	56	80		174	178
chr7:37907444-37907463_NME8_+	NME8_TCAACCTGAGGTCGAAGCCC	NME8	459	172	224	201	58	86	83	1165	85	130
chr7:37927879-37927898_NME8_+	NME8_TTTATGTGCACAGTTTGCGA	NME8	661	307	323	354	56	245	139	461	254	597
chr3:138048147-138048166_NME9_-	NME9_GAAGAAGGAAATTGCCCTGC	NME9	739	205	435	200	104	76	42		275	274
chr3:138043726-138043745_NME9_-	NME9_GAGGAAATGCTCAGTTCCAA	NME9	105	87	128	64	64	14	4	307	10	16
chr3:138037058-138037077_NME9_-	NME9_TAGTGGCTTTCTTTAGGCAG	NME9	347	201	366	193	48	107	138	136	378	95
chr3:138038363-138038382_NME9_+	NME9_TTCTGGAAGAGGCTCACCAC	NME9	169	482	294	307	302	236	179	168	138	435
chr2:152132052-152132071_NMI_-	NMI_AGGCGGAGAGGTGGACCGCG	NMI	322	371	268	329	120	162	136		101	486
chr2:152127271-152127290_NMI_-	NMI_CAACGGGCAAAGAATGGAGG	NMI	666	82	143	166	78	110	34		86	337
chr2:152138482-152138501_NMI_-	NMI_GCTTGAAACGGAGTTACAAG	NMI	2	90	108	79	29	54			190	115
chr2:152132069-152132088_NMI_-	NMI_TCAAAGTCCCGAAATGGAGG	NMI	345	161	156	196	89	104	8		39	269
chr1:10042534-10042553_NMNAT1_+	NMNAT1_ACACCGGAGCAACATTCACG	NMNAT1	962	69	120	51	12		39		9	2
chr1:10032153-10032172_NMNAT1_+	NMNAT1_GAAGTGGTTCTCCTTGCTTG	NMNAT1	602	83	82	107	13	15			26	74
chr1:10032167-10032186_NMNAT1_-	NMNAT1_GATTGAATGAACCACAAGCA	NMNAT1	533	89	64	49			2
chr1:10035804-10035823_NMNAT1_+	NMNAT1_GGAGTGGAAAGAGACTCTGA	NMNAT1	207	44	76	77		18				22
chr1:183261927-183261946_NMNAT2_+	NMNAT2_GATCCAATCAGAATTCTGGA	NMNAT2	431	134	108	79	115	71	28	318	108	61
chr1:183387343-183387362_NMNAT2_+	NMNAT2_GATGGGATTGAAGCTGCCGC	NMNAT2	643	217	488	301	40	283	168		743	394
chr1:183259259-183259278_NMNAT2_+	NMNAT2_TCACCTTCATGAGGTCCCGG	NMNAT2	163	210	184	346	59	61	187	229	80	385
chr1:183262846-183262865_NMNAT2_+	NMNAT2_TCCATAGGAGTCGTGGACAG	NMNAT2	344	59	249	256	36	14	105		105	126
chr3:139297769-139297788_NMNAT3_-	NMNAT3_GACATCCGACTGGATCCGGG	NMNAT3	477	170	184	197	2	88	247		141	86
chr3:139346548-139346567_NMNAT3_-	NMNAT3_GATGAAGAGCCGAATACCTG	NMNAT3	246	473	411	457	104	56	157	1645	561	462
chr3:139279908-139279927_NMNAT3_-	NMNAT3_GGACCATGGCCTCTACACCA	NMNAT3	997	592	430	378	325	478	200		549	328
chr3:139292449-139292468_NMNAT3_+	NMNAT3_TCGAGAAGAGTGCCTTGCCA	NMNAT3	783	329	388	480	226	116	257		298	395
chr16:4519390-4519409_NMRAL1_-	NMRAL1_GAGTGGTGACCCGAAACCCT	NMRAL1	466	424	342	271	305	64	50	266	227	301
chr16:4513681-4513700_NMRAL1_-	NMRAL1_GCTCACCAAGCACACCCGCA	NMRAL1	843	991	1066	764	352	714	310	2020	595	586
chr16:4524112-4524131_NMRAL1_-	NMRAL1_GGTGGACAAGAAACTGGTGG	NMRAL1	394	361	450	392	103	67	49	293	743	354
chr16:4516284-4516303_NMRAL1_+	NMRAL1_TTTGCCGTCAAAGTGCGCGG	NMRAL1	756	403	406	164	191	252	73		412	12
chr9:77684860-77684879_NMRK1_-	NMRK1_AACAGACCAGGAAAGTGCTG	NMRK1	196	121	198	126	25	69	47		23	104
chr9:77683980-77683999_NMRK1_+	NMRK1_AAGTATCCCGGAGAGTCTGG	NMRK1	308	64	391	171		154	66		578	354
chr9:77683921-77683940_NMRK1_-	NMRK1_AGAAATGCAGGACATCACAT	NMRK1	154	296	386	223	434	261	170		490	90
chr9:77684887-77684906_NMRK1_-	NMRK1_GGAAAGCGCAAGACACTCTG	NMRK1	402	343	387	360	60	205	132		442	565
chr19:3933664-3933683_NMRK2_+	NMRK2_ACCGGCATGAAGCTCATCGT	NMRK2	331	459	303	382	81	152	208	184	162	122
chr19:3936623-3936642_NMRK2_-	NMRK2_GATCACGCAGCAGTTGGGCA	NMRK2	839	835	501	425	250	69	101	1568	296	198
chr19:3939903-3939922_NMRK2_-	NMRK2_GCGGCTGTACAAGTCCACCA	NMRK2	708	526	366	563	60	97	212	480	342	882
chr19:3937260-3937279_NMRK2_+	NMRK2_GGGAAGACGGCTTCAAACAG	NMRK2	284	90	225	185	74	48	33	328	313	206
chr2:101089283-101089302_NMS_-	NMS_ACAATATCCAAGCCATCTGA	NMS	1154	466	261	257	177	236	64	233	267	758
chr2:101093828-101093847_NMS_+	NMS_GTTTCACTACTCCAGAACTC	NMS	824	231	248	112	112	153	74		83	204
chr2:101097583-101097602_NMS_+	NMS_TGCAGGATCACACTGCGACC	NMS	837	305	365	294	93	249	79	352	289	249
chr2:101096972-101096991_NMS_+	NMS_TGCAGTGGACTTCACCAAGA	NMS	253	298	442	241	102	131	147	166	530	445
chr17:43159084-43159103_NMT1_+	NMT1_CAGTGAGACAGATTCAGCCC	NMT1	1319	265	101	130	162	71	60		74	109
chr17:43138806-43138825_NMT1_+	NMT1_GAGGACAACAGCTACAACCG	NMT1	133	25	48	60					184	65
chr17:43163896-43163915_NMT1_+	NMT1_GAGGATCCAGGAAATACAGA	NMT1	796	121	296	150	18	74	113		24	42
chr17:43171087-43171106_NMT1_+	NMT1_TGACAAGGACAATATCCGCC	NMT1	497	70	8	25	43			1		7
chr10:15183482-15183501_NMT2_-	NMT2_AAGGAGAAACCAAATTCCGG	NMT2	367	288	196	83	114	143	40	690	158	194
chr10:15172158-15172177_NMT2_+	NMT2_CTTAGGAAGAACCACTCCCG	NMT2	836	254	419	274	46	139	125		287	118
chr10:15177350-15177369_NMT2_-	NMT2_GAGCTGCTATCCGCATGCCA	NMT2	467	260	468	335	33	176	100		771	361
chr10:15161356-15161375_NMT2_+	NMT2_TGTCAATAATGTGCTCCCGG	NMT2	1170	526	383	383	177	217	220	2	325	850
chr2:232389930-232389949_NMUR1_-	NMUR1_CTTCCGAGAGACCTTCCAGG	NMUR1	997	427	365	361	271	240	73	792	174	229
chr2:232392982-232393001_NMUR1_+	NMUR1_GAGCACGCTCATGATGGCCA	NMUR1	719	865	566	391	422	309	138	1250	287	613
chr2:232390015-232390034_NMUR1_+	NMUR1_GATGACGTGCACGTGCTGGA	NMUR1	342	507	270	302	424	65	170		249	493
chr2:232392955-232392974_NMUR1_-	NMUR1_TCATTGGGCTGCGACTGCGG	NMUR1	588	827	575	454	131	247	189	874	416	787
chr5:151784538-151784557_NMUR2_+	NMUR2_AGGAAGAAGTGGCTGCGCCG	NMUR2	316	531	250	310	96	154	185	1489	252	219
chr5:151784587-151784606_NMUR2_-	NMUR2_GAAACACCTGAACAGCACCG	NMUR2	453	321	293	277	140	247	237	158	61	516
chr5:151775017-151775036_NMUR2_+	NMUR2_TACCTGACACCACATGGACG	NMUR2	636	682	461	229	239	179	93	993	260	342
chr5:151771899-151771918_NMUR2_+	NMUR2_TGTCAGGAAGATGTTCCGCT	NMUR2	1070	478	363	642	237	255	409	355	372	568
chr4:56465326-56465345_NMU_+	NMU_GCTGACCTTCTTCCATTCCG	NMU	646	514	264	354	198	208	243		279	206
chr4:56502263-56502282_NMU_-	NMU_GCTGCTGCTCGCCTGGTGCG	NMU	464	390	557	354	199	182	274		382	323
chr4:56465325-56465344_NMU_-	NMU_GGAATGGAAGAAGGTCAGCA	NMU	748	415	566	479	112	232	162	148	968	514
chr4:56496609-56496628_NMU_-	NMU_GGTGCTCCAATATTACCTCA	NMU	756	481	247	454	274	53	293		128	352
chr20:36149730-36149749_NNAT_+	NNAT_AACCATGGCGGCAGTGGCGG	NNAT	648	847	320	714	205	192	675	1408	294	575
chr20:36151100-36151119_NNAT_+	NNAT_ACACGGTGTCGCGGACCGGG	NNAT	516	171	186	219	38	76	68		148	333
chr20:36149756-36149775_NNAT_-	NNAT_GATGATGAGCAGTTCAGCCG	NNAT	103	73	111	84	9	30	36		47	87
chr20:36149724-36149743_NNAT_+	NNAT_TCTTGGAACCATGGCGGCAG	NNAT	579	376	360	301	61	90	57	644	219	240
chr11:114168844-114168863_NNMT_-	NNMT_ACACACATAGGTCACCACTG	NNMT	843	452	206	563	265	37	280	991	171	280
chr11:114182871-114182890_NNMT_-	NNMT_GCTGAGCACGCAGTCAGCCG	NNMT	117	41	2	122	6		37			42
chr11:114167281-114167300_NNMT_+	NNMT_GGAATCAGGCTTCACCTCCA	NNMT	629	448	457	292	87	210	129	348	526	704
chr11:114168734-114168753_NNMT_-	NNMT_TAAAGGATTCACAAGCAGAG	NNMT	529	393	286	313	125	232	54	551	204	353
chr5:43644796-43644815_NNT_+	NNT_ACTCCTGAAGGCCATCAGCC	NNT	292	359	201	265	108	107	49	476	195	521
chr5:43619213-43619232_NNT_-	NNT_GTTGTACCTACCTTAGCTGG	NNT	1407	238	508	231	10	229	130	314	118	41
chr5:43624131-43624150_NNT_+	NNT_TAGATTCTGATAGTTGGTGG	NNT	418	436	240	342	311	205	141		138	349
chr5:43628332-43628351_NNT_+	NNT_TGGTGCTGAGCCCTTGGAGG	NNT	458	4	110	112	38	25	13		182	67
chr4:57839353-57839372_NOA1_-	NOA1_AAGATGTGAAAGATGCCCAC	NOA1	480		23	52		9	23		99	76
chr4:57843250-57843269_NOA1_-	NOA1_AGAGAAGTTCCTCCGCACGG	NOA1	535	3	151	113		131	62		128	86
chr4:57832839-57832858_NOA1_+	NOA1_AGGAGGTGATATGCACAGGG	NOA1	303		3	4		3
chr4:57834552-57834571_NOA1_-	NOA1_AGGCCGCATAGATTTCCTGC	NOA1	768	8						325
chr16:69788599-69788618_NOB1_-	NOB1_GAACATTTACACCATCCGGG	NOB1	561	6	10	21		24				13
chr16:69778760-69778779_NOB1_+	NOB1_GAGAGGCGCCACTCACCCGG	NOB1	395	1		2
chr16:69782896-69782915_NOB1_+	NOB1_GATCTGCTTGATGTTACTGG	NOB1	447	237	60	73	33		115	309	87	1
chr16:69782149-69782168_NOB1_+	NOB1_GCAGCGCAAGATGTAGCTCC	NOB1	205		7	1
chr7:144097325-144097344_NOBOX_-	NOBOX_CCGAGAGATTGCCCAGACGG	NOBOX	1201	684	569	418	355	314	186		807	507
chr7:144107238-144107257_NOBOX_-	NOBOX_GATGGCTTCAAAGCCCAGGA	NOBOX	92	56	226	202	2	55	72	552	196	271
chr7:144098418-144098437_NOBOX_-	NOBOX_GGAAGATTGTTCCCTCCCAG	NOBOX	527	584	228	550	179	62	238	273	237	532
chr7:144101654-144101673_NOBOX_+	NOBOX_TGAGGGTCTCCAGAGCACAA	NOBOX	512	203	388	266	85	287	85		523	276
chr1:892631-892650_NOC2L_+	NOC2L_CAGAGGCACGGCCTTTACGC	NOC2L	177	94	32	33		18	6
chr1:891528-891547_NOC2L_-	NOC2L_GCAGCTGTGGCCACCACCCG	NOC2L	623	50	37	65			16		13	245
chr1:889212-889231_NOC2L_-	NOC2L_GCTGCGGCACATCAGCGTGC	NOC2L	729	98	70	48		14	12			21
chr1:894355-894374_NOC2L_-	NOC2L_GGAGACACGGGAAGCACGCG	NOC2L	255	170	70	73	10	35		294	137	54
chr10:96121437-96121456_NOC3L_-	NOC3L_CATTCCATTGGAGAACCCAA	NOC3L	543	72	173	110	30	385	70		182	153
chr10:96114755-96114774_NOC3L_-	NOC3L_GAAGATGCATATTGCAGCCT	NOC3L	552	116	84	100	5	122	114			100
chr10:96112763-96112782_NOC3L_-	NOC3L_GATGGAACAAGATCCTGATG	NOC3L	263	60	19	41		11	11		29	4
chr10:96122589-96122608_NOC3L_-	NOC3L_TTAAGGCCTAAGGATGAAGG	NOC3L	370	6
chr12:132630197-132630216_NOC4L_-	NOC4L_ACCCACCTTGACCTGAAAGG	NOC4L	677	1		4				1
chr12:132629119-132629138_NOC4L_-	NOC4L_CAGGATGTCGAACACGGCGT	NOC4L	94	46	17	32			28		1	73
chr12:132631918-132631937_NOC4L_-	NOC4L_TCACCTTGAAGAGCTCTCGG	NOC4L	242		12	13		113			4
chr12:132629499-132629518_NOC4L_-	NOC4L_TGTCATGACCATCTCCTCAG	NOC4L	1371	310	151	147	459	137	95		74	269
chr7:30485764-30485783_NOD1_-	NOD1_GAACAGCAAATCAATCTCTG	NOD1	295	52	124	96	3	58	38		182	153
chr7:30491104-30491123_NOD1_+	NOD1_GAAGCTTTCGACCTGAACGC	NOD1	131	162	166	137	95	82	31		209	62
chr7:30494888-30494907_NOD1_-	NOD1_GGTACAGAGCAAGGGCGAGG	NOD1	299	530	299	290	142	175	179		57	277
chr7:30487971-30487990_NOD1_-	NOD1_GTAAACCAGATCACTGACGG	NOD1	280	382	146	218	317	53	155		367	124
chr16:50741771-50741790_NOD2_+	NOD2_AAGGCTGCTTGATCTTGCCA	NOD2	239	389	152	186	266	47	95		73	147
chr16:50733528-50733547_NOD2_-	NOD2_GAAGCCCTCGTAGTCCTCCC	NOD2	682	70	202	231	38	126	71		52	77
chr16:50745778-50745797_NOD2_+	NOD2_GGAGGGAAAGGACAGCAGCG	NOD2	579	378	148	166	31	120	23		90	179
chr16:50731211-50731230_NOD2_-	NOD2_TACCCGGAGAATGTCCGAGG	NOD2	114	108	22	73	25		8	174	47	162
chr10:72192799-72192818_NODAL_+	NODAL_AACAAGTGGAAGGGACTCGG	NODAL	752	478	179	331	266	96	187	327	272	273
chr10:72201251-72201270_NODAL_+	NODAL_ATGATGTCTGCCCTCGGCAG	NODAL	523	296	229	241	59	138	110	316	132	110
chr10:72195173-72195192_NODAL_-	NODAL_TCGGAAGGTCAAGTTCCAGG	NODAL	301	219	192	267	195	88	184	322	263	254
chr10:72201265-72201284_NODAL_-	NODAL_TCTACCGCGACCCGCTGCCG	NODAL	528	624	559	286	192	170	108	843	956	192
chr17:54671945-54671964_NOG_+	NOG_AAAGGGCTAGAGTTCTCCGA	NOG	981	199	334	422	48	128	584	118	279	306
chr17:54671944-54671963_NOG_+	NOG_CAAAGGGCTAGAGTTCTCCG	NOG	642	244	519	167	197	313	132		224	70
chr17:54671661-54671680_NOG_-	NOG_GTGGAGATAGTGCTGGCCGC	NOG	333	626	434	492	156	140	241	798	210	80
chr17:54671976-54671995_NOG_-	NOG_TAGGCGCTGCTTCTTGCCCT	NOG	721	276	337	289	83	279	118	437	94	445
chr2:10829927-10829946_NOL10_+	NOL10_GAAGGGACTTGCCGCAGCTG	NOL10	324	228	60	85	33	33	69	334	72	207
chr2:10797981-10798000_NOL10_+	NOL10_GCAATGGCTTATCAGATCGA	NOL10	726		30	6		7
chr2:10815964-10815983_NOL10_+	NOL10_GTGTCATAACATCGAACCCG	NOL10	141						11
chr2:10799304-10799323_NOL10_-	NOL10_TGGCAGTTGGAACAACCACA	NOL10	146	14	18						12
chr17:65733762-65733781_NOL11_-	NOL11_AGCTGCATCAGACAGTTCCG	NOL11	458	215	116	33		4	16		194	108
chr17:65714094-65714113_NOL11_+	NOL11_TCTTCGGTAGTCCTGAGCGC	NOL11	867	68	51	73	12		4		30	25
chr17:65722714-65722733_NOL11_-	NOL11_TGCGACGTGATCCTGATCCA	NOL11	764	134	129	203	51	40	154		91	142
chr17:65732811-65732830_NOL11_+	NOL11_TGGGAGACACCTCAAGGATG	NOL11	711	48	11	38	19			210
chr22:38084948-38084967_NOL12_+	NOL12_CAGTGACCTGGACCTCTCGG	NOL12	990	269	204	185	7	90	37	997	165	167
chr22:38083967-38083986_NOL12_+	NOL12_CCATTGAGGAGATTAAGCAG	NOL12	971	108	24	54			6			58
chr22:38084324-38084343_NOL12_-	NOL12_GCATCTTCAAGTATTCCTGG	NOL12	800	51	102	74	1	25	52		17	82
chr22:38082441-38082460_NOL12_-	NOL12_TAAGAACGAGCCTCGGCCGC	NOL12	554	217	246	206	112	118	70	1329	133	77
chr16:67207896-67207915_NOL3_-	NOL3_AGGACCTGGAGGCCAACACG	NOL3	257	397	222	252	80	65	214	389	380	240
chr16:67208826-67208845_NOL3_+	NOL3_GAGGAAAGGGACGAGTCCGA	NOL3	179	212	124	38	93	57	6		162	260
chr16:67208261-67208280_NOL3_+	NOL3_GCTGGTGCAGGGCAAGGGCG	NOL3	118	8	1	12
chr16:67208236-67208255_NOL3_-	NOL3_TAGGCGGCGCACCCTGCGCT	NOL3	134	193	137	155	109	4	83		54	142
chr18:31523053-31523072_NOL4_-	NOL4_AGAGTAGAAATGCCGCCAAG	NOL4	801	517	411	388	74	496	294	609	295	625
chr18:31709860-31709879_NOL4_-	NOL4_GAACAAATTCGGAAACACGC	NOL4	479	301	421	298	147	217	208		428	223
chr18:31538300-31538319_NOL4_-	NOL4_GAGGACCTCTCACTAAACAG	NOL4	617	457	227	195	245	88	48	296	145	196
chr18:31803056-31803075_NOL4_+	NOL4_TTTAAATTTGGCGTTGTCCG	NOL4	485	461	554	450	56	303	252	998	691	563
chr9:33467104-33467123_NOL6_+	NOL6_ACACTCACAGTGCCAAGAGG	NOL6	327
chr9:33467391-33467410_NOL6_-	NOL6_AGAGGCAGACCAGCCTGAGG	NOL6	217		28	2		5
chr9:33469509-33469528_NOL6_+	NOL6_GCAACAGTGAGGGTTTCAGG	NOL6	446		8							1
chr9:33468394-33468413_NOL6_+	NOL6_GGCCTGGTGGAAGTCAGCCA	NOL6	234	4	2	1
chr6:13615835-13615854_NOL7_+	NOL7_GAGTGCGGGAGACCGTGCGC	NOL7	553	97	21	46	31				25	13
chr6:13615962-13615981_NOL7_+	NOL7_GGAGAAGAGGAAGCGACGCG	NOL7	3	190	109	21		69		672		16
chr6:13618012-13618031_NOL7_+	NOL7_TCGCCAGGAAAGGTGAAAGA	NOL7	293	32	54	24	53	35				20
chr6:13615592-13615611_NOL7_-	NOL7_TCGCGGTCGGAGCTGCACCA	NOL7	705	331	120	263	18	33	161	601	72	223
chr9:95081492-95081511_NOL8_+	NOL8_AGGAGACTCACCTTATGCCC	NOL8	786	115	69	118	50	22	27		124	26
chr9:95086409-95086428_NOL8_-	NOL8_GAAACGAAGCGCCTTTATGT	NOL8	930	72	63	54			20	163	219	46
chr9:95073498-95073517_NOL8_+	NOL8_GAACCGAAGATGATGTGCGT	NOL8	522	194	299	252	219	294	54		154	558
chr9:95077292-95077311_NOL8_+	NOL8_TACACTGTCGGCCTCTGCGG	NOL8	885	347	339	231	103	222	169	640	382	173
chr1:6601913-6601932_NOL9_+	NOL9_AGCAAAGAAATGCAACCAGG	NOL9	765		24	3		21	10
chr1:6614233-6614252_NOL9_+	NOL9_AGGCCGGTGGCAACTCGAGG	NOL9	146	46	98	31		13	38		75
chr1:6605107-6605126_NOL9_-	NOL9_GAGTTAGTCAATGTTTCCTG	NOL9	412	94	48	76	46	20	92		44	21
chr1:6609664-6609683_NOL9_+	NOL9_GCTGGTTATGAAGTTTACAG	NOL9	109	7		8		1
chr10:103912236-103912255_NOLC1_+	NOLC1_CGATAACCAACTCTCAGAGG	NOLC1	731	83	72	69		16	8		99	172
chr10:103916970-103916989_NOLC1_+	NOLC1_GTTACAGGCAAATGGACCAG	NOLC1	217	224	52	54	52	7	49	299	214	74
chr10:103919058-103919077_NOLC1_-	NOLC1_TATGGTCCAGACCTTCTTGG	NOLC1	750	262	80	203	14	30	74		14	109
chr10:103917217-103917236_NOLC1_-	NOLC1_TTGGCTGCAGCCTTCCCAGG	NOLC1	324	117	66	96	108	10	50		262	37
chr7:156746919-156746938_NOM1_-	NOM1_CAGTCTGCTGGGCATGGCCG	NOM1	261	82	106	98	3	81	7		75	87
chr7:156752815-156752834_NOM1_+	NOM1_GAAGCCCAGACCAAAGCCAG	NOM1	396	106	79	41		45	56	287	122	87
chr7:156756615-156756634_NOM1_+	NOM1_TAGAACTCGCCCGGAAGCAG	NOM1	721	118	215	125	45	123	26		39	62
chr7:156742600-156742619_NOM1_+	NOM1_TCGGAAGGCGAGGCTCCCGG	NOM1	596	163	79	63	68	22	7		38	11
chrX:70516806-70516825_NONO_+	NONO_AGTGGACCGCAACATCAAGG	NONO	552	749	233	251	892	116	246	293	179	77
chrX:70517706-70517725_NONO_+	NONO_GCCGTGAAGAAGAGATGCGG	NONO	115	119	156	111	12	146	148		33	79
chrX:70517236-70517255_NONO_+	NONO_GGCGCCAAGAAGAACTTCGG	NONO	214	150	58	112	87	76	85		15	24
chrX:70511714-70511733_NONO_+	NONO_TCTTCCTCCCGACATCACTG	NONO	1080	322	516	616	668	619	810	226	1207	245
chr15:34634170-34634189_NOP10_-	NOP10_CAACCGCGCCCTGTCCTCTG	NOP10	614	664	1096	536	136	380	218		1251	762
chr15:34635247-34635266_NOP10_-	NOP10_CCAGTATTACCTCAACGAGC	NOP10	583	62	25	57		154			13	62
chr15:34634297-34634316_NOP10_-	NOP10_GGAGCAGAAATTTGACCCGA	NOP10	525	87	55	104		2	176		183	62
chr15:34634235-34634254_NOP10_+	NOP10_TCGAGAGTATTTGTCATCTG	NOP10	1065		51	73		19	17		27	1
chr4:2956222-2956241_NOP14_-	NOP14_GAAGACTCAACAGGAAGGCG	NOP14	183	75	10	49	93		44			77
chr4:2965026-2965045_NOP14_+	NOP14_GACCTTCTTCGCCTTCGCCA	NOP14	962	82	87	114	48	19	43		35	38
chr4:2959344-2959363_NOP14_-	NOP14_GATGATGAAGAGGTTTGCTC	NOP14	460		3	3			2			5
chr4:2958418-2958437_NOP14_-	NOP14_GGACAGTGACAGCGATGCTG	NOP14	428	130	337	278	20	163	72	122	152	773
chr5:175815445-175815464_NOP16_-	NOP16_CTCGACGGAAGGCAGCGCCG	NOP16	109	3		27						2
chr5:175815534-175815553_NOP16_-	NOP16_GGTGGTCAGCGCGATGCCCA	NOP16	475		2	43		11	5			11
chr5:175815229-175815248_NOP16_+	NOP16_TCAGTACCTTTCTCTTACGG	NOP16	889	89	79	43		51	21		144	31
chr5:175815298-175815317_NOP16_+	NOP16_TCTGCCGTACCGATTTAGCG	NOP16	406	28		82			14			32
chr12:6675358-6675377_NOP2_-	NOP2_GAAGATGGTATGGTGAACCA	NOP2	644	22	47	21		60			22	42
chr12:6677060-6677079_NOP2_-	NOP2_GCGCAAGTTGGACCCTACGA	NOP2	1123	92	78	67	66	22	73		23	13
chr12:6673073-6673092_NOP2_-	NOP2_TGCTCGGAAGCAGAAGGCCC	NOP2	479	123	74	76	23	25	9	474	24	48
chr12:6675697-6675716_NOP2_-	NOP2_TTGCCTGGAAAGCTACCAAA	NOP2	790	20	12	57			8		16	14
chr20:2634018-2634037_NOP56_+	NOP56_AATGCCAACGCCGTGTCTGA	NOP56	594	101	6	7		76	11	341	6
chr20:2635443-2635462_NOP56_+	NOP56_CAGCTTGTAAAGCACAGCTG	NOP56	173			3
chr20:2635148-2635167_NOP56_+	NOP56_GATTGGTGCCGCAATACAGG	NOP56	96		83	6					256
chr20:2633532-2633551_NOP56_+	NOP56_GCTGGCGCTGAAGGAAGTGG	NOP56	153	27	28	45	53	8	34		6	46
chr2:203149136-203149155_NOP58_+	NOP58_AATGGATGGATTAATCCCTG	NOP58	84	24		16						32
chr2:203155869-203155888_NOP58_-	NOP58_CAACTCAGAAAGCTTGGCAG	NOP58	420	93	126	60	53	15	25		36	16
chr2:203130702-203130721_NOP58_-	NOP58_TCTCCCACCTACCTTAAAGA	NOP58	45
chr2:203147157-203147176_NOP58_-	NOP58_TTAGCATCAGCTACTGCCAG	NOP58	258
chr14:24770047-24770066_NOP9_-	NOP9_TACCAGATGATTGGGAACCA	NOP9	697	6	10	4		12
chr14:24769358-24769377_NOP9_-	NOP9_TCAATGCTGACAGCGCCCGG	NOP9	535	12	5	29	23	3	5			28
chr14:24771527-24771546_NOP9_+	NOP9_TCTTTGAGGAGCACTTGCAG	NOP9	563	153		77			23			55
chr14:24770833-24770852_NOP9_-	NOP9_TGGCTTACATTCCTGAGCTG	NOP9	1062	87	69	64			37		13
chr1:162040044-162040063_NOS1AP_-	NOS1AP_AAAGCAGATGCCGTGCTGGA	NOS1AP	736	297	222	210	205	232	41	289	104	209
chr1:162325066-162325085_NOS1AP_+	NOS1AP_GATGTCCTGGAATTCAGCCG	NOS1AP	497	220	114	124	46	129	140	803	176	138
chr1:162124215-162124234_NOS1AP_+	NOS1AP_GCCAAGGCCCAACAGCAGGG	NOS1AP	620	129	191	338	49	135	125		350	250
chr1:162313633-162313652_NOS1AP_+	NOS1AP_TATGAGAATCGTTCGGACGG	NOS1AP	313	432	231	303	187	298	116	537	54	176
chr12:117768279-117768298_NOS1_-	NOS1_AGAGTCAGCCTCCAAGGCAG	NOS1	382	359	94	243	224	44	144		36	189
chr12:117723087-117723106_NOS1_+	NOS1_GATGTAGTTGAACATCCCGT	NOS1	446	99	42	110	3	19	83		30	67
chr12:117718562-117718581_NOS1_-	NOS1_GCAGCCTGACGGCTCCACCC	NOS1	481	515	587	557	151	273	186	1365	628	314
chr12:117749343-117749362_NOS1_+	NOS1_TCGGTCGTTCTCCACGCCGA	NOS1	415	419	500	355	197	190	128	189	322	454
chr17:26110012-26110031_NOS2_+	NOS2_ATTGCGCCAGGCCTGCTTGG	NOS2	368	434	285	265	223	182	133	863	208	184
chr17:26101459-26101478_NOS2_-	NOS2_GAAGCAGAATGTGACCATCA	NOS2	588	375	245	265	324	203	26	506	283	249
chr17:26114747-26114766_NOS2_+	NOS2_GAGGTAGAAGCTCATCTGGA	NOS2	230	258	227	327	126	202	80	700	101	401
chr17:26108059-26108078_NOS2_+	NOS2_TACCTGAGTGAATTCCACGT	NOS2	148	308	214	75	131	90	52		57	25
chr7:150693980-150693999_NOS3_-	NOS3_ACTGGATCCGGCCCACGCAG	NOS3	597	367	348	496	186	63	160	297	283	668
chr7:150695747-150695766_NOS3_+	NOS3_AGCCAACGTGGAGATCACCG	NOS3	748	344	243	185	112	261	96		181	13
chr7:150693521-150693540_NOS3_-	NOS3_GTGGAAATACCAGGGAGCCC	NOS3	469	152	148	114	151	240	62		47	47
chr7:150692339-150692358_NOS3_+	NOS3_TCGTGTGAAGAACTGGGAGG	NOS3	295	260	329	274	123	164	112		104	441
chr19:50059807-50059826_NOSIP_+	NOSIP_AGGGCCGCAGCACAGCGCAG	NOSIP	373	54	89	166	14	27	40			50
chr19:50060452-50060471_NOSIP_-	NOSIP_GCAGAAGGAGCTTCAGCGGG	NOSIP	257	2	21	14		4	1
chr19:50060217-50060236_NOSIP_+	NOSIP_GGAGGACCCACACTGGGCCC	NOSIP	221	131	70	150	148	6	41		27	220
chr19:50063918-50063937_NOSIP_-	NOSIP_TGGCAAGAACTGCACCGCAG	NOSIP	476	355	170	334	65	49	134	515	90	514
chr2:169711864-169711883_NOSTRIN_+	NOSTRIN_AGAAGATCCTAACAGTGCAA	NOSTRIN	794	420	472	539	108	178	244	1006	424	591
chr2:169718473-169718492_NOSTRIN_-	NOSTRIN_GCTGAGCTGGGCTGCACCAG	NOSTRIN	463	139	209	107	103	176	83	292	96	90
chr2:169716116-169716135_NOSTRIN_+	NOSTRIN_GTAGTAATTCCATCTTCAGG	NOSTRIN	885	130	330	328	47	260	253		163	252
chr2:169659168-169659187_NOSTRIN_-	NOSTRIN_TCACCGGACAATCTGTCAGT	NOSTRIN	976	409	340	363	198	209	121		176	651
chr9:139418346-139418365_NOTCH1_-	NOTCH1_GAACGCCGGGACATGCCACG	NOTCH1	690	483	479	470	105	316	392	67	773	514
chr9:139402797-139402816_NOTCH1_-	NOTCH1_TCCTCGCCCTGCAAGAACGG	NOTCH1	400	279	298	214	143	234	255	586	180	168
chr9:139405179-139405198_NOTCH1_-	NOTCH1_TCCTGCCAGAACACCCACGG	NOTCH1	453	325	331	615	211	264	295	323	394	978
chr9:139438486-139438505_NOTCH1_-	NOTCH1_TGAAGCGGCCAATGGCACGG	NOTCH1	421	493	529	282	166	227	19	609	645	149
chr1:145281961-145281980_NOTCH2NL_+	NOTCH2NL_TGAGAAGAGGAACAGAGCTC	NOTCH2NL	194	204	29	44	38		14			433
chr1:120510683-120510702_NOTCH2_+	NOTCH2_AAGTTCTGCTTACTCACCCA	NOTCH2	681	257	658	430	247	451	323		777	459
chr1:120512146-120512165_NOTCH2_-	NOTCH2_CTTCTCTTGCATGTGCCCAG	NOTCH2	849	655	309	345	358	94	104	904	665	234
chr1:120611984-120612003_NOTCH2_+	NOTCH2_GCAGCGCCCACAGCAGAGCG	NOTCH2	317	139	247	117	59	115	98		191	131
chr1:120529656-120529675_NOTCH2_-	NOTCH2_TTGATGACTGCCCTAACCAC	NOTCH2	711	377	250	259	156	95	84		319	159
chr19:15303251-15303270_NOTCH3_+	NOTCH3_AGACACCACGGCCAGCACAG	NOTCH3	1038	830	604	564	161	457	371	1929	588	794
chr19:15302796-15302815_NOTCH3_+	NOTCH3_GAGGTCGCCACTCTGCCTGC	NOTCH3	878	694	828	881	226	646	249	1147	535	954
chr19:15302615-15302634_NOTCH3_-	NOTCH3_GGACACCGATGTCTCAATGG	NOTCH3	445	207	335	347	59	148	244		238	243
chr19:15311662-15311681_NOTCH3_+	NOTCH3_GTGGCGGCGACATCGGGCGA	NOTCH3	344	139	196	123	107	213	114		188	109
chr6:32190436-32190455_NOTCH4_+	NOTCH4_GAAGCTGGGTGTCAATGGAG	NOTCH4	574	403	175	272	151	141	175		8	139
chr6:32189004-32189023_NOTCH4_-	NOTCH4_GATCCAGTGCCACTGCCCAC	NOTCH4	678	669	375	392	116	115	177	592	108	204
chr6:32188245-32188264_NOTCH4_-	NOTCH4_TATTGCTGCCACCTGTGCCC	NOTCH4	990	666	496	739	255	382	392	650	604	881
chr6:32188029-32188048_NOTCH4_+	NOTCH4_TCAGACACATGTCTTCCAAG	NOTCH4
chr2:73437987-73438006_NOTO_-	NOTO_GCTGCTGGAAGGCTCATCCA	NOTO	617	503	226	280	141	71	82	285	107	242
chr2:73429837-73429856_NOTO_-	NOTO_GGTCGGACCCGAGAGCCCGA	NOTO	472	107	288	218	85	156	74		132	205
chr2:73429999-73430018_NOTO_-	NOTO_TGGACGCAGGCGGAGCCCGA	NOTO	491	188	258	68	26	115	83	283	200	28
chr2:73435530-73435549_NOTO_+	NOTO_TTGGAGCTGGCTCACTGCTC	NOTO	444	249	173	80		43	47		44	27
chr17:79917519-79917538_NOTUM_+	NOTUM_CCAGGAAGAGGAGCCACCGC	NOTUM	964	147	191	205	13	55	52		151	328
chr17:79918734-79918753_NOTUM_-	NOTUM_GAGCCTGCTGCACTGCGCCG	NOTUM	167	254	200	102	68	147	29	542	114	157
chr17:79916845-79916864_NOTUM_-	NOTUM_GATCCTGTCCTCACAGCCGG	NOTUM	520	172	196	176		79	34	482	109	88
chr17:79915749-79915768_NOTUM_-	NOTUM_GGGCGCCCTCATCATCCAGG	NOTUM	694	165	220	225	84	92	130		487	70
chr14:27066506-27066525_NOVA1_-	NOVA1_AAGAGGACCAATACGGGCGG	NOVA1	475	543	316	362	446	205	95		254	257
chr14:26949189-26949208_NOVA1_+	NOVA1_GATGCGATCTGGATTAACGG	NOVA1	636	348	438	300	182	98	190	695	353	366
chr14:27066600-27066619_NOVA1_-	NOVA1_GCAGAACGGGACCCACACTG	NOVA1	472	140	245	290	47	160	72	387	29	399
chr14:26917373-26917392_NOVA1_-	NOVA1_GTTGGTGCAATACTTGGCAA	NOVA1	324	162	142	211	2	78	61		65	228
chr19:46457094-46457113_NOVA2_-	NOVA2_ACAAGCGATGACCAAGCCTG	NOVA2	576	397	242	562	75	138	324	236	383	932
chr19:46476541-46476560_NOVA2_+	NOVA2_CTTGGTGCAGACCACCTCGG	NOVA2	347	152	299	173	202	117	1		128	239
chr19:46464391-46464410_NOVA2_-	NOVA2_GGAAGGCGAATACTTCCTGA	NOVA2	130	170	160	45	28	120	29		56	20
chr19:46443784-46443803_NOVA2_+	NOVA2_TGAGAAGGCGGGCAGCGCGG	NOVA2	380	106	90	17	24	34	5		92
chr8:120428820-120428839_NOV_-	NOV_GAAGCAGGAAGGTCAGGCAA	NOV	327	321	330	268	54	167	61	353	108	238
chr8:120429134-120429153_NOV_+	NOV_GAGCCATGCGACGAGAGCAG	NOV	698	716	481	245	201	301	132	551	543	256
chr8:120430513-120430532_NOV_+	NOV_GATGAGGAGGATTCACTGGG	NOV	501	190	340	261	55	283	106	137	210	123
chr8:120431373-120431392_NOV_+	NOV_TACAGGCCAGAAGCCACCCT	NOV	906	435	497	401	82	111	176	1114	399	280
chrX:100117461-100117480_NOX1_-	NOX1_CAGCTACTGAGTTCATCCGG	NOX1	623	833	477	577	221	164	184	670	363	461
chrX:100106224-100106243_NOX1_-	NOX1_GCAGAAGGTTGTGATTACCA	NOX1	552	829	696	483	249	316	231	2141	483	466
chrX:100117730-100117749_NOX1_+	NOX1_GGAGGCAAGGGAGCCATCTG	NOX1	319	95	206	283	1	108	75		622	391
chrX:100117281-100117300_NOX1_-	NOX1_TATTTCAGTGGAATTGTCCG	NOX1	924	544	519	527	226	265	164	1170	548	1545
chr6:155757535-155757554_NOX3_+	NOX3_CCTGGGTTCATTCTTACCGA	NOX3	1101	672	521	641	92	100	260	1296	693	887
chr6:155750148-155750167_NOX3_+	NOX3_GAAGTTCCAGGACTCCAGAG	NOX3	126	295	190	152	84	20	55		128	304
chr6:155764509-155764528_NOX3_-	NOX3_TCAACCTGGAACGCTACCAC	NOX3	340	575	655	464	135	256	122	773	888	596
chr6:155761140-155761159_NOX3_+	NOX3_TGTGTACCAGAACAACTCAT	NOX3	560	370	418	425	281	178	206	1177	464	288
chr11:89224378-89224397_NOX4_-	NOX4_GAGCTGGCTCGCCAACGAAG	NOX4	47	148	45	65	9	49	84		17	13
chr11:89185019-89185038_NOX4_+	NOX4_GAGGTTAAGAACAGATGCTG	NOX4	682	544	424	407	110	337	167	1338	475	406
chr11:89223643-89223662_NOX4_+	NOX4_GGTAGTGATACTCTGGCCCT	NOX4	270	200	283	247	61	322	131		135	164
chr11:89135651-89135670_NOX4_+	NOX4_TTAAGACTGATGCAGCCGGG	NOX4	542	227	38	268	1	2	116		36	101
chr15:69324024-69324043_NOX5_+	NOX5_GAAGCTGGACCAGCTGACGC	NOX5	209	50	24	56	12	5	66		121	58
chr15:69320664-69320683_NOX5_-	NOX5_GAGGAATTTGAGTTTGTCCA	NOX5	205	240	157	183	200	96	42		159	154
chr15:69327738-69327757_NOX5_+	NOX5_GCTGGCTCAAGTCCTACCAC	NOX5	261	225	129	91	29	36	44	363	38	78
chr15:69325467-69325486_NOX5_-	NOX5_GGCAGAACAGCTGGCTGCGG	NOX5	106	44	88	57		61	22		47	33
chr9:140323784-140323803_NOXA1_-	NOXA1_AGTGCTTCAGGTGCCACCGG	NOXA1	550	61	146	238		67	74		100	135
chr9:140320702-140320721_NOXA1_+	NOXA1_ATTTGACCAAGCCGTGACCA	NOXA1	1377	542	794	894	224	308	339	255	1341	1356
chr9:140318020-140318039_NOXA1_-	NOXA1_GATCCACAGCCTGCGCGCCC	NOXA1	733	293	524	393	48	250	218		399	443
chr9:140323405-140323424_NOXA1_+	NOXA1_GGCCATGTCCAAGTGGCCGG	NOXA1	200	18	178	92		2	120		162	10
chr14:77880375-77880394_NOXRED1_-	NOXRED1_AAGGTGGGCATCATTGGAGG	NOXRED1	762	397	218	324	13	167	43	754	38	422
chr14:77873178-77873197_NOXRED1_+	NOXRED1_GAGGCCGCAAGATATTGGTG	NOXRED1	586	397	141	252	99	118	14		255	229
chr14:77873906-77873925_NOXRED1_+	NOXRED1_GCAGCAGAGGAATATCACAT	NOXRED1	748	476	258	317	198	150	187	246	523	437
chr14:77889095-77889114_NOXRED1_+	NOXRED1_TTTGCAGAAGAAGGTTGCAT	NOXRED1	134	303	161	302	5	246	124		104	106
chr15:24923236-24923255_NPAP1_-	NPAP1_ACTGGTGGAGCCTTGGACTG	NPAP1	175	480	709	680	150	506	438		339	332
chr15:24923428-24923447_NPAP1_-	NPAP1_AGAGGCACTGCTCACTAAAG	NPAP1		2			2	1	1	1
chr15:24923053-24923072_NPAP1_-	NPAP1_AGAGGCACTGTTCACTAAAG	NPAP1			5			3
chr15:24923202-24923221_NPAP1_+	NPAP1_TCTGGGAACACACAACCCAG	NPAP1	433	181	152	114	21	145	33		94	74
chr19:47535557-47535576_NPAS1_-	NPAS1_GACTTCGGAGACCAGCGCTG	NPAS1	228	254	154	123	193	5	54		107	78
chr19:47535905-47535924_NPAS1_-	NPAS1_GGCGAACACAAAGCCATCCA	NPAS1	524	323	373	354	53	67	282	1201	448	146
chr19:47525006-47525025_NPAS1_-	NPAS1_GGTGACGCTGAGGCGCACGA	NPAS1	176	102	121	199	57	101	149		58	494
chr19:47524405-47524424_NPAS1_+	NPAS1_TCAAGGCGCCGTCCGGACCG	NPAS1	377	317	266	326	149	170	194	247	498	263
chr2:101541619-101541638_NPAS2_+	NPAS2_ACAAGTCTGAGAAGAAGCGT	NPAS2	443	204	275	169	144	117	117	194	268	568
chr2:101554273-101554292_NPAS2_+	NPAS2_ACAGTATCACGCCTCTCCTT	NPAS2	505	280	275	369	221		140		92	164
chr2:101549430-101549449_NPAS2_-	NPAS2_GGGTGAATTCTTCATTACTG	NPAS2	341	263	90	86	33	28	56		44	184
chr2:101582169-101582188_NPAS2_-	NPAS2_GTGGTAGTAGTCATAGCCTG	NPAS2	393	191	185	210	67	200	124	484	83	83
chr14:33836389-33836408_NPAS3_+	NPAS3_AAGTTATAGGTGCACAGCGA	NPAS3	366	192	155	201	112	107	26		164	36
chr14:34204450-34204469_NPAS3_-	NPAS3_ACGCTCAAGAGTGTTGTCAG	NPAS3	588	649	284	403	193	109	445		325	718
chr14:33404173-33404192_NPAS3_-	NPAS3_GATGCCCTGGACGTTCTGCG	NPAS3	561	313	590	454	171	336	397		566	225
chr14:33684419-33684438_NPAS3_+	NPAS3_GATGCTGCTCGCTCCCGCCG	NPAS3	363	405	278	233	189	41	225	304	67	164
chr11:66189919-66189938_NPAS4_+	NPAS4_CAGGTGGACCTGGTTGCCCA	NPAS4	451	684	198	279	150	212	242	638	121	202
chr11:66188647-66188666_NPAS4_+	NPAS4_GGTCATGTACCGCTCCACCA	NPAS4	896	928	491	440	335	241	295	1295	384	671
chr11:66190377-66190396_NPAS4_-	NPAS4_GTAGAGCCAGGTCTTTAGCA	NPAS4	656	229	206	406	77	74	89	208	137	385
chr11:66189667-66189686_NPAS4_+	NPAS4_TCTGCTTGTGTTCACAGCCG	NPAS4	268	177	312	232	45	91	128	262	148	230
chr11:108044391-108044410_NPAT_+	NPAT_AATGTCACACTTCTGTTCAG	NPAT	541	153	53	107	60	8	27	261	54	61
chr11:108093232-108093251_NPAT_+	NPAT_ACAAGCCGGGCTACGTCCGA	NPAT	68
chr11:108056000-108056019_NPAT_-	NPAT_GCAAACAGATAACAACCCTA	NPAT	611	29	63	115		24	148		6	54
chr11:108059969-108059988_NPAT_+	NPAT_TAAAGTGAGCAACTCTGCAC	NPAT	429	35	31	26			38		31	18
chr8:53853166-53853185_NPBWR1_+	NPBWR1_GCGGCTGGACAGCCACGCCA	NPBWR1	304	157	301	203	31	66	91		97	109
chr8:53852616-53852635_NPBWR1_-	NPBWR1_GGAGTTGCCCGCCAGACCCA	NPBWR1	534	338	261	215	86	133	128	372	112	205
chr8:53852985-53853004_NPBWR1_-	NPBWR1_TAGCCGGGCGAAGACTGCGA	NPBWR1	522	365	237	171	157	30	16	368	715	128
chr8:53853317-53853336_NPBWR1_-	NPBWR1_TAGGAGATAGCGATGACCAG	NPBWR1	136	347	602	398	173	243	172	922	350	90
chr20:62738017-62738036_NPBWR2_+	NPBWR2_ACAGATCCCGGAGTACACGG	NPBWR2	658	211	398	229	78	108	66		264	82
chr20:62737720-62737739_NPBWR2_+	NPBWR2_CATGTGGCGGGACCTCACGG	NPBWR2	561	207	334	276	29	52	35		72	414
chr20:62737289-62737308_NPBWR2_+	NPBWR2_TAGGACATACTGATGACCAG	NPBWR2	383	43	69	140	36		31			60
chr20:62737702-62737721_NPBWR2_-	NPBWR2_TGCCCTGGCGCACCTACCGG	NPBWR2	768	600	281	375	190	46	132	562	308	557
chr7:44575451-44575470_NPC1L1_+	NPC1L1_CCAGCTGGAATAGCTGCCCA	NPC1L1	689	252	238	307	140	214	258	158	167	233
chr7:44575938-44575957_NPC1L1_+	NPC1L1_GCTTGGCCTGGGCCAGACGG	NPC1L1	50	24	57	40			15		193	11
chr7:44578909-44578928_NPC1L1_-	NPC1L1_GGTGCTATCTGTCATCCCGG	NPC1L1	126	127	111	82	80	32	55	2	78	221
chr7:44580852-44580871_NPC1L1_-	NPC1L1_TCCCAGACCTGGGATGGCGG	NPC1L1	427	74	215	190		114	39		431	127
chr18:21136241-21136260_NPC1_+	NPC1_AAGGGTACATCAGCTCCCGA	NPC1	235	275	295	135	90	72	14	1619	236	320
chr18:21140268-21140287_NPC1_+	NPC1_CATACATGGCGTCCAAGCCA	NPC1	567	571	484	245	80	122	36		638	509
chr18:21153418-21153437_NPC1_-	NPC1_GGATGGATATGACTTAGTGC	NPC1	1307	752	484	372	299	201	104	163	454	228
chr18:21166266-21166285_NPC1_+	NPC1_TAGCAGCAGGAGGAGGCCAA	NPC1	456	466	228	357	93	132	61	369	80	270
chr14:74947425-74947444_NPC2_-	NPC2_AAACCAAAGTCTCTTCTGCT	NPC2	783	459	511	493	283	121	107		526	272
chr14:74951202-74951221_NPC2_+	NPC2_ACAACCATCAGGCTCAGGAA	NPC2	717	531	168	361	259	64	186	328	190	289
chr14:74953070-74953089_NPC2_-	NPC2_CAACCCTGCCAGCTGAGCAA	NPC2	869	578	402	470	164	103	247		393	426
chr14:74951244-74951263_NPC2_+	NPC2_CATCAGGATGCCATGCACCA	NPC2	1923	992	945	693	404	232	190	332	589	572
chr9:139935268-139935287_NPDC1_-	NPDC1_CAAGGCGACGGCCTCGCCCT	NPDC1	662	607	416	399	334	225	168	562	652	664
chr9:139935131-139935150_NPDC1_+	NPDC1_GCAGAGGGAGGCTACGGAGA	NPDC1	58	146	75	64	95	26	18		22	3
chr9:139935001-139935020_NPDC1_-	NPDC1_GGCCGACTACGCCACTGCGA	NPDC1	446	348	446	478	119	185	248	229	448	1023
chr9:139935589-139935608_NPDC1_-	NPDC1_TGAGATTGACTTCCTGGCCC	NPDC1	849	279	359	574	128	196	173	372	489	745
chr20:57268955-57268974_NPEPL1_-	NPEPL1_ATGCAGCGATGCGCTCCGGG	NPEPL1	254	426	296	414	206	162	177		243	284
chr20:57273808-57273827_NPEPL1_+	NPEPL1_GAACACCGACACCTTCCTCG	NPEPL1	908	817	442	606	126	92	253	239	235	987
chr20:57269549-57269568_NPEPL1_-	NPEPL1_GCCGAGAGGCACCTGAGCGG	NPEPL1	296	20	108	79		99	15		99	2
chr20:57268072-57268091_NPEPL1_+	NPEPL1_TCCGCGGGAAGCTGCAGCCC	NPEPL1	509	229	326	321	193	144	188		152	184
chr17:45663727-45663746_NPEPPS_+	NPEPPS_GAAGGTGCCATGGAGAACTG	NPEPPS	540	45	153	107		40	17		47	21
chr17:45656839-45656858_NPEPPS_-	NPEPPS_GCATAGCGCACCTCTCCAGA	NPEPPS	465	9	30	60		7	36	100	11	85
chr17:45608914-45608933_NPEPPS_-	NPEPPS_GGGTCGCTGTACCTGGGCGG	NPEPPS	281	31	106	56		26	27		15	74
chr17:45660103-45660122_NPEPPS_+	NPEPPS_TTAAGGCTACTGATGCCCGA	NPEPPS	413	94	143	190		6	360		56	48
chr10:72026014-72026033_NPFFR1_+	NPFFR1_AATGAACATGGCCGCCACAG	NPFFR1	413	110	138	273	28	57	69	282	103	253
chr10:72015049-72015068_NPFFR1_+	NPFFR1_GAAGGCCAGCCAGTGCGCGA	NPFFR1	614	530	348	227	218	198	54	1420	360	330
chr10:72025837-72025856_NPFFR1_+	NPFFR1_GATGAGGTTGTCCACAAGGG	NPFFR1	677	216	148	295	123	68	59		48	762
chr10:72015435-72015454_NPFFR1_-	NPFFR1_TGAGGAGCACCACTTCATGG	NPFFR1	350	194	335	179	21	98	42	867	484	433
chr4:73013289-73013308_NPFFR2_-	NPFFR2_AAGCTTCTTGGAAACCACGG	NPFFR2	505	345	103	222	106	55	205	302	23	151
chr4:73013134-73013153_NPFFR2_-	NPFFR2_AGCATCATTAGAGTCCACAG	NPFFR2	157	125	132	155	48	175	40		191	340
chr4:73013008-73013027_NPFFR2_+	NPFFR2_AGGGCTGCAGTTCCTCACAC	NPFFR2	401	157	313	246	83	55	137		250	263
chr4:73013037-73013056_NPFFR2_+	NPFFR2_GAACCAGGAGCAGTGGCACG	NPFFR2	337	262	379	306	2	244	157		165	153
chr12:53901159-53901178_NPFF_+	NPFF_CGGAGAGCTGGTCTTCCTGC	NPFF
chr12:53901206-53901225_NPFF_-	NPFF_CTGCTGCTGTTAATAGACGG	NPFF	773	565	317	227	89	234	10	1508	279	401
chr12:53901159-53901178_NPFF_-	NPFF_GCAGGAAGACCAGCTCTCCG	NPFF
chr12:53901207-53901226_NPFF_-	NPFF_GCTGCTGCTGTTAATAGACG	NPFF	470	280	132	104	118	46	6	323	138	10
chr2:110920666-110920685_NPHP1_-	NPHP1_ACGATGGGAGCTATTCCTGC	NPHP1	402	406	358	206	119	67	209	252	506	137
chr2:110922631-110922650_NPHP1_-	NPHP1_ATGGAGCAGAAGTTAAGCAA	NPHP1	702	462	235	428	64	97	161	590	134	344
chr2:110922264-110922283_NPHP1_-	NPHP1_TCAGAAAGCGATTTCAGAGG	NPHP1	490	10	35	83		79	83		152	133
chr2:110926031-110926050_NPHP1_-	NPHP1_TGTTCCCAGAACCTACCTAG	NPHP1	944	318	360	216	159	47	114	313	641	187
chr3:132438605-132438624_NPHP3_-	NPHP3_AGAAGCGAAATACCAAGCAA	NPHP3	641	277	443	398	41	146	229	309	159	640
chr3:132437914-132437933_NPHP3_-	NPHP3_AGTTGGAGAGCAAACTTCAG	NPHP3	355	499	354	251	154	87	84	331	843	122
chr3:132440938-132440957_NPHP3_-	NPHP3_GCCAGAGCTGGAGTACGCGG	NPHP3	276	77	264	98		129	135	187	262	80
chr3:132435695-132435714_NPHP3_+	NPHP3_TATGGAAGGTTCACTTCCCA	NPHP3	204	27	20	63	33	11	40		26	64
chr1:6021924-6021943_NPHP4_+	NPHP4_AAGGTGGAACGCAGGCTCCA	NPHP4	332	294	338	204	33	188	81		840	171
chr1:6012762-6012781_NPHP4_-	NPHP4_CGTCCAGGACCACTTCCAGG	NPHP4	425	473	579	444	221	167	185	1278	348	172
chr1:6029240-6029259_NPHP4_-	NPHP4_GCTGAGGGCAAGAAACGGGA	NPHP4	443	272	177	222	36	125	199	1072	35	22
chr1:6038334-6038353_NPHP4_+	NPHP4_TTAAAGACGATCCTGGACGG	NPHP4	454	194	172	199	34	123	91	318	83	1061
chr19:36342233-36342252_NPHS1_+	NPHS1_CATACTCCGCGTCATCGCTG	NPHS1	774	782	495	398	574	181	139	1043	608	738
chr19:36341282-36341301_NPHS1_-	NPHS1_CCAGCAGAAACTCTTCACTG	NPHS1	213	188	277	328	32	33	337		197	181
chr19:36342390-36342409_NPHS1_-	NPHS1_CCAGGATCCCAGGCTTCCCG	NPHS1	500	253	328	203	69	134	131	293	212	269
chr19:36340465-36340484_NPHS1_+	NPHS1_GGTGAATGAGGCCTTGATGG	NPHS1	815	69	133	244	60	26	109	352	60	180
chr1:179530442-179530461_NPHS2_+	NPHS2_CAGGAAGCAGATGTCCCAGT	NPHS2	467	388	446	478	101	239	286	388	121	567
chr1:179533882-179533901_NPHS2_+	NPHS2_GAGGACAAGAAGCCACTCAC	NPHS2	230	404	240	186	172	87	68	361	398	238
chr1:179521740-179521759_NPHS2_-	NPHS2_GCAAAGACAAGCCAAAGTGC	NPHS2	221	83	161	120	60	92	89	149	91	163
chr1:179544732-179544751_NPHS2_-	NPHS2_GTTGGAGAGCGAGCGGCCCG	NPHS2	260	29	259	81		33	43	289	148	253
chr16:22546042-22546061_NPIPB5_-	NPIPB5_TGTCTTGAGATCATCCGCTG	NPIPB5	2059	1044	758	721	312	398	296	322	423	1054
chr16:22546038-22546057_NPIPB5_-	NPIPB5_TTGAGATCATCCGCTGAGGG	NPIPB5	964	669	304	454	275	71	366	616	118	527
chr17:79603936-79603955_NPLOC4_+	NPLOC4_ACTCACGATGCTCTCGGCCA	NPLOC4	444	197	76	78	24		4	447		94
chr17:79577276-79577295_NPLOC4_-	NPLOC4_ACTCTCCTCAGATGCCGCCA	NPLOC4	1839	255	124	102	1		112	85	204	56
chr17:79580473-79580492_NPLOC4_+	NPLOC4_GAGGGCCCAGCAAGGCTCGA	NPLOC4	219	36	63	24	24				8	24
chr17:79589206-79589225_NPLOC4_+	NPLOC4_GTTGAGGGATTTGTTGGAGG	NPLOC4	387	176	207	79	31	40	48	353	217	2
chr1:182797946-182797965_NPL_-	NPL_ACTATCAGTAAACTCCCTGG	NPL	451	330	170	204	106	164	157	61	139	568
chr1:182775320-182775339_NPL_+	NPL_AGAGCGTCGCCAGGTTGCAG	NPL	800	480	588	510	52	346	258	289	1002	831
chr1:182781295-182781314_NPL_+	NPL_GATCAGGTGATAATTCACGT	NPL	312	507	117	197	286	62	93	885	272	371
chr1:182787968-182787987_NPL_+	NPL_GATGGGAGCAACTGGAGCAG	NPL	257	267	93	118	124	43	23	246	44	247
chr5:170818698-170818717_NPM1_+	NPM1_TCTCCCTTCTAGGTTTCCCT	NPM1	186	3		2
chr8:21890648-21890667_NPM2_-	NPM2_AGAAAGCTGCACTCCTACCA	NPM2	360	600	649	422	93	465	210		737	633
chr8:21891618-21891637_NPM2_+	NPM2_AGAAGCATCAGACCTAACCT	NPM2	940	506	410	580	261	208	263	285	394	706
chr8:21883178-21883197_NPM2_+	NPM2_CAAAGAGGAGATGCATCGCG	NPM2	428	340	364	199	256	165	15	629	195	294
chr8:21882796-21882815_NPM2_+	NPM2_GCAGTGACGACCGTGCTCTG	NPM2	1015	738	932	658	308	512	276	341	721	1241
chr10:103542598-103542617_NPM3_-	NPM3_GCACGTGCTGGCACTAACCA	NPM3	812	558	192	279	424	27	220	313	67	168
chr10:103543121-103543140_NPM3_+	NPM3_TAAGGCAGCTGCAGTACCGG	NPM3	783	166	317	187	99	377	139		171	132
chr10:103542267-103542286_NPM3_-	NPM3_TCAGGAGATCGCAGTCCCTG	NPM3	852	207	490	307	56	115	186		48	265
chr10:103542059-103542078_NPM3_+	NPM3_TTCAGGCGGAAGGTTACAGG	NPM3	655	472	321	409	87	185	211	891	527	328
chr4:106861771-106861790_NPNT_-	NPNT_CACAAGTCAGTCCATCACCC	NPNT	1381	822	668	596	362	322	354	790	792	1125
chr4:106859476-106859495_NPNT_-	NPNT_GCCATACTGACAGTTTGCCA	NPNT	403	249	123	290	129	11	167	339	275	528
chr4:106861345-106861364_NPNT_+	NPNT_GGAGGCAAATATCAATGTCA	NPNT	456	570	701	284	143	187	179	579	2518	938
chr4:106816865-106816884_NPNT_-	NPNT_TCACCTCCCGTCGAACTCGG	NPNT	471	461	595	479	261	206	271		330	519
chr1:11907703-11907722_NPPA_+	NPPA_AAGGAGGAAGCTCACGGTGG	NPPA	216	354	261	285	89	40	117	1191	252	597
chr1:11907706-11907725_NPPA_+	NPPA_GAGGAAGCTCACGGTGGTGG	NPPA	694	637	341	77	130	107	27		634	66
chr1:11907324-11907343_NPPA_-	NPPA_GATGGAGGTGCCCTCGGGCG	NPPA	636	271	432	401	4	159	193		284	315
chr1:11907409-11907428_NPPA_-	NPPA_TGAGCCGAATGAAGAAGCGG	NPPA	711	461	538	181	213	376	54	331	698	283
chr1:11918418-11918437_NPPB_-	NPPB_AGGTGTCTGGAAGTCCCGGG	NPPB	520	533	316	209	537	143	49	291	623	170
chr1:11918776-11918795_NPPB_+	NPPB_CCAAGTCCGAGGCTGAACCG	NPPB	670	672	610	580	87	165	314	401	424	538
chr1:11918288-11918307_NPPB_-	NPPB_GACCGGATCAGCTCCTCCAG	NPPB	503	314	362	335	199	204	109		317	120
chr1:11918389-11918408_NPPB_+	NPPB_GTGCCCACGGATGCCCTCGG	NPPB	805	460	386	401	201	146	132		125	171
chr2:232790343-232790362_NPPC_-	NPPC_AAGGGCGACAAGGCTCCCGG	NPPC	597	677	706	463	200	263	241		467	698
chr2:232790856-232790875_NPPC_+	NPPC_ACGACAGCACCCACCTTCGG	NPPC	824	917	748	760	460	383	254	1407	581	711
chr2:232790344-232790363_NPPC_-	NPPC_GAAGGGCGACAAGGCTCCCG	NPPC	283	279	169	212	46	81	94		76	152
chr2:232790884-232790903_NPPC_-	NPPC_GCCCTCCGAAGCCAAGCCCG	NPPC	548	387	428	353	104	344	106	811	352	442
chr1:153654189-153654208_NPR1_+	NPR1_ATCCCAGCATCCTTCCACGA	NPR1	958	547	430	405	155	408	137	165	608	305
chr1:153652009-153652028_NPR1_-	NPR1_GACACCGAAGCCCAGCGCCG	NPR1	746	172	143	401	221	89	315	270		77
chr1:153653739-153653758_NPR1_+	NPR1_GCAGTTCAACTTCACCATGG	NPR1	1267	663	285	369	232	156	205	328	377	479
chr1:153653081-153653100_NPR1_+	NPR1_TTTGGGCAAAGCCTGCAAGG	NPR1	599	92	134	56	84	56	54		110	39
chr9:35800087-35800106_NPR2_+	NPR2_ACAGGAAGGAGGCACCCGGG	NPR2	735	32	22	86		38	36			28
chr9:35799689-35799708_NPR2_+	NPR2_AGCCCGGGAAGACTTTGGTG	NPR2	740	140	137	210	26	132	22	197	68	428
chr9:35793948-35793967_NPR2_+	NPR2_CAGAGGGAGAATCTGACCAA	NPR2	757	560	372	285	180	282	135	216	408	223
chr9:35792471-35792490_NPR2_+	NPR2_GCGGAACCTGACGCTGGCGG	NPR2	555	178	120	227	78	69	169	299	104	174
chr5:32712165-32712184_NPR3_-	NPR3_ACCTGGAAGCGAGTGCCCGG	NPR3	434	319	252	108	170	173	46	305	228	63
chr5:32739109-32739128_NPR3_+	NPR3_GAAACAAGGGCTCAATATGG	NPR3	371	499	557	278	328	274	264		302	255
chr5:32724891-32724910_NPR3_-	NPR3_GAAGAGCTCAATGTTGAAGA	NPR3	370	382	225	246	57	98	130	191	139	335
chr5:32774852-32774871_NPR3_-	NPR3_GTAGAGCCAAGACGTAGAGG	NPR3	559	283	199	274	329	128	168		101	117
chr3:50385942-50385961_NPRL2_+	NPRL2_AACCCAACTCACCTACCTGG	NPRL2	981	158	135	143	9	153	70			147
chr3:50386099-50386118_NPRL2_+	NPRL2_ACTGTAGGCCCACTCACAGC	NPRL2	95	200	87	29	57	56				84
chr3:50386361-50386380_NPRL2_+	NPRL2_AGACAGGTACATCATACTCC	NPRL2	923	234	261	248	121	115	105		60	121
chr3:50386800-50386819_NPRL2_+	NPRL2_GCAGAGGCTGGCCATACCAA	NPRL2	599	271	117	117	59	28	53	280	6	251
chr7:34698043-34698062_NPSR1_+	NPSR1_GAGGGCAGCTTCGATTCCAG	NPSR1	899	382	413	509	83	233	360		453	397
chr7:34851407-34851426_NPSR1_-	NPSR1_GCTGAGGGACACCAGGACGT	NPSR1	119	513	197	164	72	209	77	550	58	79
chr7:34724270-34724289_NPSR1_-	NPSR1_GGCCAGCTGAGTCACAAAGA	NPSR1	559	529	400	321	230	196	111	1165	165	291
chr7:34867090-34867109_NPSR1_+	NPSR1_GGGAAGAGGACACTGTCCAA	NPSR1	605	255	271	255	123	101	102	317	316	304
chr15:73925503-73925522_NPTN_+	NPTN_AGAGACCAGCAACAGCGAGA	NPTN	697	310	237	351	127	42	140		56	562
chr15:73879940-73879959_NPTN_-	NPTN_GATCAATAAGCCGAGAGCTG	NPTN	311	380	214	253	176	137	149		48	328
chr15:73884474-73884493_NPTN_-	NPTN_GCACTCTTATTACAGAGCCA	NPTN	393	121	95	247	68	51	78	862	156	704
chr15:73889669-73889688_NPTN_-	NPTN_GTCAGAAACTAAGCTCACGG	NPTN	343	314	262	168	144	171	66	2	194	115
chr17:78450147-78450166_NPTX1_-	NPTX1_GACGCGCTTCATCTGCACCT	NPTX1	534	450	392	291	316	210	125	417	253	539
chr17:78445599-78445618_NPTX1_-	NPTX1_GATGGCACGCAGGGTGGCAG	NPTX1	185	86	184	98		44	98	295	97	87
chr17:78447226-78447245_NPTX1_-	NPTX1_GGTCAGAAAGACAACCGCCC	NPTX1	736	217	217	204	116	169	55		127	300
chr17:78449410-78449429_NPTX1_-	NPTX1_GTCCCGGGTGAACACCCTGG	NPTX1	247	191	189	117	44	153	41		25	325
chr7:98247096-98247115_NPTX2_-	NPTX2_GCCCATAGTGTCCTTGCCCG	NPTX2	530	549	299	306	311	155	118	639	193	247
chr7:98257839-98257858_NPTX2_+	NPTX2_GCCGGGCAACATCATCCCGT	NPTX2	450	263	188	140	36	146	19	1	62	117
chr7:98249143-98249162_NPTX2_+	NPTX2_GCTGCAGAGGGTCACCGAGC	NPTX2	357	113	184	151	67	197	50	563	110	397
chr7:98247133-98247152_NPTX2_-	NPTX2_GCTGCTCCACGACGTGGCCG	NPTX2	204	174	114	152	94	12	80	302	81	120
chr7:25266435-25266454_NPVF_-	NPVF_GAGATCTGGAAGAAATATGG	NPVF	401	242	130	206	294	63	34	261	104	77
chr7:25266479-25266498_NPVF_-	NPVF_GTTCAAGAAGAAAGAAGTGC	NPVF	182	120	104	134	29	68	30	330	86	128
chr7:25266629-25266648_NPVF_-	NPVF_TAGCCTAGAGGATACCCAAA	NPVF	910	251	310	384	233	154	187		198	437
chr7:25266511-25266530_NPVF_+	NPVF_TCTCAATGGCAAGTTGGCGA	NPVF	4	16
chr16:2070607-2070626_NPW_-	NPW_ACGCTGTCAGAACGGTCCGG	NPW	580	546	502	270	184	636	129	506	461	163
chr16:2070574-2070593_NPW_-	NPW_CAGGCCAAGGCGGTTTGCTG	NPW	543	551	407	304	166	130	177	114	499	264
chr16:2070207-2070226_NPW_+	NPW_GACGCAGGAGCTCCCAGGCA	NPW	289	290	285	324	45	144	242		307	289
chr16:2070119-2070138_NPW_-	NPW_GAGAGGGTGTCCCTGGCCAG	NPW	306	62	24	55	48				19	5
chr4:164247078-164247097_NPY1R_+	NPY1R_GACAACCTATGAGAGTCCGA	NPY1R	355	175	9	135	106		78			466
chr4:164246788-164246807_NPY1R_+	NPY1R_GACTGCAAATGCTACCACAA	NPY1R	667	1089	555	479	273	315	245	414	751	328
chr4:164247193-164247212_NPY1R_+	NPY1R_GCAAAGAAGAAGCCACAGCA	NPY1R	642	541	425	383	150	185	123		557	343
chr4:164247266-164247285_NPY1R_-	NPY1R_TGATAATCAACCCTCGAGGG	NPY1R	631	280	175	286	123	43	93	312	203	270
chr4:156135639-156135658_NPY2R_-	NPY2R_ATACTCCCGGAAGATGGCCA	NPY2R	808	1077	640	537	314	447	151	306	906	809
chr4:156135858-156135877_NPY2R_+	NPY2R_ATGACCACTACCATCAGCGA	NPY2R	448	272	454	524	73	69	537	544	189	288
chr4:156135300-156135319_NPY2R_-	NPY2R_GATCACCACATGGATCACCA	NPY2R	759	302	301	328	47	268	90		146	232
chr4:156136072-156136091_NPY2R_+	NPY2R_GATGAACAGCAACTACAGAA	NPY2R	792	233	165	464	1	10	237	292	198	294
chr10:47087698-47087717_NPY4R_+	NPY4R_AGTGTGCCACTTGCTTGCCA	NPY4R	597	178	150	241	21	141	160		93	209
chr10:47087790-47087809_NPY4R_-	NPY4R_CTGCTGGCAAGTCAGCACCA	NPY4R	452	265	293	329	69	103	115		204	193
chr10:47087193-47087212_NPY4R_-	NPY4R_GATGAGCTGATGCCTCTCCA	NPY4R	142	29	180	134	17	48	71		49	32
chr10:47087122-47087141_NPY4R_-	NPY4R_TGAAGGCCGACATCTTGCAG	NPY4R	596	22	265	236		152	62		321	115
chr4:164271946-164271965_NPY5R_-	NPY5R_AAGACTGTGAAACACTGGAA	NPY5R	406	532	330	180	99	266	57	295	51	69
chr4:164272400-164272419_NPY5R_+	NPY5R_ATCCAGTAAGTTCATACCAG	NPY5R	400	497	262	184	137	213	139	287	342	187
chr4:164271890-164271909_NPY5R_-	NPY5R_TAGCTATCAGAAAGTAGCCA	NPY5R	189	217	167	195	115		54	221	96	502
chr4:164271490-164271509_NPY5R_-	NPY5R_TGGGAAATCAGAATTCCGAG	NPY5R	294	181	78	57	98	46	10	113	143	41
chr7:24324952-24324971_NPY_+	NPY_CAAGCCGGACAACCCGGGCG	NPY	219	445	155	68	59	19	41	132	1119	132
chr7:24324900-24324919_NPY_-	NPY_CACGAGCAGGGACAGGGCGA	NPY	240	58	66	53		27				47
chr7:24324983-24325002_NPY_-	NPY_TATCTGGCCATGTCCTCCGC	NPY	1000	403	414	380	31	223	51		201	352
chr7:24325026-24325045_NPY_+	NPY_TCAACCTCATCACCAGGCAG	NPY	645	771	408	354	333	230	229	339	455	345
chr16:69746985-69747004_NQO1_+	NQO1_CATGGAGCCACTGCCACCAG	NQO1	285	326	327	225	84	193	118	105	112	199
chr16:69746973-69746992_NQO1_-	NQO1_GCTCCATGTACTCTCTGCAA	NQO1	634	188	300	207	49	150	98	372	665	283
chr16:69752102-69752121_NQO1_+	NQO1_TAAGCCAGAACAGACTCGGC	NQO1	170	75	132	20		53	3	187	8	15
chr16:69745000-69745019_NQO1_-	NQO1_TTTGACCTAAACTTCCAGGC	NQO1	308	252	109	215	136	25	134		214	154
chr6:3015809-3015828_NQO2_+	NQO2_ATGGATAGGGTGCTGTGCCA	NQO2	428	354	524	417	2	97	56	318	231	503
chr6:3017188-3017207_NQO2_+	NQO2_GAGATTCTCGATACTTCCTG	NQO2	775	284	596	499	45	240	158	506	228	737
chr6:3019823-3019842_NQO2_+	NQO2_GAGGCTGCAGACCATCTGGA	NQO2	457	348	501	398	140	305	183		270	103
chr6:3015829-3015848_NQO2_-	NQO2_GGATGTCAAAGGCAAAGCCC	NQO2	351	123	225	84	16	49	36		583	87
chrX:30327240-30327259_NR0B1_+	NR0B1_AGAGGATGCTGCCCTGCCGT	NR0B1	1031	1365	804	867	361	401	428	2246	885	759
chrX:30327254-30327273_NR0B1_-	NR0B1_GGTAAAGACCACCCACGGCA	NR0B1	3	14	11	24	3	3	11	21	33	29
chrX:30327056-30327075_NR0B1_-	NR0B1_GGTGAAGACCACCCGCGGCA	NR0B1	17	16	9	17		5	8	75	24	12
chrX:30327057-30327076_NR0B1_-	NR0B1_TGGTGAAGACCACCCGCGGC	NR0B1	599	463	624	401	157	146	109	1	553	431
chr1:27240413-27240432_NR0B2_-	NR0B2_CATGAGCACCAGCCAACCAG	NR0B2	741	397	685	456	99	298	215	1	597	416
chr1:27240359-27240378_NR0B2_+	NR0B2_GAAGTGCGTAGAGAATGGCG	NR0B2	773	350	272	507	14	90	408	653	153	349
chr1:27238423-27238442_NR0B2_+	NR0B2_GGTCGGAATGGACTTGAGGG	NR0B2	502	624	276	232	209	95	173	1025	115	183
chr1:27238452-27238471_NR0B2_+	NR0B2_TGAGGAGGACACGGGTCAGG	NR0B2		19	17	28		14			60	53
chr17:38252751-38252770_NR1D1_+	NR1D1_GTTGCGATTGATGCGGACGA	NR1D1	642	467	434	230	184	237	197		202	250
chr17:38252954-38252973_NR1D1_-	NR1D1_TACGGTGTGCACGCCTGCGA	NR1D1	470	68	324	184	2	139	119		401	105
chr17:38253369-38253388_NR1D1_+	NR1D1_TGGCCACTTGTAGACTCCCA	NR1D1	847	171	118	169		63	145	1035	28	140
chr17:38256338-38256357_NR1D1_-	NR1D1_TGGTGAAGACATGACGACCC	NR1D1	451	237	266	260	108	161	39	710	349	128
chr3:24003697-24003716_NR1D2_+	NR1D2_AAAGGAAGAAGTGATTGGCA	NR1D2	951	261	545	575	64	350	371	317	739	765
chr3:23996244-23996263_NR1D2_+	NR1D2_CAAGCAAATCGAGTGCACCT	NR1D2	860	430	400	441	76	452	352	566	316	154
chr3:23997569-23997588_NR1D2_+	NR1D2_GTGGCGTCAGGATTCCACTA	NR1D2	357	444	301	387	118	73	236		213	142
chr3:24006594-24006613_NR1D2_-	NR1D2_TGAGAGAGATCTCTGAACCC	NR1D2	787	256	262	366	29	195	226	512	157	87
chr19:50881981-50882000_NR1H2_+	NR1H2_AATGATCCAGCAGTTGGTGG	NR1H2	731	177	184	277	102	73	124		137	194
chr19:50880898-50880917_NR1H2_-	NR1H2_AGAGTCACTCACCAGGCAGG	NR1H2	149	117	161	160	41	46	73	67	97	144
chr19:50881038-50881057_NR1H2_+	NR1H2_AGGAGGAGGGTCCGGAGCCG	NR1H2	442	334	207	249	63	184	69	330	69	239
chr19:50881508-50881527_NR1H2_-	NR1H2_CACGTTGTAGTGGAAGCCGG	NR1H2	280	306	170	235	86	60	79		291	136
chr11:47282044-47282063_NR1H3_-	NR1H3_AACATTGTAGTGGAAGCCCG	NR1H3	520	399	145	289	123	54	111	294	217	72
chr11:47282823-47282842_NR1H3_+	NR1H3_GAAACTGAAGCGGCAAGAGG	NR1H3	233	166	164	170	37	190	138		160	125
chr11:47283255-47283274_NR1H3_-	NR1H3_GATCGCAGAGGTCTTCAGCA	NR1H3	859	195	220	396	125	40	325	346	688	300
chr11:47281331-47281350_NR1H3_+	NR1H3_TTGGAGCTCAGACTCTGCGG	NR1H3	620	204	74	286	28	15	62	338	261	103
chr12:100926323-100926342_NR1H4_+	NR1H4_AGTGTCAAGAGTGTCGACTA	NR1H4	629	254	329	356	188	108	163	654	485	466
chr12:100957189-100957208_NR1H4_-	NR1H4_ATGACATCAGCATCTCAGCG	NR1H4	261	222	510	313	97	332	312	696	200	411
chr12:100904750-100904769_NR1H4_+	NR1H4_CCAGCTGAGACTCTCTACCA	NR1H4	4	34		4	63		26			20
chr12:100904814-100904833_NR1H4_+	NR1H4_GCATGGGCGCGTCAGCAGGG	NR1H4	1300	143	151	190	19	2	47		70	89
chr3:119501616-119501635_NR1I2_+	NR1I2_CAGGACTCACCACTTCAAGG	NR1I2	533	662	257	227	166	84	37		175	224
chr3:119531588-119531607_NR1I2_+	NR1I2_CGAGGGAAGAAGCTGCCAAG	NR1I2	765	408	245	375	136	198	138	681	77	198
chr3:119530387-119530406_NR1I2_+	NR1I2_GATCATGTCCGACGAGGCCG	NR1I2	320	129	249	374	41	107	206	297	284	453
chr3:119528916-119528935_NR1I2_+	NR1I2_TGAAACGCAACGCCCGGCTG	NR1I2	560	426	133	255	88	126	87	326	71	221
chr1:161201024-161201043_NR1I3_-	NR1I3_AATCCTAGTATCTCCCACAG	NR1I3	711	366	603	325	191	246	224	703	1204	120
chr1:161203076-161203095_NR1I3_-	NR1I3_GAGCAAAGCAGGCCCAGCGG	NR1I3	247	308	263	253	108	171	75	642	80	405
chr1:161202657-161202676_NR1I3_+	NR1I3_TCTGCGAAGTGTGTGACCAG	NR1I3	287	413	379	390	189	120	83	622	320	527
chr1:161201140-161201159_NR1I3_+	NR1I3_TGTAGCGAAGAGGCCCGCAG	NR1I3	644	555	272	323	144	223	148	566	278	404
chr12:95453735-95453754_NR2C1_-	NR2C1_ACAGATAATTCTCCAGACCA	NR2C1	1087	464	404	366	294	232	205	1202	201	418
chr12:95456450-95456469_NR2C1_-	NR2C1_GCACTTGATCATAATACCCA	NR2C1	1234	395	663	432	320	421	179	841	584	457
chr12:95452238-95452257_NR2C1_-	NR2C1_TATGGAGCAGTAACTTGTGA	NR2C1	738	344	210	273	669	106	193		209	109
chr12:95461109-95461128_NR2C1_-	NR2C1_TATTGAACAACAGATGGGAG	NR2C1	298	281	170	173	148	86	26	170	197	95
chr19:19313354-19313373_NR2C2AP_+	NR2C2AP_GAAACTCCAGCGTCACCCAC	NR2C2AP	970	32	39	39	7	18	13		24	50
chr19:19313293-19313312_NR2C2AP_-	NR2C2AP_GGTGGCTTCTCCAGTCGCCG	NR2C2AP	71
chr19:19313842-19313861_NR2C2AP_+	NR2C2AP_TCTCTGGACAAACCAAAGAG	NR2C2AP
chr19:19313332-19313351_NR2C2AP_+	NR2C2AP_TGGGAGACACGGATGAGCTG	NR2C2AP	669	6	37	34			17		10	72
chr3:15065624-15065643_NR2C2_+	NR2C2_AAACAGGTCTTCTTGATCCA	NR2C2	651	315	415	255	106	820	101		267	230
chr3:15055125-15055144_NR2C2_+	NR2C2_AATCCAGATAGTCACCGCAG	NR2C2	478	297	217	222	4	200	222	323	425	16
chr3:15071843-15071862_NR2C2_+	NR2C2_GCAGATGGGATAGACACCAG	NR2C2	416	439	267	106	376	249	195	300	275	65
chr3:15070087-15070106_NR2C2_+	NR2C2_TAATAGGCTGAAACAAGCCA	NR2C2	17	94	77	128	107	76	99		25	43
chr6:108497935-108497954_NR2E1_-	NR2E1_AAGGCCGCTGACCTTGGGCG	NR2E1	533	342	536	473	179	380	161	261	479	347
chr6:108492681-108492700_NR2E1_-	NR2E1_GGTCGCCACACACTTTGCAG	NR2E1	1187	389	497	603	186	179	203		854	581
chr6:108496033-108496052_NR2E1_+	NR2E1_GTTCCAGGGAGGCTGTCCGG	NR2E1	140	33	52		31				113
chr6:108499348-108499367_NR2E1_-	NR2E1_TGATTCACACACCGACTCCG	NR2E1	849	697	696	529	180	390	531	523	773	400
chr5:92924133-92924152_NR2F1_-	NR2F1_ACCTGACGTGAACAGCACGA	NR2F1	393	233	129	236	107	178	107		40	174
chr5:92920717-92920736_NR2F1_+	NR2F1_CGGGCCCAAAGATATGGCAA	NR2F1	911	668	467	540	165	294	349	139	365	386
chr5:92929424-92929443_NR2F1_-	NR2F1_GAAGAGCTGCTCGATGACGG	NR2F1	393	330	286	86	116	138	10	352	394	112
chr5:92921055-92921074_NR2F1_+	NR2F1_TCTTCAAGAGGAGCGTCCGC	NR2F1	329	319	146	218	148	39	145	579	336	132
chr15:96877707-96877726_NR2F2_-	NR2F2_AAAGGCGACCACCCGGTCGG	NR2F2	539	301	452	197	67	399	162		575	103
chr15:96875368-96875387_NR2F2_-	NR2F2_GAGCCGGGCACCTCGTCCTG	NR2F2	189	87	52	85	33	30	61		25	30
chr15:96877344-96877363_NR2F2_-	NR2F2_GGTCAGCGCGAACTGCCCGT	NR2F2	710	221	388	259	174	285	115	326	297	371
chr15:96875639-96875658_NR2F2_+	NR2F2_TCTTCAAGCGCAGCGTGCGG	NR2F2	476	584	174	359	115	143	283	242	302	492
chr19:17355965-17355984_NR2F6_-	NR2F6_AACGGCGTGGACAAGGCGGG	NR2F6	686	497	172	183	332	86	63		45	103
chr19:17346762-17346781_NR2F6_-	NR2F6_GCGGCGGAGACCTCTTCCCG	NR2F6
chr19:17356013-17356032_NR2F6_-	NR2F6_GCTATGGCCATGGTGACCGG	NR2F6	480	657	267	325	558	65	233	295	320	208
chr19:17351498-17351517_NR2F6_-	NR2F6_TCTCAAGAAGTGCTTCCGGG	NR2F6	108	1	24	11		90	7		25
chr5:142662200-142662219_NR3C1_-	NR3C1_AAAGCCATTGTCAAGAGGGA	NR3C1	354	432	282	283	11	111	55	617	180	666
chr5:142780100-142780119_NR3C1_-	NR3C1_AAAGTGATGGGAAATGACCT	NR3C1	578	409	187	316	61	71	239	283	116	138
chr5:142780341-142780360_NR3C1_+	NR3C1_CCTGAGCAAGCACACTGCTG	NR3C1	773	618	552	660	236	373	327		212	1082
chr5:142693698-142693717_NR3C1_+	NR3C1_GATGGAGGAGAGCTTACATC	NR3C1	190	78	120	83	12	11	126			146
chr4:149075895-149075914_NR3C2_+	NR3C2_AACCAGTGCTGTGTTGACCG	NR3C2	501	318	679	572	201	259	277		411	246
chr4:149002485-149002504_NR3C2_+	NR3C2_CAGCGGGCAGTCACTTCCGG	NR3C2	751	812	458	509	165	283	180	732	601	713
chr4:149041401-149041420_NR3C2_-	NR3C2_GCCATGTATGAACTATGCCA	NR3C2	406	112	117	208	91	48	39	11	104	1189
chr4:149356542-149356561_NR3C2_-	NR3C2_TGAAGGCAGCGGATTCCCAG	NR3C2	807	548	349	586	78	144	204	329	535	510
chr12:52448585-52448604_NR4A1_-	NR4A1_GCTGGGCGAGAAGTGGCCGA	NR4A1	387	377	386	146	51	67	124	244	404	32
chr12:52449849-52449868_NR4A1_+	NR4A1_GGCTAACAAGGACTGCCCTG	NR4A1	272	101	141	256	34	40	130		114	276
chr12:52450957-52450976_NR4A1_-	NR4A1_GTGACAGCTCAGCAAAGCCA	NR4A1	537	243	235	261	3	236	178		87	260
chr12:52450279-52450298_NR4A1_+	NR4A1_TGTCCGAACAGACAGCCTGA	NR4A1	1172	736	493	314	382	267	191	293	786	422
chr2:157186123-157186142_NR4A2_+	NR4A2_CATCTGGCAACTAGACACCG	NR4A2	772	550	204	529	214	23	74	154	588	767
chr2:157184421-157184440_NR4A2_+	NR4A2_GCACTGATCAGACTCACCGG	NR4A2	490	585	369	522	293	177	194	672	213	405
chr2:157182726-157182745_NR4A2_+	NR4A2_GTTGGAGGAGAATTCAACAA	NR4A2	127	39	152	73		262	4		14	36
chr2:157182284-157182303_NR4A2_+	NR4A2_TTGTCAATTATTGCTGGCGG	NR4A2	946	449	382	290	207	152	238	315	372	119
chr9:102626035-102626054_NR4A3_+	NR4A3_ACTGAGGAAGATCTGCACCC	NR4A3	630	204	414	326		96	86	1053	510	198
chr9:102590878-102590897_NR4A3_-	NR4A3_GAAGAGCGGGAAGCGCGCGC	NR4A3	131	79	78	105		110	54	500	52	200
chr9:102590506-102590525_NR4A3_-	NR4A3_GCTCGAGTAGCCCTCCACGA	NR4A3	534	263	282	224	188	85	97		465	108
chr9:102595570-102595589_NR4A3_+	NR4A3_GTACAGATAGTCTGAAAGGG	NR4A3	855	293	444	219	113	150	120		444	146
chr9:127265601-127265620_NR5A1_-	NR5A1_AAGGTGTCCGGCTACCACTA	NR5A1	462	335	396	497	38	188	239		341	766
chr9:127265484-127265503_NR5A1_-	NR5A1_GCAGGGCTTCTTCAAGCGCA	NR5A1	554	380	498	210	102	258	194	319	580	134
chr9:127262689-127262708_NR5A1_+	NR5A1_GGTAGCCAGCCAGTGGCCCG	NR5A1	166	248	12	35	100	48	26			96
chr9:127255359-127255378_NR5A1_-	NR5A1_GTTCGACCACATCTACCGCC	NR5A1	801	951	911	702	1031	574	377	982	614	511
chr1:200017383-200017402_NR5A2_+	NR5A2_AAAGCCCTCATCCGAGCCAA	NR5A2	959	502	331	568	156	123	316	537	317	331
chr1:200080413-200080432_NR5A2_+	NR5A2_AAAGGAAGGATCCATCTTCC	NR5A2	74	27	99	124	35	87	160		72	169
chr1:200008870-200008889_NR5A2_-	NR5A2_ATGCGATCGAGCCAGTCCCA	NR5A2	861	233	407	404	231	124	63		346	909
chr1:200143151-200143170_NR5A2_-	NR5A2_CATTGTGTAGTCCAGCAGGG	NR5A2	592	542	454	170	22	356	176	1543	337	152
chr9:127316775-127316794_NR6A1_+	NR6A1_CATAGTGCAAGCCTGTAGCG	NR6A1	299	241	52	93	58	16	87			12
chr9:127495595-127495614_NR6A1_-	NR6A1_GAATTGGCAGAGCTTGACCC	NR6A1	515	610	360	206	300	262	142	158	382	201
chr9:127533370-127533389_NR6A1_-	NR6A1_GACGAACCGCCGCCTAGCGG	NR6A1	335	192	213	157	67	126	84	592	162	310
chr9:127306094-127306113_NR6A1_-	NR6A1_GGAGGCCGGAATAAGAGCAT	NR6A1	199	139	135	99		37	40		171	26
chr10:115422452-115422471_NRAP_-	NRAP_AAATGTGAGGACATTTCCAG	NRAP	18	286	194	135	15	191	55	648	71	45
chr10:115411618-115411637_NRAP_-	NRAP_CATCTCCAGGTTCTCCACGG	NRAP	865	195	491	344	66	691	117		423	112
chr10:115410273-115410292_NRAP_-	NRAP_GAGGACTATGAACAACAAAG	NRAP	591	472	366	295	211	155	82	253	225	208
chr10:115380365-115380384_NRAP_-	NRAP_GGCAGGAGAACTCATTAGCG	NRAP	374	453	283	334	118	148	190	270	166	276
chr9:140196046-140196065_NRARP_-	NRARP_AAGGCGAAGTACGCGGCCAG	NRARP	222	395	348	215	204	410	131		846	694
chr9:140196323-140196342_NRARP_-	NRARP_GACGCAGCGCATCTTCCAGG	NRARP	721	437	326	239	412	126	107	892	173	211
chr9:140196045-140196064_NRARP_+	NRARP_GCTGGCCGCGTACTTCGCCT	NRARP	1303	801	519	516	499	309	323	848	262	441
chr9:140196299-140196318_NRARP_-	NRARP_TGTGCGCAAGGGCAACACGC	NRARP	466	339	40	112	54	18	81	295	28	18
chr1:115258763-115258782_NRAS_-	NRAS_AATGACTGAGTACAAACTGG	NRAS	374	300	327	164	126	188	114	552	178	275
chr1:115258659-115258678_NRAS_+	NRAS_ACTGGGCCTCACCTCTATGG	NRAS	421	380	268	224	170	69	74	917	223	442
chr1:115252309-115252328_NRAS_-	NRAS_AGACTCGGATGATGTACCTA	NRAS	915	188	246	224	182	247	170		177	383
chr1:115256484-115256503_NRAS_-	NRAS_CAATACATGAGGACAGGCGA	NRAS	656	436	307	417	185	221	126		123	241
chr10:64893253-64893272_NRBF2_-	NRBF2_TGGGACACTCACCAGGTTGA	NRBF2	549	233	502	366	82	238	454		493	540
chr2:27659694-27659713_NRBP1_-	NRBP1_GAAGGCTCACCTCCATACTC	NRBP1	559	408	197	265	171	185	143	275	4	81
chr2:27656156-27656175_NRBP1_+	NRBP1_TCCCAGACAGTACTTAGCAG	NRBP1	791	482	425	203	443	164	32	183	394	174
chr2:27656566-27656585_NRBP1_+	NRBP1_TGACAGTGCATACCTGGCCA	NRBP1	697	351	199	148	388	144	23		22	274
chr2:27660205-27660224_NRBP1_+	NRBP1_TTCTAGAAGACCCATTACAG	NRBP1	487	228	37	66	70	11	70	340		125
chr8:144921925-144921944_NRBP2_-	NRBP2_AAAGACCAAGAAGAACCACA	NRBP2	574	354	457	279	166	217	156		284	104
chr8:144922919-144922938_NRBP2_-	NRBP2_GGACGAGAGCGACATCCTGG	NRBP2	924	419	528	299	106	131	100	491	706	275
chr8:144922103-144922122_NRBP2_-	NRBP2_TACCTCTGAGGCCTGCGCGA	NRBP2	519	427	218	270	65	61	150	624	311	157
chr8:144922356-144922375_NRBP2_-	NRBP2_TCAGAGCACCTTCCTAGCCA	NRBP2	1682	1130	900	657	477	320	283	502	563	665
chr7:107871549-107871568_NRCAM_-	NRCAM_GAACCAATCACACTTCAAAG	NRCAM	529	532	357	394	246	156	60	792	464	636
chr7:107866664-107866683_NRCAM_-	NRCAM_GAAGCAACCTATTTCTGTGA	NRCAM	823	495	278	609	95	140	151	181	151	508
chr7:107872822-107872841_NRCAM_-	NRCAM_GAGTCTATCAGTGTACAGCA	NRCAM	828	498	590	359	210	283	253		739	257
chr7:107875057-107875076_NRCAM_+	NRCAM_TGGATTACAATATTCTCCCG	NRCAM	902	618	388	389	186	289	260	1096	157	331
chr1:52344015-52344034_NRD1_-	NRD1_AATCTGAGGAAGAGGGACGG	NRD1	451	186	335	162	101	281	44		264	192
chr1:52272503-52272522_NRD1_-	NRD1_ATACTCCACAAGGTTGCCTG	NRD1	355	208	234	189	82	56	80		169	169
chr1:52263989-52264008_NRD1_+	NRD1_TCAGCAGAGACTCAAGGGAA	NRD1	812	219	281	154	145	169	73	193	28	87
chr1:52302073-52302092_NRD1_-	NRD1_TTTGGCAGGATGGCAAGCGG	NRD1	116	47	118	57	12	115	8		38	161
chr14:90778753-90778772_NRDE2_-	NRDE2_GAGTACAAGTCTCTCTACCG	NRDE2	414	202	51	133	56	46	16	333	17	401
chr14:90798205-90798224_NRDE2_-	NRDE2_GGGCTTAGTGAGGCTCCCGA	NRDE2	51	62	32	100	24		13			86
chr14:90770335-90770354_NRDE2_-	NRDE2_GGTGGAGGAGTTTAACAGGA	NRDE2	381	109	40	28	36	49	2		30
chr14:90769277-90769296_NRDE2_-	NRDE2_GTTCTGGGAGCCCTCCACTC	NRDE2	483	98	87	75	87		4		46	21
chr5:111066652-111066671_NREP_+	NREP_CGGAGTTCACTGCTGCCCAG	NREP	908	482	453	580	189	202	275	257	171	635
chr5:111071110-111071129_NREP_+	NREP_GCATCTAAGGATCTTACCTT	NREP	347	595	409	295	126	105	72	306	460	642
chr5:111066725-111066744_NREP_-	NREP_GGGAAGACTTCCTGTCCCAA	NREP	371	115	144	21	59	80	3		59	7
chr7:129348988-129349007_NRF1_+	NRF1_AAAGCTGCAAGCCCATCTGG	NRF1	502	18		3	17					5
chr7:129297176-129297195_NRF1_+	NRF1_CTGACAGTAGAACTTCATGG	NRF1	715	572	284	514	267	102	166	3063	441	2160
chr7:129311274-129311293_NRF1_-	NRF1_GCAGCAGCGGCCATTCCCAC	NRF1	987	105	18	2	2	29		141	101
chr7:129317587-129317606_NRF1_-	NRF1_TGACTTACCACATTCTCCAA	NRF1	484	4		22						25
chr8:32406307-32406326_NRG1_+	NRG1_CAAGAAGCCGGAGTCCGCGG	NRG1	249	510	557	392	128	300	169		542	505
chr8:32453410-32453429_NRG1_-	NRG1_CAGAACTGGTTTCACACCGA	NRG1	531	219	288	272	30	391	115		225	298
chr8:32611947-32611966_NRG1_-	NRG1_CATGATGCCGACCACAAGGA	NRG1	1022	567	472	193	259	329	101	221	146	136
chr8:32585485-32585504_NRG1_-	NRG1_TACAAGATGGCTTGTCCCAG	NRG1	546	447	388	208	517	247	204	142	297	223
chr5:139422140-139422159_NRG2_-	NRG2_AAGTGGCCGCTCCGGAGCGG	NRG2	853	976	647	430	474	195	258	1477	590	510
chr5:139244715-139244734_NRG2_-	NRG2_CAGGTGTCAGCAGTTCGCAA	NRG2	722	830	369	450	83	53	228	1489	455	402
chr5:139267052-139267071_NRG2_-	NRG2_GAAGAGCCAGACGGGACAGG	NRG2	353	178	198	174	123	37	136		268	82
chr5:139260481-139260500_NRG2_-	NRG2_GCGAGGCCGAGAACATCCTG	NRG2	102			10					4
chr10:84118513-84118532_NRG3_-	NRG3_GAAGTGCTCGGATCGCTCTG	NRG3	357	679	329	362	364	164	70	352	203	367
chr10:83635665-83635684_NRG3_-	NRG3_GGTGGACGGGACCGTCGCAG	NRG3	194	145	313	92	90	122	12	123	459	54
chr10:84498360-84498379_NRG3_-	NRG3_TCGGCAGAAATTGATCACAA	NRG3	831	301	379	244	63	117	193		211	212
chr10:84718765-84718784_NRG3_+	NRG3_TCTCAAAGCATCCAGCACAA	NRG3	61	245	62	68	60	110	34		7	28
chr15:76248306-76248325_NRG4_-	NRG4_AGTCCAGTATGATATCAACC	NRG4	857	173	60	43	100	19	18		50	12
chr15:76301619-76301638_NRG4_-	NRG4_CTAGATCACGAAGAGCCCTG	NRG4	646	236	169	198	95	13	214		48	30
chr15:76254248-76254267_NRG4_+	NRG4_TAGTTTGGATGCTGGAGCCT	NRG4	949	547	633	745	158	556	392	504	297	902
chr15:76248258-76248277_NRG4_+	NRG4_TTTGAGTTTACTCACTGTGG	NRG4	379	320	123	128	121	95	51		153	154
chr11:124615516-124615535_NRGN_+	NRGN_AAGATAAAGAGCGGAGAGCG	NRGN	808	820	636	509	259	119	192	405	472	553
chr11:124615608-124615627_NRGN_-	NRGN_ACCTGGCCTAGTCTCCGCTG	NRGN	718	384	597	648	86	452	263		546	1414
chr11:124615425-124615444_NRGN_+	NRGN_CGACATTCTAGACATCCCGC	NRGN	882	370	603	373	183	167	93		579	587
chr11:124615444-124615463_NRGN_-	NRGN_TTGGCGCCGGGATCGTCCAG	NRGN	1019	346	391	384	163	127	87	349	209	304
chr21:16338426-16338445_NRIP1_-	NRIP1_AACCAACAGGTCCTGAACCA	NRIP1	751	599	333	393	325	230	203		276	236
chr21:16339795-16339814_NRIP1_+	NRIP1_AATCTTGCAGCACATGACAA	NRIP1	868	231	304	273	124	109	64		139	212
chr21:16339447-16339466_NRIP1_+	NRIP1_GAAGAAGGAATGATACCCAT	NRIP1	455	354	232	203	217	168	63	308	220	120
chr21:16339116-16339135_NRIP1_+	NRIP1_GGATTGAGTGAAGTTATCCA	NRIP1	363	177	183	138	39	101	94	109	101	250
chr12:2936799-2936818_NRIP2_+	NRIP2_AAAGCAGAGTCTGCAGGCCC	NRIP2	587	405	521	216	79	324	147	288	911	154
chr12:2944104-2944123_NRIP2_+	NRIP2_AACAGGAGGGTCTCCACGGG	NRIP2	326	537	318	134	60	99	68		248	155
chr12:2944105-2944124_NRIP2_+	NRIP2_ACAGGAGGGTCTCCACGGGA	NRIP2	362	254	165	270	237	24	95		124	157
chr12:2939993-2940012_NRIP2_-	NRIP2_GATCCAAAGACGCCTGGTGG	NRIP2	498	419	219	497	197	118	528		131	220
chr11:9025428-9025447_NRIP3_-	NRIP3_CAAGGAGACCGACATGCGGG	NRIP3	132	59	181	137		151	39		195	103
chr11:9009133-9009152_NRIP3_+	NRIP3_TAGGCAGCCTGTGTCAACCA	NRIP3	1032	701	588	517	373	182	172	625	354	465
chr11:9007297-9007316_NRIP3_-	NRIP3_TGAGCACCTAGTGATCACAC	NRIP3	225	97	90	37	31	16	22		8	13
chr11:9009744-9009763_NRIP3_+	NRIP3_TTAGAGGCCCAAGGGACACG	NRIP3	346	228	134	75	73	88	49	357	36	121
chrX:105165974-105165993_NRK_+	NRK_AAAGTCCTGTGACTGGAAGG	NRK	340	277	113	188	65	18	62	325	35	136
chrX:105149278-105149297_NRK_-	NRK_ATAACGAAGAGAGCTTCCAA	NRK	427	351	348	302	125	93	79	653	587	577
chrX:105066833-105066852_NRK_+	NRK_GAAGCCATGGCGGGACCTGG	NRK	252	263	289	311	91	244	67	291	147	290
chrX:105153209-105153228_NRK_+	NRK_GTACCCGAACAACAAAGGCA	NRK	448	540	544	361	62	134	222	2436	717	1348
chr14:24551937-24551956_NRL_+	NRL_AGCCCAGTGAGGCTGTAGGG	NRL	373	283	156	180	152	41	58	62	167	435
chr14:24550438-24550457_NRL_+	NRL_GAACGGCTCAGAGGAAGAGG	NRL	327	42	22	13		48
chr14:24550712-24550731_NRL_-	NRL_GGGAGCTAAACCGGCAGCTG	NRL	76	167	255	177	12	127	252		55	69
chr14:24551972-24551991_NRL_-	NRL_GTAAAGCGGGAACCCTCTGA	NRL	293	71	69	82	118	96	37		88	176
chr6:30658668-30658687_NRM_+	NRM_AAAGCGCACGAACTCCACTC	NRM	542	473	218	389	128	175	363	366	145	881
chr6:30657137-30657156_NRM_+	NRM_GCAGAGGAGCGGCACCCAGG	NRM	292	7	8	35
chr6:30656617-30656636_NRM_+	NRM_GCAGCTCCACACACACTGGG	NRM	560	788	512	581	290	214	219	284	584	679
chr6:30657916-30657935_NRM_-	NRM_TGTTGGGCAGCACAGCCTCA	NRM	652	374	524	538	157	435	328	645	279	692
chr16:67919906-67919925_NRN1L_-	NRN1L_ACAGCCTGACAGGACCTGAG	NRN1L	391	531	609	283	372	185	96	625	368	370
chr16:67919955-67919974_NRN1L_+	NRN1L_ACTACAGCAAGAAGCTCGCC	NRN1L	389	455	171	249	127	141	94		96	304
chr16:67920017-67920036_NRN1L_-	NRN1L_GCGCTCCCGAACATGCACCG	NRN1L	522	457	389	276	606	108	282		240	558
chr16:67920144-67920163_NRN1L_-	NRN1L_GCTAGGCCAGAGGCCTCAGG	NRN1L	157	101	74	140	28	30	18		6	220
chr6:6006922-6006941_NRN1_+	NRN1_ACTTACCTATTTGCACCGCG	NRN1	932	825	484	569	290	259	121	1059	451	695
chr6:6002625-6002644_NRN1_-	NRN1_AGCATGGCCAACTACCCGCA	NRN1	843	657	1005	733	192	384	391	294	1328	321
chr6:6002626-6002645_NRN1_-	NRN1_CAGCATGGCCAACTACCCGC	NRN1	816	594	249	397	104	179	334	214	449	294
chr6:6002704-6002723_NRN1_-	NRN1_GGTGCAGGCCGTGAGAGCAG	NRN1	492	259	464	176	106	236	164		137	151
chr10:33552627-33552646_NRP1_-	NRP1_CCTGACTCAAATCCTCCAGG	NRP1	509	291	287	287	75	25	328	326	212	204
chr10:33542982-33543001_NRP1_-	NRP1_GAATGGGTGGACTCCCGGAG	NRP1	439	58	170	162	50	32	108		154	115
chr10:33515103-33515122_NRP1_-	NRP1_GATCGACGTTAGCTCCAACG	NRP1	448	322	421	405	120	268	119	325	358	546
chr10:33545246-33545265_NRP1_-	NRP1_TTGCAGAGCAGTGTCTCAGA	NRP1	591	279	192	461	39	164	295	88	199	231
chr2:206588588-206588607_NRP2_+	NRP2_CTTTCACACGGACATGGCGG	NRP2	563	319	411	318	67	112	210		194	633
chr2:206581012-206581031_NRP2_-	NRP2_GATGTAGAGCATGGAGCCCG	NRP2	12	12	9	116		5	48			119
chr2:206587356-206587375_NRP2_+	NRP2_GGAGCATGACCCTTTGCAGG	NRP2	427	539	474	296	162	135	112	322	127	251
chr2:206562273-206562292_NRP2_-	NRP2_TTCAAACGACCTCCGCACGG	NRP2	741	685	446	512	572	143	178	170	175	155
chr3:196388583-196388602_NRROS_-	NRROS_ACAGCCAGGTCAGTAAACGG	NRROS	1024	562	322	454	167	155	186	258	74	384
chr3:196386931-196386950_NRROS_+	NRROS_GTCAGGAAACGCCCTGACGG	NRROS	135	30	54	62		1	11		13	27
chr3:196387468-196387487_NRROS_-	NRROS_TGGAGGAGAATTCTTCCCAG	NRROS	485	19	31	38			29		25	151
chr3:196387383-196387402_NRROS_+	NRROS_TGTACAACACCTCGTCGCCG	NRROS	428	373	473	377	35	165	219		401	378
chr6:24134621-24134640_NRSN1_-	NRSN1_AGGACCGGACTCCATAGCGC	NRSN1	601	364	472	330	174	261	423	605	472	233
chr6:24145975-24145994_NRSN1_-	NRSN1_CATCAGCAGGCACCCTGCCA	NRSN1	740	165	183	239	112	169	103		47	127
chr6:24134607-24134626_NRSN1_+	NRSN1_GAGGGTGGTTACCAGCGCTA	NRSN1	143	155	289	152	88	94	75		278	138
chr6:24145960-24145979_NRSN1_+	NRSN1_TTGGAGGCACGTCCATGGCA	NRSN1	750	472	222	403	121	140	137	943	51	601
chr20:330422-330441_NRSN2_-	NRSN2_ACAGGACCGGAGGTCCCTCA	NRSN2	84	102	1	26	23					38
chr20:330332-330351_NRSN2_-	NRSN2_ACTTGCCATCCTCCACGCTG	NRSN2	912	964	605	616	466	371	220	884	645	514
chr20:334233-334252_NRSN2_-	NRSN2_CTGCACAGAAGATTGCCCAA	NRSN2	890	745	820	414	240	358	282	315	1025	479
chr20:333890-333909_NRSN2_+	NRSN2_GGTGTGGCGGCTCTGACCAC	NRSN2	644	507	347	287	197	68	123	1399	316	152
chr19:5828177-5828196_NRTN_-	NRTN_AGTGAGGTAGGGTCACACGC	NRTN	407	406	285	121	316	168	32		472	199
chr19:5824166-5824185_NRTN_+	NRTN_GCAGGCTGAGGATGCAGCGC	NRTN	710	231	322	278	29	90	72	281	96	513
chr19:5824202-5824221_NRTN_-	NRTN_GCTGCAGAGCACTGAGGCCA	NRTN	285	310	365	200	200	217	21		263	459
chr19:5827797-5827816_NRTN_+	NRTN_GCTGCGCGAGCTGACGCCCT	NRTN	369	504	274	304	35	362	132	560	6	201
chr2:50850615-50850634_NRXN1_-	NRXN1_AATGGACTGATGCTTCACAC	NRXN1	592	416	271	539	212	286	285	1527	146	468
chr2:51153075-51153094_NRXN1_-	NRXN1_GAAGACAACAATGTGGAAGG	NRXN1	618	639	233	413	197	78	271	138	435	276
chr2:51254777-51254796_NRXN1_-	NRXN1_GATGAGCCGCCCAACAGCGG	NRXN1	447	208	326	189	41	130	80	226	728	306
chr2:50847305-50847324_NRXN1_-	NRXN1_TAGGTGACAATATCAGTGGA	NRXN1	420	258	327	345	87	69	34	339	645	387
chr11:64457928-64457947_NRXN2_-	NRXN2_AGGGTCCTTACTGTTCTCCG	NRXN2	446	335	274	239	89	120	208		636	316
chr11:64453195-64453214_NRXN2_+	NRXN2_CCTCGAAGGCACCTGAGCCT	NRXN2	588	837	476	722	391	272	306	600	327	260
chr11:64480853-64480872_NRXN2_-	NRXN2_GCTGCAGCTGGACACGCCGG	NRXN2	188			1
chr11:64436064-64436083_NRXN2_-	NRXN2_TGGACAGGTGACCATCTCGG	NRXN2	895	310	404	435	136	104	128		537	259
chr14:79181391-79181410_NRXN3_-	NRXN3_ACACAGCATTATTCTTGCAG	NRXN3	429	254	386	266	41	93	134	320	425	263
chr14:79269997-79270016_NRXN3_+	NRXN3_CATGAAGATCATCATGCCCA	NRXN3	355	135	395	274		262	135		454	467
chr14:79432629-79432648_NRXN3_-	NRXN3_GGAGGTGTAAGCCTGAAGAG	NRXN3	227	121	128	223	89	177	105		94	65
chr14:79175860-79175879_NRXN3_+	NRXN3_TTTGCCGTGGAACTCCTCGA	NRXN3	601	740	572	430	140	327	214	1322	597	427
chr5:176562318-176562337_NSD1_-	NSD1_AAATCCTGTAGTCTCCGCAG	NSD1
chr5:176636956-176636975_NSD1_+	NSD1_AAGCACATAAAGATGAACGG	NSD1	597	183	245	227	46	33	66		366	173
chr5:176631137-176631156_NSD1_+	NSD1_CTATCGGCAGTACTACGTGG	NSD1	586	537	439	501	138	279	100	177	203	478
chr5:176665256-176665275_NSD1_+	NSD1_GAGGAAAGCCTTCTAGCCCG	NSD1	196	113	103	147	38	18	31		145	128
chrX:152018930-152018949_NSDHL_-	NSDHL_ACCCAGAAAGAACCGCACCT	NSDHL	1528	1296	1118	781	529	675	376	211	1031	559
chrX:152036144-152036163_NSDHL_-	NSDHL_ATGGACCACGTTCTCCACAA	NSDHL	1005	972	354	557	300	279	301	1271	88	821
chrX:152031165-152031184_NSDHL_-	NSDHL_GACGCCCTCAAAGATGACAC	NSDHL	30	431	129	169	49	96	111		20	269
chrX:152037453-152037472_NSDHL_-	NSDHL_TCACCAGCAGGGATAGCAGG	NSDHL	503	956	527	404	429	436	191	324	575	267
chr20:1435634-1435653_NSFL1C_-	NSFL1C_GAGCGAGTGACCAAGAGCCC	NSFL1C	213	251	204	99	103	103	27		251	52
chr20:1447451-1447470_NSFL1C_-	NSFL1C_GATGGCGGCGGAGCGACAGG	NSFL1C	225	41	125	91		19	18		9
chr20:1434925-1434944_NSFL1C_-	NSFL1C_GCAGGAGGTGGCTACCGCCT	NSFL1C	306	178	174	85	62	274	13		47	140
chr20:1444958-1444977_NSFL1C_+	NSFL1C_TGAAGCTGGCCCTTACCTGG	NSFL1C	1019	492	354	469	149	83	144		554	328
chr17:44704024-44704043_NSF_+	NSF_ACTGAAGACACATCCATCGG	NSF	688	20	46	32		20	10		83
chr17:44751818-44751837_NSF_-	NSF_AGAGTCTTACCACAACCTGG	NSF	505		21	12		4			28	3
chr17:44714793-44714812_NSF_-	NSF_CTGCAGGAAATCAATCTCGA	NSF	842	50	4	14			15
chr17:44770263-44770282_NSF_+	NSF_TAATAGCTTGGTGCTAACAG	NSF	150		24			7			16
chr4:4411340-4411359_NSG1_-	NSG1_GACAACCAGGAAGACGACGC	NSG1	185	436	140	265	147	273	137	243	73	216
chr4:4419003-4419022_NSG1_+	NSG1_GGAGCAAGACTCCAGTGCCC	NSG1	518	245	295	379		164	179		207	618
chr4:4393276-4393295_NSG1_+	NSG1_GTTCACCGTCAGCATCACGG	NSG1	692	772	344	478	386	192	205	684	278	598
chr4:4389405-4389424_NSG1_-	NSG1_TCGAAGCCATCCTCCAGCAG	NSG1	829	502	429	667	178	201	479		393	616
chr5:173534394-173534413_NSG2_+	NSG2_AGTCATCAGCCACTACAGCG	NSG2	1086	1125	940	750	213	496	301		617	2135
chr5:173531305-173531324_NSG2_+	NSG2_CTATGATCACAGCTGCCCAG	NSG2	782	793	778	348	321	505	96	256	499	343
chr5:173531256-173531275_NSG2_-	NSG2_GATGCACGCAAGGAAAGCTA	NSG2	212	375	216	119	153	159	104		291	74
chr5:173534339-173534358_NSG2_-	NSG2_GGAGTAGTAAGCATCCAGGG	NSG2	659	505	451	221	98	138	79		385	104
chr1:212955738-212955757_NSL1_+	NSL1_CCAGTGGATGTACAACAGGG	NSL1	370	82	30	26	14	49	26			4
chr1:212965012-212965031_NSL1_+	NSL1_GAGTGGCGGAGACCAAGGCC	NSL1	496	196	25	91	52	7	75		24	31
chr1:212955735-212955754_NSL1_+	NSL1_GGTCCAGTGGATGTACAACA	NSL1	643	102	264	121	41	193	83		78	146
chr1:212964976-212964995_NSL1_-	NSL1_GGTGCGCTGCACCTCGAAGC	NSL1	357	271	260	264	135	219	166	302	25	231
chr8:59548029-59548048_NSMAF_-	NSMAF_AATATCCCAGCCCATCATCA	NSMAF	1081	671	614	568	188	263	206	1758	1076	377
chr8:59535938-59535957_NSMAF_-	NSMAF_ATTGGGTGACCAAACCGCCA	NSMAF	805	442	298	465	119	148	128	288	247	554
chr8:59520311-59520330_NSMAF_+	NSMAF_GCCTCCCAAGGACTCACCAG	NSMAF	565	251	260	248	38	184	110	128	173	611
chr8:59522215-59522234_NSMAF_+	NSMAF_TGTCCAGGATTAGTCACCAG	NSMAF	1332	778	642	553	293	499	250	657	152	347
chr16:27238065-27238084_NSMCE1_+	NSMCE1_ATTGCAGATCTTCACCGCGT	NSMCE1	627	17	24	20		6	4		59	1
chr16:27268828-27268847_NSMCE1_+	NSMCE1_GCAACTGGAGGAAGCGCCGG	NSMCE1	325						23			30
chr16:27237129-27237148_NSMCE1_+	NSMCE1_TAAGTGCATCCTGATCCCAC	NSMCE1	612
chr16:27246501-27246520_NSMCE1_-	NSMCE1_TGGGAGACCCATTTATGCGT	NSMCE1	667		3	13			6			18
chr8:126114606-126114625_NSMCE2_+	NSMCE2_ACTGGTTTCATCTCCTTCAG	NSMCE2	967	134	127	123		83	86	913	88	33
chr8:126369478-126369497_NSMCE2_+	NSMCE2_AGAGAAGCTGACGGAACAGA	NSMCE2	387	405	279	217	191	220	84	653	189	108
chr8:126370015-126370034_NSMCE2_-	NSMCE2_GGACTCAATCATGCGAACAA	NSMCE2	437		14	13					1	40
chr8:126369986-126370005_NSMCE2_+	NSMCE2_GTGTGGCCACACCTATGAAG	NSMCE2	431	12			6
chr10:123734461-123734480_NSMCE4A_-	NSMCE4A_GATGGACCCGGCCAGCTTGG	NSMCE4A	173	54	56	143	29		79		27	134
chr10:123724803-123724822_NSMCE4A_-	NSMCE4A_GGAGAGGGCAATGCCTGCCC	NSMCE4A	9		3	9
chr10:123733555-123733574_NSMCE4A_-	NSMCE4A_TGCCGGTGACAAATTAACAG	NSMCE4A	641	27	51	42	88	11	14		16	29
chr10:123734562-123734581_NSMCE4A_-	NSMCE4A_TTGTCGCCCAGGTCCCGCCG	NSMCE4A	1287	134	262	386	32	101	82		258	688
chr9:140353500-140353519_NSMF_-	NSMF_GAGCGAGGCCATGTCCTCGG	NSMF	180	113	188	118		3	80		118	71
chr9:140349729-140349748_NSMF_-	NSMF_GCTACGCGGAGAGGAAGCGC	NSMF
chr9:140348199-140348218_NSMF_+	NSMF_GGAAGTGTCGGCTTTCATGG	NSMF	649	321	297	320	129	79	95		206	354
chr9:140352120-140352139_NSMF_-	NSMF_GGAGGCCATTGAGCTGGCGG	NSMF	375	355	268	234	127	106	139		167	116
chr17:28507940-28507959_NSRP1_+	NSRP1_ACCAAGCAGAAAGATCTCAG	NSRP1	322	38	27
chr17:28512548-28512567_NSRP1_+	NSRP1_AGAACAAGAGAGACCACCTG	NSRP1	660	145	132	246	60	130	103	365	117	324
chr17:28512097-28512116_NSRP1_+	NSRP1_AGGAAGATAAACCAAGGGCG	NSRP1	484	160	139	183	16	12	46		88	244
chr17:28512098-28512117_NSRP1_+	NSRP1_GGAAGATAAACCAAGGGCGA	NSRP1	25	86	86	18	40	10			122
chr5:6632787-6632806_NSUN2_-	NSUN2_GAGCTCAAGATCGTGCCCGA	NSUN2	464	552	325	350	312	136	204	318	176	464
chr5:6616945-6616964_NSUN2_-	NSUN2_GCTGCGGATTGCAACACGCG	NSUN2	452	276	266	208	74	130	266	302	339	186
chr5:6632029-6632048_NSUN2_-	NSUN2_TAAGGAATTGGAGGACCTGG	NSUN2	426	388	552	342	207	258	228	307	380	182
chr5:6618068-6618087_NSUN2_+	NSUN2_TAGCTGCAAGCTATTTAAGG	NSUN2	578	152	189	252	125	8	172	154	18	173
chr3:93813944-93813963_NSUN3_+	NSUN3_CCTGTAGGATAAGTCAAAGG	NSUN3	43	50	141	39	56	98	71		45	17
chr3:93845231-93845250_NSUN3_-	NSUN3_GAGCCCACATTCCTGGCCAG	NSUN3	536	253	71	76	57	44	29		29	45
chr3:93813021-93813040_NSUN3_+	NSUN3_GAGGTGGCTAAGGCAGACGT	NSUN3	330	149	75	64	47	4	15		49	10
chr3:93803201-93803220_NSUN3_+	NSUN3_TTGGCTCTGGAATTAAGGGA	NSUN3	414	311	69	164	75	41	12			57
chr1:46810694-46810713_NSUN4_-	NSUN4_CCTCAGACTGCAGTTCCCAG	NSUN4	829	79	12	94	15		18		134	279
chr1:46806564-46806583_NSUN4_-	NSUN4_TCTTATATCGATGTCTCCGC	NSUN4	236	12	36	25					6
chr1:46818569-46818588_NSUN4_-	NSUN4_TGTAGTCTGGCTATTCGGGA	NSUN4	615	6	109	92		16	107		318	73
chr1:46812608-46812627_NSUN4_+	NSUN4_TGTCATGGAGTACTACCTGA	NSUN4	655	47	2	24					19
chr7:72718807-72718826_NSUN5_+	NSUN5_ATGACATGGGAGCCTGGCGG	NSUN5	205	137	136	70	17	16	34		38	20
chr7:72722724-72722743_NSUN5_-	NSUN5_GAGCCGCCAGGGCTCTATCA	NSUN5	236	181	178	163	97	60	25	210	89	549
chr7:72722482-72722501_NSUN5_+	NSUN5_GATCACAGCATCCAGCACGG	NSUN5	749	61	162	142		67	50		235	204
chr7:72719071-72719090_NSUN5_-	NSUN5_GATGACTTACGAGCCCTCAA	NSUN5	247	161	74	51	37	9	25		64
chr10:18837082-18837101_NSUN6_-	NSUN6_AAATGAAGAACAGGTTGCCT	NSUN6	501	342	326	290	128	78	154	320	416	474
chr10:18903407-18903426_NSUN6_-	NSUN6_AGCCGCAAAGAAATCTTCAG	NSUN6	369	495	508	213	169	195	92	594	527	88
chr10:18905116-18905135_NSUN6_+	NSUN6_GTGATGCTGACACAATTCCT	NSUN6	818	312	551	421	227	284	362		284	321
chr10:18875007-18875026_NSUN6_-	NSUN6_TTAGGGAGAAGTTATAGCAC	NSUN6	671	642	342	570	499	160	240	1646	457	1256
chr4:40800898-40800917_NSUN7_-	NSUN7_AAGGTTGTCCTTTATTCCCA	NSUN7	1091	212	236	346	86	417	65	876	220	400
chr4:40752777-40752796_NSUN7_+	NSUN7_ACTTCCCTGCCTCTGTCCGG	NSUN7	767	603	144	184	238	36	61	934	260	93
chr4:40809088-40809107_NSUN7_-	NSUN7_GAGCACAGTGGAAGAACAGG	NSUN7	673	205	316	304	85	89	355		129	338
chr4:40778212-40778231_NSUN7_+	NSUN7_TGGAGTACAATCACAAGCTA	NSUN7	1088	325	380	196	121	116	51	321	247	233
chr1:40128987-40129006_NT5C1A_-	NT5C1A_AGTGCGAGAAGCCATTGATG	NT5C1A	369	45	47	107		8	11		3	80
chr1:40126790-40126809_NT5C1A_+	NT5C1A_GAAGAATCGGTCCAGCCCGT	NT5C1A	511	215	262	289	86	149	142		274	149
chr1:40137644-40137663_NT5C1A_-	NT5C1A_GCCAGGAGCGGAGACCGCTG	NT5C1A	97	193	454	167	11	169	18		1027	170
chr1:40131864-40131883_NT5C1A_+	NT5C1A_GGCTCGGGAGGACACAGCGA	NT5C1A	484	84	177	142		72	64		207	140
chr2:18745080-18745099_NT5C1B_+	NT5C1B_ATTAAAGCCATAAGCTGCGA	NT5C1B	85	231	139	223	55	94	62		49	89
chr10:104865489-104865508_NT5C2_+	NT5C2_ACAGACCAAGAGGTTTCCAT	NT5C2	780	136	79	57	41	35	15		440
chr10:104866370-104866389_NT5C2_+	NT5C2_GCAAAGCTGAGCAACTCCTG	NT5C2	273	162	201	158	71	4	33	3	143	136
chr10:104860834-104860853_NT5C2_+	NT5C2_TACTAGGCAGGCCAACAGGT	NT5C2	404	162	163	175	20	27	70		102	131
chr10:104899211-104899230_NT5C2_-	NT5C2_TGTGAACCGAAGTTTAGCAA	NT5C2	427	224	75	53		9	51		3
chr7:33060891-33060910_NT5C3A_-	NT5C3A_AGAGAAGTACCCTTATATGG	NT5C3A	152	39	25	27	35	39				16
chr7:33102182-33102201_NT5C3A_-	NT5C3A_GAAGACCAAGATCATCGAGA	NT5C3A	563	149	99	165	10	55	45		115	78
chr7:33057109-33057128_NT5C3A_-	NT5C3A_GAGGAAGTTATTCGTCAAGC	NT5C3A	294	256	198	304	115	52	68		466	245
chr7:33055334-33055353_NT5C3A_-	NT5C3A_GGAGACTTAAGAATGGCAGA	NT5C3A	452	146	184	157	61	251	129	313	44	149
chr17:39992168-39992187_NT5C3B_+	NT5C3B_AGGCTGCCGCATCAGGACCG	NT5C3B	578	289	410	294	69	122	90		320	227
chr17:39981804-39981823_NT5C3B_-	NT5C3B_GCAGCACATCCTGTGCCAGG	NT5C3B	492	207	154	173	20	62	85	481	21	298
chr17:39988651-39988670_NT5C3B_-	NT5C3B_GGAGAAGCTACCTCATATGG	NT5C3B	432	179	575	327	136	216	126		772	392
chr17:39987084-39987103_NT5C3B_-	NT5C3B_TCAGAAGTTTCAGATAGCCC	NT5C3B	431	464	386	357	204	229	305	619	187	511
chr17:73127152-73127171_NT5C_+	NT5C_ACAGTGGTGGTACTTCAGCA	NT5C	543	404	696	460	161	223	381	166	911	917
chr17:73126592-73126611_NT5C_-	NT5C_GCAAGCGCGGAGCTGCGCAG	NT5C	371	127	159	91	70	29	35		165	173
chr17:73127644-73127663_NT5C_-	NT5C_GCGAGCAGTACCGCGCCCTG	NT5C	678	354	323	326	82	124	61	790	142	572
chr17:73127691-73127710_NT5C_-	NT5C_TGAGGAGCCGCACGTGCCGC	NT5C	394	605	508	292	170	50	135	482	392	532
chr6:116432073-116432092_NT5DC1_+	NT5DC1_AGAGTGGAAGCACTTCTTGT	NT5DC1	205	153	68	67	2	163	72		13	22
chr6:116422093-116422112_NT5DC1_+	NT5DC1_CATGGCTCAGCACTTCTCCC	NT5DC1	756	313	501	340	98	77	142	78	376	292
chr6:116436911-116436930_NT5DC1_-	NT5DC1_TGTTAAATAGTCCACCACCC	NT5DC1	994	124	260	149	54	100	10		225	169
chr6:116429537-116429556_NT5DC1_+	NT5DC1_TTGGCATTGGATCTAGAAGA	NT5DC1	1036	415	401	329	74	147	114	126	333	800
chr3:52567521-52567540_NT5DC2_-	NT5DC2_ATGCGGAGACTGGTGCACGG	NT5DC2	374	254	400	298	162	128	138	427	352	264
chr3:52563319-52563338_NT5DC2_+	NT5DC2_CAGGAGACTGCAGACCTCGG	NT5DC2	481	165	81	55	39		49		138	109
chr3:52562511-52562530_NT5DC2_-	NT5DC2_GAGGTGATTGAGCTGTATGG	NT5DC2	644	551	417	248	107	153	108	872	411	207
chr3:52562897-52562916_NT5DC2_+	NT5DC2_GGCCACGGATGGCAAAGCTG	NT5DC2	218	217	67	211	43	4	77		13	108
chr12:104192374-104192393_NT5DC3_+	NT5DC3_AAAGTCACTCATCTGCTCCA	NT5DC3	423	576	421	480	129	271	174	334	452	326
chr12:104182618-104182637_NT5DC3_-	NT5DC3_GAAAGGCCAGATATACAAGC	NT5DC3	305	326	351	196	215	123	73	479	146	547
chr12:104190720-104190739_NT5DC3_+	NT5DC3_GAGGAAGTATTCATTCACGC	NT5DC3	237	219	161	365		89	199	628	241	131
chr12:104234928-104234947_NT5DC3_-	NT5DC3_GCAGGCAGCAGGCATGACCA	NT5DC3	171	140	126	41	14	14	30		296
chr2:113480309-113480328_NT5DC4_-	NT5DC4_AGAGAAGAAGTCCACCAAGC	NT5DC4	492	420	222	324	8	111	179	924	219	205
chr2:113479811-113479830_NT5DC4_-	NT5DC4_CACCCAGCAGCACATTCCCG	NT5DC4	1242	582	525	402	241	143	155		797	519
chr2:113479575-113479594_NT5DC4_-	NT5DC4_GGTCAGGGCCTCATAAGCTG	NT5DC4	997	352	436	528	244	198	135		337	355
chr2:113479401-113479420_NT5DC4_+	NT5DC4_TGTCAACCGCAGCCTGGCGC	NT5DC4	585	318	425	257	53	224	160		323	79
chr6:86203557-86203576_NT5E_+	NT5E_AGGTGACCAAGATATCAACG	NT5E	292	183	215	269	72	65	227		454	317
chr6:86200248-86200267_NT5E_-	NT5E_CAAAGGGCAATACAGCAGCC	NT5E	449	387	463	339	94	288	165		651	584
chr6:86160101-86160120_NT5E_+	NT5E_GACGCCGGCGACCAGTACCA	NT5E	465	325	228	267	82	72	212	285	101	172
chr6:86176819-86176838_NT5E_+	NT5E_GATCGAGCCACTCCTCAAAG	NT5E	591	366	193	202	122	49	18	649	266	48
chr17:17250137-17250156_NT5M_-	NT5M_GAAGAGGACATGCTCCCAGC	NT5M	182	147	219	118	38	114	97		39	212
chr17:17248158-17248177_NT5M_+	NT5M_GCTGACCAGAGACAAGACCG	NT5M	164	75	287	232	18	211	91		124	210
chr17:17207116-17207135_NT5M_-	NT5M_TCACGCTCAGCCCTGGCCGC	NT5M	799	722	357	302	169	183	88	2371	515	804
chr17:17209897-17209916_NT5M_+	NT5M_TTGAACTTGAGCCTCTGCCA	NT5M	506	678	433	278	18	101	117	2703	254	411
chr16:15149753-15149772_NTAN1_+	NTAN1_AAGGCGGGTGGGCTCGGACG	NTAN1	593	188	274	103	81	68	27	306	348	99
chr16:15141357-15141376_NTAN1_-	NTAN1_CGGAACCGACACCAAAGCTG	NTAN1	644	168	91	217	1	12	189		290	82
chr16:15141887-15141906_NTAN1_+	NTAN1_GCTGAACATACAGAAGGCCC	NTAN1	200	27	81	50		6	5		20	54
chr16:15133833-15133852_NTAN1_-	NTAN1_GCTGCGCGAACTTTAGCAGG	NTAN1	455	107	200	205	41	103	168		73	64
chr12:5603799-5603818_NTF3_+	NTF3_CGGAGCATAAGAGTCACCGA	NTF3	494	259	376	290	94	116	130		405	310
chr12:5603798-5603817_NTF3_+	NTF3_GCGGAGCATAAGAGTCACCG	NTF3	130	178	250	151	42	122	491	287	278	333
chr12:5603723-5603742_NTF3_-	NTF3_TCCATGAGATACAAGGGCGG	NTF3	342	312	148	249	199	111	158	155	207	160
chr12:5603766-5603785_NTF3_+	NTF3_TGGCGAACAGAACATCACGG	NTF3	312	338	243	323	103	104	109	332	405	446
chr19:49564802-49564821_NTF4_-	NTF4_ACGCTGAGGAAGGTGGCCCG	NTF4	522	472	219	333	292	97	143		221	352
chr19:49564907-49564926_NTF4_+	NTF4_GCGCCCACGCAAGTCCACAG	NTF4	818	710	696	437	341	526	97	884	251	472
chr19:49565126-49565145_NTF4_+	NTF4_GGAGAGAAGGTCCCACTCAG	NTF4	374	336	245	251	93	77	93	326	153	410
chr19:49564840-49564859_NTF4_+	NTF4_TTTCAAAGAAGTACTGGCGG	NTF4	436	284	558	468	163	194	363		341	277
chr16:2090136-2090155_NTHL1_+	NTHL1_AGGCAGCCACTCCTCCAGGG	NTHL1	694	88	127	110	27	76	146		87	60
chr16:2093675-2093694_NTHL1_-	NTHL1_ATCCTGCAGCAGCACTACGG	NTHL1	505	443	205	330	201	20	211	353	64	1119
chr16:2089916-2089935_NTHL1_+	NTHL1_ATGCGGCCATCAGAGACCCT	NTHL1	387	444	381	300	221	327	173		617	73
chr16:2094625-2094644_NTHL1_+	NTHL1_GCTCACCCTCCAGAAACCGA	NTHL1	1110	241	320	335	122	80	81		24	482
chr9:132397563-132397582_NTMT1_+	NTMT1_CATCAAAGACAACATGGCCC	NTMT1	681	467	285	413	402	80	254	951	163	568
chr9:132395039-132395058_NTMT1_+	NTMT1_CTGGAAACAAATCCCACCCA	NTMT1	322	577	251	311	263	67	133	231	55	206
chr9:132395042-132395061_NTMT1_+	NTMT1_GAAACAAATCCCACCCACGG	NTMT1	851	155	384	347	84	162	86		195	320
chr9:132396464-132396483_NTMT1_+	NTMT1_TCAAGCCAAGACCTACCTGG	NTMT1	548	615	756	327	389	278	112	526	612	334
chr11:132082011-132082030_NTM_-	NTM_ATGTGTCTCCAAGTAACCGT	NTM	606	638	437	477	290	219	181		513	315
chr11:132177668-132177687_NTM_+	NTM_CAATGACGTGGCCGCGCCCG	NTM	537	505	426	529	114	168	162	247	296	499
chr11:132180093-132180112_NTM_-	NTM_GTACCACTGGAATTCTGCTG	NTM	342	879	447	452	299	317	337	512	294	317
chr11:132016185-132016204_NTM_+	NTM_TGACAACCGGGTCACCCGGG	NTM	467	238	397	387	66	50	232		208	322
chr17:9143057-9143076_NTN1_-	NTN1_ACAGGCTCTGGTCACCGCGG	NTN1	592	376	352	318	171	126	121	206	274	327
chr17:9066287-9066306_NTN1_+	NTN1_CAAGCCCATCACCCACCGGA	NTN1	586	525	425	326	291	461	199		331	106
chr17:9086252-9086271_NTN1_+	NTN1_GACGACTGCAGCCAGCAGCG	NTN1	68	230	255	295	89	86	105		137	308
chr17:8926373-8926392_NTN1_-	NTN1_GTTGTCGAAGTCGTGCGCCG	NTN1	367	336	330	326	75	123	162	301	297	516
chr16:2522577-2522596_NTN3_+	NTN3_ACTGCGACAGGCCATGGCAG	NTN3	243	412	203	232	130	87	171	746	58	117
chr16:2523797-2523816_NTN3_+	NTN3_CGCGTGGACACGCTTCCCGG	NTN3	538	440	300	234	141	276	168	1082	296	230
chr16:2523086-2523105_NTN3_-	NTN3_GCTGGAAGCCAGGCGCGCAG	NTN3	373	236	223	178	90	212	7	455	124	263
chr16:2522856-2522875_NTN3_-	NTN3_GGTCACTCAGGGCACGGCCA	NTN3	659	469	452	374	215	287	204	238	233	363
chr12:96181174-96181193_NTN4_+	NTN4_AAAGCCAAATTTCCCATCCG	NTN4	1048	812	698	689	152	285	272	1336	651	663
chr12:96184016-96184035_NTN4_+	NTN4_GCCGCGTCACCACCCACCTG	NTN4	1180	597	967	511	293	341	199	893	901	730
chr12:96107092-96107111_NTN4_+	NTN4_GCTTACACATACACTTCCCA	NTN4	1178	796	674	543	431	255	388	410	397	461
chr12:96131817-96131836_NTN4_+	NTN4_GTTTCAGCAGCTGCACGCGA	NTN4	579	435	549	281	180	421	166		180	411
chr19:49167398-49167417_NTN5_+	NTN5_ACGCTGGCAGGGCATCCTGG	NTN5	261	76	105	104	39	41	117	329	4	59
chr19:49167961-49167980_NTN5_-	NTN5_GAGCTGTTCAGACTGTCGGG	NTN5	522	405	257	167	100	71	32	327	125	54
chr19:49173830-49173849_NTN5_+	NTN5_GAGGTGGCTGGCCGCCACAG	NTN5	449	268	193	163	105	39	38		109	274
chr19:49166742-49166761_NTN5_-	NTN5_GGGTACACATGAGCCTTCGG	NTN5	410	217	243	110	55	149	82		344	93
chr1:107867368-107867387_NTNG1_-	NTNG1_AGAGGGAAGCCATATTGCGT	NTNG1	1093	241	292	384	53	155	153	138	325	413
chr1:108023450-108023469_NTNG1_-	NTNG1_GTGACACCTAGAACACCAGG	NTNG1	441	302	84	25	142	42			31
chr1:107937799-107937818_NTNG1_-	NTNG1_GTTGTCATACACACATACAG	NTNG1	536	579	357	291	148	112	305		284	425
chr1:107691417-107691436_NTNG1_-	NTNG1_TCTCCACAGGTAATATCCGG	NTNG1				10						57
chr9:135073663-135073682_NTNG2_-	NTNG2_CCGGCGGGCGGACATACCGA	NTNG2	707	308	292	220	156	112	91		442	95
chr9:135102294-135102313_NTNG2_+	NTNG2_GAGTGCGAGCACAACACCAC	NTNG2	699	658	366	470	99	506	257	337	528	384
chr9:135114585-135114604_NTNG2_+	NTNG2_GCACTGCCAGCACTGCCGGC	NTNG2	394	371	313	191	247	100	68		320	450
chr9:135042316-135042335_NTNG2_-	NTNG2_GCAGGCGTAGAACTCCCAGG	NTNG2	888	315	271	99	81	163	54	465	84	48
chr1:233091377-233091396_NTPCR_+	NTPCR_TATACCGAAGAAGTCAGACA	NTPCR	423	533	633	394	246	434	378	489	489	250
chr1:233091426-233091445_NTPCR_+	NTPCR_TCACGTTGTCCGGCACCCGG	NTPCR	394	179	347	325	22	399	60		346	179
chr1:233091354-233091373_NTPCR_-	NTPCR_TCCATCAACAGGCACACCAG	NTPCR	1177	232	342	257	115	51	44	608	478	503
chr1:233105649-233105668_NTPCR_+	NTPCR_TCTCAGGCCGACTGCAGCAG	NTPCR		54	26	13	50	5
chr1:156834525-156834544_NTRK1_-	NTRK1_ACGGAGACCACTCTTCACGA	NTRK1	295	409	158	269	84	98	66	466	19	324
chr1:156837915-156837934_NTRK1_-	NTRK1_AGGGCACAAGAACAGTGCAG	NTRK1	401	324	148	325	64	13	166	341	86	249
chr1:156830863-156830882_NTRK1_-	NTRK1_CCGGGTGCATCGCAGTCCCG	NTRK1	208	215	145	75	48	84	27	791	56	147
chr1:156838306-156838325_NTRK1_-	NTRK1_GGGCACCTGGACCTTCAGCG	NTRK1	645	658	528	248	426	322	48	623	146	304
chr9:87285678-87285697_NTRK2_+	NTRK2_AAGGTGGCATGGACCCGCCA	NTRK2	697	384	396	545	109	197	304	486	281	534
chr9:87338496-87338515_NTRK2_-	NTRK2_GGTGCGGCCAGATTTGCAGA	NTRK2	589	384	569	392	174	307	185	286	481	325
chr9:87325594-87325613_NTRK2_+	NTRK2_GTGGATCAAGACTCTCCAAG	NTRK2	640	131	284	341	7	92	86		87	160
chr9:87322807-87322826_NTRK2_-	NTRK2_GTTCAGACAAGTCAAGGTGA	NTRK2	747	412	336	165	98	327	107		264	158
chr15:88799247-88799266_NTRK3_-	NTRK3_AGACTGAGATCAATTGCCGG	NTRK3	317	224	245	157	86	87	91	697	132	16
chr15:88680731-88680750_NTRK3_+	NTRK3_CCTGCCAGAGCTGCATCCAG	NTRK3	1104	486	348	528	297	192	257		289	363
chr15:88679795-88679814_NTRK3_-	NTRK3_GTCAACCTGACCGTACGAGA	NTRK3	546	106	29	84		5	56	74	21	113
chr15:88727490-88727509_NTRK3_-	NTRK3_TCTTCACACGCTCAACGCCG	NTRK3	618	411	385	529	428	99	298		459	319
chr20:61386068-61386087_NTSR1_-	NTSR1_CAGGACCGAGATGACCACCA	NTSR1	1365	539	433	396	142	114	233		434	206
chr20:61340727-61340746_NTSR1_+	NTSR1_GAACACCGACATCTACTCCA	NTSR1	836	462	525	478	124	304	333	646	614	767
chr20:61340762-61340781_NTSR1_-	NTSR1_GAAGAGCGCCAGGTACACGG	NTSR1	388	253	164	195	101	124	108	285	68	100
chr20:61386066-61386085_NTSR1_-	NTSR1_GGACCGAGATGACCACCATG	NTSR1	971	790	510	419	233	308	287	581	218	249
chr2:11809892-11809911_NTSR2_-	NTSR2_CGAGCTGTGCGCCTACGCCA	NTSR2	804	692	523	536	245	508	175	379	395	257
chr2:11800234-11800253_NTSR2_+	NTSR2_GATGACATACATGACCACGA	NTSR2	441	469	394	234	336	165	60	1249	121	231
chr2:11798638-11798657_NTSR2_+	NTSR2_TGAAGCTGTATCCATTAGGG	NTSR2	872	406	196	330	206	125	156		126	272
chr2:11802170-11802189_NTSR2_-	NTSR2_TGGAAGAAGACCTTTATCCA	NTSR2	181	197	216	134		127	90		131	47
chr12:86272209-86272228_NTS_+	NTS_AACAGGAGAAGTTCATGAAG	NTS	390	60	226	133	21	184	168		112	109
chr12:86268205-86268224_NTS_-	NTS_GGAGTAGCATGCATACAAGC	NTS	192	188	147	97	67	130	100		75	4
chr12:86272185-86272204_NTS_+	NTS_TAATTTGAACAGCCCAGCTG	NTS	1019	447	343	330	77	134	57	597	117	361
chr12:86272145-86272164_NTS_-	NTS_TAGCAGAGTCATCTTCCAAG	NTS	775	484	267	290	217	90	175	427	229	173
chr12:106480568-106480587_NUAK1_-	NUAK1_GCGGCGACGCCTCAGTGAGA	NUAK1	377	302	330	468	140	21	113		444	999
chr12:106532250-106532269_NUAK1_-	NUAK1_TACGAGCTGCAGGAGACCCT	NUAK1	473	106	136	131	60	70	20	189	56	29
chr12:106466511-106466530_NUAK1_-	NUAK1_TCAATGGGAGACCTTACCGA	NUAK1	753	590	491	239	214	273	49	324	809	118
chr12:106477674-106477693_NUAK1_+	NUAK1_TTTCCAGCTTCAAGTCCCGG	NUAK1	530	552	248	425	196	80	347	646	147	313
chr1:205280891-205280910_NUAK2_-	NUAK2_AAGATCTGATGCACATACGG	NUAK2	825	835	569	585	437	154	439	280	308	579
chr1:205290610-205290629_NUAK2_-	NUAK2_ACCACCACAAGCACAACCTG	NUAK2	648	763	638	320	388	331	298	743	423	244
chr1:205277812-205277831_NUAK2_-	NUAK2_GTCATGGAGTATGCCAGCCG	NUAK2	380	170	164	95	105	107	74		106	41
chr1:205277325-205277344_NUAK2_+	NUAK2_TCTCCAGCTTGAGATCTCGG	NUAK2	4			7
chr7:151048541-151048560_NUB1_+	NUB1_ACATCACTGGCAGAGAACTG	NUB1	664	262	124	137	32	37	80	129	136	54
chr7:151052879-151052898_NUB1_+	NUB1_GGCTCACAATGTGAAAGCGA	NUB1	551	59	95	297	82	29	161		191	251
chr7:151042482-151042501_NUB1_+	NUB1_GGGAAGACAGGATTCAACTT	NUB1	410	509	408	291	285	193	140		338	243
chr7:151038894-151038913_NUB1_+	NUB1_GGGCACTCTGCTGGTCGCGG	NUB1	501	354	439	401	89	265	88	593	168	256
chr16:10851837-10851856_NUBP1_+	NUBP1_CTGGCCACAGCACACATCGA	NUBP1	1137	162	169	59		32	73	336	161	22
chr16:10855268-10855287_NUBP1_+	NUBP1_GGTGAAGCTGCCCATCATCG	NUBP1	629								1
chr16:10850546-10850565_NUBP1_+	NUBP1_GTACGTGGAAGACAACCTGG	NUBP1	155
chr16:10841086-10841105_NUBP1_+	NUBP1_TTCAGCGCCCACCTTGCCCA	NUBP1	827	89		33			16
chr16:1836619-1836638_NUBP2_-	NUBP2_CAGTGCCAGGGCCAGCTCCG	NUBP2	460	5	5		1			283	38
chr16:1838172-1838191_NUBP2_+	NUBP2_GAGGAGCTGGCCCAGCTCGC	NUBP2	213	195	32	102	63		21			23
chr16:1836910-1836929_NUBP2_+	NUBP2_GGAGAAGCCGGACGAGGCCG	NUBP2	125	245	124	157	55	8	55		229	156
chr16:1837756-1837775_NUBP2_-	NUBP2_GGTGGCCATGTGCTCATCGG	NUBP2	489
chr14:32031310-32031329_NUBPL_+	NUBPL_AGAACACAAATCATGTCCCG	NUBPL	476	26	15	32	53				60
chr14:32142718-32142737_NUBPL_+	NUBPL_AGTGAACCAGTAGTTTGGAG	NUBPL	207	15		2
chr14:32295867-32295886_NUBPL_+	NUBPL_GCATTGATGGATGCACACAA	NUBPL	680		4			2
chr14:32315781-32315800_NUBPL_-	NUBPL_TACCTAGAACTTCAAGACCA	NUBPL	746	187	202	148	14	56	42		200	46
chr19:49409080-49409099_NUCB1_+	NUCB1_GACAGGAGGTGTCACGGCTG	NUCB1	476	330	275	415	55	142	300	353	206	484
chr19:49414484-49414503_NUCB1_-	NUCB1_GATCAGCAGCTCCAGGTCGC	NUCB1	450	297	317	233	252	139	151		252	317
chr19:49407681-49407700_NUCB1_+	NUCB1_GCTGCAGGCTGCCAATGCGG	NUCB1	358	308	207	431	48	120	281	295	63	237
chr19:49416272-49416291_NUCB1_-	NUCB1_GTACTGGGCAAGGTCCCGGG	NUCB1	341	455	400	195	86	131	72	1316	429	185
chr11:17316887-17316906_NUCB2_-	NUCB2_AAAGCAATACTGTAGCAGGA	NUCB2	565	66	211	311	27	116	203		37	140
chr11:17336947-17336966_NUCB2_+	NUCB2_AGACAGATTGGTGACTCTGG	NUCB2	186	403	310	186	56	197	91	605	351	23
chr11:17332761-17332780_NUCB2_+	NUCB2_GAGGTATGGGAAGAGACTGA	NUCB2	488	147	95	119	194		84		13	26
chr11:17317728-17317747_NUCB2_+	NUCB2_GCTCCAGAAAGCAGACATAG	NUCB2	1301	492	499	498	136	307	336		866	725
chr1:205693056-205693075_NUCKS1_-	NUCKS1_AAGGATGATTCTCACTCAGC	NUCKS1	455	203	192	131	236	311	58	297	103	214
chr1:205688664-205688683_NUCKS1_-	NUCKS1_AATGCCCAAACCCAGACTAA	NUCKS1	755	298	384	368	9	349	273	468	319	365
chr1:205689689-205689708_NUCKS1_-	NUCKS1_TAAACAGAGAGAGATGCTCA	NUCKS1	675	258	324	125	100	93	57	365	349	118
chr1:205689728-205689747_NUCKS1_-	NUCKS1_TGTGCGCCAACAACGGCAGG	NUCKS1	594	404	424	382	217	270	349		269	163
chr8:110302123-110302142_NUDCD1_-	NUDCD1_ATTAAGCGTGATATTCTCCG	NUDCD1	339	313	177	325	236	74	88	344	191	148
chr8:110334597-110334616_NUDCD1_+	NUDCD1_GATACCATGAATCACAGTGC	NUDCD1	953	368	207	333	253	145	122	204	345	159
chr8:110346124-110346143_NUDCD1_-	NUDCD1_TACCAGCTGGAGCTTGACGC	NUDCD1	290	366	157	165	330	80	142	290	45	176
chr8:110257631-110257650_NUDCD1_+	NUDCD1_TCATGGCGCAAACAGAAGCA	NUDCD1	922	551	382	313	28	228	83	895	266	411
chr5:162886894-162886913_NUDCD2_+	NUDCD2_ACAGCGCCACATGCCGGCTC	NUDCD2	241	160	69	236	94	2	2	146	10	85
chr5:162886916-162886935_NUDCD2_+	NUDCD2_GAGGCCGCACTGGATATCCT	NUDCD2	374	61	137	199	19	81	9		11	51
chr5:162881004-162881023_NUDCD2_-	NUDCD2_TCAGGAAACTACACTAAAGG	NUDCD2	426	404	272	340	76	54	162		253	347
chr5:162886964-162886983_NUDCD2_+	NUDCD2_TTCAATGAACACCTCCTCCA	NUDCD2	920	475	486	434	102	204	59	25	167	101
chr7:44524571-44524590_NUDCD3_+	NUDCD3_GAAGAATTGGTGGTTCCCTA	NUDCD3	239	26	92	47	78	26			64	23
chr7:44530100-44530119_NUDCD3_+	NUDCD3_GGAAGCCAAAGAGAACGCGC	NUDCD3	361	2		1						6
chr7:44467187-44467206_NUDCD3_-	NUDCD3_GGTGCCAGTACCCAAGCACG	NUDCD3	312		18	2		13			2
chr7:44444149-44444168_NUDCD3_-	NUDCD3_TAGCAGCAGCTCCATTCGTG	NUDCD3	592	63	16	44	14		18			5
chr1:27248388-27248407_NUDC_+	NUDC_ATGGCTCAGCAGCACGAGGG	NUDC	783	7	16	2					58
chr1:27267980-27267999_NUDC_+	NUDC_GCTGGCACAGAAGACCCGGC	NUDC	274	69	30	22						62
chr1:27272109-27272128_NUDC_+	NUDC_TGACCAGCGACAGAAGTCCA	NUDC	796	7	1	24			3			36
chr1:27269408-27269427_NUDC_+	NUDC_TGGTGGTGGACATCCAGCGG	NUDC	415		4						55
chr5:102888009-102888028_NUDT12_+	NUDT12_AAGGAGGAAGGCATTGGCCA	NUDT12	824	636	434	273	326	178	170	331	349	143
chr5:102890460-102890479_NUDT12_+	NUDT12_AAGGCAAGTAAACATGCCTG	NUDT12	557	92	171	164	153	92	52		70	82
chr5:102886653-102886672_NUDT12_-	NUDT12_GTCCTGGATGTTCTGACCAA	NUDT12	496	202	298	125	16	127	10	301	139	252
chr5:102894882-102894901_NUDT12_+	NUDT12_TTGCCACCTAGAGTAACCAA	NUDT12	328	146	104	166	35	141	121		32	292
chr10:74884893-74884912_NUDT13_-	NUDT13_ACTGATGAGCATCATGCCAG	NUDT13	554	142	54	64	14	39			56	275
chr10:74885229-74885248_NUDT13_-	NUDT13_CAAGGCAGAATACATTCCCT	NUDT13	1050	248	258	78	87	245	12	305	492	90
chr10:74883989-74884008_NUDT13_+	NUDT13_GAAATGGAGACAGAGCTCAA	NUDT13	322	247	151	161	76	60	65	263	96	341
chr10:74879899-74879918_NUDT13_-	NUDT13_TACCTAACAGGCTGTGCCGG	NUDT13	469	335	310	348	11	270	82	1305	316	549
chr14:105639402-105639421_NUDT14_+	NUDT14_AGACACCAAAGATGACGCCG	NUDT14	476	515	605	470	319	309	177		660	589
chr14:105643074-105643093_NUDT14_-	NUDT14_AGGTGGAGCGCCGCTTCCCA	NUDT14	495	343	339	492	84	206	139	352	165	686
chr14:105647495-105647514_NUDT14_+	NUDT14_GGTAGGGTGAGGCGGCGCAG	NUDT14
chr14:105643334-105643353_NUDT14_-	NUDT14_TCTTATTCAACTCTTCTCGG	NUDT14	1320	431	337	573	167	95	243	949	303	266
chr13:48619890-48619909_NUDT15_+	NUDT15_AGAAGATCTGAACCATCTGG	NUDT15	297	260	106	174	85	8	71		108	430
chr13:48615061-48615080_NUDT15_+	NUDT15_CCTGGGAAGAATGTGCTCAA	NUDT15	752	348	712	447	124	260	168		900	393
chr13:48619891-48619910_NUDT15_+	NUDT15_GAAGATCTGAACCATCTGGT	NUDT15	150	90	221	98	38	216	115		186	43
chr13:48611947-48611966_NUDT15_-	NUDT15_GCAACGCGGATGCTTGCAGC	NUDT15	262	83	158	157	11	3	259	260	23	91
chr16:4743718-4743737_NUDT16L1_+	NUDT16L1_CAGTGCCAAGATGTCGACGG	NUDT16L1	487	417	369	243	35	100	45	283	51	979
chr16:4744114-4744133_NUDT16L1_+	NUDT16L1_CTGAGCTCGCACCTGACCGA	NUDT16L1	745	253	737	491	126	248	165	645	871	766
chr16:4743751-4743770_NUDT16L1_+	NUDT16L1_GCTGAAGCAGATCAGCCGGG	NUDT16L1	13	74	50	26	13	31	3		42	42
chr16:4745078-4745097_NUDT16L1_+	NUDT16L1_GGTGCTCAACATGATGCCCG	NUDT16L1	251	117	77	93	24	32	11	652	351	5
chr3:131101130-131101149_NUDT16_+	NUDT16_GCAACACGCGCCAAGGACCA	NUDT16	801	717	858	684	252	303	385	1353	1323	470
chr3:131100925-131100944_NUDT16_-	NUDT16_GCGTGTCCACGAATCCGCCG	NUDT16	306	92	72	107	50	96	80	282	60	138
chr3:131101064-131101083_NUDT16_-	NUDT16_TAGAAGTGGGCCACAACGCG	NUDT16	270	214	253	149	38	100	26	320	495	85
chr3:131100674-131100693_NUDT16_+	NUDT16_TAGGCGAGGCCCTGGCGCTG	NUDT16	671	513	288	423	21	122	319		167	414
chr1:145588918-145588937_NUDT17_-	NUDT17_AGACTGTCTTGCTAACCCGA	NUDT17	731	479	376	255	153	147	293		287	108
chr1:145589236-145589255_NUDT17_+	NUDT17_CTGGAGCGGAAGCCTAGCGG	NUDT17	12	100	80	36	95	97	6		26	48
chr1:145588396-145588415_NUDT17_+	NUDT17_GACCCAAGAGAACTGGCCCT	NUDT17	351	180	184	125	94	44	78	316	218	96
chr1:145588615-145588634_NUDT17_-	NUDT17_TGGGCACGTGGAACTTGAGG	NUDT17	193	133	137	115	27	14	78		6	49
chr8:21966764-21966783_NUDT18_-	NUDT18_GCTTCCGTGCTGGCTGGCCA	NUDT18	707	648	441	375	472	124	246		159	604
chr19:33200087-33200106_NUDT19_+	NUDT19_ACAGTGGTCATCTCCATCAG	NUDT19	378	236	156	196	145	87	42	295	157	333
chr19:33183250-33183269_NUDT19_+	NUDT19_CGTGCGGGAGGCCTTTGAGG	NUDT19	416	52	14	22			37			9
chr19:33183038-33183057_NUDT19_+	NUDT19_GGCGCGCACGTCTTCTCCGG	NUDT19	328	348	186	199	131	41	112		212	123
chr19:33202779-33202798_NUDT19_-	NUDT19_TCACGTGGATATCATAAAGG	NUDT19	711	325	366	223	45	419	176		217	39
chr7:2284255-2284274_NUDT1_-	NUDT1_ATGCCCAGGAGAACTCGCTG	NUDT1	901	228	533	336	18	280	111	302	261	260
chr7:2290600-2290619_NUDT1_+	NUDT1_CCTGGACTACACACTCCGCG	NUDT1	578	390	269	398	78	98	170	127	144	86
chr7:2284326-2284345_NUDT1_+	NUDT1_GCAAGAAGGAGAGACCATCG	NUDT1	728	142	367	157	27	159	28	136	100	161
chr7:2289501-2289520_NUDT1_+	NUDT1_GGAGGAGAGCGGTCTGACAG	NUDT1	547	220	345	236	88	154	131		461	170
chr16:56481774-56481793_NUDT21_-	NUDT21_AATGAGGAGGACTGTAGAAG	NUDT21	447
chr16:56480581-56480600_NUDT21_-	NUDT21_CCTGGTGGTGAACTTAACCC	NUDT21	692	26	11	5	63	23
chr16:56481775-56481794_NUDT21_-	NUDT21_GAATGAGGAGGACTGTAGAA	NUDT21	467	23								6
chr16:56485004-56485023_NUDT21_+	NUDT21_GATGGTGCGCTCCAGGGTGA	NUDT21	638	230	164	42	18	70	45	896	89	14
chr11:63996975-63996994_NUDT22_+	NUDT22_AGGAAGCACTACCTGAGTGG	NUDT22	549	329	239	218	114	151	114	366	425	243
chr11:63994564-63994583_NUDT22_-	NUDT22_AGGTACGTCCACCAGCCCAG	NUDT22	670	480	305	222	54	205	141	1491	343	175
chr11:63997371-63997390_NUDT22_-	NUDT22_GATGATGGCGCCTTTGGCCG	NUDT22	260	61	155	126	1	109	1950	1	48	41
chr11:63996753-63996772_NUDT22_-	NUDT22_TCGGGCGATGCCCAACAGCA	NUDT22	866	458	561	532	376	542	228		552	681
chr9:34343385-34343404_NUDT2_+	NUDT2_ATGAAGGCAGCGCTCCAAGA	NUDT2	453	153	368	192	23	310	109		106	166
chr9:34343143-34343162_NUDT2_+	NUDT2_ATGACTTGGAAACAGCCCTG	NUDT2	507	764	347	267	78	142	135	1608	436	109
chr9:34343320-34343339_NUDT2_+	NUDT2_ATGAGCACCAAGCCTACCGC	NUDT2	674	299	449	197	24	245	101	308	1030	171
chr9:34339143-34339162_NUDT2_+	NUDT2_CATCACTGGACTCCTCCCAA	NUDT2	1111	598	671	603	258	397	446	505	1278	946
chr6:34309641-34309660_NUDT3_-	NUDT3_AGTTCGTGAAGTCTGTGAGG	NUDT3	749	367	369	342	31	194	174		174	181
chr6:34360056-34360075_NUDT3_+	NUDT3_GCTGCGGAAACACAGGCATG	NUDT3	253	501	107	243	257	21	226	337	186	51
chr6:34309714-34309733_NUDT3_-	NUDT3_GTAGTCGCCATCCAGACAGA	NUDT3	663	122	397	256	86	155	90		173	144
chr6:34360046-34360065_NUDT3_-	NUDT3_TTTCCGCAGCGAGAGCGAGG	NUDT3	214	142	261	199	115	127	133	203	62	77
chr12:93793089-93793108_NUDT4_-	NUDT4_ACAAGGCATTATTATCCGGA	NUDT4	313	121	86	123	21	99	25	131	25	1249
chr12:93788474-93788493_NUDT4_+	NUDT4_CGTGAGGGAAGTTTATGAGG	NUDT4	649	122	136	110	27	69	21	626	94	62
chr12:93788415-93788434_NUDT4_+	NUDT4_GACCAGTGGATTGTCCCAGG	NUDT4	215	46	74	50		17	9	159	54	4
chr12:93793130-93793149_NUDT4_-	NUDT4_TACACTAGATGGCAACCCAG	NUDT4	631	34	193	141		142	37		49	235
chr10:12221104-12221123_NUDT5_-	NUDT5_AATCAGTGAAACGTACAACC	NUDT5	546	231	228	267	26	96	132	616	288	197
chr10:12219822-12219841_NUDT5_-	NUDT5_GAAACAGTTCCGACCACCAA	NUDT5	890	843	564	515	276	283	143		706	513
chr10:12214766-12214785_NUDT5_-	NUDT5_GCAAGGCCGAAGCCAAAGCC	NUDT5	198	89	189	53	48	52	26		332	36
chr10:12209755-12209774_NUDT5_+	NUDT5_TAGAGCGTAGGAATAGACCC	NUDT5	200	145	238	247	140	90	47		77	148
chr4:123843642-123843661_NUDT6_+	NUDT6_GCCCAGCGGTAACCCGCCGA	NUDT6	321	308	358	262	17	127	172	788	62	228
chr4:123843505-123843524_NUDT6_+	NUDT6_GGAAGGCGGCAGCGTCCAGG	NUDT6	502	406	115	198	146	18	114	215	115	229
chr4:123843502-123843521_NUDT6_-	NUDT6_GGACGCTGCCGCCTTCCAGA	NUDT6	774	306	761	439	86	475	304	167	442	262
chr4:123843567-123843586_NUDT6_-	NUDT6_GGCGAGCTGGACAGATTCGG	NUDT6	345	577	285	200	331	176	72	1286	164	125
chr16:77769738-77769757_NUDT7_-	NUDT7_AGGGAAGCAAACTTCTCCAG	NUDT7	412	227	100	151	182	99	140		23	284
chr16:77769739-77769758_NUDT7_-	NUDT7_CAGGGAAGCAAACTTCTCCA	NUDT7	402	98	102	266	7	36	101		63	597
chr16:77775798-77775817_NUDT7_-	NUDT7_CTTCAGGAATAACTCTTCAG	NUDT7	260	46	217	137		147	22		47	110
chr16:77775575-77775594_NUDT7_-	NUDT7_GGATGCAGGAAATAGGCCAG	NUDT7	689	179	311	178	46	37	121		276	97
chr11:67396468-67396487_NUDT8_-	NUDT8_ATGTGGTGCACACGGCCCTG	NUDT8	865	231	354	373	117	188	191		425	784
chr11:67395799-67395818_NUDT8_-	NUDT8_GAGCCTCAGGCCCAACTCGG	NUDT8	509	143	94	75	53	27	21	163	139	74
chr11:67395649-67395668_NUDT8_-	NUDT8_GGCTATACCCACTTCTGCCG	NUDT8	314	27	190	143	28	22	2		263	90
chr11:67396514-67396533_NUDT8_-	NUDT8_TGTCTGTTTAGTTTCCCAGG	NUDT8
chr4:88379122-88379141_NUDT9_+	NUDT9_ACGAGATGCACACTGGAGCG	NUDT9	604	382	506	526	279	775	295		824	405
chr4:88356171-88356190_NUDT9_-	NUDT9_ATTAGAACCAGACATGACGT	NUDT9	418	331	279	257	140	66	199	1052	206	127
chr4:88344072-88344091_NUDT9_+	NUDT9_CCTGGGAAAGGCTTTAGCCG	NUDT9	273	192	139	206	137	39	84		135	267
chr4:88344119-88344138_NUDT9_-	NUDT9_CGAGGACCTGATAGTCACAG	NUDT9	706	379	352	185	220	158	79	243	154	150
chr1:163295902-163295921_NUF2_+	NUF2_AAGATCTTAACAGGAGCTGA	NUF2	8	3	33			23
chr1:163318849-163318868_NUF2_+	NUF2_AAGGGAGAAACTGAAGTCCC	NUF2	200	23
chr1:163325149-163325168_NUF2_+	NUF2_GCTTTGGAGAAATACCACGA	NUF2	185
chr1:163307836-163307855_NUF2_+	NUF2_GTTAAACGCCGCACACCAGG	NUF2	100	6		6			35
chr13:45523932-45523951_NUFIP1_-	NUFIP1_ACAACATTCTGTGATACCCA	NUFIP1	636	95	64	41	217	32	55		85	3
chr13:45563533-45563552_NUFIP1_-	NUFIP1_ATTTCGAGACTCCTATCGGG	NUFIP1	219	56	79	125	6	37	251			35
chr13:45533561-45533580_NUFIP1_-	NUFIP1_GAAGCTAGAAGGTCCACCGG	NUFIP1	502	52	16	13	42	19
chr13:45553359-45553378_NUFIP1_-	NUFIP1_GATCAAGTTAGACACTCCAG	NUFIP1	294	86	67	25	14	3	18			14
chr17:27613054-27613073_NUFIP2_-	NUFIP2_CTAGAAAGGAATGATAGCTG	NUFIP2	219	73	140	42	12				108	7
chr17:27613720-27613739_NUFIP2_-	NUFIP2_GGAAATGTTTATCCTCCAGG	NUFIP2	362	205	168	265	152	80	48		74	443
chr17:27613351-27613370_NUFIP2_-	NUFIP2_GGTGCTGAAATAATTCCCTC	NUFIP2	536	357	253	183	152	429	97		75	150
chr17:27613690-27613709_NUFIP2_+	NUFIP2_TTAGCAGCAGTAGTTAGCAG	NUFIP2	771	593	246	172	224	79	94	16	181	266
chr8:27931915-27931934_NUGGC_-	NUGGC_ACAAGGAATGGCAGAAACGA	NUGGC	511	267	306	298	50	139	86		229	216
chr8:27925090-27925109_NUGGC_-	NUGGC_GAACTATGAGGAGTTACTGA	NUGGC	495	226	118	139	76	47	191		85	61
chr8:27927815-27927834_NUGGC_-	NUGGC_GGAAATCAGATCGAGACCAG	NUGGC	739	112	286	261	40	149	70		360	416
chr8:27922159-27922178_NUGGC_+	NUGGC_GGGCCAGATGCGCATCTCAG	NUGGC	656	392	279	299	170	115	170	62	192	201
chr11:71740321-71740340_NUMA1_-	NUMA1_ACAGGTGAACAGTCTACACG	NUMA1	520	439	127	310	69	84	44	740	89	153
chr11:71734113-71734132_NUMA1_-	NUMA1_ATCAGAGCTGGAACTGGCGA	NUMA1	102	2
chr11:71746968-71746987_NUMA1_-	NUMA1_GACACTCCACGCCACCCGGG	NUMA1	248	80	169	202	72	119	110		278	111
chr11:71735377-71735396_NUMA1_+	NUMA1_GCTGTCCCTCTTCAGTGCCA	NUMA1	526	25	272	95		28	20		250	152
chr19:41188678-41188697_NUMBL_-	NUMBL_AGTCCGTGAAGTCTGTCCTG	NUMBL	1161	1056	802	601	349	467	349	3481	215	411
chr19:41196373-41196392_NUMBL_-	NUMBL_CTGGATGTCCCGCAGCGCGG	NUMBL	95	256	264	219	54	144	46	271	205	103
chr19:41190396-41190415_NUMBL_-	NUMBL_GAAGCCAGCCTACGTGCCCG	NUMBL	307	120	410	278	64	217	198		215	99
chr19:41188842-41188861_NUMBL_-	NUMBL_GTGGAGGTAGAGGAGTCCCG	NUMBL	64		7	6		3				3
chr14:73763964-73763983_NUMB_-	NUMB_AAGCAGTTAAAGCAGTTCTG	NUMB	744	225	454	365	49	133	315	483	314	321
chr14:73789888-73789907_NUMB_+	NUMB_CATCAACTTCTACATGGCCA	NUMB	1846	874	1001	571	319	744	236	277	1285	438
chr14:73822359-73822378_NUMB_-	NUMB_GATGAAGAAGGCGTTCGCAC	NUMB	224	396	203	192	62	70	76		148	116
chr14:73759478-73759497_NUMB_-	NUMB_GTGATGGCACCACTCGTCGC	NUMB	136	114	62	13	51	22	6		21
chr12:69125474-69125493_NUP107_-	NUP107_AGTGCCAGTATCTAGGGCTG	NUP107	270	239	162	184	61	116	12		26	446
chr12:69113190-69113209_NUP107_+	NUP107_CATGACCCTAATGTTAATGG	NUP107	758	146	152	67	29	247	26	297	129	15
chr12:69083371-69083390_NUP107_-	NUP107_GAAATGAGCTAGGAGTTCGA	NUP107	250	249	300	199	168	92	326		728	86
chr12:69103044-69103063_NUP107_+	NUP107_TGTGGAAGCGTTATTTCAGA	NUP107	452	121	118	55	46	136	29	189	95	28
chr1:229636506-229636525_NUP133_+	NUP133_AGTAGAATGTGCTTCACCTG	NUP133	405	67	83	122	43		38		143	11
chr1:229641789-229641808_NUP133_-	NUP133_GAAGCCCTAACATTGGCTGA	NUP133	261			61			8			45
chr1:229643841-229643860_NUP133_+	NUP133_GACCGGCGAGAAGAGCACTG	NUP133	560	86	82	67	1	15	2	242	81	63
chr1:229635487-229635506_NUP133_-	NUP133_TGGTGAAGATACCTACACAG	NUP133	301		12	7			9
chr6:17688730-17688749_NUP153_-	NUP153_ACACAAGCGAGGTTCCACGC	NUP153	447	28	125	154		12	134	239	61	30
chr6:17649433-17649452_NUP153_+	NUP153_AGAGGAAGTTGTGATCTCAG	NUP153	387	85	123	133		69	117		33	99
chr6:17675782-17675801_NUP153_-	NUP153_GATAACATCTCAACTACCAG	NUP153	570	243	100	99	313	60	7	386	217	52
chr6:17706565-17706584_NUP153_-	NUP153_GTGGCGGCAAGATCCGGACG	NUP153	287	46	77	150	50	3	145			157
chr5:37341234-37341253_NUP155_-	NUP155_ATTCTCAGCATCTTCAACCG	NUP155	1379	370	196	193	210	58	44	294	63	620
chr5:37371027-37371046_NUP155_+	NUP155_GCTGCGGCAGATGTAGAGGC	NUP155	723	31	44	181	27		123		103	156
chr5:37350269-37350288_NUP155_+	NUP155_TGAGAACGTGAATTGTAGCA	NUP155	165	59	43	47	54	5	19		9	51
chr5:37364374-37364393_NUP155_+	NUP155_TGGGAGAGGAACTCTTCGGA	NUP155	211		10	12		8				26
chr11:47857346-47857365_NUP160_-	NUP160_ACAGGAGCAAATGTGCCTAA	NUP160	347	232	167	127	22	18	4		127	22
chr11:47869917-47869936_NUP160_+	NUP160_GCGGTCGCCGTCACTTCCGG	NUP160	760	174	320	283	9	103	154		653	234
chr11:47861927-47861946_NUP160_+	NUP160_TACACTCCTATACATCCGGG	NUP160	406	16	20	7		87	26		65	33
chr11:47869497-47869516_NUP160_-	NUP160_TGCAGGGACTGCAAATGCCG	NUP160	491	92	46	43	24	9			5	163
chr9:131731754-131731773_NUP188_+	NUP188_AGAACTGCATCAGTTTGCGC	NUP188	833	343	191	188	46	55	56	753	181	251
chr9:131733101-131733120_NUP188_-	NUP188_AGTGTGACGGAGGAGAGCCC	NUP188	301	34	39	16	32	36	36	241		7
chr9:131730823-131730842_NUP188_-	NUP188_GCAGCATGGACTGTTCCCGA	NUP188	622	87	92	77	44	46	33		67	184
chr9:131711464-131711483_NUP188_+	NUP188_GCAGGAGCAGTAGAGAACTG	NUP188	352	36	39	47		4	66		4
chr7:135258428-135258447_NUP205_+	NUP205_GGTTCAGAAAGCCAGTACAG	NUP205	175	34	82	142	35	36	71		392	349
chr7:135263605-135263624_NUP205_+	NUP205_TGTTAGACTTGCCTGGGCGC	NUP205	169	177	46	34	1				52	16
chr7:135277802-135277821_NUP205_+	NUP205_TTACCACGAACACCTTCGGA	NUP205	228	251	84	48	127		21	300	71	38
chr7:135262639-135262658_NUP205_-	NUP205_TTTCCAAATGTCCAATGAGG	NUP205	243	26	6		17
chr1:154127430-154127449_NUP210L_+	NUP210L_AAACCAGAAACAACAACAGG	NUP210L	424	200	133	269	78	14	125	123	142	742
chr1:154099855-154099874_NUP210L_-	NUP210L_AAACCGATGGAGTCTAGAGG	NUP210L	537	47	117	52	25	65	13		302	115
chr1:154125221-154125240_NUP210L_+	NUP210L_GAGCAAGAATAATACTGCTG	NUP210L	152	164	140	79	81	63	87	281	176	41
chr1:154113950-154113969_NUP210L_-	NUP210L_GTTTGAGTGGAGCATTGCCC	NUP210L	699	326	280	278	250	46	79	305	494	174
chr3:13441345-13441364_NUP210_-	NUP210_CAGGTTGTCCACCCGGCCGG	NUP210	541	127	60	80	42	36	27		47	48
chr3:13438953-13438972_NUP210_+	NUP210_CCACAATGGCATCACAGCGC	NUP210	1118	740	483	462	274	336	330	337	223	485
chr3:13432745-13432764_NUP210_-	NUP210_GATTGTGAAGGACTCCGAGG	NUP210	477	206	246	92	63	188	42		111	177
chr3:13461640-13461659_NUP210_+	NUP210_GTTGAGCTTGGCCGCAGCGG	NUP210	830	436	338	348	96	182	77	500	165	340
chr9:134008025-134008044_NUP214_+	NUP214_GAGTCAGATCATCCTGTCAG	NUP214	334	110	62	26	15	8	17			14
chr9:134003732-134003751_NUP214_-	NUP214_TCATAGGAACTAGCAAGCCT	NUP214	498	166	211	57		37	72		101	17
chr9:134004843-134004862_NUP214_+	NUP214_TCCACGGTAGCAGTAACCTC	NUP214	644			3						1
chr9:134001105-134001124_NUP214_+	NUP214_TGGATGCCATGATTCCCGAG	NUP214	817	295	94	93	79	82	53		30	14
chr2:183989182-183989201_NUP35_+	NUP35_CGCAATGGCAGCCTTTGCAG	NUP35	479	197	122	137	37	36	187		61	143
chr2:183993128-183993147_NUP35_-	NUP35_GAAGGGCCACTAATTGATCG	NUP35	479	383	441	195	79	117	96	260	508	500
chr2:183998321-183998340_NUP35_-	NUP35_GTAGATGTAACTCCAACAAG	NUP35	283	11	205	48		42	28		115	79
chr2:183995217-183995236_NUP35_+	NUP35_TATGATGACATTTCTAGCCC	NUP35	559	395	185	204	147	76	121	614	722	219
chr12:102512260-102512279_NUP37_-	NUP37_AAGAAATGCTGCCTACACTG	NUP37	1205	818	581	644	323	191	508	1163	748	819
chr12:102505955-102505974_NUP37_-	NUP37_ACACTTCGAACATTTCACCA	NUP37	1237	1068	355	576	448	53	178	863	324	1266
chr12:102468222-102468241_NUP37_+	NUP37_GGCTACAGAACCCATGAGGA	NUP37	74	261	209	145	65	41	70	330	145	147
chr12:102468166-102468185_NUP37_+	NUP37_TCTCCTCCAATTACACACAG	NUP37	3			1
chr6:150063588-150063607_NUP43_-	NUP43_AACCCAGAAATCGTTACAGT	NUP43	640	243	391	170	34	84	101	323	77	351
chr6:150067546-150067565_NUP43_+	NUP43_GCGGTCTGTAAACTTCCCGG	NUP43	510	188	137	135	2	3	114		207	140
chr6:150057715-150057734_NUP43_+	NUP43_TGGGATGTCTATCAACACAG	NUP43	203	36	19	30		8			101	45
chr6:150059870-150059889_NUP43_+	NUP43_TTCGAAGAAAGGTTACAGCA	NUP43	847	34	32	37		16	6		48	360
chr22:45574318-45574337_NUP50_-	NUP50_AGATAGGTGTCAGATCACAG	NUP50	741	17	18	21			4
chr22:45567503-45567522_NUP50_-	NUP50_ATTCTTCAAGACTTCCTCAC	NUP50	887	32	52	102			83		35	3
chr22:45574263-45574282_NUP50_-	NUP50_CCGCACGGAGCAGTTCAAGG	NUP50	544	48	43	32	6		40			32
chr22:45574315-45574334_NUP50_-	NUP50_TAGGTGTCAGATCACAGAGG	NUP50	458									9
chr4:77036535-77036554_NUP54_-	NUP54_GAAACCATCCACATCAGAGG	NUP54	524	245	115	285	130	33	89		182	454
chr4:77038859-77038878_NUP54_-	NUP54_GAGCAGTCAGATCTGAAGAA	NUP54	518	46	118	87		26	81		523	57
chr4:77053660-77053679_NUP54_+	NUP54_GATTCTAGAAACATACCAGC	NUP54	305		13	2					44
chr4:77065421-77065440_NUP54_-	NUP54_TTTGGTGGTACTCAGAACAA	NUP54	613	84	153	89	1	138	24		371	24
chrX:106397409-106397428_NUP62CL_-	NUP62CL_AAATGAGTGGAACCTTGAGC	NUP62CL	377	241	400	94	103	203	47		221	115
chrX:106410954-106410973_NUP62CL_-	NUP62CL_ACTACTACCACAATCACCAG	NUP62CL	1001	423	706	814	34	203	383	497	1402	717
chrX:106396430-106396449_NUP62CL_+	NUP62CL_GCAGATAATGAAGTCCACTC	NUP62CL	435	278	533	574	25	170	69	332	571	666
chrX:106418320-106418339_NUP62CL_+	NUP62CL_TGAGAGCCCAATAGCAGCAG	NUP62CL	543	612	718	663	328	577	334		721	1066
chr19:50411545-50411564_NUP62_-	NUP62_GAGGTGACCAAGGTGTGCGA	NUP62	294	305	169	208	48	246	121	299	269	209
chr19:50412876-50412895_NUP62_+	NUP62_GGCAAGTGAGAACAGGCCGG	NUP62	121	13		18
chr19:50412183-50412202_NUP62_+	NUP62_TAAATTCAAGGCAAAGCCGG	NUP62	372	83	49	98	199	54	35		65	56
chr19:50412540-50412559_NUP62_+	NUP62_TGAGCCAATGTTGAAACCGG	NUP62	449	197	120	62	74	162	27	337	80	139
chr17:73206017-73206036_NUP85_-	NUP85_GAGGCCCAGAAAGATTCCAT	NUP85	613	1	6	71					45	51
chr17:73221277-73221296_NUP85_-	NUP85_GATTCGGCATATGCCTGCAG	NUP85	345	68	12	21		25	7			45
chr17:73214299-73214318_NUP85_-	NUP85_GCCGGACCCAGTCAAGGAGA	NUP85	425	25							1
chr17:73209173-73209192_NUP85_+	NUP85_GCTGCTAAAGATCCAGCCAA	NUP85	206	3	64	5		8			126
chr17:5312123-5312142_NUP88_-	NUP88_AAACGGCAAAGATGAAGTAG	NUP88	515	176	25	47		9	6			151
chr17:5308501-5308520_NUP88_-	NUP88_CCTGCGGCTGAAGATAACTA	NUP88	686	161	275	150	104	24	151		463	28
chr17:5322889-5322908_NUP88_+	NUP88_GGAGCCGCAAGAACACGACG	NUP88	254	5	133	62		33	4		21	27
chr17:5307421-5307440_NUP88_-	NUP88_TGTCCAGTCAAACTTCATAG	NUP88	563		17						21
chr16:56792527-56792546_NUP93_-	NUP93_AGGCTCAAGAGGCTCAAAGG	NUP93	178		3
chr16:56782252-56782271_NUP93_+	NUP93_GAACTTACAGGAGATCCAGC	NUP93	474		4	9
chr16:56852605-56852624_NUP93_-	NUP93_TATCCAGAGAGCTTCGACCA	NUP93	839	115	120	144		29	54	313	238	32
chr16:56839406-56839425_NUP93_+	NUP93_TTTCTGGCAGACCTTCGGCA	NUP93	424	148	109	51	80	7	50		106	34
chr11:3789813-3789832_NUP98_-	NUP98_ACAGCCAAGCACCAACACCA	NUP98	270	184	62	119	113	9	138		67	49
chr11:3793107-3793126_NUP98_-	NUP98_GAAGGGCCCACAGAACCAGG	NUP98	200	2	2	20			76			6
chr11:3800418-3800437_NUP98_-	NUP98_GGTTCTAGCAACAATACTGG	NUP98	605	234	112	138	78	64	14		126	41
chr11:3797230-3797249_NUP98_-	NUP98_TTTGGAACCAGTACTAGCAG	NUP98	568	110	178	148	39	98	98	299	65	145
chr13:25881937-25881956_NUPL1_+	NUPL1_AAATAAGCAACCCTTCTGTG	NUPL1	662	17	33	29		22	10		33	50
chr13:25887123-25887142_NUPL1_-	NUPL1_AAGAGTCAGACCGCTAGCTG	NUPL1	518	417	160	89	338	101	6	274	170	333
chr13:25889548-25889567_NUPL1_+	NUPL1_ACTGCAGGCAATGAAGGCCT	NUPL1	313	13	143	71	36	98	24		136
chr13:25875919-25875938_NUPL1_-	NUPL1_GGACCCGAAGGAGAACCCTG	NUPL1	189	47	32	43	37	34	33
chr7:23221761-23221780_NUPL2_+	NUPL2_GAACGAACATCCCGGTGCTA	NUPL2	816	572	475	314	118	171	152		317	984
chr7:23240060-23240079_NUPL2_-	NUPL2_TCTGACAGGACCTGTTGCCA	NUPL2	854	157	202	178	37	76	93	2	419	160
chr7:23224822-23224841_NUPL2_+	NUPL2_TGGAGCTTCAACTAACAGGA	NUPL2	287	250	213	254	109	79	126	351	129	451
chr7:23226697-23226716_NUPL2_+	NUPL2_TTTGGGAATCATCAGGGCAG	NUPL2	444	147	171	99	1	148	44		699	40
chr7:56183975-56183994_NUPR1L_+	NUPR1L_ACGTGGAAGCGCCCGCTCTG	NUPR1L	581	419	329	263	94	54	63	267	458	270
chr7:56183932-56183951_NUPR1L_-	NUPR1L_GCCACCCATAAGCTACGAGG	NUPR1L	186	149	40	71	13	12	40	291	13	118
chr7:56183990-56184009_NUPR1L_-	NUPR1L_GGATGGAAGCGCCCGCAGAG	NUPR1L	228	453	242	416	107	94	251	454	838	171
chr7:56183934-56183953_NUPR1L_+	NUPR1L_TCGTAGCTTATGGGTGGCGG	NUPR1L	66	49	124	133	17	10	53		136	251
chr16:28549356-28549375_NUPR1_-	NUPR1_AATTCAGAGAGGAAGAAGCG	NUPR1	292	44	82	106	30	58			64
chr16:28549355-28549374_NUPR1_-	NUPR1_ATTCAGAGAGGAAGAAGCGA	NUPR1	336	83	277	235	11	117	22		483	37
chr16:28550142-28550161_NUPR1_+	NUPR1_GAGGTCAGATTCATCCAGGC	NUPR1	856	339	417	163	177	236	97	139	816	163
chr16:28550159-28550178_NUPR1_-	NUPR1_GGAGGACGAGGACTCCAGCC	NUPR1	254	478	66	273	165	4	53		4	479
chr6:117996820-117996839_NUS1_+	NUS1_AGGGCCACAAGAGTATGACG	NUS1	122	44			13			343
chr6:117997227-117997246_NUS1_+	NUS1_ATTAGCGTCTACGACCACCA	NUS1	547	54	22	7					99
chr6:117997021-117997040_NUS1_+	NUS1_GCAGGAACCGCCGTCACCAC	NUS1	428	358	108	175	163	69	50		143	394
chr6:117997012-117997031_NUS1_-	NUS1_GCGGTTCCTGCCGACTGCCG	NUS1	341	30	97	46	11	6	4		70	19
chr15:41641403-41641422_NUSAP1_+	NUSAP1_AAGGTGCAAGACTGTCCGTG	NUSAP1	503	197	178	286	115	74	45	336	165	310
chr15:41663792-41663811_NUSAP1_+	NUSAP1_GCACATGTGACCGTGTCTGG	NUSAP1	865	335	378	249	351	244	107	290	71	512
chr15:41625227-41625246_NUSAP1_+	NUSAP1_GGGTCTCCGGGCCAACCTGA	NUSAP1	418	133	139	305	80	49	182		56	330
chr15:41657596-41657615_NUSAP1_+	NUSAP1_TCAGCAGCAGCCCATCAATA	NUSAP1	1278	1072	852	763	515	420	256	895	374	441
chr16:67902441-67902460_NUTF2_-	NUTF2_AGTGGGCTGATGGTCCTGCG	NUTF2	396	18	39						135
chr16:67902496-67902515_NUTF2_-	NUTF2_GCAGTACCATTACCTTAAGC	NUTF2	387	34	27				8
chr16:67902298-67902317_NUTF2_-	NUTF2_TACAGACAACTTCTCCACAA	NUTF2	648	36		14			9			7
chr16:67902424-67902443_NUTF2_+	NUTF2_TCAGCACAGCATCACCGCGC	NUTF2	530		50	29		39			45	52
chr15:34640693-34640712_NUTM1_+	NUTM1_AGGGCCACATGGGACAACCG	NUTM1	619	594	283	291	202	33	80		98	227
chr15:34642949-34642968_NUTM1_-	NUTM1_CAATGGCAGTCCCTCCTCCA	NUTM1	952	636	746	579	347	313	285	453	803	184
chr15:34646048-34646067_NUTM1_-	NUTM1_GCTGGCAAACCTCAGAGGCC	NUTM1	220	313	243	277	139	117	139		62	230
chr15:34646686-34646705_NUTM1_-	NUTM1_TTTACGCTGACGCCGGCGGG	NUTM1	333	226	362	310	18	121	131	499	321	178
chr1:224491472-224491491_NVL_+	NVL_CATGAAGGAGAACTCCACGA	NVL	439		20	3					21
chr1:224475488-224475507_NVL_-	NVL_CATTAGAGAGGAGCTCACCA	NVL	343
chr1:224492505-224492524_NVL_-	NVL_TGTTTACCAGCTAAAGCCAG	NVL	426	122	79	76	54	40	66	243	18	2
chr1:224481999-224482018_NVL_-	NVL_TTCGACCGAGAAATATGCCT	NVL	751
chr19:16847495-16847514_NWD1_+	NWD1_GACCACAGAACTCTGCTTGG	NWD1	979	225	257	289	150	290	117		389	145
chr19:16860905-16860924_NWD1_+	NWD1_GGACCCGGAGGCCTACTGGG	NWD1	334	68	16	28		5	10		6	32
chr19:16855342-16855361_NWD1_+	NWD1_GGTGGCACGATACTTCCAGA	NWD1	292	178	265	174	47	90	96		149	122
chr19:16870179-16870198_NWD1_+	NWD1_TGGGATACTACTTGGCCCGG	NWD1	526	202	424	134	16	159	87	1	299	69
chr11:62571365-62571384_NXF1_-	NXF1_AATATGGTGAAGGAAACCGT	NXF1	88	81	29		25
chr11:62571017-62571036_NXF1_-	NXF1_ATACCACCCGACCTAACCGT	NXF1	471	130	104	45		26	24	316	95	56
chr11:62569081-62569100_NXF1_-	NXF1_ATCATGAGCAAACGATACGA	NXF1	28	21			14
chr11:62569444-62569463_NXF1_+	NXF1_GTTGACAGCCTTCAATGCAG	NXF1	119
chrX:102339273-102339292_NXF3_+	NXF3_GATCTTGAACCAGCTCCCTA	NXF3	466	559	390	483	80	160	266	579	116	727
chrX:102335094-102335113_NXF3_-	NXF3_GTGGTACTGAAGCCCACAAG	NXF3	110	304	125	154	221	105	64	315	104	56
chrX:102337188-102337207_NXF3_+	NXF3_GTTGCTGGAGGTATCCGAGA	NXF3	312	405	283	309	84	89	78	35	358	608
chrX:102338357-102338376_NXF3_-	NXF3_TATGCACTGAAGAATGTCAG	NXF3	485	363	438	438	217	157	355	641	539	603
chrX:101087241-101087260_NXF5_-	NXF5_ACCAGCCTAAGACCACTCTA	NXF5	1153	605	362	469	320	64	142	828	233	329
chrX:101096693-101096712_NXF5_+	NXF5_CAGAGGCAGCACTAGCAACC	NXF5	604	775	515	488	78	268	228	1624	450	402
chr19:17571429-17571448_NXNL1_-	NXNL1_CGTGTCCCAGGACTCCACGG	NXNL1	572	44	48	104	28	6	25	359	22	55
chr19:17571652-17571671_NXNL1_+	NXNL1_GATGCGGCCAGAGAACAGGG	NXNL1	579	75	87	52	36	42	46		3	53
chr19:17566533-17566552_NXNL1_-	NXNL1_GCGCCGCCACAAGTACCGCG	NXNL1	519	428	327	345	261	71	185	1307	212	193
chr19:17566716-17566735_NXNL1_+	NXNL1_TGAGCACCACGACCGCCGGC	NXNL1	440	261	445	333	144	412	67		289	338
chr9:91150379-91150398_NXNL2_+	NXNL2_GGTGACCTGTAAGGGCGCGA	NXNL2	276	36	135	62	45	17	55		74	14
chr9:91150433-91150452_NXNL2_+	NXNL2_GGTGGCACTGTACTTCGCGG	NXNL2	241	235	611	258	129	427	58		804	231
chr9:91150488-91150507_NXNL2_-	NXNL2_GTATAGAAGTCGCAGAGCAG	NXNL2	404	454	323	247	63	88	110		271	280
chr9:91150543-91150562_NXNL2_-	NXNL2_TGACACGAAGACCACTTCGA	NXNL2	457	284	123	152	37	91	23	596	112	176
chr17:725669-725688_NXN_+	NXN_ACCCGGGTGAGGCTTCGGCA	NXN	773	614	421	485	160	253	143	550	482	692
chr17:729235-729254_NXN_+	NXN_CCTGCACACAACCTTCCCAG	NXN	1122	727	814	558	183	390	355	41	668	793
chr17:882606-882625_NXN_-	NXN_GCAGTGGCAGGACTTCGTGC	NXN	1350	1462	853	714	617	615	429	459	600	576
chr17:708354-708373_NXN_+	NXN_GGAGTCGGAGAGCTCCAGCA	NXN	674	408	143	363	113	166	113	963	62	353
chr11:114400932-114400951_NXPE1_+	NXPE1_AGATACCTCTCTATTCCGGG	NXPE1	678	328	181	269	91	80	65		57	279
chr11:114392753-114392772_NXPE1_+	NXPE1_AGTGTCAGTGCCATATGCAA	NXPE1	611	497	731	715	215	309	432	232	620	1058
chr11:114393759-114393778_NXPE1_-	NXPE1_ATGAAGCCTCCTGTCCCTGG	NXPE1	970	897	553	668	486	256	192	1307	544	826
chr11:114393014-114393033_NXPE1_+	NXPE1_CTGGCCAAAGGTGATGACGA	NXPE1	802	1144	712	511	492	336	258	536	1340	521
chr11:114577302-114577321_NXPE2_+	NXPE2_ACAGCCATTGTCATTACCCT	NXPE2	521	257	367	442	58	59	98	312	630	473
chr11:114577322-114577341_NXPE2_-	NXPE2_AGGGTCTGAAGTGTTGGCCG	NXPE2	622	949	604	590	366	192	145	226	835	784
chr11:114574751-114574770_NXPE2_-	NXPE2_GCATGGTATGACCTCAATGG	NXPE2	428	457	566	403	125	273	463		703	190
chr11:114577269-114577288_NXPE2_-	NXPE2_GCTACCTGGTCAATTTCCCG	NXPE2	580	597	301	390	150	155	50	81	230	531
chr3:101520275-101520294_NXPE3_-	NXPE3_AGGGTCAGTGCTCTTCACAA	NXPE3	943	317	351	362	206	264	301	354	274	375
chr3:101520809-101520828_NXPE3_-	NXPE3_GAAGAAAGCACTCTCTGCAG	NXPE3	449	371	133	104	25	55	12		88	30
chr3:101540443-101540462_NXPE3_-	NXPE3_GAAGTGAGACCATACAGCTA	NXPE3	1037	151	177	120	13	100	45	18	185	177
chr3:101540510-101540529_NXPE3_-	NXPE3_GGAGCCGAACCACTGCTCGA	NXPE3	371	293	210	292	95	210	174		319	159
chr11:114453239-114453258_NXPE4_-	NXPE4_AAGGAACCAAGGCTATGACA	NXPE4	5	58	33	4					6
chr11:114442043-114442062_NXPE4_-	NXPE4_AGAGATGGAGTACCTCACCC	NXPE4	395	58	199	155	18	44	17	677	238	8
chr11:114453230-114453249_NXPE4_+	NXPE4_AGATCACCCTGTCATAGCCT	NXPE4	1398	1160	952	1316	662	586	601	1472	800	1227
chr11:114450885-114450904_NXPE4_-	NXPE4_GAGATTCCACGATCCGCCAG	NXPE4	517	421	354	358	77	122	149		374	620
chr7:8475387-8475406_NXPH1_-	NXPH1_AAGACTTACCAAGTAGACGG	NXPH1	349	119	138	191	16	28	74		60	122
chr7:8791255-8791274_NXPH1_-	NXPH1_AGAGCCAGGATACATGACTT	NXPH1	226	126	181	84	111	96	82		160	156
chr7:8791391-8791410_NXPH1_-	NXPH1_CATGTTCACCTTCATCCCGA	NXPH1	1191	538	612	571	136	432	433	202	310	429
chr7:8790644-8790663_NXPH1_+	NXPH1_TGTGCCAATTTAACGAACGG	NXPH1	519	113	281	364	40	267	263	283	156	431
chr2:139537770-139537789_NXPH2_+	NXPH2_CAAGCCAGGGACCACCACGA	NXPH2	1024	417	235	336	306	186	189	325	141	469
chr2:139428990-139429009_NXPH2_-	NXPH2_CATTGGCAAGAACTAAACGG	NXPH2	757	309	402	259	173	355	105		211	75
chr2:139537769-139537788_NXPH2_+	NXPH2_GCAAGCCAGGGACCACCACG	NXPH2	595	305	421	490	225	389	379	299	226	298
chr2:139429202-139429221_NXPH2_-	NXPH2_TAAGGAAGTGGTGCATGCCA	NXPH2	964	370	338	384	48	256	211		326	144
chr17:47656000-47656019_NXPH3_+	NXPH3_CCTGAGCGTGATGACCACGA	NXPH3	1492	899	504	462	478	306	224	339	240	792
chr17:47656218-47656237_NXPH3_+	NXPH3_CTACTCCAACATCAAGACGG	NXPH3	819	789	397	379	173	278	158	434	345	1206
chr17:47656386-47656405_NXPH3_+	NXPH3_GCAGATCTTCATCGAAGCCA	NXPH3	453	500	38	131	137	46	50		19	81
chr17:47656377-47656396_NXPH3_-	NXPH3_TGAAGATCTGCTGTTCCTGG	NXPH3	729	525	677	472	155	679	254		230	391
chr12:57619129-57619148_NXPH4_-	NXPH4_AGGGCGAGCGTAGACTGCAG	NXPH4	580	287	306	220	106	98	77	636	321	291
chr12:57618807-57618826_NXPH4_+	NXPH4_CTGGCCGACCAACCACACGG	NXPH4	784	424	552	302	243	77	108		572	333
chr12:57618879-57618898_NXPH4_+	NXPH4_GAGGAAGCCGTCCATCAAGG	NXPH4	667	286	201	139	12	116	21		274	54
chr12:57618766-57618785_NXPH4_+	NXPH4_TCTTCGGACGGCCTAGGCGT	NXPH4	609	495	260	345	109	64	192	870	158	393
chr20:23334752-23334771_NXT1_+	NXT1_ACACCACCATGGATAAGCGG	NXT1	461	63	47	22	11	84	3		29	32
chr20:23334947-23334966_NXT1_-	NXT1_ACAGATGACAACAAGGACCG	NXT1	658	26	40	133		28	94		26	49
chr20:23334927-23334946_NXT1_+	NXT1_AGCCACACCAAGCCAGACCA	NXT1	800	208	127	120	96	14	66		191	116
chr20:23334741-23334760_NXT1_+	NXT1_CAATGTCTACTACACCACCA	NXT1	1104	69	75	107	9	126	23		13	10
chrX:108784728-108784747_NXT2_+	NXT2_AAGGCCACCTTAATATGGAA	NXT2	673	207	379	384	41	72	60	936	560	366
chrX:108785759-108785778_NXT2_+	NXT2_ACAGTTCTTGTTGTGACCAG	NXT2	672	209	451	331	92	99	147	594	802	343
chrX:108785850-108785869_NXT2_-	NXT2_CCACACAGTATTGTTGGGAG	NXT2	255	90	163	218	19	25	80		124	100
chrX:108784803-108784822_NXT2_-	NXT2_TTGACCTGGAACTCACTAGA	NXT2	671	768	404	512	427	133	139		572	711
chr7:100088190-100088209_NYAP1_+	NYAP1_AAGGTGGAGCGTGAGGACAG	NYAP1	613	157	132	134	47		30	1	62	194
chr7:100085797-100085816_NYAP1_+	NYAP1_GGGCCGAGAGTCCAGCCGGA	NYAP1	337	363	150	125	68	96	45	329	219	230
chr7:100088599-100088618_NYAP1_+	NYAP1_TCCACCTCAGACTTCACGGG	NYAP1	930	334	317	244	130	141	199	271	320	86
chr7:100084543-100084562_NYAP1_-	NYAP1_TCGTCATGAAACCCATCCTG	NYAP1	1057	337	314	358	13	298	135		204	601
chr2:226491835-226491854_NYAP2_-	NYAP2_AATCTGCCTTACCTGAACTG	NYAP2	989	1051	588	652	568	141	268	1494	375	414
chr2:226447309-226447328_NYAP2_+	NYAP2_ACTGGAGAAAGAGCAGGCCG	NYAP2	407	392	471	442	228	333	302	316	315	391
chr2:226378097-226378116_NYAP2_+	NYAP2_GAAGTAGGGCGAGGCCACGA	NYAP2	614	355	344	387	39	200	147	601	576	342
chr2:226273611-226273630_NYAP2_+	NYAP2_GATGATGAGTTCTAATCCTG	NYAP2	471	455	234	320	133	71	47	261	434	229
chr14:24882521-24882540_NYNRIN_-	NYNRIN_AAAGGTGAAAGGCAGCAAGC	NYNRIN	508	451	290	236	121	126	158	839	224	404
chr14:24878551-24878570_NYNRIN_+	NYNRIN_AACAGGGCAAGGGAAGCCCG	NYNRIN	20	1		6
chr14:24880384-24880403_NYNRIN_+	NYNRIN_GCAGCTGAAGAAGAACCGGA	NYNRIN	571	111	149	325	26	40	114		136	125
chr14:24877586-24877605_NYNRIN_-	NYNRIN_GGGTCCAGGACTCTCTCCCA	NYNRIN	388	85	178	105	10	94	61	311	62	17
chrX:41307134-41307153_NYX_+	NYX_ACTGGGTGGATGAAAGGCCG	NYX	503	287	189	267	126	125	47	1035	329	397
chrX:41307154-41307173_NYX_-	NYX_GAAGCAGGACCAACATCCCT	NYX	449	338	436	324	127	101	250	628	756	288
chrX:41333609-41333628_NYX_-	NYX_GCAGCGCGAGGAGACCCGAG	NYX	697	563	501	233	121	193	113	328	422	549
chrX:41333990-41334009_NYX_+	NYX_GGAGGCGGCCAACACCACTG	NYX	577	529	362	402	169	147	126	673	617	693
chr11:120097674-120097693_OAF_-	OAF_AGAACCGGACATCCTCCTGG	OAF	1000	486	241	289	337	272	110		131	546
chr11:120099745-120099764_OAF_-	OAF_GATGCCACACTTGTAGGGCG	OAF	533	372	328	214	105	265	98	187	422	260
chr11:120096438-120096457_OAF_-	OAF_GCAGCTGGGTGACAAAGCAG	OAF	250	168	180	337	34	32	274	310	57	216
chr11:120082054-120082073_OAF_-	OAF_GGCGCACCCGTTCCCAGCAG	OAF	705	204	520	431	65	348	137		630	570
chr6:41038930-41038949_OARD1_-	OARD1_GAGGATTGTCGCATGGGCGC	OARD1	243	143	309	355	70	172	119		552	559
chr6:41035149-41035168_OARD1_-	OARD1_GTGGTCTTGATCGTCTGCAA	OARD1	397	310	346	293	175	252	214	585	229	130
chr6:41038937-41038956_OARD1_-	OARD1_TATCAGTGAGGATTGTCGCA	OARD1	967	586	429	276		161	76	812	422	586
chr6:41035121-41035140_OARD1_-	OARD1_TGTATCTGCGATGATCGAGG	OARD1	359	308	212	158	22	77	131		76	231
chr12:113344945-113344964_OAS1_-	OAS1_GAACCCACAGATGATGTCAA	OAS1	818	388	239	352	239	359	153	806	85	371
chr12:113354522-113354541_OAS1_+	OAS1_GAAGGCAGCTCACGAAACCC	OAS1	699	559	483	400	391	317	184	470	190	246
chr12:113346547-113346566_OAS1_-	OAS1_GTACGAAGCTGAGCGCACGG	OAS1	383	352	237	371	64	142	255	252	202	359
chr12:113355393-113355412_OAS1_+	OAS1_GTGGTGGAGACCCAAAGGGT	OAS1	515	145	107	106	21	37	57		21	3
chr12:113433152-113433171_OAS2_-	OAS2_ACTGGCATTTGTCTTATCCA	OAS2	822	165	71	164	147	12	44	160	25	235
chr12:113435352-113435371_OAS2_-	OAS2_AGGGCATACGGAGACAGCGA	OAS2	499	184	313	339	24	119	259		227	91
chr12:113424867-113424886_OAS2_+	OAS2_GTCTTAAGAGGCAACTCCGA	OAS2	320	123	129	83	68	24	30	148	246	56
chr12:113416571-113416590_OAS2_-	OAS2_TATGGCCACTCCCTGCACCA	OAS2	3			18			4
chr12:113379476-113379495_OAS3_-	OAS3_CACTGAGGATCTCTGCACGG	OAS3	1080	470	692	363	217	459	155	322	550	773
chr12:113376335-113376354_OAS3_+	OAS3_CATGGACTTGTACAGCACCC	OAS3	483	770	154	388	294	61	56	338	114	376
chr12:113384641-113384660_OAS3_+	OAS3_GATGCTTTCAGCCTAGCCGA	OAS3
chr12:113382329-113382348_OAS3_-	OAS3_TTGGCAGCCACTGTTGAGGA	OAS3	982	482	440	359	332	211	168	1124	299	508
chr12:121469357-121469376_OASL_-	OASL_AGCCTGATCAAGGCCTGCGG	OASL	407	54	373	133	19	144	75	220	364	137
chr12:121465565-121465584_OASL_+	OASL_AGTTCAAGAGCATAGAGAGG	OASL	658	121	282	135	57	154	138		8	59
chr12:121476718-121476737_OASL_+	OASL_CACGAAGGAGTCCAGCCTGG	OASL	619	280	134	250	254	11	77	1202	383	106
chr12:121471517-121471536_OASL_+	OASL_GAGAACCGTGCCATTCCCGA	OASL	92	836	486	178	325	108	106	1707	506	120
chr10:126094069-126094088_OAT_-	OAT_ACAGACCCAACCAGTTACGA	OAT	1008	601	569	417	377	257	365	600	792	256
chr10:126093993-126094012_OAT_+	OAT_CTAGTGAAATACCTCCAGTG	OAT	959	337	334	177	42	157	151	271	74	55
chr10:126086579-126086598_OAT_-	OAT_TATCAGGTTTGCGCCTCCGC	OAT	857	565	415	375	252	203	110	638	415	238
chr10:126097465-126097484_OAT_-	OAT_TCTTACAGTGCTGTCAACCA	OAT	819	514	449	401	248	109	83	869	236	514
chr19:2269611-2269630_OAZ1_-	OAZ1_ATTGAGGATCCGCTGCAGGG	OAZ1	513	194	99	106	52	47	25		77	11
chr19:2271404-2271423_OAZ1_+	OAZ1_GCTGTAGTAACCCGGGTCCG	OAZ1	461	105	114	103	93	108	54	124	24	106
chr19:2271783-2271802_OAZ1_+	OAZ1_TGATCGGCTGAATGTAACAG	OAZ1	435	409	339	471	310	71	82	1512	138	420
chr19:2271475-2271494_OAZ1_+	OAZ1_TGGGCGAGGGAATAGTCAGA	OAZ1	693	399	477	239	19	332	41		505	622
chr15:64980912-64980931_OAZ2_+	OAZ2_ATCGGACAAGTTCTGGTCCA	OAZ2	257	77	55	78	20	60	40		12	13
chr15:64982647-64982666_OAZ2_+	OAZ2_CCAAGAAGAGACCTTCACCT	OAZ2	1022	275	298	182	157	162	39	509	280	165
chr15:64995235-64995254_OAZ2_-	OAZ2_GCCGAGGATGATAAACACCC	OAZ2	394	151	158	82	26	53	5		184	31
chr15:64983733-64983752_OAZ2_-	OAZ2_GCTGCAGGCACATTGTTCCA	OAZ2	1229	35	179	155	43	11	68		63	73
chr1:151740625-151740644_OAZ3_-	OAZ3_AAGGCCGTGCCAATGGGCAG	OAZ3	188	236	352	153	34	520	45		87	129
chr1:151740644-151740663_OAZ3_-	OAZ3_AGAGTCGACGGTCACAGAGA	OAZ3	923	194	133	116	196	65	54		96	39
chr1:151743559-151743578_OAZ3_-	OAZ3_GTAGCTGAAGGCCCGCAGCA	OAZ3	561	567	437	462	50	119	120	2624	227	963
chr1:151739704-151739723_OAZ3_+	OAZ3_TCCCTAGTAGGCCTCCAGGA	OAZ3	711	137	139	182	42	146	144	284	60	182
chr10:105648845-105648864_OBFC1_+	OBFC1_AGTCCTGCTGAATGATCCGG	OBFC1	679	67	398	190	92	143	12		1855	173
chr10:105657326-105657345_OBFC1_+	OBFC1_GAATCACAGGCTGATTGGCA	OBFC1	555	370	217	271	54	100	36		42	139
chr10:105677229-105677248_OBFC1_-	OBFC1_GGACATGAAGGAGTCCCGCC	OBFC1	234	20	115	72		38	71		29
chr10:105651983-105652002_OBFC1_-	OBFC1_TAAGAAGGACACCACTTCCA	OBFC1	408	180	247	124	1	151	33		70	69
chr9:138439756-138439775_OBP2A_-	OBP2A_AAAGACGTAGTCGTCCGTCC	OBP2A	340	487	246	148	348	60	47	632	93	44
chr9:136082665-136082684_OBP2B_+	OBP2B_AAAGATGTAGTGGTCCCTCC	OBP2B	491	534	521	301	329	191	154	157	372	321
chr1:228560165-228560184_OBSCN_-	OBSCN_CTCCGACTGGGACTCAGCCC	OBSCN	644	954	925	760	424	852	348	1631	601	1114
chr1:228407125-228407144_OBSCN_+	OBSCN_GATGGAGGTGACGTGGTACA	OBSCN	275	609	377	384	187	194	89	1	383	218
chr1:228431131-228431150_OBSCN_-	OBSCN_GCAGGCGGAAGGAGACCCTC	OBSCN	565	152	190	158	18	70	72		289	83
chr1:228412161-228412180_OBSCN_+	OBSCN_GCCCAAGGTGGTGTTTGCTA	OBSCN	628	391	498	330	279	259	86	278	301	336
chr2:220423053-220423072_OBSL1_-	OBSL1_GCGCTGGTACAAGGACGGGC	OBSL1			1				2	1	1	1
chr2:220428224-220428243_OBSL1_-	OBSL1_GCGTTGGTACAAGGACGGGC	OBSL1	1	2	1		1					1
chr2:220435771-220435790_OBSL1_-	OBSL1_GGAACGCCTGAGCTTCCCGG	OBSL1	130	203	66	146	90	5	54	269	48	102
chr2:220428228-220428247_OBSL1_+	OBSL1_GTCCTTGTACCAACGCACAG	OBSL1	741	614	735	453	137	277	106	581	1730	548
chr8:133067213-133067232_OC90_+	OC90_GATATCATTACTCACCGGCA	OC90	362	390	395	357	103	170	159	141	337	227
chr8:133058100-133058119_OC90_+	OC90_GGAAGATGTGGAGTGTCCAG	OC90	534	276	298	328	29	362	122		564	303
chr8:133051279-133051298_OC90_+	OC90_GTTCAGGGAAGAGTTGAGGC	OC90	905	374	302	329	82	86	128	649	168	287
chr8:133053346-133053365_OC90_+	OC90_TTGGAGACAGTCCATCTCAG	OC90	291	332	140	211	44	22	90		75	155
chr15:28269988-28270007_OCA2_+	OCA2_CACAGAACACAGCACCACAA	OCA2	1222	835	508	633	327	373	195	186	299	563
chr15:28273055-28273074_OCA2_+	OCA2_CAGAAGGTCTCCCTTCTCGG	OCA2	60	85	31	40	37	41	4		35	22
chr15:28327011-28327030_OCA2_-	OCA2_GCAGTGGAGCATGCATCTGG	OCA2	753	101	276	143	1	52	30		162	159
chr15:28277220-28277239_OCA2_+	OCA2_TGTAAGGAATTCCTCAGCAA	OCA2	103	91	23	75			39	310		15
chr19:17337620-17337639_OCEL1_+	OCEL1_CAAAGACTCGCGGCTCCCGG	OCEL1	792	337	429	364	99	222	131		585	108
chr19:17337946-17337965_OCEL1_+	OCEL1_GCCTATTGGAGCCATCCCTA	OCEL1	880	463	474	462	143	108	210	302	144	537
chr19:17339067-17339086_OCEL1_+	OCEL1_GGAGGCCCAAGTTGCAGCCC	OCEL1	221	116	179	125	73	81	71		54	82
chr19:17338747-17338766_OCEL1_+	OCEL1_GGTGTGCACAGGCAAAGCTC	OCEL1	383	128	120	179	38	44	142	160	131	158
chr4:48852049-48852068_OCIAD1_-	OCIAD1_ATCGTAAAGCTTCTCCAAGG	OCIAD1	794	74	211	211		9	50	20	395	87
chr4:48852052-48852071_OCIAD1_-	OCIAD1_CTGATCGTAAAGCTTCTCCA	OCIAD1	460	205	332	222	164	27	98		711	113
chr4:48859343-48859362_OCIAD1_-	OCIAD1_TCATGCATAGGCCTGACTGA	OCIAD1	461	168	388	197	46	81	120		304	316
chr4:48852051-48852070_OCIAD1_-	OCIAD1_TGATCGTAAAGCTTCTCCAA	OCIAD1	512	16	211	127	1	111	34	1	513	192
chr4:48899823-48899842_OCIAD2_-	OCIAD2_ACCCAGGGACTAGTCTACCA	OCIAD2	781	557	351	500	319	106	200		190	644
chr4:48894882-48894901_OCIAD2_-	OCIAD2_GGTCTCTTGGGATTTGGCCT	OCIAD2	560	518	594	363	198	226	243	863	871	159
chr4:48899838-48899857_OCIAD2_-	OCIAD2_GTAAGCATGCTTGTCACCCA	OCIAD2	353	279	195	154	14	26	81		244	241
chr4:48901885-48901904_OCIAD2_+	OCIAD2_TCTTTGAGATCTCTGCTCTG	OCIAD2	690	428	417	281	173	45	329	975	656	108
chr5:68840783-68840802_OCLN_+	OCLN_AGGCAGCCTCGTTACAGCAG	OCLN	728	326	618	612	280	374	265		1225	699
chr5:68830577-68830596_OCLN_+	OCLN_GGAAAGAGTTGACAGTCCCA	OCLN	387	313	191	250	188	127	78	323	121	466
chr5:68805372-68805391_OCLN_-	OCLN_GGTAACAAAGATCACCAACG	OCLN	426	151	246	320	64	9	190		529	467
chr5:68800087-68800106_OCLN_-	OCLN_TAAGGAGGTGGACTTTCAAG	OCLN	855	399	591	355	41	362	100	293	458	125
chrX:128674417-128674436_OCRL_+	OCRL_ATGGAGCCGCCGCTCCCGGT	OCRL	624	427	124	165	162	206	74	23	97	350
chrX:128692891-128692910_OCRL_+	OCRL_CAAATACCCAATCTGGGCAG	OCRL	447	442	240	169	110	202	107	383	213	154
chrX:128696378-128696397_OCRL_-	OCRL_TAAGAAGCATCATCCCAACA	OCRL	526	849	526	540	449	171	74	677	620	414
chrX:128694585-128694604_OCRL_-	OCRL_TTGGGATCACAGTTCAGCCA	OCRL	568	742	666	536	442	246	190	333	514	630
chr20:45170320-45170339_OCSTAMP_+	OCSTAMP_AAGCGGCGATGGCATGCCGC	OCSTAMP	203	174	217	132	53	62	111	407	312	76
chr20:45170351-45170370_OCSTAMP_+	OCSTAMP_GTAGGCCTCCAGGAGCACCG	OCSTAMP	217	257	233	161	61	75	57		218	102
chr20:45174637-45174656_OCSTAMP_+	OCSTAMP_TGTAGGACAGGAGCAGCCGG	OCSTAMP	526	252	500	310	42	139	236	374	335	614
chr20:45174056-45174075_OCSTAMP_+	OCSTAMP_TGTGGCCACCGCCACAGCCG	OCSTAMP	317	160	107	142	26	120	138		40	76
chr4:71066257-71066276_ODAM_+	ODAM_AACCTCAGCAAACAGTTCCA	ODAM	690	701	352	386	217	247	236		350	629
chr4:71066231-71066250_ODAM_+	ODAM_AGTTTACATGGTCCTACCCT	ODAM	502	233	220	217	2	151	34	316	119	329
chr4:71063820-71063839_ODAM_-	ODAM_GAAGCTGTAAGGGATCAACT	ODAM	117	403	173	133	305	35		314	121	132
chr4:71063794-71063813_ODAM_+	ODAM_TTTGCCCAAGGAGCCCAGGC	ODAM	960	573	395	428	157	406	118	355	195	986
chr2:10584630-10584649_ODC1_+	ODC1_AGCAGCAAGGGTCTTCACGA	ODC1	555	171	392	227	12	115	160	476	198	433
chr2:10583640-10583659_ODC1_+	ODC1_ATCAGAGATTGCCTGCACGA	ODC1	368	222	322	293		166	184		287	357
chr2:10581620-10581639_ODC1_+	ODC1_GCATGGCTTACTTACCACGC	ODC1	36	154	183	83	101	157	26	119	91	24
chr2:10583399-10583418_ODC1_-	ODC1_TATCTGCTTGATATTGGCGG	ODC1	1129	318	407	540	147	104	268	318	233	682
chr8:103564156-103564175_ODF1_-	ODF1_AACATGGGTAGAGATCACAC	ODF1	502	184	114	141	20	99	118		17	53
chr8:103564002-103564021_ODF1_+	ODF1_AGAAGGTGGACAGAGAACTA	ODF1	934	856	296	490	317	28	286	1087	656	711
chr8:103572822-103572841_ODF1_+	ODF1_GAGAACAGGTACGACTGCCT	ODF1	226	74	55	91	149	8	112		274	65
chr8:103564035-103564054_ODF1_+	ODF1_GCATCGACGAATTTAGCACA	ODF1	623	789	482	396	424	71	274	169	454	747
chr1:86852600-86852619_ODF2L_-	ODF2L_CCAGTGAAAGTCATCTCAGC	ODF2L	492	590	470	403	370	163	72	410	390	501
chr1:86851218-86851237_ODF2L_-	ODF2L_GGAAGCAACACTTAAGGAAG	ODF2L	423	299	220	140	114	234	9		137	84
chr1:86820329-86820348_ODF2L_-	ODF2L_TAAAGAGCTTGAGAAGAAGC	ODF2L	655	315	111	221	35	44	125	309	59	159
chr1:86842078-86842097_ODF2L_-	ODF2L_TAGAAACCAAGATAGCCAAG	ODF2L	765	751	208	205	452	74	60	623	61	118
chr9:131233637-131233656_ODF2_+	ODF2_ACGGAAGGAAGAGCTGGAGG	ODF2	152	26	7
chr9:131243891-131243910_ODF2_+	ODF2_ACTGCTGAAACGGCTGGCGG	ODF2	232	136	170	167	68	34	44		118	220
chr9:131235987-131236006_ODF2_-	ODF2_GTTCCCTCAGGAGGTCTCGG	ODF2	502	335	187	155	221	22	58	616	113	217
chr9:131235195-131235214_ODF2_+	ODF2_TCAGAAGAAACACCTACAAC	ODF2	966	632	448	566	217	177	212	370	276	978
chr22:50969622-50969641_ODF3B_-	ODF3B_CAGGCGGAACAGCAGAGCCC	ODF3B	391	225	267	223	177	92	63		101	97
chr22:50969444-50969463_ODF3B_+	ODF3B_GACGCGCGGACCCAAGAGCG	ODF3B	291	78	54	286	23	55	113		7	160
chr22:50970039-50970058_ODF3B_+	ODF3B_GCCGTAGATGGAGTAGGCGG	ODF3B	211	124	35	149	34	56	64		13	236
chr22:50970488-50970507_ODF3B_-	ODF3B_TATGGGCTCGGACGCCTGGG	ODF3B	860	349	404	271	95	344	116		293	371
chr15:76017471-76017490_ODF3L1_-	ODF3L1_AGCCCGTGCAGGATGGCCGG	ODF3L1	413	210	58	110	80	15	88		48	44
chr15:76016635-76016654_ODF3L1_-	ODF3L1_GATCTTGGCCATGATGACAG	ODF3L1	279	69	164	164	62	14	154		54	118
chr15:76018489-76018508_ODF3L1_-	ODF3L1_GTTGGAGATGCGCTCCTCCA	ODF3L1	373	192	214	196	46	54	179		245	160
chr15:76019437-76019456_ODF3L1_+	ODF3L1_TGAGAAGATCCACCCACCGG	ODF3L1	391	110	211	148		36	30	601	684	262
chr19:474613-474632_ODF3L2_+	ODF3L2_GCACGCACCGTTCTCCAGGG	ODF3L2	567	422	415	334	113	282	219	484	391	749
chr19:467665-467684_ODF3L2_+	ODF3L2_GCCCTGCATGGAGTAGGCAG	ODF3L2	206	68	146	145	16	4	44		38	303
chr19:463954-463973_ODF3L2_-	ODF3L2_GGTCACCGTGAACAAAGCCA	ODF3L2	979	889	388	401	239	275	167	298	251	435
chr19:472449-472468_ODF3L2_+	ODF3L2_GTGGTTGATGAAGCCCACGG	ODF3L2	411	324	253	233	138	21	112		276	32
chr11:198541-198560_ODF3_+	ODF3_AAGGGCCGCAGCAAGCTGGG	ODF3	144	416	238	216	145	139	78	892	272	127
chr11:197595-197614_ODF3_+	ODF3_ACCGGCCTACAGCTTCCGTG	ODF3	393	263	400	280	111	143	183		158	480
chr11:197292-197311_ODF3_+	ODF3_GACAGAGCTGGCCATGACGG	ODF3	281	178	271	102	58	157	56		143	44
chr11:198223-198242_ODF3_-	ODF3_TGAGTCGAACACGTACTTGG	ODF3	654	288	218	286	175	41	59	709	175	109
chr17:8248742-8248761_ODF4_-	ODF4_AATGAAATAGCTCCAGCCTA	ODF4	494	333	164	351	59	111	177	636	82	438
chr17:8243611-8243630_ODF4_-	ODF4_GAGCTCAGAGGCCAACACCT	ODF4	670	97	107	143	120	40	105			27
chr17:8243549-8243568_ODF4_-	ODF4_GCAGCGGAGAGTTCTGGCGC	ODF4	365	616	227	368	401	149	229	305	286	609
chr17:8249073-8249092_ODF4_+	ODF4_GCTCAGTAGAAGAATCTCCA	ODF4	1069	384	397	501	226	76	198		303	537
chrX:13765051-13765070_OFD1_+	OFD1_AAGAATTCACAAGCACCAAG	OFD1	894	542	605	434	170	292	156	1638	588	205
chrX:13778687-13778706_OFD1_+	OFD1_AAGTGGGCACACTTGAAGAA	OFD1	570	577	324	290	301	149	147	528	403	1113
chrX:13764485-13764504_OFD1_-	OFD1_GATTCGAACTTGATACGCTG	OFD1	1015	806	756	828	264	228	270	1662	700	725
chrX:13753363-13753382_OFD1_+	OFD1_TTAGTCCAACATGTTTACCG	OFD1	576	386	349	390	20	92	102	987	545	1113
chr10:50960694-50960713_OGDHL_+	OGDHL_AATGGTTGTGATCAAGTCTG	OGDHL	588	155	329	255	61	218	106		133	280
chr10:50964863-50964882_OGDHL_-	OGDHL_CAAGACCAGCAAATTGGTGG	OGDHL	588	667	375	216	384	265	158	1	165	240
chr10:50960262-50960281_OGDHL_+	OGDHL_TATCAAGGTCAGCCTCCTGA	OGDHL	751	547	396	368	317	198	99		342	135
chr10:50966627-50966646_OGDHL_-	OGDHL_TGTCCAGAATGAGTCAGCTG	OGDHL	576	700	531	352	331	239	166	1037	703	856
chr7:44684968-44684987_OGDH_-	OGDH_CTCTGGTAGGCAGTGCCCGG	OGDH	371	23	72	53			26		30	36
chr7:44706363-44706382_OGDH_-	OGDH_GCAAGTGGAAGACCTTGTCG	OGDH	219	22	7					295
chr7:44664075-44664094_OGDH_+	OGDH_GCTGCTGAGCCCTTTCTCAG	OGDH	630		2	25						30
chr7:44713474-44713493_OGDH_-	OGDH_TGTGAACTGCATGATCCCAG	OGDH	679		11	23			38
chr16:56503957-56503976_OGFOD1_+	OGFOD1_CATGTGGAATGGAGCAGCCG	OGFOD1	359	223	255	259	71	21	146		87	218
chr16:56504609-56504628_OGFOD1_+	OGFOD1_TGAGCCAGAGAATAATCAGA	OGFOD1	247	213	130	151	124	64	139		90	132
chr16:56501182-56501201_OGFOD1_-	OGFOD1_TGTGGGATGTGAGGGCTCCG	OGFOD1	697	319	264	365	146	60	96	522	286	310
chr16:56496514-56496533_OGFOD1_-	OGFOD1_TTTAGCACAGGACATGTCAA	OGFOD1	371	94	244	366	76	125	250		399	354
chr12:123461434-123461453_OGFOD2_-	OGFOD2_AGTCACGGCCAGGAACTCGG	OGFOD2	508	47	72	250		7	35		9	122
chr12:123463044-123463063_OGFOD2_-	OGFOD2_AGTGCTCCAGCTCTTCCAGC	OGFOD2	663	929	599	456	187	268	412	1886	536	687
chr12:123461293-123461312_OGFOD2_+	OGFOD2_TGAGGTCTACGACTCACTGC	OGFOD2	249	69	184	257	161	87	126	242	347	302
chr12:123459786-123459805_OGFOD2_+	OGFOD2_TGGGTGCTTCACTATGGCGA	OGFOD2	794	215	282	366	183	174	213		178	623
chr17:80373463-80373482_OGFOD3_+	OGFOD3_ACAGCCTCTGCACCTCCCGC	OGFOD3	1314	895	591	433	225	1320	214	1290	261	268
chr17:80369356-80369375_OGFOD3_-	OGFOD3_CACCGATGTCGTCATCACCA	OGFOD3	1148	716	342	522	272	142	236	235	319	315
chr17:80376334-80376353_OGFOD3_-	OGFOD3_TCAGCGGAGGGCCGCAACCA	OGFOD3	856	428	374	493	231	178	270		76	319
chr17:80367248-80367267_OGFOD3_-	OGFOD3_TCCCTGGGAGGATCTGACGG	OGFOD3	267	35	132	94	17	24	41		48	99
chr6:71998733-71998752_OGFRL1_+	OGFRL1_GAAGAACCAGGGCCGGGCGG	OGFRL1	285	148	245	75		155	61	279	338	53
chr6:72006207-72006226_OGFRL1_-	OGFRL1_TCAAGCCTTGTTCTCTCAGG	OGFRL1	534	118	261	182	114	246	62		44	125
chr6:72003051-72003070_OGFRL1_-	OGFRL1_TCGGTACTTGTACAAATCCC	OGFRL1	57	113	225	171	73	86	102		131	124
chr6:72011134-72011153_OGFRL1_-	OGFRL1_TTTCATATCCAAGCTCACCA	OGFRL1	1267	592	905	667	173	329	199		648	1000
chr20:61440994-61441013_OGFR_+	OGFR_ACAATCACTCCTACATCCAG	OGFR	874	846	389	573	614	89	196	987	107	388
chr20:61438923-61438942_OGFR_-	OGFR_ATACCTACACATGTCCCTCG	OGFR	597	687	562	704	280	329	376		400	888
chr20:61439604-61439623_OGFR_+	OGFR_GGTGGAACGAGACTGCAATG	OGFR	929	157	199	426	86	139	232	356	245	384
chr20:61444914-61444933_OGFR_+	OGFR_TACAAGGGATGAGCCAGCCA	OGFR	714	493	475	566	300	182	243	322	257	764
chr3:9796462-9796481_OGG1_+	OGG1_GCCATCCTGGAAGAACAGGG	OGG1	399	276	245	95	29	53	32		458	131
chr3:9793584-9793603_OGG1_-	OGG1_GGTAGGTGACATCATCAAGC	OGG1	823	367	498	348	196	190	237	286	360	122
chr3:9792808-9792827_OGG1_-	OGG1_GTGGTGATACAGTTGAGCCA	OGG1	456	253	130	200	88	32	88		220	67
chr3:9792017-9792036_OGG1_+	OGG1_TAGCCTCCACTCCTGCCCTG	OGG1	1184	211	105	105	83	79	68	612	53	170
chr9:95148540-95148559_OGN_+	OGN_ATTATGGTCCAAGTAGAGGA	OGN	615	756	261	126	228	134	54	498	300	106
chr9:95147981-95148000_OGN_-	OGN_ATTGAAGAGATACGCCTGGA	OGN	201	435	206	246	93	45	57	814	313	257
chr9:95165625-95165644_OGN_+	OGN_GGTGGTGCTGGCTTTATCAG	OGN	458	241	397	249	74	94	74	881	608	435
chr9:95155440-95155459_OGN_-	OGN_TGCTGTACCACCCTTACCAA	OGN	881	589	416	445	123	276	271	1791	233	588
chrX:70764424-70764443_OGT_+	OGT_ACTGTGTTCGCAGTGACCTG	OGT	527	162	144	65	67	26	40	330		23
chrX:70753143-70753162_OGT_+	OGT_GCTCCAGATGGCGTCTTCCG	OGT	625	272	293	238	101	165	142		245	147
chrX:70757860-70757879_OGT_+	OGT_GTAGCAGCGGGTGACATGGA	OGT	609	22	72	123		7	130		92	85
chrX:70756056-70756075_OGT_-	OGT_GTGCCAACTCAGCTAACCCT	OGT	444	533	306	240	218	214	97	734	279	58
chr15:41624462-41624481_OIP5_+	OIP5_ACCGCGACAGGTCCCAGGCG	OIP5	579
chr15:41624633-41624652_OIP5_-	OIP5_CATGGAGTGGGATACGCAGG	OIP5	315	125	120	108	57	45	41		92	297
chr15:41624457-41624476_OIP5_+	OIP5_GAGGGACCGCGACAGGTCCC	OIP5	262	206	75	73	85	7	29		38	30
chr15:41624430-41624449_OIP5_+	OIP5_GCACTCACTGGAGAAGACCA	OIP5	251
chr10:74653595-74653614_OIT3_+	OIT3_AGGCACCTCCGTGTCACCCG	OIT3	651	338	263	238	32	82	105	277	419	754
chr10:74673111-74673130_OIT3_-	OIT3_CAGGCCACCAACCAGCTCCC	OIT3	806	539	421	385	177	339	232		463	475
chr10:74671480-74671499_OIT3_+	OIT3_GAAGGATGCCACAATAACAA	OIT3	452	424	265	256	42	157	127		208	358
chr10:74658713-74658732_OIT3_-	OIT3_GCAAGCCTTGACTTCCACCG	OIT3	467	184	257	185	52	224	152	938	147	302
chr2:175087823-175087842_OLA1_-	OLA1_AAAGGAGCTCACAATGGGCA	OLA1	559	92	52	95	74	20	25		17	93
chr2:175087829-175087848_OLA1_-	OLA1_CTTGTGAAAGGAGCTCACAA	OLA1	73	116	18	23						19
chr2:174946692-174946711_OLA1_-	OLA1_GTTGCAAGAATTGAGTGCTG	OLA1	475	167	161	187	54	25	57		212	344
chr2:174946654-174946673_OLA1_-	OLA1_TGGAAGCGAACATGACACAA	OLA1	194	100	57	233	74	31	202		69	121
chr10:15115085-15115104_OLAH_+	OLAH_GCCTGGAAAGATGTAACCAG	OLAH	153	276	147	214	198	79	97	661	189	127
chr10:15103722-15103741_OLAH_-	OLAH_GGAAGCCTTAAGGAGTGCAC	OLAH	46	180	224	73	54	161	17	271	80	35
chr10:15091701-15091720_OLAH_-	OLAH_GTGGAGCCACCTCCCATCCA	OLAH	812	650	486	313	146	206	226	817	548	195
chr10:15113845-15113864_OLAH_+	OLAH_TGGATCTGAAGACATAGCAA	OLAH	329	367	304	160	256	140	74		75	135
chr9:137982169-137982188_OLFM1_+	OLFM1_GCTGAGGCAGCTACTGGAGA	OLFM1	509	201	505	365	141	269	214		271	378
chr9:137987805-137987824_OLFM1_+	OLFM1_GGAGTCCAAGTTCAAACAGG	OLFM1	536	576	312	168	123	99	70	905	283	240
chr9:137990206-137990225_OLFM1_+	OLFM1_GGTATTGCAGTTTAAAGAGG	OLFM1	746	224	317	85	61	136	20	603	405	19
chr9:137979918-137979937_OLFM1_-	OLFM1_GGTGTTGAGGCCCACCAGCG	OLFM1	203	377	118	407	78	27	197	282	16	409
chr19:9967572-9967591_OLFM2_-	OLFM2_AGGCTGTGGGAAGCTGACCG	OLFM2	429	95	125	152	53	34	70	335		279
chr19:9968390-9968409_OLFM2_-	OLFM2_CTCGGCCAAGAGCTTCCAGG	OLFM2	178	196	269	283	175	333	192	958	182	574
chr19:9967975-9967994_OLFM2_-	OLFM2_GCAGCAACGGGTGATGGCCC	OLFM2	271	322	77	182	61	48	77	124	33	888
chr19:9971422-9971441_OLFM2_-	OLFM2_GCAGCTGTACACCTCAGCCC	OLFM2	225	328	259	277	55	187	127		585	189
chr1:102312498-102312517_OLFM3_+	OLFM3_ACAGCGCCAAGCTTCAGCAG	OLFM3	619	1008	357	439	434	99	202	848	106	375
chr1:102312467-102312486_OLFM3_+	OLFM3_CCAGTTTGAGATCATTGCCA	OLFM3	1006	908	735	638	301	214	333	306	817	791
chr1:102270401-102270420_OLFM3_-	OLFM3_TCAATTGCAGACTTTGTCAG	OLFM3	492	457	326	417	93	304	286		535	323
chr1:102270163-102270182_OLFM3_-	OLFM3_TGGCTGATGAAATCGGGCTG	OLFM3	484	213	175	264	166	141	101		28	256
chr13:53602986-53603005_OLFM4_-	OLFM4_GAAGGGCTAGGAGAAATGAG	OLFM4	412	119	110	51	22	78	13	306	13	121
chr13:53608545-53608564_OLFM4_+	OLFM4_GCCAGACACCACCTTTCCCG	OLFM4	607	38	73	88		20	75		16	23
chr13:53603085-53603104_OLFM4_-	OLFM4_TGGAGCTGGAGTCAACACCT	OLFM4	365	451	206	317	425	135	174		200	478
chr13:53624334-53624353_OLFM4_+	OLFM4_TTGCGGATCACCTATGGCCA	OLFM4	776	413	641	452	195	199	153		712	855
chr11:7530803-7530822_OLFML1_+	OLFML1_ATAACACCAAGCCAGCTCCC	OLFML1	1095	557	581	456	398	255	334	268	706	148
chr11:7507121-7507140_OLFML1_-	OLFML1_GCAATGCAGAAGCTCCTCGA	OLFML1	853	748	387	316	425	225	78	718	255	1209
chr11:7509516-7509535_OLFML1_-	OLFML1_GTATGTAGTCAATCTCCCGT	OLFML1	1066	66	241	272		114	63		586	182
chr11:7509497-7509516_OLFML1_+	OLFML1_TGAGAGTTGAACGTGCCCAA	OLFML1	907	526	652	468	79	100	202	1398	817	462
chr9:127549288-127549307_OLFML2A_-	OLFML2A_ACGGCAGTCGGAGCCCTCCG	OLFML2A	758	569	295	235	544	191	74		282	164
chr9:127539580-127539599_OLFML2A_-	OLFML2A_ACTAGCGGCAGAAGGAGCAG	OLFML2A	315	169	434	223	19	118	76	129	199	302
chr9:127561623-127561642_OLFML2A_-	OLFML2A_AGTGCCTCAACTGCTCACTG	OLFML2A	546	523	365	461	75	129	215		179	286
chr9:127557362-127557381_OLFML2A_+	OLFML2A_GCACGCCTACGTCCACAAGG	OLFML2A	721	564	448	156	114	151	33	277	693	259
chr1:161969939-161969958_OLFML2B_-	OLFML2B_CATCACCTACTATAAAGCCA	OLFML2B	965	359	419	383	73	122	177	415	1059	869
chr1:161989834-161989853_OLFML2B_-	OLFML2B_GAAGGAAGACTTCTATACCG	OLFML2B	76	209	161	108	36	114	95	913	45	110
chr1:161993100-161993119_OLFML2B_-	OLFML2B_GCAGACAGTGGCGCCTGCGG	OLFML2B	190	225	171	205	27	77	150	433	143	259
chr1:161987255-161987274_OLFML2B_-	OLFML2B_GGAAGGAGCGTTCTATGGCC	OLFML2B	621	249	195	204	93	63	112		108	50
chr1:114523055-114523074_OLFML3_+	OLFML3_GCGGGAGGCACTCAGAACTG	OLFML3	616	205	41	233	110	78	113		8	591
chr1:114523788-114523807_OLFML3_-	OLFML3_GCTGCCCTGTGCCTACCCAG	OLFML3	403	94	110	138	26		25		98	105
chr1:114523093-114523112_OLFML3_+	OLFML3_GGAGAGTGGATCGTCTGGAG	OLFML3	521	278	154	181	177	85	4		145	201
chr1:114522213-114522232_OLFML3_-	OLFML3_GTTCCATGTACTCCACAAGG	OLFML3	405	306	234	162	144	91	115		69	112
chr21:34443234-34443253_OLIG1_-	OLIG1_AGAGCGAACTGGCCGCACGG	OLIG1	618	650	301	515	283	127	253	611	211	545
chr21:34442936-34442955_OLIG1_-	OLIG1_AGGGCAGGATGACCTCGCGC	OLIG1	630	127	176	156	37	160	167		138	57
chr21:34443343-34443362_OLIG1_-	OLIG1_GGAGAATTGCGCCTGCACGG	OLIG1	453	729	542	451	224	213	316	590	720	325
chr21:34442594-34442613_OLIG1_-	OLIG1_GTGGCCGCAGCATGGTCCCG	OLIG1	53	108	103	103	51	46	17		128	198
chr21:34399877-34399896_OLIG2_-	OLIG2_AGAGGCGCTGGACACAGCCG	OLIG2	345	277	398	344	29	78	457	322	214	148
chr21:34399563-34399582_OLIG2_-	OLIG2_CGTACGGCATGACCTCGCGG	OLIG2	189	175	31	56	67	3	21	299		60
chr21:34399533-34399552_OLIG2_+	OLIG2_GCACGACCTCAACATCGCCA	OLIG2	850	767	611	437	343	287	108	653	402	324
chr21:34399918-34399937_OLIG2_-	OLIG2_GGACGGATGGAGCCGACCGA	OLIG2	220	124	296	166	14	196	32	283	326	247
chr6:137814690-137814709_OLIG3_+	OLIG3_GATGGCGGGAAGTGAGGCGG	OLIG3	99	1	9
chr6:137814672-137814691_OLIG3_+	OLIG3_GGGAGGCCGGATGGTGCCGA	OLIG3	152	212	499	293	106	287	104	99	481	323
chr6:137815098-137815117_OLIG3_+	OLIG3_GTACTTGCTGCTCTCTCCCG	OLIG3	881	591	386	248	250	85	108	2646	370	142
chr6:137815151-137815170_OLIG3_-	OLIG3_TATGATGCAGAAGATGCCCG	OLIG3	569	358	320	372	167	135	107	344	140	411
chr12:10312589-10312608_OLR1_+	OLR1_ATGTCTGGGAGACAGCGCCT	OLR1	564	498	200	196	136	97	132	872	267	185
chr12:10312931-10312950_OLR1_+	OLR1_GAATGGGAAACTTACAAGTG	OLR1	956	664	240	396	289	66	283	263	68	435
chr12:10321691-10321710_OLR1_+	OLR1_TAATGGTCACTACTAATCCC	OLR1	729	211	235	236	47	82	164	760	249	160
chr12:10313451-10313470_OLR1_+	OLR1_TTCCCAGTTAAATGAGCCCG	OLR1	643	262	594	497	76	358	183		355	417
chr1:59002251-59002270_OMA1_-	OMA1_AAGTAAGTCCAATCACAGGA	OMA1	386	442	324	281	185	58	175	488	163	322
chr1:59004527-59004546_OMA1_+	OMA1_ACCGGAGCAGCTTGAAACCG	OMA1	769	279	383	292	323	185	93		261	297
chr1:58946791-58946810_OMA1_+	OMA1_CGAGGGTCTGGATTAGACAG	OMA1	390	186	102	158	16	36	21			58
chr1:58996275-58996294_OMA1_-	OMA1_GATACAGTCTAAATTGCAGG	OMA1	992	319	324	175	210	130	86	625	430	252
chr9:95177483-95177502_OMD_-	OMD_CATGAGAGCCCAGAACAAGA	OMD	481	260	437	424	134	212	230	56	466	754
chr9:95177474-95177493_OMD_-	OMD_CCAGAACAAGAAGGAGCAGA	OMD	281	195	415	375	55	380	67		671	243
chr9:95179293-95179312_OMD_-	OMD_CTGCAGACAAATGCTATGGA	OMD	939	999	516	493	666	315	261	650	631	871
chr9:95179335-95179354_OMD_-	OMD_TCTCTGGAAAGACTCCTTCT	OMD	50			8			10
chr17:29622520-29622539_OMG_+	OMG_AAGCTTGAGGTAAATCCAGA	OMG	808	36	290	190	201	237	238		413	123
chr17:29623052-29623071_OMG_+	OMG_ACCGAGGTAAGTGAGCAGGC	OMG	574	390	344	447	147	112	365	919	151	645
chr17:29623249-29623268_OMG_+	OMG_TCTGTGCATATACATTGGAG	OMG	429	132	182	58	91	108	2	1	18	33
chr17:29622494-29622513_OMG_-	OMG_TGTAAGTGGGATGCAGACAG	OMG	497	421	321	195	120	62	170		187	205
chr11:76814193-76814212_OMP_-	OMP_CTTGCGCCAGAAGATGGCAG	OMP	497	381	446	322	90	200	200	796	751	494
chr11:76813909-76813928_OMP_+	OMP_GCCGCAGCTGGACATGCCGC	OMP	466	372	287	229	190	100	125		242	135
chr11:76814011-76814030_OMP_+	OMP_GGAGAAGCTGCTGCAGCCAG	OMP	179	139	174	231	56	56	168	245	340	301
chr11:76814233-76814252_OMP_+	OMP_TTGGAATGAGGCCGACGCCC	OMP	691	233	346	310	176	100	234		283	114
chr15:53081905-53081924_ONECUT1_+	ONECUT1_CAGCAGGGACGCCATGCCCA	ONECUT1	808	841	680	540	283	386	99	730	544	564
chr15:53049821-53049840_ONECUT1_-	ONECUT1_GAAGGAGGAGTCTGGACAAG	ONECUT1	377	164	342	160	33	53	201	819	660	147
chr15:53081350-53081369_ONECUT1_+	ONECUT1_GATGGGCACCATGCCGGCCG	ONECUT1	60	116	157	144	14	36	35	192	117	242
chr15:53081497-53081516_ONECUT1_-	ONECUT1_GCATCCACAACTCCCAGCAA	ONECUT1	1105	956	512	452	377	189	182	388	288	875
chr18:55103276-55103295_ONECUT2_+	ONECUT2_ATGGCCTCGATCCTGGACGG	ONECUT2	640	195	336	240	54	116	200		116	384
chr18:55143729-55143748_ONECUT2_-	ONECUT2_GAGGTCAGTGAACACCAGGC	ONECUT2	966	282	294	426	38	108	191		486	111
chr18:55143895-55143914_ONECUT2_+	ONECUT2_GCAAGACGATCTGAGCACAG	ONECUT2	997	598	285	353	138	85	154		294	426
chr18:55103765-55103784_ONECUT2_+	ONECUT2_GGTGAGCAACACCTGTCCCG	ONECUT2	267	192	164	198	21	43	53		183	64
chr19:1754027-1754046_ONECUT3_+	ONECUT3_CAAGTTCCACCAGCACGCGG	ONECUT3	723	393	160	286	143	120	119		287	361
chr19:1775413-1775432_ONECUT3_-	ONECUT3_GAAAGTGGCCGTGGCGCCGG	ONECUT3	551	321	310	330	85	206	147	278	305	387
chr19:1775416-1775435_ONECUT3_-	ONECUT3_GGAGAAAGTGGCCGTGGCGC	ONECUT3	393	555	347	261	452	237	75	556	396	387
chr19:1754618-1754637_ONECUT3_+	ONECUT3_GGAGATCAACACCAAGGAGG	ONECUT3	602	148	66	108	17	9	72		197	44
chr6:74078931-74078950_OOEP_-	OOEP_CACCGAGAACATCGTGCCCG	OOEP	420	238	289	418	61	212	99	301	218	433
chr6:74079406-74079425_OOEP_+	OOEP_CGGATGCGAATCTGTGGCGG	OOEP	547	400	385	267	106	100	105	1760	538	90
chr6:74079435-74079454_OOEP_+	OOEP_TAACCTACGCAGCTGCTCCA	OOEP	578	476	453	412	294	483	144	1	333	472
chr6:74078505-74078524_OOEP_+	OOEP_TCTTAAGCAACAGGATCCTG	OOEP	415	396	239	252	114	151	196		265	296
chr3:193355048-193355067_OPA1_+	OPA1_ATACGCAAGATCATCTGCCA	OPA1	773			15
chr3:193355798-193355817_OPA1_+	OPA1_CAAGCTCGAATATTCCCAAG	OPA1	576	55		5	12
chr3:193311162-193311181_OPA1_+	OPA1_GCGGGATGTGGCGACTACGT	OPA1	765	140	281	123		156	35		140	8
chr3:193332525-193332544_OPA1_+	OPA1_TCTTTAGTGAAACACAGCTC	OPA1	329	37	138	67		66	30		25	187
chr19:46032502-46032521_OPA3_-	OPA3_AAAGGAGCGACGTGTTGCCA	OPA3	492	333	298	271	249	156	148	1253	584	184
chr19:46032412-46032431_OPA3_-	OPA3_GACGTCGACGCAGCTCGCCC	OPA3	482	161	123	113	43	264	88		24	66
chr19:46088001-46088020_OPA3_-	OPA3_GGTGGTGGGCGCGTTCCCTA	OPA3
chr19:46087871-46087890_OPA3_+	OPA3_TCAGACTCACGTTGAGCCGG	OPA3	543	218	315	318	28	63	206	851	190	363
chr10:98109506-98109525_OPALIN_+	OPALIN_AAATAGTAAAGCCACCAGCA	OPALIN	962	294	523	172	78	276	26		210	151
chr10:98105838-98105857_OPALIN_-	OPALIN_CACACATGAGAAGAATACGA	OPALIN	685	682	319	437	411	56	129	1168	196	844
chr10:98109449-98109468_OPALIN_+	OPALIN_GAAGCTAGTAATCACCTCCA	OPALIN	526	224	226	376	35	211	279		204	502
chr10:98109505-98109524_OPALIN_+	OPALIN_TAAATAGTAAAGCCACCAGC	OPALIN	668	184	229	271	89	199	138		87	160
chr11:132307188-132307207_OPCML_-	OPCML_CATCAAGCGAGACCAGTCCG	OPCML	1068	793	872	695	293	565	301	376	610	557
chr11:132812804-132812823_OPCML_+	OPCML_GAAGGACAGCTCCCTACCTG	OPCML	665	672	323	175	276	18	121	296	532	76
chr11:132399053-132399072_OPCML_+	OPCML_GAGGAGATATTCATGATCTG	OPCML	242	157	256	183	35	112	67	647	278	78
chr11:132527105-132527124_OPCML_+	OPCML_TGACCAGGATGATCACACGA	OPCML	627	1002	582	629	174	54	274	2201	305	560
chrX:67417058-67417077_OPHN1_-	OPHN1_CAGAAGCTAACAGAAGGCTA	OPHN1	293	406	335	289	145	174	93	346	338	78
chrX:67426478-67426497_OPHN1_+	OPHN1_CTGGCAATAGTATTTCACCC	OPHN1	1079	651	609	477	124	330	230	649	760	987
chrX:67494582-67494601_OPHN1_-	OPHN1_GGAACAAATAGGCTTCACCA	OPHN1	242	415	467	678	100	254	304	583	482	1460
chrX:67433802-67433821_OPHN1_-	OPHN1_TCTACAGGCAGACCTACAGG	OPHN1	544	389	277	128	81	77	8		280	21
chrX:153420150-153420169_OPN1LW_-	OPN1LW_AGCGAGTGGGATGATGCAGC	OPN1LW	155	306	297	394	180	231	162		478	673
chr7:128413777-128413796_OPN1SW_+	OPN1SW_CAAGCCGTAAGTCCAGCCCA	OPN1SW	1393	518	308	445	235	136	199	785	183	359
chr7:128415593-128415612_OPN1SW_+	OPN1SW_GCAGAGGAGGAAGCCTCCGA	OPN1SW	237	77	138	99	117	138	6		212	206
chr7:128415123-128415142_OPN1SW_+	OPN1SW_GCTGAAGCGGAAGTTGCCGA	OPN1SW	342	267	651	368	105	171	267	297	1234	668
chr7:128414668-128414687_OPN1SW_-	OPN1SW_TGGCCCTGACTGGTACACCG	OPN1SW	641	617	909	472	298	559	112	794	566	260
chr1:241767687-241767706_OPN3_-	OPN3_ACACGGACTAGGCTGCACTG	OPN3	624	479	772	568	102	355	94		804	1009
chr1:241761183-241761202_OPN3_+	OPN3_AGGCATCCAACAGACCAGGA	OPN3	1000	728	819	531	171	287	381		863	636
chr1:241803520-241803539_OPN3_+	OPN3_AGTAGCCGTGGCCGCCGCTG	OPN3	402	737	403	468	273	184	207	533	439	549
chr1:241803386-241803405_OPN3_+	OPN3_GCCGACGCCCAGCAGCCCAA	OPN3	619	789	461	302	222	194	92	1151	343	324
chr10:88415952-88415971_OPN4_-	OPN4_ATGGTCTGGAACATCAACCG	OPN4	693	351	160	164	40	31	120		125	238
chr10:88417872-88417891_OPN4_-	OPN4_GCTACTGGTGAAGAAGACAG	OPN4	237	57	157	67	27	105	4		364	30
chr10:88418412-88418431_OPN4_-	OPN4_GGGTGGCAGACTCCAGGCCA	OPN4	799	278	251	405	253	165	146		229	250
chr10:88414536-88414555_OPN4_+	OPN4_TCAGGATGAACCCTCCTTCG	OPN4	495	93	220	201	59	122	119	171	378	392
chr6:47759608-47759627_OPN5_-	OPN5_ATCCAGCCCATCCATACCAG	OPN5	375	793	243	320	250	259	263	343	117	384
chr6:47749825-47749844_OPN5_-	OPN5_CAGGCGCTCGTCCTGAGGCA	OPN5	402	366	304	188	259	167	152		314	120
chr6:47776070-47776089_OPN5_+	OPN5_TTTGCCTGTTGCCAAACTGG	OPN5	284	208	145	109	183	45	69		261	59
chr6:47763217-47763236_OPN5_-	OPN5_TTTGGAAGAGGACTTAACCT	OPN5	647	227	484	363	148	174	247		429	370
chr1:29138979-29138998_OPRD1_-	OPRD1_ACGCATTGGCGCCAGCGCTG	OPRD1	370	380	208	205	95	100	51	1095	126	193
chr1:29138935-29138954_OPRD1_-	OPRD1_GAGGCGTTGGCGAAGAGCGG	OPRD1	532	94	68	27	10		21		18	14
chr1:29189341-29189360_OPRD1_-	OPRD1_GATGAGGATGGGCACCACGA	OPRD1	412	166	103	52	116	23	7		110
chr1:29185768-29185787_OPRD1_-	OPRD1_GATGGGCACGCCAACGCCTG	OPRD1	584	361	517	283	142	474	79	445	108	205
chr8:54142277-54142296_OPRK1_+	OPRK1_GATGAGGACAGGGATCACGA	OPRK1	586	507	379	268	290	82	104		644	311
chr8:54163412-54163431_OPRK1_+	OPRK1_GATGATGACCGGGATGGCCG	OPRK1	148	266	76	228	31	36	164		102	371
chr8:54147421-54147440_OPRK1_+	OPRK1_GGAAGTCCAAAGCCTTCACG	OPRK1	271	90	8	110	222	7	74			88
chr8:54163432-54163451_OPRK1_-	OPRK1_GGAGCCCGCGCACATCTCCC	OPRK1	204	125	229	287	21	129	29		153	221
chr20:62729457-62729476_OPRL1_-	OPRL1_AACGGGAACACCGACAACAG	OPRL1	288	255	399	237	19	249	122		447	209
chr20:62724216-62724235_OPRL1_-	OPRL1_GATGGTGACCTTGAGCCCGA	OPRL1	642	670	311	225	238	111	120	269	364	174
chr20:62729959-62729978_OPRL1_-	OPRL1_GCAGCTGTTGACGTAGCCCA	OPRL1	539	666	348	393	65	197	252	746	901	414
chr20:62724173-62724192_OPRL1_-	OPRL1_GCATTGAGCAGCAGATGCGG	OPRL1	412	171	103	169	98		57		205	127
chr6:154411258-154411277_OPRM1_-	OPRM1_GAAGACCAATGGCTGAAGAG	OPRM1	465	267	177	96	65	95	18	289	292	56
chr6:154360729-154360748_OPRM1_-	OPRM1_GGAGCAACTTGAGTACGCCA	OPRM1	228	264	249	213	82	82	138	281	273	716
chr6:154360771-154360790_OPRM1_-	OPRM1_TAAGTGGGACAAGTTGACCC	OPRM1	364	320	224	126	63	69	104	307	145	63
chr6:154412271-154412290_OPRM1_+	OPRM1_TCTTCGAAGGATCACCAGGA	OPRM1	294	552	166	323	115	160	132	271	66	88
chr1:203467848-203467867_OPTC_-	OPTC_AATGTCATCGCAATACACAG	OPTC	849	464	861	419	95	486	190		617	602
chr1:203468822-203468841_OPTC_-	OPTC_GCGGAAGGCATCATTATCGA	OPTC	490	289	207	329	183	36	127	803	57	279
chr1:203466193-203466212_OPTC_+	OPTC_TGACCAGACCTACTACAGCA	OPTC	1078	680	587	662	248	639	277	953	392	359
chr1:203465269-203465288_OPTC_-	OPTC_TTCAGGACATCATTCCGCAG	OPTC	711	175	278	160	110	71	197	560	115	141
chr10:13154500-13154519_OPTN_+	OPTN_AAAGGACCAGCTCAGGACCC	OPTN	491	413	310	236	189	91	104		141	430
chr10:13158318-13158337_OPTN_-	OPTN_CCAGTGGAGACTGTTCTCGT	OPTN	527	500	369	390	189	204	98	1416	398	495
chr10:13152455-13152474_OPTN_+	OPTN_GAAATCAGAAAGGTCATCTG	OPTN	578	216	473	339	42	28	205	607	629	491
chr10:13160901-13160920_OPTN_+	OPTN_TATAGGAGCAGATCTGCAGA	OPTN	680	375	373	329	73	272	200	479	293	475
chr11:6891047-6891066_OR10A2_-	OR10A2_CATCAGGGTGACCAGGTAGA	OR10A2	723	947	887	651	341	338	317	788	1959	698
chr11:6891045-6891064_OR10A2_+	OR10A2_CATCTACCTGGTCACCCTGA	OR10A2	1472	968	887	577	551	667	352	862	478	681
chr11:6891033-6891052_OR10A2_+	OR10A2_GACATTTCTAACCATCTACC	OR10A2	663	472	859	549	144	266	214	303	765	1161
chr11:6891062-6891081_OR10A2_-	OR10A2_GATGAGGCAGTTTCCCATCA	OR10A2	170	90	121	99	12	61	36	654	12	213
chr11:7960501-7960520_OR10A3_+	OR10A3_ACACACAAGCTCTAGTACCG	OR10A3	564	191	216	167	84	83	140		164	180
chr11:7960605-7960624_OR10A3_-	OR10A3_ATGGATCTCAGGGATCATGG	OR10A3	481	180	213	222	169	89	89		171	156
chr11:7960201-7960220_OR10A3_+	OR10A3_GATGAGCGGATTGAGCAGAG	OR10A3	250	376	140	208	532	237	228		84	133
chr11:7960655-7960674_OR10A3_-	OR10A3_TACCCAGTGATTATGAACAG	OR10A3	532	504	343	209	155	84	210	289	479	222
chr11:6898351-6898370_OR10A4_-	OR10A4_AATCCATGTGGTTTGCACAG	OR10A4	735	567	369	347	276	205	243	304	626	190
chr11:6898427-6898446_OR10A4_-	OR10A4_AGACCAGTGCAATAACAGGA	OR10A4	583	586	432	506	256	230	338	1	434	195
chr11:6898428-6898447_OR10A4_-	OR10A4_CAGACCAGTGCAATAACAGG	OR10A4	1411	514	475	468	215	322	400	997	455	482
chr11:6898084-6898103_OR10A4_-	OR10A4_GTTGAAACCTATCTCCAGGA	OR10A4	407	345	193	276	160	61	176		29	145
chr11:6867816-6867835_OR10A5_+	OR10A5_CCTCAGCAGGACCTTCCACA	OR10A5	733	846	935	577	293	365	527	328	893	322
chr11:6867819-6867838_OR10A5_-	OR10A5_CCTTGTGGAAGGTCCTGCTG	OR10A5	587	624	626	476	378	349	275	712	495	437
chr11:6867818-6867837_OR10A5_-	OR10A5_CTTGTGGAAGGTCCTGCTGA	OR10A5	913	726	529	427	147	140	58	717	861	749
chr11:6867830-6867849_OR10A5_-	OR10A5_GAGGGCTAGGACCTTGTGGA	OR10A5	528	456	305	445	81	94	286	1302	233	185
chr11:7949285-7949304_OR10A6_-	OR10A6_GAAATTATGGCGAAGGCGAG	OR10A6	371	190	307	304	139	134	223	140	187	47
chr11:7949315-7949334_OR10A6_-	OR10A6_GCGAAATAGTGAGATGAAGA	OR10A6	10	264	256	143	123	229	54	291	99	221
chr11:7949646-7949665_OR10A6_+	OR10A6_TGCAAGTTCTAACACTGCTG	OR10A6	49	387	160	235	71	51	85	686	63	272
chr12:55614873-55614892_OR10A7_-	OR10A7_AAAGAGGGAAACTTGCATCT	OR10A7	283	344	154	138	63	79	34	566	292	116
chr12:55615543-55615562_OR10A7_-	OR10A7_AGAAGAGGGACACCACAATG	OR10A7	834	460	144	350	152	119	239		189	324
chr12:55614871-55614890_OR10A7_-	OR10A7_AGAGGGAAACTTGCATCTCG	OR10A7	157	44	84	20		49		323	5
chr12:55615309-55615328_OR10A7_+	OR10A7_TTTCTGTGGACCAAATGCCG	OR10A7	692	881	868	442	245	349	134	323	602	315
chr12:48596166-48596185_OR10AD1_-	OR10AD1_AATTAAGGAGGCCATGGTGA	OR10AD1	688	398	411	310	14	513	254	1216	438	358
chr12:48596509-48596528_OR10AD1_+	OR10AD1_AGAGAGGCCAATCACTATGG	OR10AD1	465	202	117	432	32	21	76	453	18	165
chr12:48596422-48596441_OR10AD1_+	OR10AD1_GGAAGTGACAGTGAGCACCA	OR10AD1	472	579	416	396	86	206	252	2002	403	472
chr12:48596821-48596840_OR10AD1_+	OR10AD1_GTGGATCAACATCTGTGGGA	OR10AD1	739	176	139	167	51	31	172		134	40
chr11:55735357-55735376_OR10AG1_-	OR10AG1_AACAGTCCATGTAGTAGCGG	OR10AG1	524	155	209	176	118	124	90	48	143	178
chr11:55735345-55735364_OR10AG1_-	OR10AG1_AGTAGCGGTGGTGTTTATCA	OR10AG1	836	259	435	458	72	152	475	603	466	331
chr11:55735348-55735367_OR10AG1_+	OR10AG1_TAAACACCACCGCTACTACA	OR10AG1	852	616	698	596	224	174	305	300	776	492
chr11:55735229-55735248_OR10AG1_+	OR10AG1_TATTAGGTGAGATGAGCAGG	OR10AG1	906	428	424	367	41	267	112	150	121	320
chr6:29407905-29407924_OR10C1_-	OR10C1_AATGAGGAAATTGCCTGCCA	OR10C1	608	246	137	266	144	20	117	434	57	103
chr6:29407792-29407811_OR10C1_+	OR10C1_GATGAGTGCAAACACCTCCA	OR10C1	275	220	346	202	78	77	92		353	236
chr6:29408606-29408625_OR10C1_-	OR10C1_GCATAGAAGAGGGACACCAG	OR10C1	426	398	366	256	146	148	120	229	242	274
chr6:29408179-29408198_OR10C1_-	OR10C1_TCAGCAGCAGTGGGTAGCGG	OR10C1	579	625	340	415	298	107	90		235	380
chr11:124056297-124056316_OR10D3_-	OR10D3_AGAAGCACTCAATGCTCCCG	OR10D3	235	345	321	193	191	298	105		417	99
chr11:124055978-124055997_OR10D3_-	OR10D3_GCAGCAGTTCTTCACCTCCA	OR10D3	947	871	956	870	197	687	261	260	597	653
chr11:124056019-124056038_OR10D3_+	OR10D3_TTGGGAATCCCACACACAGA	OR10D3	1342	827	742	462	80	88	190	336	1102	428
chr11:124056018-124056037_OR10D3_+	OR10D3_TTTGGGAATCCCACACACAG	OR10D3	890	349	447	258	223	240	88	634	139	106
chr14:22102965-22102984_OR10G2_-	OR10G2_AAACACATCGCTGGATGCCG	OR10G2	459	551	333	282	187	127	42	762	208	194
chr14:22102703-22102722_OR10G2_+	OR10G2_AACGGGATAGCCTTGATGGA	OR10G2	353	474	255	334	125	33	199		272	460
chr14:22102246-22102265_OR10G2_+	OR10G2_GATTAGGTGGGAGCCACAGG	OR10G2	477	19	22	48		8	2		8	33
chr14:22102483-22102502_OR10G2_+	OR10G2_GGGCAGGCGGAAGGTCAAGG	OR10G2	1036	300	159	57	153	49	9	217	103	56
chr14:22038630-22038649_OR10G3_+	OR10G3_GAGGCGAGGGACAATGATGG	OR10G3	655	40	109	111	21	26	103		132	107
chr14:22038407-22038426_OR10G3_-	OR10G3_GATGGCAGGATCCATCCATG	OR10G3	152	96	76	128	28	36	16		84	159
chr14:22038409-22038428_OR10G3_-	OR10G3_TGGATGGCAGGATCCATCCA	OR10G3	2	5	47	45		33	32		6	2
chr14:22038134-22038153_OR10G3_-	OR10G3_TTGTGGAGCCCATGTAACCG	OR10G3	714	607	231	317	81	88	140	592	46	132
chr11:123887072-123887091_OR10G4_-	OR10G4_AACTCCATCCATGGCATCCA	OR10G4	1114	867	603	542	88	196	272	735	464	250
chr11:123887042-123887061_OR10G4_-	OR10G4_CCTCAGATAAATGACAACAC	OR10G4	784	698	516	604	569	335	202		196	661
chr11:123887061-123887080_OR10G4_+	OR10G4_GCCAGGCTCCATGGATGCCA	OR10G4	268	214	252	230		153	41	614	110	45
chr11:123887044-123887063_OR10G4_+	OR10G4_GTTGTCATTTATCTGAGGCC	OR10G4	327	268	435	159	108	450	39		514	200
chr11:123865055-123865074_OR10G6_+	OR10G6_AAACAATGACAACAGTGAGG	OR10G6	230	59	161	166	44	40	57		1140	444
chr11:123865723-123865742_OR10G6_+	OR10G6_AAGAGTGGCGCTCCCAGCTG	OR10G6	736	276	327	603	12	144	383	1229	292	846
chr11:123864872-123864891_OR10G6_+	OR10G6_AGTGAGGCTGCACTTCCTTG	OR10G6	609	493	574	423	156	152	116	689	294	716
chr11:123865188-123865207_OR10G6_+	OR10G6_CAGGAAGCCAATGTCTGCAA	OR10G6	374	367	419	305	68	167	236	258	426	258
chr11:123908784-123908803_OR10G7_-	OR10G7_AAATGGGTCAGTATTTGCTC	OR10G7	420	410	480	320	219	253	122	1	765	250
chr11:123908783-123908802_OR10G7_-	OR10G7_AATGGGTCAGTATTTGCTCA	OR10G7	1315	714	535	318	397	254	194	341	443	186
chr11:123908904-123908923_OR10G7_-	OR10G7_CTCCAGGGACGCCTTGCATG	OR10G7	881	1332	827	814	384	507	299	780	750	986
chr11:123908905-123908924_OR10G7_-	OR10G7_GCTCCAGGGACGCCTTGCAT	OR10G7	1387	685	646	1024	312	215	400	1454	615	697
chr11:123900930-123900949_OR10G8_+	OR10G8_ACTGTTGGAATAGTGGCCTC	OR10G8	705	362	257	454	323	73	84		41	457
chr11:123900668-123900687_OR10G8_-	OR10G8_CACAGGACATGACCCTGTAG	OR10G8	278	185	104	228	35	82	92		17	170
chr11:123901113-123901132_OR10G8_+	OR10G8_GGCTCCAGGAAAGCTGTGGA	OR10G8	709	359	475	388	322	222	98	291	196	313
chr11:123900575-123900594_OR10G8_+	OR10G8_TTTGGTGTTCCCAAGTGGCA	OR10G8	584	368	309	407	206	139	138	292	341	446
chr19:15917924-15917943_OR10H1_+	OR10H1_ACTGAAGAAGGTCTTCTTCA	OR10H1	2	1	34	18					40	75
chr19:15918806-15918825_OR10H1_+	OR10H1_GAGGATGAATTGGGTCACTG	OR10H1	554	371	239	188	147	55	170	178	200	39
chr19:15839427-15839446_OR10H2_+	OR10H2_AATGTACCAGCTGTGGCCCT	OR10H2	446	384	236	368	256	110	223	643	169	419
chr19:15839592-15839611_OR10H2_+	OR10H2_ATTGTGGTCATTGTGCACTA	OR10H2	303	580	236	360	200	192	80	598	401	167
chr19:15839689-15839708_OR10H2_-	OR10H2_GAAGGGCGTGAGGACTGCGT	OR10H2	475	474	351	328	115	36	66		395	209
chr19:15839657-15839676_OR10H2_+	OR10H2_TCAGGAGGGTGACACCCTGA	OR10H2	237	192	62	100	61	21	52	275		124
chr19:15852334-15852353_OR10H3_-	OR10H3_AAACTGTGGCCATGATAAGA	OR10H3	799	338	435	396	280	242	272	317	367	302
chr19:15852910-15852929_OR10H3_-	OR10H3_AAGTGGAGAAAGTCTTGTGC	OR10H3	651	504	356	413	221	241	323		440	407
chr19:15852771-15852790_OR10H3_-	OR10H3_AGATGATGTCTTGCTCCCAC	OR10H3	597	354	730	411	174	120	252	358	489	663
chr19:15852888-15852907_OR10H3_+	OR10H3_GGATTCCTTCTGCTGAGGGC	OR10H3	519	296	514	420	126	208	254		368	185
chr19:16059881-16059900_OR10H4_-	OR10H4_AAGATGGGCAGGAGGTGCTG	OR10H4	847	171	162	150	21	58	19			62
chr19:16060757-16060776_OR10H4_-	OR10H4_ACTGGCGCTCAGGAACTTGG	OR10H4	550	879	506	511	232	302	290	899	580	566
chr19:16059819-16059838_OR10H4_-	OR10H4_GCTATAGTTCTGACTAGGCA	OR10H4	355	115	60	206	23	11	72	317		225
chr19:16059963-16059982_OR10H4_-	OR10H4_TCTGTGTTCAATCCAGATTG	OR10H4	381	259	342	296	277	144	70		233	225
chr19:15905795-15905814_OR10H5_-	OR10H5_CAGCCATTTCAGCAGTTCTG	OR10H5	844	725	323	355	362	336	192		241	401
chr19:15905383-15905402_OR10H5_-	OR10H5_GCACGTGGCAGAAGAAATGG	OR10H5	530	449	465	462	209	229	211		1098	298
chr19:15905763-15905782_OR10H5_-	OR10H5_GGTGAAGCAAGTCTTCTTCA	OR10H5	13	95	136	70	54	25	90		63	90
chr19:15905386-15905405_OR10H5_-	OR10H5_GTGGCACGTGGCAGAAGAAA	OR10H5	666	621	508	651	297	274	148	810	250	678
chr1:159409644-159409663_OR10J1_-	OR10J1_AAAGGGTGATCTGCTGCTCA	OR10J1	564	639	376	407	276	111	314	307	469	333
chr1:159410124-159410143_OR10J1_-	OR10J1_AGGAGAGCTTCATCACAGGG	OR10J1	837	470	428	734	228	178	143	485	142	424
chr1:159410156-159410175_OR10J1_-	OR10J1_AGTCAGGATTTCATTGACAG	OR10J1	292	83	213	217		60	246	145	231	74
chr1:159410128-159410147_OR10J1_-	OR10J1_ATGCAGGAGAGCTTCATCAC	OR10J1	1047	787	358	515	78	539	442	1319	123	265
chr1:159283536-159283555_OR10J3_-	OR10J3_AGATGCTCTGCACAGAGCCG	OR10J3	208	70	247	90	10	88	35		98	26
chr1:159283754-159283773_OR10J3_+	OR10J3_AGCTGAGGCAATCTTAAGAA	OR10J3	244	318	258	322	88	366	108		61	251
chr1:159283969-159283988_OR10J3_+	OR10J3_CTTGGACAATGGCCATGCCA	OR10J3	672	267	300	177	134	213	205	306	159	67
chr1:159283625-159283644_OR10J3_+	OR10J3_GATGAGTCTGTCCTGTCCCA	OR10J3	663	329	170	282	284	63	162	236	157	331
chr1:159505351-159505370_OR10J5_+	OR10J5_AAAGGACCCACACACCAGCT	OR10J5	898	1061	438	529	295	273	97	1870	176	444
chr1:159505046-159505065_OR10J5_-	OR10J5_ACTGTGGTTATTGTCCACTG	OR10J5	61	154	135	30	21	32	3	1	182	10
chr1:159505150-159505169_OR10J5_+	OR10J5_GGAGATAAATATCAGGCCTA	OR10J5	217	217	289	290	86	43	78	166	205	266
chr1:159505518-159505537_OR10J5_-	OR10J5_TCATAACCAACCTATCTCCT	OR10J5	981	664	272	341	114	189	184		335	359
chr1:158436083-158436102_OR10K1_-	OR10K1_GAACAGTTACCACAATGAGA	OR10K1	318	82	83	234	29	51	37		18	213
chr1:158435982-158436001_OR10K1_-	OR10K1_GAGACTAGGATAAGTAGCAG	OR10K1	40	65	44	144	24	29	42		34	157
chr1:158435354-158435373_OR10K1_+	OR10K1_GGAGCAAGTCAATAAGACTG	OR10K1	350	486	197	200	282	93	113		102	122
chr1:158435833-158435852_OR10K1_-	OR10K1_GGGCAGATGAAATACTAGGG	OR10K1	743	400	170	262	132	48	77	261	58	387
chr1:158389871-158389890_OR10K2_+	OR10K2_AGGCCTTAAGTAGATAAAGG	OR10K2	229	67	125	78	51	96	14	326	57	37
chr1:158389903-158389922_OR10K2_+	OR10K2_AGTGGACAGTGACAATAATG	OR10K2	879	406	669	396	131	519	169		559	461
chr1:158389972-158389991_OR10K2_+	OR10K2_GAAACTGAAGTATGGCAGAG	OR10K2	524	186	359	225	11	124	119	326	181	95
chr1:158389964-158389983_OR10K2_+	OR10K2_TGTGGAAGGAAACTGAAGTA	OR10K2	269	261	187	96	15	42	50		225	42
chr12:56030754-56030773_OR10P1_-	OR10P1_AGAAGCACCACCCAGAACAG	OR10P1	662	654	365	431	303	193	118	183	138	457
chr12:56031410-56031429_OR10P1_-	OR10P1_AGAGAGAGACCACGAGCAGA	OR10P1	427	131	187	192	16	25	32	66	212	181
chr12:56030753-56030772_OR10P1_-	OR10P1_GAAGCACCACCCAGAACAGG	OR10P1	433	175	200	109	23	225	1	317	222	145
chr12:56031465-56031484_OR10P1_-	OR10P1_GTAACAGAGGAGCCTGCCTG	OR10P1	636	89	455	328		206	139	324	521	209
chr11:57995997-57996016_OR10Q1_+	OR10Q1_GAAACAGTCCGTGCTGCCGA	OR10Q1	701	581	237	335	97	70	166	1011	147	100
chr11:57996110-57996129_OR10Q1_-	OR10Q1_GGAACTCTGCTACACCACCG	OR10Q1	711	229	204	172	1	102	111	564	244	272
chr11:57995780-57995799_OR10Q1_+	OR10Q1_GGACGGGAGGCACATCGCAG	OR10Q1	326	106	102	197	12	9	234	129	205	222
chr11:57995850-57995869_OR10Q1_+	OR10Q1_TAAGGCGGTGAGCTGCAGGG	OR10Q1	620	119	54	53	12		41		7	14
chr1:158450170-158450189_OR10R2_-	OR10R2_CAAGAAGCCACCAATTGCAC	OR10R2	317	452	493	404	279	192	245	250	377	198
chr1:158449787-158449806_OR10R2_-	OR10R2_GGGCCAGCTGAATTTCACCA	OR10R2	1018	525	823	395	215	354	201	388	632	530
chr1:158450590-158450609_OR10R2_-	OR10R2_GTTTCTGAGGCTATAAACCA	OR10R2	501	125	62	213	1	17	76	327	41	280
chr1:158450416-158450435_OR10R2_-	OR10R2_TTTCCGTCTGCCCTCAGCTG	OR10R2	452	339	450	470	26	270	157	1366	196	414
chr11:123848138-123848157_OR10S1_+	OR10S1_AGACAAACAGGCATCCAGGA	OR10S1	1067	460	621	759	26	585	324	1174	540	652
chr11:123848176-123848195_OR10S1_+	OR10S1_AGTGGTACATGGGTAAGCTG	OR10S1	199	300	278	173	145	65	150		32	225
chr11:123847663-123847682_OR10S1_-	OR10S1_GTTGCGCATCCGCACAGCCC	OR10S1	476	547	330	370	115	175	84	630	112	298
chr11:123848359-123848378_OR10S1_-	OR10S1_TGAGAAGATGACCATGACAA	OR10S1	855	379	402	443	238	233	333	545	93	199
chr1:158368920-158368939_OR10T2_+	OR10T2_AGTTGGTGCAAGCAAAGCCA	OR10T2	263	340	318	316	406	145	115	541	112	191
chr1:158368656-158368675_OR10T2_+	OR10T2_ATAAAGCCAGCTCTTTCACA	OR10T2	759	660	387	402	173	144	245	1217	646	531
chr1:158369215-158369234_OR10T2_+	OR10T2_GATGAACTGTGTAACCACAG	OR10T2	143	66	190	58	38	83			49	144
chr1:158368405-158368424_OR10T2_+	OR10T2_TAAGGGAGTAACCACTGTGT	OR10T2	651	481	222	91	47	166	13	1533	186	77
chr11:59480667-59480686_OR10V1_+	OR10V1_AGATGGAGATCAATGAGAGG	OR10V1	533	187	440	159	60	248	35	305	384	210
chr11:59480413-59480432_OR10V1_-	OR10V1_AGGAACTGAAAGATGCCCTA	OR10V1	252	238	59	125	36	112	75	359	21	78
chr11:59481183-59481202_OR10V1_+	OR10V1_CAATTGTAGCATTTCCACCG	OR10V1	1130	361	425	701	78	172	636		280	636
chr11:59481055-59481074_OR10V1_+	OR10V1_CATTGAAAGGAGGTTTGCCA	OR10V1	436	252	170	223	176	204	225	247	34	204
chr11:58034951-58034970_OR10W1_+	OR10W1_ATGAGGAGAGGGTACTGCAA	OR10W1	419	328	313	274	79	140	291	492	143	130
chr11:58034680-58034699_OR10W1_+	OR10W1_GAGCAGAGCAGCCACTATGA	OR10W1	933	246	261	290	97	117	141		76	157
chr11:58034906-58034925_OR10W1_-	OR10W1_GTTGTGGCATCAGTCATCAG	OR10W1	589	336	384	252	221	186	112		214	249
chr11:58035132-58035151_OR10W1_-	OR10W1_TGAAATATGCTACACTGCAG	OR10W1	614	209	255	272	100	122	185		86	122
chr1:158549223-158549242_OR10X1_+	OR10X1_ACAATGTTGGTCATAAGCAG	OR10X1	347	376	299	402	181	108	244	306	174	346
chr1:158549183-158549202_OR10X1_+	OR10X1_GAAGCCTGCAGTGCAAGCAG	OR10X1	167	76	97	74	191	31	68		12	28
chr1:158549614-158549633_OR10X1_-	OR10X1_GATCAACCAGACAATCCTGA	OR10X1	280	323	198	154	15	115	92	667	329	124
chr1:158548829-158548848_OR10X1_+	OR10X1_TATGAGTGTGTCATCTCCTG	OR10X1	661	343	350	327	45	253	134		268	310
chr1:158576236-158576255_OR10Z1_+	OR10Z1_AGACCAACGTAACCTCCTGG	OR10Z1	699	722	130	219	298	33	127	553	92	174
chr1:158576800-158576819_OR10Z1_+	OR10Z1_ATACAGGCCCGAGTGAGCTG	OR10Z1	458	147	385	206		217	172	338	429	271
chr1:158576656-158576675_OR10Z1_-	OR10Z1_GAAGGAAGTAATGACCAGCT	OR10Z1	115	389	197	273	114	111	110	590	122	92
chr1:158576998-158577017_OR10Z1_-	OR10Z1_TTTGGGCCTCAGGTACACGA	OR10Z1	527	237	336	260	51	129	204		309	194
chr6:29395136-29395155_OR11A1_-	OR11A1_GCAAGAAGCAACTATCTCTG	OR11A1	220	360	338	246	42	147	194	929	145	276
chr6:29395191-29395210_OR11A1_+	OR11A1_GGTGTAGAGAATATCCAGGA	OR11A1	479	134	229	257	74	118	54	953	187	325
chr6:29394582-29394601_OR11A1_+	OR11A1_GTAGAGCAGGGAGAAGACCT	OR11A1	393	4	18	17			22			27
chr6:29395254-29395273_OR11A1_-	OR11A1_TAGCAGTGGTTAGCTCCCAG	OR11A1	885	406	501	411	85	376	243	333	249	802
chr14:20666221-20666240_OR11G2_-	OR11G2_AAGAGCATAAAGACAGGCAG	OR11G2	710	285	403	270	48	185	47	42	557	523
chr14:20665985-20666004_OR11G2_-	OR11G2_ATAGCGTAGAGGCCGACAGA	OR11G2	468	541	316	301	76	88	155	641	697	265
chr14:20665686-20665705_OR11G2_-	OR11G2_CAGTGAAGAGCACAAAGAGG	OR11G2	1308	209	462	221	31	133	41	702	405	171
chr14:20665847-20665866_OR11G2_-	OR11G2_GAGGAAGTTGGCCAGCATGC	OR11G2	483	313	415	289	155	148	96	19	435	238
chr14:20711368-20711387_OR11H4_-	OR11H4_ATGATGGCAGGGTACTGCAG	OR11H4	203	421	264	195	85	46	119	311	383	222
chr14:20711787-20711806_OR11H4_+	OR11H4_ATTGCAGAAGATCCTCACAC	OR11H4	735	313	487	305	122	72	164	368	974	459
chr14:20711183-20711202_OR11H4_-	OR11H4_CACATACCAGATCTCAAGGA	OR11H4	551	652	365	299	181	181	94	761	224	172
chr14:20711530-20711549_OR11H4_-	OR11H4_GCACAGGATAGAGCCATCAA	OR11H4	737	348	238	427	69	147	140	725	143	297
chr14:20692729-20692748_OR11H6_+	OR11H6_AATGCAGAAGATCATCACTC	OR11H6	288	417	218	366	144	63	117	1275	512	431
chr14:20692654-20692673_OR11H6_-	OR11H6_ATAGAGACACCACCATTAGG	OR11H6	984	344	354	452	97	129	308	114	296	390
chr14:20692108-20692127_OR11H6_-	OR11H6_GAAAGGCAAAGTTTCCCAGA	OR11H6	290	181	309	358	198	106	100	548	186	306
chr14:20692506-20692525_OR11H6_-	OR11H6_GGTGTAACAGATAAGCTCAG	OR11H6	250	195	256	173	66	45	49		80	68
chr1:248004702-248004721_OR11L1_+	OR11L1_AACCTGGAAATCATCAGGGA	OR11L1	122	143	148	210	74	19	170		181	529
chr1:248004637-248004656_OR11L1_+	OR11L1_AGAGCTGCATGAGTGGCGGG	OR11L1	405	424	409	283	166	412	190		528	150
chr1:248005057-248005076_OR11L1_-	OR11L1_GAATGTTGTCATCATCACCG	OR11L1	788	460	174	214	189	103	126	338	73	111
chr1:248005120-248005139_OR11L1_+	OR11L1_GCAGGGCCTGCCATTCAAGA	OR11L1	404	372	388	573	63	149	324	161	360	720
chr6:29364673-29364692_OR12D2_-	OR12D2_AGAGTAACAGATATCCAGGT	OR12D2	491	231	278	313	372	137	307		327	293
chr6:29365036-29365055_OR12D2_-	OR12D2_ATTAAGCTCAGTGTTCCCAC	OR12D2	1259	575	345	527	166	182	398	1031	341	212
chr6:29365039-29365058_OR12D2_+	OR12D2_GGAACACTGAGCTTAATCAG	OR12D2	594	264	643	476	60	274	337	163	295	452
chr6:29365292-29365311_OR12D2_+	OR12D2_TGTTGCCATCATGTACACTG	OR12D2	699	336	399	290	201	85	183	314	562	314
chr6:29342429-29342448_OR12D3_+	OR12D3_AGTCAGAAAGAAAGCTCCCA	OR12D3	848	370	545	188	94	343	7	256	378	252
chr6:29342201-29342220_OR12D3_+	OR12D3_GATTAGTGGATTCAGTACAG	OR12D3	922	305	123	209	87	84	1		18	232
chr6:29342637-29342656_OR12D3_+	OR12D3_GCCAACAGAATACACACCTG	OR12D3	837	550	205	293	171	33	187	744	39	307
chr6:29342449-29342468_OR12D3_-	OR12D3_TGTCACAGGCAGCATATCCA	OR12D3	730	497	459	291	215	176	94	588	477	748
chr10:45799658-45799677_OR13A1_+	OR13A1_AGGGTTGAACGTGATGGCCA	OR13A1	499	549	356	340	105	171	247	337	486	306
chr10:45799154-45799173_OR13A1_+	OR13A1_GATGAAGCCATAGGACGCGA	OR13A1	361	286	179	205	220	95	32		458	90
chr10:45799058-45799077_OR13A1_+	OR13A1_GGTGTAATACATGCACACCA	OR13A1	7	14	9	25	39	28	90			3
chr10:45799037-45799056_OR13A1_+	OR13A1_TATGTAGGCGTAGAAGACAG	OR13A1	328	215	115	174	128	24	136	255	105	105
chr9:107298420-107298439_OR13C3_+	OR13C3_ATTGAGGGATATATCAGCAC	OR13C3	395	416	224	191	122	164	20	244	588	187
chr9:107298200-107298219_OR13C3_-	OR13C3_GAAGTCTCAAGACCTGATTG	OR13C3	409	306	296	229	116	35	47		419	97
chr9:107298550-107298569_OR13C3_-	OR13C3_TCTGTGTCCTGGCTGTCCGG	OR13C3	443	561	495	520	181	156	292	284	1152	569
chr9:107298310-107298329_OR13C3_-	OR13C3_TTGCAAATGAATTCAGCCAC	OR13C3	597	418	299	314	114	179	196	448	311	419
chr9:107288660-107288679_OR13C4_-	OR13C4_ACAACTTGCAAGCTACAGAG	OR13C4	443	302	376	246	85	30	97	353	342	511
chr9:107288668-107288687_OR13C4_+	OR13C4_CTTGCAAGTTGTCTTTCCCA	OR13C4	1488	804	893	483	459	590	162	320	898	580
chr9:107288661-107288680_OR13C4_-	OR13C4_GACAACTTGCAAGCTACAGA	OR13C4	753	267	337	375	323	313	280	468	382	412
chr9:107289036-107289055_OR13C4_-	OR13C4_TCTGTATCATGGCTTTCTGG	OR13C4	906	669	600	604	175	176	152	1299	503	735
chr9:107360940-107360959_OR13C5_-	OR13C5_ACTGTGGTGATAACATTCTG	OR13C5	877	342	264	226	158	275	81		207	192
chr9:107331637-107331656_OR13C8_-	OR13C8_CGAGGAAGGAAAGATTACAG	OR13C8	1153	366	369	502	73	75	223	327	257	493
chr9:107332294-107332313_OR13C8_-	OR13C8_GAGTCATCACTCCATAGAAA	OR13C8	764	951	640	579	314	382	277	1292	481	386
chr9:107331565-107331584_OR13C8_-	OR13C8_TAAGGACTCCATTTCCAAGC	OR13C8	1037	682	636	583	221	455	219	284	256	1277
chr9:107331651-107331670_OR13C8_-	OR13C8_TGTGTAGCAAACGTCGAGGA	OR13C8	472	303	468	164	116	87	116	753	406	272
chr9:107379965-107379984_OR13C9_+	OR13C9_ATGACATTCTTCCTGCAGAA	OR13C9	524	423	454	427	46	298	127	668	58	975
chr9:107379792-107379811_OR13C9_-	OR13C9_CCTCAAGATTCACTCCTCTG	OR13C9	823	477	427	641	157	305	239	460	394	650
chr9:107379836-107379855_OR13C9_+	OR13C9_GAGATAACTATCAAGAGCAG	OR13C9	477	272	403	224	148	146	155		408	283
chr9:107379790-107379809_OR13C9_-	OR13C9_TCAAGATTCACTCCTCTGAG	OR13C9	895	483	342	307	147	315	68	272	212	439
chr9:107456947-107456966_OR13D1_-	OR13D1_ATGGAGGCGAGAATCCAAGA	OR13D1	285	188	157	14	55	40	11		29	74
chr9:107456824-107456843_OR13D1_-	OR13D1_CACCAGAAAGAATTCAGTCA	OR13D1	676	366	354	212	244	249	103		352	312
chr9:107457473-107457492_OR13D1_+	OR13D1_CCTGAGAATTAATTGTGCTG	OR13D1	900	308	629	326	233	239	231		600	219
chr9:107457617-107457636_OR13D1_+	OR13D1_TATTGGGCTGTCTTATGGAG	OR13D1	463	338	272	212	64	24	49	298	247	185
chr9:107267260-107267279_OR13F1_+	OR13F1_AACGTGCACAGCCCACCTGA	OR13F1	875	965	498	358	404	356	163	1497	342	109
chr9:107266993-107267012_OR13F1_+	OR13F1_GACAGGCTGTCTCACTGCCA	OR13F1	456	225	474	204		319	151		147	95
chr9:107267215-107267234_OR13F1_+	OR13F1_TATCCTGAGAATCAGCTCAG	OR13F1	298	57	38	68	6	24	30			42
chr9:107267331-107267350_OR13F1_-	OR13F1_TTCCTGTGAATCTACAGCGG	OR13F1	507	95	399	241		146	98		974	189
chr1:247835491-247835510_OR13G1_-	OR13G1_GACTCCCACATTAAACCCGA	OR13G1	426	592	472	361	369	313	83	342	273	560
chr1:247835864-247835883_OR13G1_+	OR13G1_GATAAGAGCTGTGTGCACCC	OR13G1	534	219	368	420	14	260	86		101	279
chr1:247835446-247835465_OR13G1_-	OR13G1_GATGCAGGCAGGAATTAGGA	OR13G1	1047	513	342	265	213	167	68	329	251	454
chr1:247835920-247835939_OR13G1_+	OR13G1_GCAAGGCTACACACATATGG	OR13G1	779	369	577	449	137	327	177		257	420
chrX:130678285-130678304_OR13H1_-	OR13H1_AAACAATGCACCAAAGCCTG	OR13H1	836	980	364	498	392	55	275	645	828	712
chrX:130678435-130678454_OR13H1_-	OR13H1_ATAACCACTGAATAACGCAG	OR13H1	820	868	251	361	297	48	124	1933	142	400
chrX:130678373-130678392_OR13H1_-	OR13H1_CAGTAGGAGGCACTCTGCTG	OR13H1	147	332	316	304	260	129	124		543	102
chrX:130678260-130678279_OR13H1_-	OR13H1_TGGAAGCTGTTCCATAACAA	OR13H1	266	274	388	347	54	228	278		360	418
chr9:35869822-35869841_OR13J1_-	OR13J1_GCTGGCATGCGGCAACACGT	OR13J1	532	465	324	142	116	325	89	214	237	118
chr9:35870377-35870396_OR13J1_-	OR13J1_GGAGCCGCTCAACAGAACAG	OR13J1	563	440	237	234	369	313	150		167	361
chr9:35869966-35869985_OR13J1_+	OR13J1_TCAGCAGCACGCAGAGCCGG	OR13J1	435	235	295	185	38	261	101		90	76
chr9:35869691-35869710_OR13J1_+	OR13J1_TTTGCAGCACCTGGCGGCCG	OR13J1	565	690	441	149	196	287	61	1272	205	157
chr1:247978677-247978696_OR14A16_+	OR14A16_CAAAGGACATCACCGTGAGG	OR14A16	912	565	427	384	283	153	159	657	369	279
chr1:247978261-247978280_OR14A16_+	OR14A16_CAGATAAGCAATGAATCCAG	OR14A16	363	157	266	172	18	132	77	316	199	170
chr1:247978846-247978865_OR14A16_+	OR14A16_CTTCAAGAAGAAATACACGG	OR14A16	1101	844	315	492	615	238	207	488	110	445
chr1:247978366-247978385_OR14A16_+	OR14A16_TGTAGAGAAGACGTGGACAT	OR14A16	376	382	317	128	174	59	13		221	105
chr1:247886887-247886906_OR14A2_+	OR14A2_AAAGAGCCCTCCAATGGCCC	OR14A2	272	315	373	143	159	341	19	1130	248	104
chr1:247887310-247887329_OR14A2_+	OR14A2_AAGAAGAAATCCTGTCACCA	OR14A2	1043	447	651	727	281	515	329		254	1091
chr1:247886881-247886900_OR14A2_+	OR14A2_AGTACCAAAGAGCCCTCCAA	OR14A2	1194	423	463	554	226	271	284		411	405
chr1:247886662-247886681_OR14A2_+	OR14A2_GGTAGGGATCTTCAGTACAG	OR14A2	437	299	442	230	98	228	84		586	305
chr1:248512826-248512845_OR14C36_-	OR14C36_ACACAGAAGAGCATGAACTG	OR14C36	763	432	678	567	93	229	527	314	455	622
chr1:248512503-248512522_OR14C36_+	OR14C36_ACACTGGCCTCCCTACTCAG	OR14C36	782	561	665	342	106	315	88	1023	404	275
chr1:248512219-248512238_OR14C36_-	OR14C36_GTGAAGGCTGCTGTCACAGG	OR14C36	277	318	295	207	2	229	76	591	163	40
chr1:248512361-248512380_OR14C36_+	OR14C36_TGTAGCTCAGGTCTTCCTCG	OR14C36	762	933	841	557	504	241	269	728	1400	647
chr1:248844861-248844880_OR14I1_+	OR14I1_AGAGCATGATGACAATGAGC	OR14I1	750	381	262	303	79	45	138		273	515
chr1:248844863-248844882_OR14I1_+	OR14I1_AGCATGATGACAATGAGCTG	OR14I1	201	218	220	180	58	23	217		60	72
chr1:248844994-248845013_OR14I1_+	OR14I1_CAAGCATGAGCTCAGGGCCA	OR14I1	598	531	662	538	123	398	187	1177	441	563
chr1:248845195-248845214_OR14I1_-	OR14I1_GAGCCGTGATGACATCAGGA	OR14I1	299	378	335	208	100	207	96	585	331	407
chr6:29275190-29275209_OR14J1_-	OR14J1_AAGGTGGCTACAAATAGGTG	OR14J1	943	291	400	186	187	380	61	64	143	114
chr6:29275344-29275363_OR14J1_+	OR14J1_ATTCCATGAAGGCAGCACTG	OR14J1	353	579	515	532	306	325	208		503	431
chr6:29275101-29275120_OR14J1_-	OR14J1_GCGAATGTAGGAGAGCACAA	OR14J1	130	258	268	192	25	267	146	295	609	70
chr6:29275135-29275154_OR14J1_+	OR14J1_GCTGAGAATCCCATCAGCTG	OR14J1	163	57	54	32		10	12		13	10
chr1:247902113-247902132_OR14K1_-	OR14K1_AATGAGACACAGGTCTAAGA	OR14K1	70	204	122	147	99	88	33	1	200	58
chr1:247902099-247902118_OR14K1_-	OR14K1_CTAAGAAGGACAAATGTCGG	OR14K1	495	545	564	462	264	462	180	706	443	523
chr1:247902155-247902174_OR14K1_-	OR14K1_GGAGGCGACAGAGTTGAGGA	OR14K1	269	423	290	379	311	163	174	1082	174	288
chr1:247902304-247902323_OR14K1_+	OR14K1_TGTGAGGCTGTCATGAGCAG	OR14K1	592	306	604	539	179	272	202		877	220
chr17:3119646-3119665_OR1A1_-	OR1A1_AATACAAAGAGACAACCGTG	OR1A1	842	156	278	328	59	65	142	1055	160	144
chr17:3119643-3119662_OR1A1_-	OR1A1_ACAAAGAGACAACCGTGAGG	OR1A1	630	250	249	243	155	138	60		268	745
chr17:3119462-3119481_OR1A1_-	OR1A1_ACAGGATAACTTCAGCAAGG	OR1A1	806	386	422	385	264	141	320	368	642	203
chr17:3119792-3119811_OR1A1_+	OR1A1_GGGACATGAAGGCTGCCCTG	OR1A1	331	309	206	178	88	130	69	1167	652	127
chr17:3100958-3100977_OR1A2_-	OR1A2_AAGGCGAATGTCAGCACAGA	OR1A2	356	487	225	447	137	236	273	633	36	472
chr17:3101480-3101499_OR1A2_-	OR1A2_AGATGGAACTTGGAAGACTG	OR1A2	451	865	231	237	418	94	199	1072	327	335
chr17:3101504-3101523_OR1A2_-	OR1A2_GAAGGCTTTGAATAGACTCT	OR1A2	188	285	67	170	272	20	32	581	40	83
chr17:3101709-3101728_OR1A2_-	OR1A2_TCTTGCTGAAGAGTTTCTGT	OR1A2	671	458	526	281	189	167	282		302	78
chr9:125391148-125391167_OR1B1_+	OR1B1_AGAGTACAATGAGGGCACAG	OR1B1	458	394	236	372	266	141	126		315	305
chr9:125391073-125391092_OR1B1_+	OR1B1_CACAGGTGGAGACTGCTCGG	OR1B1	445	157	112	162	23	84	62	316	14	203
chr9:125391373-125391392_OR1B1_+	OR1B1_CTAGTAAGCAGGCACACCGT	OR1B1	662	319	275	234	99	60	102	370	425	380
chr9:125391038-125391057_OR1B1_+	OR1B1_GCCGTAGAGGAAACCAACCA	OR1B1	916	801	501	593	274	192	165	1131	628	540
chr1:247921289-247921308_OR1C1_+	OR1C1_AAGGCACAGGTTCATTCTGG	OR1C1	838	545	520	383	337	315	432	662	329	246
chr1:247920958-247920977_OR1C1_+	OR1C1_ACAACACCACCACTGACAGG	OR1C1	921	543	788	604	151	466	213	963	873	363
chr1:247920923-247920942_OR1C1_+	OR1C1_AGGGCTGAAATAGACGGCGA	OR1C1	519	357	230	419	184	179	142	649	58	448
chr1:247921059-247921078_OR1C1_+	OR1C1_GATACGAGGATACAGACAAG	OR1C1	373	210	475	192	137	382	62	290	163	297
chr17:2995832-2995851_OR1D2_+	OR1D2_GACGGATAGGACCCAACACA	OR1D2	485	221	258	149	20	16	12		105	323
chr17:2996268-2996287_OR1D2_-	OR1D2_GATGGAGGCAACCAGAGTGA	OR1D2	210	58	95	38	91	22	1		19	18
chr17:2996254-2996273_OR1D2_+	OR1D2_GGAACTCTGAACCTTCACTC	OR1D2	760	273	141	231	164	50	216		44	285
chr17:2995594-2995613_OR1D2_+	OR1D2_TAGAGACTGAGGGTATTCTG	OR1D2	307	387	440	277	472	229	106	1181	265	58
chr17:2966389-2966408_OR1D5_+	OR1D5_AGGCCCACAGAAGGTCACCC	OR1D5	471	370	217	427	91	116	256	312	121	322
chr17:2966251-2966270_OR1D5_+	OR1D5_GGATGTGGTCATGAACCCTA	OR1D5	349	102	98	58	33	37	39		6	13
chr17:2966347-2966366_OR1D5_-	OR1D5_GTGACATGTACATCCTGCTG	OR1D5	713	804	414	448	231	287	221	2619	298	352
chr17:2966254-2966273_OR1D5_+	OR1D5_TGTGGTCATGAACCCTAAGG	OR1D5	154	324	258	204	66	24	137	598	182	86
chr17:3301453-3301472_OR1E1_+	OR1E1_GTTCTGTAACAACTTGGGAA	OR1E1	511	393	209	399	62	221	172	242	61	242
chr17:3301459-3301478_OR1E1_+	OR1E1_TAACAACTTGGGAATGGTCA	OR1E1	691	752	365	344	334	245	179	253	648	508
chr17:3300783-3300802_OR1E1_+	OR1E1_TCTGATGAATGACTCTGCTC	OR1E1	879	313	368	171	83	123	84	236	188	182
chr17:3301473-3301492_OR1E1_+	OR1E1_TGGTCACGGAAGAGAAGCAG	OR1E1	672	414	449	438	92	160	270	310	147	907
chr17:3336203-3336222_OR1E2_-	OR1E2_ACATGAAGGGAGCCCTGGAA	OR1E2	986	525	250	172	156	63	136	480	226	150
chr17:3336202-3336221_OR1E2_-	OR1E2_CATGAAGGGAGCCCTGGAAA	OR1E2	736	263	309	346	163	217	187		74	813
chr17:3336728-3336747_OR1E2_+	OR1E2_GCAGATGGCGGTGTAGTGCA	OR1E2	880	488	893	609	196	548	411	217	649	623
chr16:3254926-3254945_OR1F1_+	OR1F1_AGGTCCCATCCACAAAGGGA	OR1F1	287	15	18	20	4		3		84	14
chr16:3255122-3255141_OR1F1_+	OR1F1_GAGGAACAGGTACTTGAAAG	OR1F1	566	234	103	323	26	52	101		41	676
chr16:3254832-3254851_OR1F1_+	OR1F1_GAGGTCATAATCCTTAGTGA	OR1F1	427	47	130	212	21	27	74		31	281
chr16:3254846-3254865_OR1F1_-	OR1F1_TGACCAGGGCACCCTCACTA	OR1F1	848	320	596	329	148	96	66		538	482
chr17:3030748-3030767_OR1G1_+	OR1G1_AACAGGAAGGACCCAAAGAG	OR1G1	833	591	199	192	273	190	191	152	176	361
chr17:3030747-3030766_OR1G1_+	OR1G1_GAACAGGAAGGACCCAAAGA	OR1G1	656	298	170	266	197	52	329		94	178
chr17:3030735-3030754_OR1G1_+	OR1G1_GACCAAGTACATGAACAGGA	OR1G1	302	318	516	270	102	274	145		393	128
chr17:3030239-3030258_OR1G1_-	OR1G1_GCTGGTGATCTTCATCACTG	OR1G1	244	48	195	141		193	43		164	49
chr19:15198446-15198465_OR1I1_+	OR1I1_AGACACGCACACCAACGAGC	OR1I1	968	400	303	396	93	186	326	587	300	248
chr19:15198264-15198283_OR1I1_-	OR1I1_ATGAGAACCAAGTAACGCTG	OR1I1	855	274	152	433	151	70	155		95	304
chr19:15198260-15198279_OR1I1_-	OR1I1_GAACCAAGTAACGCTGTGGG	OR1I1	479	657	540	303	167	389	266	662	654	259
chr19:15198366-15198385_OR1I1_+	OR1I1_GCTCAACTGACCTTCTGCGC	OR1I1	621	493	341	234	226	230	69	1099	374	321
chr9:125239741-125239760_OR1J1_+	OR1J1_ACACGCACAAGCGATGACCC	OR1J1	517	332	337	280	210	242	232		111	194
chr9:125239455-125239474_OR1J1_+	OR1J1_AGATAGTCACCACTGAGAGG	OR1J1	461	394	381	248	72	82	126	531	285	227
chr9:125239556-125239575_OR1J1_+	OR1J1_GAAACCAGGATGCACAGGAA	OR1J1	643	730	494	322	252	213	142	631	550	361
chr9:125239773-125239792_OR1J1_-	OR1J1_GAGCCAGTGTGTCATGCTGG	OR1J1	274	271	401	203	192	144	150	952	384	194
chr9:125273963-125273982_OR1J2_+	OR1J2_AGGGACATGAAAGAGGCCCT	OR1J2	86	99	112	38	159				18	3
chr9:125273646-125273665_OR1J2_-	OR1J2_ATTGAGGAAGATATCTGAGC	OR1J2	643	401	104	309	174	92	250	132	113	373
chr9:125273983-125274002_OR1J2_-	OR1J2_CTCTACTGAAGAGTTTCCCA	OR1J2	918	352	445	391	83	332	138	290	235	493
chr9:125273982-125274001_OR1J2_-	OR1J2_TCTACTGAAGAGTTTCCCAA	OR1J2	481	493	252	215	114	37	127	819	89	205
chr9:125282093-125282112_OR1J4_-	OR1J4_AGTAGATGGAGCCTTGAGGA	OR1J4	620	428	219	251	80	81	117	1635	118	247
chr9:125281889-125281908_OR1J4_-	OR1J4_CAGGAGGAGAGTGTGAGACA	OR1J4	914	134	223	225		116	96		138	161
chr9:125282319-125282338_OR1J4_+	OR1J4_CCTGGAGAGACTCTTCAACA	OR1J4	753	368	544	465	244	131	172	153	571	1098
chr9:125281407-125281426_OR1J4_+	OR1J4_GAAGACTGTCAGCATGAAGA	OR1J4	230	124	326	254	26	138	48		491	176
chr9:125562704-125562723_OR1K1_+	OR1K1_AATGTACTTCTTCTTTGCCC	OR1K1	1719	650	427	372	228	162	391	1847	307	391
chr9:125562989-125563008_OR1K1_+	OR1K1_CCAGCTGCTCATCTTCACCG	OR1K1	1253	727	1057	608	495	840	345	884	722	360
chr9:125563018-125563037_OR1K1_-	OR1K1_GAAGGGAGTGACCACCACTG	OR1K1	557	157	75	48	102	20	22		51	17
chr9:125562954-125562973_OR1K1_-	OR1K1_GAGCACGAGAGCCTTAAGAG	OR1K1	579	310	413	399	92	131	199	272	431	77
chr9:125424464-125424483_OR1L1_-	OR1L1_AGTCAGAAGAATGTGCAGGA	OR1L1	1096	716	558	663	283	429	310	735	700	551
chr9:125424314-125424333_OR1L1_-	OR1L1_GTAACTGTCTGTGTTTCCAA	OR1L1	940	407	370	280	158	277	67	147	347	894
chr9:125424036-125424055_OR1L1_-	OR1L1_GTCGAGAGGAGAGTCCAAGG	OR1L1	808	374	493	299	319	211	101		646	117
chr9:125424465-125424484_OR1L1_-	OR1L1_TAGTCAGAAGAATGTGCAGG	OR1L1	812	311	516	411	73	463	248	204	1397	594
chr9:125438140-125438159_OR1L3_-	OR1L3_ACAGAATCACCACAGTGAGA	OR1L3	675	334	388	166	217	215	57	885	375	229
chr9:125438011-125438030_OR1L3_+	OR1L3_AGAAGGGCTGGCCTCTGTGA	OR1L3	427	503	289	287	351	134	145	311	269	224
chr9:125438025-125438044_OR1L3_-	OR1L3_GACAAATGGAGCCATCACAG	OR1L3	476	517	411	334	404	231	224	723	471	217
chr9:125437410-125437429_OR1L3_-	OR1L3_TGTCAGGTTGGACATTCCCA	OR1L3	1037	537	786	534	39	134	181	599	408	427
chr9:125487003-125487022_OR1L4_-	OR1L4_ACAGGACCACTACAGTGAGG	OR1L4	1053	180	226	199	75	112	140		44	301
chr9:125487007-125487026_OR1L4_+	OR1L4_ACTGTAGTGGTCCTGTTCTA	OR1L4	816	654	610	625	187	110	320	1329	1229	804
chr9:125487021-125487040_OR1L4_-	OR1L4_AGATGACACTCCCATAGAAC	OR1L4	730	617	533	527	269	152	143		450	551
chr9:125487066-125487085_OR1L4_+	OR1L4_GTACTCAGTGATGAAGGGCC	OR1L4	85	154	130	36	45	208	17		41
chr9:125512861-125512880_OR1L6_-	OR1L6_AAAGGGCTACTGCAGTGAGG	OR1L6	576	46	204	90		126	21		185	12
chr9:125512917-125512936_OR1L6_-	OR1L6_AACCACTGAGTACATGGACA	OR1L6	865	281	353	331	144	164	209	1	354	405
chr9:125512918-125512937_OR1L6_-	OR1L6_TAACCACTGAGTACATGGAC	OR1L6	628	450	256	146	48	74	78	2374	496	231
chr9:125329854-125329873_OR1L8_-	OR1L8_AAGACCTGAAACAGGGCCTG	OR1L8	156	216	207	192	38	115	77	1033	340	539
chr9:125330331-125330350_OR1L8_+	OR1L8_ACAGTGGTGGTGGCTCATGG	OR1L8	1121	685	782	688	252	325	240	581	441	781
chr9:125330358-125330377_OR1L8_+	OR1L8_ATAGTGGAAAGGGTCACAGA	OR1L8	764	386	263	236	45	50	95		203	137
chr9:125330415-125330434_OR1L8_+	OR1L8_GCAGCTGTCACTGTTGCCCA	OR1L8	406	683	626	401	87	597	207	488	620	345
chr19:9204684-9204703_OR1M1_-	OR1M1_ACACAGATAGACGCCAATGG	OR1M1	597	412	395	243	139	180	106	17	298	470
chr19:9204498-9204517_OR1M1_-	OR1M1_GATGAAGATCCTATTCACAG	OR1M1	340	117	278	332	9	333	142	170	111	241
chr19:9204153-9204172_OR1M1_-	OR1M1_GCTCACCAGCATCTTAGGGA	OR1M1	758	523	297	436	25	138	134		367	180
chr19:9204687-9204706_OR1M1_-	OR1M1_GGGACACAGATAGACGCCAA	OR1M1	411	460	307	192	116	147	79	276	155	259
chr9:125288828-125288847_OR1N1_+	OR1N1_ACACACAAACAACGCAGAGG	OR1N1	643	670	794	396	227	553	161	490	424	282
chr9:125288901-125288920_OR1N1_-	OR1N1_ACATTGTGCCAGCTATCCTG	OR1N1	674	297	282	592	120	86	102		194	498
chr9:125288825-125288844_OR1N1_+	OR1N1_AGAACACACAAACAACGCAG	OR1N1	445	374	287	324	236	375	165	164	317	588
chr9:125289107-125289126_OR1N1_+	OR1N1_TCAGGGCAACGATATTGGTG	OR1N1	1711	767	614	497	273	507	303		544	465
chr9:125316132-125316151_OR1N2_-	OR1N2_AGGAGAAGACGATCAGCAGG	OR1N2	633	530	367	371	511	252	422	704	444	158
chr9:125316104-125316123_OR1N2_-	OR1N2_AGTGAGGAACAGCAAGCCCA	OR1N2	216	310	356	411	67	263	175	79	326	325
chr9:125316084-125316103_OR1N2_+	OR1N2_CGAGCTGATGATCATCACCA	OR1N2	508	311	432	385	357	159	163	66	434	625
chr9:125315993-125316012_OR1N2_-	OR1N2_CTGGGCACAGAAAGCCACGC	OR1N2	331	247	285	303	131	343	117		485	268
chr9:125377780-125377799_OR1Q1_-	OR1Q1_CCGGAAGTAGACCCAACTGA	OR1Q1	1105	538	541	449	182	270	184		515	206
chr9:125377620-125377639_OR1Q1_+	OR1Q1_GAAGGTGCTGTTGTAATCAG	OR1Q1	828	734	487	293	146	241	144	669	418	159
chr9:125377835-125377854_OR1Q1_+	OR1Q1_TATAACAGTCGTGTACACAG	OR1Q1	453	170	114	153	97	111	81		266	216
chr9:125377475-125377494_OR1Q1_-	OR1Q1_TATGCAGCATGGCATGAAGG	OR1Q1	704	294	368	134	38	85	63	301	422	172
chr11:57971212-57971231_OR1S2_+	OR1S2_AAGTTGTATAGTTCAGAGGG	OR1S2	343	221	187	286	54	93	140	294	94	220
chr11:57971500-57971519_OR1S2_+	OR1S2_CAGTGACCACATACATACTC	OR1S2	719	633	427	338	248	174	242	311	253	113
chr11:57971557-57971576_OR1S2_-	OR1S2_TCTCCTGGGACTCTCCAACC	OR1S2
chr7:143792261-143792280_OR2A12_-	OR2A12_AAGAGGAACAACTCCAGAGC	OR2A12	561	290	442	384	143	163	121		508	248
chr7:143792221-143792240_OR2A12_+	OR2A12_GATCACAGAAGTCATCCTGT	OR2A12	606	746	364	216	248	185	21	302	131	204
chr7:143792400-143792419_OR2A12_-	OR2A12_GGCATAGGACATGTCCACAA	OR2A12	600	524	214	364	139	208	131	1325	268	278
chr7:143792316-143792335_OR2A12_+	OR2A12_TGGGAAATGGGATTATCCTG	OR2A12	341	311	258	266	133	139	168	334	377	434
chr7:143826619-143826638_OR2A14_+	OR2A14_AGTGTGCACTGTCCTGGCTG	OR2A14	937	677	442	753	273	289	287	526	285	525
chr7:143826648-143826667_OR2A14_-	OR2A14_CAGGAGGAAGCTGAACACCC	OR2A14	502	570	237	368	339	104	143		396	412
chr7:143826664-143826683_OR2A14_-	OR2A14_CTAAAGGGACCAGAGCCAGG	OR2A14	335	128	233	55	62	34	13		308	63
chr7:143826667-143826686_OR2A14_-	OR2A14_GAACTAAAGGGACCAGAGCC	OR2A14	216	487	368	331	92	606	297	253	114	190
chr7:143771697-143771716_OR2A25_-	OR2A25_ATGATGGTAGAATATCGGAG	OR2A25	409	138	179	237	27	39	84	257	81	341
chr7:143771780-143771799_OR2A25_-	OR2A25_GCAGTAACACTAGATGGACA	OR2A25	784	587	316	459	279	74	189	722	449	466
chr7:143771986-143772005_OR2A25_+	OR2A25_TAAAGATCCAGTCAGGAGAG	OR2A25	645	387	321	274	92	83	218	323	93	101
chr7:143771984-143772003_OR2A25_+	OR2A25_TCTAAAGATCCAGTCAGGAG	OR2A25	243	160	322	166	56	38	17		215	225
chr7:143807186-143807205_OR2A2_-	OR2A2_AAGAGGTGGTTCACATCCCG	OR2A2	245	262	94	197	230	107	85	162	34	99
chr7:143807604-143807623_OR2A2_-	OR2A2_AAGCCCATACACCGTTCTCA	OR2A2	623	581	474	514	213	388	343	541	370	638
chr7:143807419-143807438_OR2A2_+	OR2A2_ACTATTCTTTGGCATAGCCA	OR2A2	682	290	365	261	402	156	105	1	98	302
chr7:143807407-143807426_OR2A2_-	OR2A2_AGAATAGTCCAACCACACAC	OR2A2	760	392	694	399	115	342	172	1383	760	360
chr7:143747926-143747945_OR2A5_-	OR2A5_ATGCCCAAGAAGTGACAGCC	OR2A5	1011	543	557	517	189	418	299	349	273	518
chr7:143747878-143747897_OR2A5_-	OR2A5_TGACAGAATATTGCAGAGGG	OR2A5	924	484	498	525	110	175	167	529	328	479
chr7:143747535-143747554_OR2A5_+	OR2A5_TGGGATTTCCACTCAGCCTA	OR2A5	461	938	516	343	386	179	105	3290	543	291
chr7:143747536-143747555_OR2A5_-	OR2A5_TTAGGCTGAGTGGAAATCCC	OR2A5	582	927	811	700	332	399	243	3838	787	388
chr7:99474549-99474568_OR2AE1_+	OR2AE1_AAGGAAGACCACCATGGTCA	OR2AE1	425	162	124	163	89	32	74	316	193	177
chr7:99474045-99474064_OR2AE1_+	OR2AE1_AATGCTGCTGATGTACACTG	OR2AE1	893	515	510	375	242	248	168	286	430	359
chr7:99473906-99473925_OR2AE1_+	OR2AE1_ACCAAAGAGAAACCACCGTG	OR2AE1	466	214	465	244	109	231	79		413	276
chr7:99474239-99474258_OR2AE1_-	OR2AE1_TGTGCTCATGAACAAGAAGG	OR2AE1	638	203	269	314	45	372	145		309	373
chr11:6806757-6806776_OR2AG1_+	OR2AG1_CATGCACTATCCCTTCTGCA	OR2AG1	809	533	563	557	82	358	233	2079	823	323
chr11:6806783-6806802_OR2AG1_-	OR2AG1_GAGAAGATGCCTGATCTCCT	OR2AG1	177	115	94	94	121	27	71		80	104
chr11:6806896-6806915_OR2AG1_-	OR2AG1_GCCAGTATAGCAGCAAGAGA	OR2AG1	705	301	429	389	234	366	137	229	754	718
chr11:6806853-6806872_OR2AG1_+	OR2AG1_TGAGCTCATGGTATATGTGA	OR2AG1	719	341	316	249	174	24	253	307	361	53
chr11:6790064-6790083_OR2AG2_-	OR2AG2_ATGTTGGCACTGACCAGCAA	OR2AG2	456	205	243	261	122	96	163		289	150
chr11:6789655-6789674_OR2AG2_+	OR2AG2_GAGCAGATGCCTGATTTCCC	OR2AG2	569	289	500	284	159	270	162	295	236	285
chr11:6790150-6790169_OR2AG2_+	OR2AG2_GATGAAGCCGCTTCCCAAGG	OR2AG2	469	119	185	197	30	73	36		596	65
chr11:6789529-6789548_OR2AG2_+	OR2AG2_TAGTGTGTAGGAGGCCACAA	OR2AG2	313	252	257	184	70	80	47		122	167
chr1:248097390-248097409_OR2AJ1_-	OR2AJ1_AAGGCACTCACCACCCAGGA	OR2AJ1	700	393	557	356	252	240	317		402	160
chr1:248097642-248097661_OR2AJ1_+	OR2AJ1_ACACAACACGCTATGAACGA	OR2AJ1	749	637	432	369	255	137	145	589	408	348
chr1:248097391-248097410_OR2AJ1_-	OR2AJ1_GAAGGCACTCACCACCCAGG	OR2AJ1	825	43	61	89		31	2			70
chr1:248097621-248097640_OR2AJ1_-	OR2AJ1_TGCACAGGACAACTTCAACA	OR2AJ1	704	405	458	309	119	468	206	321	152	183
chr1:248129410-248129429_OR2AK2_-	OR2AK2_ACAGGCTTGCCACAATCAGG	OR2AK2	659	380	461	370	203	126	174		281	191
chr1:248128999-248129018_OR2AK2_-	OR2AK2_GAAGGGCTTCAGTTCCACCA	OR2AK2	595	515	247	402	78	79	250		72	622
chr1:248129554-248129573_OR2AK2_+	OR2AK2_GAGAAATAAGGAAGTGACGG	OR2AK2	860	511	243	310	150	257	255		71	365
chr1:248128881-248128900_OR2AK2_-	OR2AK2_GATGTACATGAGGTCAACGA	OR2AK2	276	199	205	269	4	64	128		85	120
chr12:55968762-55968781_OR2AP1_+	OR2AP1_AGACACAAGCCTCATAGAGA	OR2AP1	517	399	498	456	96	451	189	282	536	361
chr12:55968291-55968310_OR2AP1_-	OR2AP1_GGATGCTGAGTAAATACGCA	OR2AP1	465	158	116	65	244	38	55		233	31
chr12:55968430-55968449_OR2AP1_-	OR2AP1_GTGATGCTAATCAGGACCCT	OR2AP1	391	299	281	301	289	68	156		209	185
chr12:55968312-55968331_OR2AP1_-	OR2AP1_TGAGGATAGTCAGATTTCCA	OR2AP1	639	327	277	192	64	112	152	767	366	97
chr11:74799993-74800012_OR2AT4_+	OR2AT4_AGGTGCCCACGACCAGAAGG	OR2AT4	516	226	320	313	81	99	94	327	425	144
chr11:74800248-74800267_OR2AT4_-	OR2AT4_AGTAGTAAGGACCTCCCAGA	OR2AT4	719	275	108	225	70	45	115		112	55
chr11:74800144-74800163_OR2AT4_+	OR2AT4_GAAGCCCATGAGGGTCTGGG	OR2AT4	527	243	187	155	178	89	50		86	150
chr11:74800234-74800253_OR2AT4_+	OR2AT4_GCTGTTATATGCCATCTGGG	OR2AT4	677	403	160	222	375	70	156		23	91
chr1:247615190-247615209_OR2B11_+	OR2B11_AAGAGAGGGAGTTCCAGCCA	OR2B11	830	579	612	752	156	218	296	694	502	542
chr1:247614939-247614958_OR2B11_+	OR2B11_ACTCCGTGCATCCCAGCCAG	OR2B11	555	790	663	815	339	253	482		897	935
chr1:247614866-247614885_OR2B11_+	OR2B11_ATGAGAACGGCATAGTGCAG	OR2B11	612	546	269	212	226	171	93	341	202	144
chr1:247615105-247615124_OR2B11_+	OR2B11_GTGGAGTTGAGGATCCACCC	OR2B11	102	5	134	131	48	192	98		55
chr6:27880000-27880019_OR2B2_+	OR2B2_AACAGAAACATCACAAAGGG	OR2B2	403	483	120	515	7	65	188	1187	197	517
chr6:27880015-27880034_OR2B2_+	OR2B2_AAGGGTGGAATCTCTAGCCA	OR2B2	342	216	257	238	3	130	99	329	172	224
chr6:27880051-27880070_OR2B2_+	OR2B2_ACTAACAGAATGAACTCCTG	OR2B2	698	294	233	233	190	85	111	274	171	199
chr6:27879289-27879308_OR2B2_-	OR2B2_TCACCCAGCTCCAAAGACCG	OR2B2	445	377	539	426	173	284	266	480	299	708
chr6:29054275-29054294_OR2B3_+	OR2B3_AGAGGGACACCACAATCATG	OR2B3	484	490	278	375	156	42	265	207	366	402
chr6:29054665-29054684_OR2B3_+	OR2B3_CAAAGGACATAACAGCCAGA	OR2B3	1683	582	590	483	134	240	225	1511	594	661
chr6:29054567-29054586_OR2B3_+	OR2B3_GAAACCAATGAGCCATGAGA	OR2B3	551	376	279	285	94	135	107	345	186	226
chr6:29054582-29054601_OR2B3_-	OR2B3_TAAGGATGGCAGCCTTCTCA	OR2B3	319	140	391	134	132	244	89	342	277	104
chr6:27925134-27925153_OR2B6_-	OR2B6_AATGGTCAGATTGCCAAAGA	OR2B6	627	393	320	316	143	98	88		155	645
chr6:27925082-27925101_OR2B6_-	OR2B6_AGGAGTGGAAACTCCAGCCA	OR2B6	480	453	336	258	268	206	180	589	380	162
chr6:27925097-27925116_OR2B6_-	OR2B6_ATCAAGAAGACCACAAGGAG	OR2B6	494	182	75	119	65	3	27		43	110
chr6:27925042-27925061_OR2B6_+	OR2B6_CATACAGGAGTTTATTCTGC	OR2B6	601	182	303	325	45	115	257		159	124
chr16:3406730-3406749_OR2C1_+	OR2C1_AAGAACAGCAAACAGGACCA	OR2C1	710	330	332	200	247	96	172	1457	703	105
chr16:3406672-3406691_OR2C1_-	OR2C1_AGAGGAACACCACCAGCAGA	OR2C1	715	613	397	457	187	199	143		418	233
chr16:3406090-3406109_OR2C1_-	OR2C1_TATGGAGCCGGGCCTCCAGG	OR2C1	240		51			73
chr16:3406474-3406493_OR2C1_-	OR2C1_TCATGGCAGGCACCTCGCAG	OR2C1	362	166	345	216	45	195	185		328	144
chr1:247695060-247695079_OR2C3_+	OR2C3_ACAGAGACACCACAGCCACG	OR2C3	912	435	555	497	125	202	201	291	390	295
chr1:247695366-247695385_OR2C3_+	OR2C3_AGGAGGCCAAAGCTAGCCCA	OR2C3	482	518	316	369	263	107	166	619	144	262
chr1:247695589-247695608_OR2C3_+	OR2C3_GGTGAAGCTCATGTCCAGGA	OR2C3	665	397	295	303	103	217	242	508	767	159
chr1:247694889-247694908_OR2C3_+	OR2C3_TCTCTAATACCATGTGCCGG	OR2C3	4		4	1
chr11:6912981-6913000_OR2D2_+	OR2D2_AAAGTATGACCACCATGAGG	OR2D2	917	255	188	189	48	72	138		109	126
chr11:6913325-6913344_OR2D2_+	OR2D2_ATGATGTTAGGGTAACGCAG	OR2D2	233	126	179	306	1	192	203	303	153	271
chr11:6913038-6913057_OR2D2_-	OR2D2_GGTCAAGATGAAGTCAACTG	OR2D2	981	572	351	253	140	129	78		383	88
chr11:6913569-6913588_OR2D2_+	OR2D2_GTTGGGAGTCAACATGAACA	OR2D2	614	435	377	438	175	588	116	858	214	585
chr11:6942883-6942902_OR2D3_+	OR2D3_AATGGGCGTGGTAATCCTCC	OR2D3	632	113	466	221	85	165	155		256	85
chr11:6942668-6942687_OR2D3_-	OR2D3_ATGATGGTAGAGTAGTACAG	OR2D3	330	471	364	458	84	236	268	610	134	337
chr11:6942396-6942415_OR2D3_-	OR2D3_GATGAGCTGGTTTCCAAGCA	OR2D3	382	253	220	261	146	140	127		19	45
chr11:6942831-6942850_OR2D3_-	OR2D3_TATGGAAGCCAGCTTCAGGA	OR2D3	433	227	145	146	115	35	158		236	45
chr7:143657813-143657832_OR2F1_-	OR2F1_AAATGGCCACACCATAGCAC	OR2F1	808	474	392	276	210	123	132	601	289	329
chr7:143657812-143657831_OR2F1_-	OR2F1_AATGGCCACACCATAGCACA	OR2F1	578	596	497	398	284	369	188		756	931
chr7:143657870-143657889_OR2F1_-	OR2F1_CAGAGAACAACTTCTCCTGA	OR2F1	114	178	108	235	7	29	45	168	28	343
chr7:143657641-143657660_OR2F1_-	OR2F1_GATGGTGACCTCATTGGAGG	OR2F1	517	503	710	279	231	530	60	667	828	385
chr7:143633114-143633133_OR2F2_-	OR2F2_GAAGGACTGAGGGACCAGAG	OR2F2	304	97	95	103	1	61	55	347	64	126
chr7:143632903-143632922_OR2F2_-	OR2F2_GATGGCAGCCTCATTGGAGG	OR2F2	129	278	131	407	52	46	154	302	87	262
chr7:143632691-143632710_OR2F2_-	OR2F2_GGTCAGACACAGCCACATGG	OR2F2	1293	810	901	750	285	451	377	155	740	1037
chr7:143633164-143633183_OR2F2_-	OR2F2_GTTCAGCAGAGGCATAACAA	OR2F2	253	473	427	428	101	190	321	1015	161	253
chr1:247752402-247752421_OR2G2_-	OR2G2_AGATGGTGACCACTGTCAGG	OR2G2	333	143	197	76	30	180	24	329	52	8
chr1:247751804-247751823_OR2G2_-	OR2G2_CAGACGAGAAACCAGAATGA	OR2G2	694	701	540	445	103	318	180	223	300	420
chr1:247752140-247752159_OR2G2_-	OR2G2_GGTGAGGGTGGACTGTACCA	OR2G2	528	21	90	128	20	14	44		8	76
chr1:247752323-247752342_OR2G2_-	OR2G2_TGCGTGGGCAATGTAGCCAG	OR2G2	351	554	472	464	48	221	272	1199	251	784
chr1:247769152-247769171_OR2G3_+	OR2G3_AAGAAGACGATCACTTACGG	OR2G3	523	402	265	406	187	111	196	355	154	596
chr1:247769697-247769716_OR2G3_-	OR2G3_AGAGGGAGATAAACTTCCCT	OR2G3	337	105	180	119	74	42	49	159	96	209
chr1:247769003-247769022_OR2G3_-	OR2G3_TATGGTGAAGTTTCCCACAA	OR2G3	212	240	169	230	137	26	80	304	100	213
chr1:247769546-247769565_OR2G3_+	OR2G3_TCATAACTCAAGCTGTGCTG	OR2G3	690	581	585	428	244	910	213	345	683	565
chr1:248685449-248685468_OR2G6_-	OR2G6_AGTGTGCGATGACCACAGAG	OR2G6	3		4	44			15			11
chr1:248685451-248685470_OR2G6_-	OR2G6_CCAGTGTGCGATGACCACAG	OR2G6	395	476	288	354	147	154	267	253	316	288
chr1:248685513-248685532_OR2G6_-	OR2G6_GTTGAAAGTCGTATCCACAC	OR2G6	394	480	472	477	167	216	294	625	417	376
chr1:248685514-248685533_OR2G6_+	OR2G6_TGTGGATACGACTTTCAACG	OR2G6	643	218	289	244	1	75	170	504	175	60
chr6:29430427-29430446_OR2H1_+	OR2H1_AGATAAAGCGAGCACTCAGG	OR2H1	720	525	612	262	255	135	165	355	569	383
chr6:29430424-29430443_OR2H1_+	OR2H1_AGGAGATAAAGCGAGCACTC	OR2H1	132	90	175	125	65	83	136	547	8	148
chr6:29430455-29430474_OR2H1_+	OR2H1_AGGGAAGGAAAGAGACTCCA	OR2H1	923	540	354	472	118	163	147	576	235	610
chr6:29430087-29430106_OR2H1_+	OR2H1_TCTCTGATTCGACTCTCCTG	OR2H1	1		60	21		15			42	22
chr6:29556309-29556328_OR2H2_-	OR2H2_AGACACTGGCAACAGCCACC	OR2H2	693	234	434	378	2	242	301	451	402	717
chr6:29556323-29556342_OR2H2_-	OR2H2_CACAACCAAGATGAAGACAC	OR2H2	710	439	325	486	87	139	185	1116	406	643
chr6:29556591-29556610_OR2H2_+	OR2H2_GAGGAACAAGGAGGTAACCA	OR2H2	252	379	215	240	402	180	105		94	185
chr6:29556360-29556379_OR2H2_-	OR2H2_TAATGGCTCCGTAAGAGACA	OR2H2	142	62	40	46	30	4	23		30	7
chr6:29079683-29079702_OR2J3_+	OR2J3_AAAGTCAATGCTAGCTCTGA	OR2J3	458	40	170	227		70	148		41	157
chr6:29079684-29079703_OR2J3_+	OR2J3_AAGTCAATGCTAGCTCTGAG	OR2J3	320	232	110	80	131		2	305	75	187
chr6:29080178-29080197_OR2J3_-	OR2J3_ACTTGGCGGTGTCCACACAG	OR2J3	492	353	125	206	138	46	120	615	36	102
chr6:29080272-29080291_OR2J3_-	OR2J3_TATGGAGCTTGTGATCATGA	OR2J3	325	38	169	197		15	55		62	72
chr9:114090631-114090650_OR2K2_+	OR2K2_AAGAGAACCACTTCTAACCC	OR2K2	875	195	290	242	29	72	126		156	91
chr9:114090632-114090651_OR2K2_+	OR2K2_AGAGAACCACTTCTAACCCT	OR2K2	739	499	259	271	143	106	93	313	157	227
chr9:114090249-114090268_OR2K2_+	OR2K2_GGTCAGGCAACCCGTCACCC	OR2K2	551	379	410	423	248	291	108	285	495	982
chr9:114090023-114090042_OR2K2_-	OR2K2_TCTGAGAATCACCTCAGCAG	OR2K2	328	116	141	67	49	21	14		45	29
chr1:248263027-248263046_OR2L13_-	OR2L13_CAAATAACGGTCGTAGGCCA	OR2L13	589	629	390	244	168	157	116		584	192
chr1:248262790-248262809_OR2L13_-	OR2L13_CATGGCCGAGTTACCCACCG	OR2L13	755	592	893	676	210	633	309	295	897	618
chr1:248263550-248263569_OR2L13_+	OR2L13_GAGGAATAAGGAAGTCCTGG	OR2L13	319	346	90	203	43	21	56		162	326
chr1:248262994-248263013_OR2L13_-	OR2L13_TAAGCCTTCAGAACACGCCA	OR2L13	808	505	416	313	299	238	259	319	507	237
chr1:248202301-248202320_OR2L2_-	OR2L2_AGTAGAAGGACACTACAGTG	OR2L2	579	329	362	374	231	192	37	359	129	408
chr1:248202297-248202316_OR2L2_-	OR2L2_GAAGGACACTACAGTGAGGT	OR2L2	215	465	132	257	62	45	96	833	103	691
chr1:248202124-248202143_OR2L2_+	OR2L2_GCTAGCCTGCACAGACACTT	OR2L2	488	622	656	504	152	199	383	286	523	1008
chr1:248185804-248185823_OR2L5_+	OR2L5_ATTAGCCTGTACAGACACCT	OR2L5	710	337	321	313	323	176	304	796	434	326
chr1:248185803-248185822_OR2L5_+	OR2L5_CATTAGCCTGTACAGACACC	OR2L5	765	556	422	616	201	313	573	2	492	155
chr1:248343354-248343373_OR2M2_-	OR2M2_AAGAAGAGGAACGTGTGTGG	OR2M2	1215	275	281	402	76	120	294	364	138	242
chr1:248366356-248366375_OR2M3_+	OR2M3_AAAGCATACACATCATGGCA	OR2M3	420	475	533	503	161	671	332	848	355	344
chr1:248366357-248366376_OR2M3_+	OR2M3_AAGCATACACATCATGGCAA	OR2M3	706	995	588	587	606	393	124	642	448	409
chr1:248402962-248402981_OR2M4_-	OR2M4_AGAGTCCGACCACAGACAGG	OR2M4	1130	393	498	402	192	308	272	289	889	459
chr1:248402326-248402345_OR2M4_-	OR2M4_ATGCCAGTGAGAAGATGCCC	OR2M4	789	571	371	535	212	294	283		395	337
chr1:248402364-248402383_OR2M4_-	OR2M4_TATGTAGATGAGGAGAACCA	OR2M4	536	30	109	120		38	65		46	28
chr1:248402966-248402985_OR2M4_+	OR2M4_TCTGTGGTCGGACTCTACTA	OR2M4	763	635	707	545	95	212	105	696	928	848
chr1:248309359-248309378_OR2M5_+	OR2M5_GTGTTAGGAAAGGGCAAGTG	OR2M5	776	751	440	546	368	310	263		372	304
chr1:248308902-248308921_OR2M5_-	OR2M5_TGATTGCATCCATAGAGCCC	OR2M5	937	578	706	419	254	574	125	346	639	675
chr1:248487064-248487083_OR2M7_+	OR2M7_CATAGGAGAATGATGAGATG	OR2M7	264	417	220	212	99	63	147		356	129
chr9:35957495-35957514_OR2S2_-	OR2S2_CATCAATGTGATCAGCATGG	OR2S2	709	200	391	196	119	436	198		228	177
chr9:35957589-35957608_OR2S2_+	OR2S2_GAAGGGCAGCTGAATTGCCA	OR2S2	391	171	232	222	101	39	80		146	104
chr9:35957774-35957793_OR2S2_-	OR2S2_GATGGCACTCTCCTTTGCCA	OR2S2	241	179	226	40	18	29	39		1004	78
chr9:35957681-35957700_OR2S2_-	OR2S2_GTACTCCGTGATCATGAGCA	OR2S2	171	178	52	138	35	57	173	443	40	213
chr1:248756766-248756785_OR2T10_+	OR2T10_ACATCTGGGTGCCACACCCA	OR2T10	312	186	181	139	230	20	82	195	41	196
chr1:248756637-248756656_OR2T10_+	OR2T10_CCAGGAGGAGACATACCCTA	OR2T10	553	528	439	553	513	315	432		502	461
chr1:248757047-248757066_OR2T10_-	OR2T10_CGGCTGGCCAACCAGACCCT	OR2T10	1043	361	494	550	291	429	300	325	341	391
chr1:248756970-248756989_OR2T10_+	OR2T10_TACTGAAGATAAGCAAGCAG	OR2T10	772	267	406	326	42	144	170		386	290
chr1:248789933-248789952_OR2T11_-	OR2T11_ACCATGAATGTCCCTTACTG	OR2T11	1085	480	676	400	174	311	286	274	453	382
chr1:248789959-248789978_OR2T11_+	OR2T11_AGTGAGCAGAAAGCCATCGA	OR2T11	329	218	147	226	116	225	303	1018	54	56
chr1:248789854-248789873_OR2T11_+	OR2T11_ATACAAGGACGTGTCTGCAC	OR2T11	487	294	224	266	39	87	55		99	222
chr1:248789935-248789954_OR2T11_+	OR2T11_GTAAGGGACATTCATGGTGA	OR2T11	1140	717	524	630	205	179	335	371	367	349
chr1:248458787-248458806_OR2T12_+	OR2T12_TGGCCAGAAGCATCATGAAG	OR2T12	1195	1038	607	672	513	409	365	635	412	463
chr1:248570255-248570274_OR2T1_-	OR2T1_ACACAGAGAGGACTTTGTCC	OR2T1	619	443	246	445	164	154	357	923	83	307
chr1:248569765-248569784_OR2T1_-	OR2T1_GAAGAATTCAGCTCCCACAA	OR2T1	754	355	197	337	125	98	101	345	62	148
chr1:248569766-248569785_OR2T1_-	OR2T1_GGAAGAATTCAGCTCCCACA	OR2T1	592	1084	438	465	322	122	430	307	393	292
chr1:248569859-248569878_OR2T1_-	OR2T1_TAATCATCCAACAGACCCGG	OR2T1	643	755	412	414	299	157	180	340	233	170
chr1:248814094-248814113_OR2T27_+	OR2T27_ATGAGGGCAAAGAGAAGCCA	OR2T27	555	423	287	373	132	101	195	331	147	581
chr1:248525481-248525500_OR2T4_-	OR2T4_AATCTCCCGGGATCCACGGA	OR2T4	260	170	257	175	97	208	73	571	172	303
chr1:248525392-248525411_OR2T4_-	OR2T4_ACAGGAAGAGACACACCCTA	OR2T4	423	335	345	466	87	285	320	594	161	583
chr1:248524918-248524937_OR2T4_+	OR2T4_ATGGTCGGATTTCATCCTGA	OR2T4	917	638	402	483	259	227	307	308	213	175
chr1:248524948-248524967_OR2T4_+	OR2T4_CAGACAATCCAAACATCCAA	OR2T4	873	603	937	623	475	459	190	656	574	1223
chr1:248550919-248550938_OR2T6_+	OR2T6_AACAATGAAACCTTGACCAG	OR2T6	553	324	297	336	115	192	282	640	266	119
chr1:248551456-248551475_OR2T6_+	OR2T6_ACCATGCTGAGGCTGGCCTG	OR2T6	288	504	379	448	168	160	203	517	296	701
chr1:248551589-248551608_OR2T6_+	OR2T6_AGATGACATCGGCTGAAGGG	OR2T6	427	509	365	322	257	190	181		164	260
chr1:248551149-248551168_OR2T6_+	OR2T6_GATGCTGGTAGATTATCTCA	OR2T6	452	739	450	341	292	136	177	611	620	267
chr1:248604556-248604575_OR2T7_-	OR2T7_AGAATGAGGGCAAAGAAGCC	OR2T7	440	491	547	351	152	461	443		289	154
chr1:248604555-248604574_OR2T7_-	OR2T7_GAATGAGGGCAAAGAAGCCA	OR2T7	557	504	304	437	305	220	205	314	354	360
chr5:180551812-180551831_OR2V1_-	OR2V1_GATTCAGATGGTGGCAGCCA	OR2V1	729	382	554	429	160	234	290	289	464	265
chr5:180551792-180551811_OR2V1_+	OR2V1_GCCACAGTAAGGTAAGCCCA	OR2V1	573	552	468	445	205	288	174	171	177	485
chr5:180551796-180551815_OR2V1_-	OR2V1_GCCATGGGCTTACCTTACTG	OR2V1	379	489	470	332	209	215	232	310	424	392
chr5:180551608-180551627_OR2V1_-	OR2V1_GCTCCGAATACGCTCTGCTC	OR2V1	471	355	258	459	143	272	199	328	117	375
chr5:180582511-180582530_OR2V2_-	OR2V2_AAACAGGGATGTGTCTACAC	OR2V2	310	267	91	120	128	87	120		134	55
chr5:180582404-180582423_OR2V2_+	OR2V2_AATCGATGGCTTGATCCAGA	OR2V2	176	299	331	275	6	56	83		326	673
chr5:180582397-180582416_OR2V2_-	OR2V2_CAAGCCATCGATTATCCCAA	OR2V2	1089	1040	426	407	447	343	318	2678	396	294
chr5:180582496-180582515_OR2V2_-	OR2V2_TACACAGGCCAGCTTCAACA	OR2V2	1211	760	851	713	181	543	275	99	377	936
chr6:29012853-29012872_OR2W1_+	OR2W1_AGATGGCGACAACTCCTGAC	OR2W1	571	846	292	490	222	227	176	550	386	361
chr6:29012310-29012329_OR2W1_+	OR2W1_GAATAAGGATGAGAGGTGTG	OR2W1	590	610	627	668	459	280	296	1228	748	537
chr6:29012659-29012678_OR2W1_+	OR2W1_GATACAACCCACATAGCTGA	OR2W1	688	418	266	189	127	113	42		125	326
chr6:29012670-29012689_OR2W1_-	OR2W1_TGATAAGACCATCAGCTATG	OR2W1	620	1113	892	544	139	465	268	421	1018	212
chr1:248059494-248059513_OR2W3_-	OR2W3_ACAGCACAACACCCACCGCC	OR2W3	773	365	338	341	260	224	207	201	197	236
chr1:248059519-248059538_OR2W3_-	OR2W3_GAGAGCAGGATAAACACCAA	OR2W3	594	265	219	209	37	160	115	331	71	73
chr1:248059428-248059447_OR2W3_+	OR2W3_GATGCCCGCCCTGATCCGGA	OR2W3	717	426	469	342	203	290	150	1826	363	161
chr1:248058883-248058902_OR2W3_+	OR2W3_GTAGAGATGGATGGAACCAA	OR2W3	508	261	358	535	137	177	140	655	260	562
chr5:180166195-180166214_OR2Y1_+	OR2Y1_AATGAGAGGATTGAGAATGG	OR2Y1	404	129	174	122	91	76	178		35	40
chr5:180167038-180167057_OR2Y1_+	OR2Y1_ACTGGTGTTGAAACTTCCCA	OR2Y1	20	161	53	113	42	69	26		13	302
chr5:180166778-180166797_OR2Y1_-	OR2Y1_GTGGACCGCACCATCACCCG	OR2Y1	739	587	404	282	99	338	79	332	264	100
chr5:180166366-180166385_OR2Y1_-	OR2Y1_TGAGGGTGAAGTCAACGGCT	OR2Y1	505	347	391	493	112	182	451	230	139	439
chr19:8842154-8842173_OR2Z1_-	OR2Z1_CACCATGTACATGAACACGG	OR2Z1	346	114	210	87	57	63	87	152	135	25
chr19:8841902-8841921_OR2Z1_-	OR2Z1_GAAGTGATCCACAATACGGG	OR2Z1	512	259	418	234	120	245	197		332	335
chr19:8841833-8841852_OR2Z1_-	OR2Z1_GAGCACACCTACCACCCAGG	OR2Z1	725	345	213	522	103	167	80	255	224	723
chr19:8841978-8841997_OR2Z1_+	OR2Z1_GATGGCGCTGTCCACCTCAG	OR2Z1	626	123	583	186	2	118	22		445	442
chr17:3195785-3195804_OR3A1_+	OR3A1_AAGACAACTGGCTGCAGCCC	OR3A1	567	736	440	250	130	127	193	308	288	321
chr17:3195534-3195553_OR3A1_+	OR3A1_AGTCCACTCCAACGAACAGA	OR3A1	782	446	347	344	98	227	322	475	243	144
chr17:3195217-3195236_OR3A1_+	OR3A1_GGAGATGACAATGAGAGCCA	OR3A1	468	195	85	98	96	29	147		56	50
chr17:3194947-3194966_OR3A1_-	OR3A1_TCTGGAGGATGCTCACAGGG	OR3A1	677	195	195	118	20	96	13		186	63
chr17:3181299-3181318_OR3A2_+	OR3A2_ACAGAGCACCCTGAACATCA	OR3A2	1032	853	655	394	291	326	299	1084	500	441
chr17:3181512-3181531_OR3A2_-	OR3A2_AGTTCTACGAATCCGTTCAG	OR3A2	731	261	338	237	32	32	105	295	503	141
chr17:3181407-3181426_OR3A2_-	OR3A2_CATGAGACTGGGTTCAGAGG	OR3A2	667	155	141	127	17	180	37		17	132
chr17:3181263-3181282_OR3A2_-	OR3A2_GAGGAGATCACTGACCTGAG	OR3A2	369	240	235	276	23	111	126		359	90
chr17:3324519-3324538_OR3A3_-	OR3A3_GACACACTGATGAAGACCAA	OR3A3	753	367	409	230	186	283	110	348	522	343
chr17:3324548-3324567_OR3A3_-	OR3A3_GCAGCACAGCAGCTACCACA	OR3A3	958	1097	740	600	414	531	298	1630	422	680
chr17:3324520-3324539_OR3A3_-	OR3A3_GGACACACTGATGAAGACCA	OR3A3	424	374	295	347	173	149	213	2	524	194
chr17:3324677-3324696_OR3A3_+	OR3A3_TTCAGTGGAATCTTCAGACA	OR3A3	1021	599	344	311	192	238	140		299	331
chr11:55135488-55135507_OR4A15_+	OR4A15_AGGGCTCACACAGAACCCTG	OR4A15	277	119	244	298	18	101	93	532	106	324
chr11:55135588-55135607_OR4A15_+	OR4A15_ATCATGGCCAGCCAGTCCCT	OR4A15	579	105	265	171	53	212	194	281	97	240
chr11:55135402-55135421_OR4A15_-	OR4A15_TGTCGGAGCCTACAAACAAA	OR4A15	652	510	395	582	247	432	262	333	217	466
chr11:55135820-55135839_OR4A15_-	OR4A15_TTCATGAAGAGGCTTACAGA	OR4A15	266	289	95	128	212	12	132		572	128
chr11:55110894-55110913_OR4A16_-	OR4A16_CAATTTGGGTGACATGGCAG	OR4A16	961	184	301	231	40	210	133	330	455	75
chr11:55111399-55111418_OR4A16_-	OR4A16_CGAGGGCAACCACAATGATG	OR4A16	781	433	507	539	74	373	195	310	169	418
chr11:55111638-55111657_OR4A16_+	OR4A16_GTTCTAAGGCAACAAATAGG	OR4A16	507	208	334	474	57	127	252	168	257	374
chr11:55110799-55110818_OR4A16_-	OR4A16_TAGTAGTCACCCAAATGAGG	OR4A16	582	196	192	212	138	119	112	585	216	165
chr11:48510574-48510593_OR4A47_-	OR4A47_CAAGCCTGAAATCAATCTGG	OR4A47	396	100	59	56	10	30	55		98
chr11:48510383-48510402_OR4A47_+	OR4A47_GGGCTTCACACAGAATCCAA	OR4A47	231	127	125	71	58	73	59		28	114
chr11:48510334-48510353_OR4A47_+	OR4A47_GTAAAGAATACATGGAGCCA	OR4A47	552	485	517	253	134	359	121	605	687	501
chr11:48510467-48510486_OR4A47_-	OR4A47_TTACGGTCACTACAATGAGC	OR4A47	143	58	79	52	19	62	31		46	22
chr11:51411795-51411814_OR4A5_+	OR4A5_CACTATTGACAACAACAGTG	OR4A5	109	102	24	52		5	71	182	17	8
chr11:51411658-51411677_OR4A5_+	OR4A5_GAGGACAACAACGGTACTGC	OR4A5	178	82	61	69	17	35	59		16	198
chr11:48239027-48239046_OR4B1_+	OR4B1_CTTGAGGAACCATTCTGCAG	OR4B1	594	167	232	251	53	77	71	342	58	35
chr11:48238468-48238487_OR4B1_-	OR4B1_GAGGCCATTGCCCACCACCG	OR4B1	371	115	116	107	133	12	59	215	266	18
chr11:48238558-48238577_OR4B1_-	OR4B1_GGAATAACTGATCTCCACCA	OR4B1	891	850	277	397	391	112	193	2793	605	908
chr11:48239029-48239048_OR4B1_+	OR4B1_TGAGGAACCATTCTGCAGAG	OR4B1	425	299	339	222	88	150	82	334	272	240
chr11:55371286-55371305_OR4C11_+	OR4C11_CATGCAGGCAAGTTTCAACA	OR4C11	789	431	400	516	284	340	330		437	467
chr11:55370948-55370967_OR4C11_-	OR4C11_GCCATGAGAAAGTTATGGCA	OR4C11	64	23	50	33		26	32		13	30
chr11:55370944-55370963_OR4C11_+	OR4C11_GCCATGCCATAACTTTCTCA	OR4C11	770	1098	858	788	245	394	339	1147	1347	1138
chr11:55371037-55371056_OR4C11_+	OR4C11_TACTGCCACCATCTTGTCCA	OR4C11	921	917	535	611	248	203	258	1949	788	955
chr11:50003441-50003460_OR4C12_+	OR4C12_CACAGCAACAAAGAGACCAA	OR4C12	1236	403	182	413	21	108	239	494	98	396
chr11:50003510-50003529_OR4C12_+	OR4C12_CATGAAGTGGCCTATGACAT	OR4C12	507	339	430	230	150	570	284		216	325
chr11:50003440-50003459_OR4C12_+	OR4C12_TCACAGCAACAAAGAGACCA	OR4C12	801	726	320	271	159	144	140	759	128	203
chr11:50003460-50003479_OR4C12_-	OR4C12_TGCATAGACACTCATACCCT	OR4C12	1274	768	330	508	320	431	192	766	282	1194
chr11:49974369-49974388_OR4C13_-	OR4C13_AACATGCTGCTTCATGACGG	OR4C13	697	695	455	639	338	229	358	1297	774	563
chr11:49974356-49974375_OR4C13_-	OR4C13_ATGACGGTGGTATAGTGCAA	OR4C13	242	122	220	210	268	19	133	412	295	203
chr11:49974547-49974566_OR4C13_-	OR4C13_CAATGAAGAGTCCTAGAGTG	OR4C13	435	212	310	248	81	27	27	868	176	144
chr11:49974621-49974640_OR4C13_-	OR4C13_GGAGTACAGTATGACCACGC	OR4C13	307	177	87	66	19	35	12		96	63
chr11:55322838-55322857_OR4C15_+	OR4C15_GAGAATATGGAACAGACTGA	OR4C15	428	32	46	64			4		9	38
chr11:55321980-55321999_OR4C15_-	OR4C15_GATTCTGTGAAAGTCCCAGG	OR4C15	228	146	212	266	101	151	130		164	116
chr11:55322274-55322293_OR4C15_+	OR4C15_GGTGATTGTCCTCACAGCCA	OR4C15	289	192	180	170	92	69	74		67	248
chr11:55322144-55322163_OR4C15_-	OR4C15_TGAGAAGCACGCATCCAGGA	OR4C15	800	304	479	258	60	154	79		581	326
chr11:55339992-55340011_OR4C16_+	OR4C16_ACATGACCATCATAAGCCAG	OR4C16	514	461	238	246	258	109	227	706	346	252
chr11:55340043-55340062_OR4C16_-	OR4C16_ATGCACACAGGATCCCACCC	OR4C16	995	614	461	589	197	98	379	643	804	159
chr11:55340490-55340509_OR4C16_-	OR4C16_CTTGCTCCAAAGCTTCCTCA	OR4C16	660	675	777	300	199	309	218	608	669	246
chr11:55340147-55340166_OR4C16_-	OR4C16_GAACAGGCTTGTTTCAACAA	OR4C16	129	263	67	107	36		70	828	57	45
chr11:48347283-48347302_OR4C3_-	OR4C3_AATGAAGTGGGCTCCACAGG	OR4C3	496	132	131	119	93	41	20	321	111	161
chr11:48346971-48346990_OR4C3_-	OR4C3_ACAGAGATGCCTGGTCATGA	OR4C3	319	269	170	160	172	201	29	341	150	148
chr11:48347278-48347297_OR4C3_-	OR4C3_AGTGGGCTCCACAGGTGGAG	OR4C3	529	230	155	87	62	52	18	251	117	68
chr11:48347156-48347175_OR4C3_+	OR4C3_CTGCTGGTGGTTGCCAACAG	OR4C3	294	488	254	320	21	93	129	421	101	351
chr11:51515550-51515569_OR4C46_-	OR4C46_CATGCATCCATTGAATAGGA	OR4C46	286	237	128	116	147		110	868	22	37
chr11:51515928-51515947_OR4C46_-	OR4C46_GGAGCACAAGATGACCACAT	OR4C46	339	515	212	110	214	193	107	319	147	33
chr11:51515392-51515411_OR4C46_+	OR4C46_GGTGGGATATGTGCTCATTG	OR4C46	370	237	260	284		124	139	91	235	358
chr11:51515689-51515708_OR4C46_-	OR4C46_TTAGCAGGGCACACACACAC	OR4C46	490	433	154	229	96	104	97	210	192	400
chr11:48387792-48387811_OR4C5_-	OR4C5_AATCACCACCAGCCCAGCCC	OR4C5	1426	913	718	331	679	181	110	257	532	355
chr11:48387733-48387752_OR4C5_+	OR4C5_AGAGGAGCAGCCATCTATGA	OR4C5	547	118	111	49	28	40	60		66
chr11:48387548-48387567_OR4C5_+	OR4C5_ATTGTGATCAGGTAGTACAG	OR4C5	625	90	134	152	17	76	230		63	45
chr11:48387891-48387910_OR4C5_-	OR4C5_TGGCCTGACACAGAACGCAG	OR4C5	554	241	433	263	99	80	105	895	372	462
chr11:55433051-55433070_OR4C6_-	OR4C6_ACCATTAGGCAGCACACCCG	OR4C6	451	425	242	309	261	92	61		45	295
chr11:55433368-55433387_OR4C6_-	OR4C6_AGAACAATACAACCACCGTG	OR4C6	911	257	324	185	109	172	81		376	117
chr11:55433533-55433552_OR4C6_+	OR4C6_GAAACTCTGGATGAAATGGG	OR4C6	268	352	420	289	180	139	141	966	114	247
chr11:55432893-55432912_OR4C6_-	OR4C6_GATGGTAGTGCTCTTGGAGA	OR4C6	803	261	220	139	50	242	80	968	214	345
chr11:59245322-59245341_OR4D10_-	OR4D10_CCACTGTGAGCCCAATGCAA	OR4D10	951	446	537	408	134	141	167		691	497
chr11:59245177-59245196_OR4D10_-	OR4D10_GAAGCAATGATTGAAGGAGA	OR4D10	189	518	222	199	385	60	88		226	114
chr11:59245702-59245721_OR4D10_-	OR4D10_GACAGAGATGGCCTTATCCA	OR4D10	240	309	206	269	113	100	242		153	113
chr11:59245448-59245467_OR4D10_-	OR4D10_GGGCCAGTTTGAGGACCCGG	OR4D10	81	88	60	67	76	17	76		18	144
chr11:59271674-59271693_OR4D11_-	OR4D11_AAGCAGGAAGATAAACCACA	OR4D11	524	394	319	264	63	225	115	243	414	426
chr11:59271718-59271737_OR4D11_+	OR4D11_ACGCTGAGGTCTCAGGCAGG	OR4D11	388	304	309	293	33	130	79	310	102	366
chr11:59271656-59271675_OR4D11_+	OR4D11_ATGGCCTGGTCACTACCCTG	OR4D11	1097	266	382	259	118	196	109		112	312
chr11:59271675-59271694_OR4D11_-	OR4D11_CAAGCAGGAAGATAAACCAC	OR4D11	271	200	163	83	188	169	32		166	382
chr17:56232627-56232646_OR4D1_-	OR4D1_AAGGAGGTTTCCCACAATGG	OR4D1	624	150	263	157	70	303	79		130	173
chr17:56233096-56233115_OR4D1_-	OR4D1_AGATCATGAGGAACTCCAGG	OR4D1	519	388	243	211	95	47	66	292	126	143
chr17:56233092-56233111_OR4D1_-	OR4D1_CATGAGGAACTCCAGGAGGG	OR4D1	192	49	19	60		8	12			21
chr17:56233095-56233114_OR4D1_-	OR4D1_GATCATGAGGAACTCCAGGA	OR4D1	170	123	49	77	16	153	37	287	25	21
chr17:56247129-56247148_OR4D2_-	OR4D2_AAGGATGTTTCCCATAACAG	OR4D2	253	104	77	254	1	60	198	310	41	94
chr17:56247815-56247834_OR4D2_-	OR4D2_ATGGACACAAGCTTGTCCAT	OR4D2	61	83	105	100		92	11	195	176	147
chr17:56247685-56247704_OR4D2_+	OR4D2_GATGCTGAGGTCACATCCAG	OR4D2	334	140	127	27	160	78	2	256	83
chr17:56247019-56247038_OR4D2_+	OR4D2_GGAAACAGGGAACCTCACGT	OR4D2	599	165	228	103	58	11	20	290	146	84
chr11:123811165-123811184_OR4D5_-	OR4D5_ATAGATGGCAGGATTCAGCA	OR4D5	560	365	479	547	200	340	244		210	384
chr11:123811162-123811181_OR4D5_-	OR4D5_GATGGCAGGATTCAGCATGG	OR4D5	967	331	430	300	53	155	65	305	643	141
chr11:123810347-123810366_OR4D5_-	OR4D5_GTAGAACAAATCCTGCCACC	OR4D5	758	518	413	375	683	344	242	305	557	419
chr11:123810329-123810348_OR4D5_+	OR4D5_TCCAGCAAATCATTCCCAGG	OR4D5	807	155	350	308	77	132	142	26	267	848
chr11:59224864-59224883_OR4D6_-	OR4D6_CACCCAAGAAGCCACCACCA	OR4D6	1028	753	751	704	316	413	291	955	838	615
chr11:59225162-59225181_OR4D6_-	OR4D6_GAAGAGTCACCACCAGCATG	OR4D6	633	189	150	288	146	86	49		108	171
chr11:59225102-59225121_OR4D6_+	OR4D6_GATGCTGAGATCCCACTCTG	OR4D6	234	199	173	210	71	81	25	321	124	252
chr11:59225150-59225169_OR4D6_+	OR4D6_GTGCACGTCCCACATGCTGG	OR4D6	410	504	235	291	92	137	43		75	746
chr11:59283052-59283071_OR4D9_+	OR4D9_ATGATGCTGAGGTCTCACAC	OR4D9	310	237	183	163	53	82	9	332	199	232
chr11:59283054-59283073_OR4D9_+	OR4D9_GATGCTGAGGTCTCACACTG	OR4D9	757	364	238	128	153	98	54	769	259	152
chr11:59282802-59282821_OR4D9_+	OR4D9_GCGATGCACAGGCCTCATCG	OR4D9	677	456	385	255	133	171	200	375	304	171
chr11:59282426-59282445_OR4D9_-	OR4D9_GGACTGAGTAATTCCCAGGA	OR4D9	315	81	176	200		153	101		321	121
chr14:22133946-22133965_OR4E2_-	OR4E2_AACCAGGATGACCATATAGG	OR4E2	246	356	203	154	315	109	42		167	246
chr14:22134025-22134044_OR4E2_-	OR4E2_AGAGGGCAACCACCATGAAG	OR4E2	492	313	233	148	134	86	79	142	121	52
chr14:22133622-22133641_OR4E2_-	OR4E2_CAGCAGAAAGATCTCGGCAC	OR4E2	702	222	137	27	238	97	29	338	250	5
chr14:22134096-22134115_OR4E2_-	OR4E2_GACAGACACCACCTTGTCAA	OR4E2	321	194	111	191	71	32	6		36	165
chr15:102358431-102358450_OR4F15_+	OR4F15_CATGGGACTCACCAACTCAC	OR4F15	1089	768	800	863	367	652	450	669	396	868
chr15:102358392-102358411_OR4F15_+	OR4F15_GAATGGAATGAATCACTCTG	OR4F15	140	499	430	350	294	143	191	1194	287	246
chr15:102359093-102359112_OR4F15_-	OR4F15_TGACAGGGTAGAGAGGGCCT	OR4F15	799	268	372	259	149	81	79		207	223
chr15:102358575-102358594_OR4F15_-	OR4F15_TGATTGAGAGGTTAGCCAGG	OR4F15	558	555	411	491	273	140	263	28	339	348
chr15:102345925-102345944_OR4F6_+	OR4F6_GGATGAAGCCAATCACTCTG	OR4F6	448	551	282	209	274	279	100	306	236	360
chr15:102346735-102346754_OR4F6_-	OR4F6_TAACTGCATCAAAGATGGCA	OR4F6	388	55	47	104		7	26	112	300	775
chr15:102346320-102346339_OR4F6_+	OR4F6_TGACCATCATGAACCCACAA	OR4F6	687	493	727	509	66	291	319		454	681
chr15:102346486-102346505_OR4F6_+	OR4F6_TTGCATAGAGACCTACACAT	OR4F6	429	220	249	231	169	162	124		38	143
chr14:20502641-20502660_OR4K13_+	OR4K13_AGATGGTCTTACGTTCTCGG	OR4K13	416	185	156	142	169	29	7		102	222
chr14:20502263-20502282_OR4K13_+	OR4K13_CATAGGAGACAAGCAAGAGG	OR4K13	497	418	398	239	98	139	188	392	532	372
chr14:20502639-20502658_OR4K13_-	OR4K13_GAGAACGTAAGACCATCTCA	OR4K13	132	110	147	41	19	6	51	250	199	261
chr14:20502896-20502915_OR4K13_-	OR4K13_GGAAAGAGCAAACCATTCAG	OR4K13	493	184	132	92	24	58	53	14	132	37
chr14:20482861-20482880_OR4K14_+	OR4K14_AGTGAAAGCCACTTGACTGA	OR4K14	558	501	195	407	207	213	221		23	313
chr14:20483221-20483240_OR4K14_+	OR4K14_GAGAAGGTTACCCAGCATAA	OR4K14	581	490	559	492	190	237	204	607	435	314
chr14:20483331-20483350_OR4K14_-	OR4K14_GGACCCACAGAACTATTCCT	OR4K14	744	272	303	295	46	97	100	566	457	105
chr14:20482872-20482891_OR4K14_-	OR4K14_TGTGCACTCCATCAGTCAAG	OR4K14	630	463	572	394	107	309	196	172	387	243
chr14:20444163-20444182_OR4K15_-	OR4K15_CGAGCACAACACATACACGA	OR4K15	753	338	450	408	268	112	248		375	363
chr14:20444315-20444334_OR4K15_-	OR4K15_GACAACATAAGTGTCTATGC	OR4K15	307	39	51	112		6	42		6	55
chr14:20443901-20443920_OR4K15_-	OR4K15_GGTGTGAAGGCGGGAATCTG	OR4K15	840	102	189	100	16	90	9		145	101
chr14:20444533-20444552_OR4K15_-	OR4K15_TCAACTGAGTAACTGCTGAA	OR4K15	324	189	330	162	119	160	19		116	66
chr14:20585721-20585740_OR4K17_-	OR4K17_AGAGAAGAAACTCTACATCC	OR4K17	287	336	277	195	194	245	102	471	88	303
chr14:20586453-20586472_OR4K17_-	OR4K17_CAAGGAACTTATCTACAGAG	OR4K17	576	200	218	139	199	248	67		120	31
chr14:20585700-20585719_OR4K17_+	OR4K17_GCTGGGACTGACCAGCTCCC	OR4K17	548	238	259	280	144	199	217		248	561
chr14:20586120-20586139_OR4K17_-	OR4K17_GTATCTGAAACCCTGAGTGA	OR4K17	621	578	288	213	231	117	39		376	433
chr14:20404271-20404290_OR4K1_-	OR4K1_ATGAAGAACGCCCACCGCCC	OR4K1	1183	191	171	140	83	56	37	518	138	14
chr14:20404542-20404561_OR4K1_+	OR4K1_ATTAACTGCCCACATCACAG	OR4K1	533	299	188	128	134	13	35	272	166	204
chr14:20404373-20404392_OR4K1_-	OR4K1_GCAAGCCAGCTCTATCACCA	OR4K1	753	259	94	258	45	45	65		44	300
chr14:20404257-20404276_OR4K1_+	OR4K1_TGTGTCTATTTCCTGGGCGG	OR4K1	639	198	117	146	89		112		147	303
chr14:20344815-20344834_OR4K2_-	OR4K2_AATGACAGAAGCATAGTGCA	OR4K2	745	132	284	214	84	6	182		438	234
chr14:20344841-20344860_OR4K2_-	OR4K2_ACGAGAGCAACACACACCTG	OR4K2	738	240	332	138	103	171	67	364	609	252
chr14:20345099-20345118_OR4K2_+	OR4K2_GTGAAGCATCATTCTTCCAG	OR4K2	262	1	13	19		1	1	4	7	76
chr14:20344816-20344835_OR4K2_-	OR4K2_TAATGACAGAAGCATAGTGC	OR4K2	320	143	70	70	95	21	15		7	198
chr14:20389331-20389350_OR4K5_-	OR4K5_AATGATGTAAGAGTCCAGGC	OR4K5	353	96	73	119		62	178		17
chr14:20388968-20388987_OR4K5_-	OR4K5_AGCCTGACAAATGTCAACAA	OR4K5	674	178	86	120	9	21	64		25	197
chr14:20389211-20389230_OR4K5_-	OR4K5_GTGCACCAAGCTCACAGCCC	OR4K5	589	164	140	102	54	98	49		73	148
chr14:20389670-20389689_OR4K5_+	OR4K5_TGAACCATTACCTGAGGCCA	OR4K5	766	225	235	109	67	240	27		211	57
chr14:20528932-20528951_OR4L1_-	OR4L1_ACAGAGTGACCACAATGATG	OR4L1	466	209	112	210	91	81	84		4	172
chr14:20528907-20528926_OR4L1_-	OR4L1_AGACAATGTGGACAGCGCCT	OR4L1	587	812	589	532	419	108	200	148	380	352
chr14:20528751-20528770_OR4L1_-	OR4L1_GCAAGCAAGCTTGATCACAA	OR4L1	851	406	348	412	265	165	209	889	218	596
chr14:20528767-20528786_OR4L1_+	OR4L1_TTGCATTGAAACATACACCC	OR4L1	504	365	295	198	65	115	80		564	65
chr14:20296323-20296342_OR4N2_-	OR4N2_AATGATATGGGTGATGCACG	OR4N2	542	310	145	87	58	20	102	329	120	137
chr14:20296317-20296336_OR4N2_-	OR4N2_ATGGGTGATGCACGTGGACA	OR4N2	797	265	286	154	23	92	114		359	145
chr14:20296279-20296298_OR4N2_+	OR4N2_CATACGAGGGTCTTCTTCTG	OR4N2	259	39	95	62	8	85	84		198	27
chr14:20296171-20296190_OR4N2_+	OR4N2_CTGCACCGACACATTTGTGG	OR4N2	1145	421	205	214	180	17	188		208	71
chr15:22383255-22383274_OR4N4_-	OR4N4_CAGCTGGTAAGGCCCTGAAA	OR4N4	809	154	175	187	52	47	73		42	287
chr15:22383381-22383400_OR4N4_+	OR4N4_TCGACATGTAGTCTGTCAAG	OR4N4	299	26	23	12		7			7	12
chr15:22383365-22383384_OR4N4_-	OR4N4_TCGACTCAATAACCTCTTCA	OR4N4	1242	987	793	540	310	301	286	284	393	483
chr15:22383036-22383055_OR4N4_+	OR4N4_TTGCACCGACATGTTTGTGG	OR4N4	426	117	73	73	53	33			27	53
chr14:20612560-20612579_OR4N5_-	OR4N5_AGTGCTCCCTTATACGACAG	OR4N5	706	504	339	318	173	332	103		228	501
chr14:20612567-20612586_OR4N5_+	OR4N5_ATAAGGGAGCACTCCTCTGA	OR4N5	619	78	206	106		233	45	798	394	101
chr14:20612518-20612537_OR4N5_-	OR4N5_GAAGGCCCAGGAAGCACAGG	OR4N5	726	239	197	278	87	19	70		220	258
chr14:20612364-20612383_OR4N5_-	OR4N5_GATAAGGGCTACTTGTACAA	OR4N5	132	103	105	59		32	25		37	115
chr11:55406720-55406739_OR4P4_-	OR4P4_ACAACACCACACTTTCCTCA	OR4P4	907	297	883	795	60	323	394		818	615
chr11:55405986-55406005_OR4P4_-	OR4P4_ACATGGGTTGGTGAATGAGC	OR4P4	443	368	204	279	143	77	246		109	167
chr11:55406711-55406730_OR4P4_+	OR4P4_AGAACGCCATGAGGAAAGTG	OR4P4	354	495	258	242	215	133	110	346	257	229
chr11:55406160-55406179_OR4P4_+	OR4P4_GATCTTCATTCTCACAGGGA	OR4P4	457	280	167	126	105	186	62	566	79	127
chr14:20216262-20216281_OR4Q3_+	OR4Q3_CTGAGAACACACTTCTGCCA	OR4Q3	556	246	146	115	41	74	20		177	183
chr14:20215715-20215734_OR4Q3_-	OR4Q3_GCACTGTTACCACTATCAAG	OR4Q3	390	25	21	14	23		5		20	87
chr14:20216178-20216197_OR4Q3_+	OR4Q3_GTGCTGGTGATAGCCAACAG	OR4Q3	43
chr14:20215808-20215827_OR4Q3_-	OR4Q3_TTGGCACAGTAACACAGCTC	OR4Q3	326	110	141	144	79	39	53	287	225	30
chr11:48328251-48328270_OR4S1_-	OR4S1_AAGGCAGCTGAACCGTGAGG	OR4S1	279	419	305	176	230	170	64	640	180	149
chr11:48328529-48328548_OR4S1_-	OR4S1_ACGAATGTACATGAACATGG	OR4S1	364	175	117	155	103	73	56		88	468
chr11:48328467-48328486_OR4S1_-	OR4S1_ATGTGGAGACAGCCTTACGC	OR4S1	479	323	246	326	114	183	188	79	234	519
chr11:48328211-48328230_OR4S1_-	OR4S1_CAGGAAGCCAGCTAACCAGG	OR4S1	618	544	274	278	450	99	171	935	498	539
chr11:55419090-55419109_OR4S2_+	OR4S2_CTGTGGCTCCCACATTGCCA	OR4S2	423	203	306	350	19	98	309		301	534
chr11:55418832-55418851_OR4S2_+	OR4S2_CTTACACTCCATTATCCAAG	OR4S2	984	290	268	222	71	182	146		60	100
chr11:55418526-55418545_OR4S2_-	OR4S2_GTGACTTAAACAGGTTGCTC	OR4S2	445	191	145	283	79	11	40	286	110	130
chr11:55418850-55418869_OR4S2_-	OR4S2_GTTGGACTACCAGAGCCACT	OR4S2	265	141	343	244	44	152	224	277	341	530
chr11:48286173-48286192_OR4X1_-	OR4X1_ACAGGGCCTAATATAGACCA	OR4X1	110	175	117	126	1	39	222		78	109
chr11:48285717-48285736_OR4X1_-	OR4X1_AGTGCCACCAAAGAAATGGA	OR4X1	458	437	178	217	195	24	54	1039	312	130
chr11:48286023-48286042_OR4X1_-	OR4X1_GAAGAAACTGACTACGGAGA	OR4X1	569	192	143	195	101	251	62		142	208
chr11:48286059-48286078_OR4X1_-	OR4X1_GAAGTGCAGGATGATCAGGT	OR4X1	747	570	600	521	343	398	698	736	670	409
chr11:48267209-48267228_OR4X2_-	OR4X2_AATCAGCAGACCAATGAGGA	OR4X2	304	288	376	321	36	182	92	625	509	333
chr11:48267347-48267366_OR4X2_-	OR4X2_AGCGAAATGGGACCCACAGG	OR4X2	395	150	99	77	62	1	31		117	137
chr11:48267101-48267120_OR4X2_-	OR4X2_GATGAGAAGGATTTGTGCAA	OR4X2	492	211	167	244	95	67	99		129	129
chr11:48266834-48266853_OR4X2_-	OR4X2_GGAGTAGCAGATCTCCATGA	OR4X2	473	239	339	146	39	135	57		257	216
chr11:4968027-4968046_OR51A4_-	OR51A4_ATCCAATGCCTGCTTTGCCC	OR51A4	1419	887	893	955	514	521	393	183	556	815
chr11:4929369-4929388_OR51A7_-	OR51A7_AAAGTGATGCATGGCAGCCA	OR51A7	265	185	249	108	215	25	125		192	106
chr11:4929407-4929426_OR51A7_-	OR51A7_GCAATAAGGATCACAACAAG	OR51A7	433	347	316	313	217	146	142	1355	239	406
chr11:4928638-4928657_OR51A7_-	OR51A7_GTCCTGGGATCCCAATCAGA	OR51A7	264	263	185	172	73	95	97		61	96
chr11:4928759-4928778_OR51A7_-	OR51A7_TACATGGGCTCATGAAGCGA	OR51A7	338	374	302	279	240	82	88	552	213	116
chr11:5345138-5345157_OR51B2_+	OR51B2_ATATCTCAAAGGATTGCGGA	OR51B2	449	107	295	302	80	126	39		475	303
chr11:5344726-5344745_OR51B2_-	OR51B2_ATTTGGGAAGAATGTGCCAG	OR51B2	580	654	348	447	192	206	199	600	274	429
chr11:5345423-5345442_OR51B2_+	OR51B2_GCACACATAAACAGCAAAGA	OR51B2	554	292	205	199	125	243	105	233	94	199
chr11:5345098-5345117_OR51B2_-	OR51B2_TAGAGTCATAGCGTTAGGAG	OR51B2	925	438	358	391	273	57	147		382	848
chr11:5322882-5322901_OR51B4_+	OR51B4_ATTGGGTGAAACAGGCAGCA	OR51B4	1040	586	427	329	213	313	227		369	233
chr11:5322925-5322944_OR51B4_+	OR51B4_CAGCAGGACACCCAGGACTG	OR51B4	637	522	672	627	120	422	333	1	484	588
chr11:5322918-5322937_OR51B4_+	OR51B4_GGTCTAGCAGCAGGACACCC	OR51B4	295	254	199	224	10	57	180		235	249
chr11:5322796-5322815_OR51B4_-	OR51B4_TTGCCATCCGCACACCACTG	OR51B4	1065	1291	606	815	423	272	283	1717	1014	960
chr11:5364712-5364731_OR51B5_+	OR51B5_AACCAGTCAATAGGAAGGGA	OR51B5	355	104	158	105	32	98	68	308	315	26
chr11:5364035-5364054_OR51B5_+	OR51B5_GACACAGGTAATGAGAGCCT	OR51B5	493	320	498	199	214	232	40		490	182
chr11:5364686-5364705_OR51B5_-	OR51B5_GCTTGGAGGAAGCTCATCAC	OR51B5	278	751	563	587	85	113	115		231	574
chr11:5364548-5364567_OR51B5_-	OR51B5_TGCTGGCTGCCACAGACCTG	OR51B5	861	585	426	498	391	144	126	1035	433	667
chr11:5372785-5372804_OR51B6_-	OR51B6_GATGTGCCTTCTCCATGCCT	OR51B6	1102	1124	653	394	355	416	200	647	262	431
chr11:5372787-5372806_OR51B6_+	OR51B6_GCATGGAGAAGGCACATCAC	OR51B6	855	567	418	359	203	116	301	1339	344	561
chr11:5373418-5373437_OR51B6_+	OR51B6_TTCTGGAGGAGAAAGGGCCA	OR51B6	810	33	72	177			39		66	185
chr11:5373258-5373277_OR51B6_-	OR51B6_TTGGTGTAGACAGAAAGCAT	OR51B6	758	100	177	143	299	71	33	322	21	111
chr11:4661492-4661511_OR51D1_+	OR51D1_GGACTATCTGCCCTGACCAG	OR51D1	684	418	395	350	357	143	256	487	348	244
chr11:4661869-4661888_OR51D1_-	OR51D1_TAGCCATAACCACATGGAGG	OR51D1	561	262	53	97	74	9	30		16	199
chr11:4661872-4661891_OR51D1_-	OR51D1_TATTAGCCATAACCACATGG	OR51D1	702	257	242	345	104	143	147	332	100	712
chr11:4661734-4661753_OR51D1_+	OR51D1_TTTGGAGCTGTCCTCTCGGA	OR51D1	342	107	221	316	79	150	223		141	561
chr11:4674275-4674294_OR51E1_-	OR51E1_AATGGGAAAGGATATTGGAG	OR51E1	337	189	67	118	165	27	79		30	64
chr11:4673819-4673838_OR51E1_-	OR51E1_ACTGAGCCTCTTCTAAACCA	OR51E1	555	399	447	274	89	325	138		273	157
chr11:4674463-4674482_OR51E1_-	OR51E1_AGTGCCAAATGCCTTGGCCT	OR51E1	674	162	98	139	15	9	58	271	169	199
chr11:4673851-4673870_OR51E1_-	OR51E1_GTAGAGGGAGCACAATGGGA	OR51E1	867	233	64	78	43	15	58		72	115
chr11:4703041-4703060_OR51E2_-	OR51E2_AACCAAACAGATCAGAACAC	OR51E2	1256	722	445	175	183	255	43	641	276	320
chr11:4703693-4703712_OR51E2_+	OR51E2_AAGGGCAAGGATCTTAGGCA	OR51E2	452	595	546	706	168	319	173	1885	335	901
chr11:4703812-4703831_OR51E2_-	OR51E2_AATGTTTGGAAACTGCATCG	OR51E2	735	327	330	269	371	181	196	147	187	311
chr11:4703894-4703913_OR51E2_+	OR51E2_GATACCAATAAGCACAAAGG	OR51E2	436	442	137	126	255	4	111		69	48
chr11:4790522-4790541_OR51F1_-	OR51F1_ATTGATCTCATCCTGACCAC	OR51F1	992	523	219	602	548	131	228	712	67	768
chr11:4790344-4790363_OR51F1_+	OR51F1_CCGACCATAGCGATACACCA	OR51F1	936	604	759	868	350	340	516		329	903
chr11:4790503-4790522_OR51F1_+	OR51F1_GCATGGTGTATCTATTCCAG	OR51F1	373	471	323	251	55	161	74	139	162	189
chr11:4790316-4790335_OR51F1_+	OR51F1_TCACTGAATGGACTACTCTG	OR51F1	982	518	567	423	251	347	183	1218	477	450
chr11:4842674-4842693_OR51F2_-	OR51F2_GAAGATCAGAGGCTCAGCAA	OR51F2	422	256	226	329	78	76	120		152	276
chr11:4842725-4842744_OR51F2_-	OR51F2_GATGGAGATCCAGTACTGGG	OR51F2	451	270	99	241		45	54	330	21	279
chr11:4843443-4843462_OR51F2_-	OR51F2_GTGCTGAATGGCCATAGCGA	OR51F2	313	386	343	268	255	194	154	638	340	417
chr11:4842807-4842826_OR51F2_-	OR51F2_TATGGAGGCTCCGTTCACAG	OR51F2	627	399	822	449	98	328	283	318	548	772
chr11:4944735-4944754_OR51G1_+	OR51G1_ACATGAAGAGGTGTACAACG	OR51G1	428	373	653	320	146	208	97		5538	364
chr11:4945157-4945176_OR51G1_+	OR51G1_AGGACGGTGGAGTCATGCAG	OR51G1	824	141	320	284	34	106	85		36	200
chr11:4945473-4945492_OR51G1_+	OR51G1_AGGGAATAGAGATCCAGCCA	OR51G1	843	585	496	429	140	178	307	328	540	172
chr11:4945059-4945078_OR51G1_+	OR51G1_AGTATTGGAAGCGCTTCAGG	OR51G1	843	396	208	260	188	215	99		122	318
chr11:4936774-4936793_OR51G2_+	OR51G2_ATACATGAAGCACAGTGGGA	OR51G2	685	845	509	376	341	133	161	819	282	351
chr11:4936288-4936307_OR51G2_+	OR51G2_GATGCTGTTGGCCTTCATGT	OR51G2	548	468	360	300	125	173	121		171	347
chr11:4936074-4936093_OR51G2_+	OR51G2_GTGCCTGCTTTCCAAAGCGA	OR51G2	529	441	293	319	96	212	168	264	23	126
chr11:4936806-4936825_OR51G2_+	OR51G2_TGTGCATGCGCTCCAGCCCA	OR51G2	681	839	876	597	198	344	358	1224	1394	849
chr11:4881679-4881698_OR51H1P_+	OR51H1P_AGTGTGTAGAGAAATCCCAG	OR51H1P	801	146	384	315	43	211	193		230	678
chr11:4881714-4881733_OR51H1P_-	OR51H1P_GAACGCCAGACAAGAACCCA	OR51H1P	956	358	320	276	157	93	173		138	419
chr11:4881678-4881697_OR51H1P_+	OR51H1P_GAGTGTGTAGAGAAATCCCA	OR51H1P	612	323	166	313	311	82	75		116	333
chr11:4881097-4881116_OR51H1P_-	OR51H1P_GTGCTGGGCATTGTCTCCAG	OR51H1P	355	289	146	182	74	35	111		449	233
chr11:5462230-5462249_OR51I1_-	OR51I1_AAACGACTGCCCTTCTGCAA	OR51I1	598	319	168	262	191	60	93		169	147
chr11:5462648-5462667_OR51I1_+	OR51I1_AAATCAGGGCAACCCAGGTG	OR51I1	507	451	233	292	104	167	199	660	395	167
chr11:5461912-5461931_OR51I1_+	OR51I1_ATCATGACATGAACAACAGG	OR51I1	770	454	220	366	156	74	212	592	144	222
chr11:5462663-5462682_OR51I1_-	OR51I1_GATACAAACAGGCCTCACCT	OR51I1	476	228	121	244	77	80	71	645	15	267
chr11:5475335-5475354_OR51I2_-	OR51I2_AAACAGGTCCATGCCAAAGG	OR51I2	585	320	449	144	144	291	48	787	372	92
chr11:5474772-5474791_OR51I2_-	OR51I2_AGTGAGAGCTCTCCAGACCA	OR51I2	714	210	245	206	56	257	144	198	208	198
chr11:5474811-5474830_OR51I2_-	OR51I2_CCACAGCATACATCACGCAG	OR51I2	393	561	455	399	61	75	161	1602	755	273
chr11:5475233-5475252_OR51I2_-	OR51I2_GTAGGAGTGAGAAAGAACAT	OR51I2	168	101	24	25	62	43	157			21
chr11:5424069-5424088_OR51J1_-	OR51J1_ATATGCCTAACACTGTAGGC	OR51J1	292	17	27	48			128		26	33
chr11:5423955-5423974_OR51J1_-	OR51J1_GAAGAATGATGCCATTCCCA	OR51J1	388	356	138	264	167	43	100		83	537
chr11:5424621-5424640_OR51J1_-	OR51J1_GGGACACACGATGTCCAAGG	OR51J1	92	171	105	34	12	99	10		59	23
chr11:5424189-5424208_OR51J1_-	OR51J1_TATAAAGCGGTCCAAAGACA	OR51J1	533	355	331	332	83	138	240	297	331	331
chr11:5021004-5021023_OR51L1_-	OR51L1_ACAGATGCTTCCCAAAGCGA	OR51L1	596	376	484	229	170	191	86	630	520	138
chr11:5020739-5020758_OR51L1_-	OR51L1_CAAACAGAAGGCGTGAGAGA	OR51L1	1006	330	421	409	36	193	233	132	248	113
chr11:5020728-5020747_OR51L1_-	OR51L1_CGTGAGAGAGGGCATTGCCA	OR51L1	1173	142	203	170	1	65	33		46	252
chr11:5020241-5020260_OR51L1_+	OR51L1_TGGAGCCCATATTTATCCTG	OR51L1	638	146	117	119	148	3	69		273	116
chr11:5411353-5411372_OR51M1_-	OR51M1_ACGGCGCTGCTCCTCTTGGG	OR51M1	625	314	461	359	117	182	171	187	757	161
chr11:5411339-5411358_OR51M1_+	OR51M1_AGCAGGCCTGGCCTCCCAAG	OR51M1	491	185	402	252	38	68	56		791	544
chr11:5411052-5411071_OR51M1_-	OR51M1_ATAATGACCGAATACCTCAG	OR51M1	647	320	314	205	141	112	70	638	161	30
chr11:5411048-5411067_OR51M1_-	OR51M1_TGACCGAATACCTCAGAGGG	OR51M1	423	228	202	359	18	57	254	1102	24	428
chr11:5443607-5443626_OR51Q1_-	OR51Q1_AGAGAAACAGATACATGCGC	OR51Q1	457	223	283	217	42	83	55		309	84
chr11:5444242-5444261_OR51Q1_-	OR51Q1_GATAACATGGACCAGTGGAG	OR51Q1	268	216	194	370	311	77	201	358	136	825
chr11:5444070-5444089_OR51Q1_-	OR51Q1_TAGGAGATCACAATGAGCAG	OR51Q1	689	478	591	368	169	286	158	467	299	357
chr11:5443490-5443509_OR51Q1_-	OR51Q1_TGTGGGAGGCCTCAAATCCA	OR51Q1	593	445	370	267	172	191	82	302	206	171
chr11:4870157-4870176_OR51S1_+	OR51S1_AAGGGCGATGCCCAGCAGTG	OR51S1	440	534	653	625	492	343	345	330	721	598
chr11:4870002-4870021_OR51S1_-	OR51S1_TACCCAGCGCTCCTCACCAA	OR51S1	1187	803	602	480	404	188	271	953	445	745
chr11:4869921-4869940_OR51S1_+	OR51S1_TAGGCCAGCAGGAATGGCAG	OR51S1	571	164	178	52	1	70	15		95	13
chr11:4870337-4870356_OR51S1_-	OR51S1_TATCAGGTGCACCCTCCTGG	OR51S1	252	266	118	66	63	37	67	928	160	118
chr11:4903801-4903820_OR51T1_-	OR51T1_CAATGCCCAGAACAGTACGG	OR51T1	419	557	568	444	82	355	249	867	642	437
chr11:4903369-4903388_OR51T1_-	OR51T1_GAACACCAAGCACAGTGGGA	OR51T1	911	375	332	255	42	215	180	487	279	232
chr11:4904017-4904036_OR51T1_+	OR51T1_GAAGACCAAGACAATCCGCC	OR51T1	814	309	370	491	132	281	161	349	65	569
chr11:4904035-4904054_OR51T1_-	OR51T1_GCAGCTGGAACATAGCCTGG	OR51T1	538	302	334	263	81	218	113	22	327	149
chr11:5221865-5221884_OR51V1_+	OR51V1_AAGAAAGGAAGAATTCGTGC	OR51V1	369	100	144	68	46	23	22		16	126
chr11:5221497-5221516_OR51V1_+	OR51V1_AGGATGGAGGAATAACGTAG	OR51V1	369	262	215	163	199	53	36		65	257
chr11:5221795-5221814_OR51V1_-	OR51V1_CTTCTCCTCAATCTATGCCA	OR51V1	1288	909	785	695	439	421	344	289	663	433
chr11:5221484-5221503_OR51V1_+	OR51V1_TCTGGAATTAGTCAGGATGG	OR51V1	518	385	322	254	78	172	88		139	44
chr11:5173521-5173540_OR52A1_+	OR52A1_ACTGCACAGATTCTAGGCCT	OR52A1	501	755	617	504	371	337	395	198	1056	535
chr11:5172720-5172739_OR52A1_+	OR52A1_CAAGTGGATTGAGAAATGGA	OR52A1	569	301	429	178	151	176	31		360	124
chr11:5173242-5173261_OR52A1_-	OR52A1_GTCAGGCATCCTTGTGGCCA	OR52A1	818	1182	943	573	467	324	261	1444	561	624
chr11:5173248-5173267_OR52A1_-	OR52A1_TATAGAGTCAGGCATCCTTG	OR52A1	656	326	369	358	39	203	268	450	413	424
chr11:5153459-5153478_OR52A5_+	OR52A5_AAAGATGGTGGCATGTCTCA	OR52A5	610	282	257	179	130	53	50	141	115	289
chr11:5153369-5153388_OR52A5_+	OR52A5_ACAGCATTTGATGAGCCCTA	OR52A5	926	702	594	404	291	262	147	2316	659	467
chr11:5153503-5153522_OR52A5_+	OR52A5_GATCCAGGGCCATTGCCAGA	OR52A5	320	558	552	491	177	215	308	1999	811	811
chr11:5153294-5153313_OR52A5_+	OR52A5_TTCAGTAGCCAGCTTCACGA	OR52A5	559	310	299	210	126	197	64	309	129	253
chr11:6190800-6190819_OR52B2_+	OR52B2_ACATAAGGATGACACAGAGG	OR52B2	291	62	169	125		120	47		51	83
chr11:6190577-6190596_OR52B2_+	OR52B2_ATGAAGATTCATGAGCCCAG	OR52B2	1294	232	263	337	141	238	281	1	276	231
chr11:6190650-6190669_OR52B2_-	OR52B2_GAAGACTAAGCAGATACGTG	OR52B2	748	692	522	217	115	253	72	178	416	147
chr11:6190866-6190885_OR52B2_+	OR52B2_GCAAACGAAACACTGCTCGG	OR52B2	420	191	196	246	35	82	40		82	232
chr11:4388693-4388712_OR52B4_+	OR52B4_AACGGGATGTGGATACAAGG	OR52B4	684	282	353	371	87	302	233	491	82	151
chr11:4389256-4389275_OR52B4_+	OR52B4_ACGGAACCAGAAGATAGCTA	OR52B4	514	392	641	362	32	362	130	858	1106	488
chr11:4389268-4389287_OR52B4_+	OR52B4_GATAGCTAAGGCCTGAGGAA	OR52B4	224	374	300	338	53	184	79		950	366
chr11:4389447-4389466_OR52B4_+	OR52B4_TGTGCTGGTCCTGTAGGCCA	OR52B4	269	155	262	157	56	84	60		251	67
chr11:5602399-5602418_OR52B6_-	OR52B6_ATTGGCCAGGGCCTTAGGCA	OR52B6	820	643	485	565	403	251	161	146	339	532
chr11:5602829-5602848_OR52B6_-	OR52B6_GGAGGCGGAAGACTGCTTGG	OR52B6	465	99	198	124	32	162	17	330	129	90
chr11:5603003-5603022_OR52B6_-	OR52B6_TAGGAGGAATGACAACGTAG	OR52B6	305	306	283	399	89	223	263	410	195	399
chr11:5602220-5602239_OR52B6_-	OR52B6_TATGTAGTTGCTCCAGCCCA	OR52B6	742	882	662	394	331	192	201	1050	359	468
chr11:5510031-5510050_OR52D1_-	OR52D1_ATACATGGCACAGAAAGGGA	OR52D1	525	49	160	91		94	51		38	46
chr11:5510511-5510530_OR52D1_-	OR52D1_ATTGACAGTGATGTTGGCAC	OR52D1	511	563	194	310	198	111	110	730	143	404
chr11:5510731-5510750_OR52D1_-	OR52D1_CTTCGTGGTGACCAAAGCGG	OR52D1	318	103	56	156	12	94	66	281	55	217
chr11:5510818-5510837_OR52D1_+	OR52D1_TCTCTATGGAGCTAGAACCA	OR52D1			3						2
chr11:5080445-5080464_OR52E2_+	OR52E2_AGGATGGCGCTATATTGGAG	OR52E2	438	302	337	343	201	284	356	639	402	602
chr11:5080122-5080141_OR52E2_+	OR52E2_CATGTGAACCACATGTGCTG	OR52E2	552	352	340	194	127	178	137	644	264	207
chr11:5080437-5080456_OR52E2_-	OR52E2_TAGCGCCATCCTCACCAACA	OR52E2	1147	1301	1035	933	574	450	463	1836	976	693
chr11:5080630-5080649_OR52E2_+	OR52E2_TGAGAGACCCACATCAGTGG	OR52E2	83	102	157	204	138	103	58		31	387
chr11:5906228-5906247_OR52E4_+	OR52E4_CTAAAGGCCTTCAATACCTG	OR52E4	728	368	417	389	79	290	52	259	196	213
chr11:5905567-5905586_OR52E4_-	OR52E4_GTCCTGGTATTCCTAGCAGG	OR52E4	13	103	95	191	52	2	66		228	157
chr11:5906209-5906228_OR52E4_-	OR52E4_GTCGGACATCTTGAGAGGGA	OR52E4	605	716	344	365	455	50	294	172	235	641
chr11:5906381-5906400_OR52E4_-	OR52E4_TAAATGACAGGGTTAAGGGC	OR52E4	472	310	490	344	18	144	129	256	728	309
chr11:5862213-5862232_OR52E6_-	OR52E6_ATATTAGGGAGACAGTGCTG	OR52E6	595	327	310	405	42	191	268	486	145	255
chr11:5862628-5862647_OR52E6_+	OR52E6_CTTAAGAGGAGAAACACCAG	OR52E6	463	184	240	248	89	115	99		134	78
chr11:5878296-5878315_OR52E8_+	OR52E8_ACAAGAGAGATATGTTGCCA	OR52E8	915	661	422	245	315	174	87		257	491
chr11:5878006-5878025_OR52E8_-	OR52E8_AGATTCGAGAGAGAGTGCTG	OR52E8	657	264	303	367	44	48	171	832	270	159
chr11:5878437-5878456_OR52E8_+	OR52E8_CCAGTGGAACAACCATGTAC	OR52E8	864	592	1791	424	371	702	289	454	1017	325
chr11:5878569-5878588_OR52E8_-	OR52E8_TATGGAGAGCATTGTGTTGG	OR52E8	1100	733	687	571	249	363	154	375	726	510
chr11:5565925-5565944_OR52H1_+	OR52H1_AGACATTGTGTCCAAAGCGA	OR52H1	841	248	339	201	38	137	152	552	279	60
chr11:5565997-5566016_OR52H1_+	OR52H1_CATGAGAACCACAAGTGCCG	OR52H1	403	300	390	217	118	157	163	74	408	241
chr11:5566240-5566259_OR52H1_+	OR52H1_TCAGCAAGAATACATCTGGC	OR52H1	401	393	158	172	315	146	27	432	76	42
chr11:5565931-5565950_OR52H1_+	OR52H1_TGTGTCCAAAGCGATGGGCG	OR52H1	319	212	484	534	45	248	164	620	558	365
chr11:4616166-4616185_OR52I1_+	OR52I1_AGGACCAAACAATTGCTGGA	OR52I1	621	698	494	599	466	190	245	914	430	553
chr11:4616165-4616184_OR52I1_+	OR52I1_GAGGACCAAACAATTGCTGG	OR52I1	379	366	222	307	75	18	146	147	136	203
chr11:4608593-4608612_OR52I2_+	OR52I2_TAGCCATAACTCCACTGAGT	OR52I2	666	295	171	204	373	81	208	647	217	73
chr11:4608581-4608600_OR52I2_-	OR52I2_TATGGCTATGATAGCTCTGA	OR52I2	224	125	285	100	20	211	139		113	84
chr11:5067833-5067852_OR52J3_-	OR52J3_AAGGCCCGGAGATCCACATG	OR52J3	651	825	444	378	95	297	113	1448	217	516
chr11:5068023-5068042_OR52J3_+	OR52J3_GATGCTCACGAGATTAACTA	OR52J3	376	488	214	303	178	147	207	424	63	325
chr11:5068237-5068256_OR52J3_-	OR52J3_GCGGTAGATAAGATAGACCA	OR52J3	404	303	164	210	31	22	53		85	232
chr11:5068521-5068540_OR52J3_-	OR52J3_GTAAGGAAAGAGAAGACTGA	OR52J3	455	261	161	319	366	162	317	351	75	196
chr11:4510646-4510665_OR52K1_-	OR52K1_AATGGGCAATCACTGGGCCT	OR52K1	621	486	394	370	108	66	129	294	180	411
chr11:4510802-4510821_OR52K1_-	OR52K1_CAAGCTGGAGAACTGCCTGA	OR52K1	384	260	426	377	41	196	140		191	363
chr11:4510784-4510803_OR52K1_-	OR52K1_GAAGGATGAAGACATAAGAC	OR52K1	505	183	259	192	169	140	74		99	252
chr11:4510618-4510637_OR52K1_-	OR52K1_GTGGAAGCGTCTGAGCAGGA	OR52K1	1229	503	492	395	165	90	207	647	431	201
chr11:4470963-4470982_OR52K2_-	OR52K2_AGGACCTTGGTGTAGTGCAG	OR52K2	310	191	431	281	78	60	111		260	256
chr11:4471085-4471104_OR52K2_-	OR52K2_AGTGAGCGATCACTGGGCCT	OR52K2	541	564	733	403	263	321	144	461	424	1113
chr11:4471400-4471419_OR52K2_-	OR52K2_GCAGATAGAAATTGGCAAGG	OR52K2	666	194	507	417	44	247	188		458	620
chr11:4470781-4470800_OR52K2_-	OR52K2_GGAGGAAAGGACCAGGTCGA	OR52K2	321	199	197	200	41	126	100		73	84
chr11:6007843-6007862_OR52L1_+	OR52L1_ATGAACCAGGAGCACTGCAA	OR52L1	807	208	350	222	37	149	64		361	144
chr11:6007422-6007441_OR52L1_+	OR52L1_GTACCTTCAGCACTGCCTGG	OR52L1	1131	288	378	500	94	204	259	340	375	526
chr11:6007447-6007466_OR52L1_+	OR52L1_GTGGGCATAGGAAACACCAA	OR52L1	52	24	62	87	2	12	27		34	98
chr11:6007232-6007251_OR52L1_+	OR52L1_TAGACAAGAGGATTGAGCGC	OR52L1	578	795	188	431	200	35	164	1281	199	491
chr11:4566741-4566760_OR52M1_-	OR52M1_ACTCAACAGTGGCAAAGCAG	OR52M1	1190	393	465	614	271	115	495		496	896
chr11:4566752-4566771_OR52M1_-	OR52M1_GAAGATGCCTGACTCAACAG	OR52M1	526	397	217	200	423	57	148	674	157	48
chr11:4567298-4567317_OR52M1_-	OR52M1_GGTGCGAACAGCATAGACAA	OR52M1	158	274	261	283	78	181	133	388	62	323
chr11:4567118-4567137_OR52M1_-	OR52M1_TTTAAGCCTAGCCTCAGGAG	OR52M1	732	293	512	308	37	244	252	2209	359	351
chr11:5809645-5809664_OR52N1_+	OR52N1_ATAACGCAGAGGGAAGCAGA	OR52N1	564	257	195	127	126	91	47		66	136
chr11:5809931-5809950_OR52N1_+	OR52N1_ATGCTGTACATGGTACACAG	OR52N1	65	12	102	23		47	29	243	156	51
chr11:5809936-5809955_OR52N1_+	OR52N1_GTACATGGTACACAGTGGGA	OR52N1	542	393	296	400	139	211	274		195	234
chr11:5809279-5809298_OR52N1_+	OR52N1_TGGAACATAGGTGAGGACTA	OR52N1	492	304	297	412	114	385	346	309	339	309
chr11:5842017-5842036_OR52N2_-	OR52N2_GAGCATCACATTCCTCAAGA	OR52N2	753	322	450	371	54	232	247	850	123	321
chr11:5841975-5841994_OR52N2_-	OR52N2_GATGACAGGGTTGGTAAGGA	OR52N2	541	587	328	397	470	107	261		494	246
chr11:5841979-5841998_OR52N2_+	OR52N2_TACCAACCCTGTCATCGCCA	OR52N2	1364	892	732	774	490	316	540	607	756	421
chr11:5841781-5841800_OR52N2_+	OR52N2_TGTCACCTTGTGCACCACCA	OR52N2	1238	831	544	486	248	287	348	993	566	688
chr11:5776170-5776189_OR52N4_-	OR52N4_AAGGTCAGTAAAGGAAAGCA	OR52N4	634	617	459	387	237	246	276	1113	318	681
chr11:5776032-5776051_OR52N4_+	OR52N4_GACTGGAAGACACACAACTC	OR52N4	596	537	189	261	292	95	112	658	49	238
chr11:5776222-5776241_OR52N4_-	OR52N4_GATGAAACCAGAAGATGCAG	OR52N4	464	119	237	366	32	92	133		156	259
chr11:5776523-5776542_OR52N4_+	OR52N4_TCTGTAGCCAAATTGTCCTG	OR52N4	1028	617	607	536	231	187	275		459	477
chr11:5799431-5799450_OR52N5_+	OR52N5_AGTGTGGTAGCATAACGCAA	OR52N5	389	184	304	188	74	136	74		91	432
chr11:5799442-5799461_OR52N5_+	OR52N5_ATAACGCAAAGGGTAGCAAA	OR52N5	302	706	490	444	344	80	98	553	777	898
chr11:5799411-5799430_OR52N5_-	OR52N5_CACCAACCCTATCATTGCCA	OR52N5	1116	1152	842	1004	449	387	393		640	556
chr11:5799387-5799406_OR52N5_-	OR52N5_TGAGCTTGCCACCTTCCTGA	OR52N5	1139	963	954	923	389	437	566	602	891	681
chr11:4825143-4825162_OR52R1_+	OR52R1_CAGCCCTCTCAGCATCACGA	OR52R1	1038	891	810	778	393	346	455		531	710
chr11:4825015-4825034_OR52R1_-	OR52R1_GCTGATACAAGCATAAGTCG	OR52R1	269	123	363	190		258	63		298	387
chr11:4825590-4825609_OR52R1_+	OR52R1_GTTCCCTGAAGCCAGCACCA	OR52R1	508	447	601	420	254	513	319	243	486	206
chr11:4824894-4824913_OR52R1_+	OR52R1_TTTGAGGCGGGCTTCACCTG	OR52R1	717	222	108	145	49	7	81	294	38	82
chr11:6221143-6221162_OR52W1_+	OR52W1_GCTGCAGCTACCTACCCGGG	OR52W1	648	415	326	280	193	134	115	161	171	39
chr11:6220891-6220910_OR52W1_+	OR52W1_GGGTTATGCAGCCTTGGCCC	OR52W1	589	693	219	216	226	99	123	470	228	114
chr11:6220523-6220542_OR52W1_-	OR52W1_GTCTGGGCACTTCCTAGCCC	OR52W1	375	363	310	195	58	50	68	1026	156	262
chr11:6220777-6220796_OR52W1_+	OR52W1_TGTACATGCACTGACTGCCA	OR52W1	329	565	379	337	308	196	188	1	226	166
chr11:6048408-6048427_OR56A1_-	OR56A1_ACTTCCCTGCTCCATTACTG	OR56A1	876	226	398	561	110	353	291		625	488
chr11:6047988-6048007_OR56A1_-	OR56A1_ATTCAGAAGTTACTGCAGAG	OR56A1	282	301	152	180	81	41	85		226	180
chr11:6048115-6048134_OR56A1_-	OR56A1_GACAAACGTGGCCAGAAAGA	OR56A1	728	168	157	328	98	56	106		46	166
chr11:6048223-6048242_OR56A1_-	OR56A1_TGTGCTTAGATTCAAAGCAG	OR56A1	169	200	120	109	170	57	101	172	112	134
chr11:5969269-5969288_OR56A3_+	OR56A3_ACTCAAGGCAGAGGGTGCCG	OR56A3	722	309	550	259	88	268	180		222	139
chr11:5969470-5969489_OR56A3_+	OR56A3_GAGAACCCAAGAAATTAAGC	OR56A3	928	364	427	283	13	133	147	284	585	449
chr11:5969431-5969450_OR56A3_-	OR56A3_TAAGGGCTGCAGGAATGACA	OR56A3	382	142	202	197	40	76	52		253	75
chr11:5969289-5969308_OR56A3_-	OR56A3_TGTGCTTAGGGCCTTTGCCA	OR56A3	481	54	261	191	7	105	47		173	257
chr11:6023313-6023332_OR56A4_-	OR56A4_GAGAACCAAGGAGATCAAGC	OR56A4	531	243	141	252	100	65	78	826	62	600
chr11:6024329-6024348_OR56A4_-	OR56A4_GGACAGATACAGGGCCTCAG	OR56A4	292	245	345	239	123	95	106	325	346	115
chr11:6023522-6023541_OR56A4_-	OR56A4_GTGCTTAGGATCAAGGCCGA	OR56A4	728	238	286	140	95	283	35	763	159	197
chr11:6023523-6023542_OR56A4_-	OR56A4_TGTGCTTAGGATCAAGGCCG	OR56A4	368	494	197	337	183	29	115	629	168	272
chr11:5758664-5758683_OR56B1_+	OR56B1_ACTTAGGGCAGCCTTCCAAA	OR56B1	487	590	410	653	173	365	161	1312	428	1079
chr11:5757864-5757883_OR56B1_-	OR56B1_GAGAGATACAGTAGTGCCAG	OR56B1	607	417	220	537	237	147	304		260	377
chr11:5757797-5757816_OR56B1_-	OR56B1_GCAGGATGAACTCAGAGACC	OR56B1	242	117	104	201		54	153		251	28
chr11:5757865-5757884_OR56B1_-	OR56B1_TGAGAGATACAGTAGTGCCA	OR56B1	899	742	572	295	206	260	213	1600	783	247
chr11:6129460-6129479_OR56B4_-	OR56B4_CCTGAGCATGATGAACCCTG	OR56B4	987	562	605	712	273	347	284		627	1201
chr11:6129043-6129062_OR56B4_-	OR56B4_GAACTGGGAAATCTGGAGGC	OR56B4	232	311	272	176	247	72	86	345	548	116
chr11:6129022-6129041_OR56B4_-	OR56B4_GGAGTCATAGGTAACACTGG	OR56B4	365	394	362	245	135	206	187		334	179
chr11:6129209-6129228_OR56B4_+	OR56B4_TTTGCTGGGCATATTAGCAG	OR56B4	474	369	301	320	212	103	134		111	419
chr11:59211534-59211553_OR5A1_+	OR5A1_AAGAGATCAAGGATGCCCTG	OR5A1	688	452	190	272	345	55	69	256	328	152
chr11:59211238-59211257_OR5A1_+	OR5A1_AGTGGTGAATTTCCTCGTGG	OR5A1	548	253	233	341	66	83	98		134	195
chr11:59211232-59211251_OR5A1_-	OR5A1_GGAAATTCACCACTTGACTG	OR5A1	480	256	466	328	24	158	138		253	209
chr11:59211235-59211254_OR5A1_+	OR5A1_TCAAGTGGTGAATTTCCTCG	OR5A1	657	740	371	511	438	137	436		851	417
chr11:59189511-59189530_OR5A2_-	OR5A2_AAATGCCATGAGGAAAGCCA	OR5A2	584	500	357	247	198	192	116	343	579	253
chr11:59189655-59189674_OR5A2_+	OR5A2_AGAATCCAGAACCATAGAAG	OR5A2	402	663	347	275	330	135	96	785	223	230
chr11:59189821-59189840_OR5A2_+	OR5A2_TATGAAGGTCACCACCTCGC	OR5A2	676	251	96	171	27	11	160	626	69	298
chr11:59189835-59189854_OR5A2_-	OR5A2_TGATACCTTCACCAGCGAGG	OR5A2	379	304	310	148	45	160	43	641	208	230
chr3:97806086-97806105_OR5AC2_-	OR5AC2_AAGAAGAGGACGTGCAGCCA	OR5AC2	759	429	488	705	69	285	399	942	271	963
chr3:97806491-97806510_OR5AC2_-	OR5AC2_AGTAAACTCACATGAACCAG	OR5AC2	537	388	463	249	45	376	57		678	380
chr3:97806066-97806085_OR5AC2_+	OR5AC2_CAGGACTTACAGATCGACCA	OR5AC2	636	654	309	427	591	258	373	654	107	485
chr3:97806010-97806029_OR5AC2_+	OR5AC2_GACGAGTATGGATATATCAG	OR5AC2	146	96	143	96	45	172	67		33	49
chr11:56757068-56757087_OR5AK2_+	OR5AK2_AAATGTCTTCTAGTGCAGGA	OR5AK2	607	248	214	278	18	237	89	319	277	317
chr11:56756891-56756910_OR5AK2_-	OR5AK2_GATGCTATTGGACTTGCAGA	OR5AK2	238	293	82	138	99	41	45	243	64	75
chr11:56756936-56756955_OR5AK2_-	OR5AK2_GCATGAAAGAGCAAGAATAG	OR5AK2	604	349	142	238	186	40	110	209	91	264
chr11:56756817-56756836_OR5AK2_-	OR5AK2_TGTATGAACCAGCTACCAAA	OR5AK2	541	593	386	337	325	224	173	299	474	316
chr11:59132287-59132306_OR5AN1_-	OR5AN1_AGCATAACGATCATAAGCCA	OR5AN1	798	726	494	266	363	233	154	935	255	192
chr11:59132608-59132627_OR5AN1_-	OR5AN1_AGCTGAAGTGATCTTCATGA	OR5AN1	440	47	112	140	44	83	85		16	165
chr11:59132587-59132606_OR5AN1_-	OR5AN1_GGAGATGCCAATATAGCCAT	OR5AN1	330	855	283	186	229	47	127	273	441	515
chr11:59131918-59131937_OR5AN1_+	OR5AN1_GGAGCACTGAGCCAATGACT	OR5AN1	512	341	323	193	27	49	51	1074	387	189
chr11:56409491-56409510_OR5AP2_+	OR5AP2_ACGAGAACTGGGTAGAGCAG	OR5AP2	592	523	378	366	421	156	49		179	403
chr11:56409334-56409353_OR5AP2_+	OR5AP2_AGAGAGTTTGAGCAGTGGCG	OR5AP2	734	474	496	359	269	205	208	138	228	473
chr11:56409160-56409179_OR5AP2_+	OR5AP2_CATGAGGTAAGAGGCACAGG	OR5AP2	636			3			2
chr11:56409205-56409224_OR5AP2_+	OR5AP2_TAACGAAGGCATCTTCAAGA	OR5AP2	242	67	70	150		9	93	321	44	21
chr11:56431863-56431882_OR5AR1_-	OR5AR1_AGGTGGAGAAAGCCTTAAGG	OR5AR1	515	305	133	184	339	139	228		14	310
chr11:56431880-56431899_OR5AR1_-	OR5AR1_AGTAAGGTGAGACCCGCAGG	OR5AR1	597	377	164	151	304	29	47		32	107
chr11:56431985-56432004_OR5AR1_-	OR5AR1_GATAACCGTGTAGAACACAG	OR5AR1	145	85	93	66	110	73	17		65	78
chr11:56431227-56431246_OR5AR1_+	OR5AR1_GATGGAGATCATCTTCTTCG	OR5AR1	434	266	136	194	65	113	44	1	94	74
chr11:55797917-55797936_OR5AS1_-	OR5AS1_AAATAGGAACTCAGTTGGCA	OR5AS1	835	463	238	440	69	161	169	667	146	802
chr11:55798482-55798501_OR5AS1_-	OR5AS1_ACAAAGCAAAGAGCAGAAGC	OR5AS1	198	224	192	193	31	29	84	418	161	744
chr11:55798282-55798301_OR5AS1_-	OR5AS1_ATCAGTGTAGTATAGAGCAG	OR5AS1	409	526	171	477	85	176	318	2218	272	591
chr11:55798682-55798701_OR5AS1_-	OR5AS1_GTCTAGGGAATAGCTAGTGG	OR5AS1	215	68	257	174	61	146	48		257	245
chr14:21623989-21624008_OR5AU1_+	OR5AU1_AGAGCTCAAACTCCATCCCT	OR5AU1	742	282	334	121	51	232	28	583	77	191
chr14:21623768-21623787_OR5AU1_+	OR5AU1_CTTGGCCAAGAAGTTCACCA	OR5AU1	661	610	260	376	186	97	159	1	334	474
chr14:21623687-21623706_OR5AU1_+	OR5AU1_GATGAGATAGCACTCACTGG	OR5AU1	604	189	186	236	70	80	150	310	400	130
chr14:21623810-21623829_OR5AU1_+	OR5AU1_GGAGTAGCAGAAATCCAAGA	OR5AU1	508	167	234	176	158	154	68		252	73
chr11:58207042-58207061_OR5B12_-	OR5B12_AGACAACTACATCAGTGAGA	OR5B12	444	316	471	317	149	227	212	187	525	518
chr11:58207065-58207084_OR5B12_+	OR5B12_CATGAGAGAGTCAAGAGAGG	OR5B12	781	125	189	159	49	37	52		125	55
chr11:58207609-58207628_OR5B12_-	OR5B12_CCCAATGGAGAACAACACAG	OR5B12	1018	326	371	349	103	172	125	544	230	545
chr11:58207409-58207428_OR5B12_+	OR5B12_GGAATAACCAAAGTCCACCA	OR5B12	465	383	315	252	169	83	41	634	224	386
chr11:58126255-58126274_OR5B17_+	OR5B17_AGCACAGGCACTGTAGGAGA	OR5B17	305	286	325	239	102	248	188		112	103
chr11:58125827-58125846_OR5B17_-	OR5B17_CAGAAGCCTTTATCTACCTG	OR5B17	552	251	319	156	68	118	131	224	491	122
chr11:58125673-58125692_OR5B17_-	OR5B17_GTCCTATAGTCTATACCCTG	OR5B17	685	252	107	168	124	65	89	884	18	57
chr11:58125855-58125874_OR5B17_-	OR5B17_TCTTAAGAGGCACACAGGTA	OR5B17	904	621	269	518	180	132	109	312	177	314
chr11:58274936-58274955_OR5B21_+	OR5B21_AAGAAATAAGGATGACCAGG	OR5B21	355	238	335	248	73	207	80	178	433	231
chr11:58275240-58275259_OR5B21_+	OR5B21_CAGGAGGTAGCACTCAACAG	OR5B21	301	280	321	325	70	76	244	352	385	485
chr11:58275301-58275320_OR5B21_-	OR5B21_GACAAGGCCATCTCCTACGA	OR5B21	387	308	184	195	17	353	153	1534	88	189
chr11:58275363-58275382_OR5B21_+	OR5B21_TGAGTAACCCAAGTCTACAA	OR5B21	443	143	172	143	19	138	174		98	35
chr11:58190483-58190502_OR5B2_+	OR5B2_AAGGAACCCAGCCATGACCT	OR5B2	529	490	452	319	220	154	91	586	544	657
chr11:58190332-58190351_OR5B2_-	OR5B2_ACACTACACCACCACCATGA	OR5B2	1683	564	465	413	226	172	168	696	327	143
chr11:58190590-58190609_OR5B2_-	OR5B2_GATGATGTTGCTGATCCTGA	OR5B2	866	242	486	313	137	50	178		535	251
chr11:58190304-58190323_OR5B2_-	OR5B2_GTAGGTGCCTGTCTGGCCCT	OR5B2	90	127	190	270	43	55	209	143	35	243
chr11:58170631-58170650_OR5B3_+	OR5B3_AAGGAATCCAGCCATGACGA	OR5B3	219	269	257	205	241	94	62	1	189	348
chr11:58170196-58170215_OR5B3_+	OR5B3_AGCTGAGTGCATCTTTAGGA	OR5B3	391	211	128	68	14	41	22	550	86	22
chr11:58170632-58170651_OR5B3_+	OR5B3_AGGAATCCAGCCATGACGAT	OR5B3	399	240	136	281	40	195	66			237
chr11:58170684-58170703_OR5B3_-	OR5B3_TCTCAGTAACTTGTCTCTAG	OR5B3	3			3
chr9:125551220-125551239_OR5C1_+	OR5C1_AGAGAACCTCACCCGGGCCG	OR5C1	342	406	284	247	179	144	72		556	185
chr9:125551214-125551233_OR5C1_+	OR5C1_GAACTCAGAGAACCTCACCC	OR5C1	481	225	282	216	120	132	137		286	182
chr9:125551292-125551311_OR5C1_-	OR5C1_TCAGGAAGAGGGCCACACGC	OR5C1	400	597	377	287	199	213	127	577	237	215
chr9:125551966-125551985_OR5C1_-	OR5C1_TGTCCCGTACATCATGGCCA	OR5C1	655	758	776	465	523	406	197	124	677	355
chr11:55541662-55541681_OR5D13_-	OR5D13_AGTTCCATGGAAGATAGTGA	OR5D13	541	154	168	152	79	111	92	191	110	165
chr11:55541333-55541352_OR5D13_+	OR5D13_GAAGCTCTGTGCTCTTCTGG	OR5D13	556	300	149	102	90	17	80	273	195	62
chr11:55541320-55541339_OR5D13_-	OR5D13_GAGCTTCTGAGACATAATAG	OR5D13	373	588	222	183	235	70	12		194	200
chr11:55541351-55541370_OR5D13_+	OR5D13_GGTGGCTGGGTCCTATACAT	OR5D13	596	281	259	206	163	60	27	238	315	482
chr11:55563507-55563526_OR5D14_-	OR5D14_AGCATAACAAAGGAGTACCA	OR5D14	447	107	137	227	56	120	108		97	395
chr11:55563465-55563484_OR5D14_-	OR5D14_ATATGACCCAGCCACCAGCA	OR5D14	705	446	404	437	202	186	247	269	286	296
chr11:55563133-55563152_OR5D14_+	OR5D14_GCTCATGTATGTTATCACAG	OR5D14	660	230	294	158	54	126	38		284	337
chr11:55563517-55563536_OR5D14_-	OR5D14_TTAACCGGAGAGCATAACAA	OR5D14	1372	360	450	447	142	213	315		348	339
chr11:55606239-55606258_OR5D16_+	OR5D16_AGAGAGAAATACGACATCTG	OR5D16	717	219	407	265	49	57	129	368	302	391
chr11:55606661-55606680_OR5D16_-	OR5D16_ATACAATACAACCACCAGCA	OR5D16	1200	616	472	507	109	194	115	1445	453	731
chr11:55606781-55606800_OR5D16_-	OR5D16_GTAAGAGAGTGATATCAGGG	OR5D16	458	190	374	237	17	196	162		275	234
chr11:55606909-55606928_OR5D16_+	OR5D16_TTGAAGATGCCTTCAGCCAG	OR5D16	674	416	157	147	178	151	119	861	138	124
chr11:55587578-55587597_OR5D18_-	OR5D18_AGCAGAGCACGTCAGTTCCA	OR5D18	889	407	174	357	129	102	107	153	257	433
chr11:55587782-55587801_OR5D18_-	OR5D18_GACTGAACGCATCTTGAGGA	OR5D18	417	200	137	189	44	124	51		30	227
chr11:55587540-55587559_OR5D18_+	OR5D18_GGTTGTGGGATCCTATGCCT	OR5D18	669	398	238	314	209	69	140	925	39	276
chr11:55587541-55587560_OR5D18_+	OR5D18_GTTGTGGGATCCTATGCCTG	OR5D18	1071	145	291	297	1	268	79		397	539
chr11:55761597-55761616_OR5F1_+	OR5F1_AGAATGACAAGCTGCTGACA	OR5F1	50	406	149	201	160	45	55	313	35	323
chr11:55761695-55761714_OR5F1_+	OR5F1_ATGATCAAGGAGTAAAGCAG	OR5F1	206	331	156	112	177	21	152		147	50
chr11:55761433-55761452_OR5F1_+	OR5F1_GAAGAGAACGTAGGAGTAGG	OR5F1	796	181	252	336		233	301		279	377
chr11:55761880-55761899_OR5F1_+	OR5F1_TGAGTTACAAACGTCCACAA	OR5F1	440	438	62	267	415	120	119		57	495
chr3:97868994-97869013_OR5H14_-	OR5H14_AGCCCATATACATGAAGGCG	OR5H14	197	103	102	145	24	43	98		91	4
chr3:97868993-97869012_OR5H14_-	OR5H14_GCCCATATACATGAAGGCGA	OR5H14	116	17	33	55	19	21	42		2	12
chr3:97869024-97869043_OR5H14_-	OR5H14_TATCTTGGTCATCAGCCTGT	OR5H14	1422	431	567	586	168	221	297		358	579
chr3:98001875-98001894_OR5H2_-	OR5H2_AGATAAGAGCAATCAGACCA	OR5H2	760	228	282	203	56	212	64		332	251
chr3:98002211-98002230_OR5H2_-	OR5H2_GGACTTCATGAATTAAGGCA	OR5H2	310	496	81	143	129		21	579	80	213
chr3:98001827-98001846_OR5H2_-	OR5H2_TCACCAAGAACACCAAGAAC	OR5H2	672	339	491	407	35	354	98	266	279	255
chr3:98002057-98002076_OR5H2_-	OR5H2_TGTAGTTCCACCAAATGCAA	OR5H2	227	337	520	405	211	493	329		358	286
chr11:55703116-55703135_OR5I1_-	OR5I1_ACTTCAGTGACGATCTACCA	OR5I1	1024	792	420	462	470	118	361	308	256	854
chr11:55703528-55703547_OR5I1_-	OR5I1_AGATACAGAATCCTTCATCC	OR5I1	203	326	115	242	76	23	320	580	157	310
chr11:55703301-55703320_OR5I1_+	OR5I1_AGTGCAGGATAGTTTAAGCA	OR5I1	485	171	198	185	31	15	149	956	47	57
chr11:55703382-55703401_OR5I1_+	OR5I1_GGCAAAGGATGTGTGAACCA	OR5I1	469	82	255	169	67	116	75		249	59
chr11:55944722-55944741_OR5J2_-	OR5J2_AATGATCACAGTCAAGAAGG	OR5J2	634	157	247	149	33	96	10		138	372
chr11:55944209-55944228_OR5J2_-	OR5J2_CATGCCCAGATTCCTCAACA	OR5J2	860	554	434	423	222	91	111	329	268	551
chr11:55944696-55944715_OR5J2_+	OR5J2_CTTCTCCGGAGTCATTGCCA	OR5J2	871	389	231	244	100	177	135	823	305	317
chr11:55944348-55944367_OR5J2_-	OR5J2_TTGTTGCCTTCACAACCAGG	OR5J2	393	235	299	147	97	178	150		143	18
chr3:98217090-98217109_OR5K2_-	OR5K2_ATTGATGAAAGGGTCAACAC	OR5K2	271	176	75	182	74	35	130	123	61	99
chr3:98109573-98109592_OR5K3_-	OR5K3_AACAGAACAGTCTTCAGCTT	OR5K3	345	116	121	21	77	116	7			12
chr3:98109942-98109961_OR5K3_+	OR5K3_ACTGCAGGAGCCTACCTAGC	OR5K3	208	421	440	342	279	303	172	432	161	674
chr3:98109534-98109553_OR5K3_+	OR5K3_ATAGCTGAGTTCATCCTCAC	OR5K3	408	207	263	171	72	71	77	171	299	133
chr3:98110462-98110481_OR5K3_-	OR5K3_GTATTATCAAGTTGCCAGAG	OR5K3	400	198	264	217	80	127	217	1	402	491
chr3:98072685-98072704_OR5K4_+	OR5K4_AGAGAAGCCAGGAATGGCTA	OR5K4	317	11	147	65		60	46		118	68
chr3:98073329-98073348_OR5K4_-	OR5K4_AGAGATCAAGACAGTAGCAA	OR5K4	652	305	451	386	140	228	170	791	328	418
chr3:98073489-98073508_OR5K4_+	OR5K4_AGGAGATAAAGATACACCAG	OR5K4	440	195	200	214	36	52	134		51	82
chr3:98073247-98073266_OR5K4_-	OR5K4_GTACAGGAGAGTCTATACAG	OR5K4	362	89	86	64	56	120	136	304	29	40
chr11:55579613-55579632_OR5L1_-	OR5L1_AGAGCCCATCTTCAGGATGG	OR5L1	70	106	186	104	26	162	46	139	98	58
chr11:55579330-55579349_OR5L1_-	OR5L1_ATGGTGACTGTGTATAGCAA	OR5L1	412	229	239	202	10	100	109		287	220
chr11:55579617-55579636_OR5L1_+	OR5L1_CCTGAAGATGGGCTCTGCAG	OR5L1	740	253	63	150	124	39	121		12	222
chr11:55579616-55579635_OR5L1_-	OR5L1_TGCAGAGCCCATCTTCAGGA	OR5L1	483	231	314	243	238	66	140	282	202	25
chr11:55595365-55595384_OR5L2_-	OR5L2_AGAGTGTATCTTCAGGATAG	OR5L2	353	303	173	325	28	90	158	70	65	519
chr11:55595374-55595393_OR5L2_+	OR5L2_AGATACACTCTGCAGAGAGC	OR5L2	338	139	226	174	16	60	45		136	348
chr11:55595243-55595262_OR5L2_-	OR5L2_AGCAAGCAAGACTTAGGAGA	OR5L2		1
chr11:55595242-55595261_OR5L2_-	OR5L2_GCAAGCAAGACTTAGGAGAG	OR5L2	549	341	175	201	110	49	80		120	327
chr11:56310171-56310190_OR5M11_+	OR5M11_CAAGAAAGCTTAATGAGCGG	OR5M11	369	207	135	131	48	25	129		221	12
chr11:56310122-56310141_OR5M11_+	OR5M11_GAAGCCAGCAGATATGAACA	OR5M11	559	530	578	460	187	145	173	629	693	431
chr11:56310080-56310099_OR5M11_+	OR5M11_GGCATAGGACACCAAGACGA	OR5M11	359	398	121	252	115	251	67	347	30	389
chr11:56310227-56310246_OR5M11_+	OR5M11_TCTACAGAAGGTCAGGCGGA	OR5M11	445	162	254	241	77	141	151		232	258
chr11:56237901-56237920_OR5M3_+	OR5M3_AGAGAACTTGCCATTCTCGA	OR5M3	212	64	89	59		15	34		335	110
chr11:56237845-56237864_OR5M3_+	OR5M3_CATGCCGATATTGCCCACCA	OR5M3	1225	498	549	452	122	401	131	912	988	302
chr11:56237844-56237863_OR5M3_-	OR5M3_GGTGGGCAATATCGGCATGA	OR5M3	508	191	304	436	50	141	151	135	271	285
chr11:56237865-56237884_OR5M3_-	OR5M3_TGTGGTCTACATCATCACCA	OR5M3	384	233	216	203	166	61	162		185	142
chr11:56258281-56258300_OR5M8_+	OR5M8_GAACAAGCCAGCTTAATCAG	OR5M8	640	338	321	149	28	179	110	302	125	45
chr11:56258702-56258721_OR5M8_+	OR5M8_GGATGAGGACAATCATGCCA	OR5M8	252	199	91	191	63	31	177	658	61	162
chr11:56258735-56258754_OR5M8_-	OR5M8_GGCCATTTACATGGTCACGG	OR5M8	559	19	46	65		50	27		20	143
chr11:56258511-56258530_OR5M8_+	OR5M8_GTAGATCTCAACATGGACCA	OR5M8	361	393	145	187	268	48	153	349	436	254
chr11:56230075-56230094_OR5M9_-	OR5M9_ACTGAGGAATCCGTAGAGCA	OR5M9	301	183	122	376	99	101	70	447	224	735
chr11:56230545-56230564_OR5M9_+	OR5M9_ATAGACCTCCACGTGGACAA	OR5M9	344	129	226	265	137	217	60		117	131
chr11:56230538-56230557_OR5M9_+	OR5M9_CCAGGATATAGACCTCCACG	OR5M9	648	183	172	84	55	67	9		70	35
chr11:56230299-56230318_OR5M9_+	OR5M9_TTTGATGTGCACTCTCCCAC	OR5M9	797	519	456	533	139	91	219	916	219	425
chr11:7817751-7817770_OR5P2_+	OR5P2_ACAGGGTAACCACAGTGAGG	OR5P2	641	141	170	345	37	90	140		103	504
chr11:7817747-7817766_OR5P2_-	OR5P2_ACTGTGGTTACCCTGTTCTA	OR5P2	400	709	626	294	279	240	71	414	560	508
chr11:7817748-7817767_OR5P2_+	OR5P2_AGAACAGGGTAACCACAGTG	OR5P2	258	272	202	210	200	90	63		126	205
chr11:7818393-7818412_OR5P2_+	OR5P2_TCATGAAGAGGATGACTCGA	OR5P2	492	343	377	199	121	122	25	632	419	274
chr11:7847478-7847497_OR5P3_+	OR5P3_AAGAGTAAACTCTACCACAG	OR5P3	517	266	296	301	58	80	326	199	665	342
chr11:7846826-7846845_OR5P3_-	OR5P3_CCTGAAGATGCACTCCACCA	OR5P3	1112	815	502	471	302	219	445	482	724	319
chr11:7847088-7847107_OR5P3_+	OR5P3_TAAGATGATGCAGACTCCAG	OR5P3	984	379	362	209	185	170	51		1053	247
chr11:7846872-7846891_OR5P3_+	OR5P3_TATGGCTATGACACACACAG	OR5P3	526	245	166	221	56	35	192	316	138	135
chr11:56185495-56185514_OR5R1_+	OR5R1_AAAGGTCAACAAAGGCCAGG	OR5R1	286	359	300	222	144	101	63	931	237	287
chr11:56185085-56185104_OR5R1_+	OR5R1_GATCATATCAAAGCCAGCAA	OR5R1	613	517	356	365	341	147	218	924	222	615
chr11:56185487-56185506_OR5R1_+	OR5R1_GGAGTAACAAAGGTCAACAA	OR5R1	359	228	277	307	88	118	198	888	680	285
chr11:56185013-56185032_OR5R1_-	OR5R1_TAAGGATCCGCTCTACTCAG	OR5R1	721	581	303	244	194	63	104	285	146	178
chr11:56044026-56044045_OR5T1_+	OR5T1_GCGGAACAAAGATGTAAAGG	OR5T1	501	329	371	253	117	177	106	766	344	266
chr11:56043282-56043301_OR5T1_+	OR5T1_GCTGGTTGTACCGATCATTG	OR5T1	858	467	280	522	34	161	286	266	276	414
chr11:56043280-56043299_OR5T1_+	OR5T1_GGGCTGGTTGTACCGATCAT	OR5T1	566	529	181	385	375	69	214		217	124
chr11:56043264-56043283_OR5T1_+	OR5T1_TCTAATAGGCAATTTAGGGC	OR5T1	561	359	106	137	74	62	75	496	32	186
chr11:56000241-56000260_OR5T2_+	OR5T2_ACACCTGTGCTACACATCCA	OR5T2	919	634	500	351	155	283	77	439	316	192
chr11:56000602-56000621_OR5T2_+	OR5T2_ATGAACAACACCATGACTCA	OR5T2	138	229	391	206	82	174	137	2	202	310
chr11:56000604-56000623_OR5T2_+	OR5T2_GAACAACACCATGACTCAAG	OR5T2	822	402	223	214	121	43	152	366	308	217
chr11:56000603-56000622_OR5T2_+	OR5T2_TGAACAACACCATGACTCAA	OR5T2	1052	1274	535	872	474	207	296	798	675	1541
chr11:56019686-56019705_OR5T3_-	OR5T3_AAGGTTATAGCCTGTGAAAG	OR5T3	697	298	389	398	125	217	320	329	388	427
chr11:56019879-56019898_OR5T3_+	OR5T3_CTTGATAGGCAATTTAGGGC	OR5T3	806	238	158	199	144	79	79		390	52
chr11:56019727-56019746_OR5T3_+	OR5T3_GAAATGGACAAGTTGTCATC	OR5T3	213	203	340	270	58	98	144	1109	148	392
chr6:29323408-29323427_OR5V1_+	OR5V1_AAGACAAGATCAGCAAAGGG	OR5V1	1146	403	281	190	106	162	135	283	177	121
chr6:29323406-29323425_OR5V1_+	OR5V1_ACAAGACAAGATCAGCAAAG	OR5V1	668	530	285	220	311	222	104	752	313	447
chr6:29323368-29323387_OR5V1_-	OR5V1_GAGTTGGCACTGCTATCCAC	OR5V1	649	382	386	260	189	290	65		75	129
chr6:29323280-29323299_OR5V1_+	OR5V1_TGAGGACTGGATCCTCAAGA	OR5V1	339	81	191	60		46	43		67	74
chr11:55681284-55681303_OR5W2_+	OR5W2_ACATAAAGAGCAGAGTTCCC	OR5W2	365	403	114	170	328	71	117		157	139
chr11:55681493-55681512_OR5W2_+	OR5W2_CGAGAGAGTAATAAGAGAGG	OR5W2	791	19	155	250	40	27	43		26	23
chr11:55681490-55681509_OR5W2_+	OR5W2_GAGCGAGAGAGTAATAAGAG	OR5W2	559	177	275	349	95	170	189		339	475
chr11:55681620-55681639_OR5W2_-	OR5W2_GTGCTATCTACTCTTGACTG	OR5W2	419	580	585	287	286	119	150	187	353	163
chr11:6816043-6816062_OR6A2_+	OR6A2_ATTGCGCAGGCAGTAAATGA	OR6A2	639	196	339	411	70	183	350		87	151
chr11:6816564-6816583_OR6A2_+	OR6A2_CATAGGCCATAACAGCGAGA	OR6A2	660	314	437	311	176	239	216	343	423	179
chr11:6816325-6816344_OR6A2_+	OR6A2_GAAATCTGTAAGCTCTGCTG	OR6A2	492	331	455	262	101	219	57		331	411
chr11:6816218-6816237_OR6A2_+	OR6A2_TTATAGCGTCCAGCAGCCGA	OR6A2	684	282	212	278	148	235	171	208	139	271
chr7:143701559-143701578_OR6B1_-	OR6B1_GATGAAGTAGATCTTCGCCA	OR6B1	262	172	159	205	67	68	138		6	168
chr7:143701292-143701311_OR6B1_-	OR6B1_GATGTACCAGGTCTCCAAGA	OR6B1	312	111	127	115	120	36	47	273	17	148
chr7:143701483-143701502_OR6B1_+	OR6B1_TACCCAACCATAATGAGCCA	OR6B1	815	372	672	466	134	307	202	147	399	522
chr7:143701521-143701540_OR6B1_-	OR6B1_TGGCCCAGGAACCAAGAGCG	OR6B1	551	349	431	226	42	322	52	44	97	162
chr2:240969184-240969203_OR6B2_+	OR6B2_GATGTGCCAATATGACAGTA	OR6B2	524	245	129	273	168	101	200		108	270
chr2:240969187-240969206_OR6B2_+	OR6B2_GTGCCAATATGACAGTATGG	OR6B2	411	182	176	152	36	54	75		65	21
chr2:240968914-240968933_OR6B2_+	OR6B2_TGAAGTTTGACCCAAGCCCA	OR6B2	641	452	628	522	201	281	402	892	514	620
chr2:240984484-240984503_OR6B3_+	OR6B3_AATGGCCTCCTCAGAGAGGC	OR6B3	144		71	15		51	27		12
chr2:240984557-240984576_OR6B3_+	OR6B3_GGCGCAGCTCGTCAAGCCGA	OR6B3	10	103	157	106		55	85		86	83
chr2:240984480-240984499_OR6B3_+	OR6B3_GTCAAATGGCCTCCTCAGAG	OR6B3	620	644	298	305	325	145	191	627	225	755
chr2:240984551-240984570_OR6B3_-	OR6B3_TGACGAGCTGCGCCGTAGAG	OR6B3	634	353	195	319	157	71	88	316	100	542
chr12:55715172-55715191_OR6C1_+	OR6C1_AGATAGAGTGTCCTTGAGCA	OR6C1	764	448	429	386	293	217	150	270	438	699
chr12:55714927-55714946_OR6C1_-	OR6C1_GAACAAGCAAGTTGCAGCAG	OR6C1	448	564	424	514	311	298	306	364	312	343
chr12:55715057-55715076_OR6C1_+	OR6C1_GAATTCCTTCTACTAGTCAG	OR6C1	535	255	259	360	162	113	116	327	105	143
chr12:55715173-55715192_OR6C1_+	OR6C1_GATAGAGTGTCCTTGAGCAA	OR6C1	804	196	207	230	17	97	88		54	192
chr12:55846457-55846476_OR6C2_+	OR6C2_ATTGTTCCACCACTTAGCTT	OR6C2	571	608	706	468	251	224	260	313	941	499
chr12:55846740-55846759_OR6C2_-	OR6C2_GATGCAGCTTCCATAGGCAA	OR6C2	514	258	329	379	59	179	102	689	366	451
chr12:55846134-55846153_OR6C2_-	OR6C2_GTGGTGGTCCACCAATGTGA	OR6C2	379	394	227	214	288	59	162	332	378	65
chr12:55846466-55846485_OR6C2_-	OR6C2_TGGAGGCCTAAGCTAAGTGG	OR6C2	445	505	396	419	149	195	236	366	281	231
chr12:55725478-55725497_OR6C3_+	OR6C3_ACGAGACATGAACCACACAA	OR6C3	1044	452	345	568	296	254	198	177	207	400
chr12:55725526-55725545_OR6C3_-	OR6C3_GAAGGTCAGGATCATCAGAA	OR6C3	936	482	450	293	127	250	122	918	472	302
chr12:55725517-55725536_OR6C3_-	OR6C3_GATCATCAGAAAGGCCCAGG	OR6C3	521	271	196	124	38	34	80		241	133
chr12:55725990-55726009_OR6C3_-	OR6C3_TGCAAAGTGATCAATGACGT	OR6C3	613	242	238	204	51	162	173		134	310
chr12:55945615-55945634_OR6C4_-	OR6C4_AGTAACCATGAGAGTCACAA	OR6C4	563	279	197	282	60	26	227	176	213	458
chr12:55945800-55945819_OR6C4_+	OR6C4_GAAGGAGGTGCTTTCAACAA	OR6C4	950	407	413	426	186	134	277	232	415	186
chr12:55945554-55945573_OR6C4_-	OR6C4_GAGCAGGCAAGCTCCACGAG	OR6C4	472	194	340	379	47	127	260		163	536
chr12:55945607-55945626_OR6C4_-	OR6C4_TGAGAGTCACAACGGCCAAG	OR6C4	439	360	164	186	179	238	212		89	183
chr12:55795102-55795121_OR6C65_+	OR6C65_GAAGGTATGGCTTTGAGCAA	OR6C65	671	378	519	343	86	154	137	58	755	250
chr12:55794781-55794800_OR6C65_-	OR6C65_TGGAGGCCCATAATCACGGG	OR6C65	544	86	53	162	26	14	51	412	8	113
chr12:55794944-55794963_OR6C65_-	OR6C65_TGTGTAGGAGAGAACCACCA	OR6C65	99	201	123	267	50	93	180		22	122
chr12:55794782-55794801_OR6C65_-	OR6C65_TTGGAGGCCCATAATCACGG	OR6C65	424	163	239	211	67	299	43	324	286	152
chr12:55886626-55886645_OR6C68_-	OR6C68_AACCTAAGCTAAGTGGTGGG	OR6C68	354	378	288	139	81	82	46	289	256	93
chr12:55886621-55886640_OR6C68_+	OR6C68_ATCCTCCCACCACTTAGCTT	OR6C68	1347	1101	1137	687	417	659	195	622	949	1847
chr12:55886206-55886225_OR6C68_+	OR6C68_GACAGAAGATCCTCAGCTGC	OR6C68	622	115	251	286	37	219	132		92	485
chr12:55886197-55886216_OR6C68_-	OR6C68_GATCTTCTGTCAGTCCCAGA	OR6C68	585	417	285	206	79	286	89	764	129	95
chr12:55688189-55688208_OR6C6_+	OR6C6_ATAGAGCAAAGCTACACCTT	OR6C6	356	442	222	279	124	185	114	302	223	14
chr12:55688905-55688924_OR6C6_-	OR6C6_CAACTACACCTTGAGCCTGA	OR6C6	1652	917	834	977	242	233	575	393	498	846
chr12:55688208-55688227_OR6C6_-	OR6C6_GAAAGAGTGACTGTATCCAA	OR6C6	657	61	231	260	46	123	111	398	11	64
chr12:55688844-55688863_OR6C6_+	OR6C6_TACATTGGCGTCTTGAGCCG	OR6C6	683	416	198	258	132	100	247		104	241
chr12:55863568-55863587_OR6C70_+	OR6C70_CATAGGACAGAGCAGCTAGA	OR6C70	586	505	409	447	294	112	161		689	562
chr12:55863767-55863786_OR6C70_+	OR6C70_CTGGGAATCCAGCAGAATGA	OR6C70	171	203	162	210	100	130	123	428	351	107
chr12:55863766-55863785_OR6C70_+	OR6C70_GCTGGGAATCCAGCAGAATG	OR6C70	368	347	462	244	197	160	211		1055	377
chr12:55863778-55863797_OR6C70_-	OR6C70_TATCATTGCCCTCATTCTGC	OR6C70	21	74	54	17	59	24	5	15	70	20
chr12:55641548-55641567_OR6C74_-	OR6C74_AATCAAGCTGGAGACCCATC	OR6C74	688	598	360	216	497	134	96	220	507	234
chr12:55641494-55641513_OR6C74_+	OR6C74_GCTGGTCTTTGCTTCATGGA	OR6C74	572	574	283	342	368	97	101	313	90	419
chr12:55641689-55641708_OR6C74_-	OR6C74_TCACTAATACCAGTGTAACC	OR6C74	865	194	414	263	159	246	40		488	288
chr12:55641540-55641559_OR6C74_-	OR6C74_TGGAGACCCATCAGGAGTGG	OR6C74	472	457	186	300	91	87	76	295	101	311
chr12:55759077-55759096_OR6C75_-	OR6C75_CCAGGAATGAGAAGTTCCGA	OR6C75	291	334	165	114	112	84	97		135	16
chr12:55759684-55759703_OR6C75_+	OR6C75_GAAAGGGTGACTTTAAGCAA	OR6C75	1021	559	465	257	228	330	82		206	299
chr12:55759637-55759656_OR6C75_-	OR6C75_GATACAGCTACTGTAAGAGA	OR6C75	94	151	86	143	51	3	71			91
chr12:55759616-55759635_OR6C75_-	OR6C75_GGAGACAACTATCATATGGG	OR6C75	1039	371	202	293	111	79	178	866	253	234
chr12:55820505-55820524_OR6C76_+	OR6C76_ACTGGCCATGGGCTTACAGC	OR6C76	399	381	233	179	37	91	61	328	64	129
chr12:55820756-55820775_OR6C76_-	OR6C76_AGAGACAACAATCACATGTG	OR6C76	954	214	340	155	237	120	52		189	204
chr12:55820513-55820532_OR6C76_-	OR6C76_GAAATCCAGCTGTAAGCCCA	OR6C76	592	702	207	263	310	155	110	538	147	101
chr12:55820824-55820843_OR6C76_+	OR6C76_GAAGGAGTTGCTTTGACAAA	OR6C76	432	244	134	307	25	46	68	713	128	184
chr1:247875440-247875459_OR6F1_+	OR6F1_AACCACAACAGCAATCACAA	OR6F1	1514	665	825	513	377	502	290	1084	574	378
chr1:247875553-247875572_OR6F1_+	OR6F1_AGAAGGACAGGCCACTGATG	OR6F1	934	359	413	311	69	119	118	236	597	48
chr1:247875526-247875545_OR6F1_+	OR6F1_AGAAGTGGTTGATGGCACGG	OR6F1	616	375	460	505	126	343	366		479	910
chr1:247875319-247875338_OR6F1_-	OR6F1_GTGCTCCTCGCATCTCACCG	OR6F1	190	267	268	279	70	71	213		538	485
chr14:23103135-23103154_OR6J1_+	OR6J1_GATGGCAGTGGTGTCTGCAC	OR6J1	216	198	130	107	119	135	58		188	50
chr14:23103087-23103106_OR6J1_+	OR6J1_TATGCAGCAGAGGATGACCA	OR6J1	516	633	298	292	688	140	132	642	73	76
chr14:23102728-23102747_OR6J1_-	OR6J1_TCCTCCAACAAAGACCACCA	OR6J1	1121	581	530	752	257	274	504	296	686	875
chr14:23102828-23102847_OR6J1_-	OR6J1_TCTGAGGAATGACACAGTGC	OR6J1	672	162	207	181	12	154	194		58	158
chr1:158670301-158670320_OR6K2_-	OR6K2_AAACCTGGTCATCATCACAG	OR6K2	158	73	145	164	27	36	50		51	169
chr1:158669702-158669721_OR6K2_+	OR6K2_AATGAAGTGAGAGACACACG	OR6K2	410	12	151	144		26	67		189	112
chr1:158670107-158670126_OR6K2_+	OR6K2_ACACACCTCACAGATGCCGG	OR6K2	808	395	379	276	158	284	288	622	715	330
chr1:158670362-158670381_OR6K2_+	OR6K2_GCAGACAACAGACTTAACCC	OR6K2	698	267	330	561	76	161	350	412	398	344
chr1:158686965-158686984_OR6K3_-	OR6K3_AAAGTGTTGAACAAGCCTGG	OR6K3	407	197	187	180	87	76	89		80	177
chr1:158687534-158687553_OR6K3_+	OR6K3_AACGTATCTGTCAATGGCCA	OR6K3	437	506	402	310	135	251	63	323	261	241
chr1:158687258-158687277_OR6K3_+	OR6K3_GGACAGGGCAATGATTAGGA	OR6K3	715	628	547	281	229	198	85	485	598	548
chr1:158687337-158687356_OR6K3_+	OR6K3_GTACAGGCCAGGCTTAGCAC	OR6K3	232	564	168	288	160	72	148	626	339	521
chr1:158725022-158725041_OR6K6_+	OR6K6_AAGCTGTGTCCTGACAGCAA	OR6K6	116	68	35	40		42	12			25
chr1:158724728-158724747_OR6K6_-	OR6K6_CATGCGGGAACATAGAGAAG	OR6K6	96	4	65	40		35	17		55	31
chr1:158725318-158725337_OR6K6_-	OR6K6_GGATAGAGCAATGACCAGGA	OR6K6	358	152	141	113	31	44	77		42	70
chr1:158725315-158725334_OR6K6_-	OR6K6_TAGAGCAATGACCAGGAAGG	OR6K6	631	386	222	282	88	169	128	302	48	313
chr11:123676292-123676311_OR6M1_+	OR6M1_ACACAAAGATGTTGCTCCCG	OR6M1	802	822	696	482	418	304	273	162	1651	218
chr11:123676312-123676331_OR6M1_-	OR6M1_ACTGTTGTCTCCATTGCCCA	OR6M1	859	739	608	448	179	464	249	574	383	329
chr11:123676856-123676875_OR6M1_+	OR6M1_CCAGAAAGGACAAATTACTG	OR6M1	408	199	117	97	26	25	50	302	132	152
chr11:123676299-123676318_OR6M1_+	OR6M1_GATGTTGCTCCCGTGGGCAA	OR6M1	474	243	196	265	157	50	131	220	109	240
chr1:158735653-158735672_OR6N1_-	OR6N1_ACTGGACTATGACCAGGCCC	OR6N1	60	249	127	208	137		113		352	182
chr1:158736134-158736153_OR6N1_+	OR6N1_ATAGCACTCAGTCGCTCCAA	OR6N1	550	109	267	213	1	270	100		90	347
chr1:158735633-158735652_OR6N1_+	OR6N1_CACTGAGTAGACCACTGCCA	OR6N1	627	644	415	302	78	178	140		271	275
chr1:158736095-158736114_OR6N1_+	OR6N1_GATGGCTAAATACCTATCGT	OR6N1	401	26	80	220		25	81		42	413
chr1:158746503-158746522_OR6N2_-	OR6N2_AAGAGGACCATCTTCCAGAA	OR6N2	846	466	307	259	214	398	132	576	149	122
chr1:158747380-158747399_OR6N2_+	OR6N2_CAAGGAACACAAATTCAGCC	OR6N2	664	195	472	523	134	228	397	157	629	202
chr1:158747054-158747073_OR6N2_+	OR6N2_CAGGTATCTATCATAGGCCA	OR6N2	379	215	110	265	44	40	109		96	288
chr1:158747204-158747223_OR6N2_+	OR6N2_TGTATACCACAACTCCAAGA	OR6N2	698	355	296	257	187	164	88	258	402	526
chr1:158532765-158532784_OR6P1_+	OR6P1_AGGGAGTAGAATCATCACCA	OR6P1	610	521	389	498	133	134	302		436	481
chr1:158533187-158533206_OR6P1_+	OR6P1_CCAGGAAAGAGAGATGGCCA	OR6P1	677	312	248	283	125	156	94	300	195	261
chr1:158532702-158532721_OR6P1_+	OR6P1_GGACGTAGGGATCCTCAGGA	OR6P1	386	140	104	167	175	50	59		129	112
chr1:158532458-158532477_OR6P1_-	OR6P1_GGGCAGATGTCACTATCCTA	OR6P1	600	446	199	325	105	98	43		106	528
chr11:57798813-57798832_OR6Q1_-	OR6Q1_ATAGTGGAGAGGCATACAAA	OR6Q1	727	464	356	561	194	195	268	150	307	357
chr11:57799065-57799084_OR6Q1_-	OR6Q1_CACAGCAATGACCATAGAGG	OR6Q1	506	199	271	132	32	95	44	355	298	42
chr11:57798986-57799005_OR6Q1_-	OR6Q1_GAGCACGACAAGGCTAGCAA	OR6Q1	712	539	404	236	234	232	113	1008	445	188
chr11:57798546-57798565_OR6Q1_-	OR6Q1_GATGGCCAAATTCTCCACCA	OR6Q1	400	197	214	258	25	254	193	159	89	244
chr14:21109091-21109110_OR6S1_+	OR6S1_AGAGGGTCACCACTATCAAG	OR6S1	204	99	132	191		45	10		40	359
chr14:21109209-21109228_OR6S1_+	OR6S1_CAAGGAAGATACAATGACGA	OR6S1	471	353	180	88	63	123	16	342	237
chr14:21109208-21109227_OR6S1_+	OR6S1_GCAAGGAAGATACAATGACG	OR6S1	182	288	69	121	61	47		225	68	34
chr14:21109036-21109055_OR6S1_+	OR6S1_TCCACAGAACCACTCTGCGA	OR6S1	353	101	114	151	14	35	42		239	236
chr11:123814408-123814427_OR6T1_+	OR6T1_AATAATTAGCAGCTTGCCTG	OR6T1	682	518	571	283	93	193	114		666	326
chr11:123813977-123813996_OR6T1_+	OR6T1_CCACAAGAAAGCCTGAGCAA	OR6T1	1029	790	474	455	322	334	133	156	620	499
chr11:123813703-123813722_OR6T1_+	OR6T1_GATGATGCAGCTCAGGACGG	OR6T1	970	348	264	240	179	238	359	361	284	208
chr11:123814284-123814303_OR6T1_-	OR6T1_GCTTGTCGTCATCCTCACGG	OR6T1	879	850	824	426	79	366	117	949	684	368
chr7:142749490-142749509_OR6V1_-	OR6V1_AAGGGCCTGCAGCTCACCAA	OR6V1	703	917	560	572	206	532	398	3016	298	191
chr7:142750090-142750109_OR6V1_+	OR6V1_ACATAGTGACCACTGTGCTG	OR6V1	282	73	306	152		293	31		89	112
chr7:142750258-142750277_OR6V1_-	OR6V1_GGTGAGAACTGAAGTCACCA	OR6V1	123	155	81	116	6	27	72	128	107	121
chr7:142749634-142749653_OR6V1_-	OR6V1_GGTTACCAAGATCTCCAGCA	OR6V1	2075	872	697	671	472	529	281	1508	615	573
chr11:123624768-123624787_OR6X1_+	OR6X1_AATGGTGAAGCCCACCACCC	OR6X1	312	113	40	34		12	50		67	25
chr11:123624974-123624993_OR6X1_-	OR6X1_ACTGCTAGGAACCTTTGTAG	OR6X1	392	352	288	222	181	53	61		244	498
chr11:123624885-123624904_OR6X1_+	OR6X1_AGTGAGGATCAAGAACTCGG	OR6X1	174	419	220	85	279	126		295	123	229
chr11:123624326-123624345_OR6X1_-	OR6X1_GGTGAAGGGAGCCTTAAGAA	OR6X1	331	105	370	240	62	77	94	312	620	203
chr1:158517375-158517394_OR6Y1_-	OR6Y1_ATAGCACAACTTCACTACTG	OR6Y1	1325	439	400	380	81	76	310		535	540
chr1:158517459-158517478_OR6Y1_-	OR6Y1_ATCATGACCAACCAGCTCTG	OR6Y1	946	476	273	384	251	161	121	1179	292	266
chr1:158517542-158517561_OR6Y1_+	OR6Y1_GATGTACTCAGTGCAGACAA	OR6Y1	301	253	247	111	191	129	92	276	169	118
chr1:158517712-158517731_OR6Y1_+	OR6Y1_TATGCAGCTGCCCATCACTG	OR6Y1	685	468	305	424	140	128	91		155	346
chr19:14952067-14952086_OR7A10_-	OR7A10_GCAGTAGCGCTGCTGGGCGG	OR7A10	285	338	133	228	35	16	152		104	361
chr19:14952338-14952357_OR7A10_-	OR7A10_TAACTTCCTTCTGACCGTGA	OR7A10	895	606	323	370	99	189	247	302	770	192
chr19:14991825-14991844_OR7A17_-	OR7A17_AGGGTTAGACAGCTTACTCC	OR7A17	360	214	504	273	95	158	126	665	127	558
chr19:14992148-14992167_OR7A17_-	OR7A17_ATGGAACCAGAGAATGACAC	OR7A17	237	207	255	284	38	93	200	314	303	121
chr19:14992147-14992166_OR7A17_-	OR7A17_TGGAACCAGAGAATGACACA	OR7A17	359	131	307	299	74	87	68		266	210
chr19:14991548-14991567_OR7A17_-	OR7A17_TTTGCAGCAGGGCTGCTGGC	OR7A17	95	86	41	148	24	17	141		42	21
chr19:14938702-14938721_OR7A5_-	OR7A5_AAACTTCCTCCTGTCCGTGA	OR7A5	447	363	173	302	210	134	99	364	215	582
chr19:14938431-14938450_OR7A5_-	OR7A5_ACAGTTGCGCTGCTGGGTGG	OR7A5	584	146	281	227	4	188	111	274	59	88
chr19:14938241-14938260_OR7A5_+	OR7A5_ACTTGAGTGTGAGTTGCGGG	OR7A5	648	483	339	429	209	219	230	298	271	765
chr19:14938589-14938608_OR7A5_+	OR7A5_ATACAGAGCACTCATGGTCC	OR7A5	289	654	344	376	193	246	84	609	547	352
chr19:14910181-14910200_OR7C1_+	OR7C1_AAAGCCCGTGCCATAGAACA	OR7C1	526	365	304	325	291	119	79	243	186	558
chr19:14910834-14910853_OR7C1_+	OR7C1_AAGTGACTAGGTACATGGAG	OR7C1	720	204	244	185	133	130	111	1073	92	270
chr19:14910046-14910065_OR7C1_-	OR7C1_CGGACATGAAGAGGGCCCTG	OR7C1	456	262	203	227	194	65	36		122	183
chr19:14910789-14910808_OR7C1_+	OR7C1_GGGAGTCTGAGCATATGGCC	OR7C1	421	780	357	447	296	141	255	93	442	273
chr19:15052770-15052789_OR7C2_-	OR7C2_AATGGTCAAGGTCTCAAGCA	OR7C2	810	430	501	328	208	164	249		1266	318
chr19:15052364-15052383_OR7C2_+	OR7C2_GACATGCAGCTTCTCCTCCA	OR7C2	1099	371	515	373	158	296	219	305	468	148
chr19:15052931-15052950_OR7C2_-	OR7C2_GAGAATAGGATTCCACAGAG	OR7C2	523	195	329	132	62	42	50	476	177	109
chr19:15052336-15052355_OR7C2_+	OR7C2_TCTCCTCCTGGGATTCGCAG	OR7C2
chr19:9297132-9297151_OR7D2_+	OR7D2_AAGGAAGATGTCCTCATCTG	OR7D2	402	212	125	109	45	31	16	247	125	776
chr19:9296997-9297016_OR7D2_+	OR7D2_ACTGACGTACATCCTCCAGC	OR7D2	423	202	282	174	190	135	66		186	289
chr19:9296499-9296518_OR7D2_-	OR7D2_GATCCTCAGAGAGTCCGAGA	OR7D2	283	265	181	226	103	137	82	284	248	64
chr19:9296928-9296947_OR7D2_-	OR7D2_TCATCAGAGAAATATGGAGG	OR7D2	609	197	252	204	44	190	76		258	70
chr19:9324887-9324906_OR7D4_+	OR7D4_AAACACACCCAGCAGTGCCG	OR7D4	777	475	302	344	100	117	312		373	321
chr19:9324820-9324839_OR7D4_-	OR7D4_AATGGGAATGTCCTCCACCA	OR7D4	331	215	142	277	77	229	99		135	389
chr19:9324674-9324693_OR7D4_+	OR7D4_CATGGCGTACATCACTGAGG	OR7D4	606	427	438	285	121	351	196	675	204	394
chr19:9324824-9324843_OR7D4_+	OR7D4_GGAGGACATTCCCATTAAGG	OR7D4	50	49	157	283	45	94	117		65	290
chr19:9362576-9362595_OR7E24_-	OR7E24_AGCCACCATACTCTTCCTGG	OR7E24	1062	259	229	223	164	181	139		122	58
chr19:9362553-9362572_OR7E24_-	OR7E24_ATGGTAACACAGCTGAACTG	OR7E24	687	460	341	425	222	91	335	628	419	257
chr19:9362316-9362335_OR7E24_-	OR7E24_TAAGGTGGAGGAGTTGAGAA	OR7E24	160	118	112	34	55	102	27	364	53	44
chr19:9362450-9362469_OR7E24_+	OR7E24_TGAGAGTTCCAACATCAGAT	OR7E24	313	325	190	266	57	5	60	462	310	235
chr19:9226121-9226140_OR7G1_+	OR7G1_AAACCAAGACAAGACAGATC	OR7G1	614	403	500	349	162	285	267	313	287	394
chr19:9225895-9225914_OR7G1_+	OR7G1_ACGACTTCACAGAAGAACAA	OR7G1	389	228	227	142	31	118	51	251	124	235
chr19:9225623-9225642_OR7G1_-	OR7G1_GTCTTCCCGAATTACTGCTG	OR7G1	773	629	665	554	252	477	362	1300	635	668
chr19:9225805-9225824_OR7G1_-	OR7G1_TTTGGTGCAATTCCTCTCTC	OR7G1	449	733	329	300	488	149	136	419	222	110
chr19:9213486-9213505_OR7G2_+	OR7G2_ATCAGCAGGCCACAGAGGCG	OR7G2
chr19:9212973-9212992_OR7G2_+	OR7G2_ATGGCACACCACAGAAGAGA	OR7G2	769	872	357	581	327	198	571	956	214	617
chr19:9213002-9213021_OR7G2_-	OR7G2_CCTTGAGGAAGTTCATAGGG	OR7G2	200	46	147	192		2	105		127	245
chr19:9212984-9213003_OR7G2_-	OR7G2_GGAGGATACCTTCTCTTCTG	OR7G2	674	331	316	172	130	107	86		236	140
chr19:9236789-9236808_OR7G3_-	OR7G3_AGCATCAGTGATGTATACCG	OR7G3	955	184	194	325	58	386	198	564	246	644
chr19:9236732-9236751_OR7G3_-	OR7G3_GAGAAACAAGGACATGTTGA	OR7G3	181	97	132	67	16	210	14		141	128
chr19:9236819-9236838_OR7G3_-	OR7G3_GGCTACCCACTCCTCCAGGA	OR7G3	542	91	108	84	33	179	40		93	98
chr19:9237405-9237424_OR7G3_+	OR7G3_GGTGAAACAGATGTCGACCA	OR7G3	532	210	162	137		38	89	1216	145	74
chr11:124440800-124440819_OR8A1_-	OR8A1_GGTCAAGGAACTGATTGTGG	OR8A1	905	880	829	703	354	355	443	834	1334	889
chr11:124440755-124440774_OR8A1_-	OR8A1_TGATCCATAGAACATTCCCA	OR8A1	391	267	212	141	175	216	38	648	54	122
chr11:124440111-124440130_OR8A1_-	OR8A1_TGGTGACCAAGTAGATCCCG	OR8A1	534	288	393	283	234	32	130	629	296	385
chr11:124440467-124440486_OR8A1_-	OR8A1_TGTGGAGCCAATGAGTCCGA	OR8A1	442	478	545	512	407	271	351	336	221	610
chr11:124412934-124412953_OR8B12_-	OR8B12_ATTGTGGTGGCTGTTGACGT	OR8B12	825	1104	835	805	342	389	294	333	926	750
chr11:124413439-124413458_OR8B12_-	OR8B12_GGGTTTCTACACGGTCACCG	OR8B12	378	338	608	241	119	350	45		797	931
chr11:124412633-124412652_OR8B12_+	OR8B12_TCTGCCCAAAGTTCTCCTCA	OR8B12	593	722	500	662	341	132	318	811	244	885
chr11:124413436-124413455_OR8B12_-	OR8B12_TTTCTACACGGTCACCGTGG	OR8B12	538	139	187	178	35	118	42	491	328	96
chr11:124293869-124293888_OR8B4_-	OR8B4_AAGGATGATAAACTTGCCCT	OR8B4	640	372	182	200	71	138	153	476	86	267
chr11:124294249-124294268_OR8B4_+	OR8B4_AATGACGTTGGAATCACAGA	OR8B4	371	353	183	258	333	182	211	287	109	125
chr11:124293942-124293961_OR8B4_+	OR8B4_AGACTGAGGCAAATCTGCCA	OR8B4	746	506	665	373	291	405	115		358	303
chr11:124293870-124293889_OR8B4_-	OR8B4_TAAGGATGATAAACTTGCCC	OR8B4	817	429	341	192	273	114	173	519	276	132
chr11:124310153-124310172_OR8B8_+	OR8B8_ATAGGGAAGACACCTTGCCC	OR8B8	424	229	214	317	50	58	115	551	128	195
chr11:124310940-124310959_OR8B8_+	OR8B8_GAGGATAAACTGTGTCACGA	OR8B8	492	135	255	189	78	28	37		182	34
chr11:124310412-124310431_OR8B8_+	OR8B8_GGTGCAAGCACACTCAAGAA	OR8B8	512	430	397	461	245	71	385	320	396	547
chr11:124310124-124310143_OR8B8_+	OR8B8_GTTGAGCATGGGCACCACAG	OR8B8	364	145	325	257	12	99	109		181	119
chr11:124180009-124180028_OR8D1_+	OR8D1_ATAGGAGACAGCAACAGCTA	OR8D1	389	391	192	243	289	219	108		207	127
chr11:124180515-124180534_OR8D1_+	OR8D1_CAATCAGGAGAATCATGCCC	OR8D1	1304	735	659	362	363	361	264	347	510	166
chr11:124180013-124180032_OR8D1_+	OR8D1_GAGACAGCAACAGCTAGGGT	OR8D1	291	463	373	425	56	328	283	619	71	186
chr11:124180012-124180031_OR8D1_+	OR8D1_GGAGACAGCAACAGCTAGGG	OR8D1	1080	577	354	358	177	219	112	1369	483	475
chr11:124189813-124189832_OR8D2_+	OR8D2_AAGGAGATAATGTTCTCCTC	OR8D2	193	15	146	50		20	8		176	24
chr11:124189605-124189624_OR8D2_+	OR8D2_CATGCGGGTAGTATGGACTG	OR8D2	743	572	426	591	246	190	178	692	420	752
chr11:124189397-124189416_OR8D2_+	OR8D2_CCTCAGTGGAATGAATACCA	OR8D2	705	575	283	487	204	175	299	177	200	591
chr11:124189352-124189371_OR8D2_-	OR8D2_TAGCTCCCATCTCTTGGCTG	OR8D2	892	845	511	509	366	220	145	919	257	690
chr11:123777870-123777889_OR8D4_-	OR8D4_ACATAAGAACAGCTGTCAGG	OR8D4	683	331	440	402	147	302	157		249	342
chr11:123777553-123777572_OR8D4_-	OR8D4_ACCAGCAGAGAACAGACCCT	OR8D4	649	277	205	361	158	145	183		283	532
chr11:123777551-123777570_OR8D4_-	OR8D4_CAGCAGAGAACAGACCCTAG	OR8D4	1002	619	517	843	268	348	438	852	382	1717
chr11:123777552-123777571_OR8D4_-	OR8D4_CCAGCAGAGAACAGACCCTA	OR8D4	876	710	780	776	341	592	458	324	652	365
chr11:124135703-124135722_OR8G5_-	OR8G5_CGTGGACATCTTTATTCCTC	OR8G5	954	742	615	584	120	215	348	538	88	416
chr11:124135286-124135305_OR8G5_-	OR8G5_TATGAGCTGACGCACAAATC	OR8G5	255	276	182	45	78	59	14	1136	67	25
chr11:124134928-124134947_OR8G5_+	OR8G5_TCTATGTAGTCACAGTGCTG	OR8G5	758	495	366	513	190	129	226	1429	710	529
chr11:124134808-124134827_OR8G5_-	OR8G5_TCTTTGATGAGTTTCTGCAG	OR8G5	784	183	201	285	45	105	145		102	754
chr11:56058110-56058129_OR8H1_+	OR8H1_AAGAGCGCAACACAGCCTTT	OR8H1	339	503	418	247	238	252	189	1692	348	151
chr11:56057957-56057976_OR8H1_+	OR8H1_AATGTCGTATGTGTCCATGC	OR8H1	510	165	114	243	3	9	55		54	168
chr11:56058448-56058467_OR8H1_+	OR8H1_ATAGTATAAAGAGGGCCATC	OR8H1	261	406	222	259	89	85	78	540	114	236
chr11:55872563-55872582_OR8H2_-	OR8H2_CAGAAAGTGTCAGTCCCATA	OR8H2	1156	1579	765	604	583	342	223	3768	606	921
chr11:56128326-56128345_OR8J1_+	OR8J1_TCTGCAGCAACAAATGTGGT	OR8J1	858	288	239	386	204	94	109		288	673
chr11:55904500-55904519_OR8J3_-	OR8J3_CTAAGGATACGTTCACCAGA	OR8J3	983	379	472	355	140	209	197	553	451	149
chr11:55904496-55904515_OR8J3_-	OR8J3_GGATACGTTCACCAGAAGGA	OR8J3	623	732	194	306	112	53	81	740	424	273
chr11:55904457-55904476_OR8J3_+	OR8J3_TATCATATGCGAAGCGCAGG	OR8J3	430	116	259	46	47	83	32		305	91
chr11:55904502-55904521_OR8J3_+	OR8J3_TGGTGAACGTATCCTTAGAA	OR8J3	481	421	310	439	155	256	286	267	235	249
chr11:56113611-56113630_OR8K1_-	OR8K1_ATGAGGAAGAGTCCAAACAG	OR8K1	676	406	344	256	94	122	111	167	315	224
chr11:56114082-56114101_OR8K1_-	OR8K1_GAACAGAGTATGGACATCAG	OR8K1	309	234	155	105	78	269	29	356	163	593
chr11:56114212-56114231_OR8K1_+	OR8K1_GAATGAACTCAAGGAAAGGG	OR8K1	195	231	159	148	225	158	36		345	163
chr11:56114251-56114270_OR8K1_-	OR8K1_TGTCAGATGAGAGCTACAGG	OR8K1	793	153	349	351		143	302		224	639
chr11:56086177-56086196_OR8K3_+	OR8K3_ACACAGTAATCATGTCACGA	OR8K3	572	685	414	394	367	143	273		208	603
chr11:56086511-56086530_OR8K3_-	OR8K3_ACACTATGACCACTGTCAGG	OR8K3	272	96	109	131	70	27	27	1	51	36
chr11:56086515-56086534_OR8K3_+	OR8K3_ACAGTGGTCATAGTGTTCTA	OR8K3	465	751	620	366	493	442	182	229	436	519
chr11:56085881-56085900_OR8K3_+	OR8K3_GATCTATGTGATCTCAGTGA	OR8K3	459	99	556	324	73	82	253		574	404
chr11:55927043-55927062_OR8K5_+	OR8K5_ACACAACCACCACTGTCAAA	OR8K5	1022	1093	884	622	537	365	170	853	1135	1472
chr11:55927676-55927695_OR8K5_-	OR8K5_CATCTACCTAATCACAGTGG	OR8K5	1105	480	256	352	248	234	260	343	36	265
chr11:55927225-55927244_OR8K5_+	OR8K5_GAGCAAAGCATAGGTAGCAA	OR8K5	950	192	193	290	254	131	265		189	202
chr11:55927216-55927235_OR8K5_+	OR8K5_TGTGCATTTGAGCAAAGCAT	OR8K5	452	364	193	168	107	32	15	311	391	89
chr12:48921758-48921777_OR8S1_+	OR8S1_AAGAGACCAGCCTTCACCGA	OR8S1	651	362	613	388	151	126	241		283	229
chr12:48920150-48920169_OR8S1_+	OR8S1_ACTGCAGTGACACTTTACTA	OR8S1	1205	396	395	228	234	80	90	435	690	318
chr12:48920109-48920128_OR8S1_-	OR8S1_GAAGGCCTTGCTTCTGCCCG	OR8S1	431	177	144	193	136	47	147		67	329
chr12:48921709-48921728_OR8S1_-	OR8S1_GCAAATGACTGCTGTCCCGG	OR8S1	471	283	391	197	36	330	40		729	190
chr11:56143728-56143747_OR8U1_-	OR8U1_GACAAAGACAATCAGAAGGG	OR8U1	476	270	195	227	48	33	90		17	274
chr11:56143649-56143668_OR8U1_-	OR8U1_GAGCAAGTTAGCCTGAGGAG	OR8U1	466	105	198	227	4	96	140		98	334
chr11:56143731-56143750_OR8U1_-	OR8U1_GGAGACAAAGACAATCAGAA	OR8U1	1090	323	262	322	113	172	221	523	213	478
chr11:56143654-56143673_OR8U1_-	OR8U1_TGTCTGAGCAAGTTAGCCTG	OR8U1	625	637	556	285	174	217	322	529	403	150
chr7:142724165-142724184_OR9A2_+	OR9A2_ACCCAGGGAAGCCTAGAAGG	OR9A2	311	179	273	146	88	61	123		425	64
chr7:142723725-142723744_OR9A2_+	OR9A2_GCGGAAGGTAAACTGAAATG	OR9A2	366	648	367	496	289	318	163	611	294	663
chr7:142724150-142724169_OR9A2_+	OR9A2_GGTGTAGTCCTTGGGACCCA	OR9A2	531	254	207	111	128	33	66	257	25	68
chr7:142723647-142723666_OR9A2_+	OR9A2_TGTGAGAAGAGTGTTATCGC	OR9A2	1236	464	419	386	192	249	231	277	170	344
chr7:141619551-141619570_OR9A4_-	OR9A4_CTATGACTTTATCATTCCGG	OR9A4	1507	229	308	256	78	69	222	174	270	191
chr7:141618726-141618745_OR9A4_-	OR9A4_GATGTAGTTCTTCAGAGCCA	OR9A4	232	691	551	355	357	212	188	300	437	260
chr7:141618975-141618994_OR9A4_+	OR9A4_GCTCTTCTTGTACCTTGCTG	OR9A4	945	442	506	446	173	129	134	1134	133	336
chr7:141619564-141619583_OR9A4_+	OR9A4_GTCATAGAGGCCCTTCGGGA	OR9A4	588	298	410	240	289	165	152	512	329	304
chr11:56468588-56468607_OR9G1_-	OR9G1_AGTGACAGAGGTCAGGTGGG	OR9G1	648	540	248	181	257	42	117		163	157
chr11:56468426-56468445_OR9G1_-	OR9G1_ATAGCCGCCCTTCTCGCCAC	OR9G1	593	489	267	351	148	123	155		314	258
chr11:56467850-56467869_OR9G1_+	OR9G1_GATTCCTTACAGCCATGCAG	OR9G1	557	456	358	483	181	91	151	1	590	584
chr11:56468531-56468550_OR9G1_-	OR9G1_GGAGGAGATCCTCAAGACAC	OR9G1	560	91	48	46	1	41			34	225
chr11:56510811-56510830_OR9G4_+	OR9G4_AAGCCCAGTACAGAGGGCGG	OR9G4	44	28	33	18	14
chr11:56510804-56510823_OR9G4_+	OR9G4_CAGCAACAAGCCCAGTACAG	OR9G4	870	979	948	733	196	462	454	686	1778	1212
chr11:56511248-56511267_OR9G4_-	OR9G4_TAGTCAGGCTTTCACCTCCG	OR9G4	1197	576	520	573	443	446	208	997	489	439
chr11:56511231-56511250_OR9G4_+	OR9G4_TCCCACTTCCATGTCCACGG	OR9G4	374	478	450	373	161	160	33	239	567	475
chr11:57886517-57886536_OR9I1_-	OR9I1_CAACCCACTGCTCTATACCG	OR9I1	584	545	352	573	151	242	295	123	246	576
chr11:57886497-57886516_OR9I1_+	OR9I1_GAGCCTGGGATTCATGGCCA	OR9I1	640	111	327	280	35	169	111		436	454
chr11:57886896-57886915_OR9I1_+	OR9I1_GGTGAGATTATTCTTGGCCA	OR9I1	203	131	149	115	78	67	52		38	81
chr11:57886695-57886714_OR9I1_+	OR9I1_GGTGTAACAGGCATCCAGCA	OR9I1	465	316	268	272	61	185	113		91	164
chr12:55524362-55524381_OR9K2_-	OR9K2_ACAGCACACTCACAACTCCC	OR9K2	1010	412	427	319	89	124	112	341	342	431
chr12:55523866-55523885_OR9K2_-	OR9K2_CCAGAAGTTGATCATAGCCT	OR9K2	1705	1361	733	750	580	808	396	3025	455	656
chr12:55524177-55524196_OR9K2_-	OR9K2_GAACAAGACAGTCTCTGAAG	OR9K2	513	50	127	126	54	15	126		230	45
chr12:55524426-55524445_OR9K2_-	OR9K2_GATGCCACTTTACTCAGCTC	OR9K2	407	254	245	291	14	207	131		251	346
chr11:57946939-57946958_OR9Q1_-	OR9Q1_AAGGAGGAACTCGGTCACCA	OR9Q1	365	555	255	340	135	245	161	244	314	386
chr11:57947645-57947664_OR9Q1_-	OR9Q1_AGAGTGACACAGCAGTGAGG	OR9Q1	495	407	397	188	43	99	63		324	250
chr11:57947084-57947103_OR9Q1_-	OR9Q1_GAAGGAAATACATTGGAGCG	OR9Q1	606	319	157	234	141	139	89	619	97	281
chr11:57947548-57947567_OR9Q1_-	OR9Q1_GGACACCAAGATCACCACCA	OR9Q1	954	774	465	375	233	132	233	1831	322	447
chr11:57958694-57958713_OR9Q2_-	OR9Q2_AAAGAGCGACGGCAGTGAGG	OR9Q2	512	299	175	310	56	56	26	1873	76	586
chr11:57957985-57958004_OR9Q2_-	OR9Q2_AAGGAAGAACTCCGTCACTA	OR9Q2	266	175	360	312	39	97	445		486	210
chr11:57958223-57958242_OR9Q2_+	OR9Q2_GCACGGCACAACCATCTCCC	OR9Q2	948	892	452	446	301	134	239	406	510	318
chr11:57958112-57958131_OR9Q2_-	OR9Q2_TGTGGAGCCGACGATCGCCA	OR9Q2	662	309	610	502	81	253	359		300	447
chr12:122079072-122079091_ORAI1_+	ORAI1_CATCCTGCCCAACATCGAGG	ORAI1	1021	593	182	319	70	94	33	910	358	468
chr12:122064931-122064950_ORAI1_-	ORAI1_GAAGCCGGAGAGCAGAGCCG	ORAI1	195	27	44	103		53	45		174	76
chr12:122079380-122079399_ORAI1_-	ORAI1_GACGATAAAGATCAGGCCGA	ORAI1	148	132	203	30	9	130	17	327	132	103
chr12:122064818-122064837_ORAI1_+	ORAI1_GATCGGCCAGAGTTACTCCG	ORAI1	105	226	360	150	84	212	41	255	405	144
chr7:102087005-102087024_ORAI2_-	ORAI2_AAGGCAATCAGCAGCGGCCG	ORAI2	473	310	451	369	29	253	357		197	337
chr7:102079529-102079548_ORAI2_-	ORAI2_ACAGGGCCTGTACCGAGTGG	ORAI2	340	394	219	171	85	156	278		207	10
chr7:102079532-102079551_ORAI2_-	ORAI2_ACGACAGGGCCTGTACCGAG	ORAI2	363	403	184	220	109	58	143	1728	64	400
chr7:102086985-102087004_ORAI2_+	ORAI2_AGACGCAGTACCAGTACCCG	ORAI2		142		10	43		2			3
chr16:30964766-30964785_ORAI3_-	ORAI3_CAACCAGGACAACTTCAGCA	ORAI3	880	675	451	533	169	256	362	85	253	356
chr16:30965062-30965081_ORAI3_-	ORAI3_GCGGTAGAAATGCAGGGCAA	ORAI3	341	239	108	187	24	98	251	312	263	79
chr16:30960729-30960748_ORAI3_+	ORAI3_GGGCCAGTCAGCACTCGCTG	ORAI3	531	222	266	400	40	275	89	288	108	195
chr16:30960689-30960708_ORAI3_+	ORAI3_TACCGGGAGTTCGTGCACCG	ORAI3	416	198	397	209	203	301	116	380	265	512
chr11:69489957-69489976_ORAOV1_+	ORAOV1_CCTCTCATCCGCCATCACGA	ORAOV1	1148	24	4
chr11:69482679-69482698_ORAOV1_-	ORAOV1_GAAGACTTAGACAAGATCAG	ORAOV1	381		22
chr11:69486524-69486543_ORAOV1_-	ORAOV1_GCACAGTTGCACCACTGAGA	ORAOV1	561	32	55	44		46	2			137
chr11:69488054-69488073_ORAOV1_-	ORAOV1_TATCGGGAAGGCTATGAAGA	ORAOV1	383			22
chr1:52863498-52863517_ORC1_-	ORC1_AGAAACGTGCTCGAGTACAG	ORC1	95	46	1	12
chr1:52859375-52859394_ORC1_+	ORC1_AGGTGAGGTGATCTCCGAGA	ORC1	104	4	5	2			2			4
chr1:52861767-52861786_ORC1_+	ORC1_AGTTTGGCGAGATTTGGAGG	ORC1	874	125	236	182	17	99	153		83	119
chr1:52854917-52854936_ORC1_+	ORC1_TCAAGACAGAACTCTTTCTG	ORC1	348	120	173	68	20	3	123		113
chr2:201784977-201784996_ORC2_+	ORC2_AGTAAGGGAGCTAAGTGGCA	ORC2	1043	664	226	364	297	306	224	2893	9	208
chr2:201785016-201785035_ORC2_+	ORC2_CAGAAGAGAGTTCTCATAGG	ORC2	650	25	91	39	17	46	30		25	15
chr2:201785713-201785732_ORC2_+	ORC2_TACTGAGAGGAGCATTGAGG	ORC2	792	7	13	22		11	5		6	28
chr2:201805973-201805992_ORC2_-	ORC2_TTCAGACAAGGTTCAACCGA	ORC2	493	243	95	118	199	90	20		106	35
chr6:88318842-88318861_ORC3_+	ORC3_AAAGGACTACTTCTAGCCAA	ORC3	674	9	17	23		17			24	75
chr6:88299888-88299907_ORC3_-	ORC3_AGACATCGAGGACGTAGCCA	ORC3	678	148	128	76		24	34	329	27	6
chr6:88372790-88372809_ORC3_-	ORC3_CAGCATTTAAATGCTCACGA	ORC3	645	63	92	108	99	44	54	208	6	55
chr6:88374544-88374563_ORC3_+	ORC3_TAGCAGGCTCATCAACCTCG	ORC3	726	18
chr2:148696736-148696755_ORC4_-	ORC4_AGCAAGCCAACTGTGTAGCA	ORC4	274	20	45	36		4	17		34	148
chr2:148701007-148701026_ORC4_+	ORC4_ATAGCATGTGTAATGACCGC	ORC4	488		7	28
chr2:148730343-148730362_ORC4_+	ORC4_GGACAGAGTTACTCTCTCCA	ORC4	103	193		1	44			167
chr2:148733473-148733492_ORC4_-	ORC4_TCACACAGAGTGCCTTTCAC	ORC4	286	413	372	375	153	179	107	1241	201	349
chr7:103824456-103824475_ORC5_-	ORC5_AACGTGATACTCGCAAACTG	ORC5	856	80	92	3	43	7			66
chr7:103808934-103808953_ORC5_-	ORC5_AGAAAGATGACACAGATCCG	ORC5	603	32	67	142	1	37	5			50
chr7:103807235-103807254_ORC5_-	ORC5_ATCCAGCAAGAACTGACAAG	ORC5	746	80	9	53	7	4	18	284		7
chr7:103848284-103848303_ORC5_+	ORC5_TCCAAACAAGGACTGCAAGA	ORC5	110	101	115	65	37		4		52	9
chr16:46725024-46725043_ORC6_-	ORC6_GACCTACTTACCCTGTCCAA	ORC6	797
chr16:46729938-46729957_ORC6_+	ORC6_GAGATGTAGCTACTCCACCA	ORC6	507	118	220	89	68	90	5		126	76
chr16:46724932-46724951_ORC6_-	ORC6_GAGGCCGACACACTTCACCC	ORC6	471	78	17	18	1	36	7			66
chr16:46723662-46723681_ORC6_-	ORC6_TCAGCATGTCGGGCTCGGCG	ORC6	314		24	5		33	3
chr9:117087069-117087088_ORM1_-	ORM1_AAATGCTCTTGGCCTCCCAC	ORM1	603	459	573	473	324	370	137	269	397	623
chr9:117087107-117087126_ORM1_-	ORM1_TGTAGGTCTTGGTGTCCCTG	ORM1	1268	367	727	716	142	523	262	526	648	1608
chr9:117086327-117086346_ORM1_-	ORM1_TTCCCGCTGGACATTCAGGT	ORM1	1327	863	387	455	480	157	239	474	612	357
chr9:117093081-117093100_ORM2_-	ORM2_AACTGGAGTTATAGAAGCAC	ORM2	768	288	323	190	283	136	100	295	110	340
chr9:117093901-117093920_ORM2_-	ORM2_CAGGTAGGAACCAAACATCA	ORM2	756	768	262	516	413	161	188	913	134	666
chr9:117093895-117093914_ORM2_-	ORM2_GGAACCAAACATCAAGGTCT	ORM2	462	460	252	419	229	98	248	276	338	362
chr9:117093884-117093903_ORM2_-	ORM2_TCAAGGTCTTGGTGTCCCTA	ORM2	519	302	217	236	260	83	41	475	204	353
chr2:190640345-190640364_ORMDL1_-	ORMDL1_CATTGGGAACAACTGGACTA	ORMDL1	507	515	522	437	121	201	187	733	793	160
chr2:190647314-190647333_ORMDL1_-	ORMDL1_TACAGAGCAAACATGAACGT	ORMDL1	510	171	353	290	96	102	96		509	164
chr2:190647240-190647259_ORMDL1_-	ORMDL1_TATGTGGCTGACATATGCAT	ORMDL1	241	192	279	314	14	217	163		304	298
chr2:190640367-190640386_ORMDL1_+	ORMDL1_TTAGGAGCCTTGCTTTACCC	ORMDL1	671	350	241	302	178	110	78		246	231
chr12:56212823-56212842_ORMDL2_+	ORMDL2_ACCCGAGTGATGAATAGCCG	ORMDL2	167	4	3	21			3			137
chr12:56213125-56213144_ORMDL2_-	ORMDL2_GAAGGAAGACATACGTAGCC	ORMDL2	279	403	665	335	164	464	158	140	444	450
chr12:56212834-56212853_ORMDL2_+	ORMDL2_GAATAGCCGAGGCATCTGGC	ORMDL2	186	170	176	146	74	69	75		176	234
chr12:56213182-56213201_ORMDL2_-	ORMDL2_TCAGTAGCCGAGCCTTTCCT	ORMDL2	738	331	369	414	204	179	123		141	628
chr17:38080398-38080417_ORMDL3_-	ORMDL3_ACGCGGGTGATGAACAGCCG	ORMDL3	474	370	213	295	65	157	88		74	117
chr17:38079417-38079436_ORMDL3_+	ORMDL3_CATAATCCATCTGCTCCCAG	ORMDL3	1143	726	799	454	239	441	265	343	420	275
chr17:38080361-38080380_ORMDL3_+	ORMDL3_GAGACCGATGGCCAGCACGT	ORMDL3	713	361	333	288	187	315	226	635	436	377
chr17:38079379-38079398_ORMDL3_+	ORMDL3_GATGGTCAAGAACTTCCGAG	ORMDL3	223	180	102	169	155	50	155		87	83
chr12:58109698-58109717_OS9_-	OS9_GCTGTAGGGAAGGGTGACAG	OS9	281	30	115	36	65	69	22		23	23
chr12:58089619-58089638_OS9_-	OS9_GGAGTGAGTTACCTTCCATG	OS9	357	455	205	387	170	131	245	350	136	371
chr12:58088581-58088600_OS9_+	OS9_TATGAGTGTCGCCTGCCAGC	OS9	561	355	145	197	63	67	74	343	31	180
chr12:58088002-58088021_OS9_+	OS9_TTACCCGCAAGTCTGACCGG	OS9	1025	315	232	258	230	110	96	362	165	244
chr22:31090903-31090922_OSBP2_+	OSBP2_AAAGCGGCGGCTCCGAGCCG	OSBP2	136	312	246	241	135	92	113	224	186	106
chr22:31284276-31284295_OSBP2_-	OSBP2_GAAGGATGTGGAGTCTTCCA	OSBP2	479	151	238	212	79	116	88	341	414	327
chr22:31137289-31137308_OSBP2_+	OSBP2_GCAGCAGTGGATCACCGCCC	OSBP2	646	319	255	371	37	267	175		77	129
chr22:31283444-31283463_OSBP2_+	OSBP2_TACACAGTCGGAAATGGCAG	OSBP2	607	274	375	386	101	276	135	70	615	577
chr3:31921230-31921249_OSBPL10_+	OSBPL10_GATAAAGACAGGACTCCTCG	OSBPL10	738	653	266	407	104	185	168	488	162	351
chr3:31871603-31871622_OSBPL10_+	OSBPL10_GCGTGATTGTGACAACACCG	OSBPL10	315	181	135	99	71	20	130	306	22	11
chr3:32022640-32022659_OSBPL10_-	OSBPL10_GTCCAGGGCACAGACGGCGG	OSBPL10	426	635	213	338	80	33	141	838	451	672
chr3:31789600-31789619_OSBPL10_-	OSBPL10_TTTGTAGATGATGAACCAGG	OSBPL10	751	257	290	432	61	90	344		310	229
chr3:125295181-125295200_OSBPL11_+	OSBPL11_AAGCTCCGTGACTTCAGAGG	OSBPL11	909	658	384	421	363	367	213	545	129	241
chr3:125313587-125313606_OSBPL11_-	OSBPL11_GGAGAGCGAAGGAAAGCTGG	OSBPL11	695	247	34	95	105	2	138			13
chr3:125298752-125298771_OSBPL11_+	OSBPL11_GGTGTGAGAATCCTCATCAC	OSBPL11	232	117	83	39	2	33				83
chr3:125286302-125286321_OSBPL11_+	OSBPL11_TAAGCAGTTCATAGTTGCCA	OSBPL11	181	281	217	166	111	154	133		183	120
chr18:21898749-21898768_OSBPL1A_-	OSBPL1A_AAACCTCTTGACCTTGCCCA	OSBPL1A	949	677	799	510	55	631	216	1711	531	947
chr18:21957396-21957415_OSBPL1A_+	OSBPL1A_AATCACTTCATTCCTCGCCA	OSBPL1A	1149	762	574	557	180	282	65	227	475	725
chr18:21805024-21805043_OSBPL1A_-	OSBPL1A_GGCGGAGATGCTCTCTCCAA	OSBPL1A	173	168	78	162	165	31	91		101	80
chr18:21819210-21819229_OSBPL1A_+	OSBPL1A_TCGCTAAGGATGCTGGCGGG	OSBPL1A	474	163	231	271		140	68		81	331
chr20:60854279-60854298_OSBPL2_-	OSBPL2_CATGGTTGAGACCTTCCGAG	OSBPL2	328	452	153	169	92		142	1270	26	127
chr20:60847258-60847277_OSBPL2_+	OSBPL2_GCACGTGTACCTCATCCACA	OSBPL2	1087	515	376	305	168	185	250	233	236	179
chr20:60838725-60838744_OSBPL2_-	OSBPL2_GCCAACACACTTCTTCAGGA	OSBPL2	439	755	532	333	395	285	288		320	357
chr20:60848384-60848403_OSBPL2_+	OSBPL2_TTTCGGCTGTGGCTTCCCAG	OSBPL2	929	639	587	655	382	336	377	259	309	664
chr7:24888703-24888722_OSBPL3_+	OSBPL3_ACCCGACTTGGCGACAGCGG	OSBPL3	266	117	440	113	15	110	29		202	72
chr7:24910338-24910357_OSBPL3_+	OSBPL3_GAAGCAGCCTCACCTTCAGA	OSBPL3	643	213	253	139	15	89	94	57	142	58
chr7:24911660-24911679_OSBPL3_-	OSBPL3_GAAGTGGTGGAAGGACTGAG	OSBPL3	277			28			24
chr7:24905790-24905809_OSBPL3_+	OSBPL3_TCTGACGATACATTCTGTGG	OSBPL3	606	334	493	488	105	345	288		389	669
chr11:3150339-3150358_OSBPL5_+	OSBPL5_ACAGGGAGAAGCGGCGCCGG	OSBPL5	508	656	292	182	173	229	82	598	105	210
chr11:3143307-3143326_OSBPL5_-	OSBPL5_GCAGAAGGAGAACTACCGGC	OSBPL5	224	257	252	307	62	98	213	532	244	557
chr11:3143639-3143658_OSBPL5_-	OSBPL5_GCAGAGTACAGGCTGTGCAA	OSBPL5	245	260	190	44	148	109	9		110	16
chr11:3147686-3147705_OSBPL5_+	OSBPL5_TATACCCAGGCTCTTACCGG	OSBPL5	456	204	282	272	155	418	157	632	302	394
chr2:179204427-179204446_OSBPL6_+	OSBPL6_ACAAGCGGGTCACAAGACGA	OSBPL6	417	691	293	459	223	216	349		165	737
chr2:179197722-179197741_OSBPL6_-	OSBPL6_AGCTGGTGAGGATTCAGCTG	OSBPL6	249	121	105	67	51	23	8	195	98	49
chr2:179193036-179193055_OSBPL6_+	OSBPL6_CCAGAAACCAGACAAACATG	OSBPL6	906	583	348	615	227	53	429	826	263	1028
chr2:179170963-179170982_OSBPL6_-	OSBPL6_GAGGAGGCACTTCTATGGGT	OSBPL6	564	346	213	245	405	231	71		272	430
chr17:45895973-45895992_OSBPL7_-	OSBPL7_ACTTCTGCAGATCAAATCCC	OSBPL7	1044	230	344	359	118	121	140	281	375	250
chr17:45895673-45895692_OSBPL7_+	OSBPL7_CAGGAAGACACTTTCTCCCG	OSBPL7	179	103	173	324	59	134	115		109	610
chr17:45896375-45896394_OSBPL7_+	OSBPL7_CAGTGTCAAGGTCAATGCGC	OSBPL7	519	79	142	39	85	7	21		76	55
chr17:45897451-45897470_OSBPL7_-	OSBPL7_GACTGCAGGCCTCTGAGCTG	OSBPL7	503	255	117	109	259	42	23		10	63
chr12:76881312-76881331_OSBPL8_-	OSBPL8_ATGGAGGGAGGTTTGGCAGA	OSBPL8	976	680	393	353	379	254	180	1167	493	870
chr12:76791626-76791645_OSBPL8_-	OSBPL8_ATGGTGTGTGTTGAAACCTG	OSBPL8	626	229	175	229	135	123	53	327	21	47
chr12:76786376-76786395_OSBPL8_-	OSBPL8_CGTGCTAACAATCTCCACAG	OSBPL8	545	623	243	219	239	88	107		140	215
chr12:76844708-76844727_OSBPL8_-	OSBPL8_GGAAAGATGAGTCAGCGCCA	OSBPL8	247	273	133	272	119	36	127	623	360	150
chr1:52222001-52222020_OSBPL9_+	OSBPL9_AATGCGGAGAAGCACGCAGA	OSBPL9	583	84	80	155	100		14	278	5	86
chr1:52117675-52117694_OSBPL9_+	OSBPL9_ATGATGAGAGGCTCTCGCAG	OSBPL9	324	117	91	114	46	79	28		22	121
chr1:52226404-52226423_OSBPL9_-	OSBPL9_GTGCTGATCACAGGTTCCAA	OSBPL9	153	55	180	86		183	6		63	149
chr1:52082829-52082848_OSBPL9_+	OSBPL9_TGAAGGGCTGGCAGTACCGT	OSBPL9	600	215	135	267	68	11	201	317	159	340
chr11:59369138-59369157_OSBP_+	OSBP_AGTGTTTGCCGGCAGCACCG	OSBP	213	92	13	37	65		23			13
chr11:59377998-59378017_OSBP_-	OSBP_CGCCACAGCCAACATCACCG	OSBP	860	52	25	44			6		13	16
chr11:59383073-59383092_OSBP_-	OSBP_GCCATTGCAGCACTTGGCGG	OSBP	275	16	156	50		51	11		306	22
chr11:59368085-59368104_OSBP_-	OSBP_TCAGTACAAGCATCAGCTGG	OSBP	460	137	299	118	45	119	85		75	213
chr19:54600264-54600283_OSCAR_+	OSCAR_AAAGAATTCTGCCAGCTCGG	OSCAR	746	587	390	411	44	277	154		127	493
chr19:54604057-54604076_OSCAR_+	OSCAR_CAGCTGGAGGATCAGCACCA	OSCAR	429	89	98	185	4	12	154	691	178	242
chr19:54600260-54600279_OSCAR_-	OSCAR_GCTGGCAGAATTCTTTCTGG	OSCAR	635	149	232	193	17	161	51		91	279
chr19:54599267-54599286_OSCAR_+	OSCAR_GGAGTGGCGGTACTGCAGCG	OSCAR	498	376	728	436	200	267	103	294	602	384
chr1:36897462-36897481_OSCP1_-	OSCP1_ATATGGTGGTCTCTCTGCAG	OSCP1	1014	246	42	56	95	4	37			80
chr1:36898172-36898191_OSCP1_-	OSCP1_GCTCTATGACCTGATGACCA	OSCP1	343	388	455	586	234	243	225		114	557
chr1:36915928-36915947_OSCP1_-	OSCP1_GCTCTTCTTGAACTTGGGCG	OSCP1	285	150	300	388	37	115	95	342	678	263
chr1:36904431-36904450_OSCP1_-	OSCP1_TCAAGAGCTCTACTCCAAGA	OSCP1	246	429	97	109	160	40	39	282		62
chr20:42825868-42825887_OSER1_-	OSER1_AGAACGAAGATCCACACTTG	OSER1	1176	282	248	117	147	131	85	187	221	65
chr20:42835582-42835601_OSER1_-	OSER1_CACAATGAAATCCGAAGCCA	OSER1	985	512	571	593	321	273	163	370	668	1025
chr20:42826104-42826123_OSER1_+	OSER1_CTTGGAACAGAAGTTCTCAA	OSER1	86	12	41	35		35				90
chr20:42825993-42826012_OSER1_-	OSER1_TCAGTTTCCAAGCTAAACCA	OSER1	388	350	281	267	109	322	65	346	147	426
chr2:190619019-190619038_OSGEPL1_-	OSGEPL1_GAGTGCTCCACCATGAGTGG	OSGEPL1	607	219	189	125	32	220	109	837	45	24
chr2:190617427-190617446_OSGEPL1_-	OSGEPL1_GGTATTGAAAGACTACGTGC	OSGEPL1	520	338	144	275	136	119	281		140	144
chr2:190620117-190620136_OSGEPL1_+	OSGEPL1_TAAATGATAAGCCCACTCCC	OSGEPL1	1076	370	384	279	108	355	59		110	79
chr2:190618728-190618747_OSGEPL1_-	OSGEPL1_TGCCACAGTACAGCACACAA	OSGEPL1	1070	906	494	588	348	187	340	544	450	307
chr14:20920501-20920520_OSGEP_+	OSGEP_AATGCAGTCGATATCCTGGG	OSGEP	335	15	19	16	10	133	21		8
chr14:20917368-20917387_OSGEP_-	OSGEP_GGAAACCATCGATATTGCAG	OSGEP	321	2	38	122			105		37	145
chr14:20922739-20922758_OSGEP_+	OSGEP_GGCGTGACGTAAGTCCGCCG	OSGEP	27	6	40	28	25	19	7			10
chr14:20920198-20920217_OSGEP_+	OSGEP_TCTCAATGTGGCCTATACAG	OSGEP	4
chr16:83994174-83994193_OSGIN1_+	OSGIN1_GACCTGGACTACCTGTCCGA	OSGIN1	187	47	82	74			2	323	157
chr16:83991287-83991306_OSGIN1_-	OSGIN1_GCCGAGGTGGTCCTTTCTGG	OSGIN1	398	290	254	343	205	310	167		165	283
chr16:83992953-83992972_OSGIN1_+	OSGIN1_GCTGCAGAGGAAGCTCACCG	OSGIN1	205	187	213	228	60	178	23		102	59
chr16:83994598-83994617_OSGIN1_+	OSGIN1_TCCATGGTGATCCTGAGCCA	OSGIN1	1160	494	573	543	94	193	117	449	311	681
chr8:90933378-90933397_OSGIN2_+	OSGIN2_ACTGGGTATCAAGTAAACGA	OSGIN2	557	358	432	393	136	172	113	208	206	190
chr8:90915023-90915042_OSGIN2_-	OSGIN2_GCGGCAGCACCACACGGGCA	OSGIN2	602	495	471	283	119	116	46		511	191
chr8:90926782-90926801_OSGIN2_+	OSGIN2_GGACTTAGAATACTTGTCTG	OSGIN2	262	189	73	155	68	3	149		32	26
chr8:90926298-90926317_OSGIN2_+	OSGIN2_TTAATAGGAAATGGACCCTC	OSGIN2	95	162	131	261	47	50	195	523	16	264
chr5:38876454-38876473_OSMR_+	OSMR_AACATCCAATGTCATCTGGG	OSMR	677	435	368	391	205	150	193	501	133	421
chr5:38881711-38881730_OSMR_-	OSMR_AACCTGGTTCCACTTCACAG	OSMR	138	26	204	221	10	85	98	296	198	130
chr5:38921875-38921894_OSMR_+	OSMR_ACAAGCACAGTCATTAGCAC	OSMR	1167	630	574	337	1	205	93	682	381	293
chr5:38869198-38869217_OSMR_+	OSMR_TTGAGGACTTACCAGAGTGA	OSMR	558	252	387	231	180	52	120	417	680	658
chr22:30661052-30661071_OSM_-	OSM_AAAGAGTACCGCGTGCTCCT	OSM	392	235	259	146	52	143	140		299	220
chr22:30662785-30662804_OSM_-	OSM_AGCACGGGCACCCAGCATGG	OSM	439	325	132	84	62	96	25		37	126
chr22:30660121-30660140_OSM_-	OSM_AGCCCACGAAGGCTGGCCGG	OSM	401	212	209	61	77	44	30	558	93	98
chr22:30661020-30661039_OSM_-	OSM_GAAGCAGACAGATCTCATGC	OSM	329	303	223	161	137	296	70	528	62	68
chr2:19553352-19553371_OSR1_+	OSR1_ACTTTGGAGAAAGAAGAGCG	OSR1	596	353	246	364	70	102	143	737	97	124
chr2:19553315-19553334_OSR1_+	OSR1_GAAGCGCGCATCCACCAAGC	OSR1	787	382	373	403	198	212	133	1183	212	327
chr2:19553160-19553179_OSR1_-	OSR1_GATCCGGCCAAGCTCGGTCG	OSR1	569	285	230	333	61	256	280	330	110	214
chr2:19553277-19553296_OSR1_+	OSR1_TGAATGACATGAGGGAACCA	OSR1	554	219	251	278	323	293	100		147	447
chr8:99961261-99961280_OSR2_+	OSR2_GAACACCTTCCCGGCCACGG	OSR2	575	600	306	191	159	156	98	125	173	130
chr8:99963871-99963890_OSR2_+	OSR2_GGCGAAACTGTGATCTGCGG	OSR2	775	279	383	376	151	225	117		112	324
chr8:99963913-99963932_OSR2_-	OSR2_TCTCTAGAAGTCCTGCCGCG	OSR2		12	12		8
chr8:99961528-99961547_OSR2_+	OSR2_TGACTTTGCCAATTTGGCGG	OSR2	575	532	230	357	123	55	236	415	68	279
chr2:27294277-27294296_OST4_+	OST4_GAGCGACACGCCCAGCATGT	OST4	369	134	105	67	80	27			26	23
chr4:109571878-109571897_OSTC_-	OSTC_GACGGCATGTGCAACCAGGG	OSTC	330	105	232	172	19	87	52		120	18
chr4:109571877-109571896_OSTC_+	OSTC_GCCCTGGTTGCACATGCCGT	OSTC	458	161	116	109	16	38	24	271	119	79
chr4:109571881-109571900_OSTC_-	OSTC_GCCGACGGCATGTGCAACCA	OSTC	711	150	136	120	59	77	38		118	101
chr4:109571882-109571901_OSTC_-	OSTC_GGCCGACGGCATGTGCAACC	OSTC	749	136	108	178	13	56	85	223	6	231
chr9:77748229-77748248_OSTF1_+	OSTF1_AGAGTGTTTGGACAACAGAG	OSTF1	790	287	521	342	381	169	170		181	715
chr9:77755792-77755811_OSTF1_-	OSTF1_AGCATTGGTAGCCATGTCGA	OSTF1	395	265	226	153	69	102	183	288	189	307
chr9:77745510-77745529_OSTF1_+	OSTF1_GGAAAGGCACCTCCAAAGGC	OSTF1	614	66	94	103	88	26	68		25	79
chr9:77761606-77761625_OSTF1_+	OSTF1_TCGAACATTAAGCAATGCCG	OSTF1	289	128	138	66	64	79	39		48	19
chr6:108395457-108395476_OSTM1_-	OSTM1_ACAACATCAGCCGAGCCGCG	OSTM1	478	608	588	375	212	482	229	326	410	291
chr6:108395733-108395752_OSTM1_+	OSTM1_CCTGTGCGGACTGCTGCCGA	OSTM1	521	951	504	588	260	322	363	840	771	362
chr6:108395458-108395477_OSTM1_-	OSTM1_GACAACATCAGCCGAGCCGC	OSTM1	191	122	129	109	1	46	1		39	103
chr6:108395459-108395478_OSTM1_-	OSTM1_GGACAACATCAGCCGAGCCG	OSTM1	480	157	176	168	203	76	39		157	47
chr3:190936562-190936581_OSTN_+	OSTN_GCAGTCAACACCCACAGTCA	OSTN	1157	1074	878	776	235	381	416	899	748	692
chr3:190936719-190936738_OSTN_+	OSTN_GCTGGCTCTGTAGATCACAA	OSTN	498	342	113	327	129	144	221		135	78
chr3:190967867-190967886_OSTN_-	OSTN_GTTTCTACCAATCCGATCCA	OSTN	1167	728	614	753	428	222	262	672	520	543
chr3:190967866-190967885_OSTN_-	OSTN_TTTCTACCAATCCGATCCAT	OSTN	1128	773	537	580	186	184	246	1255	410	735
chrX:38280293-38280312_OTC_-	OTC_GAGGTGAGTAATCTGTCAGC	OTC	327	441	686	422	63	387	130	345	1082	358
chrX:38260660-38260679_OTC_-	OTC_GGAGCGTGAGGTAATCAGCC	OTC	355	239	248	300	83	219	43		298	840
chrX:38240591-38240610_OTC_+	OTC_GTAGGCTTTGCACTTCTGGG	OTC	615	449	414	469	276	96	68		611	526
chrX:38271204-38271223_OTC_+	OTC_TCGATCACTAGTGTTCCCAG	OTC	615	431	568	353	312	224	51	140	230	388
chr16:21698793-21698812_OTOA_-	OTOA_ACAGGCTGCGGTTCACGCCA	OTOA	517	324	342	339	103	252	179	271	69	392
chr16:21689905-21689924_OTOA_+	OTOA_ACAGTGCCAAATTCCAGGCA	OTOA	151	256	223	177	116	35	163		277	129
chr16:21702940-21702959_OTOA_-	OTOA_AGCTCTCTGGGAATGAGCCG	OTOA	260	168	133	271	128	75	111		68	282
chr16:21716568-21716587_OTOA_+	OTOA_GATCAAGTGCAGCCACCTGA	OTOA	592	224	166	310	19	143	97	306	257	188
chr2:26717842-26717861_OTOF_-	OTOF_CAAGAAGTACACATCCATGA	OTOF	744	175	513	349	86	275	261		592	120
chr2:26739288-26739307_OTOF_-	OTOF_CAGGAGAGAAGAGCTTCCGG	OTOF	237	347	209	253	54	116	116	335	104	122
chr2:26741925-26741944_OTOF_-	OTOF_GGTGGTAGAGGAGAGCCATG	OTOF	616	233	202	112	110	106	37	327	111	131
chr2:26725203-26725222_OTOF_+	OTOF_TGAGGCTAGAGACACCGAGT	OTOF	210	226	192	143	156	86	36		139	256
chr12:80752117-80752136_OTOGL_-	OTOGL_CACTTACCACAGTAATACTG	OTOGL	365	248	28	40	31	24	24		45	151
chr12:80752534-80752553_OTOGL_+	OTOGL_TGTTGCCCAACATGGCACTG	OTOGL	392	684	418	461	317	248	184	1004	263	537
chr11:17653450-17653469_OTOG_-	OTOG_AAAGCGGTGGCAGGCACTGA	OTOG	577	598	533	412	172	221	135	357	307	537
chr11:17657229-17657248_OTOG_-	OTOG_CAGAGGGCAGCAGAGTTCCG	OTOG	554	401	260	146	99	69	49	429	107	66
chr11:17631716-17631735_OTOG_-	OTOG_CAGGCAAGGAGCCATGGCCT	OTOG	312	545	351	524	292	86	427	351	214	173
chr11:17633862-17633881_OTOG_-	OTOG_TCACAGGCACACTCCCAGAG	OTOG	744	558	398	275	202	215	141	312	723	161
chr3:161214813-161214832_OTOL1_-	OTOL1_AAAGACAGAATCCAAGGCCG	OTOL1	794	311	324	266	197	177	122		298	484
chr3:161214719-161214738_OTOL1_+	OTOL1_AAGGGTCTAAAGCCATCCAG	OTOL1	514	239	124	266	149	38	115		186	246
chr3:161220939-161220958_OTOL1_+	OTOL1_GGCTCACCTGGCCTGCACGG	OTOL1	353	170	121	194	23	50	30		112	292
chr3:161220092-161220111_OTOL1_+	OTOL1_TAGGACTCAAAGGAGAACGT	OTOL1	293	35	187	105		81	23		214	170
chr4:4190603-4190622_OTOP1_+	OTOP1_AGGTTGACCACAATTATCCA	OTOP1	642	62	59	46	29	2	55		59	19
chr4:4204199-4204218_OTOP1_-	OTOP1_CAAGGAACGGCTCATCACTC	OTOP1	748	384	292	352	54	127	112	743	334	411
chr4:4199174-4199193_OTOP1_-	OTOP1_GGACATCCAAACCCTTCGGG	OTOP1	480	61	31	21	138	16	34		10	66
chr4:4228319-4228338_OTOP1_+	OTOP1_GTCGCTCTTGCTCACGCCCG	OTOP1	71	62	17	36	1	27			4
chr17:72920909-72920928_OTOP2_-	OTOP2_AGTGAGCAGCGCGAACACGT	OTOP2	13	84	4	81	22		32	194	59	72
chr17:72926991-72927010_OTOP2_+	OTOP2_ATCATCGAGAGCCTTCACCG	OTOP2	938	653	583	576	334	394	362	558	304	432
chr17:72923813-72923832_OTOP2_-	OTOP2_GTGCACAGATTCATCCACCA	OTOP2	189	117	133	308	36	157	191		130	424
chr17:72929547-72929566_OTOP2_-	OTOP2_TGTTGACGATGACCGCCCAG	OTOP2	614	568	471	321	220	133	126	1560	310	257
chr17:72937812-72937831_OTOP3_-	OTOP3_ATAGTAGAGAAGCCAAAGCA	OTOP3	419	374	277	325	327	139	114		475	331
chr17:72937794-72937813_OTOP3_-	OTOP3_CAGGGAGAGGACCTTCAGCG	OTOP3	981	716	532	372	388	159	198	826	225	302
chr17:72938002-72938021_OTOP3_-	OTOP3_GCAGCTGCCGAAGAGCACTA	OTOP3	946	751	730	562	169	540	276	479	477	352
chr17:72942795-72942814_OTOP3_-	OTOP3_TCTCCGGAAAGCTTCACACG	OTOP3	45
chr20:16729073-16729092_OTOR_-	OTOR_ATACAGCCACAAGACCCGGG	OTOR	617	284	408	236	63	193	158	524	237	688
chr20:16730562-16730581_OTOR_+	OTOR_CCAGGACGAGATGGGAGTCG	OTOR	596	521	343	411	105	76	704	268	379	134
chr20:16731739-16731758_OTOR_-	OTOR_CGCAGAAGAAGTCAATATCC	OTOR	966	470	704	697	221	369	182	70	402	890
chr20:16729591-16729610_OTOR_+	OTOR_GATCTATGTGTACTCAAAGC	OTOR	575	211	192	132	105	100	227		305	88
chr2:241079481-241079500_OTOS_-	OTOS_AAGCCTGTGCAGGAGGAAGG	OTOS	476	223	26	32		7		179	29	3
chr2:241078728-241078747_OTOS_+	OTOS_GGAGAAAGGCCAGTAGGGCA	OTOS	260	383	224	325	109	122	171	577	199	343
chr2:241079723-241079742_OTOS_-	OTOS_TGCAGGCCTGCATGGTGCCG	OTOS	587	274	411	306	53	112	180		219	383
chr2:241078688-241078707_OTOS_-	OTOS_TGTGCAGCACTTCCAGGCCC	OTOS	599	163	341	397	120	157	139	175	151	435
chr5:76932736-76932755_OTP_+	OTP_CAACTCGTTGAGCTGTGCGG	OTP	354	239	85	33	134	23	25	295	205	53
chr5:76926470-76926489_OTP_+	OTP_CAGGCTGTCGCCCATGGCGG	OTP	464	432	283	224	296	154	146	875	234	26
chr5:76933005-76933024_OTP_+	OTP_TACACTTCACCGCCTCCCGG	OTP	932	511	327	395	226	118	193	922	214	97
chr5:76926112-76926131_OTP_+	OTP_TGTGCTCTAGCGCCTTGCGG	OTP	521	290	403	294	101	170	66	321	111	541
chr11:63764354-63764373_OTUB1_+	OTUB1_AAGGAAGACCTGGTGTCCCA	OTUB1	252	83	96	49		145	21		25
chr11:63764099-63764118_OTUB1_+	OTUB1_ATGACAGCAAGGAGTTGCAG	OTUB1	411	79	50	42	19		11			56
chr11:63753916-63753935_OTUB1_+	OTUB1_GCGCTGTTTAAAGATGGCGG	OTUB1	225	79	78	128		26	54		91	58
chr11:63755808-63755827_OTUB1_-	OTUB1_TAGGCCAGACAGTTAACACC	OTUB1	749	103	345	226		113	70		66	224
chr14:94505376-94505395_OTUB2_-	OTUB2_CTCCAGGTAGGAATAGCCCA	OTUB2	1183	358	512	597	109	194	310		407	640
chr14:94512172-94512191_OTUB2_+	OTUB2_GAACCACCACGTGTTCCCTG	OTUB2	178	132	370	94	47	155	51	1	222	102
chr14:94511011-94511030_OTUB2_-	OTUB2_GAACTGCACGATGTGGTCCG	OTUB2	111	366	89	191	157	27	110	309	31	191
chr14:94505356-94505375_OTUB2_+	OTUB2_GAACTGCTTCTACAGGGCCT	OTUB2	57	119	155	132	185	78	86		227	102
chr10:23728718-23728737_OTUD1_-	OTUD1_CCGCACGGTGATCTGTGCGG	OTUD1	421	461	210	182	349	60	105	516	363	256
chr10:23728592-23728611_OTUD1_-	OTUD1_GAAGGCGGGCATCTTGGCGG	OTUD1	599	497	259	250	75	60	97	569	337	261
chr10:23728702-23728721_OTUD1_-	OTUD1_GCGGTGGACGTGTAGTGCGG	OTUD1	775	648	895	476	280	554	352	601	825	264
chr10:23728479-23728498_OTUD1_-	OTUD1_GCTGCAGCGAGACCTTGAAG	OTUD1	500	802	413	323	229	153	200	590	384	251
chr1:20224091-20224110_OTUD3_+	OTUD3_AGCACTACGACAGTGTTCGG	OTUD3	183		87	77		21	3		8	28
chr1:20232930-20232949_OTUD3_+	OTUD3_GAAGAGAATCTTGAGCCCAG	OTUD3	322	376	289	311	220	86	194		301	383
chr1:20209201-20209220_OTUD3_+	OTUD3_GAAGCTGCGGGAGGTGCCGG	OTUD3	250	113	302	86	20	82	59		249	32
chr1:20216955-20216974_OTUD3_+	OTUD3_TGGACTACATGATAAAGCAG	OTUD3	339	430	284	220	191	269	130	689	59	293
chr4:146072003-146072022_OTUD4_-	OTUD4_AAAGCTGGAACACAGTGTCA	OTUD4	332	223	191	81	105	87	20		394	12
chr4:146071770-146071789_OTUD4_+	OTUD4_GAAGGATGCTGCAGTCGAGG	OTUD4	536	302	136	185	97	89	45	382	20	225
chr4:146101005-146101024_OTUD4_-	OTUD4_GTATCGGAAACTGGTCGCCA	OTUD4	122	72	85	122	69	13	18		17	243
chr4:146080713-146080732_OTUD4_-	OTUD4_TGTGATGGAACTAGACACGT	OTUD4	317	10	20	13		22	7		7	30
chrX:48792012-48792031_OTUD5_+	OTUD5_ACGGTTGTACATCTCTGCCA	OTUD5	1026	390	177	232	103	3	50		508	97
chrX:48814591-48814610_OTUD5_+	OTUD5_CAGCGATGAAGAGCGCCCGG	OTUD5	257	35	63	91	2		24		37	70
chrX:48801439-48801458_OTUD5_+	OTUD5_GCAGAGACTCACCTACAGCC	OTUD5	669	151	103	108		68			25	245
chrX:48792259-48792278_OTUD5_-	OTUD5_TGGAGACCAGGACATGCATG	OTUD5	488	326	153	162		21	32	337	60	110
chrX:69282497-69282516_OTUD6A_+	OTUD6A_AAAGCAGTTGCTCCAAGACG	OTUD6A	928	543	266	218	153	118	63	896	299	182
chrX:69282801-69282820_OTUD6A_+	OTUD6A_ATGAAAGCGATCCCGGCCGA	OTUD6A	573	350	367	285	19	123	119	272	646	796
chrX:69282536-69282555_OTUD6A_+	OTUD6A_GATGGCTCAGAAGCACCGGC	OTUD6A	368	264	254	254	83	59	96		375	428
chrX:69283072-69283091_OTUD6A_-	OTUD6A_GTCGGCCTGGATCACCTCGA	OTUD6A	390	897	504	426	492	173	260	398	430	807
chr8:92082673-92082692_OTUD6B_+	OTUD6B_AAAGAGAAGAAGGAGTTGCA	OTUD6B	318	595	348	347	512	430	425	585	136	494
chr8:92090838-92090857_OTUD6B_-	OTUD6B_ATGGCAGAAAGTCTTCCACA	OTUD6B	475	175	213	196	194	201	93		89	183
chr8:92082600-92082619_OTUD6B_+	OTUD6B_GTACCTGGTCGTCATGGAGG	OTUD6B	1013	565	471	367	196	324	299	322	193	189
chr8:92096296-92096315_OTUD6B_-	OTUD6B_TCTTCACCAACTATAATGGG	OTUD6B	380	140	312	252	69	513	339	179	73	73
chr15:31862223-31862242_OTUD7A_-	OTUD7A_AGGCAGGACGACATTGCCCA	OTUD7A	542	136	287	442	31	123	158	141	169	503
chr15:31851190-31851209_OTUD7A_-	OTUD7A_GATCGAGCAGGCAACAATGG	OTUD7A	967	385	392	263	152	257	63		336	275
chr15:31947399-31947418_OTUD7A_+	OTUD7A_TGCTGCCCAACACTCAGCCG	OTUD7A	538	86	157	224	38	37	283		333	345
chr15:31822971-31822990_OTUD7A_+	OTUD7A_TTTACAGCTCGTGCACACAG	OTUD7A	970	327	534	430	108	178	115		713	281
chr1:149949363-149949382_OTUD7B_-	OTUD7B_CTAGCGCGAGATCTCCTAGA	OTUD7B	403	394	290	248	83	101	158	647	268	91
chr1:149937685-149937704_OTUD7B_+	OTUD7B_CTGCTTTCAAGACTCACCAA	OTUD7B	743	275	458	314	220	199	71		480	248
chr1:149942994-149943013_OTUD7B_+	OTUD7B_GAACGATGTCATCCTGCCGC	OTUD7B	717	686	521	373	266	231	67	193	530	635
chr1:149939320-149939339_OTUD7B_+	OTUD7B_GCACAGATGGGCATTTCCAG	OTUD7B	366	89	515	402	1	412	209		678	334
chr2:63283372-63283391_OTX1_-	OTX1_GAAGTTGAGTTTCCAGGCGG	OTX1	673	507	218	244	641	125	84	299	76	42
chr2:63280191-63280210_OTX1_+	OTX1_GGACCTCCTGCACCCATCCG	OTX1	570	348	528	491	154	199	118	142	423	935
chr2:63282851-63282870_OTX1_+	OTX1_GGGACTAGGTGGGAACCCGG	OTX1	94	24	34	58	19	21			7
chr2:63280187-63280206_OTX1_-	OTX1_TGGGTGCAGGAGGTCCATGG	OTX1	793	210	56	183	21	9	88		114	180
chr14:57268510-57268529_OTX2_+	OTX2_ATTGAAGTTAAGCTTCCAGG	OTX2	162	97	64	70		52	21			27
chr14:57272073-57272092_OTX2_+	OTX2_CTTACCCGGGTAGCCCACGG	OTX2	763	613	418	475	269	196	286		601	1040
chr14:57272075-57272094_OTX2_+	OTX2_TACCCGGGTAGCCCACGGAG	OTX2	864	137	91	103	4	56	87		7	45
chr14:57271031-57271050_OTX2_+	OTX2_TCTCCCGGCGCTGTTTCCGG	OTX2	36		64	24		12	3		141
chr17:1945421-1945440_OVCA2_-	OVCA2_CAGCGCCTTCCTCAGCGCCC	OVCA2	606	258	318	171	199	136	167	567	427	7
chr17:1945504-1945523_OVCA2_+	OVCA2_GAGGGCGCCAGATCAGACTT	OVCA2	431	124	141	266		114	77	281	442	247
chr17:1945423-1945442_OVCA2_+	OVCA2_GCGCTGAGGAAGGCGCTGCG	OVCA2	111	188	160	236	125	16	56		136	354
chr17:1945401-1945420_OVCA2_+	OVCA2_GGGCTTCCGTGAGAAGACCG	OVCA2	197		8	7					7	11
chr12:29642589-29642608_OVCH1_+	OVCH1_ACACAGCATGGTCCTTCCCA	OVCH1	700	169	129	100	87	114	57		12	105
chr12:29649537-29649556_OVCH1_+	OVCH1_AGAGAAGAATCTAGATCCCA	OVCH1	634	262	157	177	110	18	112	1407	122	243
chr12:29649177-29649196_OVCH1_-	OVCH1_GATGAGCACCACTTCTGTGG	OVCH1	599	303	138	139	58	12	47	237	37	300
chr12:29644053-29644072_OVCH1_-	OVCH1_GGAATTCTTTGCTTATCCAG	OVCH1	757	247	166	278	90	107	160		236	187
chr1:111970326-111970345_OVGP1_-	OVGP1_AGATGTGGAAGCTGTTGCTG	OVGP1	647	416	258	195	84	219	43	638	297	443
chr1:111969141-111969160_OVGP1_+	OVGP1_AGGCAAAGGCAAATATCAGG	OVGP1	446	167	336	243	19	98	149	321	207	254
chr1:111969686-111969705_OVGP1_-	OVGP1_CTTGTGCTGAAACACCACGA	OVGP1	16	157	20	101	21		42	325	35	140
chr1:111957616-111957635_OVGP1_+	OVGP1_TCACAGATTGATGACCCACA	OVGP1	701	606	570	331	275	214	103	611	638	188
chr11:65561652-65561671_OVOL1_-	OVOL1_CAAGTGGCCCATGTCTTCAG	OVOL1	1001	618	402	464	323	65	262		617	165
chr11:65561571-65561590_OVOL1_-	OVOL1_CATGTTCAAAGCCAGCGGGC	OVOL1	219	155	377	178	65	163	76		96	33
chr11:65562716-65562735_OVOL1_-	OVOL1_GCAGCAGCGGGCTGTCAGGG	OVOL1	332	356	209	159	41	101	73	1223	210	82
chr11:65554885-65554904_OVOL1_-	OVOL1_GCTCCAGTTCCTCTTGCACG	OVOL1	988	380	159	217	135	119	84	168	179	480
chr20:18005344-18005363_OVOL2_-	OVOL2_AAACTGGCAGCCCTTCTGCA	OVOL2	375	146	296	136	62	30	69		89	84
chr20:18022340-18022359_OVOL2_-	OVOL2_AGGCACGTGCAGCGACTCGG	OVOL2	642	324	96	150	95	23	84		35	126
chr20:18038209-18038228_OVOL2_+	OVOL2_CCGGGAGCTCATCCCAGCTG	OVOL2	643	594	393	295	99	98	131	746	187	504
chr20:18037472-18037491_OVOL2_+	OVOL2_GTCGCTGCGGCAGTCCTCGG	OVOL2	553	487	438	375	203	140	169	169	404	747
chr19:36604529-36604548_OVOL3_-	OVOL3_CAGGGCGCGGTGCTGTGCGT	OVOL3	702	236	202	185	103	102	110	151	150	318
chr19:36603834-36603853_OVOL3_-	OVOL3_CATGTGGCGCTTGAGATCGA	OVOL3	641	453	405	260	136	150	108		171	273
chr19:36603805-36603824_OVOL3_-	OVOL3_GAAAGCCCTTGCCACAACAG	OVOL3	496	273	272	321	8	99	108	537	1118	247
chr19:36604392-36604411_OVOL3_+	OVOL3_GTTTACGCAGCGCTGCTCCC	OVOL3	685	223	227	233	87	235	43	610	91	200
chr14:23235911-23235930_OXA1L_+	OXA1L_ATGGCGATGGGACTAATGTG	OXA1L	839	94	72	38	68	7
chr14:23239417-23239436_OXA1L_-	OXA1L_CTGGTAAAGTGCCATCTCCG	OXA1L	257	296	193	150	230	104	81	564	95	291
chr14:23237178-23237197_OXA1L_-	OXA1L_GAGTTGCAGCAACAACAGGA	OXA1L	375	73	64	57	25	80	20		113	379
chr14:23236478-23236497_OXA1L_-	OXA1L_GGTTTCCCAAGCCATTGCGA	OXA1L	467	116	50	76	41			623	30	276
chr5:41853523-41853542_OXCT1_-	OXCT1_AGAAGTGGAGCTGACACCAC	OXCT1	103	61	56	77	25	10	99		20	38
chr5:41870421-41870440_OXCT1_+	OXCT1_AGAGCCGAAGCCCGGAGGAG	OXCT1	109	251	105	99	47	38	22	166	39	201
chr5:41850253-41850272_OXCT1_-	OXCT1_GCAGAGAGGATCCGTGCAGG	OXCT1	405	175	283	144	87	122	111	206	130	74
chr5:41842835-41842854_OXCT1_-	OXCT1_TTTGGAGGAAGCAATTACAG	OXCT1	789	151	190	223	152	40	89		263	581
chr1:40235810-40235829_OXCT2_-	OXCT2_ACGGTCACGGTGCTTCCCGG	OXCT2	723	444	404	202	189	139	64	305	143	59
chr1:40236204-40236223_OXCT2_-	OXCT2_CAAAGCTGCAGACGTCACGG	OXCT2	756	244	651	225	32	169	213	207	771	232
chr1:40236762-40236781_OXCT2_-	OXCT2_GGTGAAGGACATCTCTGACG	OXCT2	96		1	3
chr1:40236851-40236870_OXCT2_-	OXCT2_TCAGGGCTCGCGCTGTCCCA	OXCT2	590	250	200	209	29	57	124		130	145
chr2:42990861-42990880_OXER1_+	OXER1_GAGGTAGTAGTCCACGCGGA	OXER1	394	293	182	251	256	109	189		17	315
chr2:42990860-42990879_OXER1_+	OXER1_GGAGGTAGTAGTCCACGCGG	OXER1	189	174	388	296	52	165	157		209	281
chr2:42990405-42990424_OXER1_+	OXER1_GGTGTAGACGGCCACCACCA	OXER1	804	474	314	338	184	87	79		100	330
chr2:42990279-42990298_OXER1_+	OXER1_GTTGAGGTAGGTGAAGGCCA	OXER1	616		43	52		33	53		127	38
chr13:97639534-97639553_OXGR1_+	OXGR1_AATGATCCACACCACAGCAC	OXGR1	68	90	119	176	45	35	145		197	91
chr13:97639334-97639353_OXGR1_-	OXGR1_ATTATCCACACTCTGACCCA	OXGR1	945	691	466	368	558	209	243	853	427	329
chr13:97639363-97639382_OXGR1_+	OXGR1_GCAAAGTGTCACTATCACCA	OXGR1	562	558	641	361	234	160	183	187	1021	121
chr13:97639083-97639102_OXGR1_-	OXGR1_GGTCAGCGACAACTTTCAGC	OXGR1	644	527	440	376	577	151	116	1076	470	517
chr17:79632488-79632507_OXLD1_-	OXLD1_ATTCGGGACAGACCACGTAG	OXLD1	699	152	173	178	95	64	178	160	221	112
chr17:79632549-79632568_OXLD1_-	OXLD1_GAGGTGGCAGCTTTCTTCAA	OXLD1	410	359	199	155	85	98	167	333	176	294
chr17:79632251-79632270_OXLD1_+	OXLD1_GCAGCCGGATCTCCATCCTG	OXLD1	597	70	225	99	32	80	49		87	49
chr17:79632568-79632587_OXLD1_-	OXLD1_TGCTGCCAGAGGCTTCCTGG	OXLD1	602	25	122	114	51	77	53		14	33
chr3:16312487-16312506_OXNAD1_-	OXNAD1_ACAGAGCACCGCAACAACCC	OXNAD1	1014	467	516	546	369	223	325	46	454	799
chr3:16313220-16313239_OXNAD1_-	OXNAD1_AGATACAAACCTCCCGTCGA	OXNAD1	271	398	292	184	152	248	89		528	180
chr3:16343250-16343269_OXNAD1_-	OXNAD1_TGCCGCAGGATGGAAAGCAG	OXNAD1	296	112	299	341	51	307	148		197	368
chr3:16336489-16336508_OXNAD1_-	OXNAD1_TTACCGTATTGTGAACCCAG	OXNAD1	442	82	222	201	83	70	141		267	134
chr8:107691452-107691471_OXR1_+	OXR1_AAGACCCTAGACAAGAAAGA	OXR1	359	372	365	216	40	339	129	1382	550	83
chr8:107670330-107670349_OXR1_+	OXR1_ACCTGAGGGAGCCAGCCCAG	OXR1	340	211	217	226	148	68	69		123	251
chr8:107696508-107696527_OXR1_-	OXR1_AGATGGAGAGCTCTCAACAC	OXR1	467	86	265	201	191	193	97		480	131
chr8:107715229-107715248_OXR1_+	OXR1_ATATGGCATCATGTGTCCAA	OXR1	392	310	255	207	176	175	171	296	155	112
chr3:25835715-25835734_OXSM_-	OXSM_AAACTGCAAGGGCATATGCA	OXSM	136	6	3	2					4
chr3:25832766-25832785_OXSM_-	OXSM_CATAAGCAGCAACACTGCAA	OXSM	543	58	4	2	54
chr3:25835746-25835765_OXSM_+	OXSM_GGAGCAACAGGACATCTGCT	OXSM	242
chr3:25832695-25832714_OXSM_+	OXSM_GTTTGGGATCGTCTTATCGG	OXSM	457	1		7
chr3:38240296-38240315_OXSR1_+	OXSR1_ATACTCCGAGAAGTACTGGA	OXSR1	442	607	276	210	138	203	104	234	409	138
chr3:38278333-38278352_OXSR1_+	OXSR1_CGGAGAGTACCAGGTTCCAG	OXSR1	925	344	218	425	254	145	286	821	92	581
chr3:38293854-38293873_OXSR1_-	OXSR1_GTGACAGATCGATTTGACTG	OXSR1	443	313	562	550	62	435	121	327	147	790
chr3:38292883-38292902_OXSR1_+	OXSR1_TGTCCTTGCAGATACAGCAG	OXSR1	455	472	452	280	185	262	274	895	190	188
chr3:8809393-8809412_OXTR_+	OXTR_ACGTGGCGAGCACTGCCAGG	OXTR	691	601	478	409	82	321	132	873	264	532
chr3:8794888-8794907_OXTR_+	OXTR_CATGACGATGATGAAGGCCG	OXTR	745	554	269	341	139	186	171	1143	249	483
chr3:8809085-8809104_OXTR_+	OXTR_GACGCTGCTGACACGCGCCA	OXTR	285	406	197	323	142	144	203	194	88	242
chr3:8794702-8794721_OXTR_+	OXTR_GCTGCGATGGCTCAGGACAA	OXTR	669	594	482	472	236	76	265		478	411
chr20:3052340-3052359_OXT_-	OXT_AGGCGGAGGTCAGCGCCAGG	OXT	122	568	393	240	93	197	115		284	378
chr20:3053058-3053077_OXT_-	OXT_GAGCCATCAAGTTTCAGCGC	OXT	645	289	198	419	220	52	294	554	59	509
chr20:3052313-3052332_OXT_-	OXT_GCAGACAGCAAGCGAGGCTG	OXT	463	157	169	50	112	160	27		210	42
chr20:3052380-3052399_OXT_-	OXT_GCGGCCCTCTTGCCTCCCAG	OXT	602	302	335	311	119	187	102	703	137	271
chr17:3808191-3808210_P2RX1_+	P2RX1_GAAATTGGTCATGACCACGA	P2RX1	564	158	70	79	56	11	36		106	74
chr17:3807607-3807626_P2RX1_+	P2RX1_GAGGAGGCTGACCTTACCTT	P2RX1	369	99	131	88	1	17	39		115	43
chr17:3819444-3819463_P2RX1_+	P2RX1_TACGCACCAGCACCATGCGG	P2RX1	423	144	67	50	219	50	65		112	29
chr17:3808533-3808552_P2RX1_+	P2RX1_TCAGCCACATCCCAGACCTG	P2RX1	695	529	288	370	154	144	175	737	290	252
chr12:133196046-133196065_P2RX2_+	P2RX2_AAGCTACCAGGAGAGCGAGA	P2RX2	185	65	127	189	19	20	163		134	115
chr12:133196637-133196656_P2RX2_-	P2RX2_GCACCAGCCGAACACCTCGC	P2RX2	492	628	584	796	158	199	337	1161	534	477
chr12:133196293-133196312_P2RX2_-	P2RX2_GGAGTGGGTGGCCTCGACCC	P2RX2	52	10	2	2
chr12:133195505-133195524_P2RX2_+	P2RX2_GTGGTGAGGAACCGGCGCCT	P2RX2	572	274	367	446	101	214	323		301	480
chr11:57114086-57114105_P2RX3_-	P2RX3_GAGTCCGGAGCCCTTCACCT	P2RX3	729	281	154	204	32	32	90	263	61	309
chr11:57114640-57114659_P2RX3_+	P2RX3_GATGCAAGGATTCTGCCCAG	P2RX3	212	150	158	120	21	21	86		183	242
chr11:57114928-57114947_P2RX3_+	P2RX3_GGGCCTGAGCGCTTGCCAGG	P2RX3	357	175	140	83	56	180	23	171	44	126
chr11:57106092-57106111_P2RX3_-	P2RX3_TACTCGGTTGATGATCCCGA	P2RX3	57	216	212	221	17	111	200	331	94	267
chr12:121666665-121666684_P2RX4_-	P2RX4_AGGGCCCGCACCCACCTCCA	P2RX4	696	413	445	399	84	111	58	597	247	429
chr12:121666824-121666843_P2RX4_-	P2RX4_GGAGTACCTGGGCAAGCAGA	P2RX4	546	217	220	140	65	76	48		170	182
chr12:121654994-121655013_P2RX4_+	P2RX4_TACGACCAAGGTCAAGGGCG	P2RX4	280	139	189	126	70	104	3		167	13
chr12:121659948-121659967_P2RX4_+	P2RX4_TCTGCCGGCACCCACAGCAA	P2RX4	737	370	420	230	94	210	70	419	437	183
chr17:3599165-3599184_P2RX5_+	P2RX5_GACCAGGTACGCCAGGATGG	P2RX5	946	228	128	144	121	45	60		85	87
chr17:3595025-3595044_P2RX5_+	P2RX5_GATGACAGCACTCTGCAGGG	P2RX5	1074	152	99	71	14	14	60	355	44	27
chr17:3594252-3594271_P2RX5_-	P2RX5_GCGGCAGAACGTCTGTGCTG	P2RX5	593	230	638	293	47	499	322		226	410
chr17:3593923-3593942_P2RX5_-	P2RX5_GGACAGCGACTGCCACGCTG	P2RX5	591	205	499	383	115	241	193		222	532
chr22:21377466-21377485_P2RX6_-	P2RX6_AGAGAAGTTGAACTTGCTGA	P2RX6	312	107	341	206	99	154	202		574	289
chr22:21370345-21370364_P2RX6_-	P2RX6_AGTCGGCCACATCCCACAGC	P2RX6	1107	610	458	390	273	196	325		347	522
chr22:21377827-21377846_P2RX6_+	P2RX6_GGATTGTGACCTGGACACCG	P2RX6	444	377	301	221	225	67	138	265	612	252
chr22:21376961-21376980_P2RX6_+	P2RX6_TCAGCACCCGTCCGTCCCAC	P2RX6	989	404	279	571	75	68	365	772	463	405
chr12:121603223-121603242_P2RX7_-	P2RX7_ACGTGGTGTAGTTGTGGCCG	P2RX7	816	424	559	524	151	178	253	46	657	297
chr12:121593929-121593948_P2RX7_+	P2RX7_AGAGCAGCGGTTGTGTCCCG	P2RX7	637	630	480	399	175	257	122		784	336
chr12:121598712-121598731_P2RX7_-	P2RX7_GGAACAGAGCGTCCTGCGGG	P2RX7	529	103	287	471	49	111	128		360	518
chr12:121592599-121592618_P2RX7_+	P2RX7_TGAGTGACAAGCTGTACCAG	P2RX7	206	135	261	195	61	299	61		74	236
chrX:78216835-78216854_P2RY10_-	P2RY10_AACGGGACAACTGCTAATGA	P2RY10	602	1233	553	282	155	204	82	1622	1412	392
chrX:78216974-78216993_P2RY10_-	P2RY10_AGCGGGTCACAGAACTGCCA	P2RY10	478	219	272	387		88	174	66	714	1251
chrX:78216954-78216973_P2RY10_+	P2RY10_CGTGACCAACTATCCCGCCA	P2RY10	1502	875	716	954	260	155	399	1349	1027	1930
chrX:78216728-78216747_P2RY10_+	P2RY10_GAGGCAGAAAGCACTGCGGA	P2RY10	488	201	254	206	17	148	105	351	298	176
chr19:10222394-10222413_P2RY11_+	P2RY11_GAGCATGGCAGCCAACGTCT	P2RY11	460	410	313	210	202	99	183		116	225
chr3:151056527-151056546_P2RY12_+	P2RY12_AACAGGACAGTGTAGAGCAG	P2RY12	709	621	402	314	223	172	308	1783	310	261
chr3:151055821-151055840_P2RY12_+	P2RY12_AGTGCAGTCAAAGACATCCC	P2RY12	643	60	148	82	112	198	8		63	167
chr3:151055782-151055801_P2RY12_-	P2RY12_ATGTGAAAGAGAGCACTCTG	P2RY12	860	295	491	357	47	199	104		838	217
chr3:151055964-151055983_P2RY12_-	P2RY12_CCGGTCATACGTAAGAACGA	P2RY12	381	351	100	225	158	39	162	159	94	574
chr3:151046645-151046664_P2RY13_+	P2RY13_ACAGAGCCAAAGTATTCAGC	P2RY13	695	289	236	307	369	126	161	265	209	482
chr3:151047271-151047290_P2RY13_-	P2RY13_AGAACTGAGTATCCTCCCAA	P2RY13	1046	340	369	372	40	131	143	376	265	434
chr3:151046687-151046706_P2RY13_-	P2RY13_ATTCCCAGCCCTCTACACAG	P2RY13	759	313	363	294	113	10	87		385	245
chr3:151046751-151046770_P2RY13_+	P2RY13_GTTGAAGCCTTGCATCACTG	P2RY13
chr3:150932007-150932026_P2RY14_+	P2RY14_AAGACCATACAGTACAGCAC	P2RY14	559	355	358	307	95	108	93	581	47	202
chr3:150932045-150932064_P2RY14_+	P2RY14_GATCAGGAGGTTCTGAGAGC	P2RY14	331	138	135	81	49	18	75		47	518
chr3:150931931-150931950_P2RY14_+	P2RY14_GATGATGAAACTCTTAGAGC	P2RY14	454	335	283	256	86	279	157		291	718
chr3:150931707-150931726_P2RY14_+	P2RY14_TGGATGAAAGAAGTCCAAAG	P2RY14	524	422	306	258	239	95	147	757	182	365
chr3:152554260-152554279_P2RY1_-	P2RY1_ACAGCCCAGAATCAGCACCA	P2RY1	973	498	463	557	79	86	221	678	850	504
chr3:152554449-152554468_P2RY1_-	P2RY1_ATTGAAAGCACACATTGCTG	P2RY1	246	530	230	271	301	100	258		176	212
chr3:152553603-152553622_P2RY1_-	P2RY1_GAAGGCAGCGTCCGTCCCGT	P2RY1	487	340	386	196	127	270	152	288	326	151
chr3:152553789-152553808_P2RY1_-	P2RY1_GTGGAAGACGAACATCCAGA	P2RY1	197	271	126	268	109	37	89	292	47	441
chr11:72945950-72945969_P2RY2_-	P2RY2_GGCGAAGACAGCCAGCACCA	P2RY2	326	387	202	212	192	58	255		360	209
chr11:72945930-72945949_P2RY2_+	P2RY2_GTCCGTGCGCACCATCGCCG	P2RY2	264	132	246	250	43	152	61		194	221
chr11:72946281-72946300_P2RY2_+	P2RY2_TAGGCGGACAGAGTCCACGC	P2RY2	156	154	142	106	5	74	122		297	35
chr11:72945489-72945508_P2RY2_-	P2RY2_TGAAGGGCCAGTGGTCGCCG	P2RY2	327	682	371	348	305	75	191	493	280	188
chrX:69479290-69479309_P2RY4_+	P2RY4_AAGATGAAGAGCCATAGGGT	P2RY4	414	408	408	198	212	303	34	249	330	141
chrX:69478452-69478471_P2RY4_+	P2RY4_AGGCAGGGACACTAGTGCCA	P2RY4	567	457	545	395	80	148	150	703	394	536
chrX:69478437-69478456_P2RY4_+	P2RY4_GCAGCTGCTATCCTCAGGCA	P2RY4	279	883	541	707	362	81	300	354	996	939
chrX:69479257-69479276_P2RY4_+	P2RY4_TAGGTGGCCGTTGCATCCCA	P2RY4	987	421	609	362	35	349	116	620	588	444
chr11:73007986-73008005_P2RY6_-	P2RY6_ACACTAGCCAGGCAGCCCGG	P2RY6	431	121	187	190	63	115	69	432	97	227
chr11:73007859-73007878_P2RY6_-	P2RY6_GAGGAAGCGGACCAGGCGGC	P2RY6	171	430	392	275	130	417	31	298	139	432
chr11:73008490-73008509_P2RY6_-	P2RY6_GGAGCTCATGTGGTCGCCGG	P2RY6	99	294	58	235	259	54	106	890	12	149
chr11:73008048-73008067_P2RY6_-	P2RY6_TGTGGCAGCGAAGATGGCTG	P2RY6	467	175	455	218	10	283	117	193	218	570
chr10:74810830-74810849_P4HA1_-	P4HA1_AAGTACGAAATGCTGTGCCG	P4HA1	576	229	360	281	153	157	201		558	369
chr10:74803650-74803669_P4HA1_+	P4HA1_AGATACTCTGTACTGTGCTG	P4HA1	1041	398	368	369	178	151	125		203	464
chr10:74828619-74828638_P4HA1_-	P4HA1_GGATACAGATACCATCTCAA	P4HA1	565	591	367	341	383	585	192	1426	198	296
chr10:74813239-74813258_P4HA1_-	P4HA1_TGTGGATGGAACAAGCCCTA	P4HA1	180	353	174	192	112	74	123	345	269	132
chr5:131552923-131552942_P4HA2_-	P4HA2_AAACACAGACTGGCCTGCGC	P4HA2	960	211	275	292	82	195	301	582	506	298
chr5:131554253-131554272_P4HA2_+	P4HA2_ATTCGGCCTGCACACAGCTC	P4HA2	475	405	431	498	230	268	262	1145	308	282
chr5:131553473-131553492_P4HA2_-	P4HA2_GAAAGAGTACATCCTTGTGG	P4HA2	838	352	233	162	112	79	234	338	190	118
chr5:131549623-131549642_P4HA2_-	P4HA2_GACCCAGGCACAATTTCCAG	P4HA2	701	222	264	251		133	109	340	268	338
chr11:74000127-74000146_P4HA3_+	P4HA3_AGAGAAGAAACTCCCGAGAG	P4HA3	1174	504	293	234	192	174	228	1350	242	242
chr11:74015380-74015399_P4HA3_+	P4HA3_ATGAGAGTAAATGCAAGCAG	P4HA3	368	42	105	20		34	16		52	11
chr11:74009339-74009358_P4HA3_-	P4HA3_GAGGCTGTCAGTCTCTTCCG	P4HA3	249	320	346	197	188	146	133		193	222
chr11:74013500-74013519_P4HA3_+	P4HA3_TCTGAAAGACACCTCGGGCC	P4HA3	373	378	173	300	297	118	194	824	86	104
chr17:79805196-79805215_P4HB_-	P4HB_AGGCCGGAACAACTTTGAAG	P4HB	580	463	411	265	210	413	130	168	356	218
chr17:79818270-79818289_P4HB_+	P4HB_GACGTGGTCCTCCTCCTCGG	P4HB	278	556	223	252	577	80	108	189	340	182
chr17:79813390-79813409_P4HB_-	P4HB_GCTGCCACCACCCTGCCTGA	P4HB	1016	608	517	386	432	413	330	523	119	159
chr17:79817156-79817175_P4HB_-	P4HB_GTTGGCCAAGGTGGACGCCA	P4HB	157	539	275	209	437	150	210	183	228	178
chr3:49040003-49040022_P4HTM_-	P4HTM_ATCAGGGTCAGCCTTGATCG	P4HTM	5	1	11	37			9	262		82
chr3:49027905-49027924_P4HTM_-	P4HTM_GCAGCGCCAGCACGTTACCC	P4HTM	839	300	208	276	92	91	64	628	423	452
chr3:49028338-49028357_P4HTM_-	P4HTM_GCGGACTTACCGAAGAGCAG	P4HTM	551	141	167	114	57	82	184		172	40
chr3:49041652-49041671_P4HTM_-	P4HTM_TGTGGTGGGCACCCTCACCC	P4HTM	264	199	64	157	53	13	69		4	39
chr12:56498542-56498561_PA2G4_+	PA2G4_ACAGGAGCAAACTATCGCTG	PA2G4	198	126	69	80	35	83	56	263	119	3
chr12:56503714-56503733_PA2G4_-	PA2G4_GGGTTGGCACCTACTTCTGC	PA2G4	782	151	225	300	1	28	125		327	321
chr12:56504461-56504480_PA2G4_-	PA2G4_GTACCTTAAAGTAAACGGCA	PA2G4	51	8	19	104			12		51	56
chr12:56498512-56498531_PA2G4_+	PA2G4_TAGTAGGAAGATGTCGGGCG	PA2G4	991	349	359	230	34	107	123	687	332	148
chr11:73589861-73589880_PAAF1_-	PAAF1_AATTCATGGGTATTACCTGG	PAAF1	380	323	154	276	34	72	336		101	206
chr11:73620453-73620472_PAAF1_+	PAAF1_ATACAGCCATCGTTGATCGG	PAAF1	219	172	98	138	25	26	15		63	191
chr11:73625459-73625478_PAAF1_+	PAAF1_TGAACGGGAGGTTGGAACAG	PAAF1	364	53	100	105		67	69		24	15
chr11:73598439-73598458_PAAF1_+	PAAF1_TGGCCTAGATGGCATCCCAG	PAAF1	496	508	380	333	283	209	145	332	154	125
chr20:43545423-43545442_PABPC1L_-	PABPC1L_AATGGACAAAGCCGAAACCC	PABPC1L	505	360	433	208	63	99	107	796	219	377
chr20:43547622-43547641_PABPC1L_+	PABPC1L_CTACGTGAAGAACCTCCCGG	PABPC1L	230	433	360	255	145	100	178	503	141	737
chr20:43541472-43541491_PABPC1L_-	PABPC1L_GCAAGAGAGGATGTTCCCAA	PABPC1L	714	262	161	206	109	108	71	168	215	143
chr20:43538866-43538885_PABPC1L_+	PABPC1L_TATGAGAAGTTCTCTCCCGC	PABPC1L	760	504	149	278	458	31	177	39	108	117
chr8:101733628-101733647_PABPC1_-	PABPC1_GTATGTGAACTTCCAGCAGC	PABPC1	365	75	99	47	19	58	64		6	6
chr8:101719178-101719197_PABPC1_+	PABPC1_GTGGTCTAGGAGCAGCTGGG	PABPC1	403	2	11	23						218
chr8:101721946-101721965_PABPC1_-	PABPC1_TAATAGGTTATGATGGAGGG	PABPC1	421	222	124	130	168	230	69		48	244
chr8:101718952-101718971_PABPC1_+	PABPC1_TGTGGAACGGTGCGGACAGC	PABPC1	906	293	433	352	100	276	211	298	305	110
chr13:25670522-25670541_PABPC3_+	PABPC3_GAAGGACGCGGAGCATGCTC	PABPC3	205	211	87	125	2	93	107		55	101
chr13:25671830-25671849_PABPC3_-	PABPC3_GTGGAACCGTGCGCACAGCA	PABPC3	373	494	363	403	194	194	129	524	384	1042
chr13:25671829-25671848_PABPC3_-	PABPC3_TGGAACCGTGCGCACAGCAG	PABPC3	339	171	399	272	30	231	255		260	109
chr13:25670504-25670523_PABPC3_+	PABPC3_TGTGAACTTCCAGCATACGA	PABPC3	511	246	144	83	68	39	43	627	349	25
chr4:135121498-135121517_PABPC4L_-	PABPC4L_AAGGTGATGACAGATTCCAG	PABPC4L	995	801	238	249	240	103	100		339	320
chr4:135121992-135122011_PABPC4L_+	PABPC4L_CAGCTGCAAGAAGTTCACGT	PABPC4L	663	393	323	371	32	189	153		96	179
chr4:135122078-135122097_PABPC4L_-	PABPC4L_GTTCAGGAAGTTCAGCACTG	PABPC4L	538	327	209	128	202	136	128		178	133
chr4:135122124-135122143_PABPC4L_+	PABPC4L_TAAGTCACCCACATACAGGG	PABPC4L	667	502	254	231	118	45	54		263	184
chr1:40041414-40041433_PABPC4_+	PABPC4_GCACAGCTTCTACTCACCGT	PABPC4	630	330	420	318	2	233	105		349	786
chr1:40033411-40033430_PABPC4_+	PABPC4_GCAGTATAATACCTTAGCAC	PABPC4	487	389	158	123	406	77	66		280	173
chr1:40035616-40035635_PABPC4_-	PABPC4_TGAGCTTGGAGCCAAAGCCA	PABPC4	378	212	52	82	185	40	29		32	180
chr1:40030777-40030796_PABPC4_-	PABPC4_TGTGCCAGCAGTCCCACAGG	PABPC4	680	176	85	74	36	58	9	289	13	171
chrX:90691077-90691096_PABPC5_+	PABPC5_AGTGCGGCTCAACAACCGCC	PABPC5	424	384	241	305	286	54	128		583	315
chrX:90690753-90690772_PABPC5_-	PABPC5_AGTTAACATACCCATAGCCC	PABPC5	861	530	895	702	234	395	349	699	739	1011
chrX:90690752-90690771_PABPC5_-	PABPC5_GTTAACATACCCATAGCCCA	PABPC5	580	998	347	845	409	295	210	660	405	1639
chrX:90691629-90691648_PABPC5_+	PABPC5_TGAAGAGGCTACCAAAGCAG	PABPC5	323	366	323	382	81	136	164	19	473	291
chr16:88931998-88932017_PABPN1L_+	PABPN1L_AGCCTCCACCTTCTCCTCGG	PABPN1L	232	244	447	168	105	254	59		363	225
chr16:88930738-88930757_PABPN1L_-	PABPN1L_ATCAGCTCCACAGACCGCGG	PABPN1L	730	749	449	312	134	160	166	144	332	105
chr16:88932197-88932216_PABPN1L_+	PABPN1L_GTGCCCTTGGTTCCTACCCA	PABPN1L	1139	435	535	362	70	416	47		1209	153
chr16:88932303-88932322_PABPN1L_-	PABPN1L_TGTGCCATGGAGCAGGCCGA	PABPN1L	312	505	540	397	230	400	120	295	1137	640
chr14:23790987-23791006_PABPN1_+	PABPN1_ACTGGTCGAGGGTGACCCGG	PABPN1	689	42	124	167	11	4	32		2	33
chr14:23790666-23790685_PABPN1_+	PABPN1_AGTCTGAGCGGCGATGGCGG	PABPN1	1040	5	84	39		15	8		115	70
chr14:23790976-23790995_PABPN1_+	PABPN1_GAGGAGCCGGGACTGGTCGA	PABPN1	240	110	132	24	31	27			97	2
chr14:23790936-23790955_PABPN1_-	PABPN1_GGGCTCCCGAACCAGGCCCA	PABPN1	209	252	269	174	130	92	87	308	96	184
chr4:20714528-20714547_PACRGL_-	PACRGL_ACCAGAGCTGCCTTTAGCAC	PACRGL	844	491	406	236	220	133	80	1542	978	521
chr4:20715060-20715079_PACRGL_-	PACRGL_CAAACACTTCATCATCCGAA	PACRGL	1356	909	773	768	226	197	352	1124	743	488
chr4:20709459-20709478_PACRGL_+	PACRGL_GCAGCTATTTACTCTAAAGG	PACRGL	663	250	181	277	73	327	86	719	55	267
chr4:20706098-20706117_PACRGL_+	PACRGL_GGAAGCAATGCAGAAATCAG	PACRGL	636	531	339	366	317	390	201		467	616
chr6:163483284-163483303_PACRG_+	PACRG_CACGACATGCTGGAACACGG	PACRG	735	1083	762	379	151	132	260	1195	405	183
chr6:163735933-163735952_PACRG_+	PACRG_GAGGCCTTCGAGCGCTACGG	PACRG	285	347	208	178	85	79	147	152	10	55
chr6:163510384-163510403_PACRG_-	PACRG_TTGACGGTAATAAGGCACCA	PACRG	369	745	352	385	231	139	172	1775	114	355
chr6:163483332-163483351_PACRG_-	PACRG_TTTATCGGGATAATGAGCTG	PACRG	682	362	325	328	237	330	189	302	230	144
chr11:65977919-65977938_PACS1_-	PACS1_ATTAGGAGAGTCTCACCTGA	PACS1	450	134	48	108	11	16	16		42	111
chr11:65961002-65961021_PACS1_+	PACS1_GGACAAAGATCTTAACTCAG	PACS1	352	207	217	150	75	97	183		118	114
chr11:65978688-65978707_PACS1_+	PACS1_GGGCTATAAGACCTTGGCCG	PACS1	394	223	152	250	80	140	48	447		84
chr11:65838250-65838269_PACS1_-	PACS1_GTACAGGTTCATCTGCACCG	PACS1	71	11	16	14	17	16	4			135
chr14:105818713-105818732_PACS2_+	PACS2_AGGGCTCCAAACGAATCCTG	PACS2	677	246	163	357	78	75	127	121	100	614
chr14:105814875-105814894_PACS2_+	PACS2_GGAGAAGGAGCTGATCTCCG	PACS2	173	131	154	176	17	55	171		263	124
chr14:105821472-105821491_PACS2_+	PACS2_GGGCTACAAGACGCTGGCCG	PACS2	496	368	435	183	190	190	100	289	307	168
chr14:105833550-105833569_PACS2_+	PACS2_GTGATGCAACACCCGTCTGA	PACS2	985	769	428	523	493	239	188	223	154	431
chr6:34497547-34497566_PACSIN1_+	PACSIN1_AAAGCGGCTGGTCTTCCTCA	PACSIN1	1274	824	538	510	168	209	326	318	272	596
chr6:34496513-34496532_PACSIN1_+	PACSIN1_GCTGAATGAGGACCTGGAGA	PACSIN1	708	205	377	407	59	179	157		722	721
chr6:34495186-34495205_PACSIN1_+	PACSIN1_GGAGCGCGCCAAGATCGAGA	PACSIN1	452	295	427	381	182	206	277	640	261	561
chr6:34494100-34494119_PACSIN1_+	PACSIN1_TGAGGCCTCACTGGCGCCAG	PACSIN1	448	38	159	186		41	166	339	201	114
chr22:43272904-43272923_PACSIN2_-	PACSIN2_CAGTGAGAAGGACGACACTA	PACSIN2	191	289	385	413	231	14	203		862	455
chr22:43287151-43287170_PACSIN2_+	PACSIN2_GGCCATCCAGGCCTTCTCCA	PACSIN2	702	734	554	450	236	230	117	448	813	596
chr22:43280527-43280546_PACSIN2_-	PACSIN2_TCCCTGAAGGAACTCGACCA	PACSIN2	801	343	340	444	215	45	189	554	297	190
chr22:43289523-43289542_PACSIN2_-	PACSIN2_TGAGCGGGCGCGCATCGAGA	PACSIN2	499	522	390	287	80	92	161	280	172	750
chr11:47201751-47201770_PACSIN3_-	PACSIN3_ACGGGTGGAACGCTGTGCCA	PACSIN3	625	297	253	148	170	114	71	320	377	43
chr11:47204084-47204103_PACSIN3_-	PACSIN3_ACTACAGGCGCACGGTACAG	PACSIN3	866	565	164	187	423	37	94	307	204	161
chr11:47204259-47204278_PACSIN3_-	PACSIN3_ATGGCTCCAGAAGAGGACGC	PACSIN3	658	68	144	130	11	67	7		116	52
chr11:47202218-47202237_PACSIN3_+	PACSIN3_TCTCCAGTGTGCCATACTGG	PACSIN3	88		2	26			32
chr1:17550163-17550182_PADI1_-	PADI1_CAGTGAGGTAAAGCACGCTG	PADI1	199	390	212	141	299	77	72	175	130	350
chr1:17552401-17552420_PADI1_-	PADI1_CCAGCGACATCAGCCAGCTG	PADI1	390	399	242	283	204	36	116		53	247
chr1:17550895-17550914_PADI1_+	PADI1_GCAAGGTGAAGAGGAGCCAA	PADI1	459	277	324	281	80	189	85	235	317	207
chr1:17548866-17548885_PADI1_+	PADI1_TGTGAAAGAGCCCATAGGCA	PADI1	884	364	428	589	103	227	275	229	43	479
chr1:17429465-17429484_PADI2_+	PADI2_CAACCATGCCAACTCACCAA	PADI2	1047	600	560	586	213	311	230	781	500	566
chr1:17431390-17431409_PADI2_-	PADI2_CATGAGCCAGGCGAGCACCG	PADI2	284	432	359	325	161	141	229	841	327	326
chr1:17445824-17445843_PADI2_-	PADI2_GCTGCAGTACGGGAGCCGCG	PADI2	294	171	312	336	77	224	106		241	332
chr1:17422406-17422425_PADI2_-	PADI2_GGAGAAGAACAACCCAAAGA	PADI2	400	283	347	259	59	171	161	303	264	219
chr1:17586162-17586181_PADI3_+	PADI3_AGCGTGCAGACACCAGGCGG	PADI3	482	454	287	174	230	107	40	477	235	281
chr1:17592169-17592188_PADI3_+	PADI3_GCGACCTGAACTGTGAGGGA	PADI3	265	303	295	497	182	134	148		485	551
chr1:17588668-17588687_PADI3_-	PADI3_GTAGAGCACCGCATAGGCCA	PADI3	719	664	405	699	182	130	301	2230	262	1184
chr1:17575709-17575728_PADI3_-	PADI3_TTACCCATAAATGTCCACGA	PADI3	816	496	702	410	171	188	273	156	549	389
chr1:17657472-17657491_PADI4_-	PADI4_GAAGGACGTGCAGTCCTCAG	PADI4	95	90	78	75	119	23			212	1
chr1:17664629-17664648_PADI4_+	PADI4_GATGAAGTGCTTGACAGCGA	PADI4	617	397	298	160	121	80	147		214	99
chr1:17668517-17668536_PADI4_+	PADI4_GCACAACATGGACTTCTACG	PADI4	807	380	459	200	184	383	69		631	140
chr1:17634706-17634725_PADI4_+	PADI4_GCTAGCCCGACGATGGCCCA	PADI4	731	646	539	487	233	147	400	921	334	612
chr9:138456111-138456130_PAEP_-	PAEP_GTAGTCAGTATCGAGCAGCG	PAEP	532	605	372	426	134	178	224		212	398
chr9:138454162-138454181_PAEP_-	PAEP_GTTGTTGGTCGCCATGGCCA	PAEP	1259	616	611	544	159	274	221	196	759	642
chr9:138457315-138457334_PAEP_-	PAEP_TACCATAGGTGCCTGGGCAG	PAEP	622	298	308	310	317	102	132	156	871	105
chr9:138453683-138453702_PAEP_-	PAEP_TGGCCGGGACACCACAGACC	PAEP	295	398	437	285	110	117	161	298	386	382
chr19:39880898-39880917_PAF1_+	PAF1_ACCTCTCAGGCAGAGTCCGG	PAF1	319	356	62	192	118	24	77		46	145
chr19:39881456-39881475_PAF1_+	PAF1_ACCTGTGGCCATCCTCCCGC	PAF1	715	120	234	179		84	142	474	113	444
chr19:39879231-39879250_PAF1_-	PAF1_GAAACGAAAGCGGGACCAGG	PAF1	912	189	195	129	41	41	54	239	24	112
chr19:39879807-39879826_PAF1_-	PAF1_TGTGAAGCAGCAGTTTACCG	PAF1	238	68	104	37		63	24		99	144
chr17:2573537-2573556_PAFAH1B1_-	PAFAH1B1_AAGCCAGAAGCTTGCCGCTG	PAFAH1B1	457			13			10			4
chr17:2577397-2577416_PAFAH1B1_+	PAFAH1B1_ATGGTACGGCCAAATCAAGA	PAFAH1B1	1052	2		31					12
chr17:2583482-2583501_PAFAH1B1_+	PAFAH1B1_GGAGTTCTGTTCCATTCTGG	PAFAH1B1	879	1	14	13		37	36		22
chr17:2575969-2575988_PAFAH1B1_+	PAFAH1B1_TCAGTAGCCATCATGCCCAA	PAFAH1B1	594	78	12	30	47	18	17	257	4	11
chr11:117038235-117038254_PAFAH1B2_+	PAFAH1B2_GCAGCTCCTGGATACCGACG	PAFAH1B2	582	303	250	136	266	84	10	321	121	228
chr11:117038231-117038250_PAFAH1B2_-	PAFAH1B2_GGTATCCAGGAGCTGCACGT	PAFAH1B2	503	525	174	219	221	51	66	793	201	431
chr11:117038233-117038252_PAFAH1B2_+	PAFAH1B2_GTGCAGCTCCTGGATACCGA	PAFAH1B2	695	306	144	285	22	94	92		75	94
chr11:117030714-117030733_PAFAH1B2_-	PAFAH1B2_TTGCTGCATTAACTGCACCA	PAFAH1B2	124	253	77	25	141	20			132
chr19:42804325-42804344_PAFAH1B3_-	PAFAH1B3_GCTGGAACACATCCGGCCCA	PAFAH1B3	377	198	241	251	20	37	139	287	798	228
chr19:42806403-42806422_PAFAH1B3_-	PAFAH1B3_GTGCAGGACGTACAGGGCGA	PAFAH1B3	740	477	300	423	96	179	274	1	161	438
chr19:42801231-42801250_PAFAH1B3_+	PAFAH1B3_TAGGGTGCGGGCTCCAGCAG	PAFAH1B3	813	375	233	127	258	77	96	29	245	90
chr19:42804213-42804232_PAFAH1B3_-	PAFAH1B3_TGGGTGGGCACCAACAACCA	PAFAH1B3	925	581	224	236	336	211	172		78	131
chr1:26310420-26310439_PAFAH2_+	PAFAH2_AACTGGCACAAACTTACCTG	PAFAH2	934	410	316	313	58	80	320	874	209	281
chr1:26314720-26314739_PAFAH2_+	PAFAH2_ACCTGAAGGCTCCTAGGCCA	PAFAH2	428	421	339	251	461	163	120		301	257
chr1:26315942-26315961_PAFAH2_-	PAFAH2_CTTGCTGTTCAACCTGGCGG	PAFAH2	445	361	530	213	131	302	74	162	211	107
chr1:26310983-26311002_PAFAH2_+	PAFAH2_TGAGGCCAGCTCCATGCAGA	PAFAH2	707	536	473	477	249	138	227	672	442	534
chr8:81903742-81903761_PAG1_-	PAG1_AAGAAGCCGCGACAGCATAG	PAG1	935	349	246	377	1	136	71	659	57	626
chr8:81888998-81889017_PAG1_+	PAG1_AGCATAGAGATCATTACAGG	PAG1	770	775	371	383	82	105	176	824	157	465
chr8:81903740-81903759_PAG1_-	PAG1_GAAGCCGCGACAGCATAGTG	PAG1	451	465	204	222	91	108	168	1	178	156
chr8:81897319-81897338_PAG1_-	PAG1_TGTGAAAGAGATCAAGGAGG	PAG1	603	156	159	112	109	75	124		17	11
chrX:49455838-49455857_PAGE1_+	PAGE1_AATGGACTACCTACCTTCTG	PAGE1	642	545	341	527	200	429	379	375	147	801
chrX:49455898-49455917_PAGE1_-	PAGE1_GAGATGGTCCTGATACCAAG	PAGE1	651	869	250	434	121	337	225	2496	306	558
chrX:49458746-49458765_PAGE1_+	PAGE1_GTAGAATCCTGACTTTGAGT	PAGE1	691	790	589	280	211	250	219	1315	778	471
chrX:49454132-49454151_PAGE1_-	PAGE1_TTAAGGGCCAGAGCCTGAAG	PAGE1	403	189	134	106	75	175	30		32	82
chrX:55287045-55287064_PAGE3_-	PAGE3_ACTGACTCGGTCAAAGACTG	PAGE3	303	261	356	306	1	294	224		96	278
chrX:55290266-55290285_PAGE3_-	PAGE3_CAAGACTCTAATCATCCAGT	PAGE3	706	655	714	643	215	495	231	294	889	1293
chrX:55289686-55289705_PAGE3_-	PAGE3_GAGGGAGCACTGGACTTCCA	PAGE3	350	302	305	425	102	120	172	327	307	210
chrX:55289789-55289808_PAGE3_-	PAGE3_GCACTCATATTCCTAGGCCC	PAGE3	451	363	585	363	173	187	248		901	336
chrX:49597172-49597191_PAGE4_+	PAGE4_ACTCGGAGTGAGCGTGGAGA	PAGE4	498	396	406	374	116	161	246		629	1177
chrX:49595041-49595060_PAGE4_+	PAGE4_CGAGTGAGATCAAGATCCAG	PAGE4	767	463	327	415	228	103	254	298	200	402
chrX:49595666-49595685_PAGE4_+	PAGE4_GAAGGAACACCTCCGATCGA	PAGE4	176	328	185	499	211	5	247		193	249
chrX:49595073-49595092_PAGE4_+	PAGE4_TGGTCAGGAGGCTCCCGATG	PAGE4	985	599	513	585	223	118	151	440	1258	1191
chrX:55247055-55247074_PAGE5_+	PAGE5_ATCGTGGCTGGGCTGGAACG	PAGE5	548	410	246	353	158	33	167	265	334	648
chrX:55247045-55247064_PAGE5_-	PAGE5_CAGCCACGATTACCGGCCCA	PAGE5	930	545	716	671	207	275	197		400	747
chrX:55247039-55247058_PAGE5_+	PAGE5_GCGCCATGGGCCGGTAATCG	PAGE5	514	399	367	387	88	211	134	261	267	301
chrX:55247056-55247075_PAGE5_+	PAGE5_TCGTGGCTGGGCTGGAACGA	PAGE5	332	721	328	416	236	70	276	506	636	408
chr16:29827870-29827889_PAGR1_+	PAGR1_AGACACTGCGGCCAGTACGG	PAGR1	732	201	575	372	53	252	137		675	201
chr16:29830883-29830902_PAGR1_+	PAGR1_AGCCCGGAGCCAGAAACGGG	PAGR1	224	65	37	66			14		90	2
chr16:29827937-29827956_PAGR1_+	PAGR1_CTGGCCGTGGAGGATACCGG	PAGR1	470	419	180	168	136	110	133	47	132	138
chr16:29828525-29828544_PAGR1_+	PAGR1_TCCCAGACCACACATGCCCA	PAGR1	1011	216	297	283	97	20	25		171	228
chr12:103260357-103260376_PAH_+	PAH_AAGCAAGGCAGACTTACTGG	PAH	264	264	238	407	23	107	116		103	155
chr12:103271224-103271243_PAH_+	PAH_CGGGCCATGGACTCACAGGG	PAH	1151	645	590	343	93	175	57	451	307	501
chr12:103249091-103249110_PAH_-	PAH_TGGGCAGCCCATCCCTCGAG	PAH	826	323	191	361	157	78	164	210	170	266
chr12:103246637-103246656_PAH_+	PAH_TGTGCAGTGGAAGACTCGGA	PAH	719	1154	554	500	202	271	233	2758	373	709
chr4:57302473-57302492_PAICS_+	PAICS_AGGATAATGGCGACAGCTGA	PAICS	543	12	57	20			9			59
chr4:57318149-57318168_PAICS_-	PAICS_GATGTTACTCGAAGTTCACA	PAICS	263	16	6	9		3			7
chr4:57302472-57302491_PAICS_+	PAICS_TAGGATAATGGCGACAGCTG	PAICS	476	30	68	49		47			13	20
chr4:57314737-57314756_PAICS_-	PAICS_TCAACCAGTGTACAATTCTG	PAICS	578	67	21	81	36	6	23		46	103
chr5:43555999-43556018_PAIP1_+	PAIP1_ACAGGAGCTACAACCACCTG	PAIP1	282	34	97	98	48	196	38		26	59
chr5:43556941-43556960_PAIP1_-	PAIP1_AGGAGGAGGAGCATGTCGGA	PAIP1	583	244	243	202		69	69		168	226
chr5:43543158-43543177_PAIP1_+	PAIP1_GATGGGACAGGTAATTACAC	PAIP1	193	71	90	53	74	46	27		88	34
chr5:43556030-43556049_PAIP1_-	PAIP1_GCAGAACTCGGAGTCAGCAA	PAIP1	514	187	150	88	66	125	19	889	49	2
chr2:71417000-71417019_PAIP2B_-	PAIP2B_AATGGACTGTCAGTCAGTGA	PAIP2B	491	59	64	72	47	29	32		66	8
chr2:71417023-71417042_PAIP2B_+	PAIP2B_CTGCTGTTGCAACTGTCCCA	PAIP2B	530	445	289	241	245	35	63	605	232	82
chr2:71415638-71415657_PAIP2B_-	PAIP2B_TAACCTGAACCCAGATGCCA	PAIP2B	856	450	698	456	354	417	195		338	323
chr2:71429584-71429603_PAIP2B_-	PAIP2B_TGAAGAGGATTTCAACAGAC	PAIP2B	468	256	207	209	638	63	20		151	212
chr5:138699486-138699505_PAIP2_-	PAIP2_GGGCTAGTACTGCTGCGACT	PAIP2	862	438	327	209	239	157	140	337	330	79
chr5:138700343-138700362_PAIP2_-	PAIP2_GTTTGTGGGAGATCTCGAGC	PAIP2	352	249	220	267	102	149	176		181	212
chr5:138704445-138704464_PAIP2_+	PAIP2_TGCAAAGGAGTTTGTTCCTG	PAIP2	602	365	216	273	123	79	253		56	123
chr5:138700294-138700313_PAIP2_+	PAIP2_TTTCCAAGAAATGCTGGAAG	PAIP2	207	32	49	105		16	32	304	35	204
chr6:10703636-10703655_PAK1IP1_+	PAK1IP1_AGAACGTGGAATCTTGTAGA	PAK1IP1	1046	57	12	57	22		21			33
chr6:10702812-10702831_PAK1IP1_-	PAK1IP1_AGATGGGTGAATAGAAAGGA	PAK1IP1	244
chr6:10705051-10705070_PAK1IP1_-	PAK1IP1_CATGAGCTTTAAATTCGCAG	PAK1IP1	968		20	15		6	29		8
chr6:10704976-10704995_PAK1IP1_+	PAK1IP1_CTAGGAGTCTGTCCTTGCAG	PAK1IP1	366			1
chr11:77090343-77090362_PAK1_+	PAK1_ACACATCCAGAACAGCCTGC	PAK1	1212	541	588	442	203	272	237	378	516	290
chr11:77103459-77103478_PAK1_-	PAK1_GATGCTGGAACCCTAAACCA	PAK1	236	331	330	165	60	99	180	938	145	236
chr11:77069959-77069978_PAK1_+	PAK1_GGGCGTGGAGCAATCACTGG	PAK1	490	230	426	322	71	224	259	333	210	413
chr11:77064583-77064602_PAK1_-	PAK1_GGTTTGAGAAGATTGGACAA	PAK1	445	476	433	597	363	235	389		580	403
chr3:196547272-196547291_PAK2_-	PAK2_ACTGCGTTTGCTCTGCTCAG	PAK2	332	30	235	31		37	10		110	7
chr3:196509563-196509582_PAK2_-	PAK2_ATGGTGCTGCTCATTCGCAC	PAK2	333	178	36	33	29	15	15		11	16
chr3:196541349-196541368_PAK2_+	PAK2_GGTCATGGAATACCTTGCTG	PAK2	832	289	181	136	41	126	58		108	117
chr3:196530032-196530051_PAK2_-	PAK2_TATGCCACTCTCTTACCAGG	PAK2	808	1389	740	681	628	476	349	1348	449	606
chrX:110439709-110439728_PAK3_+	PAK3_AAGTAAACGAAGCACTATGG	PAK3	672	419	359	306	248	73	178	490	217	384
chrX:110390960-110390979_PAK3_+	PAK3_CACAGGGAATTCCAGAGCAA	PAK3	388	433	466	357	240	253	148	1708	470	506
chrX:110389772-110389791_PAK3_+	PAK3_GTGCCCAGGGAAGCTCCCAG	PAK3	543	42	162	188		95	172		121	250
chrX:110366374-110366393_PAK3_-	PAK3_TTACTATTCATCCTCAGTGG	PAK3	744	309	469	530	40	152	231	578	469	459
chr19:39663987-39664006_PAK4_+	PAK4_GACACGGACCACCCATCCCG	PAK4	581	214	123	110	39	62	50		92	19
chr19:39665952-39665971_PAK4_+	PAK4_GATGAACGAGGAGCAGATCG	PAK4
chr19:39664547-39664566_PAK4_-	PAK4_GGCGATGCACACGATGCCCG	PAK4	119	1		15			28			14
chr19:39660318-39660337_PAK4_+	PAK4_TGATCGAGGAGTCGGCTCGC	PAK4	483	237	287	202	211	245	184		126	155
chr15:40558296-40558315_PAK6_+	PAK6_CAGGCCACAAGCAGATGCCG	PAK6	406	187	216	220	29	135	146	346	158	226
chr15:40557144-40557163_PAK6_-	PAK6_GATTCGCGAAGGGTCCACCA	PAK6	715	272	316	386	32	230	144	396	431	691
chr15:40565081-40565100_PAK6_+	PAK6_GGACTACCAGCACTTCAACG	PAK6	736	383	532	280	147	170	208	277	447	328
chr15:40564819-40564838_PAK6_-	PAK6_GGCCAAGCAGACGATGCCGG	PAK6	332	70	187	141	45	150	60	291	203	211
chr20:9624849-9624868_PAK7_+	PAK7_AACAGGCTGTGCCACTGCTG	PAK7	296	331	232	481	252	65	204	878	552	601
chr20:9560775-9560794_PAK7_+	PAK7_GAGGTAGCAAACGTTACCTT	PAK7	171	55	20	58	28		20			15
chr20:9538299-9538318_PAK7_-	PAK7_TAACCAAGGAGTGATTCACA	PAK7	692	341	337	453	78	182	333	752	394	972
chr20:9546973-9546992_PAK7_+	PAK7_TAGGTGTCAGACCCTGACAG	PAK7	479	82	221	254	8	78	86		93	200
chr16:23640949-23640968_PALB2_+	PALB2_AATGGATTGTACCTGTTCGA	PALB2	450	27	73	34		32	10			3
chr16:23634344-23634363_PALB2_-	PALB2_AGGAGGCTAGTTAGTAGCAG	PALB2	247	26	41	35		14	13			11
chr16:23646607-23646626_PALB2_-	PALB2_GAAGCATGTCCAATTGCCAG	PALB2	2		5
chr16:23637559-23637578_PALB2_-	PALB2_TTATACCTGGCACTTCGCAG	PALB2	213	18		9	35		40
chr10:72291090-72291109_PALD1_-	PALD1_CAAAGTCCTCATCTGCACGC	PALD1	792	603	246	423	93	87	205	495	225	341
chr10:72292469-72292488_PALD1_-	PALD1_CATGCAAGTCGTCCTCACCA	PALD1	1077	1106	782	681	919	721	242	386	465	542
chr10:72289791-72289810_PALD1_+	PALD1_GGTCCTCCAGAAACTCCAGA	PALD1	163	33	177	152		80	100		231	30
chr10:72285759-72285778_PALD1_+	PALD1_TTTGAGGGCCTACAGGGCAG	PALD1	337	179	110	178	68		91			141
chr4:169630178-169630197_PALLD_-	PALLD_ACTAGGGTGCAAATCTCCTC	PALLD	402	373	403	302	296	328	118		401	178
chr4:169604217-169604236_PALLD_-	PALLD_CAGTGGTTGAATCACAGCTG	PALLD	193	70	148	123	15	44	40	1	214	16
chr4:169432880-169432899_PALLD_-	PALLD_TATGGGAAGGATGTTCACAG	PALLD	370	262	137	153	85	63	97	326	303	199
chr4:169589462-169589481_PALLD_+	PALLD_TGTTTGGCTACGAATCCCAG	PALLD	823	548	457	450	246	260	142	39	370	306
chr9:112778245-112778264_PALM2-AKAP2_+	PALM2-AKAP2_GAGAATGTGCTGCTAAAGGA	PALM2-AKAP2	232	231	219	119	91	185	65		336	148
chr9:112924391-112924410_PALM2-AKAP2_+	PALM2-AKAP2_GTCTTGCAAGGTGACTTCCG	PALM2-AKAP2	414	444	251	316	89	57	173	1263	315	219
chr9:112778241-112778260_PALM2-AKAP2_+	PALM2-AKAP2_GTGGGAGAATGTGCTGCTAA	PALM2-AKAP2	519	376	410	346	126	283	156	1	211	434
chr9:112778278-112778297_PALM2-AKAP2_+	PALM2-AKAP2_TCGAACGCCACAGAAACATC	PALM2-AKAP2	846	319	649	550	129	538	122	269	623	537
chr9:112705519-112705538_PALM2_+	PALM2_ATTGAGGGAGAAGACAGTGA	PALM2	679	5	103	68		13			76	146
chr9:112704958-112704977_PALM2_+	PALM2_CATTCAAGCTGTGTACGCCA	PALM2	478	391	376	437	69	208	178	451	385	637
chr9:112705169-112705188_PALM2_+	PALM2_GAAGAGCTTATTCAGAAGGC	PALM2	243	398	203	322	229	32	137		354	348
chr9:112705190-112705209_PALM2_+	PALM2_GGACAATCAAGCTTAGGAGG	PALM2	970	235	165	215	131	225	29	491	138	328
chr19:14165308-14165327_PALM3_-	PALM3_GAGGAGATGAAAGCCCGCTG	PALM3	425	116	343	168	54	105	94		296	78
chr19:14169951-14169970_PALM3_+	PALM3_GTAGAGGGAGCTCTCCGCCA	PALM3	1417	231	359	171	54	161	388	1197	351	123
chr19:14168235-14168254_PALM3_-	PALM3_TCTGTGCGCAGGAGAAGCGG	PALM3	289	275	165	256	65	249	106	214	18	89
chr19:14165175-14165194_PALM3_-	PALM3_TGAAGCGGAGATGTCACCAG	PALM3	346	466	423	446	229	115	223	601	508	450
chr1:100133210-100133229_PALMD_+	PALMD_AGGGAGAAATGGCTTCTAGA	PALMD	884	274	490	418	11	87	312	287	295	392
chr1:100154492-100154511_PALMD_+	PALMD_GCAGCATACAATGGCACCGA	PALMD	435	334	412	292	136	152	295	601	245	381
chr1:100133208-100133227_PALMD_-	PALMD_TAGAAGCCATTTCTCCCTCA	PALMD	673	382	692	615	176	146	503	969	820	232
chr1:100152265-100152284_PALMD_+	PALMD_TGAACTGCAAATCTCAACGA	PALMD	505	321	336	165	100	153	52		146	80
chr19:734173-734192_PALM_+	PALM_ACGCCGGTGGGCACGCCCAA	PALM	217	417	327	158	25	76	62	481	99	260
chr19:740434-740453_PALM_-	PALM_CCAGAGGGAGCGGCTGCCGA	PALM	279	490	331	244	229	278	132	1420	253	221
chr19:736042-736061_PALM_-	PALM_GAGCCGTCAACCGTCCTCAG	PALM	684	368	326	271	170	178	35		508	547
chr19:731206-731225_PALM_+	PALM_GGAGGAGCGCAAGACAGAGG	PALM	537	143	50	110	52	16	52		25	28
chr11:35463213-35463232_PAMR1_-	PAMR1_AAAGAAACTGCTCAGACCCT	PAMR1	559	281	407	112	32	184	19	603	536	149
chr11:35457597-35457616_PAMR1_-	PAMR1_AAGAAGCCAGCCCTTCCCTT	PAMR1	284	521	355	333	113	55	167	1114	287	351
chr11:35492289-35492308_PAMR1_-	PAMR1_CGTGATGGAGACAACCGCGA	PAMR1	408	427	251	151	167	90	48	301	473	141
chr11:35513607-35513626_PAMR1_-	PAMR1_TGCCGAGCAGGCTGGTACGG	PAMR1	184	33	96	224	31	21	79		80	116
chr5:102201911-102201930_PAM_-	PAM_GAACTAGCAGGCTAGGGACG	PAM	41	7	35	16
chr5:102296912-102296931_PAM_+	PAM_GAAGAAGAAGTGTTAGACCA	PAM	671	647	328	348	429	148	299	496	515	306
chr5:102295684-102295703_PAM_+	PAM_GTTCAGAACCATACCACCAG	PAM	743	580	450	432	224	338	289	374	660	426
chr5:102286414-102286433_PAM_+	PAM_TTGGTAGGCTTTCTACCCTG	PAM	200	316	203	178	46	62	65	908	181	85
chr12:56722375-56722394_PAN2_+	PAN2_AAAGGATGAGTAGCGCTCCA	PAN2	284	380	159	188	107	159	59		235	52
chr12:56726703-56726722_PAN2_-	PAN2_GAATCAGTGCACATAATGGA	PAN2	623	390	161	176	342	44	214	293	193	107
chr12:56722083-56722102_PAN2_-	PAN2_GACAGCAGCACTCTACTCGT	PAN2	326	164	130	100	341	50	115		54	30
chr12:56721182-56721201_PAN2_+	PAN2_TGTAGGAATGAAGCGCAAGA	PAN2	930	426	585	304	258	162	123	322	518	134
chr13:28750675-28750694_PAN3_+	PAN3_GCCAAGCCATATTCAGCCCA	PAN3	524	662	391	333	472	258	145		182	176
chr13:28713024-28713043_PAN3_-	PAN3_GCTATGGAGGCCGAGGCCCG	PAN3	227	117	98	23	25	74	17		27	6
chr13:28794417-28794436_PAN3_-	PAN3_GGACACGTTACTCAGCCTGG	PAN3	463	608	427	310	335	171	238		111	122
chr13:28771348-28771367_PAN3_+	PAN3_GGAGGAGAGGCTAGTTCCGA	PAN3	440	154	100	273	16	51	43	274	88	139
chr10:91353034-91353053_PANK1_-	PANK1_AAAGCGAGATTCCATCAGCA	PANK1	182	364	191	192	116	193	121		126	163
chr10:91353618-91353637_PANK1_-	PANK1_CTGGTGAAGGACATTTACGG	PANK1	484	272	597	400	174	242	188	571	820	433
chr10:91348459-91348478_PANK1_-	PANK1_GAAGCTGCTGGCATATGCCA	PANK1	386	252	144	80	198	78	87		176	13
chr10:91371542-91371561_PANK1_-	PANK1_TATGCACAGGTTCATTCAGA	PANK1	293	422	380	317	78	142	324	302	374	316
chr20:3870155-3870174_PANK2_-	PANK2_AGGTGGCGGAAGCCCTGCCG	PANK2	119	400	266	160	149	255	100	990	116	140
chr20:3888691-3888710_PANK2_+	PANK2_GAAGTACCTGACCTCCAATG	PANK2	1201	594	446	458	266	481	291	1025	311	464
chr20:3897586-3897605_PANK2_+	PANK2_GATGAGCAAGGAGAAGCGAG	PANK2	230	64	71	32	98	42	8		114
chr20:3899311-3899330_PANK2_+	PANK2_TGCTCAGAACATTAACCAGG	PANK2	772	345	404	388	219	220	270		570	402
chr5:167995688-167995707_PANK3_-	PANK3_ACGGTGCTATGTGCTACAGG	PANK3	500	255	397	194	91	33	70	243	962	86
chr5:167990961-167990980_PANK3_-	PANK3_TAGCACACAAGCTGACAAGC	PANK3	397	530	792	476	20	277	255	559	897	503
chr5:167993208-167993227_PANK3_+	PANK3_TATACAGCAAGCCCTTTACA	PANK3	182	237	190	139	40	152	38		57	188
chr5:167995996-167996015_PANK3_-	PANK3_TTCCTCCCATAGCTTTCCCA	PANK3	692	177	208	265	95	76	86	599	51	558
chr1:2452591-2452610_PANK4_-	PANK4_AAGGTCATCCAGGCGACCGG	PANK4	813	495	479	188	62	193	131		397	94
chr1:2452150-2452169_PANK4_+	PANK4_GCCGGGTCTTACCTTCACGA	PANK4	4
chr1:2453186-2453205_PANK4_-	PANK4_GGTACAGCACAAAGTCGCCA	PANK4	285	379	352	247	244	84	78		242	592
chr1:2457937-2457956_PANK4_+	PANK4_GTTGCGGAAGATCTCGTCGG	PANK4	622	141	296	231	22	218	60	274	128	479
chr11:93862639-93862658_PANX1_-	PANX1_AATCGAGATCTCCTGCGCGA	PANX1	461	357	567	341	210	137	358		545	190
chr11:93886765-93886784_PANX1_+	PANX1_AGTCTGGAAACCTCCCACTG	PANX1	592	94	97	143	49	68	55		127	112
chr11:93911586-93911605_PANX1_-	PANX1_GCTGCGAAACGCCAGAACAG	PANX1	405	396	379	255	204	86	55	740	844	438
chr11:93913011-93913030_PANX1_+	PANX1_TCAGTGCAAACTCATTGCCG	PANX1	861	633	355	404	100	44	261	526	576	816
chr22:50616514-50616533_PANX2_+	PANX2_AGAAGCCGAAGCCCGCGCGC	PANX2	476	477	554	223	78	125	88	299	307	234
chr22:50609240-50609259_PANX2_+	PANX2_GGGCGCGCAGGACGACAAGG	PANX2	425	523	231	349	126	164	236		251	394
chr22:50617644-50617663_PANX2_-	PANX2_GTGGCGATGAGGATCTGCTG	PANX2	764	510	183	552	254	139	387	164	89	259
chr22:50609171-50609190_PANX2_-	PANX2_TGTCCGCCGACTGCTCCAGG	PANX2	475	357	445	566	28	162	141	374	200	334
chr11:124489314-124489333_PANX3_-	PANX3_AAGGTATAGGTAAGTGGCGG	PANX3	1047	570	608	440	289	335	96	588	548	525
chr11:124481524-124481543_PANX3_-	PANX3_CCAGACGCAGTCCTTTGAGG	PANX3	496	479	203	228	42	90	51	902	184	220
chr11:124482930-124482949_PANX3_-	PANX3_CCAGCAGGAGCTGTCCACGT	PANX3	447	875	448	479	295	207	153	174	415	479
chr11:124487253-124487272_PANX3_-	PANX3_TGAACAGCAGATCGGAGCTG	PANX3	212	155	355	452	74	221	89		119	155
chr10:135192821-135192840_PAOX_+	PAOX_ATGGAGTCGACCGGCAGCGT	PAOX	431	272	413	346	159	32	106	186	330	438
chr10:135197713-135197732_PAOX_-	PAOX_CAGGGAGCAAACGTACGCAA	PAOX	889	465	503	428	163	267	236	559	469	191
chr10:135195063-135195082_PAOX_+	PAOX_CCAGGAGGCAGCCTTTCCCG	PAOX	506	386	191	317	64	133	196		123	244
chr10:135193869-135193888_PAOX_-	PAOX_GTTGAAGAAGGAGTTCAGGA	PAOX	759	328	541	276	178	525	177	637	247	258
chr5:78936977-78936996_PAPD4_-	PAPD4_ATAAATCACCATCACTGCTC	PAPD4	428	443	259	345	92	204	153	560	219	546
chr5:78975428-78975447_PAPD4_+	PAPD4_GTGAAGCCAAAGCCATTCCA	PAPD4	686	504	282	225	64	63	71		294	151
chr5:78919279-78919298_PAPD4_+	PAPD4_TAGAGAAATCACACTGCCTG	PAPD4	840	390	530	227	213	273	35		654	337
chr5:78915502-78915521_PAPD4_-	PAPD4_TGATGATTTGGAGTGAAGGG	PAPD4	566	295	283	353	213	107	49	635	123	696
chr16:50188139-50188158_PAPD5_+	PAPD5_AAACGGAGGAACTACAACCA	PAPD5	646	162	431	295	34	280	245	591	609	228
chr16:50250055-50250074_PAPD5_+	PAPD5_GAAACACAAAGTCGCAGATG	PAPD5	333	365	173	235	82	140	191	351	230	187
chr16:50245350-50245369_PAPD5_-	PAPD5_GAAGGGACTCACGTCAGCGC	PAPD5	458	153	278	233	33	255	126	607	271	296
chr16:50186922-50186941_PAPD5_+	PAPD5_TCAGAAGCTCCCGGACGCCC	PAPD5	701	329	252	201	162	99	81	1	47	143
chr5:6746474-6746493_PAPD7_+	PAPD7_ATCATGAAAGCCATGACCAG	PAPD7	420	432	465	640	112	233	325	768	554	622
chr5:6737719-6737738_PAPD7_+	PAPD7_GGTGAAAGACCTTTGGCCGA	PAPD7	540	285	142	405	97	14	186	160	7	163
chr5:6743859-6743878_PAPD7_+	PAPD7_TGAAACAGTTCCTTCTGCAG	PAPD7	778	713	630	321	346	517	87	857	588	325
chr5:6739839-6739858_PAPD7_+	PAPD7_TGTCAGCGACATAGACCTGG	PAPD7	1332	2044	1110	1223	878	863	730	1774	1167	1417
chr14:73712376-73712395_PAPLN_-	PAPLN_ACAAGAGCGGTGGCTCCGGG	PAPLN	393	306	170	181	126	108	37	572	100	196
chr14:73711364-73711383_PAPLN_+	PAPLN_AGGCGGCAGAGTGACACCTG	PAPLN	584	191	83	132	216	7	41		124	127
chr14:73718221-73718240_PAPLN_-	PAPLN_GAGGATGCTGGTGGCACCCA	PAPLN	399	106	156	236	24	10	205		387	191
chr14:73718749-73718768_PAPLN_-	PAPLN_GGTACTCATAGTGCACACCG	PAPLN	82	188	287	192	126	111	61		71	192
chr19:39576004-39576023_PAPL_-	PAPL_AGACAGATGGACTTGCTCTG	PAPL	577	365	237	161	85	135	63	2278	55	310
chr19:39590919-39590938_PAPL_+	PAPL_CATGCGGCTCATTGAACCCG	PAPL	888	518	431	463	309	274	178		371	362
chr19:39589634-39589653_PAPL_-	PAPL_GGGCCCTGAAGCGGAACCGA	PAPL	216	46	108	44		34	33		55	22
chr19:39589240-39589259_PAPL_-	PAPL_GGTGTATGTAGAGCTTCCGC	PAPL	479	232	182	223	75	116	42		91	344
chr14:97014150-97014169_PAPOLA_+	PAPOLA_AAACAGCAAGATGTTTGAGG	PAPOLA	241	456	347	252	199	301	177	660	234	69
chr14:97010552-97010571_PAPOLA_-	PAPOLA_CATAGGTGAGATCAACACTG	PAPOLA	251	488	526	263	297	254	92	706	579	436
chr14:97018934-97018953_PAPOLA_-	PAPOLA_GAGCTGCCAGAACTGTTCAA	PAPOLA	706	720	175	312	133	17	125	931	265	316
chr14:96986475-96986494_PAPOLA_-	PAPOLA_TACGCAGTCAGTCTCCTTGG	PAPOLA	1202	1250	615	675	349	402	343	1073	328	559
chr7:4899907-4899926_PAPOLB_-	PAPOLB_AAGAAAGCACACTCAACAGA	PAPOLB	327	137	515	292	186	157	196	270	681	502
chr7:4899744-4899763_PAPOLB_+	PAPOLB_AGATGCTGTCATTACAGCCA	PAPOLB	330	278	103	221	122	43	167	486	37	252
chr7:4901349-4901368_PAPOLB_+	PAPOLB_GACCGCTAGACTGATAGGCG	PAPOLB	382	274	212	100	163	172	117		163	62
chr7:4900563-4900582_PAPOLB_-	PAPOLB_TACTGAAGGAGCCTGAAGAA	PAPOLB	118	47	195	18	35	117			134	57
chr2:60995665-60995684_PAPOLG_+	PAPOLG_AGGCTTGGAGTACACACCAA	PAPOLG	291
chr2:60987409-60987428_PAPOLG_+	PAPOLG_ATGAGGAAGAATTGAACCAC	PAPOLG	426	8	35	20	27		24		26
chr2:61019276-61019295_PAPOLG_+	PAPOLG_GATGTCAATCGAAGCTCGGG	PAPOLG	409	32	128	158		91	228		170	251
chr2:61006806-61006825_PAPOLG_-	PAPOLG_TTGCCCAGGAGACACCACCA	PAPOLG	483
chr1:176564306-176564325_PAPPA2_+	PAPPA2_GAAGGTGATACGCTACCAGG	PAPPA2	1180	496	569	203	134	132	165	1522	228	97
chr1:176659494-176659513_PAPPA2_+	PAPPA2_GAGCCCACTAGTGACACCTG	PAPPA2	477	343	316	341	176	193	221	282	196	432
chr1:176526325-176526344_PAPPA2_+	PAPPA2_GGAAGCCTGGGTTAAACCGG	PAPPA2	464	135	65	146	13		78	274	10	156
chr1:176640224-176640243_PAPPA2_-	PAPPA2_GTGACAGCGTCCTTGTCCCA	PAPPA2	387	620	484	454	318	118	235	1	361	576
chr9:118916728-118916747_PAPPA_-	PAPPA_AAATAGAGCGCCCGGCTCGG	PAPPA	399	551	522	202	219	215	56	1372	420	92
chr9:118969833-118969852_PAPPA_+	PAPPA_CAGGAGTAGCAACTTGGCCA	PAPPA	708	731	474	720	324	157	211	636	256	925
chr9:118974139-118974158_PAPPA_+	PAPPA_GGGCCAGGAAATGACACCTG	PAPPA	454	140	204	233	1	219	115		246	540
chr9:118950360-118950379_PAPPA_-	PAPPA_GTTGTGCTGCTTCTTCACGA	PAPPA	953	355	247	434	283	192	313		159	833
chr4:108615104-108615123_PAPSS1_+	PAPSS1_ACAAACCAGGTACTCCTCCA	PAPSS1	1068	355	579	531	174	203	329		842	388
chr4:108622343-108622362_PAPSS1_+	PAPSS1_GCAACCACGAAAGCCACCTC	PAPSS1	708	676	477	416	162	270	168	319	372	329
chr4:108535457-108535476_PAPSS1_+	PAPSS1_GGAGCCATGAAACCTTCAGG	PAPSS1	536	266	50	175	53	19	62	300	15	194
chr4:108552881-108552900_PAPSS1_-	PAPSS1_TGGTGCCAAAGTGCTGACGA	PAPSS1	1107	546	382	423	307	154	389	165	176	438
chr10:89474801-89474820_PAPSS2_+	PAPSS2_ACTTGACCACGTCCGAGCTG	PAPSS2	751	205	323	219	77	183	90		431	246
chr10:89487088-89487107_PAPSS2_+	PAPSS2_GAGGATAAGACACGGCTGGA	PAPSS2	907	179	408	400	149	173	155	340	186	214
chr10:89474593-89474612_PAPSS2_-	PAPSS2_GCAGAAGTTCCACTACCTGG	PAPSS2	188	227	63	159	162	17	51	291	39	184
chr10:89472989-89473008_PAPSS2_-	PAPSS2_TAGCCACCTCAGCAATCCGG	PAPSS2	1037	367	340	485	156	77	329	151	441	318
chr4:79860282-79860301_PAQR3_+	PAQR3_AGGTGTACAGGCGGATGCCA	PAQR3	784	268	503	283	182	197	150	265	537	452
chr4:79860236-79860255_PAQR3_-	PAQR3_GACAACCCGTACATCACCGA	PAQR3	759	397	250	330	114	233	120	223	221	269
chr4:79860339-79860358_PAQR3_-	PAQR3_GAGCGCGCATTACATCGAGC	PAQR3	476	47	141	235		107	5		113	192
chr4:79856315-79856334_PAQR3_+	PAQR3_TCTCTGGACGCACTTGCTGA	PAQR3	1		6						20
chr16:3021269-3021288_PAQR4_-	PAQR4_ATAGAGCACGGAGCCTGCAG	PAQR4	544	253	137	104	95	115	38		29	87
chr16:3021748-3021767_PAQR4_-	PAQR4_GCGCCAGTGCGTCCATGCGC	PAQR4	510	70	238	127	47	31	35		116	108
chr16:3021941-3021960_PAQR4_-	PAQR4_GGCATGGCAGCTCAGTCCCG	PAQR4	156	222	32	32	87	25	39
chr16:3021186-3021205_PAQR4_+	PAQR4_GGTGCCAATGACCATGCCCT	PAQR4	523	168	251	202	66	148	127		68	19
chr15:69672264-69672283_PAQR5_-	PAQR5_CAGGCAGTGGCAGAACTCTG	PAQR5	873	587	264	369	197	92	116	1163	532	575
chr15:69682071-69682090_PAQR5_-	PAQR5_GATGGTGTTCAGTACAGCCA	PAQR5	300	41	145	115		56	46		126	140
chr15:69677087-69677106_PAQR5_-	PAQR5_GGTGCACATGTACACAAGCA	PAQR5	229	155	132	191	75	26	146	341	300	91
chr15:69689855-69689874_PAQR5_-	PAQR5_TGTACGGATAAGCAAAGGCG	PAQR5	470	537	127	258	340	86	94	858	117	325
chr1:156215979-156215998_PAQR6_+	PAQR6_ACAGTCCAAAGCCGAGCTGG	PAQR6	412	176	245	330	80	33	106	334	94	161
chr1:156214971-156214990_PAQR6_+	PAQR6_AGGCGAAGGCTCCTGTGCGG	PAQR6	610	488	197	317	181	117	118	277	238	954
chr1:156215352-156215371_PAQR6_+	PAQR6_CAGGAAGGAGTTGAGTGCGG	PAQR6	314	119	50	14	10	33			35
chr1:156215652-156215671_PAQR6_+	PAQR6_GTGCGCGCAGCACGACGCGA	PAQR6	516	398	39	89	298		161	536		59
chr1:26189848-26189867_PAQR7_+	PAQR7_AGCATAGTAGAAGTGTGCCA	PAQR7	141	239	161	256	291	34	78		33	59
chr1:26189683-26189702_PAQR7_+	PAQR7_CAGTGCGTAGGCCAGGACGG	PAQR7	883	464	454	239	235	217	35	217	84	212
chr1:26190234-26190253_PAQR7_-	PAQR7_GCCAGAGCCTGTCTTCACGG	PAQR7	414	207	178	279		35	70		193	77
chr1:26189712-26189731_PAQR7_-	PAQR7_GCTGGGCCGCACATGCCAGG	PAQR7	329	493	224	102	42	81	74	598	21	66
chr6:52268598-52268617_PAQR8_+	PAQR8_ATGCCAAATATCGTTACCGG	PAQR8	685	344	216	229	244	18	43	168	151	275
chr6:52268271-52268290_PAQR8_-	PAQR8_GAATCGCAAGAGGACGGCCA	PAQR8	181	179	197	318	112	57	131		179	455
chr6:52268284-52268303_PAQR8_+	PAQR8_GCGATTCTGGGCCTTTGCCG	PAQR8	303	164	82	109	14	19	116		21	19
chr6:52268674-52268693_PAQR8_+	PAQR8_TATCCTAGACATCAGCCCTG	PAQR8	881	301	164	229	200	30	47		64	567
chr3:142681525-142681544_PAQR9_+	PAQR9_GAAGGCCACAGGCAGCACCA	PAQR9	446	22	164	161	37	75	16		41	270
chr3:142681426-142681445_PAQR9_+	PAQR9_GAGCGGCATGACGAAGACGA	PAQR9	418	318	339	422	80	117	107	167	166	278
chr3:142681507-142681526_PAQR9_+	PAQR9_GCAAGCCACCGCCAGCACGA	PAQR9	365	667	656	477	253	259	106	315	647	526
chr3:142681933-142681952_PAQR9_+	PAQR9_GTTGGTAGGCTTCAGCACCG	PAQR9	236	161	49	57	1	12	23		42	115
chr2:205986457-205986476_PARD3B_+	PARD3B_AAAGTGCCGCCTCCTGTCCA	PARD3B	1460	682	764	691	88	412	272	296	975	840
chr2:205410771-205410790_PARD3B_+	PARD3B_AAGGAGGGCCAGCTGCGCGT	PARD3B	662	115	450	212	128	133	67	498	378	143
chr2:205983646-205983665_PARD3B_+	PARD3B_ATTCTAGGACTCTTCATCCG	PARD3B	703	396	568	370	126	240	83		613	173
chr2:205978258-205978277_PARD3B_-	PARD3B_GGCACTACATGTATTCCCAA	PARD3B	354	354	258	235	158	19	82	283	64	111
chr10:34739349-34739368_PARD3_-	PARD3_AAACTACAGAAGCCTCCCGC	PARD3	551	538	370	263	303	76	258	311	428	162
chr10:35103806-35103825_PARD3_-	PARD3_CTACCGGAAGGCCATCGCCA	PARD3	567	665	838	862	659	886	560	358	690	847
chr10:34759137-34759156_PARD3_+	PARD3_GTGGAGAGGCCAATTAGAGC	PARD3	783	489	557	321	137	337	217	361	618	541
chr10:34671521-34671540_PARD3_-	PARD3_TTTAGTACGACTGTAAGCAG	PARD3	282	425	270	217	241	203	107	744	635	367
chr16:67695391-67695410_PARD6A_-	PARD6A_AAGCCGCTCACCGAAGCGCG	PARD6A	483	290	221	106	198	74	37	275	45	45
chr16:67694966-67694985_PARD6A_-	PARD6A_ATGCTATCGGGACTGCGCGC	PARD6A	534	226	246	236	60	81	321		379	252
chr16:67695453-67695472_PARD6A_-	PARD6A_CAAGTAGCACGTCCAGGCCC	PARD6A	755	378	309	322	199	220	146	898	295	415
chr16:67695792-67695811_PARD6A_+	PARD6A_GCAGCAGAAGCTGACTCCAG	PARD6A	652	458	394	221	125	224	61		299	245
chr20:49348324-49348343_PARD6B_+	PARD6B_ATGAACCGCAGCCACCGGCA	PARD6B	363	522	411	501	424	283	300	554	287	511
chr20:49348326-49348345_PARD6B_+	PARD6B_GAACCGCAGCCACCGGCACG	PARD6B	157	63	84	158	38	53	48		67	84
chr20:49354505-49354524_PARD6B_+	PARD6B_GTAGGCTATGCAGACATCCA	PARD6B	418	182	279	247	68	202	149		170	46
chr20:49366259-49366278_PARD6B_-	PARD6B_GTTGTCAGGACGCAATACGT	PARD6B	1011	532	231	165	209	204	105		304	66
chr18:78005177-78005196_PARD6G_-	PARD6G_ATTCTACGATTGCAGCGCAG	PARD6G	281	131	203	153	96	100	9		41	210
chr18:77917698-77917717_PARD6G_+	PARD6G_GCAGCGCCAGGCTGTGACGG	PARD6G	452	175	174	166	91	26	124	281	132	240
chr18:78005181-78005200_PARD6G_+	PARD6G_GCTGCAATCGTAGAATCGCA	PARD6G	21	202	154	76	39	66	57		51	5
chr18:77960601-77960620_PARD6G_+	PARD6G_TGGATGAAGACCCTGAGCAG	PARD6G	495	296	445	326	156	129	212		304	254
chr6:162206813-162206832_PARK2_+	PARK2_GCAGGGAGTAGCCAAGTTGA	PARK2	566	575	639	333	506	294	154	263	657	172
chr6:162622165-162622184_PARK2_-	PARK2_GGCAACGCTCACCTTGACCC	PARK2	662	156	402	234	47	200	127	135	676	170
chr6:162864481-162864500_PARK2_-	PARK2_GTCAGGTTCAACTCCAGCCA	PARK2	848	888	565	599	389	142	310	567	805	690
chr6:162475116-162475135_PARK2_+	PARK2_TACTTACTGCACTAGTCCCA	PARK2	1092	1111	354	517	465	200	176	1264	209	443
chr1:8029401-8029420_PARK7_+	PARK7_ACAGGGACCATATGATGTGG	PARK7	804	367	559	510	169	68	215	340	877	506
chr1:8025437-8025456_PARK7_-	PARK7_CAGGACAAATGACCACATCA	PARK7	886	432	588	306	150	241	110		369	313
chr1:8029414-8029433_PARK7_+	PARK7_GATGTGGTGGTTCTACCAGG	PARK7	431	418	474	331	86	226	235		219	258
chr1:8044993-8045012_PARK7_+	PARK7_GCCTGATTCTTACAAGCCGG	PARK7	32	151	69	25	71	19	38		171
chr3:183585773-183585792_PARL_-	PARL_AACCTCGAAGATCAGACCCA	PARL	759	452	436	159	193	123	32	273	260	245
chr3:183580554-183580573_PARL_-	PARL_ATAACCTAAGTGATGGCCAG	PARL	446	117	174	105	38	92	23		65	172
chr3:183560088-183560107_PARL_-	PARL_ATGGCAGTGTACCTATCTGC	PARL	241	141	116	73	1	12	1			8
chr3:183551560-183551579_PARL_-	PARL_GCACTAAGATCCCAGAAGGG	PARL	202	15	7	53			39		28	32
chr4:75858539-75858558_PARM1_-	PARM1_GAAGAGAGTCTTGTAGACCA	PARM1	721	418	399	245	259	204	165		1336	215
chr4:75938278-75938297_PARM1_+	PARM1_GATGTGTGAGCTCATAGACA	PARM1	513	136	138	139	14	63	33		74	91
chr4:75971439-75971458_PARM1_-	PARM1_GTTAGGAGTCATCGTACAGA	PARM1	438	358	136	153	104	125	76	588	115	109
chr4:75959109-75959128_PARM1_+	PARM1_TACCGTGACAGTCATTGCCG	PARM1	540	296	328	385	15	169	222	326	195	184
chr16:14687147-14687166_PARN_+	PARN_AGGTCACTTACCGCAGGCAG	PARN	736	289	308	468	53	82	216		332	407
chr16:14723490-14723509_PARN_-	PARN_AGTGTACCAGGCCATAGAGG	PARN	965	135	115	168	48	22	25	312	28	154
chr16:14711479-14711498_PARN_-	PARN_ATTGACTTTCTAGCAAGCCA	PARN	34	10	78	83		64	19		102	8
chr16:14693798-14693817_PARN_-	PARN_GAGGAGCTGAATGATGCTGT	PARN	244	145	78	234	15	24	83		42	253
chr8:145060289-145060308_PARP10_-	PARP10_AAACCGCCGACGCTCTGGAG	PARP10	508	166	267	215	122	127	156		732	49
chr8:145059594-145059613_PARP10_+	PARP10_AAGGAGGCAACAGTGCCCAG	PARP10	227	57	183	79	112	28	61		76	26
chr8:145059213-145059232_PARP10_+	PARP10_AATCCCTCTACCCTGCACCA	PARP10	1210	1140	999	912	302	582	484	637	1037	1064
chr8:145059997-145060016_PARP10_+	PARP10_GGACATGCTGCTCCAAGCGC	PARP10	863	521	295	414	95	94	148		103	283
chr12:3935375-3935394_PARP11_-	PARP11_AAGCAAATGAATCTCACCAC	PARP11	665	500	774	771	229	451	312	978	660	1109
chr12:3921505-3921524_PARP11_-	PARP11_ATGGTGTCAGCTTGCAACAG	PARP11	452	207	202	293	166	88	221		97	148
chr12:3935356-3935375_PARP11_+	PARP11_TATTAAGCGCTGCTTTCCAG	PARP11	636	257	417	270	216	181	137	283	87	176
chr12:3939104-3939123_PARP11_-	PARP11_TGGACACGTCAGATACCCAG	PARP11
chr7:139762497-139762516_PARP12_-	PARP12_GCAGCGTGGGCGCTTCGTGG	PARP12	318	422	277	274	85	168	86	173	181	462
chr7:139737543-139737562_PARP12_+	PARP12_TCCGGCCTGGAACTTCAAGG	PARP12	700	118	101	85	46	85	20	311	30	25
chr7:139756899-139756918_PARP12_+	PARP12_TTTGAAAGGCACAAGAGCCG	PARP12	603	249	349	291	52	188	139	325	558	312
chr7:139741525-139741544_PARP12_+	PARP12_TTTGGTGACAGAGGAGGCCG	PARP12	349	292	234	234	90	152	86		69	432
chr3:122419764-122419783_PARP14_-	PARP14_AGAGAAGCACTTCTGCCCAG	PARP14	844	387	428	220	121	198	140	1120	343	286
chr3:122399892-122399911_PARP14_+	PARP14_CCTGGTGTTCTTCTACCCGG	PARP14	654	239	295	151	29	51	63	318	199	109
chr3:122414346-122414365_PARP14_+	PARP14_GGAAGTGACAAACACAATCA	PARP14	560	288	252	187	131	173	119		373	183
chr3:122411179-122411198_PARP14_-	PARP14_TGTCTAATCCACCATCAAGA	PARP14	638	320	201	398	169	71	451	934	279	367
chr3:122340450-122340469_PARP15_-	PARP15_AAGCTGCAAACCTGTTCCAA	PARP15	1221	486	645	504	126	542	148		445	494
chr3:122353951-122353970_PARP15_+	PARP15_AATGAGAGACTCCTCTTCCA	PARP15	397	128	290	268	98	136	65		260	104
chr3:122334683-122334702_PARP15_+	PARP15_CCCATGGCAGGAGATACCCA	PARP15	286	597	543	472	216	343	247	811	451	686
chr3:122329362-122329381_PARP15_+	PARP15_GTTCCCATGAATCTTCAGCT	PARP15	1101	172	212	146	157	247	52		183	558
chr15:65563361-65563380_PARP16_-	PARP16_AAAGAACTTCTCCAGTCCTC	PARP16	443	94	76	127		66	9		25	134
chr15:65578600-65578619_PARP16_+	PARP16_AAAGTCCTTACAGTCGCCGC	PARP16	517	290	260	182	29	186	157	1852	254	199
chr15:65555490-65555509_PARP16_-	PARP16_CAAGTGCCAAACCAAGAAGA	PARP16	1102	470	573	508	91	278	270	772	372	611
chr15:65558899-65558918_PARP16_-	PARP16_GCACTGCCATCTGAACAAGG	PARP16	729	372	434	493	173	263	260	657	512	788
chr1:226589926-226589945_PARP1_-	PARP1_AAGAAGACAGCGGAAGCTGG	PARP1	483	62	67	126	12	37	74		49	48
chr1:226578260-226578279_PARP1_-	PARP1_AGCTAGGCATGATTGACCGC	PARP1	477	156	179	108	42	32	39		86	17
chr1:226574038-226574057_PARP1_-	PARP1_CAAGCAGCAAGTGCCTTCTG	PARP1	545	410	222	198	101	110	145	245	153	41
chr1:226573225-226573244_PARP1_-	PARP1_GACACAGACACCCAACCGGA	PARP1	570	82	194	223	5	30	72		25	83
chr14:20813225-20813244_PARP2_+	PARP2_AGGACAGAAGACAAGCAAGA	PARP2	644	430	301	414	132	86	154	308	173	343
chr14:20813593-20813612_PARP2_+	PARP2_GGACCCAGAGTGTACAGCCA	PARP2	665	272	347	335	141	108	285		311	254
chr14:20818728-20818747_PARP2_+	PARP2_TATTAGAAGATGATGCCCAG	PARP2	572	566	327	324	340	174	231	328	504	261
chr14:20811785-20811804_PARP2_+	PARP2_TCAGCGTTCGAATTCCATGG	PARP2	1123	608	560	384	158	196	191		444	536
chr3:51978546-51978565_PARP3_+	PARP3_ACTTATCGAAGTACAGGCAG	PARP3	561	288	263	177	243	169	83	606	140	212
chr3:51977394-51977413_PARP3_-	PARP3_AGGGCCCTCAGTCTGTACCC	PARP3	521	260	101	125	201	22	26	213	43	121
chr3:51979042-51979061_PARP3_+	PARP3_GAGCAAGCAACAGATTGCAC	PARP3	9	34	19	5		23				50
chr3:51978889-51978908_PARP3_+	PARP3_GGAGATGTTCAAGAACACCA	PARP3	201	79	42	38	46	37				31
chr13:25067796-25067815_PARP4_-	PARP4_AGTAGAGATGATTTGGGCAG	PARP4	721	181	275	382	215	69	197		234	415
chr13:25077766-25077785_PARP4_+	PARP4_ATGACACTTGGAAATACCTG	PARP4	391	141	259	60	128	81	71		67	80
chr13:25072271-25072290_PARP4_-	PARP4_GATATCCTCACACTTCCTCC	PARP4	917	266	387	261	52	264	21	513	254	473
chr13:25075794-25075813_PARP4_+	PARP4_GGAGGTGGTGTGATGTCCAG	PARP4	264	477	266	277	126	249	249	696	297	121
chr15:72557464-72557483_PARP6_+	PARP6_ACACAATAGGTTCTGTCCGG	PARP6	397	205	289	207	25	166	95		357	192
chr15:72559127-72559146_PARP6_-	PARP6_CTGGAATGATGACGACTCGG	PARP6	532	203	258	196	9	182	215		522	124
chr15:72559799-72559818_PARP6_+	PARP6_GGGCAGTCAGTTCTCACCAT	PARP6	1097	456	656	356	95	179	122	1278	635	147
chr15:72558222-72558241_PARP6_+	PARP6_TGAAGTAGAGTCCCACCTGA	PARP6	441	69	142	200		41	217		9	175
chr5:50090761-50090780_PARP8_+	PARP8_AAACGCATAAGCTGCTGCGG	PARP8	478	332	174	114	64	86	20		313	111
chr5:50084356-50084375_PARP8_-	PARP8_AAGACATCAACAGTGGGCAC	PARP8	480	388	300	347	208	7	330		197	269
chr5:50057673-50057692_PARP8_+	PARP8_ACAGTGGAGGAAGATTCTGA	PARP8	698	311	412	243	176	104	80	1071	579	312
chr5:50074387-50074406_PARP8_+	PARP8_TGTGCAGGAGGAGATTGCTG	PARP8	1127	584	421	287	334	133	188	258	655	200
chr3:122254999-122255018_PARP9_+	PARP9_AGGCATTGACACCTACCGCA	PARP9	1202	1202	931	653	336	362	369	1858	789	512
chr3:122259453-122259472_PARP9_-	PARP9_ATCACAGAAATTATCAGCCC	PARP9	668	697	317	409	308	455	230	547	109	698
chr3:122271416-122271435_PARP9_+	PARP9_TGTAGAATTGACTTTGCCAC	PARP9	900	434	467	480	417	316	461		387	797
chr3:122274147-122274166_PARP9_+	PARP9_TGTGGCCCTGGACAATCTGG	PARP9	788	276	173	130	70	17	42			183
chr12:102517776-102517795_PARPBP_-	PARPBP_AAGCTGCAATGCCAAGAGCA	PARPBP	256	569	435	218	141	334	37	519	528	493
chr12:102589728-102589747_PARPBP_+	PARPBP_GAGGGTGTAAATCCATCTGT	PARPBP	354	99	142	201	64	105	70		27	210
chr12:102558269-102558288_PARPBP_+	PARPBP_TTCAAAGAATGACCTGGCTG	PARPBP	1080	31	330	435		140	185		121	644
chr12:102559640-102559659_PARPBP_+	PARPBP_TTGGAGAAATACCAAACCCA	PARPBP	136	337	205	224	102	148	79	470	176	98
chr1:55224663-55224682_PARS2_+	PARS2_AGAGCACCCGGTCTTCCCGA	PARS2	107	176	52	32	90	15			10	45
chr1:55223640-55223659_PARS2_-	PARS2_GCTGTACGACCACATCACAG	PARS2	459	61	81	15	33	8	3
chr1:55224436-55224455_PARS2_-	PARS2_TCTGGCAAGCCACCAACCGG	PARS2	468	124	2	6	146		10
chr1:55223993-55224012_PARS2_+	PARS2_TTGGCTGAGAAGCTGCAGCG	PARS2	320		16	54					166	113
chr11:12518101-12518120_PARVA_+	PARVA_AAACCCTGAAACTTCCTCCC	PARVA	1544	691	526	525	159	184	350	185	525	332
chr11:12495338-12495357_PARVA_-	PARVA_GCTCAAAGGGAATTGGGCTG	PARVA	16	156	42	24	85	109	25	280	30	58
chr11:12495461-12495480_PARVA_+	PARVA_GGAGAATGAGGTGCGAACAA	PARVA	347	548	419	285	502	201	119	289	519	308
chr11:12399305-12399324_PARVA_+	PARVA_GGCCCGGAGGAAGAAAGCCA	PARVA	394	74	52	80			88	274	66	346
chr22:44528775-44528794_PARVB_+	PARVB_AATTCACGGGAAGAACCTGG	PARVB	457	37	116	84		118	20		25	5
chr22:44420310-44420329_PARVB_+	PARVB_AGGAAGCGGAGGGCGCGCGA	PARVB	133	77	22	25	4	13	15	1		4
chr22:44547410-44547429_PARVB_+	PARVB_GGTGACGGAACTGGAGACCC	PARVB	154		20
chr22:44543753-44543772_PARVB_-	PARVB_GTGGTCGAACAGCGTGTCGA	PARVB	564	59	46	150		2	79	356	17	116
chr22:44585049-44585068_PARVG_+	PARVG_CCAGAAGCACAAGCTCACAG	PARVG	590	760	467	271	242	299	29	1900	235	214
chr22:44583713-44583732_PARVG_+	PARVG_CTGGAGGAGGACATGTTCGA	PARVG	412	240	356	295	288	369	166		174	260
chr22:44579267-44579286_PARVG_+	PARVG_GCGGAGGAGGAGCTCTCAAA	PARVG	336	545	404	285	355	231	145	321	154	301
chr22:44586479-44586498_PARVG_-	PARVG_GGGCTGGAAGCGCTTGGCCA	PARVG	582	621	402	271	182	139	95	1247	303	456
chrX:150832652-150832671_PASD1_+	PASD1_AGTGGACCTGGAGTTCTCGG	PASD1	359	292	168	166	187	77	57	226	292	170
chrX:150791449-150791468_PASD1_-	PASD1_ATGCAGCAAAGTCAGCACAG	PASD1	379	246	463	438	88	167	242		675	294
chrX:150828184-150828203_PASD1_+	PASD1_GGACCAAATTGATATTGCAG	PASD1	906	625	637	306	413	417	124	1795	559	349
chrX:150839577-150839596_PASD1_+	PASD1_TGAAGGAGCAGCTAGAAGAG	PASD1	389	201	435	293	86	293	91		197	444
chr2:242078087-242078106_PASK_+	PASK_CCAGGTCGAGACCCTCTCCA	PASK		12
chr2:242079956-242079975_PASK_-	PASK_TAACAAGGCCATCTTCACGG	PASK	748	401	597	637	138	480	256	349	186	874
chr2:242079350-242079369_PASK_-	PASK_TGTGGTGGAGGCCCTCAGCG	PASK	455	80	52	64	9	5	2	837		4
chr2:242077370-242077389_PASK_-	PASK_TTCTGGCCAGCACATCCCAA	PASK	673	1003	537	502	457	390	150	333	655	439
chr11:125617677-125617696_PATE1_+	PATE1_AACAACAGAAGAGGCCTGCA	PATE1	705	512	446	326	362	143	126		716	370
chr11:125616199-125616218_PATE1_+	PATE1_AATGGACAAGTCCCTCTTGC	PATE1	497	432	392	354	217	122	169	505	426	418
chr11:125618509-125618528_PATE1_-	PATE1_CAGCCCATGAAGGTTAACCA	PATE1	697	586	358	473	187	25	264	1016	292	350
chr11:125618610-125618629_PATE1_-	PATE1_TCTAAAGGTCTTCATTGCAC	PATE1	775	158	246	476	22	402	165		306	530
chr11:125647352-125647371_PATE2_+	PATE2_GAAGTTGATGTCCTCACAGC	PATE2	769	366	337	541	28	167	233		442	622
chr11:125647366-125647385_PATE2_-	PATE2_GTCGTGTATGACCAGCTGTG	PATE2	1321	1200	817	701	177	393	219	2198	459	642
chr11:125647349-125647368_PATE2_-	PATE2_GTGAGGACATCAACTTCCTG	PATE2	1126	725	610	356	299	261	241	308	542	207
chr11:125647350-125647369_PATE2_-	PATE2_TGTGAGGACATCAACTTCCT	PATE2	1387	503	449	605	111	109	190	569	490	643
chr11:125659315-125659334_PATE3_-	PATE3_AGCGGTCTGTCCGTGTGCGA	PATE3	340	368	357	339	85	171	56		109	278
chr11:125659333-125659352_PATE3_-	PATE3_CACCAAAGCCTCTTCTACAG	PATE3	862	387	519	545	63	247	308	481	571	313
chr11:125660418-125660437_PATE3_+	PATE3_GAGACATGACATTTGATCTC	PATE3	409	357	167	164	147	164	101		186	156
chr11:125659302-125659321_PATE3_+	PATE3_TAACATGCCACCTTCGCACA	PATE3	903	774	740	630	217	112	207	434	1103	1728
chr11:125703238-125703257_PATE4_+	PATE4_ACCCAAACAAGCATCCAATG	PATE4	757	764	830	658	320	473	252	1939	710	666
chr11:125707784-125707803_PATE4_+	PATE4_CCTGCATATACACAGAAGGA	PATE4	436	240	351	201	97	193	107		92	102
chr11:125707858-125707877_PATE4_+	PATE4_TCAACAACAGCCTATTTCAG	PATE4	933	938	745	707	327	225	392	137	680	341
chr11:125707804-125707823_PATE4_+	PATE4_TGGAAGTGTATGGCAGGCCG	PATE4	1455	650	490	546	286	154	271	1	392	547
chr11:59423469-59423488_PATL1_+	PATL1_AGAACAGGAGGAACACTAGG	PATL1	297	590	217	171	187	68	175	356	129	80
chr11:59426358-59426377_PATL1_-	PATL1_GAAGTTCTGAGGCGAATCCG	PATL1	243	148	162	67	1	137	74		76	75
chr11:59424012-59424031_PATL1_+	PATL1_TAGGGAGCAGGATAACGAGG	PATL1	341	228	253	171	76	195	98	443	241	47
chr11:59425102-59425121_PATL1_-	PATL1_TTTCTGAACGAGCATTACCA	PATL1	618	207	232	332	64	262	286	364	179	549
chr15:44964588-44964607_PATL2_-	PATL2_AGCAGCATAGTCAAACACCA	PATL2	862	787	404	428	333	346	269	284	69	864
chr15:44965552-44965571_PATL2_+	PATL2_GATGGGCGACAGGTAGTCCA	PATL2	477	557	362	423	133	105	299		229	739
chr15:44964215-44964234_PATL2_+	PATL2_GGTAATAGTAGTCATCCAGG	PATL2	260	275	134	205	153	51	110	114	54	349
chr15:44967740-44967759_PATL2_-	PATL2_TCTGGACCCAGACCTAGAGG	PATL2	521	303	99	221	37	55	95		152	148
chr22:31724814-31724833_PATZ1_-	PATZ1_CAGGAGCCCATCCTGAATGG	PATZ1	591	128	242	164	42	164	134		27	22
chr22:31722998-31723017_PATZ1_+	PATZ1_GAGAAAGGTGAGCCAAGGGC	PATZ1	532	289	67	138	162	32	45		51	13
chr22:31740344-31740363_PATZ1_+	PATZ1_GCAGATGTAAGGCTTGCCCA	PATZ1	325	185	51	158	308	119	165			18
chr22:31731808-31731827_PATZ1_+	PATZ1_GGAGCGCAGACGGTCTCGGG	PATZ1	268	203	168	78	208	190	88	284	66	55
chr12:80083518-80083537_PAWR_+	PAWR_AGGGATGTTGACCACGCCGG	PAWR	493	519	491	509	196	191	264	567	515	439
chr12:80083801-80083820_PAWR_-	PAWR_CTCAACAACAACCTCCCGGG	PAWR	748	680	558	606	130	354	205	719	1151	1327
chr12:80083815-80083834_PAWR_+	PAWR_GTTGAGCTCGTTGGCAGCGG	PAWR	374	242	326	309	7	270	261		385	303
chr12:80084014-80084033_PAWR_-	PAWR_TTTGGGAATATGGCGACCGG	PAWR	538	139	481	458	202	336	274		726	505
chr20:21686345-21686364_PAX1_+	PAX1_AATCGGATGAAGTTCACCCT	PAX1	583	154	109	193	70	3	120		66	58
chr20:21687139-21687158_PAX1_-	PAX1_AATGCGCAAGCGGATGGCGT	PAX1	449	385	174	154	73	30	267		90	94
chr20:21689253-21689272_PAX1_-	PAX1_GAAGGCCGTGCGGTTCACGC	PAX1	374	565	355	264	155	106	81		196	463
chr20:21689925-21689944_PAX1_+	PAX1_GCACGGCGTGTACAGCGCCC	PAX1	302	191	200	163	124	145	28	286	97	399
chr10:102510505-102510524_PAX2_+	PAX2_AGTGGCGACGCCCAAAGTGG	PAX2	558	125	270	298		38	54		433	794
chr10:102541101-102541120_PAX2_+	PAX2_GAGAAGAGGAAACGTGATGA	PAX2	420	309	263	295	96	89	78		228	680
chr10:102509563-102509582_PAX2_-	PAX2_GATGCGCTGCCTCACCACGT	PAX2	408	481	345	365	182	359	150	628	272	336
chr10:102539276-102539295_PAX2_+	PAX2_GCAGCCTTTCCACCCAACGC	PAX2	83	141	182	71	24	69	75	296	62	141
chr2:223160277-223160296_PAX3_-	PAX3_AGACAAATTACTCAAGGACG	PAX3	658	673	480	335	346	93	196	254	667	758
chr2:223158970-223158989_PAX3_-	PAX3_ATTCGGGAAAGGTGAAGAGG	PAX3	310	138	118	165	3	51	185		47	168
chr2:223163253-223163272_PAX3_+	PAX3_CCAGCGGGAACCCGCTACGC	PAX3	344	299	327	204	188	251	166	48	159	193
chr2:223161901-223161920_PAX3_+	PAX3_GTTGACGCGGCCCTGGCCGA	PAX3	190	290	280	313	53	124	87	1031	427	362
chr7:127253840-127253859_PAX4_+	PAX4_AGAAGATAGTCCGATTCCGG	PAX4	428	510	354	309	92	65	202	996	803	320
chr7:127255561-127255580_PAX4_-	PAX4_AGCAGCATGAACCAGCTTGG	PAX4	356	298	209	244	24	254	179	440	41	27
chr7:127254575-127254594_PAX4_-	PAX4_AGTCCTGCGGGCATTACAGG	PAX4	800	344	277	369	101	291	247		75	199
chr7:127254917-127254936_PAX4_+	PAX4_GAGGGAAGGGTACTTACACT	PAX4	57	202	395	255	8	363	239		287	164
chr9:37015139-37015158_PAX5_-	PAX5_AATTGGAGGATCCAAACCAA	PAX5	587	175	130	87	111	37	78	265	73	35
chr9:36966590-36966609_PAX5_+	PAX5_AGTGCTGCCTCTCAAACACG	PAX5	469	417	255	350	148	55	53	1008	103	327
chr9:37020774-37020793_PAX5_-	PAX5_GGAGGAGTGAATCAGCTTGG	PAX5	486	333	552	452	278	439	157	701	599	813
chr9:37002724-37002743_PAX5_+	PAX5_GGCCGAATCCGTGCTCACCG	PAX5	327	200	215	209	27	155	73		63	127
chr11:31822295-31822314_PAX6_-	PAX6_AACGGGCAGACCGGAAGCTG	PAX6	640	672	262	305	199	221	99	129	7	706
chr11:31816167-31816186_PAX6_+	PAX6_AACTCTATCACCTTTCTCCA	PAX6	889	816	673	432	579	470	315		489	216
chr11:31824358-31824377_PAX6_-	PAX6_AGCGGAGTGAATCAGCTCGG	PAX6	127	69	70	99	21		54		52	130
chr11:31823241-31823260_PAX6_+	PAX6_TTTACTACCACCGATTGCCC	PAX6	4
chr1:18958160-18958179_PAX7_-	PAX7_CCAAAGGGAATCCCGTGCGG	PAX7	220	322	106	234	46	69	41	281	50	106
chr1:18962786-18962805_PAX7_+	PAX7_GGAGGATGAAGCGGACAAGA	PAX7	337	274	404	306	168	243	151		124	665
chr1:18960817-18960836_PAX7_+	PAX7_GGCCGGGTCAATCAGCTGGG	PAX7	548	768	559	284	385	234	172	540	379	206
chr1:19018244-19018263_PAX7_+	PAX7_GTAGGGAACCGGCTGGACGA	PAX7	479	521	328	154	114	198	44	1088	307	184
chr2:114002080-114002099_PAX8_-	PAX8_GAACCCTACCATGTTTGCCT	PAX8	647	827	400	418	190	120	100	1278	779	216
chr2:113999653-113999672_PAX8_+	PAX8_GAGCCCAGGGAATCCGACTG	PAX8	576	235	103	270	189	135	177	285	7	321
chr2:114004369-114004388_PAX8_+	PAX8_GAGCTGGCGAGAGATGTCGC	PAX8	276	183	540	221	106	361	207		1324	130
chr2:114000315-114000334_PAX8_-	PAX8_GCAACCATTCAACCTCCCTA	PAX8	1374	520	650	628	157	506	407	554	398	839
chr14:37132610-37132629_PAX9_+	PAX9_CAAGGTGCCCACGCCACCCG	PAX9	457	518	408	428	373	286	199	148	287	631
chr14:37132646-37132665_PAX9_-	PAX9_GCGGCATGGCCACCGAACCG	PAX9	286	319	287	201	34	201	71		234	251
chr14:37145470-37145489_PAX9_-	PAX9_GTAAGGCGACACTTGGGCTG	PAX9	837	603	504	480	342	316	258	1339	272	458
chr14:37145511-37145530_PAX9_-	PAX9_TGTCCAGCAACATAACCAGA	PAX9	605	597	549	579	416	156	365	318	262	424
chr21:34134465-34134484_PAXBP1_-	PAXBP1_AAGATGACGATGAGAAACGC	PAXBP1	620	212	51	108	259	50	41		54	14
chr21:34131501-34131520_PAXBP1_-	PAXBP1_AAGCCGAGTGGACTCTACCA	PAXBP1	825	73	71	44	135	16	22		47	4
chr21:34143654-34143673_PAXBP1_+	PAXBP1_AAGCTGAGCAGGCTGGCCCG	PAXBP1	408	68	62	57	50	68	57		33
chr21:34133412-34133431_PAXBP1_-	PAXBP1_AGGATGAAGAGCTCAGCCGA	PAXBP1	470	14		75			20			34
chr7:154785457-154785476_PAXIP1_+	PAXIP1_ACGGACAGAATCACCCAAGA	PAXIP1	762	92	76	93		8	17			4
chr7:154790422-154790441_PAXIP1_-	PAXIP1_AGCCTCACACATAATCTCAG	PAXIP1	891	72	107	119	39	26	31		6	24
chr7:154775016-154775035_PAXIP1_-	PAXIP1_CTGAAGACAGAAGTGCCCTG	PAXIP1	611	247	154	171	2	58	45		29	46
chr7:154794579-154794598_PAXIP1_-	PAXIP1_GGAGGTCAAGTATTACGCGG	PAXIP1	252	170	76	67	24	6	22			12
chrX:75395397-75395416_PBDC1_-	PBDC1_GGTCCAACACATCTATCCTA	PBDC1	1116	504	603	382	156	150	307		499	670
chrX:75393427-75393446_PBDC1_-	PBDC1_TGCCACAGACACCAACTCCC	PBDC1	1328	796	413	487	316	138	191	186	625	461
chrX:75397455-75397474_PBDC1_-	PBDC1_TGGCAAAGAATTGTATCCTG	PBDC1	220	447	263	250	60	58	99	799	322	1236
chrX:75396790-75396809_PBDC1_+	PBDC1_TTGTTCTCAGGGCTACACTG	PBDC1	495	574	653	458	290	362	229	1176	879	370
chr8:27668592-27668611_PBK_-	PBK_GAAACCCAAAGAAGCTGTGG	PBK	93	171	271	59	132	202	25	156	27	49
chr8:27685679-27685698_PBK_+	PBK_GAGGCCGGGATATTTATAGT	PBK	385	296	286	390	97	73	200	714	403	387
chr8:27690625-27690644_PBK_-	PBK_GAGTGGCTTTCACAATGGAA	PBK	442	288	267	157	157	508	150		568	260
chr8:27668614-27668633_PBK_-	PBK_GTTACATTGGCACAGAGCCA	PBK	572	187	269	317	10	147	156	591	92	222
chr10:70051869-70051888_PBLD_+	PBLD_AATTACAAAGAGCTGACCTG	PBLD	1165	287	211	251	52	29	53	308	471	232
chr10:70056055-70056074_PBLD_+	PBLD_AGGGTGGCATGGCCACAGAG	PBLD	259	13	132	63		79	38		5	14
chr10:70048251-70048270_PBLD_+	PBLD_TCTTCAGCCACACCAACCCA	PBLD	1007	574	510	561	302	336	782	301	326	211
chr10:70048689-70048708_PBLD_+	PBLD_TGTTGTAAACGTCACTGAGG	PBLD	533	156	167	50	1	16	4		184	43
chr6:138539264-138539283_PBOV1_+	PBOV1_ATGGTCAAGTGTGTCTGCAA	PBOV1	734	367	544	421	99	341	97		968	673
chr6:138539280-138539299_PBOV1_+	PBOV1_GCAAGGGTGTGAGAATTGCA	PBOV1	299	232	327	194	79	127	114		162	139
chr6:138539382-138539401_PBOV1_-	PBOV1_GCTCTTACCATTCTGCTACA	PBOV1	1451	629	888	705	216	510	276	595	352	1228
chr3:52685767-52685786_PBRM1_-	PBRM1_ATCTCAAGACCATTGCCCAG	PBRM1	732	495	420	421	192	94	111	377	519	343
chr3:52696168-52696187_PBRM1_-	PBRM1_GAAGATGGGCAAGACAATCA	PBRM1	190	279	165	178	81	139	111	1071	144	230
chr3:52712518-52712537_PBRM1_-	PBRM1_TCATTAGGGCACCAAAGCGA	PBRM1	257	275	154	98	149	26	45	316	94	122
chr3:52677280-52677299_PBRM1_+	PBRM1_TGGGATTTCTCTCTTCACCA	PBRM1	611	256	200	255	109	43	41	325	221	127
chr1:164769070-164769089_PBX1_+	PBX1_CAAGCAGAGCACGTGCGAGG	PBX1	462	390	219	334	326	79	172		251	503
chr1:164815883-164815902_PBX1_-	PBX1_TATCAGAGTGAACACTGCCA	PBX1	140	268	124	189	64	8	50		50	51
chr1:164768958-164768977_PBX1_-	PBX1_TCGCAGGAGATTCATCACGT	PBX1	448	511	327	319	206	92	139	888	125	545
chr1:164790785-164790804_PBX1_-	PBX1_TCTGGCTGATAACATGGCGA	PBX1	207	256	255	262	51	179	80		75	429
chr6:32156533-32156552_PBX2_+	PBX2_AGAGAGCAGGCTTCATTCGG	PBX2	317	571	410	179	404	271	173		432	114
chr6:32155747-32155766_PBX2_+	PBX2_CATCCAGGAAACGGGAGCGC	PBX2	198	172	138	133	76	42			116	148
chr6:32156091-32156110_PBX2_+	PBX2_GCGATAGTCCGAGTGTTCGA	PBX2	386	397	451	376	156	169	184		287	456
chr6:32155477-32155496_PBX2_+	PBX2_TAGGATATGGGTTACTCAGG	PBX2	279	189	255	213	147	40	173		178	196
chr9:128677986-128678005_PBX3_-	PBX3_ATCGGGAGGGTCCTCCTCCT	PBX3	159	403	233	321	88	85	242	619	216	159
chr9:128509770-128509789_PBX3_-	PBX3_GTGGCCAGCCAGGTTCACCC	PBX3	623	378	335	356	210	114	382	260	107	123
chr9:128725302-128725321_PBX3_-	PBX3_TCTGATTGATAACATGACGG	PBX3	262	112	265	139	169	201	69		120	172
chr9:128728146-128728165_PBX3_+	PBX3_TCTGTGACTTCTCCTACAGA	PBX3	767	207	114	101	34	111	94		58	75
chr19:19681517-19681536_PBX4_-	PBX4_AAGAGGAGGAGCGGTGGCCA	PBX4	800	389	180	249	355	97	74	294	115	363
chr19:19710134-19710153_PBX4_+	PBX4_ACAGAGCAGGCTTCATCCGA	PBX4	422	622	447	416	358	252	235	565	421	672
chr19:19680922-19680941_PBX4_+	PBX4_CATCGAGCAGCCGCGAACGC	PBX4	419	136	331	174	24	90	45		455	151
chr19:19680260-19680279_PBX4_-	PBX4_GGGCGGCCTCACCATCTCCC	PBX4	243	226	51	110	68	64	65	276		196
chr1:154924361-154924380_PBXIP1_-	PBXIP1_ACTGGGCCCGGCATCCAGGA	PBXIP1	355	137	147	74	16	4	27		110	25
chr1:154920706-154920725_PBXIP1_+	PBXIP1_AGCCTGGTTCTCCACAGCCA	PBXIP1	643	464	292	355	221	183	60		360	513
chr1:154923772-154923791_PBXIP1_+	PBXIP1_TCCCAGGCCTGTCACCACGG	PBXIP1	361	193	422	240	28	303	103		608	280
chr1:154919934-154919953_PBXIP1_-	PBXIP1_TCTGCTGGACAAGCTGGCCA	PBXIP1	354	520	332	169	117	179	47	323	498	520
chr10:72644917-72644936_PCBD1_+	PCBD1_ACACGTTAAACCATTCAGGA	PCBD1	766	416	456	372	228	358	245	307	490	492
chr10:72645659-72645678_PCBD1_-	PCBD1_AGCACACAGGCTGAGCGCTG	PCBD1	371	124	276	155	147	200	232		226	81
chr10:72643695-72643714_PCBD1_+	PCBD1_GAAGGGCAGGGTCTATGTCA	PCBD1	647	261	328	201	107	61	51		163	205
chr10:72645623-72645642_PCBD1_-	PCBD1_GCTGCCAAACCTGAGGGCTG	PCBD1	390	255	167	166	129	34	89		59	134
chr5:134240817-134240836_PCBD2_+	PCBD2_CGGCAGACGGCCAATGGCGG	PCBD2	397	341	422	470	82	335	146	1847	663	446
chr5:134240878-134240897_PCBD2_+	PCBD2_GCGCTGCGAGGCCAGAGCCT	PCBD2	110	289	281	183	48	120	109		79	51
chr5:134240892-134240911_PCBD2_-	PCBD2_TGGCCGCTAGCCCTAGGCTC	PCBD2	311	484	337	269	310	260	65	424	617	316
chr5:134246074-134246093_PCBD2_+	PCBD2_TTGACCTTAAAGCAGCAGGA	PCBD2	459	430	459	282	166	406	317	757	222	283
chr2:70315318-70315337_PCBP1_-	PCBP1_AGACTGCGGCACGCCAGCGA	PCBP1	285
chr2:70315238-70315257_PCBP1_+	PCBP1_AGAGATCCGCGAGAGTACGG	PCBP1	144	28	61	33					80	26
chr2:70315007-70315026_PCBP1_+	PCBP1_CGCGCGGATCAACATCTCGG	PCBP1	568	1	9	51			16		3	19
chr2:70315300-70315319_PCBP1_-	PCBP1_GATGGTGATGGCCCGCTCGG	PCBP1	605	186	16	2	15			135
chr12:53858593-53858612_PCBP2_-	PCBP2_AGGGTTGAGGCACATGGACG	PCBP2	947	753	516	506	319	337	357	982	1408	467
chr12:53849256-53849275_PCBP2_+	PCBP2_AGTTAAGAAGATGCGCGAGG	PCBP2	237	27		42						48
chr12:53856282-53856301_PCBP2_-	PCBP2_GGATGGTCACGCCCTTCGGG	PCBP2	210	42	5	20						20
chr12:53856283-53856302_PCBP2_-	PCBP2_GGGATGGTCACGCCCTTCGG	PCBP2	417	25	103	22	8	28	18
chr21:47329314-47329333_PCBP3_-	PCBP3_ACCAGCCTCAGCGTCACTGG	PCBP3	572	907	456	394	181	310	153	2042	498	564
chr21:47316208-47316227_PCBP3_+	PCBP3_ATGGAGTCCAAGGTCTCAGA	PCBP3	368	299	172	99	104	76	42		107	144
chr21:47321006-47321025_PCBP3_+	PCBP3_GATCGCATACAAGTTTGAGG	PCBP3	735	443	356	161	176	114	143	690	487	208
chr21:47320516-47320535_PCBP3_+	PCBP3_TGTGAAGAAGATGCGTGAGG	PCBP3	515	499	267	461	142	62	263	337	89	461
chr3:51995240-51995259_PCBP4_-	PCBP4_AGAATGAGCGGCTCGGACGG	PCBP4	440	803	458	168	362	189	174	301	379	119
chr3:51993913-51993932_PCBP4_-	PCBP4_GATCTGCGCTGTTATCCTGG	PCBP4	668	368	477	400	160	382	129	856	234	623
chr3:51994634-51994653_PCBP4_-	PCBP4_TGCCCGGATCACCATCTCCG	PCBP4	1186	534	609	590	341	284	360		413	168
chr3:51994261-51994280_PCBP4_+	PCBP4_TGGCAGGGATGACAAGGCGC	PCBP4	334	352	630	448	210	477	234	289	718	228
chr13:100764294-100764313_PCCA_-	PCCA_AACTAGCATCAACATCACTG	PCCA	664	456	270	509	96	169	207	765	202	274
chr13:100921016-100921035_PCCA_+	PCCA_AGGTGGTGGAGGAAGCACCA	PCCA	160	20	6	65			10	158
chr13:100741440-100741459_PCCA_+	PCCA_GCAGCAGCTGATGCTGAGCG	PCCA	281	140	243	188	37	83	25		171	107
chr13:100861696-100861715_PCCA_-	PCCA_TGACTACTCCATCAAAGCCA	PCCA	378	419	390	457	341	127	329	339	276	424
chr3:135969217-135969236_PCCB_+	PCCB_AATGGCGGCGGCATTACGGG	PCCB	315	149	289	143		122	54	4	293	98
chr3:135975418-135975437_PCCB_+	PCCB_ACTGGACGAGGCCGAATCAA	PCCB	848	251	208	486	74	53	217	276	153	705
chr3:135980796-135980815_PCCB_+	PCCB_CATGGACCAGGCCATAACGG	PCCB	396	323	259	134	65	77	36	681	183	157
chr3:135974694-135974713_PCCB_+	PCCB_GTAGGGAAAGCTAACAGCCA	PCCB	569	392	392	218	164	82	141		335	443
chr4:134084342-134084361_PCDH10_-	PCDH10_AAGGGCCTTCTCTTTGCCAA	PCDH10	1010	485	264	277	231	142	159		84	478
chr4:134075473-134075492_PCDH10_-	PCDH10_GATAGCTGAGCTCTGCTCGC	PCDH10	112	133	93	46	45	18	22		69	15
chr4:134073699-134073718_PCDH10_+	PCDH10_GTGCCGATAGAGGAGTCCGG	PCDH10	400	287	64	47	38	21	39	119	53	6
chr4:134073822-134073841_PCDH10_-	PCDH10_TCAGTGTCCGTACTCCGCGA	PCDH10	1900	675	498	382	122	254	83	822	521	447
chrX:91642850-91642869_PCDH11X_-	PCDH11X_ACTCCTCCTGAGGATAGCCA	PCDH11X	998	289	407	296	198	133	243	304	1031	251
chrX:91873532-91873551_PCDH11X_-	PCDH11X_AGAGCAGACACCTGTATCGG	PCDH11X	446	418	269	306	85	263	108	801	672	500
chrX:91642739-91642758_PCDH11X_-	PCDH11X_GGTGAAATGTGACACGCCGC	PCDH11X	422	660	572	304	95	176	82	1093	1379	67
chrX:91873509-91873528_PCDH11X_-	PCDH11X_TGGGCTGTGGCACAATGCGA	PCDH11X	669	773	643	657	417	152	298	1035	704	1345
chrY:4900725-4900744_PCDH11Y_+	PCDH11Y_CTATGAGGACTGAATGACAG	PCDH11Y	556	616	420	404	390	402	347	534	348	328
chrY:4900726-4900745_PCDH11Y_+	PCDH11Y_TATGAGGACTGAATGACAGT	PCDH11Y	376	659	409	459	186	164	318	1350	400	559
chr5:141336459-141336478_PCDH12_-	PCDH12_AAAGAACCCTGCCTACGAGG	PCDH12	327	175	144	79	272	164	55		238	32
chr5:141325116-141325135_PCDH12_-	PCDH12_ACAGCGCTCCAGCATGCCCG	PCDH12	485	198	348	396	161	317	258		136	408
chr5:141331094-141331113_PCDH12_-	PCDH12_CAGCCCAAACCAAACCACCG	PCDH12	637	739	652	468	310	227	185	616	661	526
chr5:141329110-141329129_PCDH12_-	PCDH12_GATGGCCCAAGTGCAAGGGC	PCDH12	314	186	280	151	59	140	55	287	255	309
chr10:55913031-55913050_PCDH15_-	PCDH15_ACTGCAGTCGACGCAGACGA	PCDH15	809	199	210	208	66	247	82		215	222
chr10:56287592-56287611_PCDH15_+	PCDH15_ATAGCAACTATGGTAGCTGG	PCDH15	314	179	194	201	1	81	85	278	183	260
chr10:56128871-56128890_PCDH15_+	PCDH15_GAAACTGACCTCATTCACTG	PCDH15	627	248	359	358	162	143	218	866	186	644
chr10:55943221-55943240_PCDH15_-	PCDH15_TTATACAGACATGAGACCTG	PCDH15	543	22	261	219	55	146	72		110	137
chr13:58240868-58240887_PCDH17_+	PCDH17_AGTGACCAAGACACTAACAA	PCDH17	486	575	317	491	262	197	179	716	890	639
chr13:58208729-58208748_PCDH17_+	PCDH17_GGTGAGCGGATCCCTTCCCG	PCDH17	183	304	256	105	28	98			171	34
chr13:58208730-58208749_PCDH17_+	PCDH17_GTGAGCGGATCCCTTCCCGA	PCDH17	548	349	200	243	130	132	115		75	78
chr13:58299213-58299232_PCDH17_-	PCDH17_TGATCGGAAGCCATGAAGGG	PCDH17	279	354	337	369	107	103	180	715	363	601
chr4:138449634-138449653_PCDH18_-	PCDH18_ACAGATGGAAGAATTCCAGC	PCDH18	105	61	12	92	101	14	26		33	58
chr4:138442833-138442852_PCDH18_-	PCDH18_AGCTATGAGACTCTGCACGG	PCDH18	480	178	409	238	1	300	70	301	172	99
chr4:138451468-138451487_PCDH18_-	PCDH18_GCAGAAATCACCATTCCCAA	PCDH18	766	498	480	420	145	388	160	303	148	232
chr4:138452445-138452464_PCDH18_+	PCDH18_TAAGAGCAAAGTGCCAACCG	PCDH18	299	250	241	252	61	133	109		389	106
chrX:99596983-99597002_PCDH19_-	PCDH19_ACAGTGAGCATGATGTCCAG	PCDH19	565	1155	591	367	265	191	149	451	655	507
chrX:99658532-99658551_PCDH19_-	PCDH19_AGAGGAGAAAGTGAGCCTAA	PCDH19	1045	877	800	505	261	302	278	1243	955	526
chrX:99663412-99663431_PCDH19_+	PCDH19_GAAAGGCTGAAGCCTGCCGG	PCDH19	95	51	60	155	45		68	304	85	139
chrX:99657641-99657660_PCDH19_+	PCDH19_GGAAAGTGCTCTCAGAGCGG	PCDH19	801	569	330	631	224	79	224	286	462	781
chr5:141244136-141244155_PCDH1_-	PCDH1_AAGGTGGTGGCAGCTGACCG	PCDH1	549	558	415	430	107	120	119	324	299	455
chr5:141257818-141257837_PCDH1_-	PCDH1_GCGGCGGCTCATGGACAGCG	PCDH1	436	136	434	344	155	281	204	320	293	387
chr5:141248841-141248860_PCDH1_-	PCDH1_GGTAGTGTACAAGGTGCCGG	PCDH1	428	310	279	125	75	71	36	293	266	17
chr5:141237006-141237025_PCDH1_+	PCDH1_TGGCCGAGAAGGTGACGCGG	PCDH1	130	397	192	243	107	27	66	159	73	78
chr13:61987997-61988016_PCDH20_-	PCDH20_AAACGAGGGACTACCCGCGG	PCDH20	277	220	127	276	38	38	204	6	417	401
chr13:61987998-61988017_PCDH20_-	PCDH20_TAAACGAGGGACTACCCGCG	PCDH20	322	393	248	250	112	216	102	514	82	76
chr13:61986943-61986962_PCDH20_+	PCDH20_TAACGAGGGACAATTTCAGG	PCDH20	880	341	765	629	62	704	255		331	626
chr13:61987355-61987374_PCDH20_-	PCDH20_TGTGAGCATCATCATAGCTG	PCDH20	660	557	417	300	503	170	215		265	405
chr4:30724455-30724474_PCDH7_+	PCDH7_AAGCCAGCCAGCGACACCGA	PCDH7	1027	437	538	451	237	360	313		327	570
chr4:30724537-30724556_PCDH7_-	PCDH7_GACCACGTTGAACTCCCGGG	PCDH7	571	211	181	213	47	91	45	49	84	19
chr4:30723585-30723604_PCDH7_+	PCDH7_GAGCTGCTCCAGGAGCCCGG	PCDH7	107	39	57	33	16	14	3	230		40
chr4:30724243-30724262_PCDH7_-	PCDH7_TTTGATGTTAAGGACCACGG	PCDH7	389	272	348	122	114	213	27		264	176
chr13:53419649-53419668_PCDH8_-	PCDH8_AAGTTCAGCGGCAAAGACAG	PCDH8	674	1105	476	430	420	300	377	1187	466	367
chr13:53418926-53418945_PCDH8_-	PCDH8_GTAAGAGCACGTCACTGCCT	PCDH8	449	432	583	270	123	176	53		928	94
chr13:53420458-53420477_PCDH8_+	PCDH8_GTTGCGGTGGTGGTGAGCGG	PCDH8	664	339	116	201	134	44	121		49	35
chr13:53421124-53421143_PCDH8_+	PCDH8_TAGGGCCGCACTGTGCGCAG	PCDH8	559	265	280	290	88	224	155		145	585
chr13:67800083-67800102_PCDH9_+	PCDH9_GATCACAACAATGACCACCA	PCDH9	515	785	367	249	71	277	133	199	183	503
chr13:67477676-67477695_PCDH9_+	PCDH9_GTGGAGCTGGGACATTTCTG	PCDH9	1167	503	368	338	66	213	228	1780	308	81
chr13:66878836-66878855_PCDH9_+	PCDH9_TAAGACTTCAGATTTGCCAG	PCDH9	1067	259	455	574	36	299	244		299	697
chr13:67205462-67205481_PCDH9_-	PCDH9_TCTAGGAGACCATGAGCCGG	PCDH9	321	401	386	244	96	131	41	320	391	320
chr5:140236675-140236694_PCDHA10_-	PCDHA10_AGAGAAGTGACAATCACCTC	PCDHA10	280	345	235	193	121	52	77	354	189	128
chr5:140237985-140238004_PCDHA10_+	PCDHA10_GGAAGATCAGTCTATTGGAG	PCDHA10	430	281	265	281	29	51	124	605	259	435
chr5:140237984-140238003_PCDHA10_+	PCDHA10_GGGAAGATCAGTCTATTGGA	PCDHA10	405	153	307	307	51	189	100	175	223	151
chr5:140236249-140236268_PCDHA10_-	PCDHA10_GTCAACAACAACTTTAGCTG	PCDHA10	658	356	487	572	98	303	266		436	453
chr5:140249495-140249514_PCDHA11_+	PCDHA11_AGACGAAGGAGTCAATGGAG	PCDHA11	151	28	44	42			4		54
chr5:140250412-140250431_PCDHA11_+	PCDHA11_CAGTTAACAAGCTAGTACCG	PCDHA11	311	392	356	240	457	152	86	310	268	310
chr5:140250620-140250639_PCDHA11_-	PCDHA11_TCACCAGTACTAGAAGTCGG	PCDHA11	445	520	315	234	257	89	100	347	278	258
chr5:140249079-140249098_PCDHA11_-	PCDHA11_TCTCTGAGCGAGAACACCGG	PCDHA11	31	7
chr5:140255850-140255869_PCDHA12_+	PCDHA12_AATGCTTCCGATCCAGACGA	PCDHA12	713	698	605	440	267	323	236	1856	504	370
chr5:140256878-140256897_PCDHA12_+	PCDHA12_GTCCTACGAGTTGCAACCGG	PCDHA12	452	309	301	169	111	175	94	317	252	196
chr5:140256068-140256087_PCDHA12_-	PCDHA12_TCACGTCCAGAACTTCCACC	PCDHA12	1446	903	559	731	378	346	257	1717	408	521
chr5:140256202-140256221_PCDHA12_-	PCDHA12_TGAGCAGATGACCTGTCCAT	PCDHA12	618	281	182	266	112	108	195	253	281	298
chr5:140262898-140262917_PCDHA13_-	PCDHA13_AAAGAAGTGATGGTAACCTC	PCDHA13	274	169	204	137	105	127	26	237	75	69
chr5:140263874-140263893_PCDHA13_+	PCDHA13_AAGCGCCACAGGCTTCGTCG	PCDHA13	514	439	122	205	35	72	194		78	71
chr5:140262295-140262314_PCDHA13_-	PCDHA13_AGTGGAAATCGAGTTTCCGG	PCDHA13	370	152	142	182	19	6	71		74	138
chr5:140263882-140263901_PCDHA13_-	PCDHA13_GACGCCCTCGACGAAGCCTG	PCDHA13	491	365	317	352	292	283	206		245	255
chr5:140165910-140165929_PCDHA1_-	PCDHA1_AAGCCAAAGAAGCAGATCCC	PCDHA1	837	146	308	353	36	474	219		181	189
chr5:140166668-140166687_PCDHA1_+	PCDHA1_AATGCCTCTGATGCTGACGA	PCDHA1	955	542	535	207	138	448	102	706	392	120
chr5:140166147-140166166_PCDHA1_+	PCDHA1_ATCGCGAGGAGCTGTGCCAG	PCDHA1	362	485	197	407	176	48	228		193	323
chr5:140166190-140166209_PCDHA1_-	PCDHA1_TGTCGGCGATCAACTCCAGG	PCDHA1	647	271	427	250	80	173	237		438	202
chr5:140175643-140175662_PCDHA2_-	PCDHA2_GAGAGCAATGACAGTGCCCA	PCDHA2	204	248	285	74	86	181	24		202	109
chr5:140174548-140174567_PCDHA2_+	PCDHA2_TAATGGCGTCTTCTATCAGA	PCDHA2	978	388	276	205	59	35	82	247	340	121
chr5:140175428-140175447_PCDHA2_+	PCDHA2_TACCATAGATCCCATCTCAG	PCDHA2	652	138	277	353	13	210	80		67	335
chr5:140175644-140175663_PCDHA2_-	PCDHA2_TGAGAGCAATGACAGTGCCC	PCDHA2	812	175	156	362	46	22	81	20	69	663
chr5:140182629-140182648_PCDHA3_-	PCDHA3_AAACGGGATGCGCGCACCGC	PCDHA3	245	284	152	200	15	28	62	1688	182	172
chr5:140182744-140182763_PCDHA3_-	PCDHA3_CGGTCAATGAGGGTTCACCG	PCDHA3	662	629	377	409	225	100	276		422	449
chr5:140181582-140181601_PCDHA3_-	PCDHA3_TACTCCTTCATCCAAATCGG	PCDHA3	1237	367	403	312	162	55	185		299	27
chr5:140182747-140182766_PCDHA3_+	PCDHA3_TGAACCCTCATTGACCGCCA	PCDHA3	47	113	65	49		48	20			5
chr5:140189136-140189155_PCDHA4_+	PCDHA4_AACTGAGGAATCCTTTGCAA	PCDHA4	595	284	322	151	24	62	54	1111	311	295
chr5:140187846-140187865_PCDHA4_+	PCDHA4_AATTAGAGAGGACGCTCCAC	PCDHA4	319	335	119	234	115	7	160	330	90	246
chr5:140187865-140187884_PCDHA4_-	PCDHA4_AGGGCGATGACTGTACCCAG	PCDHA4	881	466	601	482	167	148	363		538	340
chr5:140187400-140187419_PCDHA4_+	PCDHA4_TTAGTGCTCACAGCCACTGA	PCDHA4	147	166	177	81	15	31	44		134	89
chr5:140201731-140201750_PCDHA5_+	PCDHA5_ACATCAATGACAATCCGCCC	PCDHA5	884	460	363	374	46	119	243	314	263	170
chr5:140202450-140202469_PCDHA5_-	PCDHA5_AGAGCAATGACCGTGCTGAG	PCDHA5	334	101	146	168		43	31		58	58
chr5:140203378-140203397_PCDHA5_+	PCDHA5_AGGCGCCGAAGGCCTCATCG	PCDHA5	230	197	169	313	41	44	74	239	202	484
chr5:140203379-140203398_PCDHA5_+	PCDHA5_GGCGCCGAAGGCCTCATCGC	PCDHA5	323	359	279	226	21	112	67		43	277
chr5:140209516-140209535_PCDHA6_-	PCDHA6_AAGCGAGCGCTGCTTGCCGG	PCDHA6	307	496	322	264	166	203	164	987	488	209
chr5:140209999-140210018_PCDHA6_-	PCDHA6_ATAGGACAAGGTGAAAGGCT	PCDHA6	532	416	255	308	157	97	109	996	129	494
chr5:140209872-140209891_PCDHA6_+	PCDHA6_CACGGCGGACAAGCCCACGC	PCDHA6	382	393	504	233	145	373	92	490	473	284
chr5:140207871-140207890_PCDHA6_+	PCDHA6_GATGGCCTCCAAAGACCGCG	PCDHA6	281	313	233	200	116	53	37	105	222	359
chr5:140213977-140213996_PCDHA7_+	PCDHA7_CCCGAATGGATACGACCCAG	PCDHA7	634	342	249	350	240	203	56	304	237	232
chr5:140213976-140213995_PCDHA7_+	PCDHA7_GCCCGAATGGATACGACCCA	PCDHA7	716	199	374	288	77	81	93	455	276	351
chr5:140214162-140214181_PCDHA7_+	PCDHA7_GGGCGGTGTGCAAATTCCGT	PCDHA7	557	310	209	358	56	105	81	149	73	358
chr5:140215789-140215808_PCDHA7_+	PCDHA7_TTCGTATGAGTTGCAACCGG	PCDHA7	314	164	291	303	76	144	186		165	582
chr5:140220904-140220923_PCDHA8_+	PCDHA8_AACATGGATTATCACTGGCG	PCDHA8	593	112	290	173	182	51	52		584	225
chr5:140223155-140223174_PCDHA8_+	PCDHA8_ACTCGCAACAACAGCCGCAG	PCDHA8	859	349	344	651	251	655	444	132	188	196
chr5:140223234-140223253_PCDHA8_-	PCDHA8_CTGATCCCAGATCAGGAGGA	PCDHA8	350	268	60	267	58	3	42	286	18	129
chr5:140221382-140221401_PCDHA8_-	PCDHA8_GTTAGCTCCAACATCTGCAT	PCDHA8	1073	461	486	422	154	197	269	1632	220	159
chr5:140229211-140229230_PCDHA9_+	PCDHA9_AGACGCAGATGCCAACGGGC	PCDHA9	7	54	46	49		11	76			54
chr5:140229206-140229225_PCDHA9_+	PCDHA9_GACCTAGACGCAGATGCCAA	PCDHA9	485	284	566	194	2	186	151		489	86
chr5:140228090-140228109_PCDHA9_+	PCDHA9_TCAAGTCGAGGAGATCCAGA	PCDHA9	498	199	103	111	147	33	40		15	16
chr5:140229799-140229818_PCDHA9_+	PCDHA9_TGACGGCGCAGTGAGCGAGA	PCDHA9	820	419	335	355	74	195	186		89	173
chr5:140306632-140306651_PCDHAC1_-	PCDHAC1_AAGGAAGCGAAAGTTCCGCG	PCDHAC1	202	221	210	185	95	104	53		275	151
chr5:140307490-140307509_PCDHAC1_-	PCDHAC1_AGTCAGGAAGTCCAGTTCGG	PCDHAC1	755	452	391	240	380	193	31	159	542	260
chr5:140307395-140307414_PCDHAC1_+	PCDHAC1_GGAGGCATACATTGAGGCGA	PCDHAC1	357	523	294	461	201	90	146	495	174	433
chr5:140307866-140307885_PCDHAC1_+	PCDHAC1_TCTAGGCCGAGTGTTTGCCC	PCDHAC1	937	506	455	455	38	342	196		225	222
chr5:140346779-140346798_PCDHAC2_+	PCDHAC2_ACAACTCACCGCGTTTCCCG	PCDHAC2	835	931	740	621	204	324	185		612	901
chr5:140348123-140348142_PCDHAC2_-	PCDHAC2_AGTTCGAGGCACCATCTCGA	PCDHAC2	415	356	292	171	27	85	125		411	388
chr5:140346357-140346376_PCDHAC2_+	PCDHAC2_GCAGGCGGGCACCAGACCTG	PCDHAC2	562	267	140	217	100	50	33		105	92
chr5:140348160-140348179_PCDHAC2_+	PCDHAC2_GGTCACCAAAGTCATAGCTA	PCDHAC2	1351	836	601	811	404	286	333	628	368	608
chr5:140572272-140572291_PCDHB10_+	PCDHB10_AAAGGATCTGGGACTAGCAG	PCDHB10	632	826	347	287	280	196	162	804	264	157
chr5:140572273-140572292_PCDHB10_+	PCDHB10_AAGGATCTGGGACTAGCAGA	PCDHB10	744	316	203	403	34	71	177		207	594
chr5:140572591-140572610_PCDHB10_+	PCDHB10_AGAGCACAGGATCCAGATGG	PCDHB10	15	58	20	27	33		12			19
chr5:140572704-140572723_PCDHB10_+	PCDHB10_GCTAGTGTTGGACAAAGCAC	PCDHB10	195	14	192	233	93	121	202		38	71
chr5:140579515-140579534_PCDHB11_+	PCDHB11_GAGAGAACTGTCCTCACGGG	PCDHB11	338	311	201	284	244	41	84		94	218
chr5:140579800-140579819_PCDHB11_+	PCDHB11_GTTCTTACTAGAAAGTGCGA	PCDHB11	63	86	120	83		171	53		50	59
chr5:140579790-140579809_PCDHB11_-	PCDHB11_TAGTAAGAACACAGCACCAA	PCDHB11	537	538	420	433	163	246	161	341	461	327
chr5:140579514-140579533_PCDHB11_+	PCDHB11_TGAGAGAACTGTCCTCACGG	PCDHB11	165	199	73	40	16	31	28	318	194	2
chr5:140588737-140588756_PCDHB12_+	PCDHB12_GAGAGAAATGCTAGACAGGG	PCDHB12	603	137	388	455		210	124		306	558
chr5:140588647-140588666_PCDHB12_+	PCDHB12_GAGTGAGCTGTCTTCGCGGG	PCDHB12	817	480	321	225	101	122	117		430	132
chr5:140589619-140589638_PCDHB12_+	PCDHB12_GATGGTTTGTTCTATCCCGG	PCDHB12	334	224	158	222	57	104	175		175	123
chr5:140588646-140588665_PCDHB12_+	PCDHB12_TGAGTGAGCTGTCTTCGCGG	PCDHB12	770	474	421	415	253	233	117		370	890
chr5:140594865-140594884_PCDHB13_+	PCDHB13_ACCCTTCCTCCTGAAATCCG	PCDHB13	856	1156	855	779	435	378	429	1883	1121	1279
chr5:140595011-140595030_PCDHB13_-	PCDHB13_ATTGACATCGGCGATCAGCA	PCDHB13	539	325	282	192	174	353	8	619	417	392
chr5:140594981-140595000_PCDHB13_-	PCDHB13_GAGCTGTGTTATCAGCATAG	PCDHB13	59	111	10	113	60	30	19		39	139
chr5:140594376-140594395_PCDHB13_+	PCDHB13_TCAGGTCTACATCGAAGTCC	PCDHB13	151	127	162	139	70	138	26		34	124
chr5:140603271-140603290_PCDHB14_-	PCDHB14_ATTATCATCAGACACTACCC	PCDHB14	429	179	74	117	177	36	64		35	60
chr5:140603857-140603876_PCDHB14_+	PCDHB14_GATTGCCACCATCTCAGCTA	PCDHB14	1058	628	633	722	195	138	265	383	173	563
chr5:140603517-140603536_PCDHB14_-	PCDHB14_TAGAAAGGTAGCTCCAACAG	PCDHB14	725	763	382	474	93	329	169	1616	159	608
chr5:140603220-140603239_PCDHB14_+	PCDHB14_TAGCGAGGGACCTAGGGCTG	PCDHB14	506	428	405	384	143	111	155		376	396
chr5:140626101-140626120_PCDHB15_+	PCDHB15_ATAGAGGCATCTGATGGCGG	PCDHB15	582	572	320	230	307	399	66	166	482	554
chr5:140625589-140625608_PCDHB15_-	PCDHB15_CAGAGGAAACACAGTCCCAA	PCDHB15	366	572	266	221	115	199	69	926	114	74
chr5:140625767-140625786_PCDHB15_+	PCDHB15_GCTCAGATTAACCTTGACAG	PCDHB15	1079	584	452	331	417	87	51		607	415
chr5:140625486-140625505_PCDHB15_-	PCDHB15_TCAGCTCGAAATACTTCCAA	PCDHB15	1025	595	466	447	124	396	223		267	439
chr5:140562321-140562340_PCDHB16_+	PCDHB16_AAGGCCAGGATCATTTCCCA	PCDHB16	802	418	230	452	134	112	449	1350	279	409
chr5:140562316-140562335_PCDHB16_-	PCDHB16_AATGATCCTGGCCTTGCGGG	PCDHB16	529	378	448	440	230	134	273		375	258
chr5:140562322-140562341_PCDHB16_+	PCDHB16_AGGCCAGGATCATTTCCCAG	PCDHB16	781	443	567	515	186	252	192	281	421	697
chr5:140562795-140562814_PCDHB16_-	PCDHB16_TGAGCAGTTCCAGATCGCGG	PCDHB16	670	232	120	87	123	142	94		17	8
chr5:140431848-140431867_PCDHB1_+	PCDHB1_ACTGCCGTGGACCTAGACGA	PCDHB1	590	358	424	435	219	340	103		92	524
chr5:140431676-140431695_PCDHB1_+	PCDHB1_AGTCAACTTGACAATTACGG	PCDHB1	1080	340	327	355	61	152	141	523	257	277
chr5:140432088-140432107_PCDHB1_-	PCDHB1_GAGGAGACCATCACTTCGGG	PCDHB1	353	171	323	169	130	285	84		119	47
chr5:140432465-140432484_PCDHB1_+	PCDHB1_TATTGGCAAAGTCCATGCTG	PCDHB1	570	269	237	175	34	6	102		289	204
chr5:140475118-140475137_PCDHB2_+	PCDHB2_CTATGAGGTGCAGATCCCGG	PCDHB2	604	1035	628	698	434	261	410	808	713	1394
chr5:140475413-140475432_PCDHB2_-	PCDHB2_GTCGACATAGTTAGTTCCGG	PCDHB2	456	186	234	233	89	30	120		381	115
chr5:140475024-140475043_PCDHB2_+	PCDHB2_TAGATGGCGGGAGTCCACCC	PCDHB2
chr5:140474470-140474489_PCDHB2_+	PCDHB2_TAGGCACTATTCAGTGGCCG	PCDHB2	113	16	126	224		49	156		67	365
chr5:140481188-140481207_PCDHB3_+	PCDHB3_ATCGAGGCCAAGGATGGCGG	PCDHB3	527	245	155	181	165	34	141		38	97
chr5:140481000-140481019_PCDHB3_-	PCDHB3_GACAATGACAGAGTTAACGG	PCDHB3	765	157	145	250	122	37	116		127	367
chr5:140480398-140480417_PCDHB3_+	PCDHB3_GGTAGAGGAACTGGCCGCGA	PCDHB3	566	229	310	135	74	162	7	280	136	14
chr5:140480896-140480915_PCDHB3_-	PCDHB3_TCTGGGCTGTCCCAGACCGA	PCDHB3	350	345	202	260	259	91	108		335	132
chr5:140502196-140502215_PCDHB4_-	PCDHB4_ACGAGGGTTAAGCTGAACTC	PCDHB4	446	512	333	70	131	266	48	719	145	53
chr5:140502018-140502037_PCDHB4_-	PCDHB4_ACGGAAATAGAGTACCCGGC	PCDHB4	86	136	31	112	1	21	74		28	65
chr5:140502567-140502586_PCDHB4_+	PCDHB4_AGGCACTGTAGTCATAGAGG	PCDHB4	823	315	266	394	21	32	167	2	619	472
chr5:140502221-140502240_PCDHB4_+	PCDHB4_TGGATGGTGGGTCACCACCT	PCDHB4	14	84	253	23	2	69	14	594	138	5
chr5:140515795-140515814_PCDHB5_-	PCDHB5_AGCGGAGACAACGACAACTA	PCDHB5	310	158	231	180	91	132	69	142	79	25
chr5:140515968-140515987_PCDHB5_+	PCDHB5_ATTGTAGCCACAGATGGTGG	PCDHB5	329	165	219	309	258	140	114	312	144	155
chr5:140515845-140515864_PCDHB5_+	PCDHB5_GTAGCCTATGCTCTATTCCA	PCDHB5	614	465	367	268	122	502	157		113	187
chr5:140515865-140515884_PCDHB5_-	PCDHB5_GTTGAGTAACTTCATCGCCT	PCDHB5	658	294	552	322	6	144	188		365	237
chr5:140531022-140531041_PCDHB6_-	PCDHB6_CAGGGTGTAGAAATTCTCCA	PCDHB6	1404	435	415	454	72	330	150	595	768	574
chr5:140532198-140532217_PCDHB6_-	PCDHB6_GAACGGGAAGCTATTCCGAG	PCDHB6	314	306	111	92	105	87	11	335	280	25
chr5:140530414-140530433_PCDHB6_+	PCDHB6_GCTGGTGCTAGACAAACCGT	PCDHB6	556	188	247	282	101	160	87		486	633
chr5:140530787-140530806_PCDHB6_+	PCDHB6_GTTGAGGCTACAGATGGTGG	PCDHB6	1127	285	391	332	89	106	192		430	828
chr5:140553368-140553387_PCDHB7_+	PCDHB7_ACTATTCAGGCCAAAGACGG	PCDHB7	879	328	513	279	247	178	48		375	863
chr5:140552842-140552861_PCDHB7_+	PCDHB7_ATTAGAAAGTACCACTCCAG	PCDHB7	404	251	184	185	149	45	61		202	138
chr5:140553371-140553390_PCDHB7_+	PCDHB7_ATTCAGGCCAAAGACGGCGG	PCDHB7	343	294	371	459	165	211	158		228	1313
chr5:140554449-140554468_PCDHB7_-	PCDHB7_GAGCGAGTTGGCCTGGTCCG	PCDHB7	13	243	147	141	28	14	45	560	49	65
chr5:140558386-140558405_PCDHB8_+	PCDHB8_AATAAGCTTCCTGGTTGTGA	PCDHB8	150	134	169	131	136	139	10		116	28
chr5:140558907-140558926_PCDHB8_-	PCDHB8_ATTGAGATGTGTTGTCAGCC	PCDHB8	854	1014	786	486	468	496	260	384	734	566
chr5:140558790-140558809_PCDHB8_-	PCDHB8_CACAGAAGATTTCAGGAGGA	PCDHB8	584	445	331	238	242	202	84	400	125	360
chr5:140794109-140794128_PCDHGA10_-	PCDHGA10_AAAGTAGGAGACTTGAGAGA	PCDHGA10	448	518	233	134	179	184	93	696	337	16
chr5:140792767-140792786_PCDHGA10_+	PCDHGA10_AAGGAATCAAAGGATTGCAG	PCDHGA10	251	223	143	196	7	6	50		348	340
chr5:140793838-140793857_PCDHGA10_-	PCDHGA10_AGGGCTACGACTGTTCCCAG	PCDHGA10	660	294	400	170	143	284	113		468	59
chr5:140794134-140794153_PCDHGA10_+	PCDHGA10_TATCCCAGAGAACAACGCCA	PCDHGA10	737	508	668	493	290	562	240	244	864	446
chr5:140801881-140801900_PCDHGA11_-	PCDHGA11_AGAGCAATCACTGTACCTGG	PCDHGA11	703	1049	768	638	147	447	157	318	578	717
chr5:140802388-140802407_PCDHGA11_+	PCDHGA11_AGAGTGATAGCACGTGACAG	PCDHGA11	406	501	360	342	156	94	186	355	332	334
chr5:140800795-140800814_PCDHGA11_+	PCDHGA11_ATGGCGAATCGGCTACAGCG	PCDHGA11	320	101	476	382	41	218	303	332	724	208
chr5:140802269-140802288_PCDHGA11_+	PCDHGA11_TGACGGATGACACTGTCCAG	PCDHGA11	696	526	265	481	304	167	349	355	153	601
chr5:140811674-140811693_PCDHGA12_-	PCDHGA12_GAGGCCTGAGGGAAGACCGG	PCDHGA12	571	26	18	44						55
chr5:140811256-140811275_PCDHGA12_+	PCDHGA12_GGAGTCAGGATTCTACCAGA	PCDHGA12	398	268	379	329	76	181	205		849	245
chr5:140811686-140811705_PCDHGA12_-	PCDHGA12_TAAGCGGAATAGGAGGCCTG	PCDHGA12	790	319	304	301	187	55	108		144	189
chr5:140810455-140810474_PCDHGA12_+	PCDHGA12_TAGGGTGGGCGACATCTCCA	PCDHGA12	588	551	171	467	265	107	98	926	447	1193
chr5:140711724-140711743_PCDHGA1_+	PCDHGA1_AATAGAGGACACTATCCAGG	PCDHGA1	775	246	149	206	52	39	76		140	180
chr5:140711335-140711354_PCDHGA1_-	PCDHGA1_AGAGCAATTATGGTCCCAGG	PCDHGA1	812	515	272	270	509	190	161	502	104	339
chr5:140711020-140711039_PCDHGA1_-	PCDHGA1_ATGAGCAGCTGAGTACCCAG	PCDHGA1	609	642	637	496	551	245	177		674	1078
chr5:140711723-140711742_PCDHGA1_+	PCDHGA1_TAATAGAGGACACTATCCAG	PCDHGA1	137	302	341	235	62	247	53		426	287
chr5:140720122-140720141_PCDHGA2_+	PCDHGA2_GCAAGTGTGGGTGATAGCGC	PCDHGA2	581	821	528	318	205	110	178	196	940	433
chr5:140719513-140719532_PCDHGA2_+	PCDHGA2_GGGCCTTCTAACCAGAGCGA	PCDHGA2	1086	591	390	257	221	245	165	601	91	173
chr5:140718931-140718950_PCDHGA2_-	PCDHGA2_GTTCCTCTACTCCAAAGCGA	PCDHGA2	870	556	466	280	324	232	83	335	288	198
chr5:140719996-140720015_PCDHGA2_+	PCDHGA2_TGTAACTTACTCTTTCGCGG	PCDHGA2	985	668	575	213	273	198	204		522	105
chr5:140725058-140725077_PCDHGA3_+	PCDHGA3_CATCACTTATGCATTGACCG	PCDHGA3	510	327	283	323	53	151	141	324	273	212
chr5:140723731-140723750_PCDHGA3_-	PCDHGA3_GTTAGCGATGTTGCCCACGA	PCDHGA3	660	398	200	408	166	228	212		141	474
chr5:140724350-140724369_PCDHGA3_+	PCDHGA3_TGTTTGGGAGAACGTGCCTG	PCDHGA3	1130	432	552	347	219	327	222	494	695	586
chr5:140725071-140725090_PCDHGA3_+	PCDHGA3_TTGACCGAGGACACTCTCCA	PCDHGA3	323	373	221	236	165	117	61	323	94	150
chr5:140735853-140735872_PCDHGA4_-	PCDHGA4_AAAGTGCAATTACTGTACCC	PCDHGA4	263	240	295	296	12	154	163	2	366	253
chr5:140735852-140735871_PCDHGA4_-	PCDHGA4_AAGTGCAATTACTGTACCCG	PCDHGA4	680	270	166	255	29	114	101	328	58	387
chr5:140736190-140736209_PCDHGA4_+	PCDHGA4_ACTGCTCAAGACCCTGACAG	PCDHGA4	456	294	237	221	164	54	116	383	272	215
chr5:140734896-140734915_PCDHGA4_+	PCDHGA4_AGTGGTGGGCAACATCGCCA	PCDHGA4	122	178	173	345	18	349	317	181	80	189
chr5:140744438-140744457_PCDHGA5_+	PCDHGA5_GATGTGGTAAGCGGAACTGA	PCDHGA5	673	360	483	195	46	411	167	681	468	146
chr5:140744350-140744369_PCDHGA5_+	PCDHGA5_GTTAGTGCTTCCCTTCGCGC	PCDHGA5	844	649	579	279	291	298	131	241	666	255
chr5:140745369-140745388_PCDHGA5_+	PCDHGA5_TGGCTGAAGACACATTTCAG	PCDHGA5	181	64	2	31			35			10
chr5:140744886-140744905_PCDHGA5_-	PCDHGA5_TGTGACCACCACCTTAGCGC	PCDHGA5	1430	803	391	585	274	158	392		291	723
chr5:140754807-140754826_PCDHGA6_-	PCDHGA6_AAATGGGAGACTTCTCGGGA	PCDHGA6	294	379	214	265	58	268	169	285	164	374
chr5:140755120-140755139_PCDHGA6_+	PCDHGA6_ACTGGCAGAAGACACCCTCC	PCDHGA6	461	325	626	425	53	143	130		429	549
chr5:140754191-140754210_PCDHGA6_+	PCDHGA6_GACGTGCAAAGCGAAGCCCA	PCDHGA6	288	283	403	233	138	109	159	610	469	108
chr5:140753730-140753749_PCDHGA6_-	PCDHGA6_GTAGCGGATCTGCGCTGCCG	PCDHGA6	59	59	73	55	8	88	32		107	88
chr5:140764057-140764076_PCDHGA7_+	PCDHGA7_AGAGTGACTGCACATGACAG	PCDHGA7	420	227	229	271	30	114	53		174	326
chr5:140763259-140763278_PCDHGA7_+	PCDHGA7_CATGCTATCGACCTGGACGA	PCDHGA7	1014	507	568	377	74	307	104	351	704	401
chr5:140762595-140762614_PCDHGA7_+	PCDHGA7_CTTTGTGGGAGACATCGCCA	PCDHGA7	926	1048	558	351	560	411	159	970	449	677
chr5:140762891-140762910_PCDHGA7_+	PCDHGA7_TAATGGAGAATACAGCTCCT	PCDHGA7	329	247	43	45	149	60	37		39	62
chr5:140772443-140772462_PCDHGA8_+	PCDHGA8_AACGCTGTGGGAAATCGGGA	PCDHGA8	621	202	230	142	91	73	83		155	174
chr5:140773467-140773486_PCDHGA8_-	PCDHGA8_AAGAAGGCAATTACTGTCCC	PCDHGA8	701	555	366	188	190	172	24	786	114	155
chr5:140774495-140774514_PCDHGA8_-	PCDHGA8_GAAGCACAGCGACAAAGGCG	PCDHGA8	236	240	266	252	200	118	107		427	372
chr5:140774421-140774440_PCDHGA8_-	PCDHGA8_GAATCGTTCGGGTCGACCGA	PCDHGA8	503	353	290	195	90	104	105		255	142
chr5:140783603-140783622_PCDHGA9_-	PCDHGA9_AGAAGAATTACTGTTCCCTG	PCDHGA9	762	524	301	575	81	176	401		312	607
chr5:140782549-140782568_PCDHGA9_-	PCDHGA9_ATAGCAGGACTAATCTTCCG	PCDHGA9	334	360	315	421	139	168	124		281	560
chr5:140784355-140784374_PCDHGA9_+	PCDHGA9_TGAGCCAGGGCTCTTCTCGG	PCDHGA9	143	302	150	173	85	25	26		74	51
chr5:140783991-140784010_PCDHGA9_-	PCDHGA9_TTGGATGGTATCCTCTGCCA	PCDHGA9	723	373	299	256	26	156	242	308	442	75
chr5:140731266-140731285_PCDHGB1_-	PCDHGB1_AGAGTAGGAGACTCTGCCGT	PCDHGB1	509	585	487	258	176	251	165	1617	544	352
chr5:140730090-140730109_PCDHGB1_+	PCDHGB1_ATCGAGAGAAGATTTGCGGA	PCDHGB1	801	562	598	482	279	314	214	717	734	244
chr5:140729917-140729936_PCDHGB1_+	PCDHGB1_GATCCGATACACGATTCCAG	PCDHGB1	568	749	298	415	266	127	167	876	173	362
chr5:140730244-140730263_PCDHGB1_+	PCDHGB1_TTGTGAGTCAGCCTTACCCG	PCDHGB1	750	421	359	324	247	283	203		146	283
chr5:140740593-140740612_PCDHGB2_+	PCDHGB2_AACAGGAGAAATCACGACAA	PCDHGB2	566	293	390	167	116	294	86	422	74	158
chr5:140741177-140741196_PCDHGB2_+	PCDHGB2_TAGCGAGCGACCTGAAGCCG	PCDHGB2	324	557	445	180	230	250	100	794	350	117
chr5:140740471-140740490_PCDHGB2_-	PCDHGB2_TGAAGCACAAAGAAGCCCGG	PCDHGB2	541	282	268	421	58	59	57	353	62	512
chr5:140742017-140742036_PCDHGB2_-	PCDHGB2_TTGCGCGGGAACCAATTCCG	PCDHGB2	553	422	389	515	147	438	172		241	426
chr5:140750995-140751014_PCDHGB3_-	PCDHGB3_AGAAGCCAGGGTTATCTCCG	PCDHGB3	602	424	269	338	223	167	99	899	324	601
chr5:140750726-140750745_PCDHGB3_-	PCDHGB3_ATACGGAGGAGCCAGCGGGC	PCDHGB3	226	348	132	151	168	69	51	171	139	210
chr5:140750096-140750115_PCDHGB3_+	PCDHGB3_GCTGGTAGGGAACCTCGCCA	PCDHGB3	486	410	297	222	163	70	188	1246	155	102
chr5:140749960-140749979_PCDHGB3_+	PCDHGB3_GGATGGGAAATAGCTCCGGA	PCDHGB3	489	195	339	172	140	57	91		174	54
chr5:140767547-140767566_PCDHGB4_+	PCDHGB4_GATCCGCTACAGGATTCCCG	PCDHGB4	215	466	227	292	289	225	148	59	332	468
chr5:140767559-140767578_PCDHGB4_+	PCDHGB4_GATTCCCGAGGAAATGCCCA	PCDHGB4	912	489	252	454	44	216	201	1622	158	573
chr5:140768896-140768915_PCDHGB4_-	PCDHGB4_GCAGTAAGAGACTTGGCCGT	PCDHGB4	312	532	427	483	429	261	206	867	344	397
chr5:140768321-140768340_PCDHGB4_+	PCDHGB4_TGACCTGAACTCTAACACCG	PCDHGB4	1095	874	474	460	572	184	258	659	147	325
chr5:140789181-140789200_PCDHGB6_-	PCDHGB6_AGAGGCGCTCACTTGCGCAA	PCDHGB6	492	179	351	374	57	334	271		254	868
chr5:140788699-140788718_PCDHGB6_+	PCDHGB6_AGATGTAGAAAGGTACACCA	PCDHGB6	568	224	250	178	69	51	102		101	411
chr5:140788721-140788740_PCDHGB6_+	PCDHGB6_GAAGTGGAAGCGAAGGACGG	PCDHGB6	842	558	411	353	385	198	128	50	263	343
chr5:140789739-140789758_PCDHGB6_-	PCDHGB6_GACCAGATGAAGCGTGGCGG	PCDHGB6	410	294	328	430	104	141	91	292	311	766
chr5:140798838-140798857_PCDHGB7_-	PCDHGB7_AGAGGCACTGACTTGCGCTA	PCDHGB7	693	478	208	330	190	36	183		143	192
chr5:140798179-140798198_PCDHGB7_-	PCDHGB7_CTGGAGGCACGTCTTCCCGA	PCDHGB7	975	448	587	680	138	402	252	774	363	645
chr5:140797970-140797989_PCDHGB7_+	PCDHGB7_GAGAAAGACAATCCTGATGG	PCDHGB7	675	347	288	500	107	54	166	253	111	682
chr5:140798755-140798774_PCDHGB7_+	PCDHGB7_TGACGTCAATGACAACGCGC	PCDHGB7	169	26	13	58	48		17			5
chr5:140855803-140855822_PCDHGC3_+	PCDHGC3_AAGAGAGAAGGGTTTCGCTG	PCDHGC3	682	360	217	203	334	30	35		47	249
chr5:140855779-140855798_PCDHGC3_+	PCDHGC3_CATTCACTATGAGATCCCGG	PCDHGC3	1014	693	496	619	193	226	233	545	304	1036
chr5:140856659-140856678_PCDHGC3_+	PCDHGC3_GACAAGGGCGCCAATCCCGA	PCDHGC3	249	128	344	217	49	70	137	319	473	136
chr5:140855674-140855693_PCDHGC3_+	PCDHGC3_TTTGAGTGAGATGGTCCCAG	PCDHGC3	762	587	374	592	123	325	299	413	266	678
chr5:140866445-140866464_PCDHGC4_-	PCDHGC4_AAGGAACCAGGCCGGGCCCG	PCDHGC4	219	195	218	195	89	61	123	71	45	131
chr5:140865281-140865300_PCDHGC4_+	PCDHGC4_GATGTGAAGAAGCGCAGCGA	PCDHGC4	371	376	228	250	136	178	109	344	138	287
chr5:140864760-140864779_PCDHGC4_+	PCDHGC4_GCTGGACAGAAATCTGGCGG	PCDHGC4	480	322	331	362	105	147	61	296	360	599
chr5:140865401-140865420_PCDHGC4_-	PCDHGC4_TCTGCGGTGCCAGATCTCGG	PCDHGC4	990	526	361	290	446	603	112	574	200	372
chr5:140870654-140870673_PCDHGC5_-	PCDHGC5_AGACACGAGGAACAGTCCTG	PCDHGC5	735	778	289	338	147	79	224	1277	54	480
chr5:140870547-140870566_PCDHGC5_-	PCDHGC5_AGCCAGGAGGAGCAGAGCGA	PCDHGC5	574	105	94	75	90	25	30		161	20
chr5:140870859-140870878_PCDHGC5_-	PCDHGC5_TAAGGTCTGAACGCTCAGGA	PCDHGC5	230	371	255	271	112	156	66		153	263
chr5:140869684-140869703_PCDHGC5_+	PCDHGC5_TTTGGCCTAGACCCTAGCAG	PCDHGC5	779	315	483	275	65	302	199		430	423
chr2:120344714-120344733_PCDP1_-	PCDP1_ACAGGGCAGCTGCACTGCAA	PCDP1	275	144	144	266	80	65	165		164	108
chr2:120317313-120317332_PCDP1_-	PCDP1_TCAAAGTATTTGGTTTGCGG	PCDP1	671	155	166	67	17	55	33	289	91	165
chr2:120303779-120303798_PCDP1_+	PCDP1_TCTCTTGAAGAACCTAGTGG	PCDP1	3		58			49			1
chr2:120317515-120317534_PCDP1_-	PCDP1_TGAGGGACAAGCCAGGGACC	PCDP1	557	59	78	6		15		217	44	7
chr20:2819840-2819859_PCED1A_-	PCED1A_AGCTGCCCAGCTGAAAGCCA	PCED1A	564	294	294	213	108	139	124	752	126	116
chr20:2819304-2819323_PCED1A_-	PCED1A_ATTGCCAGACTCCTGCCTGC	PCED1A	816	708	521	414	213	307	220	954	776	265
chr20:2819596-2819615_PCED1A_+	PCED1A_GGAAGTAGAAGCGCACAAGG	PCED1A	656	425	453	270	125	196	212		204	93
chr20:2820500-2820519_PCED1A_+	PCED1A_TGGACCATGTCGCTTCGCAG	PCED1A	880	876	441	527	198	179	208	953	582	315
chr12:47628866-47628885_PCED1B_-	PCED1B_AAGCAGCTGCCGCACTTCGG	PCED1B	272	211	137	44	88	126	5		287	176
chr12:47629296-47629315_PCED1B_-	PCED1B_ACTCGGGCAGCACCTGGCCC	PCED1B	383	236	424	260	103	220	211	685	321	440
chr12:47629133-47629152_PCED1B_-	PCED1B_GAGGTAATCGGAGTACACGC	PCED1B	604	92	107	88	41	63	55		13	74
chr12:47629329-47629348_PCED1B_+	PCED1B_GTGGAACACGGCCATGCCTG	PCED1B	343	379	205	194	115	25	61	883	83	89
chr11:82872379-82872398_PCF11_-	PCF11_CATAACAGGAAGCTTCTCTG	PCF11	90
chr11:82868595-82868614_PCF11_+	PCF11_TATGCTGACCATTCTAGCCG	PCF11	298			2
chr11:82880033-82880052_PCF11_-	PCF11_TCAAACCTTAGACCACCCAC	PCF11	746	69	167	106		261	7		55	247
chr11:82880072-82880091_PCF11_-	PCF11_TCAAATCTAAGTCCACCCAC	PCF11	778	52	54	58	14	21	12		6	71
chr2:74734216-74734235_PCGF1_-	PCGF1_ATTGTTTGCTGCCTATGCGC	PCGF1	458	196	146	281	23	253	121	350	170	270
chr2:74733316-74733335_PCGF1_-	PCGF1_GACCGGGTCACCCAGCCCAC	PCGF1	568	522	310	348	145	76	224		294	289
chr2:74734723-74734742_PCGF1_-	PCGF1_GCTCCAGTCAGTGTACAAGA	PCGF1	3	11	4		1	9			11
chr2:74733922-74733941_PCGF1_+	PCGF1_TGAGCAGTGGCTGTGTCTCG	PCGF1	177	538	428	262	30	116	284		259	292
chr17:36895355-36895374_PCGF2_-	PCGF2_CAGATGAGATGAAACGGCGG	PCGF2	322	321	59	172	127	46	23	492	20	373
chr17:36896551-36896570_PCGF2_+	PCGF2_CAGGCACTCCACGATAGTGG	PCGF2	279	347	136	148	62	54	75	921	139	337
chr17:36895070-36895089_PCGF2_+	PCGF2_CCTGCTCCAAGACCTCGCCG	PCGF2	578	371	291	184	131	131	42	238	226	391
chr17:36894605-36894624_PCGF2_-	PCGF2_TGTGCCCAGCAAGTACAAGG	PCGF2	519	320	139	206	79	42	110	291	73	198
chr4:737308-737327_PCGF3_+	PCGF3_GGTGCCGGGAGACATCAAGG	PCGF3	437	134	74	211	41	87	32		89	83
chr4:727555-727574_PCGF3_-	PCGF3_GTGCAGACACTCGGTCACCG	PCGF3	193	68	39	56	37	13	33		152	50
chr4:728771-728790_PCGF3_-	PCGF3_GTGGATCACAATCCTGCAGG	PCGF3	147	66	45	87	11	30	92		1	7
chr4:731303-731322_PCGF3_-	PCGF3_TCAGACACTCACCTTCTTGG	PCGF3	1129	519	431	340	148	213	69	185	117	565
chr10:93000271-93000290_PCGF5_+	PCGF5_AAGATAGCAATGATTGCCCA	PCGF5	344	197	263	281	177	300	67		81	227
chr10:93024185-93024204_PCGF5_+	PCGF5_AAGTTGGATGTGCTGTGCAA	PCGF5	557	373	474	154	56	313	67	503	134	47
chr10:92982621-92982640_PCGF5_+	PCGF5_AGCCACGAATGGCTACCCAA	PCGF5	509	202	319	335	33	117	106	240	439	362
chr10:92982703-92982722_PCGF5_+	PCGF5_GATCAAGCCAACAACAGTGA	PCGF5	416	312	297	485	94	239	265	527	543	656
chr10:105106997-105107016_PCGF6_-	PCGF6_GGTCTAGAAGTACCTAAACC	PCGF6	144	297	143	75	222	197	118	135	91	43
chr10:105110817-105110836_PCGF6_-	PCGF6_GTCTCTCCCGACCATGGAGG	PCGF6	287	10	26	139		22	43		14	31
chr10:105110789-105110808_PCGF6_-	PCGF6_GTGGTGACGGCGGGCAGCGT	PCGF6	527	820	490	458	337	992	651		308	316
chr10:105073982-105074001_PCGF6_-	PCGF6_TGGAGCAGTATCAAACTCTA	PCGF6	294	402	216	343	109	35	192		236	769
chr13:113852566-113852585_PCID2_-	PCID2_AAATCAGATGGCCTCTCCAG	PCID2	397	53	113	91		87	36		156	126
chr13:113854805-113854824_PCID2_-	PCID2_GAAGCCATCGACAGCAGAGA	PCID2	44
chr13:113839847-113839866_PCID2_-	PCID2_GTATAGAGGACTCTAAGAAG	PCID2	339		16	7					24	83
chr13:113862928-113862947_PCID2_+	PCID2_GTTAATGGTAATGTGCGCCA	PCID2	594		7	29		9	21			40
chr20:44567923-44567942_PCIF1_+	PCIF1_GATTCACCAACCAGTCCCTG	PCIF1	500	443	434	336	282	227	134		514	332
chr20:44567665-44567684_PCIF1_-	PCIF1_GCAGGGACGCTTCCTCCCGG	PCIF1	469	472	333	236	147	160	91		250	68
chr20:44569470-44569489_PCIF1_-	PCIF1_GCTGGGCACCGACTGGCCTG	PCIF1	338	191	386	337	95	135	270	274	197	157
chr20:44569178-44569197_PCIF1_-	PCIF1_TCTGGGCTTGTTCTCAGCCG	PCIF1	409	159	164	168	4	154	72		135	306
chr20:56137148-56137167_PCK1_-	PCK1_CGATCCTGGCCACATCCCTG	PCK1	692	631	413	354	76	254	123	568	207	148
chr20:56136541-56136560_PCK1_-	PCK1_GAGAAACTCCCTCACTGCCT	PCK1	522	820	626	712	240	571	511	674	728	1037
chr20:56138623-56138642_PCK1_+	PCK1_TCTGGGTATAACCAACCCTG	PCK1	468	130	192	74		8	2	144	126	78
chr20:56138116-56138135_PCK1_-	PCK1_TGGGCGATGAGCGTCAGCTC	PCK1	612	438	388	245	125	249	91		246	140
chr14:24567546-24567565_PCK2_-	PCK2_AGCTCGCTGGAAATCAGCTG	PCK2	336	122	227	195	55	86	43	299	265	314
chr14:24566177-24566196_PCK2_+	PCK2_GATCTGGGCCAGCTTCCCAC	PCK2	611	634	428	213	213	88	100	1405	512	44
chr14:24567829-24567848_PCK2_-	PCK2_TGACAAAGTCACCATCTCCC	PCK2	1246	462	284	497	277	170	245		283	410
chr14:24568303-24568322_PCK2_+	PCK2_TTGGCCACGTGCCCGACCAG	PCK2	710	307	393	271	117	313	4	320	719	409
chr7:82595187-82595206_PCLO_+	PCLO_AAACTCTGAGGTGTGCCAGA	PCLO	181	73	63	109		65			270	50
chr7:82784596-82784615_PCLO_-	PCLO_AAGATTCCAGCTCAACAGGC	PCLO	651	225	405	477	153	73	236		119	445
chr7:82791666-82791685_PCLO_+	PCLO_CATGGAAGGCGACTCCGCAG	PCLO	902	266	431	327	130	336	109	353	214	282
chr7:82764212-82764231_PCLO_-	PCLO_CCTGGCCCACGACCTACCGC	PCLO	1214	799	878	842	181	435	255	263	682	1213
chr8:17820627-17820646_PCM1_+	PCM1_AAGACATGAAATGTTGAGGG	PCM1	68	6	13	59		27				12
chr8:17823604-17823623_PCM1_-	PCM1_AGAGCTCTGACACCCAACGA	PCM1	898	541	321	275	237	90	65		141	234
chr8:17796252-17796271_PCM1_+	PCM1_AGCATTGGAAGTGATTCCCA	PCM1	716	88	182	204	64	51	26		92	39
chr8:17814921-17814940_PCM1_-	PCM1_TCAGTCATACCTAAAGAAGG	PCM1	647	394	327	395	78	140	114	294	140	397
chr6:150123339-150123358_PCMT1_+	PCMT1_ATAGATCAGTTAAAGCCCGG	PCMT1	448	463	282	341	285	50	66	587	566	639
chr6:150071035-150071054_PCMT1_+	PCMT1_GCGATGGCCTGGAAATCCGG	PCMT1	258	422	338	278	73	122	85		228	108
chr6:150071019-150071038_PCMT1_+	PCMT1_GCTCCGAGTGTGCTTAGCGA	PCMT1	576	457	414	235	250	243	93	388	221	224
chr6:150070905-150070924_PCMT1_+	PCMT1_TAACAGCGGCAGCTACAGCG	PCMT1	451	217	250	173	85	202	48		4	118
chr8:52744012-52744031_PCMTD1_-	PCMTD1_AATGGCAAACCAGATTCTGT	PCMTD1	365	89	74	103	73	37			9	13
chr8:52758267-52758286_PCMTD1_-	PCMTD1_AGATGTGGTGGAATATGCCA	PCMTD1	645	180	75	235	35	125	14		107	234
chr8:52773473-52773492_PCMTD1_-	PCMTD1_GAAGCATTGAAACTTCAACC	PCMTD1	669	33	149	56	48		26	345	126	19
chr8:52746188-52746207_PCMTD1_+	PCMTD1_GACTGTCAGAAGCTATCTGG	PCMTD1	480	209	224	234	78	100	35	316	325	547
chr20:62896771-62896790_PCMTD2_-	PCMTD2_AATCTGACCTTCTCTTCCAG	PCMTD2	933	420	381	358	136	192	170		390	199
chr20:62904868-62904887_PCMTD2_-	PCMTD2_CTGGCGTAGGAAGTTCACTG	PCMTD2	1045	438	654	382	130	143	196	466	197	458
chr20:62891538-62891557_PCMTD2_+	PCMTD2_GAAGCCCTAGATCTGCAGCC	PCMTD2	402	278	213	146		128	88	335	16	76
chr20:62891579-62891598_PCMTD2_-	PCMTD2_GATACCCAGTGCCACTGCCC	PCMTD2	397	213	102	205	112	91	29		36	168
chr20:5100372-5100391_PCNA_-	PCNA_ACTCAAGGACCTCATCAACG	PCNA	287		21	19
chr20:5098258-5098277_PCNA_+	PCNA_ATACGTGCAAATTCACCAGA	PCNA	128			6
chr20:5099419-5099438_PCNA_+	PCNA_TGCTTCAAATACTAGCGCCA	PCNA	221		34						54
chr20:5100270-5100289_PCNA_+	PCNA_TGTCGAAGCCCTCAGACCGC	PCNA	388			15
chr3:101298774-101298793_PCNP_+	PCNP_TCCAAGTTTGGATTTGCCAT	PCNP	731	390	229	245	156	28	142	262	149	135
chr3:101293099-101293118_PCNP_+	PCNP_TCGCAGCGAGCTGGAGCCGC	PCNP	224	354	283	140	98	216	109	291	107	243
chr3:101309075-101309094_PCNP_+	PCNP_TGCCTCCAGAAGCAAAGATG	PCNP	775	136	73	38	15				28	97
chr21:47754661-47754680_PCNT_+	PCNT_ACAGCGTGGGATGTTCACAA	PCNT	277	229	309	75	106	191	3		506	63
chr21:47754608-47754627_PCNT_+	PCNT_GACCACACACCAGAACAGCG	PCNT	479	299	130	208	56	57	44		62	43
chr21:47754569-47754588_PCNT_+	PCNT_GACCACCAACCGGAACAGCG	PCNT	570	255	365	295	108	187	114	280	337	223
chr21:47836217-47836236_PCNT_+	PCNT_TGTGATGCCAATACAGCCAC	PCNT	111	16	140	20		4	9		186
chr1:233398737-233398756_PCNXL2_-	PCNXL2_AATAAAGACAAGGAGGCCAA	PCNXL2	357	168	228	276	1	113	163	531	60	299
chr1:233394363-233394382_PCNXL2_-	PCNXL2_ACGCTGAGCCCACTAACCCA	PCNXL2	418	470	237	442	153	71	222	633	167	807
chr1:233397774-233397793_PCNXL2_+	PCNXL2_GAAAGAAGACCACTAACCAA	PCNXL2	486	587	403	346	172	511	40	720	193	206
chr1:233397055-233397074_PCNXL2_-	PCNXL2_TGTGTAGGAGTTGTCAGCAC	PCNXL2	239	246	190	189	14	56	107		248	194
chr11:65384976-65384995_PCNXL3_-	PCNXL3_AGAGCAGCCACCTACCTCTA	PCNXL3	614	619	305	261	328	118	76	343	247	130
chr11:65383795-65383814_PCNXL3_+	PCNXL3_GTGTTGCAGATCCTGCGCCA	PCNXL3	774	511	158	127	140	261	36		200	29
chr11:65384443-65384462_PCNXL3_+	PCNXL3_TGGAGGAAGAGCCTGCCCAG	PCNXL3	563	442	73	177	158	16	106	603	58	170
chr11:65384770-65384789_PCNXL3_-	PCNXL3_TGGGAGCTGCAGCGCACCGG	PCNXL3	80	289	151	156	111	72	38	485	200	107
chr14:60574671-60574690_PCNXL4_+	PCNXL4_AACCACGGATATCTTAGCAG	PCNXL4	785	296	250	411	128	206	346	620	2	635
chr14:60581518-60581537_PCNXL4_-	PCNXL4_CATAAGAGAAGTGCATCGGG	PCNXL4	903	499	305	266	215	116	198	808	156	232
chr14:60582467-60582486_PCNXL4_+	PCNXL4_CATTGGACAGTTCCTTACAA	PCNXL4	540	363	342	235	109	103	248		472	92
chr14:60591757-60591776_PCNXL4_+	PCNXL4_TGTACTGGAAGAAATTGCCA	PCNXL4	92	199	410	252	113	263	79	151	271	273
chr14:71413795-71413814_PCNX_+	PCNX_AACAAGGCAACTGTTCAACC	PCNX	631	90	351	234	23	76	437	303	447	90
chr14:71428964-71428983_PCNX_+	PCNX_AATGTCTGAGTTCATCCGAG	PCNX	258	368	222	285	220	46	271	358	215	157
chr14:71374656-71374675_PCNX_-	PCNX_GAGGTGCAGCGCGTTCACGA	PCNX	681	506	517	413	126	281	149	2	302	331
chr14:71444707-71444726_PCNX_-	PCNX_TGTGGGCAGAAGCTGTCCGA	PCNX	174	89	237	170	44	115	33		172	84
chr3:142539851-142539870_PCOLCE2_-	PCOLCE2_ATCACAACCATCACTCGCGA	PCOLCE2	390	342	295	246	205	107	180	879	324	90
chr3:142567103-142567122_PCOLCE2_-	PCOLCE2_GATGCCAACACAGCTGGCAA	PCOLCE2	285	97	121	174	71	193	38		53	62
chr3:142567211-142567230_PCOLCE2_-	PCOLCE2_GTGTACAATGGCCATGCCAA	PCOLCE2	809	491	342	319	270	90	146	644	461	260
chr3:142557669-142557688_PCOLCE2_-	PCOLCE2_TATGTGGCTGTGTTTAATGG	PCOLCE2	2021	551	557	294	298	215	277	937	391	218
chr7:100201051-100201070_PCOLCE_+	PCOLCE_AGACCCGTGTTCCTGTGCGG	PCOLCE	619	253	299	236	17	266	155	330	361	156
chr7:100202795-100202814_PCOLCE_-	PCOLCE_CCAGGAACAGCTGATGCCCG	PCOLCE	619	648	519	297	426	161	150	670	632	249
