## Supplementary material for "Scalable, FACS-Free Genome-Wide Phenotypic Screening": Table S4 (part 17 of 19)

### Sheet: raw_readcounts (continued)
gRNA.locus_GENE_STRAND	GENE_gRNA	GENE	T0	T12A_unsorted	T12B_unsorted	T12C_unsorted	A_CD47hi	B_CD47hi	C_CD47hi	A_CD47lo	B_CD47lo	B_CD47lo
chr7:100201589-100201608_PCOLCE_-	PCOLCE_GAGGGACACAGTCTGGCCCT	PCOLCE	307	154	107	151	39	93	26		187	311
chr7:100203414-100203433_PCOLCE_+	PCOLCE_TCTGCGGCGACGCAGTCCCG	PCOLCE	191	242	142	231	17	89	197		52	199
chr19:7697369-7697388_PCP2_+	PCP2_CATGAGGCTGTCCATCTCGG	PCP2	563	641	336	268	261	48	44	528	228	357
chr19:7697687-7697706_PCP2_+	PCP2_GAAGAAGCCCTCCTGGTCTG	PCP2	487	650	416	409	306	175	440	342	529	217
chr19:7697349-7697368_PCP2_-	PCP2_GACATGCTGGCCAGTACCCA	PCP2	301	414	405	407	324	400	108		460	529
chr19:7697350-7697369_PCP2_-	PCP2_GGACATGCTGGCCAGTACCC	PCP2	320	159	53	75	72		30		21	89
chr1:161253476-161253495_PCP4L1_+	PCP4L1_CCAGCAACCAACCAGGCAGC	PCP4L1	880	642	399	279	182	139	68	319	73	321
chr1:161254213-161254232_PCP4L1_-	PCP4L1_GAACTTGCCCTGAATAGCAA	PCP4L1	109	58	29	44	17	18				14
chr1:161228752-161228771_PCP4L1_+	PCP4L1_TCCGGCTGCGGAGATGAGCG	PCP4L1	742	424	446	219	208	168	116		428	289
chr1:161254136-161254155_PCP4L1_+	PCP4L1_TGGCAATGTCAAGAAGGCGG	PCP4L1	216	383	542	376	85	304	145		602	545
chr21:41301002-41301021_PCP4_+	PCP4_AATTCCAGAAGAAGAAGGCT	PCP4	493	270	273	383	72	273	150	751	505	510
chr21:41300955-41300974_PCP4_+	PCP4_ACCAGAGACAGAACGTGCAG	PCP4	778	567	931	294	167	347	72		830	138
chr21:41300958-41300977_PCP4_+	PCP4_AGAGACAGAACGTGCAGCGG	PCP4	559	662	435	493	80	209	102	1942	70	422
chr21:41239415-41239434_PCP4_+	PCP4_AGTTAGAGCCAACATGAGTG	PCP4	192	671	301	569	164	111	165	869	51	295
chrX:48690698-48690717_PCSK1N_+	PCSK1N_AGGAGCGCCAGTCTCAGCCA	PCSK1N	515	462	356	397	72	193	235	599	504	754
chrX:48690499-48690518_PCSK1N_+	PCSK1N_GAGCCGGATCAGAGTTGCGG	PCSK1N	407	565	453	553	250	171	124	170	404	1538
chrX:48689656-48689675_PCSK1N_+	PCSK1N_GATCCGGGCAGTGCTCAGGG	PCSK1N	543	771	419	162	307	162	39	702	683	113
chrX:48689824-48689843_PCSK1N_-	PCSK1N_GCGGGAAGCGCGGACTCCGA	PCSK1N	570	175	402	315	128	154	203		236	288
chr5:95748168-95748187_PCSK1_-	PCSK1_AATGCTGGATGGCATTGTGA	PCSK1	403	214	100	75	112	31	13		6	57
chr5:95768596-95768615_PCSK1_-	PCSK1_AGCAGCCTCGGCCATCGCCG	PCSK1	665	205	203	176	133	153	69		150	113
chr5:95759119-95759138_PCSK1_+	PCSK1_ATGAAGGTCCAGCTTGGGCA	PCSK1	440	327	267	531	241	158	122		239	570
chr5:95761581-95761600_PCSK1_-	PCSK1_GAAGTAAACGTTCAGCTCTA	PCSK1	308	315	375	416	218	325	278		200	388
chr20:17341249-17341268_PCSK2_+	PCSK2_ACAGGGAAAGGTGTTACCAT	PCSK2	554	304	119	292	212	24	215	646	95	239
chr20:17349901-17349920_PCSK2_-	PCSK2_AGTTGGAGGCCAGGTCCGGG	PCSK2	561	178	251	331	143	189	228		67	452
chr20:17207988-17208007_PCSK2_-	PCSK2_GACACAGAAGAGGAACCCGG	PCSK2	346	29	84	129		50	68		71	41
chr20:17240892-17240911_PCSK2_-	PCSK2_GTGGTACAGACCTTCAGCAA	PCSK2	886	402	295	440	202	189	105		419	566
chr19:1489867-1489886_PCSK4_-	PCSK4_ACGGGCAGTACTTTCACCTG	PCSK4	916	584	678	302	183	1016	149	282	605	196
chr19:1487965-1487984_PCSK4_+	PCSK4_AGTTGGCCCAGAGGTCCGGG	PCSK4	141	109	237	302	129	86	138	334	155	251
chr19:1488228-1488247_PCSK4_-	PCSK4_GCGGGTGAAACGCTCTGTCG	PCSK4		22	21
chr19:1490300-1490319_PCSK4_-	PCSK4_GCTGCGCCTGGTCTTGGCCC	PCSK4	443	514	479	290	125	408	139	518	1057	688
chr9:78547346-78547365_PCSK5_+	PCSK5_AGGTCAGTTATCTCGAGCAG	PCSK5	517	107	328	313	58	117	152		422	334
chr9:78710820-78710839_PCSK5_-	PCSK5_CCCAAACAAACACAGAGCCG	PCSK5	707	502	762	346	272	205	112		1448	99
chr9:78682906-78682925_PCSK5_-	PCSK5_GCAGTGCGAATTGTTTGCAG	PCSK5	421	353	328	265	184	145	102		298	482
chr9:78506146-78506165_PCSK5_+	PCSK5_TGCGTGCTGGCGCTGCTCGG	PCSK5	341	376	497	485	111	146	154	315	211	377
chr11:117098998-117099017_PCSK7_-	PCSK7_AACGCAATGTGACTGGGCGA	PCSK7	1246	318	341	280	78	70	159	357	226	210
chr11:117100479-117100498_PCSK7_+	PCSK7_GCCCGGCTAATTCCAGCCAG	PCSK7	513	331	487	279	231	429	131		323	232
chr11:117097883-117097902_PCSK7_+	PCSK7_GCTCCCGTAGGCCACGCCCA	PCSK7	349	455	389	508	146	158	249	794	34	653
chr11:117094859-117094878_PCSK7_-	PCSK7_GTGGTAGCCAGTGGCAACGG	PCSK7	571	48	193	137	27	120	42		166	139
chr1:55517946-55517965_PCSK9_+	PCSK9_GAAAGACGGAGGCAGCCTGG	PCSK9	504	30	113	62	32	69	93		99	64
chr1:55509522-55509541_PCSK9_-	PCSK9_TAGGTGCCAGGCAACCTCCA	PCSK9	823	328	402	365	135	247	118	956	77	239
chr1:55512242-55512261_PCSK9_+	PCSK9_TCTTTGCCCAGAGCATCCCG	PCSK9	604	205	147	92	24	108	72		158	31
chr1:55505512-55505531_PCSK9_+	PCSK9_TGGGCACCGTCAGCTCCAGG	PCSK9	156	154	358	131	94	135	177		241	350
chr17:53828574-53828593_PCTP_-	PCTP_CCGGTAGATGCTGATGCCCG	PCTP	888	386	358	501	65	85	209	667	368	354
chr17:53851099-53851118_PCTP_+	PCTP_GCAGCGGCGAGACCTGGACA	PCTP	307	503	284	281	153	220	144	406	215	550
chr17:53828544-53828563_PCTP_-	PCTP_TAGGAGCTGCCAGTCGGCCC	PCTP	500	397	363	319	106	183	112		270	585
chr17:53852161-53852180_PCTP_+	PCTP_TATTACTTCGATAACCCGGG	PCTP	246	280	141	156	118	82	88		154	85
chr5:148745526-148745545_PCYOX1L_-	PCYOX1L_CACCCGAGAAGGCATAGCCG	PCYOX1L	555	552	484	389	401	215	209	552	681	559
chr5:148743627-148743646_PCYOX1L_+	PCYOX1L_CAGGAGCGCCATCTTCGGCG	PCYOX1L	411	506	248	153	74	17	40	928	161	262
chr5:148737648-148737667_PCYOX1L_-	PCYOX1L_GGTCAACGCGGCGAGCAGCG	PCYOX1L	334	454	282	521	74	135	358	866	478	688
chr5:148742265-148742284_PCYOX1L_-	PCYOX1L_TACACGTCGATCTGCACCCG	PCYOX1L	978	1027	663	725	670	358	258	820	394	682
chr2:70488474-70488493_PCYOX1_-	PCYOX1_CTACCCACATGTGCATACGG	PCYOX1	386	509	292	271	50	227	76		43	274
chr2:70486623-70486642_PCYOX1_+	PCYOX1_GGGCAAGAATACGAGGCAGG	PCYOX1	246	399	307	96	185	109	28	496	256	91
chr2:70504303-70504322_PCYOX1_-	PCYOX1_TAGTGAGGATATGCAAGCCA	PCYOX1	526	503	403	445	124	324	178		258	441
chr2:70502680-70502699_PCYOX1_-	PCYOX1_TGCCACCTTCTACTGCCCAA	PCYOX1	1202	627	758	593	532	370	163		754	257
chr3:195997338-195997357_PCYT1A_-	PCYT1A_AAAGAGGCGCCCGGACCCAA	PCYT1A	672	397	314	218	93	21	68	542	223	109
chr3:195984670-195984689_PCYT1A_-	PCYT1A_ACTATGGAAGAAGCCAGCAG	PCYT1A	436	93	77	158		6			63	129
chr3:195975167-195975186_PCYT1A_-	PCYT1A_CCTGTGAGAGTTTATGCCGA	PCYT1A	1183	105	161	189	3	6	48		38	59
chr3:195968942-195968961_PCYT1A_-	PCYT1A_GCATGTTTGCTCCAACACAG	PCYT1A	376	272	219	45	136	71	3		84	8
chrX:24625951-24625970_PCYT1B_-	PCYT1B_CCTGTCAGAGTATACGCCGA	PCYT1B	1168	727	793	681	223	139	367	603	1832	1963
chrX:24597473-24597492_PCYT1B_-	PCYT1B_GCCCGACGTAACCTCCAGAG	PCYT1B	349	233	295	285	169	72	54	889	325	540
chrX:24637109-24637128_PCYT1B_+	PCYT1B_TCCTAAGCGGGCCTGAGCAA	PCYT1B	242	431	115	108	205	29	71	248	117	74
chrX:24580432-24580451_PCYT1B_-	PCYT1B_TCTATCAGCAGCATGAGCGA	PCYT1B	217	418	224	291	415	39	94		230	897
chr17:79864360-79864379_PCYT2_-	PCYT2_AGAGAGGCCCTACATCATCG	PCYT2	466	75	165	49		36	7	387	65	106
chr17:79866895-79866914_PCYT2_-	PCYT2_GAGGAGATCGCCAAGCACAA	PCYT2	758	424	320	291	315	127	127		170	332
chr17:79864628-79864647_PCYT2_+	PCYT2_GAGGATACGGAACAGGTCGA	PCYT2	165	236	41	99	74	6	28		176	90
chr17:79867406-79867425_PCYT2_+	PCYT2_TACGATGAGGTAGTCACCCA	PCYT2	523	275	265	143	59	14	15	1033	233	240
chr11:66639605-66639624_PC_-	PC_AAGTTCCGAACAGTCCATGG	PC	561	359	267	318	43	80	149	632	292	329
chr11:66639311-66639330_PC_+	PC_GCAGGCCCGGAACACACGGA	PC	404	134	193	199	12	249	112		132	199
chr11:66638595-66638614_PC_+	PC_GTAGGTGTTGGAGAACTCGT	PC	663	204	160	228	40	28	73	326	46	697
chr11:66638888-66638907_PC_-	PC_TGAGCGAGCGGACTTCGCCC	PC	600	502	75	193	157	62	42	851	7	302
chr7:99002529-99002548_PDAP1_-	PDAP1_GAGGCAGTATACAAGCCCTG	PDAP1	340		22	1
chr7:99006161-99006180_PDAP1_-	PDAP1_GGAGCCGCAATGCCTAAAGG	PDAP1	424	6	5
chr7:99001023-99001042_PDAP1_-	PDAP1_GGATGAAGAAGATGACTACC	PDAP1	598	3	101	41		18	4	1	9	16
chr7:98995525-98995544_PDAP1_-	PDAP1_TGGCCATCATCCGGAAACAG	PDAP1	694	16	38	43	1	9			5
chr3:167405405-167405424_PDCD10_-	PDCD10_ATATCAATACCAGAACCGCA	PDCD10	1342	1971	1133	721	690	586	410	1445	598	298
chr3:167405387-167405406_PDCD10_+	PDCD10_CTTCTACTAAACGTACCCTG	PDCD10	329	1049	741	515	596	124	237	335	340	314
chr3:167437883-167437902_PDCD10_+	PDCD10_GGGCATAGAAACCATGGATG	PDCD10	681	742	290	287	427	179	203	252	70	226
chr3:167437897-167437916_PDCD10_-	PDCD10_TGAAGCTGAGACCACATCCA	PDCD10	291	276	683	282	72	315	222		375	274
chr10:105166362-105166381_PDCD11_+	PDCD11_ACAGGTGCTAAACTAAAGGT	PDCD11	446	5
chr10:105172986-105173005_PDCD11_-	PDCD11_CATCATCCAGCACTGCTCCA	PDCD11	916	45	84	58	1	5			52	65
chr10:105165819-105165838_PDCD11_+	PDCD11_TCTGCCACTGCTGAAAGCCC	PDCD11	534	12	94	36	2	16	21	467	168	5
chr10:105158210-105158229_PDCD11_-	PDCD11_TCTTTCTTGTACCTCCTCGG	PDCD11	538	113	257	214	26	190	83	279	261	191
chr9:5522558-5522577_PDCD1LG2_-	PDCD1LG2_CCAGGCTCAACATTAGCAGG	PDCD1LG2	449	757	300	591	260	58	470		497	348
chr9:5534934-5534953_PDCD1LG2_-	PDCD1LG2_GTGGAACGAGGCCTTCCCTA	PDCD1LG2	402	403	277	306	168	135	186	13	200	312
chr9:5534935-5534954_PDCD1LG2_-	PDCD1LG2_TGTGGAACGAGGCCTTCCCT	PDCD1LG2	308	231	226	249	73	53	146		456	409
chr9:5549551-5549570_PDCD1LG2_+	PDCD1LG2_TGTTCTGGAATACTCACGTG	PDCD1LG2	756	1119	460	510	371	384	244	921	425	820
chr2:242794437-242794456_PDCD1_-	PDCD1_AGCCGGCCAGTTCCAAACCC	PDCD1	232	381	351	384	148	220	94		281	681
chr2:242794776-242794795_PDCD1_+	PDCD1_TCACCCTGAGCTCTGCCCGC	PDCD1	1415	445	485	597	115	276	233		116	319
chr2:242793245-242793264_PDCD1_+	PDCD1_TCAGTGGCTGGGCACTCCGA	PDCD1	860	754	644	522	162	253	85	215	443	272
chr2:242800978-242800997_PDCD1_-	PDCD1_TCCAGGCATGCAGATCCCAC	PDCD1	630	439	300	474	304	186	282	1291	155	952
chr19:34895581-34895600_PDCD2L_+	PDCD2L_AGGCCCGTGTGTCAGCGCTG	PDCD2L	375	554	355	425	253	137	176		161	287
chr19:34895400-34895419_PDCD2L_-	PDCD2L_AGTCCAGGCACCCGGCCCTG	PDCD2L	318	229	403	191	133	351	127		311	164
chr19:34895865-34895884_PDCD2L_+	PDCD2L_GGTGCCAGAGAGAGAGGCGC	PDCD2L	184	112	105	127	22	32	84		31	20
chr19:34900394-34900413_PDCD2L_-	PDCD2L_TTGGGAAAGCAACTGATCCA	PDCD2L	471	114	63	150	22	31	100		25	240
chr6:170892190-170892209_PDCD2_-	PDCD2_AGAAGATGAGATTATGCCTG	PDCD2	1082	269	339	190	197	149	120		119	229
chr6:170893438-170893457_PDCD2_+	PDCD2_AGCGGTGGAAGGCGTCCGGG	PDCD2	321	13	51						47
chr6:170892592-170892611_PDCD2_-	PDCD2_CAGGCTTGTGCACAACCAGG	PDCD2	606	33	86	72	25	31	64		106	12
chr6:170889164-170889183_PDCD2_-	PDCD2_TGAGGAAGAACTGGATTCCA	PDCD2	351	16	108	106	19	31	20			58
chr10:112641214-112641233_PDCD4_+	PDCD4_AACTGTGCCAACCAGTCCAA	PDCD4	499	231	341	375	121	197	217	1	205	326
chr10:112647473-112647492_PDCD4_+	PDCD4_GTTGGCAGTATCCTTAGCAT	PDCD4	622	282	651	425	110	170	212		874	820
chr10:112641146-112641165_PDCD4_+	PDCD4_TCATCCCGGGACTCTGGCAG	PDCD4	534	232	391	427	73	357	225		263	228
chr10:112641219-112641238_PDCD4_+	PDCD4_TGCCAACCAGTCCAAAGGGA	PDCD4	762	886	397	434	687	396	278	315	149	326
chr19:33075889-33075908_PDCD5_+	PDCD5_AGTTCTGGATCAGTCGGCCC	PDCD5	389	162	192	76		23	13		74	35
chr19:33073117-33073136_PDCD5_+	PDCD5_CCCAACAGGAAGCAAAGCAC	PDCD5	608	69	53	65	31	4			82	34
chr19:33072212-33072231_PDCD5_+	PDCD5_CGAGCTGCAGGCCAAACACG	PDCD5	395	150	202	101	12	14	25		237	47
chr19:33072184-33072203_PDCD5_+	PDCD5_TTGAGGCGCTGAGGAGACAG	PDCD5	579	223	146	248	61	20	36		8	123
chr3:33877726-33877745_PDCD6IP_-	PDCD6IP_ACTGATGGGTACATTGACCG	PDCD6IP	889	5	18	44		18	45			13
chr3:33870391-33870410_PDCD6IP_-	PDCD6IP_AGACTGATGGTACTCAGCAT	PDCD6IP	18	4		6
chr3:33840325-33840344_PDCD6IP_+	PDCD6IP_GCAGGCCCAGTACTGCCGCG	PDCD6IP	97		23	15			31		203
chr3:33866777-33866796_PDCD6IP_-	PDCD6IP_GTGCCAGCATAATAAGACTG	PDCD6IP	321	1
chr5:311450-311469_PDCD6_+	PDCD6_AGTTTGACAGGCAGGGACGG	PDCD6	766	244	322	230	216	220	149		138	113
chr5:306744-306763_PDCD6_-	PDCD6_GAACTCGCTGAAGTTCACGC	PDCD6	486	371	190	140	217	63	83	738	136	244
chr5:314591-314610_PDCD6_+	PDCD6_GTACGAACAGTACCTGTCCA	PDCD6	128	113	118	79	111	19	7		17	23
chr5:314611-314630_PDCD6_-	PDCD6_TCATACGATACTGAAGACCA	PDCD6	341	114	142	119	45	34	40		38	91
chr15:65421372-65421391_PDCD7_-	PDCD7_AAAGAGGCTGCAGCGAGGAA	PDCD7	282	292	75	47	129	31	68		42	22
chr15:65411760-65411779_PDCD7_+	PDCD7_ACTGTCGGAAAGGCTCCAAG	PDCD7	685	31	59	56	24	11	35		37	60
chr15:65425588-65425607_PDCD7_+	PDCD7_ATCGCGCGCGCACTTCGCCA	PDCD7	576	73	178	165	53	53	80		263	62
chr15:65411137-65411156_PDCD7_-	PDCD7_GTGCCATCCGATCATCCCAA	PDCD7	703		29	65		14	14		105	16
chr4:56436010-56436029_PDCL2_-	PDCL2_GAAAGAAGCGGTTACAGGAA	PDCL2	694	226	164	165	148	15	95		182	80
chr4:56458273-56458292_PDCL2_-	PDCL2_GGCAGAGCAGCGCATCATGC	PDCL2	338	137	90	134	37	10	54	272	67	60
chr4:56428577-56428596_PDCL2_-	PDCL2_TGGAGGGATAAATCTCAAGC	PDCL2	498	208	160	242	79	70	107		130	211
chr4:56428733-56428752_PDCL2_+	PDCL2_TTGCTAGAAGACTAAGATGC	PDCL2	143	214	112	230	201	10	150		15	84
chr2:101183078-101183097_PDCL3_-	PDCL3_ACTCACCCACTGACTGCTGG	PDCL3	494	387	396	272	95	182	82		131	287
chr2:101186128-101186147_PDCL3_+	PDCL3_GAAGTTACCAAAGCTGGCGA	PDCL3	128	65	24	56	16		32		14	57
chr2:101192913-101192932_PDCL3_+	PDCL3_GCGCTCTGTCCTCATGAAGA	PDCL3	158	20	11	1						2
chr2:101183081-101183100_PDCL3_-	PDCL3_TGAACTCACCCACTGACTGC	PDCL3	818	165	385	124	17	98	64		1167	54
chr9:125585421-125585440_PDCL_-	PDCL_AGCAGTTGGAGACAGAGCAG	PDCL	595	152	66	47	23	20	46			3
chr9:125582809-125582828_PDCL_-	PDCL_ATGCGGCAGCAGCTTCACAA	PDCL	590	288	94	78	109	82	76		56	211
chr9:125588897-125588916_PDCL_-	PDCL_GAAGGCATCTCAGTTAACAC	PDCL	606	163	54	94	46	25	5		53	56
chr9:125588972-125588991_PDCL_-	PDCL_GACCACGAGGACAAGGACCG	PDCL	172	23	61	19		37	33		114	29
chr1:186413271-186413290_PDC_-	PDC_ACACTGCTCATCTATAAAGG	PDC	904	356	342	219	312	188	61		173	195
chr1:186413563-186413582_PDC_+	PDC_ACTGTCTACGGTATTTACGA	PDC	548	333	262	383	192	149	143	533	235	312
chr1:186418533-186418552_PDC_-	PDC_GAAGGACAGGCCACACATAC	PDC	576	220	292	305	70	9	78		143	190
chr1:186415583-186415602_PDC_+	PDC_TCTTTGCCATTCCTACTCTG	PDC	999	638	744	573	199	481	342		416	415
chr11:777442-777461_PDDC1_+	PDDC1_AGGGAGCCGCTCGGACGCCA	PDDC1	234	428	176	213	207	206	117	550	143	152
chr11:771357-771376_PDDC1_-	PDDC1_CGTGGTGGAGGACTTCGTGA	PDDC1	1064	603	434	184	250	215	100	133	163	294
chr11:772436-772455_PDDC1_+	PDDC1_GCTGTAGCTGTCGAACACCC	PDDC1	478	179	251	359	94	115	114		229	278
chr11:774047-774066_PDDC1_-	PDDC1_GGTGCAAGACTTCCGCCTCA	PDDC1	502	604	583	394	150	404	138	598	421	481
chr6:166075463-166075482_PDE10A_-	PDE10A_ATAATGCGAGCTGCTTCCGA	PDE10A	1043	548	665	252	242	540	355	687	399	60
chr6:165846601-165846620_PDE10A_-	PDE10A_CAGGATGAACGATTTCCAAG	PDE10A	577	379	382	216	190	260	159		220	216
chr6:165827127-165827146_PDE10A_+	PDE10A_CATGCACAGGATGTTCCGCG	PDE10A	184	380	191	103	38	88	128	402	162	212
chr6:165848779-165848798_PDE10A_+	PDE10A_GACGGTGGTGCCCTGAGTGA	PDE10A	392	419	344	205	74	29	136		375	76
chr2:178769858-178769877_PDE11A_+	PDE11A_AAAGAGCTGAGCGTTAGATA	PDE11A	803	540	466	508	223	347	172	734	308	531
chr2:178936687-178936706_PDE11A_-	PDE11A_ACGGAGGGCACTTCTCCGGA	PDE11A	111	158	189	225	28	27	152	921	94	136
chr2:178592866-178592885_PDE11A_+	PDE11A_ATGGCAAGTTCTGACACCAG	PDE11A	449	169	120	65	58	59	30		71	13
chr2:178740592-178740611_PDE11A_+	PDE11A_TCAGCATCAGCACTGCACTT	PDE11A	1173	966	873	694	396	276	368	485	500	570
chr3:57545325-57545344_PDE12_-	PDE12_AACATGTCTTATGTGAGCCA	PDE12	45	3	21
chr3:57545658-57545677_PDE12_-	PDE12_ACTAGGTAAGGCCTGGTGGG	PDE12	424		4	3					6
chr3:57542703-57542722_PDE12_+	PDE12_GGAAGCCAAGCCCGGAGCGG	PDE12	355	205	199	148	49	44	172		45	13
chr3:57542747-57542766_PDE12_-	PDE12_TGAGGAGGGAGACAATGACG	PDE12	1001	185	249	144	23	58			35	182
chr2:183066175-183066194_PDE1A_+	PDE1A_AAACTCCTCCATTAGGGCCA	PDE1A	561	403	378	183	222	202	157	544	269	141
chr2:183050670-183050689_PDE1A_-	PDE1A_GAGTTTCAAGAACAACCTGG	PDE1A	785	236	428	213	47	97	44		581	170
chr2:183066183-183066202_PDE1A_-	PDE1A_GTGGACCATGGCCCTAATGG	PDE1A	641	277	323	292	68	45	149		52	227
chr2:183053727-183053746_PDE1A_-	PDE1A_TTGTGATCGGAAGTCAACCA	PDE1A	365	252	163	105	137	91	55	314	12	160
chr12:54964068-54964087_PDE1B_+	PDE1B_CAGCAGATGACCATGCCCTG	PDE1B	859	594	631	503	265	266	127	349	520	626
chr12:54963336-54963355_PDE1B_+	PDE1B_CCGGAGAACATACACCTCTG	PDE1B	576	297	282	321	113	176	86	1078	125	592
chr12:54943681-54943700_PDE1B_-	PDE1B_GACTCCTCCAGCATCTCCGG	PDE1B	686	219	235	261	35	135	168	137	431	467
chr12:54962962-54962981_PDE1B_+	PDE1B_TCTCAGGCAAATCTTGGACA	PDE1B	83			14			10
chr7:32338246-32338265_PDE1C_+	PDE1C_GGGTGGAAAGTTCTCACCTA	PDE1C	142	28	281	171	12	129	99		276	56
chr7:32249097-32249116_PDE1C_+	PDE1C_TCACGAGAGAAGCGGGCCAG	PDE1C	867	455	397	182	235	276	76		346	194
chr7:32209478-32209497_PDE1C_+	PDE1C_TCATGGACAATTGTTGGCCT	PDE1C	409	386	411	511	153	328	103	441	455	831
chr7:31918639-31918658_PDE1C_+	PDE1C_TGAACGATGCTCTTGAACCG	PDE1C	606	437	476	424	241	323	331	558	507	645
chr11:72308556-72308575_PDE2A_-	PDE2A_CCACTGGCTCCTGATACCCA	PDE2A	925	661	420	497	196	322	217	192	311	242
chr11:72307660-72307679_PDE2A_-	PDE2A_GCTAGCGGACAAGGAGGCTG	PDE2A		36	111	30	14	112	15		27	28
chr11:72316231-72316250_PDE2A_+	PDE2A_GCTGGGACTCACCATCCAGT	PDE2A	408	61	78	145	1	1	61		111	235
chr11:72319693-72319712_PDE2A_+	PDE2A_GGCGGGCACCTACCACTCGG	PDE2A
chr12:20766445-20766464_PDE3A_-	PDE3A_GAAGAGAAGGGTCTGCCAGG	PDE3A	344	82	112	108		43	39		129	29
chr12:20522616-20522635_PDE3A_-	PDE3A_GAGACTGAAGAGCAGCGCCG	PDE3A	139	484	235	162	210	91	205		148	154
chr12:20769231-20769250_PDE3A_-	PDE3A_GGTGGGTAGACCTGTGGCCG	PDE3A	297	473	354	230	88	64	91		273	186
chr12:20709606-20709625_PDE3A_+	PDE3A_TCAGAATGGGACCACAAACG	PDE3A	557	235	154	126	88	79	155	328	137	73
chr11:14825542-14825561_PDE3B_-	PDE3B_ACAGAAGATGACCTTTGCTT	PDE3B	531	788	379	438	386	178	112	301	514	268
chr11:14840725-14840744_PDE3B_+	PDE3B_GATGGTACAGATTGCTGCAG	PDE3B	323	359	304	293	182	300	386		351	385
chr11:14810668-14810687_PDE3B_+	PDE3B_GTTTGCCAACTCCACAGCTG	PDE3B	690	566	351	412	227	165	142	316	149	637
chr11:14665751-14665770_PDE3B_-	PDE3B_TGGAAGAAGAAGCCGCGCGG	PDE3B	626	299	338	115	335	93	88		263	33
chr19:10561509-10561528_PDE4A_+	PDE4A_AACGTGTCAGCAGTTGGCCC	PDE4A	396	550	371	321	229	69	99	710	237	467
chr19:10531462-10531481_PDE4A_-	PDE4A_AGAGACAGGCTCCTTTCCGA	PDE4A	464	88	179	253	27	25	192		192	352
chr19:10559770-10559789_PDE4A_-	PDE4A_AGTTGCTACGGACGCTCCGG	PDE4A	345	392	97	287	74	31	171	750	75	343
chr19:10557062-10557081_PDE4A_+	PDE4A_GAACTCATCGGTCACCAGCG	PDE4A	563	521	455	240	432	300	328	80	959	309
chr1:66827455-66827474_PDE4B_+	PDE4B_AAATGAAGATCACCTGGCCA	PDE4B	601	422	558	608	234	143	389	675	418	771
chr1:66713248-66713267_PDE4B_-	PDE4B_AGAGAAATGACTCTCTGCGC	PDE4B	548	144	196	232	26	130	518		27	116
chr1:66831399-66831418_PDE4B_-	PDE4B_AGGATGATCAACGTCATGGA	PDE4B	1006	251	110	232	117	39	84		214	91
chr1:66458793-66458812_PDE4B_+	PDE4B_GCAGCGTCGTCGCTTCACTG	PDE4B	679	547	521	528	345	193	579	142	327	530
chr19:18332073-18332092_PDE4C_-	PDE4C_GATTGTGACGCCCTTTGCCC	PDE4C	1078	395	314	493	56	287	128	578	441	358
chr19:18343813-18343832_PDE4C_-	PDE4C_GCGAGAGGGACCTGAGCCCG	PDE4C	359	299	110	46	255	266	10		9	13
chr19:18331703-18331722_PDE4C_+	PDE4C_GCTGGATGAAGGGTTTCCGA	PDE4C	373	101	177	307	23	88	208	249	225	452
chr19:18332959-18332978_PDE4C_+	PDE4C_GGAGTTCCGAGACATGGCCT	PDE4C	876	792	563	792	300	307	555	742	281	761
chr1:144911926-144911945_PDE4DIP_+	PDE4DIP_GAAGTGCTATCATCTCTGGA	PDE4DIP	153	87	70	59	74		29		10	84
chr1:144931642-144931661_PDE4DIP_-	PDE4DIP_GCGGCGCTGGATCTTCCACA	PDE4DIP	201	212	350	81	46	231	22		186	40
chr1:144906093-144906112_PDE4DIP_-	PDE4DIP_GTTGCTTCAGTAGAATCCCA	PDE4DIP	491	248	128	55	129	27		314	17	92
chr1:144916642-144916661_PDE4DIP_-	PDE4DIP_TGGAAACCAAATTTAGCCGT	PDE4DIP	757	4	36	35					15	31
chr5:58287661-58287680_PDE4D_-	PDE4D_ACAAGAAGATGTCCTTGCCA	PDE4D	390	460	235	327	222	94	360	273	79	384
chr5:58511764-58511783_PDE4D_-	PDE4D_ACAATGGCACATCTGCGGGA	PDE4D	363	84	120	292	21	128	108		4	234
chr5:59064086-59064105_PDE4D_-	PDE4D_CAAACAGCGGCGTTTCACGG	PDE4D	638	728	441	434	433	247	266	166	349	383
chr5:58334689-58334708_PDE4D_+	PDE4D_GTTGGAGGCCATCTCACTGA	PDE4D	740	288	274	353	100	146	154		565	426
chr4:120528275-120528294_PDE5A_+	PDE5A_AAGAGGCCGGTCAAATTCAG	PDE5A	427	364	197	222	252	62	63	154	476	354
chr4:120428843-120428862_PDE5A_-	PDE5A_AAGGGCAATCAGATTCTCAG	PDE5A	794	625	194	391	130	192	199	1565	485	341
chr4:120517742-120517761_PDE5A_+	PDE5A_TCAACTTCTGCATTGAACCG	PDE5A	299	377	428	373	222	306	230	305	762	305
chr4:120463620-120463639_PDE5A_+	PDE5A_TGTGACCATTTGCTTGGCCA	PDE5A	1072	493	306	192	197	76	112	170	52	210
chr5:149276318-149276337_PDE6A_-	PDE6A_AACCAGAGAGGTGTATGGGA	PDE6A	264	615	150	174	201	36	56		18	697
chr5:149279059-149279078_PDE6A_+	PDE6A_ATCCATCCAGACTCATCCAG	PDE6A	1044	615	833	381	139	341	204	512	446	445
chr5:149324218-149324237_PDE6A_-	PDE6A_CATGGGCGAGGTGACAGCAG	PDE6A	429	62	188	234	11	156	95		149	83
chr5:149275945-149275964_PDE6A_-	PDE6A_GTATTATGAGCTCAAAGTGG	PDE6A	337	492	396	578	171	125	101	1000	215	958
chr4:619862-619881_PDE6B_+	PDE6B_GAACGTCGAGGACGTGGCCG	PDE6B	24	189	131	140	6	7	2	714	204	263
chr4:628540-628559_PDE6B_+	PDE6B_GAATGGCAAAGACGTCGTGG	PDE6B	775	289	547	304	213	175	404		247	150
chr4:649755-649774_PDE6B_-	PDE6B_GCTTGGAAGGCCGCTGGCCA	PDE6B	476	537	428	436	172	139	133	289	635	454
chr4:647754-647773_PDE6B_+	PDE6B_GGGCCTCCTGGACATGACCA	PDE6B	621	381	410	361	17	158	118	296	259	470
chr10:95385380-95385399_PDE6C_+	PDE6C_AAAGGTCCAAAGACACCTGA	PDE6C	200	34	204	84	17	22	56	314	179	85
chr10:95372484-95372503_PDE6C_-	PDE6C_AACTTGGTTGATCTCACCCA	PDE6C	17	185	156	169	117	80	39		178	403
chr10:95394643-95394662_PDE6C_+	PDE6C_GCATGATGAATACATTACCG	PDE6C	284	185	158	174	83	58	39	4	305	57
chr10:95381802-95381821_PDE6C_+	PDE6C_TGGACTGCTGGACATGACCA	PDE6C	454	398	411	430	209	244	372		348	122
chr2:232603851-232603870_PDE6D_-	PDE6D_ACAGGGAAGATACTCTGGCA	PDE6D	318	450	105	197	159	6	117	631	47	81
chr2:232645815-232645834_PDE6D_-	PDE6D_CCGCCGCATCATGTCAGCCA	PDE6D	978	1465	840	1078	382	307	455	129	447	857
chr2:232645788-232645807_PDE6D_-	PDE6D_GCGGGCCAGGGAGATCCTGA	PDE6D	989	331	383	341	24	196	61		159	128
chr2:232603807-232603826_PDE6D_+	PDE6D_TACCTTCATGCTCCACACCA	PDE6D	1507	935	1001	708	340	405	307		1888	550
chr17:79620297-79620316_PDE6G_+	PDE6G_GGCTGACCGGAACTCAGCCT	PDE6G	101	70	98	129	1	56	40	281	104	384
chr17:79618142-79618161_PDE6G_+	PDE6G_GGTGGTTGAAGGCCTCCCAA	PDE6G	594	100	131	157		103	63	336	77	146
chr17:79620290-79620309_PDE6G_-	PDE6G_GTTCCGGTCAGCCACCAGGG	PDE6G	431	39	121	44		155	9		123	52
chr17:79620283-79620302_PDE6G_-	PDE6G_TCAGCCACCAGGGTGGCCGG	PDE6G	190	234	283	138	4	71	49	291	212	170
chr12:15131003-15131022_PDE6H_-	PDE6H_ACTTGGGAGGGCCTTTGCGT	PDE6H	789	526	434	323	69	179	215	309	285	219
chr12:15130968-15130987_PDE6H_+	PDE6H_CCTGCTCCAGCTTCAAACCA	PDE6H	1646	831	751	581	367	469	260	886	667	694
chr12:15134371-15134390_PDE6H_-	PDE6H_CGAGCTCATGCAATTCCAGG	PDE6H	596	340	546	233	119	277	145		676	104
chr12:15131011-15131030_PDE6H_+	PDE6H_GCCCTCCCAAGTTCAAGCAG	PDE6H	646	250	523	293	119	375	106	684	759	419
chr8:66639496-66639515_PDE7A_+	PDE7A_AAGCTCAGCAAGATATCCCA	PDE7A	761	323	313	291	241	185	179		398	187
chr8:66647073-66647092_PDE7A_-	PDE7A_CCATAACGCAGTCCACGCTG	PDE7A	841	448	310	397	239	88	319	361	113	362
chr8:66659995-66660014_PDE7A_-	PDE7A_TCTCTGCAAGGAATATCAGA	PDE7A			4	17
chr8:66753656-66753675_PDE7A_+	PDE7A_TGAAGCTGATGGCTCCTCGG	PDE7A	541	383	191	147	220	52	44	294	62	116
chr6:136468483-136468502_PDE7B_+	PDE7B_CCACAGGTACAACATACTCA	PDE7B	585	743	604	413	556	229	167		368	400
chr6:136472340-136472359_PDE7B_-	PDE7B_GAAATGGTGAATGAGTCCAT	PDE7B	255	73	131	151		788	111		96	52
chr6:136429923-136429942_PDE7B_-	PDE7B_GCGGAAGTCAATGAATGGGT	PDE7B	715	617	482	424	193	237	144		755	636
chr6:136475262-136475281_PDE7B_+	PDE7B_TCACGCAGCCGACGTCACCC	PDE7B	482	526	595	650	251	144	161		223	355
chr15:85525531-85525550_PDE8A_-	PDE8A_ACTCCAAGAGGCCGGCGCCG	PDE8A	287	113	112	157	53	90	37		53	198
chr15:85652290-85652309_PDE8A_+	PDE8A_AGACAGGCAAACATAAAGAC	PDE8A	635	359	185	460	114	221	275	723	323	800
chr15:85634313-85634332_PDE8A_+	PDE8A_GTCAGGTGAATTAATAGGGA	PDE8A	381	96	188	221	60	113	65		250	90
chr15:85610316-85610335_PDE8A_+	PDE8A_TAAGTGTACAGTTACCAAGG	PDE8A	677	116	200	242	79	98	152	602	34	55
chr5:76621382-76621401_PDE8B_+	PDE8B_AAGGAAGATAGTCAGAGCGA	PDE8B	898	894	413	344	504	242	154	651	274	142
chr5:76507035-76507054_PDE8B_+	PDE8B_CCACTGCTGCAGCAGCGCCG	PDE8B	288	53	142	151	17	199	158		81	63
chr5:76624850-76624869_PDE8B_+	PDE8B_GCACACGGTGATCCTCGCAG	PDE8B	361	617	404	360	218	100	122		339	420
chr5:76627263-76627282_PDE8B_+	PDE8B_TCTCCACGCAGGCTTCAACA	PDE8B	6	94		14	44
chr21:44106330-44106349_PDE9A_-	PDE9A_GAACAGGTCCATGATGTCGC	PDE9A	627	562	407	496	153	343	99		1336	1184
chr21:44073956-44073975_PDE9A_-	PDE9A_GATGTCCAGGTAGATGGCCT	PDE9A	444	337	458	264	48	108	36	346	79	170
chr21:44108045-44108064_PDE9A_+	PDE9A_GCTGACCACCGACGACGCCA	PDE9A	841	349	424	328	198	209	63	456	398	190
chr21:44119081-44119100_PDE9A_+	PDE9A_TCCGTACAAAGTGAGACCTG	PDE9A	975	269	286	262	15	118	134	472	170	254
chr16:69363966-69363985_PDF_-	PDF_CCGCCTGGTCACCTTTCCCG	PDF	620	225	273	197	157	175	82	256	180	178
chr16:69364381-69364400_PDF_+	PDF_GCTGCAAGCCCGGACACCGA	PDF	355	334	309	284	173	133	142	85	402	187
chr16:69364213-69364232_PDF_+	PDF_TAGCTGCGCCCGCTCCACCG	PDF	1030	351	305	246	169	134	41	283	303	176
chr16:69364268-69364287_PDF_+	PDF_TGGCACACGTGCGAGAACGG	PDF	444	530	172	307	227	137	108	452	97	430
chr7:558575-558594_PDGFA_+	PDGFA_CCTCGGCCAGAACATGGGCG	PDGFA	170	264	219	261	31	55	214	980	104	225
chr7:557094-557113_PDGFA_+	PDGFA_GCCTCTCGATCACCTCGCGG	PDGFA	814	517	543	367	140	544	169	286	243	202
chr7:558590-558609_PDGFA_+	PDGFA_GGGCGAGGTATCCGCAGCCG	PDGFA	84	29	139	50	54	58	83		51	44
chr7:550510-550529_PDGFA_-	PDGFA_GTGGAGGTGAAACGCTGCAC	PDGFA	170	280	104	147	239	39	118		41	88
chr22:39639908-39639927_PDGFB_-	PDGFB_CCTGCGTCTGGTCAGCGCCG	PDGFB	355	264	171	238	126	125	78		146	403
chr22:39629457-39629476_PDGFB_-	PDGFB_GAGCTGGAGAGCTTGGCTCG	PDGFB	124	302	154	175	79	82	98		47	401
chr22:39627693-39627712_PDGFB_+	PDGFB_GCAGCGCTGCACCTCCACAC	PDGFB	1100	371	808	532	85	294	213	144	1037	498
chr22:39631807-39631826_PDGFB_+	PDGFB_GTTGGAGATCATCAAAGGAG	PDGFB	247	127	223	180	117	95	120		31	98
chr4:157732137-157732156_PDGFC_-	PDGFC_GAAGTTGAGGAACCCAGTGA	PDGFC	912	411	535	387	91	289	179	339	533	542
chr4:157693920-157693939_PDGFC_-	PDGFC_GATATCTTGAACCAGAGAGA	PDGFC	241	250	203	171	288	203	116		23	569
chr4:157689119-157689138_PDGFC_-	PDGFC_GGATCTGAACCTTCTAACAG	PDGFC	398	405	258	286	51	189	47	300	141	211
chr4:157892028-157892047_PDGFC_+	PDGFC_TCAGCAGGAGAAGCCCGAAG	PDGFC	641	316	312	299	88	51	131		589	445
chr11:103814338-103814357_PDGFD_+	PDGFD_AGAGTGGGATCCGTTACTGA	PDGFD	599	249	393	319	276	180	138		95	305
chr11:103780476-103780495_PDGFD_+	PDGFD_CTGGATGTCAACTAGAGCCA	PDGFD	501	232	256	415	183	57	150		157	385
chr11:103866889-103866908_PDGFD_-	PDGFD_GACACAAGGAAGTTCCTCCA	PDGFD	881	636	380	427	257	70	224		201	359
chr11:103797704-103797723_PDGFD_-	PDGFD_TGTGGAGGAAATTGTGGCTG	PDGFD	1054	1570	746	1020	330	334	513	1550	685	709
chr4:55127278-55127297_PDGFRA_-	PDGFRA_AGGGTAATGAAAGCTGGCAG	PDGFRA	868	105	151	191		69	30		83	478
chr4:55133538-55133557_PDGFRA_-	PDGFRA_ATCTCCACTGTCTTTCACCG	PDGFRA	627	158	225	259	48	52	92	349	115	375
chr4:55136825-55136844_PDGFRA_+	PDGFRA_CGTGCTAAGGAAGAAGACAG	PDGFRA	598	109	68	76	36	14	39		17	42
chr4:55129868-55129887_PDGFRA_+	PDGFRA_GGATTATTTAGTCATCGTGG	PDGFRA	691	73	47	178	1	50	57			86
chr5:149513155-149513174_PDGFRB_-	PDGFRB_AAAGGCCATCAACATCACCG	PDGFRB	547	398	352	368	51	214	142	327	279	430
chr5:149514554-149514573_PDGFRB_+	PDGFRB_ATTAGGGAGGAAGCCCACGG	PDGFRB	628	109	163	203	2	15	98		213	50
chr5:149513434-149513453_PDGFRB_+	PDGFRB_CCCACATTACTTCTTTGCGG	PDGFRB	429	92	150	163	10	22	82		93	433
chr5:149515165-149515184_PDGFRB_-	PDGFRB_TGCACCCACAATGACTCCCG	PDGFRB	1374	644	458	522	160	217	280	437	980	399
chr8:17478650-17478669_PDGFRL_+	PDGFRL_CAGCGGCTACATCTGCAGGA	PDGFRL	850	452	329	350	149	279	210	631	308	218
chr8:17447239-17447258_PDGFRL_-	PDGFRL_TAAAGGTGTCCAGATACGCA	PDGFRL	422	404	376	323	114	35	233	318	406	225
chr8:17434788-17434807_PDGFRL_+	PDGFRL_TCTGCTGGTGCACGAAGCGC	PDGFRL	286	411	318	326	280	160	76		128	100
chr8:17486216-17486235_PDGFRL_+	PDGFRL_TGTGGTTTACTGCAGGGCGG	PDGFRL	519	266	396	155	84	205	79		125	368
chrX:19373466-19373485_PDHA1_-	PDHA1_AAGCTTCGAATATCTGGCCC	PDHA1	690	206	66	201	31	38	14		10	73
chrX:19362184-19362203_PDHA1_-	PDHA1_AGAAGCGCCAGACAGCACGC	PDHA1	368	294	310	145	19	138		263	67	104
chrX:19368054-19368073_PDHA1_+	PDHA1_GAAATGTGACCTTCACCGGC	PDHA1	629	239	114	101	47		18	252	29	70
chrX:19369467-19369486_PDHA1_+	PDHA1_TCACGGCTTTACTTTCACCC	PDHA1	721	335	164	211	9	10	29	928	35	20
chr4:96762270-96762289_PDHA2_+	PDHA2_AAACAGCAAGCTCGCCACTG	PDHA2	635	620	324	487	324	255	195		381	468
chr4:96761574-96761593_PDHA2_-	PDHA2_AAGCTTCCTGACCATCGCAC	PDHA2	555	536	360	385	226	182	236	694	239	697
chr4:96761626-96761645_PDHA2_-	PDHA2_GATGTAATGACGTGATCCGA	PDHA2	272	105	150	305	13	211	199		46	243
chr4:96761454-96761473_PDHA2_+	PDHA2_TACAGTGCTCACTAGGGCGG	PDHA2	337	309	250	151	124	153	106		37	102
chr3:58419385-58419404_PDHB_+	PDHB_AAAGCGCCTCTTCAGCAGCC	PDHB	1008	309	293	228	19	61	38	675	27	326
chr3:58417617-58417636_PDHB_-	PDHB_GAAGAAGTTGCCCAGTATGA	PDHB	505	92	204	82		23	46	1	84	31
chr3:58419530-58419549_PDHB_-	PDHB_GGACACGACCAAGATGGCGG	PDHB	385	134	86	201	65		43	223	107	223
chr3:58417460-58417479_PDHB_-	PDHB_TATTGACACTCCCATATCAG	PDHB	768	86	140	71	13	31			16	45
chr11:34969087-34969106_PDHX_+	PDHX_AATTGAGACTGACAAAGCTG	PDHX	519	263	183	392	79	159	170	1	52	168
chr11:34988314-34988333_PDHX_-	PDHX_ACTGGTGGGATCACAGGCCG	PDHX	137	363	134	124	139	141	52	568	5	35
chr11:34982026-34982045_PDHX_+	PDHX_AGGGCACAGCCACTGGCCCT	PDHX	242	286	99	128	46	57			10	16
chr11:34938333-34938352_PDHX_+	PDHX_GATGGTTTCACAGCACGCAG	PDHX	616	299	265	155	78	171	7	171	287	196
chr16:334423-334442_PDIA2_-	PDIA2_AGCTGCCTTGCTGTACTCGG	PDIA2	373	152	243	200	82	201	91		34	193
chr16:334930-334949_PDIA2_-	PDIA2_GAGGCCAAAGGTCATGTCCA	PDIA2	132	76	229	207	37	67	74		113	28
chr16:334677-334696_PDIA2_+	PDIA2_GCATTGCCGAGTGGCTGCGA	PDIA2	371	271	122	255	99	123	63		62	205
chr16:333305-333324_PDIA2_+	PDIA2_GTGCTGAGCCGCCACACCCT	PDIA2	985	487	315	378	82	185	188	583	136	327
chr15:44062491-44062510_PDIA3_-	PDIA3_AGAAGGCACATCATTGGCTG	PDIA3	687	151	146	160	46	5	82	1	162	505
chr15:44046079-44046098_PDIA3_+	PDIA3_AGGAATAGTCCCATTAGCAA	PDIA3	320	28	147	55	31	11			197	21
chr15:44038767-44038786_PDIA3_-	PDIA3_CAAGAAGCAGCGCCACACCC	PDIA3	921	393	151	238	116	66	58	542	82	72
chr15:44038770-44038789_PDIA3_+	PDIA3_TGTGGCGCTGCTTCTTGCCG	PDIA3	769	251	325	191	62	28	167		223	337
chr7:148725472-148725491_PDIA4_+	PDIA4_AGGAGCAGGAAGGCTTTCCG	PDIA4	472	435	169	184	205	92	151		23	131
chr7:148716104-148716123_PDIA4_-	PDIA4_GGGCAGGCTGTAGACTACGA	PDIA4	930	277	371	168	107	184	94		383	93
chr7:148709353-148709372_PDIA4_+	PDIA4_GGTGGCGTCGACCTTTGCCA	PDIA4	271	303	315	237	85	140	76	337	165	268
chr7:148712015-148712034_PDIA4_-	PDIA4_TGATGCAGATATCATTCTGG	PDIA4	1061	373	432	524	180	204	328	500	397	378
chr3:122786030-122786049_PDIA5_-	PDIA5_ATTGCCAGCAGCAGCCACGC	PDIA5	878	673	738	495	244	346	305	858	614	713
chr3:122821291-122821310_PDIA5_+	PDIA5_GAAAGTTGACCTGAGCCCGA	PDIA5	498	315	320	364	377	123	147		817	487
chr3:122808040-122808059_PDIA5_-	PDIA5_GAGCGAGGAGACCTTTGCAG	PDIA5	841	169	513	249	1	257	70	174	322	114
chr3:122811221-122811240_PDIA5_+	PDIA5_TCTCAGGTTACTGTCCACAG	PDIA5			4
chr2:10937209-10937228_PDIA6_-	PDIA6_AACAGACCAGAAGATTACCA	PDIA6	696	298	247	337	110	273	298	204	188	149
chr2:10933288-10933307_PDIA6_+	PDIA6_ACTCAGCGCAGCATCTACAA	PDIA6	548	261	212	240	118	85	125		61	192
chr2:10929044-10929063_PDIA6_+	PDIA6_GCACAGCCACAACACAGAGC	PDIA6	725	311	311	227	118	89	37		235	120
chr2:10929967-10929986_PDIA6_-	PDIA6_TCAGAAAGGCGAGTCTCCTG	PDIA6	304	185	155	81	94	137	21		33	62
chr1:26448991-26449010_PDIK1L_-	PDIK1L_AAAGCATCTGGACGATCCTG	PDIK1L	501	335	171	277	163	97	52	238	247	389
chr1:26441057-26441076_PDIK1L_-	PDIK1L_AAAGGGAAGAATTAGAGCCG	PDIK1L	441	68	242	203	142	67	199		197	27
chr1:26448528-26448547_PDIK1L_-	PDIK1L_TATCAGGCTTAAGATCTCGG	PDIK1L	1003	502	354	512	105	174	378		339	465
chr1:26440952-26440971_PDIK1L_-	PDIK1L_TTAGTGCCCAGAACTCACGA	PDIK1L	166	80	78	100	25	24	87		25	227
chr16:20396057-20396076_PDILT_-	PDILT_AGTGGACATTACCATAGAGA	PDILT	427	240	186	221	112	39	112		24	261
chr16:20386208-20386227_PDILT_+	PDILT_ATGACTCCAAACGTTAGCTC	PDILT	535	676	308	210	319	129	169	127	525	77
chr16:20410502-20410521_PDILT_-	PDILT_CAAGCCTGTGCACATCCTGG	PDILT	594	216	316	213	59	139	183		275	363
chr16:20387393-20387412_PDILT_+	PDILT_GAAGAAGCCAACGATGACCA	PDILT	297	545	185	282	162	9	53	1292	154	459
chr2:173429341-173429360_PDK1_-	PDK1_AAAGTACTGAACATTCTGGC	PDK1	758	310	272	149	19	208	53		116	263
chr2:173433476-173433495_PDK1_+	PDK1_ACCAGGACAGCCAATACAAG	PDK1	695	376	509	206	50	323	103	665	272	201
chr2:173435472-173435491_PDK1_+	PDK1_ATGGAACACCATGCCAACAG	PDK1	464	227	244	278	71	76	206		281	310
chr2:173423463-173423482_PDK1_-	PDK1_TTGCCGCAGAAACATAAATG	PDK1	658	336	363	404	100	85	187		393	631
chr17:48184446-48184465_PDK2_-	PDK2_CAGGAGCTTAGCCATGTCGT	PDK2	402	456	310	257	223	129	140	441	90	140
chr17:48183273-48183292_PDK2_+	PDK2_CCGGAACCGGCACAACGACG	PDK2	585	290	256	242	43	98	136		338	181
chr17:48185756-48185775_PDK2_-	PDK2_GGACAGATCTTCCTCACCCA	PDK2	1306	332	255	263	137	159	53	1267	388	245
chr17:48182765-48182784_PDK2_+	PDK2_GTTCCTGGACAAGGATCCCG	PDK2	86	42	78	78		39	39		58	161
chrX:24521593-24521612_PDK3_-	PDK3_CATGCGGAAAGAGATGCGGT	PDK3	184	78	62	50		91	117		61	159
chrX:24483568-24483587_PDK3_+	PDK3_CGAGGATGCGGCTGTTCCGG	PDK3	623	963	616	583	395	254	232	897	860	1066
chrX:24512974-24512993_PDK3_-	PDK3_GAACCAATCCCACTGAAGGG	PDK3	615	483	323	274	144	180	157	266	500	263
chrX:24523378-24523397_PDK3_+	PDK3_TATCGATCCCACCTGTAACG	PDK3	421	659	367	618	201	111	219	240	367	713
chr7:95224399-95224418_PDK4_-	PDK4_GAGACTCGCCAACATTCTGA	PDK4	315	260	383	375	137	98	221		476	281
chr7:95222057-95222076_PDK4_+	PDK4_GATGAGCTAACTTACTGTGC	PDK4	380	642	266	331	372	56	187		407	127
chr7:95225599-95225618_PDK4_-	PDK4_GGTGGGCGTCAAGATGAAGG	PDK4	361	225	123	130	90	17	45		56	116
chr7:95221832-95221851_PDK4_-	PDK4_TAACTGTGATGTGGTAGCAG	PDK4	622	450	237	278	110	132	176	222	264	351
chr10:97007010-97007029_PDLIM1_+	PDLIM1_AAAGACGTGGACTGTTTCGG	PDLIM1	324	365	304	474	104	146	538	593	789	527
chr10:96997768-96997787_PDLIM1_-	PDLIM1_GAAGGGCCATTTCTTTGTGG	PDLIM1	744	309	617	308	74	341	147	222	359	312
chr10:97023645-97023664_PDLIM1_-	PDLIM1_GAGTCAAAGACTGCTGCCAG	PDLIM1	169	410	678	385	149	434	308	275	1608	424
chr10:97007085-97007104_PDLIM1_+	PDLIM1_TCGATGACAAGGCTGCTTGG	PDLIM1	1016	439	633	602	78	215	253	355	627	879
chr8:22438111-22438130_PDLIM2_+	PDLIM2_CTCAGGTATGGCGTTGACGG	PDLIM2	861	599	581	414	178	290	101	931	640	423
chr8:22438969-22438988_PDLIM2_+	PDLIM2_GGAGGGCATGCTGCATGCCG	PDLIM2	331	142	129	203	99	107	39	158	39	284
chr8:22442564-22442583_PDLIM2_-	PDLIM2_GGAGTAGGAGGACCTTAAGG	PDLIM2	938	190	295	156	31	276	87		291	19
chr8:22442869-22442888_PDLIM2_-	PDLIM2_GTAGGACAGGCGGTCAGCAG	PDLIM2	443	683	580	227	17	289	103	1783	498	283
chr4:186425677-186425696_PDLIM3_-	PDLIM3_AAAGTCCATGGCGGTTCAGG	PDLIM3	737	212	423	489	43	284	277	823	203	463
chr4:186456498-186456517_PDLIM3_-	PDLIM3_CCAGCCTTTGGTCATCACCA	PDLIM3	1161	1092	904	805	383	707	506	2032	601	850
chr4:186427678-186427697_PDLIM3_-	PDLIM3_GGAATGGTGGACGATGGCTC	PDLIM3	493	362	265	309	210	172	130		228	188
chr4:186436031-186436050_PDLIM3_-	PDLIM3_GTACAGGAATTCAAACCCAT	PDLIM3	712	860	683	416	492	277	151	517	339	388
chr5:131607526-131607545_PDLIM4_-	PDLIM4_AGCGCCCAGCTTGCTGGCCG	PDLIM4	300	56	270	161	56	139	56		162	63
chr5:131598398-131598417_PDLIM4_+	PDLIM4_GAGGCACAGAACCGCATCAA	PDLIM4	882	400	512	294	190	257	165		391	288
chr5:131607135-131607154_PDLIM4_+	PDLIM4_GGCATGCTAGAGGCCGGCGA	PDLIM4	309	344	293	167	106	179	123		261	158
chr5:131606703-131606722_PDLIM4_-	PDLIM4_TGTGAGGGACTGGAAAGCGA	PDLIM4	518	587	365	301	458	210	74		206	389
chr4:95444880-95444899_PDLIM5_+	PDLIM5_AGATGGCGGCAAGGCAGCCC	PDLIM5	353	611	398	153	193	123	93	509	460	112
chr4:95539318-95539337_PDLIM5_+	PDLIM5_AGCTGGCAACGGCCAAACCA	PDLIM5	426	158	446	155	96	124	89	426	307	124
chr4:95561436-95561455_PDLIM5_-	PDLIM5_GCTGTTTGAGATTCTTCCAG	PDLIM5	332	119	51	135	136	25	76		88	146
chr4:95496972-95496991_PDLIM5_-	PDLIM5_GGGAGGAGTGACGGCAGCCA	PDLIM5	505	543	396	547	122	220	398		756	378
chr5:176916393-176916412_PDLIM7_-	PDLIM7_AGTGCCACAAGGTCATCCGG	PDLIM7	650	171	164	150	46		137	146	92	106
chr5:176918089-176918108_PDLIM7_-	PDLIM7_GCGGCTGATGGAGAACACAG	PDLIM7	436	329	405	316	55	244	171		365	102
chr5:176919619-176919638_PDLIM7_+	PDLIM7_GCTCAGCACCCAGTCACCCA	PDLIM7	1053	461	451	330	49	313	123	1057	207	114
chr5:176918883-176918902_PDLIM7_+	PDLIM7_GGTGCAAAGGTGTACCGCGG	PDLIM7	604	306	126	222	140	44	80		3	71
chr8:94935512-94935531_PDP1_-	PDP1_AACACCAGAAACTTATCCTG	PDP1	499	453	56	289	90	28	133	113	39	135
chr8:94935121-94935140_PDP1_-	PDP1_GAAGGTCAACACCATCCACA	PDP1	1262	328	641	605	152	217	339	921	601	819
chr8:94934939-94934958_PDP1_+	PDP1_GAGCTTATAGACCTCAACAC	PDP1	512	413	486	369	115	157	212	961	833	438
chr8:94935499-94935518_PDP1_-	PDP1_TATCCTGTGGCCTTAATCGG	PDP1	1352	439	570	479	53	387	235	856	705	257
chr16:66918346-66918365_PDP2_-	PDP2_ACAGAGTAAAGCCACCACAT	PDP2	737	291	185	98	140	183	26		124	96
chr16:66918585-66918604_PDP2_-	PDP2_GATGCCAAACATCAGTCCAT	PDP2	780	201	348	171	62	92	112	589	218	129
chr16:66918748-66918767_PDP2_+	PDP2_GCATTGGCTCAAGCACCCAG	PDP2	293	329	436	228	44	222	79	369	484	274
chr16:66919171-66919190_PDP2_+	PDP2_GGACAGGACGATCATCATGG	PDP2	670	446	367	338	159	147	55		136	291
chr16:2645818-2645837_PDPK1_+	PDPK1_AATACTAAAGATGGGCCCAG	PDPK1	566	29	21	40	12	46	12
chr16:2607839-2607858_PDPK1_+	PDPK1_ACTGCAGCCGAGCCTCGGCC	PDPK1	418		84	59		29	37		229
chr16:2633560-2633579_PDPK1_+	PDPK1_GAAGACGACGAGGACTGCTA	PDPK1	223	31	28	5		6				3
chr16:2647222-2647241_PDPK1_+	PDPK1_GTCACAAGAACTTCGACCAG	PDPK1	448	5								19
chr1:13936971-13936990_PDPN_+	PDPN_AAGCGCCACAGCCTCAAACG	PDPN	708	443	489	530	44	223	400	436	227	391
chr1:13933697-13933716_PDPN_+	PDPN_GAGACTACAGGTTTGGAAGG	PDPN	558	330	254	168	76	38	334		328	57
chr1:13910313-13910332_PDPN_-	PDPN_GCAGTTGAGAACTTTCCGAG	PDPN	863	941	464	413	392	269	229	872	413	251
chr1:13910369-13910388_PDPN_+	PDPN_TCGGGCACCCTCCCTCTCCG	PDPN	792	647	362	523	128	222	266		371	566
chr16:70154520-70154539_PDPR_-	PDPR_ACAGATGACCACCTGTGCCT	PDPR	439	350	229	241	63	203	69	36	28	417
chr16:70170102-70170121_PDPR_-	PDPR_CTCAGAAGGGAACTCAACAG	PDPR	438	144	317	197	87	160	55		119	132
chr16:70162895-70162914_PDPR_-	PDPR_GAAGCTCGGCCACTTTCTTG	PDPR	816	281	204	79	49	107	13		72	86
chr16:70166080-70166099_PDPR_+	PDPR_TATATTCGGAACTGGCAGGG	PDPR	639	163	61	183	201	43	31	318	32	277
chr20:30539704-30539723_PDRG1_-	PDRG1_AGAAGTGGAGGAGCTCGCCG	PDRG1	600
chr20:30539701-30539720_PDRG1_-	PDRG1_AGTGGAGGAGCTCGCCGAGG	PDRG1	613		25						67
chr20:30534326-30534345_PDRG1_-	PDRG1_GCGGAAGCAACTTAAAGTGA	PDRG1	621	10	10						6
chr20:30539752-30539771_PDRG1_-	PDRG1_GGGCGCTATGCTATCACCCG	PDRG1	282		3	44			6			19
chr4:39864971-39864990_PDS5A_+	PDS5A_ACAGAGCTGAAACTGTTCTG	PDS5A	311		8	3
chr4:39868521-39868540_PDS5A_+	PDS5A_ACATCGCTGATAATAACCGA	PDS5A	143	112	13	46	19	95	28		9
chr4:39911876-39911895_PDS5A_-	PDS5A_GAATCACCCAGATTTAGCGA	PDS5A	442	120	31	112		2	115		11	49
chr4:39978086-39978105_PDS5A_-	PDS5A_GATCACCGACAAGATCACCA	PDS5A	839	76	80	62	67	28			2	24
chr13:33258025-33258044_PDS5B_+	PDS5B_AGTGAGGTCACATGACCCTG	PDS5B	364	276	223	271	91	84	160		48	107
chr13:33252999-33253018_PDS5B_-	PDS5B_CAAATTTCACACATTCCAGG	PDS5B	655	133	267	241	89	225	125		200	239
chr13:33241912-33241931_PDS5B_+	PDS5B_GCAAGCATATGATTTGGCAA	PDS5B	144	139	207	246	40	82	87		82	136
chr13:33306283-33306302_PDS5B_-	PDS5B_TGGCATATTTGGCTTGACGG	PDS5B	846	142	111	272	74	6	139		23	322
chr10:27035347-27035366_PDSS1_-	PDSS1_AATGAGGGCATCTCTTTCTG	PDSS1	579	12	6
chr10:26986670-26986689_PDSS1_+	PDSS1_CGGCTGCTCCTGGAAGCCGG	PDSS1	153	64	118	78	2	43	64		142	14
chr10:27009229-27009248_PDSS1_+	PDSS1_GACGATGCAAGTTCTCGAAG	PDSS1	468	67	1	27	56	4	41
chr10:27024177-27024196_PDSS1_+	PDSS1_TCTAGGATGTCCCGACCCAG	PDSS1	374	2	13	16					32
chr6:107533390-107533409_PDSS2_-	PDSS2_AAAGAGCTGCCAAGCTGCAA	PDSS2	38		4	6
chr6:107780370-107780389_PDSS2_+	PDSS2_ACCACGCCAAGAGCCCACCG	PDSS2	487	245	326	143	126	209	52	333	391	158
chr6:107595274-107595293_PDSS2_+	PDSS2_CTAGAAGAAAGTCTCCACTC	PDSS2	275	15	86			25			110
chr6:107531645-107531664_PDSS2_-	PDSS2_GTGGATTAAACAGATCGGAG	PDSS2	425	3	21	54	11				4	46
chr13:28494643-28494662_PDX1_+	PDX1_AGTCTACCAAAGCTCACGCG	PDX1	521	360	106	335	78	35	138		152	449
chr13:28498599-28498618_PDX1_+	PDX1_GAGGACAAGAAGCGCGGCGG	PDX1	639	470	327	301	49	65	149	458	193	98
chr13:28498596-28498615_PDX1_+	PDX1_GAGGAGGACAAGAAGCGCGG	PDX1	419	492	165	278	194	228	167	131	7	135
chr13:28494508-28494527_PDX1_-	PDX1_GTGGTGAAGGTGCGCCACCG	PDX1	8	48	45	94		8	16	86	15	128
chr16:15102653-15102672_PDXDC1_-	PDXDC1_AGGGTACACGGCACAAGCAG	PDXDC1	429	271	88	260	15	73	56	142	6	122
chr16:15069070-15069089_PDXDC1_-	PDXDC1_CCCGGCACGGACCTTCTCCA	PDXDC1	501	501	313	348	281	190	227	664	331	312
chr16:15092237-15092256_PDXDC1_+	PDXDC1_GATATTCCAGGCCCACTCCA	PDXDC1	448	456	325	249	189	125	160		193	156
chr16:15100419-15100438_PDXDC1_-	PDXDC1_GATTACAAAGGTATTGGCCC	PDXDC1	243	323	162	111	135	102	35	224	28	181
chr21:45139203-45139222_PDXK_+	PDXK_ATACAGAGCCACGTCATCCG	PDXK	909	430	451	463	211	149	186	1450	553	384
chr21:45163615-45163634_PDXK_+	PDXK_GGACAAGTCGTTCCTGGCCA	PDXK	512	347	213	264	123	101	80	242	41	327
chr21:45161558-45161577_PDXK_-	PDXK_TCAGCACTTGGCCCTTCCAG	PDXK	793	310	274	392	76	45	129		133	594
chr21:45153952-45153971_PDXK_+	PDXK_TTTGGGATTTGAGATTGACG	PDXK	325	218	201	259	168	87	74		195	279
chr22:38055327-38055346_PDXP_+	PDXP_CCATGGCACCCGCTGAGCGA	PDXP	452	396	409	314	105	158	147	1180	256	265
chr22:38061842-38061861_PDXP_+	PDXP_GAGCATCGCAGACTTGACAG	PDXP	790	263	331	430	162	95	301	151	324	117
chr22:38061613-38061632_PDXP_-	PDXP_GCTGGGCTTGCCCACCACCA	PDXP	492	443	391	439	205	284	143	574	332	263
chr22:38055310-38055329_PDXP_+	PDXP_TGGCCACCGACCGTGACCCA	PDXP	1003	650	497	689	84	344	441	1177	327	565
chr20:1961276-1961295_PDYN_-	PDYN_AGGGATGCCCAGCTGAACGA	PDYN	150	212	157	128	133	76	127		45	206
chr20:1961382-1961401_PDYN_-	PDYN_TCTCCCAAGTATCTCAACAA	PDYN	1	2	26	32			14		169	3
chr20:1961028-1961047_PDYN_-	PDYN_TCTCCGGCGCCAGTTCAAGG	PDYN	71		64	28		7			10
chr20:1963627-1963646_PDYN_-	PDYN_TGTGCTGTAAAGACCCAGGA	PDYN	480	399	435	476	69	127	351	318	305	336
chrX:69509123-69509142_PDZD11_-	PDZD11_CCTATGAGAATCCTCCAGCA	PDZD11	964	688	949	595	336	535	320	723	735	724
chrX:69507973-69507992_PDZD11_+	PDZD11_GATGAAGATGCCTAGCTGGG	PDZD11	92	1		8	10
chrX:69509158-69509177_PDZD11_-	PDZD11_TCCTTATGATGACTACCCGG	PDZD11	563	153	247	199	142	153	19		138	101
chrX:69508004-69508023_PDZD11_-	PDZD11_TTGGGATTTAACATCCGAGG	PDZD11	302	414	110	149	42	107	65	508	11	305
chr5:31983392-31983411_PDZD2_-	PDZD2_AGTTCGGTCACCCAGCTCCA	PDZD2	885	637	475	504	266	318	319	284	406	350
chr5:32000346-32000365_PDZD2_-	PDZD2_CACAAGCTGCACCATTCCCG	PDZD2	1305	1105	774	486	254	388	161	947	822	520
chr5:31995709-31995728_PDZD2_+	PDZD2_GAGCTGCTCAAAGAATCGGA	PDZD2	534	378	252	142	111	342	42	334	343	142
chr5:31799445-31799464_PDZD2_+	PDZD2_GGAGCAGCGGCTCTGCCAGG	PDZD2	443	242	422	318	142	83	99		133	179
chr11:119058832-119058851_PDZD3_+	PDZD3_AAGGGCCTTGACGGTCGCCC	PDZD3	757	314	274	341	204	63	224	578	98	412
chr11:119058009-119058028_PDZD3_-	PDZD3_AATACTGTCAGCAACACCCG	PDZD3	997	500	386	281	298	251	145		253	113
chr11:119057378-119057397_PDZD3_+	PDZD3_GGAACACGAAGACTATGCGG	PDZD3	831	246	160	341	97	39	80	189	61	546
chr11:119058388-119058407_PDZD3_+	PDZD3_TCACAACCAACTCACCAGGA	PDZD3	430	703	458	492	297	243	211	325	291	418
chrX:153072793-153072812_PDZD4_-	PDZD4_CCATGAGTATTATGACCCGG	PDZD4	332	283	207	228	35	100	20	285	227	269
chrX:153073987-153074006_PDZD4_-	PDZD4_GCAGGCCCTGCGCTCCTCCA	PDZD4	994	722	635	813	115	409	293	709	571	1147
chrX:153095720-153095739_PDZD4_-	PDZD4_GTGCGTGGTCCAGAAACCGG	PDZD4	343	180	133	70	2	76	27	265	309	24
chrX:153072250-153072269_PDZD4_+	PDZD4_TCAGGCCCAGCTTGTCCCGG	PDZD4	589	853	621	545	295	319	236	1457	794	1050
chr10:102789793-102789812_PDZD7_+	PDZD7_ATGAGGCTCGGATTCCGCGG	PDZD7	381	126	135	411	36	128	130		31	301
chr10:102783744-102783763_PDZD7_-	PDZD7_CTGGGCTTCAGCGTGCGCGG	PDZD7	162	195	149	216	69	123	90		91	255
chr10:102783349-102783368_PDZD7_-	PDZD7_GAGCGGGCTGGCCTGTGCGT	PDZD7	401	189	336	163	39	55	89	293	164	144
chr10:102782016-102782035_PDZD7_+	PDZD7_GCCCAGGCAGAAGTCGTCGG	PDZD7	635	441	491	346	160	370	371		502	170
chr10:119043170-119043189_PDZD8_-	PDZD8_ATTGGTCGTGATCTGTACAG	PDZD8	464	500	583	533	118	433	364	780	444	1036
chr10:119100527-119100546_PDZD8_-	PDZD8_CAACAATGGGCACTTACTGA	PDZD8	1047	499	391	344	200	278	137	460	573	511
chr10:119049723-119049742_PDZD8_-	PDZD8_GCAATTGCAGATCTTCAGCG	PDZD8	1059	790	578	530	361	122	253	262	435	594
chr10:119134140-119134159_PDZD8_-	PDZD8_GCGGAGGTGGAGTACAACGG	PDZD8	727	411	594	304	155	205	247	193	486	490
chr16:22007751-22007770_PDZD9_-	PDZD9_ACAGCAGACCAAACTCACTG	PDZD9	438	393	443	293	109	135	138	544	1017	612
chr16:22007679-22007698_PDZD9_-	PDZD9_GATCACCCACCTCATCAGGA	PDZD9	692	289	338	168	110	168	68		602	231
chr16:21995859-21995878_PDZD9_+	PDZD9_GGGTGATGCACAGTTGACCA	PDZD9	844	477	314	377	235	334	248	649	387	363
chr16:22012348-22012367_PDZD9_+	PDZD9_TTTGTGGGAGGCCTTCTGCA	PDZD9	526	268	211	148	117	24	53		192	307
chr1:47650690-47650709_PDZK1IP1_-	PDZK1IP1_AGATGGAAGGTACTCTTCGA	PDZK1IP1	424	106	198	111		137	75	344	149	121
chr1:47653058-47653077_PDZK1IP1_-	PDZK1IP1_GATGCAGGGCCTTATCGCGG	PDZK1IP1	738	568	361	366	201	84	100		241	132
chr1:47650743-47650762_PDZK1IP1_-	PDZK1IP1_GCACACATGATCCTGACCGT	PDZK1IP1	845	493	368	325	131	215	138	122	281	165
chr1:47649678-47649697_PDZK1IP1_-	PDZK1IP1_TGCCTATGAGAATGTGCCCG	PDZK1IP1	605	268	338	309	53	146	100		342	617
chr1:145761205-145761224_PDZK1_+	PDZK1_CAAAGTCAAGAACTGCCCAA	PDZK1	464	269	114	72	131	171	31	309	115	23
chr1:145747176-145747195_PDZK1_+	PDZK1_GAGAAGGCTGGCCTTCAAGA	PDZK1	342	144	65	103	98	2	136	269	70	135
chr1:145762244-145762263_PDZK1_-	PDZK1_GGTGTCAAGTGGATCAGCCA	PDZK1	198	244	145	159	149	57	12		227	14
chr1:145748527-145748546_PDZK1_-	PDZK1_TTCACGAGATAGCAGAGCCG	PDZK1	495	68	61	122	29	33	68		88	46
chr3:73651602-73651621_PDZRN3_-	PDZRN3_AACCCAAAGGATAACCACGA	PDZRN3	719	191	441	127	77	94	25	323	310	99
chr3:73657739-73657758_PDZRN3_+	PDZRN3_ATTAACATACCACACTCGGC	PDZRN3	573	422	217	183	169	156	131	334	239	80
chr3:73673382-73673401_PDZRN3_-	PDZRN3_GAAGCGCGAGAAGTCGCTGG	PDZRN3	259	338	293	315	293	118	123		101	347
chr3:73453337-73453356_PDZRN3_+	PDZRN3_GGGAGAGGACATCTTAGTGA	PDZRN3	534	763	96	426	274		424	2139	9	435
chr12:41957367-41957386_PDZRN4_+	PDZRN4_CCAGAATCGAGAAGAAGCAG	PDZRN4	428	53	274	232	1	125	109		575	213
chr12:41961674-41961693_PDZRN4_+	PDZRN4_GCAGCCCACTGCCAATGAGG	PDZRN4	409	241	187	251	177	6	147		319	306
chr12:41900362-41900381_PDZRN4_+	PDZRN4_TAGTAGACCAGCCTATGGGA	PDZRN4	613	335	268	283	42	170	116		160	387
chr12:41582465-41582484_PDZRN4_-	PDZRN4_TTCTGGATGAGGCTGCGCAG	PDZRN4	557	231	328	522	58	122	208	722	99	532
chr1:160183262-160183281_PEA15_-	PEA15_CTTGCTCAGGCCTTCTTCGG	PEA15	421	376	526	329	200	218	117	572	389	375
chr1:160182940-160182959_PEA15_-	PEA15_TAGTGAGTAGGTCAGGACGG	PEA15	293	565	242	456	206	183	209	225	22	486
chr1:160182982-160183001_PEA15_+	PEA15_TGTGCTGAAGATCTCTGAGG	PEA15	861	390	347	396	108	188	219	157	285	371
chr1:160181355-160181374_PEA15_-	PEA15_TGTTGGTCAGGTCTTGCAGG	PEA15	724	1101	535	386	481	237	114	2018	295	527
chr15:77426044-77426063_PEAK1_-	PEAK1_AAGCAGCCACGACAGCCCAA	PEAK1	581	556	563	275	49	281	83		731	154
chr15:77450982-77451001_PEAK1_+	PEAK1_ACAACAGTTCTTGGATCCCG	PEAK1	606	307	216	284	154	138	234	304	566	247
chr15:77471636-77471655_PEAK1_+	PEAK1_GAAGAAGTAGAGCGTGGCGG	PEAK1	592	299	174	241	129	101	99	629	181	235
chr15:77406710-77406729_PEAK1_+	PEAK1_TCTGGAAGAGATCTTCGCGG	PEAK1	388	55	99	90	35	54	18		58	189
chr1:156875161-156875180_PEAR1_-	PEAR1_AGCACTGCAGGCGCTGGCGG	PEAR1	307	308	204	290	53	43	85	574	144	145
chr1:156874551-156874570_PEAR1_-	PEAR1_GGAGTGGGACTCCTTGGTGG	PEAR1	513	159	195	225	125	38	80		169	364
chr1:156873763-156873782_PEAR1_-	PEAR1_TGAGAGTTCCAGCCAGCCGC	PEAR1	697	712	542	517	119	229	156		662	436
chr1:156876093-156876112_PEAR1_-	PEAR1_TGGGTGCCACACAACGGCCA	PEAR1	427	234	249	243	209	17	47		186	252
chr12:118582462-118582481_PEBP1_+	PEBP1_AACCGATCTGGAGACCACCG	PEBP1	385	152	115	195	18	148	63		68	473
chr12:118574086-118574105_PEBP1_+	PEBP1_GCTGCATGTCACCTACGCCG	PEBP1	383	69	84	135	39	14	32		41	67
chr12:118574002-118574021_PEBP1_+	PEBP1_GCTTGGCCTCGCCATGCCGG	PEBP1	176	37	34	8	12	4	1	8		14
chr12:118582532-118582551_PEBP1_-	PEBP1_GTAACACGTGCCAGCCACCG	PEBP1	367	314	128	373	149	122	105		37	235
chr8:22777732-22777751_PEBP4_-	PEBP4_ACAGAAGATCACCTCCTGGA	PEBP4	393	59	183	90	40	89	122		19	67
chr8:22785105-22785124_PEBP4_+	PEBP4_GAGGGTGTCCTCGTCCAAGA	PEBP4	187	115	198	210	73	109	116	222	249	424
chr8:22777708-22777727_PEBP4_-	PEBP4_GCCGATAGTCAAGTTCCCGG	PEBP4	401	44	59	103		19	48	284		138
chr8:22582430-22582449_PEBP4_+	PEBP4_TGGAAGCCACTGTGTGCCGG	PEBP4	671	526	460	277	127	187	100	470	296	175
chr2:216930090-216930109_PECR_-	PECR_AACACATCAGTTCTAAGGGA	PECR	342	292	403	267	104	170	91		313	271
chr2:216946391-216946410_PECR_-	PECR_CAAGTGGCCATCGTCACCGG	PECR	540	784	784	559	126	248	343		415	479
chr2:216908712-216908731_PECR_+	PECR_CAGTAGGAAGCAGACCACAG	PECR	670	465	265	362	214	260	196	1072	125	335
chr2:216913994-216914013_PECR_+	PECR_GAACACCAATTCGTTTAGCG	PECR	520	511	411	539	81	475	189	600	268	459
chr1:32098814-32098833_PEF1_-	PEF1_GAAGGAGCTAAAGCAGGCCC	PEF1	87	54	93	84	20	37	82		31	70
chr1:32096382-32096401_PEF1_+	PEF1_GTAGCGGGAGACCAGAAGCT	PEF1	404	403	168	256	253	80	180		174	180
chr1:32100888-32100907_PEF1_-	PEF1_TATGGCGGTGCAGCTCCCGG	PEF1	956	143	239	262	26	222	134		42	332
chr1:32098184-32098203_PEF1_-	PEF1_TCTACGGCTTCTCAGCCCTG	PEF1	439	403	268	258	262	188	59	873	148	285
chr7:94293376-94293395_PEG10_+	PEG10_AAGATCAGACGCCTGCGCCA	PEG10	744	846	561	454	683	328	294		644	435
chr7:94293269-94293288_PEG10_-	PEG10_GGAGCGCTCCAGCTTTGCTG	PEG10	433	171	313	208	100	172	57		79	382
chr7:94293669-94293688_PEG10_+	PEG10_GGTAGATCCAACCGAGCCGG	PEG10	246	98	103	166	14	69	275	522	77	255
chr7:94293632-94293651_PEG10_-	PEG10_GTGAGGCAACACCAGCGCCC	PEG10	392	336	162	237	97	19	142	863	97	230
chr19:57335920-57335939_PEG3_-	PEG3_AAGGAGCCGGATGTCATCAT	PEG3	738	513	207	300	116	62	80	126	236	408
chr19:57335939-57335958_PEG3_-	PEG3_GCTAGACAGTGACTTGACTA	PEG3	762	476	418	461	147	256	233		802	830
chr19:57329185-57329204_PEG3_-	PEG3_GTGCAGCTTGCTGAAGACGA	PEG3	420	285	336	175	139	72	30	324	372	71
chr19:57326166-57326185_PEG3_+	PEG3_TCTGCAGCACGATTCCTCCG	PEG3	834	977	640	450	604	307	305	672	637	571
chr2:64323433-64323452_PELI1_-	PELI1_ACTAGGAGAAGGCTGCCAAA	PELI1	468	568	665	452	189	229	218		666	404
chr2:64323365-64323384_PELI1_-	PELI1_CTTGTGATGCATCCACGCAA	PELI1	627	36	32	127		35	44			129
chr2:64322071-64322090_PELI1_+	PELI1_GGACCAACAGACCTACACAT	PELI1	874	300	439	333	103	221	127	268	360	259
chr2:64323587-64323606_PELI1_+	PELI1_TAAATCCGTGCTGTAAAGGG	PELI1	667	412	324	321	123	96	71	140	284	704
chr14:56746438-56746457_PELI2_+	PELI2_AAGGAATCAGACTGTGGTGG	PELI2	1149	478	407	413	423	316	153		611	440
chr14:56645070-56645089_PELI2_+	PELI2_CCAATGGAGATAGAGGACGG	PELI2	566	711	228	277	106	100	200		367	237
chr14:56585417-56585436_PELI2_+	PELI2_TAAGGAGCCAGTGAAATACG	PELI2	429	339	228	205	144	97	63	324	137	225
chr14:56755318-56755337_PELI2_-	PELI2_TTTGGAAGAGTCAAATCCGG	PELI2	404	322	156	175	68	34	50		53	45
chr11:66235639-66235658_PELI3_+	PELI3_ACCTCAGACCTCCAGCACCG	PELI3	623	607	330	412	126	164	279	602	161	251
chr11:66243128-66243147_PELI3_+	PELI3_ACTGCTGTGGCGCACACCGG	PELI3	592	284	441	293	180	165	104	217	537	192
chr11:66241314-66241333_PELI3_-	PELI3_GATCTCCCGCCAGACACCCG	PELI3	509	207	356	245	17	217	73	362	343	187
chr11:66240847-66240866_PELI3_-	PELI3_TAGATGCGGGCAGTATAGGG	PELI3	594	223	299	234	1	133	174		128	195
chr5:52096713-52096732_PELO_-	PELO_AGGGATGTTCACCTCCACCT	PELO	248	25	48	58	2	16	14			4
chr5:52097256-52097275_PELO_-	PELO_CAGGGAGTACTTGTGTCCGG	PELO	917	199	197	208	84	4	45		133	124
chr5:52096237-52096256_PELO_+	PELO_CGTGAGGAAGAACATCGAGA	PELO	512	100	141	120	20	66	163		32	106
chr5:52097433-52097452_PELO_-	PELO_GAGCAATGTGTCAATTGCCA	PELO	58	23	4	68		1	44	253		18
chr17:4585853-4585872_PELP1_-	PELP1_ACAGTGTGAGCAGTCAGCAT	PELP1	518	25
chr17:4607439-4607458_PELP1_+	PELP1_ATGACGCAAACACACCGCGA	PELP1	835	425	466	538	46	226	256		353	1140
chr17:4586172-4586191_PELP1_+	PELP1_GCAGCTGGGCTGCATATCGG	PELP1	232
chr17:4579703-4579722_PELP1_-	PELP1_GCAGGAGCTACACAGTCTGC	PELP1	244	63	29	14		4			95
chr17:17415896-17415915_PEMT_+	PEMT_GAGGCCCAGGCTGTAGGCCG	PEMT	381	322	151	263	72	152	107	312	84	229
chr17:17480267-17480286_PEMT_+	PEMT_GATGACGGCAGCCACAAAGC	PEMT	406	403	550	383	87	239	94	615	155	688
chr17:17425701-17425720_PEMT_-	PEMT_TCACGGTTTAGGTTGCACGA	PEMT	339	594	325	429	123	122	366	838	338	581
chr17:17412836-17412855_PEMT_-	PEMT_TTACTTCGGGATCCTCAAGG	PEMT	724	59	257	122	19	115	73		32	143
chr8:57358492-57358511_PENK_+	PENK_AAGTGTCAGGAACCGCGCCA	PENK	924	466	500	398	40	112	259	551	396	434
chr8:57354277-57354296_PENK_-	PENK_AATGGATGAGCTTTATCCCA	PENK	435	286	126	175	23	65	28	1043	15	27
chr8:57354255-57354274_PENK_-	PENK_GAGCCAGAAGAAGAGGCCAA	PENK	231	165	15	44	17	2	35		58	9
chr8:57353920-57353939_PENK_-	PENK_TTTCCTGAAGCGCTTTGCCG	PENK	596	239	217	181	112	76	55	449	148	198
chr19:33991870-33991889_PEPD_-	PEPD_CTTCAAGGAGAAGTATGCCG	PEPD	297	175	300	234	111	112	49		276	369
chr19:34012634-34012653_PEPD_+	PEPD_GAGGCGCAGCACTCACCCGG	PEPD	557	323	162	127	21	73	68	133	81	129
chr19:34003516-34003535_PEPD_-	PEPD_GCGCTACTGCACCGACACCG	PEPD	687	561	505	348	340	290	111		540	465
chr19:33954880-33954899_PEPD_+	PEPD_GTGCCTGACTTACCTCACGG	PEPD	1195	328	166	170	138	107	236	104	186	94
chr17:8053427-8053446_PER1_-	PER1_CAGCAGTGAACAGTCAGCCC	PER1	969	679	688	337	109	460	201		385	222
chr17:8053141-8053160_PER1_-	PER1_GGAGGGCGAGCCTTGCTCCA	PER1	406	363	377	247	109	278	131	332	266	111
chr17:8053591-8053610_PER1_+	PER1_TAGGCAATGGAACTGCTGGG	PER1	768	380	61	137	205	37	43	606	102	211
chr17:8053782-8053801_PER1_+	PER1_TGAGTCCTTGCCGTTGCCTG	PER1	1304	462	409	617	134	291	326		478	671
chr2:239181758-239181777_PER2_-	PER2_AGACGTGCCCTCCTACACCG	PER2	45	18		12	55
chr2:239184429-239184448_PER2_-	PER2_CAAGGGCAAGGCCAGTACGC	PER2	135	779	290	267	542	179	279	170	311	841
chr2:239176779-239176798_PER2_+	PER2_CAGGTAGGGCGTCATGCGGA	PER2	202	869	495	456	349	433	110	15	407	580
chr2:239186471-239186490_PER2_-	PER2_GAAGATGTGGACATGAGCAG	PER2	116	7	5
chr1:7845044-7845063_PER3_+	PER3_AATTGGCGGACAGCAGCCAC	PER3	275	126	106	252		156	65		45	335
chr1:7863775-7863794_PER3_-	PER3_ATGGGAGAATGTTCAAAGGG	PER3	525	664	534	670	116	184	294	197	703	775
chr1:7846825-7846844_PER3_-	PER3_TACATGCTCACATCTGCCTG	PER3	764	533	533	444	275	322	149		291	489
chr1:7863117-7863136_PER3_-	PER3_TGAGGTAGGTAACCCAGCAA	PER3	953	862	317	470	463	191	330	293	130	1129
chr6:138428311-138428330_PERP_-	PERP_AAATGCTCCCAAGAGGGCGG	PERP	515	549	100	182	172	20	74		61	138
chr6:138417497-138417516_PERP_-	PERP_GATTGGAGGTCTCCTTGCCT	PERP	448	852	418	198	428	106	121		265	160
chr6:138428318-138428337_PERP_-	PERP_GTGGTGGAAATGCTCCCAAG	PERP	502	84	157	186		58	27		67	135
chr6:138413203-138413222_PERP_-	PERP_TTCTGGGCAATGCCAAGCCC	PERP	309	163	225	173	122	142	167		211	262
chr22:30980367-30980386_PES1_+	PES1_ATAGGGAGTGATCCACACGA	PES1	260		1				13			2
chr22:30983361-30983380_PES1_-	PES1_GTTCGTCCGGAAGCTCCGGA	PES1	363		12	4		29			13
chr22:30977557-30977576_PES1_+	PES1_GTTGACAAAGCCCAGCAGCG	PES1	313	6	18	21		22
chr22:30980568-30980587_PES1_+	PES1_TGAACTCCACAGTGAGCCGG	PES1	359	14		4
chr19:7696381-7696400_PET100_+	PET100_AAGAGAGGTTACGGAAGCGG	PET100	344	331	286	277	135	38	151		753	227
chr19:7695464-7695483_PET100_+	PET100_AATCTACCTCACTTTCCCTG	PET100	900	18
chr19:7695724-7695743_PET100_-	PET100_AGATCACTTACCTTCTCAGG	PET100	837	522	171	195	169	11	126	261	209	14
chr19:7694704-7694723_PET100_+	PET100_GACCGGGAGAAACGAGATGG	PET100	694	267	75	43	166	28	8	323	26	81
chr4:152682080-152682099_PET112_-	PET112_AAGACGTTGGGCTTTCGCCC	PET112	189	12	79	42		131			84	92
chr4:152640663-152640682_PET112_-	PET112_CAGGAGGTGTGTAGAAGCGG	PET112	546		15	44					35	15
chr4:152638203-152638222_PET112_-	PET112_GCTACCAAATTACCCAGCAG	PET112	239	170	76	136	46	41	64		18	11
chr4:152637254-152637273_PET112_+	PET112_GCTCCAGGACCACCTCCAGA	PET112	1028		7	11
chr20:18118629-18118648_PET117_+	PET117_CCTCTCGGTGCTGCTGACGG	PET117	850	55	27	12	1	4		304	16	4
chr20:18118674-18118693_PET117_+	PET117_GAAGCAGCAGTGGGACCAGC	PET117	644
chr20:18118599-18118618_PET117_+	PET117_GATGTCTAGGAGCTCGAAGG	PET117	356	11		39			23
chr20:18118664-18118683_PET117_+	PET117_GCGTACATGTGAAGCAGCAG	PET117	255	68	39						4
chr1:2343874-2343893_PEX10_-	PEX10_AAGGACGAGTACTACCGCGG	PEX10	677	263	709	533	38	227	172	287	895	641
chr1:2338177-2338196_PEX10_-	PEX10_AAGGAGTGGAGGCTGCACCG	PEX10	156	60	120	70	62	71		168	108	123
chr1:2337959-2337978_PEX10_+	PEX10_GAACAGGTGGCCGCAGGGCG	PEX10	217	277	222	277	151	166	198		202	111
chr1:2340228-2340247_PEX10_+	PEX10_GAGGGCACATGTATCCGCGA	PEX10	374	327	418	187	83	218	119		470	421
chr15:90226727-90226746_PEX11A_+	PEX11A_AAGGGTTCAGGATATCACAA	PEX11A	510	71	391	359	5	201	270	302	568	398
chr15:90233810-90233829_PEX11A_+	PEX11A_GAAGAGTCGGTCCCGGCCCT	PEX11A	418	374	190	178	74	94	32	266	225	112
chr15:90233843-90233862_PEX11A_+	PEX11A_GAAGCGGGTGAAGGCGTCCA	PEX11A	606	632	395	360	382	108	124		540	466
chr15:90229663-90229682_PEX11A_+	PEX11A_TTTACGACCAGTGCTCACAC	PEX11A	713	502	115	370	180	102	96	507	79	419
chr1:145517278-145517297_PEX11B_-	PEX11B_AAGAGAGCAAGCATACTGGG	PEX11B	620	476	312	355	175	162	124	306	192	503
chr1:145522803-145522822_PEX11B_-	PEX11B_CAGAGGCCTAGTTTGTCCAG	PEX11B	562	246	231	460	74	167	210		187	292
chr1:145522899-145522918_PEX11B_-	PEX11B_CAGGGCTTGAGTCGTAGCCA	PEX11B	636	152	360	418	21	169	307		632	735
chr1:145518188-145518207_PEX11B_+	PEX11B_TCGCCTGTGACAATGTCCTG	PEX11B	868	446	574	692	97	194	388		331	1379
chr19:7550733-7550752_PEX11G_-	PEX11G_ACACTAAGCAATATGGCCTG	PEX11G	505	303	495	390	324	295	116		513	262
chr19:7553876-7553895_PEX11G_+	PEX11G_CAGGCCGCTCAGCGACGCCA	PEX11G	541	221	334	312	157	165	112	449	591	62
chr19:7542273-7542292_PEX11G_-	PEX11G_GGAGGCGCAGATGCAGTCGG	PEX11G	676	380	655	270	196	329	160		616	182
chr19:7546975-7546994_PEX11G_-	PEX11G_TCCACGTGGACTCTTCTCGG	PEX11G	678	428	387	177	74	227	129	303	96	44
chr17:33902930-33902949_PEX12_+	PEX12_AAGAACAGTATCATTCACCC	PEX12	842	307	506	375	127	254	171	615	248	232
chr17:33905029-33905048_PEX12_-	PEX12_AGGAAACTATGGCTGAGCAC	PEX12	717	580	249	264	494	31	134	619	328	423
chr17:33904974-33904993_PEX12_-	PEX12_CCAGCCATCCATCTTTGAGG	PEX12	1384	240	473	391	125	211	232	284	324	186
chr17:33904059-33904078_PEX12_-	PEX12_TGATGCAGCAACCAGCCAGG	PEX12	566	313	399	323	43	297	522	492	252	193
chr2:61275787-61275806_PEX13_-	PEX13_ATCCAAAGAATCAGCAACCG	PEX13	523	327	241	204	201	93	95		201	303
chr2:61272938-61272957_PEX13_+	PEX13_GAAGAAATTTCTTTCCGGGC	PEX13	267	133	129	69	161	23	90	1	145	96
chr2:61244928-61244947_PEX13_-	PEX13_GGAATTCGGCGGGTCTCCCA	PEX13	677	604	393	368	126	225	324	1072	510	340
chr2:61258785-61258804_PEX13_-	PEX13_GTGGAAGATCATCTACACGG	PEX13	151	187	253	178	30	250	204	329	108	19
chr1:10596277-10596296_PEX14_-	PEX14_CTGTAGAAACTTCACTGCCG	PEX14	713	412	217	251	217	110	138	535	599	470
chr1:10689943-10689962_PEX14_+	PEX14_GTGCAGAGGGAGGACCGCCG	PEX14	435	155	246	163	50	189	64		319	41
chr1:10678386-10678405_PEX14_+	PEX14_TAGGTCCCGCAGGCTCCCGA	PEX14	879	711	1005	519	176	271	197	429	1024	1556
chr1:10659402-10659421_PEX14_-	PEX14_TATGGCTGAGATATGAGGTG	PEX14	862	590	666	479	349	465	471	907	908	490
chr11:45936220-45936239_PEX16_-	PEX16_CTAGATGGTGACCACAGCCC	PEX16	825	354	245	374	136	109	171	169	138	187
chr11:45937761-45937780_PEX16_+	PEX16_CTTGGCAGAATTCTCACCAC	PEX16	620	487	425	386	127	296	144	1596	977	741
chr11:45937336-45937355_PEX16_-	PEX16_GAGCGTGCTGGAGTGCGTGG	PEX16	704	244	242	53	31	36	4		47	9
chr11:45939317-45939336_PEX16_+	PEX16_TCACGTACTCCTGGTAGCGG	PEX16	530	413	510	270	145	394	83	154	1223	737
chr1:160254888-160254907_PEX19_+	PEX19_ACTACAGCCTTCCTCAGCGG	PEX19	555	821	823	439	573	567	292	2898	1096	216
chr1:160249898-160249917_PEX19_-	PEX19_AGACAGTGAAACCACTCAAA	PEX19	921	316	426	479	90	206	545	261	193	575
chr1:160251960-160251979_PEX19_-	PEX19_GTCGGAAGAAGAGCTGACCA	PEX19	536	204	276	90	148	125	130	611	233	165
chr1:160252810-160252829_PEX19_+	PEX19_TGCCTTCTCGAACTCCGCAG	PEX19	763	414	463	303	310	329	125	1028	259	743
chr7:92146927-92146946_PEX1_+	PEX1_GACGCGTTATATATACTAGG	PEX1	16	179	151	217	55	119	145		32	277
chr7:92136370-92136389_PEX1_+	PEX1_GAGACAAAGGGCGTCCCAGG	PEX1	406	288	407	191	43	136	87	323	333	40
chr7:92157663-92157682_PEX1_+	PEX1_GAGGAAGCAGTCGCGAGCGT	PEX1	145	191	101	109	169	85	78		69	152
chr7:92134118-92134137_PEX1_+	PEX1_TGAGGTCAAGGTCATCCAGC	PEX1	947	752	404	425	364	152	197	769	200	189
chr22:18570768-18570787_PEX26_+	PEX26_AGCTGGCCCAGCTCTTCCGC	PEX26	341	435	317	414	84	189	208	189	344	553
chr22:18566342-18566361_PEX26_-	PEX26_GCCTCCGATAAGCAGCCCAG	PEX26	74	53
chr22:18561280-18561299_PEX26_+	PEX26_GGTGCACCTGGACTTCCGGG	PEX26	487	279	452	301	34	138	129		132	372
chr22:18562703-18562722_PEX26_+	PEX26_GTGGCAAGAAGTCCTCTCCT	PEX26	499	187	260	266	47	228	177		144	62
chr8:77896330-77896349_PEX2_-	PEX2_ACTTGAACTAAACAAGGCCC	PEX2	254	292	143	108	185	87	11	632	269	272
chr8:77895696-77895715_PEX2_-	PEX2_GACAATACATTAGCCACCAG	PEX2	466	213	78	181	102	36	99	304	75	74
chr8:77896310-77896329_PEX2_+	PEX2_GGACCAAACTAGCTGCTCCA	PEX2	598	358	633	325	103	235	147	810	1094	242
chr8:77896257-77896276_PEX2_+	PEX2_TCAAAGCGAGCTAACAGCCC	PEX2	560	426	824	224	91	588	98	193	471	245
chr6:143792565-143792584_PEX3_+	PEX3_ATTCAGCACCTACTTGGAGA	PEX3	962	521	461	640	105	395	430	768	654	1010
chr6:143772248-143772267_PEX3_-	PEX3_CACGTTGTCACCCACCTCCA	PEX3	1008	1120	813	918	537	603	435	1562	765	961
chr6:143795927-143795946_PEX3_-	PEX3_GTCTCGAGGAGAAAGTCCAC	PEX3	318	238	264	187	51	183	38	263	447	224
chr6:143810273-143810292_PEX3_+	PEX3_TTGCTAGGATCTGTTGACAA	PEX3	736	256	353	112	220	193	53		103	79
chr3:179754380-179754399_PEX5L_-	PEX5L_AACCGAAGCAGAATGTACCA	PEX5L	702	403	290	517	191	219	229	591	235	729
chr3:179615977-179615996_PEX5L_-	PEX5L_GGTGATGAAGGAGATACCGA	PEX5L	482	386	147	179	30	90	150	332	59	159
chr3:179597883-179597902_PEX5L_+	PEX5L_GTCGAGGAGATCTAAGCCAG	PEX5L	492	284	202	302	296	89	210		6	509
chr3:179605523-179605542_PEX5L_+	PEX5L_TCGATGGAGGGACTCAGGAG	PEX5L	604	133	122	99	39	40	41	45	78	43
chr12:7351688-7351707_PEX5_+	PEX5_AGGGAACAGCCACCGATCGC	PEX5	676	1816	776	548	639	564	240	2612	724	699
chr12:7343030-7343049_PEX5_+	PEX5_GCTCGCCGGGCACTTCACCC	PEX5	726	460	488	416	45	233	228	266	312	587
chr12:7344168-7344187_PEX5_-	PEX5_GGCCAAGTCTGCCACACCAG	PEX5	494	690	476	451	234	196	173	2001	1498	923
chr12:7343496-7343515_PEX5_-	PEX5_TCTTCAGAAGCTACTCCCAA	PEX5	780	592	413	308	353	261	234		467	175
chr6:42946334-42946353_PEX6_+	PEX6_AAAGGAGGACACCACGGGCG	PEX6	637	362	397	185	105	375	194		324	116
chr6:42936639-42936658_PEX6_+	PEX6_ACAGGCAGCAGCAACTACTG	PEX6	481	307	358	424	114	242	229	440	114	987
chr6:42936060-42936079_PEX6_+	PEX6_ACGCAGCACAGCCATCACAC	PEX6	926	604	404	436	308	338	196	301	712	318
chr6:42937408-42937427_PEX6_-	PEX6_TGAAGCCTCGCCTCCAGCCA	PEX6	757	627	865	635	122	420	312	861	468	832
chr6:137143857-137143876_PEX7_-	PEX7_AGAACTCGGCGGCGTAGCCG	PEX7	284	77	290	229	50	80	58		78	329
chr6:137143801-137143820_PEX7_+	PEX7_GGGATGAGTGCGGTGTGCGG	PEX7	344	537	332	629	211	154	169	679	153	495
chr6:137166762-137166781_PEX7_+	PEX7_GTTGATTGGAGCCAAACCAG	PEX7	110	237	235	116	40	176	51	622	668	75
chr6:137191097-137191116_PEX7_-	PEX7_TGACCAAGAAGTTCAAACAC	PEX7	1052	127	444	206	130	125	114	1205	280	234
chr4:74719124-74719143_PF4V1_-	PF4V1_ACGCCAAGAACAGCATCTCC	PF4V1	75	25	20	29	17	3	6	9	16	17
chr4:74719120-74719139_PF4V1_-	PF4V1_CAAGAACAGCATCTCCTGGC	PF4V1	612	277	407	411	95	130	172	277	275	1319
chr4:74719121-74719140_PF4V1_-	PF4V1_CCAAGAACAGCATCTCCTGG	PF4V1	827	319	250	429	178	151	219	642	287	732
chr4:74719117-74719136_PF4V1_-	PF4V1_GAACAGCATCTCCTGGCGGG	PF4V1	413	495	468	244	119	295	155	845	399	522
chr4:74847636-74847655_PF4_-	PF4_GGGTTCTGCGCCTCACGCCC	PF4	303	262	189	234	136	101	114	313	133	76
chr4:74847641-74847660_PF4_+	PF4_TGAGGCGCAGAACCCGGCTG	PF4	367	302	224	230	128	47	139		123	232
chr17:8157317-8157336_PFAS_+	PFAS_ACACTCGGAGGAAACTGCAA	PFAS	405	63	61	53	16	97	3	1	11	11
chr17:8159178-8159197_PFAS_+	PFAS_ACAGCGGAACCCGAGCACTG	PFAS	269	189	236	101	88	131	64		60	32
chr17:8158854-8158873_PFAS_-	PFAS_GTGCAGGGTAGCCAGAGCAA	PFAS	123	61	17	7	14	5	4
chr17:8158435-8158454_PFAS_-	PFAS_TCACCGAGAGCCGGTAGCGC	PFAS	425	95	108	112	21	54	6	500	44	53
chr5:139682629-139682648_PFDN1_+	PFDN1_CTTCAGCTCTAGATCCACGG	PFDN1	823	756	240	317	25	58	34	1168	109	414
chr5:139625561-139625580_PFDN1_-	PFDN1_GATGGCACGAAGGGCCCAGT	PFDN1	198	66	81	55	31		7	298	72	18
chr5:139625603-139625622_PFDN1_-	PFDN1_GCGAAGCGTTAAGGAAGCTG	PFDN1	270	73	128	175	35	2	13		19	117
chr5:139680144-139680163_PFDN1_+	PFDN1_TTTGGCTTGAAGCTCTGTGA	PFDN1	808	471	174	112	107	2	27		243	75
chr1:161071909-161071928_PFDN2_-	PFDN2_AACTCGTAAGTGCTACCGCA	PFDN2	320
chr1:161070607-161070626_PFDN2_-	PFDN2_GACACAGCAGCTTCAGGCAA	PFDN2	360	223	381	326	40	227	227	678	259	802
chr1:161087794-161087813_PFDN2_-	PFDN2_GCGGAGAACAGCGGTCGCGC	PFDN2	349	12	13	38			30			45
chr1:161072123-161072142_PFDN2_+	PFDN2_GGCCTCGCTGTTCCTGCCGA	PFDN2	717	147	93	50	53	6	12		423	75
chr20:52824650-52824669_PFDN4_-	PFDN4_ACTCACCGCCTTCTTCATGG	PFDN4	862	533	632	457	127	344	190	273	486	205
chr20:52824639-52824658_PFDN4_+	PFDN4_GATGGCGGCCACCATGAAGA	PFDN4	526	261	235	295	48	56	113		100	252
chr20:52835595-52835614_PFDN4_-	PFDN4_TCGCTGAATTGATTCCACTC	PFDN4	228	50	260	120	1	55	66	155	253	131
chr20:52835578-52835597_PFDN4_+	PFDN4_TGACGCCTTAGAATCCAGAG	PFDN4	1309	217	389	433		75	95		421	709
chr12:53693078-53693097_PFDN5_+	PFDN5_GATTCAGCAGCTCACAGCCC	PFDN5	728	199	298	190	91	74	9	159	485	299
chr12:53691663-53691682_PFDN5_+	PFDN5_GGAACACGTGCTCATCGATG	PFDN5	532	84	92	128	49		9		80	236
chr12:53691825-53691844_PFDN5_+	PFDN5_GTAGACAGCTGAGGATGCCA	PFDN5	359	317	168	89	10	29	4	4	93	207
chr12:53689642-53689661_PFDN5_-	PFDN5_TTTGAGCTGAGCAATGGACG	PFDN5	342	255	135	249	181	6	108	272	341	318
chr6:33258128-33258147_PFDN6_-	PFDN6_CAGAAGTTTAAAGACCACGT	PFDN6	588		86	5		19			14
chr6:33257635-33257654_PFDN6_-	PFDN6_CTTCTGGATCAGCTCCGCCA	PFDN6	895	183	120	81	100	53	78	62	97	2
chr6:33258526-33258545_PFDN6_+	PFDN6_GCGGCAGTCAGAGCAACAGA	PFDN6	489	183	90	98	139	57	95	302	36	5
chr6:33258582-33258601_PFDN6_+	PFDN6_GGGCCCAGGCAGCAAAGGCA	PFDN6	698	409	235	335	127	143	212	301	54	335
chrX:55020376-55020395_PFKFB1_-	PFKFB1_ATCTGGATTCCACACAGCAG	PFKFB1	336	577	354	437	234	125	263	337	434	187
chrX:54985326-54985345_PFKFB1_-	PFKFB1_CCAACACTACCAGAGAACGA	PFKFB1	597	894	1039	734	640	399	202	1546	1026	823
chrX:54984757-54984776_PFKFB1_+	PFKFB1_TATGCCAGGGTCATTACAAA	PFKFB1	778	524	477	487	218	165	224	846	483	1170
chrX:54982605-54982624_PFKFB1_-	PFKFB1_TGAGGTCAACTACCAACCCT	PFKFB1	432	462	360	422	78	170	172	476	312	267
chr1:207235325-207235344_PFKFB2_-	PFKFB2_AATCATAACGATCAGAGTCG	PFKFB2	667	534	354	207	188	79	77	139	155	332
chr1:207245606-207245625_PFKFB2_-	PFKFB2_ATTGTATTCGAACTGGACAG	PFKFB2	893	319	450	184	104	248	101	270	1834	190
chr1:207236023-207236042_PFKFB2_+	PFKFB2_CTTTCGGCATGACAATGAGG	PFKFB2	813	496	603	314	134	386	101	326	541	82
chr1:207242847-207242866_PFKFB2_+	PFKFB2_TATCTGTATCGATATCCTGG	PFKFB2	462	592	328	290	383	95	120		580	193
chr10:6262763-6262782_PFKFB3_+	PFKFB3_GAGAACGAGCACAACCTCCA	PFKFB3	784	387	396	289	169	313	47		651	680
chr10:6263633-6263652_PFKFB3_+	PFKFB3_GATCAGGGACACCTACCCTG	PFKFB3	95	323	212	217	9	93	132	227	35	401
chr10:6255616-6255635_PFKFB3_-	PFKFB3_GCCCACCATGACGATGACGG	PFKFB3	405	711	704	458	325	119	386	415	563	304
chr10:6263412-6263431_PFKFB3_+	PFKFB3_GCTGAAGAGCACCATCCAGA	PFKFB3	581	413	287	270	219	293	81		195	520
chr3:48594116-48594135_PFKFB4_-	PFKFB4_CTGCACGCTTGCCAGCGCGG	PFKFB4	262	143	160	137	18	20	70	490		15
chr3:48576705-48576724_PFKFB4_+	PFKFB4_GACCTCAGGATCCACACAGA	PFKFB4	227	229	166	230	88	64	133		211	152
chr3:48581039-48581058_PFKFB4_+	PFKFB4_GGAACCGCCGGACGTCACGG	PFKFB4	460	396	219	107	38	134	34	774	91	49
chr3:48587307-48587326_PFKFB4_+	PFKFB4_TCAGGCCCTCTTCATTGTCG	PFKFB4	616	465	364	230	102	136	96	283	340	282
chr21:45732017-45732036_PFKL_+	PFKL_CAAGGCCTTTACCACCAGGG	PFKL	853	309	351	358	59	62	163	234	239	292
chr21:45736150-45736169_PFKL_+	PFKL_GAACATCATCATCATCGCTG	PFKL	774	277	436	235	216	187	135	203	771	332
chr21:45732927-45732946_PFKL_-	PFKL_GCCGCAGAAGTCGTTATCGA	PFKL	747	697	714	555	263	222	329	668	887	632
chr21:45730909-45730928_PFKL_+	PFKL_GGGAGGTGAGAACATCAAGC	PFKL	633	456	407	355	289	253	152		397	110
chr12:48516610-48516629_PFKM_-	PFKM_ACCAGAGGTTAAGACAGCAA	PFKM	541	299	307	242	97	248	153	401	381	275
chr12:48525145-48525164_PFKM_-	PFKM_CATCGAAACGCTCTCCCAGG	PFKM	286	415	183	172	261	265	30	14	150	87
chr12:48528051-48528070_PFKM_-	PFKM_GAGGATCTTACCCACAGTGG	PFKM	369	18	55	139	16	64	116		9	146
chr12:48526677-48526696_PFKM_-	PFKM_GTTCCCGAAAGTCCTTGCAC	PFKM	431	917	560	411	308	497	299	2009	1109	1198
chr10:3141487-3141506_PFKP_+	PFKP_CGGAGGCTCAAACATCGCAG	PFKP	116	487	202	168	161	25	108	1000	608	610
chr10:3124584-3124603_PFKP_+	PFKP_GAACGCTGCCGTCCGTGCCG	PFKP	197	759	356	412	537	272	350	236	912	1121
chr10:3143583-3143602_PFKP_+	PFKP_GTGCCAGGCCTTCCGCACGC	PFKP	803	1594	973	1252	875	871	1081	2600	958	1972
chr10:3109832-3109851_PFKP_+	PFKP_GTTCCTGGAGCACCTCTCCG	PFKP	537	954	706	480	547	1084	444	150	753	1335
chr17:4849967-4849986_PFN1_-	PFN1_CTTCGTACCAAGAGCACCGG	PFN1	622	150	120	56	10	56	3	348	47	46
chr17:4851681-4851700_PFN1_-	PFN1_GTAGCAGCGCCATGGCCGGG	PFN1	81	2	9	20		11	15			1
chr17:4851669-4851688_PFN1_+	PFN1_GTAGGCGTTCCACCCGGCCA	PFN1	535	36	10	51		18	15			32
chr17:4849239-4849258_PFN1_+	PFN1_TCTTGTTGATCAAACCACCG	PFN1	383	13	1	14						3
chr3:149686189-149686208_PFN2_-	PFN2_ATCCGGACAAAGAGTCAAGG	PFN2	260	287	93	180	74	43	97	170	8	264
chr3:149688563-149688582_PFN2_+	PFN2_GTCGCAGTAGCCGACAATGG	PFN2	699	495	404	228	200	153	63		466	86
chr3:149688589-149688608_PFN2_-	PFN2_GTGCGATGGCTGCTGCCAGG	PFN2	426	421	312	386	273	241	207		92	159
chr3:149684320-149684339_PFN2_-	PFN2_TGGAGGCGGATTGAATAAGA	PFN2	647	200	431	291	78	239	67	657	703	361
chr5:176827383-176827402_PFN3_+	PFN3_GCTCAGGCCCGCCTGCAGGA	PFN3	315	459	438	246	137	374	42	276	83	133
chr5:176827397-176827416_PFN3_-	PFN3_GGACAGGCACACCTTCCTGC	PFN3	589	541	472	410	312	188	288	1220	542	85
chr5:176827520-176827539_PFN3_-	PFN3_GGACCAGCGCATCGACGACG	PFN3	540	328	718	318	224	382	267		287	99
chr5:176827349-176827368_PFN3_+	PFN3_GGTCGCGGATGACGCAGCAG	PFN3	326	308	430	334	111	305	118	249	35	312
chr2:24345354-24345373_PFN4_-	PFN4_CCTCTTGGGAACCAAGCATG	PFN4	177	550	113	161	79	67	125	929	67	72
chr2:24344103-24344122_PFN4_-	PFN4_CCTTTGCAAGCCCGAAGAGA	PFN4
chr2:24344139-24344158_PFN4_-	PFN4_GATGTCCGAACACTGGTGAA	PFN4	488	293	458	300	215	245	159		249	453
chr2:24342540-24342559_PFN4_-	PFN4_TATACAGGAGAACACTGGTG	PFN4	369	126	231	297	44	281	77	1	116	234
chr7:44104703-44104722_PGAM2_+	PGAM2_AAGGCAGCCCACCTTGCTAA	PGAM2	980	196	452	307	32	114	86	337	228	516
chr7:44104919-44104938_PGAM2_+	PGAM2_GATGGCCCAGAGGGTGCGGA	PGAM2	734	204	315	224	98	161	132	162	460	339
chr7:44102407-44102426_PGAM2_+	PGAM2_GCACCGTTTCCTCATCACCC	PGAM2	806	204	501	211	12	109	48		506	337
chr7:44104584-44104603_PGAM2_-	PGAM2_GTACGCAGGCCTGAAGCCCG	PGAM2	286	99	141	113	75	60	94		97	38
chrX:77224547-77224566_PGAM4_+	PGAM4_CATGCTTGGCAATGCCCTGG	PGAM4	769	262	316	311	56	139	66		239	212
chr12:133294305-133294324_PGAM5_+	PGAM5_AAGTCAGCACAGATCTGCTG	PGAM5	275	109	61	152	1	14	65		30	17
chr12:133287521-133287540_PGAM5_-	PGAM5_CACGGCCGAGAAGAGCACGG	PGAM5	582	292	230	321	23	66	48	602	391	418
chr12:133291542-133291561_PGAM5_-	PGAM5_GATGAGGAAGATGTGCCGCG	PGAM5	352	557	490	461	202	235	146	175	338	211
chr12:133294124-133294143_PGAM5_-	PGAM5_GTGCCGGCTGATGATATCGG	PGAM5	5		34	12		16			127
chr2:197711818-197711837_PGAP1_+	PGAP1_AGAGAATCAAGGATATCAGG	PGAP1	438	452	344	294	125	140	108	520	122	246
chr2:197781209-197781228_PGAP1_-	PGAP1_GAACTGGTGGCTTTGTATGG	PGAP1	597	476	454	476	239	400	115		420	621
chr2:197706040-197706059_PGAP1_+	PGAP1_GCAATCACACCAACAGCCAG	PGAP1	589	346	323	262	28	152	152	663	470	226
chr2:197763033-197763052_PGAP1_+	PGAP1_TAACTTACCACACAATGGAG	PGAP1	560	96	120	160	19	34	65		16	314
chr11:3819175-3819194_PGAP2_+	PGAP2_GCTCGGGCCAATCAGAGGGA	PGAP2	562	577	464	205	178	175	150	565	654	132
chr11:3832531-3832550_PGAP2_+	PGAP2_GGTACGGCTCCGCTTCACCA	PGAP2	649	124	41	116	54	15	28			78
chr11:3845133-3845152_PGAP2_+	PGAP2_GGTGAGCTCAGCCATCGGCG	PGAP2	645	33	48	45	30	15	15		24	86
chr11:3845542-3845561_PGAP2_-	PGAP2_GGTGAGGAGCATGTGCCCGA	PGAP2	239	88	24	36	92	14	11		6	33
chr17:37844141-37844160_PGAP3_-	PGAP3_CGAAGAGCAGAACTGCTCTG	PGAP3	23	81	155	29	16	7	8		48	30
chr17:37842206-37842225_PGAP3_-	PGAP3_GTTGGGCTCTACCTCCAGGA	PGAP3	482	274	212	313	5	79	54	1	198	193
chr17:37840957-37840976_PGAP3_-	PGAP3_TCAAGAGCCGGCATCGGCCG	PGAP3	488	227	466	216	64	392	84		93	233
chr17:37830266-37830285_PGAP3_+	PGAP3_TGAGTGTAGGATGACAGTGG	PGAP3	949	437	242	214	207	35	99		105	84
chr6:28254870-28254889_PGBD1_-	PGBD1_CCTGGAGATGAGCTGATCCG	PGBD1	622	457	533	539	88	141	218	548	605	218
chr6:28251647-28251666_PGBD1_+	PGBD1_GAAGGAGGAAGATCCCACCT	PGBD1	216	286	87	55	50	3	46	560	232	2
chr6:28253431-28253450_PGBD1_-	PGBD1_TGGAGGTTCACACTTCAGGG	PGBD1	577	287	264	224	167	74	134		343	168
chr6:28264589-28264608_PGBD1_+	PGBD1_TTAGACATTGGTGAAGACTG	PGBD1	377	255	357	185	175	135	125		242	208
chr1:249211568-249211587_PGBD2_-	PGBD2_AAAGCTGTAGAACTCTTCCA	PGBD2	746	230	265	260	53	80	108	321	276	274
chr1:249211188-249211207_PGBD2_+	PGBD2_AAGCCAAGAGCTGAGTCCCG	PGBD2	604	392	323	300	59	67	180	276	144	108
chr1:249212366-249212385_PGBD2_+	PGBD2_ATGCTGACACAACATCTCAA	PGBD2	623	566	409	340	377	130	209	327	401	153
chr1:249212312-249212331_PGBD2_-	PGBD2_GAAGGCAAGGAGGTCCACCT	PGBD2	464	252	412	164	44	136	103		306	105
chr10:50723728-50723747_PGBD3_-	PGBD3_AAGTATCGGGCATCAATCCG	PGBD3	490	531	323	361	37	165	451	923	161	477
chr10:50723850-50723869_PGBD3_+	PGBD3_GTAACGACTGACAAGACACA	PGBD3	580	542	649	275	196	376	78		348	83
chr10:50723851-50723870_PGBD3_+	PGBD3_TAACGACTGACAAGACACAG	PGBD3	407	237	299	365	58	126	163	166	222	139
chr10:50724143-50724162_PGBD3_+	PGBD3_TAAGTGCCTCACTAAACTGA	PGBD3	353	126	157	73	45	77	98	331	196	171
chr15:34395704-34395723_PGBD4_-	PGBD4_CGAGGAAGACACAATACCCT	PGBD4	851	676	473	376	236	216	137		243	224
chr15:34395887-34395906_PGBD4_+	PGBD4_GAAATGGTGTGACGGCAAGG	PGBD4	935	247	539	332	91	655	356	927	307	442
chr15:34395682-34395701_PGBD4_-	PGBD4_GCCAAGAAGGTCATTGACCA	PGBD4	250	227	311	297	173	193	92	817	231	645
chr15:34394979-34394998_PGBD4_-	PGBD4_GTAAAGTCATACCTTTGACG	PGBD4	46	80	62	94	123	3	34		7	35
chr1:230486742-230486761_PGBD5_-	PGBD5_AAAGCGGAAATTCAGCCTCT	PGBD5	147	367	467	295	89	370	108		273	235
chr1:230492778-230492797_PGBD5_+	PGBD5_GCGGGCCTGGCTCATGACGA	PGBD5	591	215	378	204	65	130	54	553	419	335
chr1:230468712-230468731_PGBD5_+	PGBD5_GGGTTGGTCAGCATGGACAG	PGBD5	332	393	586	213	136	175	125	543	343	91
chr1:230461094-230461113_PGBD5_+	PGBD5_GTGAGCGGCAAACGCCTCCA	PGBD5	451	248	377	273	73	225	59		395	320
chr6:41712390-41712409_PGC_+	PGC_ACTCACATCCATGTAGGCCA	PGC	523	241	156	486	171	111	178		91	488
chr6:41711060-41711079_PGC_+	PGC_CAGGGAGAAGGTCTGCCCAT	PGC	396	324	166	295	66	142	114		47	285
chr6:41710030-41710049_PGC_+	PGC_GCTGAGGTAGACGCTGAAGA	PGC	233	368	418	142	254	73	12	759	615	10
chr6:41708289-41708308_PGC_-	PGC_GTGGATAGCAGCCTGTACAC	PGC	188	106	158	178	68	265	40		55	205
chr1:10460570-10460589_PGD_-	PGD_ACCAGGAGGATGATCCGCCG	PGD	462		21
chr1:10459752-10459771_PGD_-	PGD_CGCCGCTTACCACAAAGCCG	PGD	231								29
chr1:10459176-10459195_PGD_-	PGD_GCGAGTCACTCACTGGGCCA	PGD	839	211	7
chr1:10463146-10463165_PGD_+	PGD_GGTGACATCATCATTGACGG	PGD	1030	32		19			37			11
chr14:75415233-75415252_PGF_+	PGF_AGAGAACGTCAGCTCCACGT	PGF	581	289	387	208	268	217	95	348	295	360
chr14:75416086-75416105_PGF_-	PGF_GAATCTGCACTGTGTGCCGG	PGF	271	250	141	198	68	65	26		119	411
chr14:75409418-75409437_PGF_-	PGF_GGTGCGGCGATGCTGTTCCC	PGF	64	58	74	4	15				64
chr14:75412968-75412987_PGF_-	PGF_TTATTGCAGGAGGAGACCCA	PGF	1009	368	376	150	93	208	43	587	615	426
chr5:114566690-114566709_PGGT1B_-	PGGT1B_AATGGACTGGCACAGGGAGC	PGGT1B	173	38	3	25	23		27			30
chr5:114577285-114577304_PGGT1B_-	PGGT1B_GGATCAAATCTAAATCGCTG	PGGT1B	239	148	154	142	118	74	52		31	169
chr5:114566696-114566715_PGGT1B_-	PGGT1B_TATGACAATGGACTGGCACA	PGGT1B	552			6
chr5:114598418-114598437_PGGT1B_+	PGGT1B_TCGAGTGAAGAATAGCGCTC	PGGT1B	405	4	1	15						17
chrX:77381282-77381301_PGK1_+	PGK1_AACAGGTAAAGTCCTTCCTG	PGK1	210	12	51	17					22	11
chrX:77378780-77378799_PGK1_-	PGK1_AGTGACAAAGTCAACAGGCA	PGK1	538	15	4	18			15
chrX:77373602-77373621_PGK1_+	PGK1_GGAGCTGAACTACTTTGCAA	PGK1	516	78	21		57
chrX:77380508-77380527_PGK1_+	PGK1_GGTGGTGAAAGCCACTTCTA	PGK1	156	60	97	110	2	46	137		52	45
chr6:49753808-49753827_PGK2_-	PGK2_AATTGTGAAAGCCACTTCCA	PGK2	351	264	226	304	153	85	101		208	886
chr6:49753807-49753826_PGK2_-	PGK2_ATTGTGAAAGCCACTTCCAA	PGK2	268	103	78	212	96	36	100		40	221
chr6:49753853-49753872_PGK2_-	PGK2_TGAATGGGATGCCTTTGCTA	PGK2	927	1103	702	577	418	259	351	1153	1047	834
chr6:49753658-49753677_PGK2_+	PGK2_TGAGGGCCTCTACTCCAGGA	PGK2	800	325	347	222	141	149	142	292	644	122
chr19:17628564-17628583_PGLS_-	PGLS_AGGGTCACACGCTGTGGCGG	PGLS
chr19:17622565-17622584_PGLS_-	PGLS_CCAGGCAGCATGCTGCGCGC	PGLS	458	582	339	276	110	158	62	286	151	210
chr19:17622498-17622517_PGLS_-	PGLS_GAACACCGAGATGAGGCCCG	PGLS	229	49	115	43	7	11	4		98	15
chr19:17631850-17631869_PGLS_-	PGLS_GAAGGGCACGGTCAGGAGGC	PGLS	322	29	43	22	9	15			95	19
chr19:46522873-46522892_PGLYRP1_-	PGLYRP1_GAAGACGGGCTCGTATACGA	PGLYRP1	93	112	205	97	40	55	36	274	170	80
chr19:46526216-46526235_PGLYRP1_+	PGLYRP1_GAGCCGCTCCGAGTCGAAGG	PGLYRP1	123	84	77	57	1	32	37	352	5	27
chr19:46522634-46522653_PGLYRP1_+	PGLYRP1_TAGACCCTGGGCTGCCCGGA	PGLYRP1	629	274	239	242	199	78	55	561	199	421
chr19:46526093-46526112_PGLYRP1_-	PGLYRP1_TGTGGTGGTATCGCACACGG	PGLYRP1	259	138	225	24	2	63	3		76
chr19:15590175-15590194_PGLYRP2_-	PGLYRP2_AATCCTGCAACAATGGCCCA	PGLYRP2	1404	900	447	620	844	264	244	989	487	526
chr19:15580622-15580641_PGLYRP2_-	PGLYRP2_CATAGTGGGCAACTACACCG	PGLYRP2	235	515	386	669	248	204	241	288	102	734
chr19:15586605-15586624_PGLYRP2_-	PGLYRP2_TGAGCCGGACTCCTGAGCCC	PGLYRP2	1198	291	310	284	128	320	135	267	30	503
chr19:15582815-15582834_PGLYRP2_+	PGLYRP2_TGCACGTACAAGAATCCCAG	PGLYRP2	1064	913	277	313	442	215	154	2143	200	752
chr1:153276423-153276442_PGLYRP3_-	PGLYRP3_GATCTCCTATGCCATCCAGA	PGLYRP3	1115	395	202	198	100	60	89	346	141	72
chr1:153279655-153279674_PGLYRP3_+	PGLYRP3_GATGATGTAGGCCACAGGCA	PGLYRP3	261	141	51	97	98	4	21	316	21	98
chr1:153274984-153275003_PGLYRP3_-	PGLYRP3_GTCATCATCATCCACACCGC	PGLYRP3	1223	564	507	540	560	401	174	129	180	761
chr1:153271700-153271719_PGLYRP3_-	PGLYRP3_TCCTGACCTAAGCTTCCTGG	PGLYRP3	669	275	447	494	89	150	130		330	223
chr1:153309768-153309787_PGLYRP4_-	PGLYRP4_GTGGTCCTCTAGCTTCCTGG	PGLYRP4	17	35	52		32	75			4	8
chr1:153312952-153312971_PGLYRP4_-	PGLYRP4_TCATTATCCACACTGCCGGG	PGLYRP4	669	417	206	275	253	170	296		86	174
chr1:153317835-153317854_PGLYRP4_-	PGLYRP4_TCCCACAGATGTCTCCACCA	PGLYRP4	700	623	483	354	221	172	147	252	297	125
chr1:153314108-153314127_PGLYRP4_+	PGLYRP4_TTCAGGCTTGTCTTCTGCCG	PGLYRP4	520	375	185	207	307	64	77	804	1555	65
chr1:64095139-64095158_PGM1_-	PGM1_AATGATGCAGGATACAGCAG	PGM1	222	184	282	224	61	201	69		166	200
chr1:64059279-64059298_PGM1_+	PGM1_CCAGAGTATCATCTCCACCG	PGM1	468	546	205	295	173	273	92	1598	120	403
chr1:64102018-64102037_PGM1_-	PGM1_GCATGCTCCGTGCAAAGCCG	PGM1	203	56	53	35	16	28	12		98	12
chr1:64100528-64100547_PGM1_-	PGM1_GGGCACCGAGTTCTTCACAG	PGM1	783	392	572	258	225	235	57		371	510
chr11:74109102-74109121_PGM2L1_+	PGM2L1_CCAGCGGAGCCACTGCCCGA	PGM2L1	480	763	413	417	203	147	177	2228	301	611
chr11:74062480-74062499_PGM2L1_-	PGM2L1_GCTGAAGAGAGACCCTCTGC	PGM2L1	348	77	74	38	1	16	67		24	37
chr11:74058343-74058362_PGM2L1_+	PGM2L1_TGTGTGCACAAATTTCAAGG	PGM2L1	716	159	405	327	55	254	161	275	164	146
chr11:74049515-74049534_PGM2L1_-	PGM2L1_TGTGTGCGTCACCTGACCAG	PGM2L1	967	994	462	434	303	178	84	1158	402	422
chr4:37831690-37831709_PGM2_-	PGM2_CAGGTCCCATAGCAGCTCGG	PGM2	481	283	211	352	14	133	68		22	177
chr4:37839231-37839250_PGM2_-	PGM2_GAAATGGCTACTTACCACAA	PGM2	517	214	193	175	64	37	5		38	10
chr4:37836309-37836328_PGM2_+	PGM2_GCCCGAGCTCATCCATCCAG	PGM2	437	450	403	336	150	178	154	920	210	396
chr4:37828398-37828417_PGM2_+	PGM2_TGGACCAGGAGACCGCCCAG	PGM2	760	274	263	285	105	171	110		48	126
chr6:83900530-83900549_PGM3_-	PGM3_AACAGCGTCCCACAATCCTG	PGM3	935	41	51	43			1		65	10
chr6:83891554-83891573_PGM3_-	PGM3_AATGGAACACTACTTCTCAC	PGM3	824	140	85	43	36		58		3	2
chr6:83898460-83898479_PGM3_-	PGM3_AATGTTGGCACCATCCTGGG	PGM3	401	60	11
chr6:83896741-83896760_PGM3_-	PGM3_GATGGTGTGACTGTTCTAGG	PGM3	953	157	133	75	16	41	12		102	4
chr9:71002419-71002438_PGM5_-	PGM5_GAAAGTCAAAGATGGTCCGA	PGM5	222	138	94	184	33	126	97		21	28
chr9:71080049-71080068_PGM5_-	PGM5_GAGAAGAATCTCCATCCAGC	PGM5	670	485	405	474	213	303	476	458	206	811
chr9:70972274-70972293_PGM5_+	PGM5_GATCGTGGTGCAGATGGCCG	PGM5	321	6	23						23	1
chr9:71007363-71007382_PGM5_+	PGM5_TATGCCAACCAGCATGGCCC	PGM5	333	159	187	185	99	64	65		142	134
chr15:99511842-99511861_PGPEP1L_-	PGPEP1L_ATGTCCCTCCACTATCGCGC	PGPEP1L	1052	574	413	600	239	87	227	642	474	379
chr15:99514301-99514320_PGPEP1L_-	PGPEP1L_ATTACAGGGAGGCTAAGCGG	PGPEP1L	275	366	108	204	103	26	131			77
chr15:99512833-99512852_PGPEP1L_+	PGPEP1L_CAGAATGATCGCCTTGGCGG	PGPEP1L	575	376	476	431	56	136	149	301	713	995
chr15:99514312-99514331_PGPEP1L_-	PGPEP1L_GCTGCCTGTAGATTACAGGG	PGPEP1L	361	29	19	5	17	54	41		13
chr19:18466796-18466815_PGPEP1_-	PGPEP1_ACTGTGCTTCTCCCACAGGG	PGPEP1	243	38	106	38			13		179	11
chr19:18468251-18468270_PGPEP1_+	PGPEP1_GACACAACAAGGGCTACAAG	PGPEP1	651	167	458	220	49	164	135	322	356	264
chr19:18468363-18468382_PGPEP1_+	PGPEP1_GTGCAAGCGAGTCACCACGT	PGPEP1	643	230	187	456	201	299	233		257	187
chr19:18468393-18468412_PGPEP1_+	PGPEP1_TGTGTCGGTGACCATCTCGC	PGPEP1	372	404	271	382	30	245	71		244	234
chr16:2264407-2264426_PGP_+	PGP_CAGCACGTAGGCCTTGGGCG	PGP	152	81	57	62	42	99	47		25	127
chr16:2264031-2264050_PGP_-	PGP_CGGGTGTCTGGTCCGAGCCG	PGP	312	517	166	121	247	104	74	639	148	395
chr16:2264680-2264699_PGP_+	PGP_GAACAGCAGCGTGTCCACGT	PGP	630	258	293	297	25	15	169	524	317	196
chr16:2264011-2264030_PGP_+	PGP_GCGCTGGGCGGCCATCTCCA	PGP	917	592	271	140	217	111	105	156	349	68
chrX:118370612-118370631_PGRMC1_+	PGRMC1_AAGGTGTTCGATGTGACCAA	PGRMC1	462	921	249	441	264	112	47	341	180	550
chrX:118377110-118377129_PGRMC1_+	PGRMC1_CCAGTCAAGTATCATCACGT	PGRMC1	1006	1297	1134	606	193	401	208	698	864	1004
chrX:118374292-118374311_PGRMC1_+	PGRMC1_GCTGGAAGAGATGCATCCAG	PGRMC1	33		125	56		82	51		167	74
chrX:118370587-118370606_PGRMC1_-	PGRMC1_TGATGGCCATGAGTATGCGC	PGRMC1	647	229	403	406	52	148	196	995	487	422
chr4:129208551-129208570_PGRMC2_-	PGRMC2_AAAGTCTTCGACGTGACCAA	PGRMC2	459	273	143	84	25	64			84	11
chr4:129208878-129208897_PGRMC2_-	PGRMC2_AGCGAGAGCAGCAACGACGG	PGRMC2	690	591	188	203	238	125	52	233	105	171
chr4:129208611-129208630_PGRMC2_-	PGRMC2_GAGCAGCTGCGCCAGTACGA	PGRMC2	486	340	218	176	117	96	31	758	17	225
chr4:129193633-129193652_PGRMC2_-	PGRMC2_GCTGGTAGGGATGCCTCCAG	PGRMC2	188	64	58	44			10	150	59	71
chr11:100996757-100996776_PGR_+	PGR_GAAGACCTTACAGCTCCCAC	PGR	534	307	333	215	110	23	90	286	408	619
chr11:100998887-100998906_PGR_+	PGR_GTGGATGAAATCCATCACCG	PGR	373	22	128	66	8	34	64		116	62
chr11:100920713-100920732_PGR_+	PGR_TGAAGCTTGACAAACTCCTG	PGR	1198	368	335	326	145	299	81	331	206	836
chr11:100912809-100912828_PGR_+	PGR_TGACTTCGTAGCCCTTCCAA	PGR	636	353	261	371	126	85	109	319	116	187
chr17:76388564-76388583_PGS1_-	PGS1_AAGGGAGCCAATAACAGCCA	PGS1	764	211	200	197	79	45	8		99	105
chr17:76394401-76394420_PGS1_+	PGS1_CATTCTCTTAGACTTCACGC	PGS1	731		6	24			39
chr17:76374731-76374750_PGS1_+	PGS1_GAAGCGGCGAGTCTCCATGG	PGS1	564	3	14	29			32		34	6
chr17:76392394-76392413_PGS1_+	PGS1_GATAAGAGTAGCCAAGAGGC	PGS1	546			41						51
chr6:13160468-13160487_PHACTR1_+	PHACTR1_AGAGAAGAGCTGATAAAGCG	PHACTR1	432	460	460	372	391	194	138	81	260	328
chr6:12749924-12749943_PHACTR1_+	PHACTR1_CGGAGGATGATATAGACCGG	PHACTR1	558	193	337	133	27	105	62		371	150
chr6:13182845-13182864_PHACTR1_+	PHACTR1_GGAGCCAGTCCCAATGCCCA	PHACTR1	671	418	464	286	89	354	185	749	251	222
chr6:13053670-13053689_PHACTR1_-	PHACTR1_TGGCAAACTTACTTCTCCTG	PHACTR1	1117	566	840	769	212	359	484	613	443	691
chr6:144093447-144093466_PHACTR2_-	PHACTR2_GAAGATTCGCCCATCAGCCC	PHACTR2	692	962	582	350	278	324	277	859	632	187
chr6:144086759-144086778_PHACTR2_-	PHACTR2_TAATGCACTGATCCTCAAGA	PHACTR2	985	700	260	351	358	43	150		315	145
chr6:144070153-144070172_PHACTR2_+	PHACTR2_TAGAGAGGAGCTGATAAGAA	PHACTR2	587	316	287	304	108	575	244	944	160	68
chr6:144074942-144074961_PHACTR2_-	PHACTR2_TCGGGTAGATTCCTCTCCGA	PHACTR2	341	139	70	171	11	26	49		5	44
chr20:58318182-58318201_PHACTR3_-	PHACTR3_AGATATTCAGGACGCGCCGG	PHACTR3	1053	190	327	583	179	295	593		158	364
chr20:58342308-58342327_PHACTR3_+	PHACTR3_GCTCTCCCAAGCCTTAGCTG	PHACTR3	671	98	205	100	19	103	68		43	60
chr20:58330357-58330376_PHACTR3_-	PHACTR3_GGAGACCTGGTCCGTCCCAG	PHACTR3	319	191	199	109	81	129	33		58	262
chr20:58322816-58322835_PHACTR3_+	PHACTR3_TGGAGAAGAAGATGGCCGGC	PHACTR3	607	478	704	443	167	371	156		673	335
chr1:28802700-28802719_PHACTR4_+	PHACTR4_ATTACCACAGTGTCTACGGG	PHACTR4	280	149	106	46	30	38	53		43	24
chr1:28800281-28800300_PHACTR4_-	PHACTR4_GGAGGTATATGAGTAGGCAG	PHACTR4	272	156	159	113	2	13	125	334	151	79
chr1:28792229-28792248_PHACTR4_-	PHACTR4_GGTATGGCCATTCTTTAACA	PHACTR4	651	522	394	369	289	272	176		383	396
chr1:28785698-28785717_PHACTR4_+	PHACTR4_TTGGCAAGATCTTCAAGCCC	PHACTR4	413	109	101	23	1	9	113	345	56	23
chr5:125960464-125960483_PHAX_+	PHAX_ACATGCAGAAGCCAAGTTGG	PHAX	484	222	401	307	107	121	219		185	110
chr5:125939813-125939832_PHAX_+	PHAX_AGGTCGATACGAGATCACAG	PHAX	312	8		6			11
chr5:125952948-125952967_PHAX_+	PHAX_AGTCGAAGAAGAACACCAGG	PHAX	1073	9
chr5:125936642-125936661_PHAX_+	PHAX_GCACCGCGGGAAGATGGCGT	PHAX	690	176	216	300	20	69	220	308	238	272
chr12:7078644-7078663_PHB2_+	PHB2_CAAGTGCTCAGACCTACCTT	PHB2	645	54
chr12:7079375-7079394_PHB2_-	PHB2_GCAGGACACTATCCTGGCCG	PHB2	38
chr12:7077715-7077734_PHB2_+	PHB2_GGGTCGAGACAACACTCGCA	PHB2	177	22
chr12:7079593-7079612_PHB2_+	PHB2_TTCGCGCACACCGTAGGCCA	PHB2	430	16		7			1			81
chr17:47486507-47486526_PHB_-	PHB_AACCAGGCTCGCTTTGATGC	PHB	834	127	55	73	49		30		69	71
chr17:47486686-47486705_PHB_+	PHB_CACTCACCACCACTGACTTG	PHB	626	64	37	7			46		75
chr17:47484203-47484222_PHB_-	PHB_CCTTAGACACATCTGACCTT	PHB	770	18	24	13		44				2
chr17:47486400-47486419_PHB_+	PHB_TTACCAAGGACACGTCATCC	PHB	583	12	18			76
chr12:9073648-9073667_PHC1_-	PHC1_ACTCACCGAGGCCTGGGTGG	PHC1	388	481	321	152	190	252	35	364	176	245
chr12:9074222-9074241_PHC1_-	PHC1_GGATCGGCTGATGAGCTGGG	PHC1	213	331	204	251	284	77	170		121	90
chr12:9075266-9075285_PHC1_-	PHC1_TAGAGGCACATTCCGACCCA	PHC1	529	365	216	155	257	15	137	658	86	32
chr12:9070308-9070327_PHC1_-	PHC1_TGAGCTAGAACTCCCATTGG	PHC1	699	95	75	77	108	153	50		111	39
chr1:33836094-33836113_PHC2_+	PHC2_AGCCTGCTGAGCGATGCCTG	PHC2	483	824	517	510	208	355	303	762	206	487
chr1:33836615-33836634_PHC2_+	PHC2_CACCGAAGATGACTGGGCCG	PHC2	515	493	370	320	125	149	167	284	302	250
chr1:33834125-33834144_PHC2_+	PHC2_TGGAGTCCTCACCTGGGCGG	PHC2	612	208	89	365	54	90	106	150	5	182
chr1:33841079-33841098_PHC2_-	PHC2_TGTGCCACCAGCAGTACCAG	PHC2	1192	613	654	489	157	370	239	61	626	451
chr3:169889201-169889220_PHC3_-	PHC3_AGACCATCTACATCTCCCAC	PHC3	1262	682	495	934	180	193	672	750	123	910
chr3:169866964-169866983_PHC3_+	PHC3_GCTGGTAGAACTGGAAGCCT	PHC3	164	41	54	283		73	88	152	308	398
chr3:169890452-169890471_PHC3_+	PHC3_GGTACTGAGCAGCTGAGCTG	PHC3	436	553	337	410	139	97	139	424	391	679
chr3:169896704-169896723_PHC3_-	PHC3_TAAGGACCATAGTACAGCTA	PHC3	884	215	190	364	48	77	269		96	419
chrX:22051191-22051210_PHEX_-	PHEX_GCCACCGACAAACACGACCA	PHEX	727	657	1003	565	207	562	147		640	791
chrX:22108569-22108588_PHEX_-	PHEX_GTAGTCTTCCCTCACGGCCA	PHEX	738	848	883	394	409	506	110	906	1180	1011
chrX:22095655-22095674_PHEX_-	PHEX_TAGATTCAAGCACGGGCCAG	PHEX	781	540	538	573	140	288	402	204	508	600
chrX:22065296-22065315_PHEX_-	PHEX_TCAACATTATGTCTCAGCCA	PHEX	1189	583	526	562	157	259	154	577	728	1269
chr6:170114869-170114888_PHF10_-	PHF10_AAAGGTCAGTTCTTACCCAG	PHF10	543	238	328	272	110	150	114	313	327	295
chr6:170121163-170121182_PHF10_-	PHF10_ATGGGACCCAGCCATCCAAA	PHF10	552	521	416	347	138	352	66	1306	230	317
chr6:170123963-170123982_PHF10_+	PHF10_GTGGCTGGGTCGCTGTCGCA	PHF10	935	261	553	311	28	257	142	416	665	326
chr6:170114887-170114906_PHF10_-	PHF10_TTTGCCAACAGAGCGAACAA	PHF10	184	230	234	277	83	158	142		151	378
chr13:50070205-50070224_PHF11_-	PHF11_AAGGAGGAGCGCCTCCTGCG	PHF11	220	113	77	138	115	31	63	2	37	218
chr13:50070204-50070223_PHF11_-	PHF11_AGGAGGAGCGCCTCCTGCGC	PHF11	269	399	286	202	15	130	159	2429	166	56
chr13:50070125-50070144_PHF11_+	PHF11_CTGCAGCACAGTCATGGCCC	PHF11	550	684	401	453	254	175	137		113	467
chr13:50092247-50092266_PHF11_+	PHF11_GACGCAGTTCCACAGTCTGA	PHF11	381	170	465	139	73	277	102		167	47
chr17:27277925-27277944_PHF12_-	PHF12_ACGACTTGGACACATCAGGG	PHF12	331	63	147	103	43		14		40	65
chr17:27277170-27277189_PHF12_+	PHF12_GTGGCCCTGCCGCTTCTCCG	PHF12	345	369	223	194	170		147	355	753	499
chr17:27251010-27251029_PHF12_+	PHF12_TCAAAGGGCCGCCTCAGCTG	PHF12	661	394	182	177	27	20	61	2069	579	553
chr17:27254031-27254050_PHF12_+	PHF12_TGACACATCCACTCTCCAGG	PHF12	650	484	495	253	72	137	53	832	815	161
chr1:6680310-6680329_PHF13_+	PHF13_AAACGGACTATCGTCCGGCA	PHF13	202	50	34	27	12	53	38			14
chr1:6676878-6676897_PHF13_-	PHF13_GCCAGCATAGGCCAAGACAA	PHF13	178	229	289	283	49	238	212		87	94
chr1:6681649-6681668_PHF13_-	PHF13_TCCGCGAGCGGTTGGAACGG	PHF13	338	416	242	224	291	60	28		125	198
chr1:6676894-6676913_PHF13_+	PHF13_TGGCTACATCCCTTATCCGA	PHF13	968	255	386	306	64	68	268		269	37
chr7:11053484-11053503_PHF14_+	PHF14_GAACTGTGTCCTAATCAGGA	PHF14	263	228	90	119	136	10	83		281	124
chr7:11022441-11022460_PHF14_-	PHF14_GAAGTGGTCGGTTTCGTCGA	PHF14	809	521	339	345	138	317	54	540	309	517
chr7:11014462-11014481_PHF14_+	PHF14_TGGATCGCAGCTCCAAGAGG	PHF14	470	353	126	314	107	130	106		74	168
chr7:11030453-11030472_PHF14_+	PHF14_TGTGGCATTACAGTCCATGA	PHF14	495	530	92	145	136	84	17		70	90
chr5:133873769-133873788_PHF15_-	PHF15_CTCATCACTACCCACCTCGG	PHF15	1041	652	415	332	346	247	224		126	286
chr5:133900218-133900237_PHF15_-	PHF15_GATATGCGAGATCTTGGTGA	PHF15	728	349	674	320	147	292	314		264	400
chr5:133896494-133896513_PHF15_+	PHF15_GTGCCACCAGAATATGGCCA	PHF15	68	231	152	221	135	22	237		743	165
chr5:133887892-133887911_PHF15_-	PHF15_TGCCTGGCTCACCTCACCAC	PHF15	782	594	601	645	262	352	360	686	348	612
chrX:46898434-46898453_PHF16_+	PHF16_CTTGTGCAAGTTGAAGACGG	PHF16	568	404	289	334	270	115	103	261	186	570
chrX:46884169-46884188_PHF16_-	PHF16_GAGCAGTGAATATACTTCCG	PHF16	364	139	247	228	90	176	100	303	39	160
chrX:46857672-46857691_PHF16_-	PHF16_GCATGCAAATACCTGAGAGA	PHF16	639	511	489	417	212	146	186	235	1220	498
chrX:46913796-46913815_PHF16_+	PHF16_GGAGGAGGAGTTCTATTCCT	PHF16	227	160	281	257	312	92	106	183	752	343
chr4:129778527-129778546_PHF17_-	PHF17_AATGTGTGACACCTTGGTGA	PHF17	906	249	285	84	149	75			62	102
chr4:129773225-129773244_PHF17_+	PHF17_AGATGAATACACCATGGAGA	PHF17	191	175	175	208	198	33	101		82	135
chr4:129764172-129764191_PHF17_+	PHF17_TGAAGATCGAAAGCCTTCAG	PHF17	115	72	114	104		341	18		9	114
chr4:129770134-129770153_PHF17_-	PHF17_TTTCTCTTCAGACACAACCC	PHF17	557	279	297	166	169	336	104		279	97
chr9:123632142-123632161_PHF19_+	PHF19_ATGCAGCGTCGGCAGAACCA	PHF19	1089	630	539	812	426	350	452	314	337	481
chr9:123631533-123631552_PHF19_-	PHF19_GGTGCTGTCCTACCAGCCCG	PHF19	181	86	141	19	237	98			129	38
chr9:123629194-123629213_PHF19_-	PHF19_GTGCAGGCAGTGGTTCCACG	PHF19	1051	553	479	447	150	299	226	412	378	151
chr9:123636924-123636943_PHF19_+	PHF19_GTTGTTCTTGACCTTCGCCA	PHF19	732	341	332	397	403	221	136		270	316
chr6:33380482-33380501_PHF1_-	PHF1_AGAGGAGTTCCTCTCCAGGG	PHF1	425	107	95	56	6	45	3		20	168
chr6:33381046-33381065_PHF1_-	PHF1_CGATCGCAAAGACACACTGG	PHF1	648	564	689	545	291	304	420	33	390	298
chr6:33380345-33380364_PHF1_+	PHF1_CTATGGAAAGACATTAGCCC	PHF1	781	562	468	496	150	224	209	168	278	755
chr6:33380056-33380075_PHF1_-	PHF1_GCACCAGAGCGGCTCAGCCG	PHF1	279	321	181	184	23	94	105		102	183
chr8:133811359-133811378_PHF20L1_-	PHF20L1_ATAGGACAACACCAGCTTAG	PHF20L1	990	780	419	366	551	291	314	853	238	415
chr8:133829299-133829318_PHF20L1_+	PHF20L1_GCAAGAATCTTCAGTACCAG	PHF20L1	920	602	453	574	308	378	186	805	277	432
chr8:133811070-133811089_PHF20L1_+	PHF20L1_GCACATTAAAGCCATGCCCG	PHF20L1	436	375	243	331	264	170	65	509	175	275
chr8:133829687-133829706_PHF20L1_+	PHF20L1_TTACCGTAATGAATGTCCCA	PHF20L1	1058	577	463	310	449	176	260	143	286	284
chr20:34389468-34389487_PHF20_+	PHF20_ACGAGGAATCAGCTTTGAAG	PHF20	730	208	183	140	129	25	38	3	229	157
chr20:34430567-34430586_PHF20_-	PHF20_AGAACCACTCATCATAACGA	PHF20	603	274	214	178	56	155	181		47	48
chr20:34459022-34459041_PHF20_+	PHF20_AGACACGTTGTCTAGTACCA	PHF20	1111	296	378	360	72	213	100	872	192	303
chr20:34435328-34435347_PHF20_-	PHF20_TAACAGCAGTGACTTTGGCC	PHF20	1133	285	357	379	76	283	107	465	168	309
chr11:45987144-45987163_PHF21A_-	PHF21A_ATAGGTTCGACCCAAGCCTG	PHF21A	710	478	245	218	22	71	89	331	393	195
chr11:45992793-45992812_PHF21A_+	PHF21A_GATGGCGGTCACCATAGCAA	PHF21A	353	209	294	263	68	100	177		422	206
chr11:46105749-46105768_PHF21A_-	PHF21A_GGAGTTGCAGACTCTACAGG	PHF21A	454	268	209	120	18	12	25	1309	544	117
chr11:45991367-45991386_PHF21A_+	PHF21A_TGTGGAAGAAAGTTTGGACG	PHF21A	797	351	326	275	290	295	117		400	682
chr22:45309776-45309795_PHF21B_-	PHF21B_AGAGTCGCGGCCGCCCACAG	PHF21B	947	413	423	468	175	179	178		368	244
chr22:45404453-45404472_PHF21B_-	PHF21B_AGCTCCACGAAAGGCAGCCG	PHF21B	348	479	154	176	55	242	69		94	108
chr22:45316261-45316280_PHF21B_+	PHF21B_GCCCGAGGGCTGCTTACCTG	PHF21B	827	537	386	465	134	258	152	272	471	494
chr22:45312361-45312380_PHF21B_+	PHF21B_GCTGACAGTGTTGTTGGCGG	PHF21B	661	244	248	210	60	78	21	486	93	183
chr17:7139862-7139881_PHF23_+	PHF23_AAGCAAGGTAGCACTGTCGG	PHF23	501	211	133	88	61	57	41		1	26
chr17:7138989-7139008_PHF23_-	PHF23_ATGCAAGGAACTGAGGCCAG	PHF23	277	91	58	96		16	30		124
chr17:7142567-7142586_PHF23_-	PHF23_ATGGCGGAGCCCAGTCCCGA	PHF23	435	162	124	213	40	17	32	280	197	128
chr17:7140955-7140974_PHF23_+	PHF23_TCTGGCTTAAGGGTCGGAGG	PHF23	271	89	124	77	34	128	17		49	32
chr9:96408038-96408057_PHF2_-	PHF2_ACGTCACTGACATAGAACGT	PHF2	183	85	168	101	1	54	41		71	101
chr9:96398708-96398727_PHF2_+	PHF2_CCTGGCACAAACACGGCCCG	PHF2	378	424	250	255	89	99	98		289	321
chr9:96392323-96392342_PHF2_-	PHF2_CTTACAGGTGGACTTCCCAT	PHF2	987	436	201	233	281	105	73	818	186	136
chr9:96339043-96339062_PHF2_+	PHF2_GCGGCGCGGCAACATGGCGA	PHF2	449	177	257	316	54	214	228	309	310	187
chr6:64395553-64395572_PHF3_+	PHF3_AAGGAAGAGCTTGAACACCC	PHF3	791	161	305	197	65	41	62	309	137	390
chr6:64423080-64423099_PHF3_-	PHF3_AGAGGACCCATCATACGCTG	PHF3	451	198	195	214	135	35	122		143	442
chr6:64416089-64416108_PHF3_-	PHF3_GCAGGAGAGAACGTTGACTT	PHF3	390	351	214	193	194	183	45		167	101
chr6:64401693-64401712_PHF3_+	PHF3_TCAAGCACAGCAGATGGGCG	PHF3	425	261	183	123	30	54	11		144	42
chr22:41863557-41863576_PHF5A_+	PHF5A_ACATATGCGCACCAGAGTGC	PHF5A	143	18	4	1
chr22:41863446-41863465_PHF5A_+	PHF5A_ACTTACGTCCTTCTCCTGGA	PHF5A	193	35	12
chr22:41863442-41863461_PHF5A_+	PHF5A_GTACACTTACGTCCTTCTCC	PHF5A	269		4					1
chrX:133551259-133551278_PHF6_+	PHF6_AAGACTTACCATTACCACTG	PHF6	643	428	332	267	274	114	69	314	146	161
chrX:133547883-133547902_PHF6_+	PHF6_AGTGACACCAGGCCTAAATG	PHF6	1083	561	305	500	262	86	152	414	524	765
chrX:133527633-133527652_PHF6_+	PHF6_ATACGAGAGAAACCTTCACA	PHF6	429	277	385	316	125	314	103	308	354	126
chrX:133549118-133549137_PHF6_+	PHF6_GTACTTCAGGAGATTAAACG	PHF6	283	220	231	292	108	155	123		79	229
chr3:52448023-52448042_PHF7_+	PHF7_AGACTAGGAGGGTAACCCAG	PHF7	312	245	150	135	27	59	113		93	181
chr3:52455040-52455059_PHF7_-	PHF7_TAGATGGCTTGACTACAACA	PHF7	436	356	315	409	133	289	237		173	262
chr3:52453853-52453872_PHF7_+	PHF7_TATCTAGTAAGCTGCCTCAG	PHF7	785	161	228	192	211	130	19		255	339
chr3:52456244-52456263_PHF7_+	PHF7_TGCCTGGGAACTCGAGCCAG	PHF7	345	187	284	235	164	161	74		251	280
chrX:54048775-54048794_PHF8_-	PHF8_AACGCCGTGGATCTTCAAAG	PHF8	550	355	228	430	195	224	208	900	377	884
chrX:54044114-54044133_PHF8_+	PHF8_CTCACAGTGAATGATGGCGA	PHF8	541	412	267	277	108	101	114	809	183	269
chrX:54069135-54069154_PHF8_+	PHF8_GAGGCAATACACCGGCACCG	PHF8	450	491	443	293	159	248	103	286	404	480
chrX:54040885-54040904_PHF8_+	PHF8_GAGGCAGTACTTCTGTACAT	PHF8	523	40	264	198	50	69	66		672	259
chr1:120254741-120254760_PHGDH_+	PHGDH_AAAGCAGAACCTTAGCAAAG	PHGDH	278	366	149	125	192	57	33	302	126	172
chr1:120263827-120263846_PHGDH_-	PHGDH_GATGACATCAGCGGTCACCT	PHGDH	167	247	308	225	48	127	79	347	195	189
chr1:120269658-120269677_PHGDH_-	PHGDH_GCCCAGGCCAAGAATTCCCA	PHGDH	516	366	654	334	122	163	103	321	680	307
chr1:120269500-120269519_PHGDH_+	PHGDH_TGAAGGACGGCAAATGGGAG	PHGDH	525	582	153	393	202	52	49	341	68	252
chr15:40648303-40648322_PHGR1_-	PHGR1_GCCCGCAGTGACCTGGAGGA	PHGR1	851	642	573	281	252	495	244	347	115	144
chr15:40648307-40648326_PHGR1_-	PHGR1_GGTGGCCCGCAGTGACCTGG	PHGR1	551	236	313	245	78	78	82		300	225
chr15:40648461-40648480_PHGR1_-	PHGR1_GTGACCTGGGCCATGGCCAG	PHGR1	172	74	146	54	21	43	29		102	58
chr15:40648489-40648508_PHGR1_-	PHGR1_TTCCTCAGTGATGTGGACCA	PHGR1	500	427	166	254	82	62	225	309	187	81
chr6:79787422-79787441_PHIP_-	PHIP_GATCCGCGAGGTGGCCGAGA	PHIP	491	455	277	321	195	132	135		157	231
chr6:79787583-79787602_PHIP_-	PHIP_GGAAGATGGACCCTGTCAGC	PHIP	284	87	38	136	27	12	131		43	8
chr6:79770215-79770234_PHIP_+	PHIP_TAGTTAACTGGTGACTCAGG	PHIP	857	495	473	391	145	440	250	284	118	458
chr6:79735837-79735856_PHIP_-	PHIP_TATGGGCAACAGATGATGGG	PHIP	536	155	217	123	40	116	103		419	33
chrX:71904395-71904414_PHKA1_+	PHKA1_AATTGACTTCATCTAGGCTG	PHKA1	266	337	302	253	45	62	61	446	390	858
chrX:71933707-71933726_PHKA1_-	PHKA1_GAGGAGCCGGAGTAACTCCG	PHKA1	29	59	60	104	15	5	59		103	95
chrX:71932629-71932648_PHKA1_-	PHKA1_TAAGGCAAAGGCCTATGAAT	PHKA1	465	40	238	96	82	83	150		700	170
chrX:71915625-71915644_PHKA1_+	PHKA1_TTGATCATCACCCACTACAG	PHKA1	1072	521	737	566	75	332	332	166	1738	917
chrX:18970640-18970659_PHKA2_-	PHKA2_AACGTGGTGAAGCTGATGCG	PHKA2	202	491	624	317	106	353	155		175	313
chrX:18972380-18972399_PHKA2_-	PHKA2_CAAGGCCAAGGCCTACGAGC	PHKA2	564	432	277	204	210	93	184	550	96	131
chrX:18969258-18969277_PHKA2_+	PHKA2_GAGAGGTGGCATCCACCTGG	PHKA2	327	144	189	163	43	40	9		127
chrX:19002029-19002048_PHKA2_-	PHKA2_GCGGAGCAGGAGCAATTCCG	PHKA2	509	355	224	222	64	103	221	467	197	34
chr16:47581391-47581410_PHKB_-	PHKB_AGACACCAAAGTCAGGCACA	PHKB	593	957	584	541	203	187	299	1565	416	583
chr16:47536917-47536936_PHKB_+	PHKB_CAAGGGAAGGACCCATGAGC	PHKB	434	236	340	173	60	149	30		314	218
chr16:47533784-47533803_PHKB_-	PHKB_GTATGCAAGAGCCAAAGCCC	PHKB	468	539	487	293	334	217	248	319	262	625
chr16:47545600-47545619_PHKB_-	PHKB_TGAAGACATGTTGTTGGGCG	PHKB	212	661	472	500	391	354	91		788	769
chr7:56155389-56155408_PHKG1_-	PHKG1_AAGGTCATCGACGTCACCGG	PHKG1	411	51	152	75		31	4		14	399
chr7:56149897-56149916_PHKG1_+	PHKG1_GGAGCACTCGATAATCTCAG	PHKG1	490	142	241	143	198	198	67	308	91	215
chr7:56156558-56156577_PHKG1_-	PHKG1_TATGAGCCCAAAGAGATCCT	PHKG1	386	240	97	144	86	34	248	230	8	73
chr7:56156622-56156641_PHKG1_-	PHKG1_TCTGAGCATGACCCGGGACG	PHKG1	133	28	58	49	1	12			46
chr16:30764826-30764845_PHKG2_-	PHKG2_AGAACCCGAAATCTGAAAGT	PHKG2	530	203	417	317	225	220	252	318	272	158
chr16:30762913-30762932_PHKG2_-	PHKG2_ATACTCACAGGTCAAACACC	PHKG2	327	247	96	475	258	41	372		306	540
chr16:30762448-30762467_PHKG2_-	PHKG2_TAGCTCGATGAACACAACGG	PHKG2	631	149	201	257		76	134		289	504
chr16:30760201-30760220_PHKG2_+	PHKG2_TTACCAGAAGTACGACCCTA	PHKG2	999	1068	510	431	582	358	277	2029	323	787
chr12:76424996-76425015_PHLDA1_-	PHLDA1_AAAGTGTTGCATCCTCACCG	PHLDA1	1032	586	638	431	319	295	421	600	401	371
chr12:76425241-76425260_PHLDA1_+	PHLDA1_ACACGCAGGAGGCAGAGCGG	PHLDA1	602	175	31	78	64	5	7	254	37	14
chr12:76424651-76424670_PHLDA1_-	PHLDA1_GAATCGTCAGGCCATCCTGG	PHLDA1	727	637	504	479	369	252	163	2185	307	374
chr12:76425121-76425140_PHLDA1_-	PHLDA1_GGAGAGGCCGAGCCAAGCGG	PHLDA1	236	172	263	67	24	50	19		94	14
chr11:2950295-2950314_PHLDA2_+	PHLDA2_ATCGATGAGCGCCAGCGCGA	PHLDA2	262	313	403	105	100	349	85	138	239	173
chr11:2950309-2950328_PHLDA2_-	PHLDA2_CTGGAACGCGGCCATCGCGC	PHLDA2	722	428	311	229	64	39	169	23	106	145
chr11:2950164-2950183_PHLDA2_+	PHLDA2_GATGGCCTGGAGGGCTCCGA	PHLDA2	231	106	84	124	1	4	113		5	97
chr11:2950510-2950529_PHLDA2_-	PHLDA2_GCTATGGAAGAAGAAGCGCG	PHLDA2	187	245	101	268	56	78	174	377	82	102
chr1:201437536-201437555_PHLDA3_+	PHLDA3_ACACGAGGGTCCCGGTCCCG	PHLDA3	710	624	349	425	190	259	183	431	384	348
chr1:201437734-201437753_PHLDA3_-	PHLDA3_CTTCGCCCGCATCAAGGCCG	PHLDA3	1028	785	614	343	324	591	240	279	276	436
chr1:201437692-201437711_PHLDA3_-	PHLDA3_GCGCCACATCTACTTCACGC	PHLDA3	709	636	349	430	71	285	150		298	382
chr1:201437797-201437816_PHLDA3_+	PHLDA3_GCTGCAGCCCGCGTTCGGTG	PHLDA3	937	1378	555	570	153	290	200	2029	378	750
chr11:118495684-118495703_PHLDB1_-	PHLDB1_CAGCCGGGTGGTTAAAGCGA	PHLDB1	270	242	144	154	81	58	106	394	102	442
chr11:118486755-118486774_PHLDB1_-	PHLDB1_GAGCCAATCACCGTCCTCCC	PHLDB1	717	505	416	376	197	55	219	89	588	289
chr11:118498258-118498277_PHLDB1_-	PHLDB1_GGAGCCCACAGACATGGCGC	PHLDB1	532	343	444	156	142	267	27	567	374	169
chr11:118484584-118484603_PHLDB1_+	PHLDB1_TGGATGCCAGACCCAGACCA	PHLDB1	1311	591	578	486	100	153	132	628	655	601
chr3:111604195-111604214_PHLDB2_+	PHLDB2_ACCTGATGGATTATCACCGG	PHLDB2	327	100	151	127		9	52		41	206
chr3:111632357-111632376_PHLDB2_-	PHLDB2_CAGGGAGGGAGTCTTTCCGG	PHLDB2	536	309	229	192	79	83	122		245	259
chr3:111658435-111658454_PHLDB2_-	PHLDB2_GATATTCAGCAACTTCACGC	PHLDB2	385	559	446	220	345	192	30		830	139
chr3:111638041-111638060_PHLDB2_+	PHLDB2_GATGGATGAGTCTTTCAGAG	PHLDB2	774	122	442	278	209	241	177		624	539
chr19:44001938-44001957_PHLDB3_-	PHLDB3_ACAGCTCGACTCACAGCCAG	PHLDB3	573	371	270	479	34	120	187	615	344	868
chr19:44005998-44006017_PHLDB3_-	PHLDB3_GTGGAGGTGGCCTTGCTGCG	PHLDB3	703	557	1101	749	110	316	320	2839	1071	1210
chr19:44006401-44006420_PHLDB3_+	PHLDB3_GTGGCCGCCATAGCTATCGG	PHLDB3	410	408	437	281	152	188	118	60	535	234
chr19:44008168-44008187_PHLDB3_+	PHLDB3_GTTCCCGGGACTCCTCGGGA	PHLDB3	364	68	48	88	16	2	44	5	30	74
chr18:60562324-60562343_PHLPP1_-	PHLPP1_GGACACGTTCAGCTCTGCCA	PHLPP1	789	392	564	499	21	149	94	1162	626	199
chr18:60527679-60527698_PHLPP1_-	PHLPP1_GGTCCACTGAGCTAATGCGC	PHLPP1	1057	291	357	306	109	231	86	302	182	318
chr18:60384325-60384344_PHLPP1_-	PHLPP1_GTGGAGCTGCACGTACAGGG	PHLPP1	533	293	236	242	74	105	42	727	254	236
chr18:60506121-60506140_PHLPP1_+	PHLPP1_GTGGCTGCGACAAGTCTCCA	PHLPP1	548	361	579	389	63	190	176	341	594	243
chr16:71748501-71748520_PHLPP2_+	PHLPP2_AAGGACGAGATGTAAGTCAG	PHLPP2	457	286	613	326	196	529	185		270	360
chr16:71718487-71718506_PHLPP2_-	PHLPP2_AGATAGAAGAAGTGAAGCGA	PHLPP2	523	200	249	190	153	61	199	690	62	266
chr16:71724501-71724520_PHLPP2_-	PHLPP2_GAGCGCCTAGTTGTCCTCTG	PHLPP2	995	245	206	277	63	117	117	323	73	840
chr16:71736527-71736546_PHLPP2_-	PHLPP2_GAGGCTACAAATCCTGACCT	PHLPP2	350	332	389	127	192	138	35		331	344
chr17:47301645-47301664_PHOSPHO1_+	PHOSPHO1_ACATCTGCAGCCGTTTCCCA	PHOSPHO1	1112	779	580	534	378	611	166	2084	352	616
chr17:47302219-47302238_PHOSPHO1_-	PHOSPHO1_CCTGCGAGCCACCTACCGCG	PHOSPHO1	750	570	398	294	347	224	97	602	298	302
chr17:47302218-47302237_PHOSPHO1_-	PHOSPHO1_CTGCGAGCCACCTACCGCGA	PHOSPHO1	696	189	205	220	165	58	149		401	135
chr17:47302134-47302153_PHOSPHO1_+	PHOSPHO1_TAGATGGCGCTCAGGTCCCG	PHOSPHO1	292	184	251	332	204	102	69	331	159	188
chr2:170558056-170558075_PHOSPHO2_+	PHOSPHO2_ATGATGATGTTGCCATGCCA	PHOSPHO2	736	654	350	250	205	164	280	653	247	381
chr2:170557694-170557713_PHOSPHO2_+	PHOSPHO2_ATTGCCTTTCACTCCAGGGA	PHOSPHO2	665	80	128	71	10	50	18		15	81
chr2:170558061-170558080_PHOSPHO2_+	PHOSPHO2_GATGTTGCCATGCCACGGAA	PHOSPHO2	773	264	161	204	12	77	42		224	77
chr2:170558076-170558095_PHOSPHO2_-	PHOSPHO2_TGTAAGGTATATCCTTTCCG	PHOSPHO2	340	226	70	71	55	4	58		6	106
chr11:71954968-71954987_PHOX2A_+	PHOX2A_GCAGGCGCCAAAGTCGCCGT	PHOX2A	174	123	96	256	84	59	172		85	257
chr11:71952160-71952179_PHOX2A_-	PHOX2A_GCTCAAGATCGACCTCACTG	PHOX2A	954	651	559	409	279	149	193		397	189
chr11:71950832-71950851_PHOX2A_+	PHOX2A_GTGAAAGGAGGACAGAACCC	PHOX2A	287	235	108	85	162	20	45		29	167
chr11:71951206-71951225_PHOX2A_+	PHOX2A_GTTTGCGGAACTTGGCCCGG	PHOX2A	302	396	249	344	141	120	70	394	64	321
chr4:41749526-41749545_PHOX2B_-	PHOX2B_AAACTCTTCACGGACCACGG	PHOX2B	505	668	386	378	352	199	105	962	186	307
chr4:41750370-41750389_PHOX2B_+	PHOX2B_AAGCTGAAGGTCCTTACCTG	PHOX2B	674	164	197	300	26	70	90		283	287
chr4:41750574-41750593_PHOX2B_+	PHOX2B_CATACAGGACTCGTAGGCAG	PHOX2B	277	197	253	128	146	245	100		16	186
chr4:41748253-41748272_PHOX2B_+	PHOX2B_CGAGGAGCCGTTCTTGGCCG	PHOX2B	1308	440	415	308	132	117	246	219	340	210
chr9:139743913-139743932_PHPT1_+	PHPT1_GATGTGGACATCGACTCCGA	PHPT1	287	168	438	133	256	70	260		328	97
chr9:139745206-139745225_PHPT1_-	PHPT1_GCTGGGCAGGACCATAGGCC	PHPT1	235	71	254	116		154	31		83	48
chr9:139744021-139744040_PHPT1_+	PHPT1_TACAAGTGGGCTGAGTACCA	PHPT1	473	174	236	309	25	130	81		87	264
chr9:139744568-139744587_PHPT1_+	PHPT1_TCACGTGTACGGCTATTCCA	PHPT1	815	633	744	516	144	352	212	180	2315	258
chr11:596999-597018_PHRF1_+	PHRF1_CCTGGTGTTGTCCTTGCCGC	PHRF1	1087	816	548	316	592	232	130	806	322	489
chr11:592570-592589_PHRF1_+	PHRF1_GAACACCAAAGCGAGCGAGG	PHRF1	271	184	140	154	51	90	65		36	128
chr11:581954-581973_PHRF1_+	PHRF1_GTGTCTAGAAGAAAGCAGCG	PHRF1	274	323	194	186	164	54	121	1	204	36
chr11:587261-587280_PHRF1_+	PHRF1_TCCGAGGATTCTGAAGACGA	PHRF1	411	167	158	131		99	55		27	314
chr1:114301296-114301315_PHTF1_-	PHTF1_ATGAGAGAGATGCTATATCG	PHTF1	418	261	174	154	90	10	36		320	218
chr1:114252916-114252935_PHTF1_-	PHTF1_CATGTGAATACCCTTCACTC	PHTF1	195	33	29	84			55		16	13
chr1:114269083-114269102_PHTF1_+	PHTF1_GAGTAGACACAATTTGACAG	PHTF1	848	432	129	84	440	28	3		176	30
chr1:114254370-114254389_PHTF1_-	PHTF1_TGAATCAGCAGCCTTCAGCC	PHTF1	293	353	219	245	232	6	143	343	296	198
chr7:77549750-77549769_PHTF2_+	PHTF2_AACACAGGAACACTGAGGAA	PHTF2	270	4	120	265	13	45	186		138	324
chr7:77538147-77538166_PHTF2_+	PHTF2_ACACAGCATACCTCTGACAG	PHTF2	752	474	326	277	159	283	108	364	107	246
chr7:77567039-77567058_PHTF2_-	PHTF2_GGGTGGGAACTATGGAGCCA	PHTF2	515	194	104	95	38	18	46		44	283
chr7:77539655-77539674_PHTF2_-	PHTF2_TGTGAGAGGTGCTTGTACCG	PHTF2	902	530	594	336	77	102	157	486	633	296
chr9:131696067-131696086_PHYHD1_+	PHYHD1_ACAGACTATTTCTTGAGCAG	PHYHD1	406	442	164	247	140	107	273		8	208
chr9:131689454-131689473_PHYHD1_+	PHYHD1_AGAGGAGCAGCTTCGAGCCC	PHYHD1	593	141	290	228	35	205	173	222	324	150
chr9:131698876-131698895_PHYHD1_+	PHYHD1_TCTGGGCCTCCAGATGCCCG	PHYHD1	497	473	294	252	31	127	114	481	438	117
chr9:131696307-131696326_PHYHD1_-	PHYHD1_TTGTTGATGGATTTCTCCGG	PHYHD1	994	567	301	258	139	127	255	477	214	250
chr10:61005254-61005273_PHYHIPL_-	PHYHIPL_ATGACCAGTGATTTCTGCCA	PHYHIPL	476	222	414	241	134	137	102	658	840	658
chr10:60994063-60994082_PHYHIPL_+	PHYHIPL_GGGAACAAATCACAAGACAG	PHYHIPL	346	369	398	302	66	153	196	1154	635	355
chr10:60996280-60996299_PHYHIPL_-	PHYHIPL_TCCACGGACAGTCATAGGCA	PHYHIPL	713	542	531	337	411	302	129	524	438	142
chr10:60936626-60936645_PHYHIPL_-	PHYHIPL_TTGAGGGCATGATCCAGGCG	PHYHIPL	213	134	357	106	35	72	48		190	20
chr8:22084417-22084436_PHYHIP_-	PHYHIP_ACGGCAGTGAAGCAGAGCGA	PHYHIP	621	203	261	413	29	138	97		75	908
chr8:22085793-22085812_PHYHIP_+	PHYHIP_CATGGCCCAGGAGATGCGGA	PHYHIP	159	395	359	128	154	243	5		420	84
chr8:22081805-22081824_PHYHIP_-	PHYHIP_GAGAAAGCTGAGCAGATCGC	PHYHIP	548	322	357	283	98	102	114	395	93	202
chr8:22079073-22079092_PHYHIP_+	PHYHIP_GTTGCAAGCAATGTCCAGGA	PHYHIP	568	620	457	211	418	211	108	724	404	65
chr10:13336484-13336503_PHYH_-	PHYH_AAGTGAGAAGATGATCACGA	PHYH	149	85	197	120	99	135	47		42	93
chr10:13323069-13323088_PHYH_+	PHYH_AATGTAGTGGCAATCGGCAC	PHYH	387	356	185	441	247	155	123		46	307
chr10:13330430-13330449_PHYH_-	PHYH_GAGCACATCAGCCGGAACAA	PHYH	582	468	687	518	155	285	293	470	703	432
chr10:13342022-13342041_PHYH_+	PHYH_GGCGGCGCGAAGCTGCTCCA	PHYH	627	157	349	186	18	127	45	26	261	384
chr5:177652406-177652425_PHYKPL_-	PHYKPL_AAGCCAATGACCTGGCCCTG	PHYKPL	587	232	491	498	61	308	143	343	278	190
chr5:177656997-177657016_PHYKPL_-	PHYKPL_ACATCGTGGACTATGCGCAG	PHYKPL	570	671	504	440	180	399	172	1166	752	616
chr5:177658471-177658490_PHYKPL_-	PHYKPL_GTTAAGATTGTCCGGGCCCA	PHYKPL	386	594	456	337	333	161	185	928	198	332
chr5:177651627-177651646_PHYKPL_+	PHYKPL_GTTGGGCAGTGCATACCACG	PHYKPL	255	430	360	315	250	68	53	320	212	318
chr8:75737549-75737568_PI15_-	PI15_AGTGGAATTGAGTAGGACGA	PI15	90	379	273	176	269	110	230		546	162
chr8:75757474-75757493_PI15_+	PI15_CATGTGCACACATTATACGC	PI15	956	592	206	294	79	41	322	355	135	201
chr8:75761366-75761385_PI15_+	PI15_GGAGAAGCACCATATAAAGT	PI15	611	22	112	145	46	52	22		122	86
chr8:75737734-75737753_PI15_-	PI15_TATTCCATATTTGCTGCCGG	PI15	1051	398	423	301	234	306	131	5	336	215
chr6:36929239-36929258_PI16_+	PI16_AAGACAGAGAGGATCGGCTG	PI16	223	252	235	206	61	128	89	1019	297	121
chr6:36929746-36929765_PI16_-	PI16_CACCCGTGGACTCACCACAG	PI16	380	422	287	463	186	301	318		583	601
chr6:36922626-36922645_PI16_+	PI16_TGAGGAGAAACGTTTGATGG	PI16	1128	194	245	134	167	89	16	44	70	124
chr6:36927004-36927023_PI16_-	PI16_TGGCGAACAGATTCTCGCCG	PI16	283	461	270	354	156	90	278	312	162	435
chr20:43804600-43804619_PI3_+	PI3_AAAGCGCAAGAGCCAGTCAA	PI3	889	377	524	564	158	241	209		439	368
chr20:43804528-43804547_PI3_+	PI3_AAAGGCCGTGTTCCATTCAA	PI3	763	504	529	492	294	434	511	312	237	297
chr20:43803621-43803640_PI3_+	PI3_CTAGAGGCAGCTGTCACGGG	PI3	346	464	321	230	254	112	103	967	164	143
chr20:43804699-43804718_PI3_+	PI3_TTGAAAGATACTGACTGCCC	PI3	539	279	257	378	56	109	81		144	316
chr10:99416612-99416631_PI4K2A_+	PI4K2A_AAGATGCAGACTATTGGCTG	PI4K2A	578	421	466	383	376	190	359	282	443	679
chr10:99416081-99416100_PI4K2A_+	PI4K2A_ATTGACCGAGTGAAGTCCAG	PI4K2A	745	346	181	181	269	67	147	331	135	160
chr10:99400796-99400815_PI4K2A_+	PI4K2A_CGAGCGGAACGAGTTCCCGG	PI4K2A	426	156	456	144	2	312	42	239	471	367
chr10:99410806-99410825_PI4K2A_+	PI4K2A_GACTGCCTTGTCCTTAACCA	PI4K2A	742	450	188	322	299	222	254		316	408
chr4:25270797-25270816_PI4K2B_+	PI4K2B_AAAGTCAGATGTCTGTGATG	PI4K2B	942	313	457	305	186	214	158	347	642	314
chr4:25235926-25235945_PI4K2B_+	PI4K2B_GAGGCTGCTGGACGCTGCCG	PI4K2B	80	264	130	139	23	78	145		240	68
chr4:25256796-25256815_PI4K2B_+	PI4K2B_GCTGCCTGATTCCTAATCAG	PI4K2B	382	296	209	192	87	113	135	376	55	178
chr4:25258275-25258294_PI4K2B_+	PI4K2B_TAGGATAGGACTCCCTCCTA	PI4K2B	10	121	55	90	51	75	16		9	146
chr22:21173982-21174001_PI4KA_+	PI4KA_AGACAGTCAGCAGATTGCTG	PI4KA	966	26	80	182	22		142		85	52
chr22:21188858-21188877_PI4KA_-	PI4KA_GAAGAAAGCACAGCTCGGAA	PI4KA	190	51	46	41		9	41		110	15
chr22:21213007-21213026_PI4KA_-	PI4KA_GGCTCGTGAGGTGATGGCGG	PI4KA	474	239	169	202	107	50	17		175	61
chr22:21178676-21178695_PI4KA_+	PI4KA_TGAAGCTCTCTGCAACCGGG	PI4KA	832	56	136	91		15	56		58	61
chr1:151288601-151288620_PI4KB_-	PI4KB_CCAAAGGAGCAAGAAGACGG	PI4KB	597	51	36	36	171		85		27	33
chr1:151278768-151278787_PI4KB_+	PI4KB_GATCCGGGCAGGGACACTGG	PI4KB	774		39	1					21
chr1:151280101-151280120_PI4KB_+	PI4KB_GTGGTGGTCAAAGCCAGCAG	PI4KB	442	18	13	45	9		12		61	28
chr1:151276060-151276079_PI4KB_-	PI4KB_TGTGGACAGCATCACCAGCC	PI4KB	987	932	732	363	366	330	159	621	347	147
chr12:6804706-6804725_PIANP_+	PIANP_CAGCACAGTGACTCCAGCCG	PIANP	1339	923	595	421	469	402	247	467	341	92
chr12:6806469-6806488_PIANP_+	PIANP_GAACAGGAATGGCCGCAGGG	PIANP	465	112	299	105	42	178	6	334	317	37
chr12:6805611-6805630_PIANP_+	PIANP_GAACTTGAAGATGATGCCAG	PIANP	722	363	282	303	329	173	278	916	140	260
chr12:6804197-6804216_PIANP_+	PIANP_GGGCATCACAGATTCACCAG	PIANP	236	70	84	132	21	67	35		39	173
chr15:68457102-68457121_PIAS1_+	PIAS1_AAATAGCTACAACCAGCCTA	PIAS1	192	91	104	102	21	33	14		118	157
chr15:68468926-68468945_PIAS1_+	PIAS1_AAGAAGAGCCATCTGCCAAG	PIAS1	396	161	78	144	67		36	323	204	93
chr15:68473637-68473656_PIAS1_-	PIAS1_GATGCCTATAGTCTTGGATG	PIAS1	531	85	146	192	47	29	146		100	117
chr15:68378789-68378808_PIAS1_+	PIAS1_TTAAGGAACTCTATAGGCGG	PIAS1	88	105	226	39	25	35	17		385	18
chr18:44470912-44470931_PIAS2_+	PIAS2_AATGCAGCGCCCTCATCAGG	PIAS2	803	717	319	298	160	106	87	1324	355	88
chr18:44424019-44424038_PIAS2_+	PIAS2_GGCACATCAAGGATACCCGA	PIAS2	426	317	266	199	184	53	157	317	356	8
chr18:44408061-44408080_PIAS2_+	PIAS2_TCACTGAACAAGGCTTACTG	PIAS2	457	146	301	274	41	24	270	721	161	72
chr18:44470750-44470769_PIAS2_-	PIAS2_TGTAGAACCTGACTTGGCCG	PIAS2	1011	597	327	534	203	152	340	710	384	752
chr1:145580291-145580310_PIAS3_-	PIAS3_AGATGACCAATTGACCACAA	PIAS3	342	236	273	235	89	19	163	208	141	392
chr1:145578653-145578672_PIAS3_-	PIAS3_AGTGCGCTTCCTCAAACCGC	PIAS3	431	327	318	294	202	117	61	533	245	350
chr1:145578136-145578155_PIAS3_+	PIAS3_GAAGCACGAGCTCCTGGCCA	PIAS3	671	272	342	491	142	144	192	331	444	588
chr1:145579326-145579345_PIAS3_-	PIAS3_GGAGAGCATTTACCGGCAGG	PIAS3	245	162	115	155	116	39	43		122	616
chr19:4028811-4028830_PIAS4_+	PIAS4_AACCGCATCACTGTCACCTG	PIAS4	1244	869	212	571	147	107	198	263	311	514
chr19:4012995-4013014_PIAS4_+	PIAS4_GAAGCACGAGCTCGTCACCA	PIAS4	593	146	235	184	28	127	56		155	60
chr19:4033143-4033162_PIAS4_-	PIAS4_GAGGGACACCCGCACACCGG	PIAS4	606	288	168	210	2	40	40	1252	228	415
chr19:4028535-4028554_PIAS4_-	PIAS4_GCGGGTACTGGTCCTCCTGA	PIAS4	301	301	183	155	37	64	37		152	65
chr13:73428204-73428223_PIBF1_+	PIBF1_AGAAGCAAGGGATAATGCTG	PIBF1	225	114	192	222	118	67	83			237
chr13:73372143-73372162_PIBF1_+	PIBF1_CCAACTGAAGCAGCTGACAG	PIBF1	987	1070	729	768	463	329	399	816	514	1055
chr13:73357710-73357729_PIBF1_+	PIBF1_TCCTCATCAGAAGAGCGAGA	PIBF1	816	214	34	282	110	70	133		83	168
chr13:73409479-73409498_PIBF1_-	PIBF1_TCGTTCATACATTTCCCTAG	PIBF1	623	310	443	477	91	336	157	899	271	604
chr11:85714470-85714489_PICALM_+	PICALM_AAGCATCAAGAAGACTGCTA	PICALM	140	229	91	109	267	88	39		54	141
chr11:85722075-85722094_PICALM_-	PICALM_AGAGTTCCTCAAAGTTGCAG	PICALM	578	898	557	592	623	200	265	1054	819	318
chr11:85718610-85718629_PICALM_-	PICALM_CAGCAAGTTGGAATTGACAG	PICALM	641	365	274	255	261	212	155		182	287
chr11:85779804-85779823_PICALM_-	PICALM_GATGTCCGGCCAGAGCCTGA	PICALM	514	412	288	567	151	69	343	578	203	608
chr22:38455296-38455315_PICK1_+	PICK1_ATCGGGATCAGCATTGGAGG	PICK1	533	368	282	204	82	146	145		216	370
chr22:38465122-38465141_PICK1_-	PICK1_GAAGGGACTCACCATTGCAC	PICK1	1152	203	318	459	64	300	305	190	130	1064
chr22:38467730-38467749_PICK1_+	PICK1_GAGCTGTCGCAGACTCACCG	PICK1	491	184	136	54	86	30	8		30	53
chr22:38461110-38461129_PICK1_+	PICK1_GGTGGCGAAGATGATTCAGG	PICK1	557	302	364	198	163	208	60		186	75
chr2:229890426-229890445_PID1_+	PID1_ACTGTGGAAAGTCTTCCTGA	PID1	335	367	464	290	159	177	83	1148	420	420
chr2:230135744-230135763_PID1_-	PID1_GAAGATGTGGCAGCCGGCCA	PID1	336	557	260	468	24	108	143	958	287	535
chr2:229890614-229890633_PID1_-	PID1_GCACATGGATACCTTCCAGG	PID1	595	469	405	461	130	135	283	1057	422	437
chr2:229890369-229890388_PID1_+	PID1_TTCCTGGGAAACCTCTTCGG	PID1	383	402	195	287	77	34	221	272	407	153
chr11:802244-802263_PIDD_+	PIDD_AGGGCGTCATGAGGACCCAG	PIDD	247	141	220	227	11	155	161	457	248	95
chr11:803508-803527_PIDD_+	PIDD_GGCCAGGCCACTCAGACCAG	PIDD	238	295	275	271	19	182	46		171	612
chr11:802698-802717_PIDD_+	PIDD_GTCTGGCGAGGCCTCACCCA	PIDD	550	441	204	164	125	19	107	306	198	81
chr11:804376-804395_PIDD_-	PIDD_GTGGGCGATGGCTGCAACGG	PIDD	589	65	149	273	23	88	74		14	242
chr16:88807924-88807943_PIEZO1_+	PIEZO1_CAAGGCGCCCGCAGATGCCG	PIEZO1	336	253	216	147	91	28	76	260	332	416
chr16:88805111-88805130_PIEZO1_-	PIEZO1_GGATGTGGATGCCAGCCCGA	PIEZO1	244	182	83	106	40	29	6	314	7	67
chr16:88808477-88808496_PIEZO1_+	PIEZO1_GTCGCGAGAGGGTCTCCCAG	PIEZO1	710	297	224	305	122	58	190	333	46	379
chr16:88808792-88808811_PIEZO1_+	PIEZO1_TGAGGCCCAGCAATGCCCGC	PIEZO1	681	593	526	311	168	505	113	617	355	428
chr18:10871390-10871409_PIEZO2_-	PIEZO2_AAGGGAGCTGATGCTGGCAA	PIEZO2	834	471	548	484	367	237	323		592	140
chr18:10979591-10979610_PIEZO2_+	PIEZO2_AATGATGTGCAGCAACAGGA	PIEZO2	201	177	142	192		59	151		88	120
chr18:11148561-11148580_PIEZO2_+	PIEZO2_GAGCCCGCACACCACTTCTG	PIEZO2	606	493	315	365	95	259	158	146	120	204
chr18:11066172-11066191_PIEZO2_+	PIEZO2_GAGGTAGATAAGGTAGACAA	PIEZO2	941	509	354	340	300	158	203	305	363	525
chr15:65116484-65116503_PIF1_-	PIF1_AATATGAGGACTCGGAGCTG	PIF1	252	126	45	149	44		11			201
chr15:65113653-65113672_PIF1_-	PIF1_CAAAGGCCAGGCGTGCGGCA	PIF1	366	272	279	144	33	26	41	287	148	55
chr15:65114696-65114715_PIF1_+	PIF1_GATGCTCTGGCCTTTCAGGA	PIF1	410	226	151	140	25	85	45	204	109	43
chr15:65114491-65114510_PIF1_-	PIF1_GTGGCAGCCTGCCACATCGG	PIF1	445	192	75	61	83	41	64	11	33	11
chr1:111891247-111891266_PIFO_+	PIFO_CAAAGGACACTTACTATCCC	PIFO	1124	341	456	239	83	246	147	646	304	500
chr1:111890373-111890392_PIFO_+	PIFO_GAGGTTTAAGCCAATACAGA	PIFO	405	103	53	142	64	25	87	315	93	136
chr1:111892731-111892750_PIFO_-	PIFO_TCTCTGGGTTGTATGCACCA	PIFO	5		28	5		73			43	1
chr1:111889597-111889616_PIFO_-	PIFO_TTGTTCCCAATCAAATTCGG	PIFO	462	237	168	196	102	87	58	139	228	172
chrX:15350001-15350020_PIGA_+	PIGA_AGAGTGTAGCTGAGGCACGG	PIGA	344	45	12	55						29
chrX:15339858-15339877_PIGA_-	PIGA_AGTGGAAGCTGTGTTGCCAA	PIGA	179	328	218	139	80	58	35		36	246
chrX:15339710-15339729_PIGA_-	PIGA_GATGTTGCAATAGATGCCAC	PIGA	161	32	25	93			14		15	103
chrX:15349799-15349818_PIGA_-	PIGA_GGCATCCGTTACCTCACCAG	PIGA	628	151	58	144	3		11	235	20	114
chr15:55611466-55611485_PIGB_+	PIGB_CAAGTGCGGAATGGAGCCGG	PIGB	585	69	106	124		56	30		66	49
chr15:55621966-55621985_PIGB_+	PIGB_CAGAACCCTTACAAACACCA	PIGB	534	57	56	129	7	24	53			53
chr15:55626082-55626101_PIGB_-	PIGB_TATGAAGGCAAGTGCCACCA	PIGB	219	249	80	48	32		2	664	17	10
chr15:55632885-55632904_PIGB_-	PIGB_TGACTGAAGTACCAGTGCCA	PIGB	590	90	20	92	14	25	16		14	54
chr1:172411025-172411044_PIGC_+	PIGC_AATGGACAGTAGGCCTCCCA	PIGC	256	60	26	42	19	6			9	130
chr1:172411414-172411433_PIGC_-	PIGC_GAAGAGTGGGCAGACCCGGT	PIGC	360	32	57	24			2		6	36
chr1:172411735-172411754_PIGC_-	PIGC_TCAACCTGTGACTAACACCA	PIGC	540	341	133	249	249	56	75	275	126	235
chr1:172410977-172410996_PIGC_+	PIGC_TGAGATAGACATCAGCAGAA	PIGC	873	47	154	189	66	18	103		121	56
chr2:46819618-46819637_PIGF_+	PIGF_CATGGTCTTTCCCAATCCAG	PIGF	788	110	84	121	18		36			43
chr2:46819692-46819711_PIGF_+	PIGF_CTGGAGACTATTCTCCCATA	PIGF	333	167	135	71	8	65	38	280	8	1
chr2:46839406-46839425_PIGF_+	PIGF_GGTCCTAACAAACATAAGCA	PIGF	1074	157	28	60	14		5		52	74
chr2:46819637-46819656_PIGF_-	PIGF_TGGAGCACTTCCTATTCCAC	PIGF	393	70	60	38	1	13			27
chr4:502703-502722_PIGG_-	PIGG_AGGTGTATTCACCTCCTCGG	PIGG	201	157	125	190	78	26	92		92	224
chr4:509775-509794_PIGG_+	PIGG_TCCAAAGCACGTCCAACAGA	PIGG	862	796	388	461	236	151	333	262	311	652
chr4:501319-501338_PIGG_+	PIGG_TGGGCAGAAGCTGAGCGAGA	PIGG	612	196	279	197	65	22	73	6	143	217
chr4:499695-499714_PIGG_+	PIGG_TTTCGTGTCAGATTACACAG	PIGG	316	395	185	252	68	157	86	1118	429	467
chr14:68066799-68066818_PIGH_+	PIGH_AGCGAACGCAGCGAGAGCCG	PIGH	181	84	17	47			31			6
chr14:68056878-68056897_PIGH_-	PIGH_GAATTCAGAGTGCCAAGCCC	PIGH	529	334	89	202	146	30	46		45	39
chr14:68066744-68066763_PIGH_+	PIGH_GCAGAGGGTGAAGAGTCCGT	PIGH	528	58	210	46	36	70	23		231	97
chr14:68066825-68066844_PIGH_+	PIGH_GCTGAGGCAGAATTCCCGGC	PIGH	338	200	103	51	15	51	21			66
chr1:77558144-77558163_PIGK_-	PIGK_AAAGACTGGCATCCTCCTGG	PIGK	971	781	343	515	158	185	277	663	314	724
chr1:77685004-77685023_PIGK_+	PIGK_ACTAGCGGCCACGCTGCCGA	PIGK	17	60	69	103	44	46	38		21	109
chr1:77676133-77676152_PIGK_-	PIGK_GAAGTGGCCATACAAACAAC	PIGK	665	285	150	153	110	48	123	560	63	64
chr1:77632451-77632470_PIGK_+	PIGK_TTTGACCGAGGAGTACTAGG	PIGK	1020	171	202	160		112	50		96	386
chr17:16229155-16229174_PIGL_-	PIGL_AGAAGATAATGTAGAGGCGG	PIGL	511	92	17	167	58	3	47		3	103
chr17:16221144-16221163_PIGL_-	PIGL_GAGACAAGGGCAGATCCAGA	PIGL	454	120	136	214	18	88	42		39	45
chr17:16120719-16120738_PIGL_-	PIGL_GCGGGCCAAGCCTAGCACTG	PIGL	631	78	57	91	42	28	46		36	116
chr17:16220005-16220024_PIGL_+	PIGL_TCAGAAGGGAAGTTACCTAA	PIGL	556	184	223	107	27	80	32		139	84
chr1:160001278-160001297_PIGM_+	PIGM_GAGGAGCCAACCCAGCAGCG	PIGM	448	94	80	77		3	21		11	6
chr1:160001053-160001072_PIGM_+	PIGM_GTAGAGGACCATCAGGACCA	PIGM	299	128	85	30				17	74	17
chr1:160001276-160001295_PIGM_+	PIGM_GTGAGGAGCCAACCCAGCAG	PIGM	238	40	75	25		34	40		17
chr1:160000491-160000510_PIGM_+	PIGM_TCACAAGAGGCAGTAAGCAG	PIGM	647	68	40	48		3			40	66
chr18:59815449-59815468_PIGN_-	PIGN_ATGCTCATCGACCATCCTCG	PIGN	1041	688	294	293	156	122	26	762	137	236
chr18:59807664-59807683_PIGN_+	PIGN_GAGGAAAGGGAACTCCAATA	PIGN	621	171	205	199	1	135	147		79	313
chr18:59824922-59824941_PIGN_-	PIGN_GATGTCAGTGCAGTTGCCAA	PIGN	1004	286	308	258	147	68	57	216	68	183
chr18:59828465-59828484_PIGN_+	PIGN_GGAGGCAATGGTGTAAACTG	PIGN	1098	55	208	197		80	120		57	241
chr9:35095362-35095381_PIGO_+	PIGO_AAATCGGGAAGCCATCCAGC	PIGO	417	11	16	59		4	23			52
chr9:35093500-35093519_PIGO_-	PIGO_ATGACCACAAATGGAGACCA	PIGO	763	61	82	87	1	13	33		269	11
chr9:35094274-35094293_PIGO_+	PIGO_GGATGGGAAGAAGAAAGCTT	PIGO	383		8	9
chr9:35093914-35093933_PIGO_-	PIGO_GGCCAAGAAACTTAGCCAGA	PIGO	185	484	91	108	100		62	745	30	33
chr21:38441895-38441914_PIGP_+	PIGP_CAGGAATAAAGGCCCACACG	PIGP	289	74	47	114	14		60		9	45
chr21:38437971-38437990_PIGP_-	PIGP_GCAGAAGAAATACCAAGAGG	PIGP	435	294	81	78	43	119		6	20	4
chr21:38444778-38444797_PIGP_+	PIGP_GCTCTTTCTGGCAATGGCGA	PIGP	818	445	328	151	150	75	41	236	246	124
chr21:38444772-38444791_PIGP_+	PIGP_TAAATCGCTCTTTCTGGCAA	PIGP	908	291	316	215	97	229	113		460	399
chr16:628431-628450_PIGQ_-	PIGQ_ACGGTTCATCTTGAGCCCGG	PIGQ	766	221	88	165	110	76	124		12	84
chr16:625869-625888_PIGQ_-	PIGQ_ACGTGGAGAGTTTGCTCCCG	PIGQ	227	259	74	94	58	16	58		104	63
chr16:624473-624492_PIGQ_-	PIGQ_GTGACAGCAACACCTGGCGC	PIGQ	335	203	209	87	133	57	4		164	22
chr16:626128-626147_PIGQ_+	PIGQ_TTCCAGGAAGGCCAACACGG	PIGQ	374	320	75	52	187	57	41		20	225
chr1:207112641-207112660_PIGR_-	PIGR_CATAACCCTCATCTCCTCGG	PIGR	307	896	521	457	293	173	278	1668	1007	256
chr1:207108835-207108854_PIGR_+	PIGR_GATAATCTTGATCTCCACGG	PIGR	650	724	533	333	240	198	131	939	620	306
chr1:207111061-207111080_PIGR_-	PIGR_TGACACTAAAGTCTACACAG	PIGR	390	556	376	400	95	103	239	1110	170	1800
chr1:207113835-207113854_PIGR_+	PIGR_TGGGAAGACCGCCAGCAGGC	PIGR	841	547	278	306	283	55	183	540	398	243
chr17:26898197-26898216_PIGS_-	PIGS_ATGCCCTCAGAGGTGGCCCG	PIGS	653	133	22	24	73	65	3		201
chr17:26898511-26898530_PIGS_-	PIGS_GCAGCCGGAAGCTAGCATGG	PIGS	347	149	249	165	70	278	119	245	312	59
chr17:26890502-26890521_PIGS_-	PIGS_TGAGCCTCAGGAACAAGCGG	PIGS	665	185	102	122	56	14	26	374	58	596
chr17:26890884-26890903_PIGS_-	PIGS_TTTCCAGAAGGCCTATCGGA	PIGS	237	52	47	25	40		25		11
chr20:44048005-44048024_PIGT_-	PIGT_AGGGCAAGAGCTTCTTCCAG	PIGT	493	129	56	32	70	4	16		78	3
chr20:44044784-44044803_PIGT_+	PIGT_AGTAGCCGCAGGCATGGCGG	PIGT	581	16	92	108	14	20	75	1	8
chr20:44047548-44047567_PIGT_-	PIGT_GGAGTCGATGAAGTTGAGAG	PIGT	574	56	94	47	2	62			16
chr20:44045247-44045266_PIGT_+	PIGT_TTTGGAGGACCCGATACTGG	PIGT	379	72	31	53		3	3			123
chr1:27120824-27120843_PIGV_+	PIGV_AACTGTTGAGACCCTTACGG	PIGV	544	196	122	53	26	37	22	646	123	32
chr1:27121680-27121699_PIGV_-	PIGV_ACAGCAGCAGCACTGCAGCG	PIGV	219	171	45	49	36	26	13		73	51
chr1:27124327-27124346_PIGV_-	PIGV_GAGAGTCCAGGTCATGTCCA	PIGV	644	70	82	98		2	9			75
chr1:27124139-27124158_PIGV_+	PIGV_GATCCTTAAAGACTGTGCCT	PIGV	876	220	534	223	27	235	73		297	282
chr17:34893002-34893021_PIGW_+	PIGW_ACCGTGCTGGAAATCACCCA	PIGW	357	11	72	65		9	13			13
chr17:34893860-34893879_PIGW_+	PIGW_GAAGGAATAATCTCTACCCT	PIGW	407	88	8	8	5			144	15	23
chr17:34893748-34893767_PIGW_-	PIGW_GGTATAATACAGTAATGCCG	PIGW	12	23	19	15					16	33
chr17:34893021-34893040_PIGW_-	PIGW_TGCAGGAAAGCACAATCCCT	PIGW	853	41	100	106	49	25	17		25	139
chr3:196674206-196674225_PIGZ_+	PIGZ_ACAAAGAGGCGGCAGAGCCA	PIGZ	537	359	342	257	170	200	65	26	159	309
chr3:196674343-196674362_PIGZ_+	PIGZ_GAGGTGTAGGAGGTGCCGGG	PIGZ	628	498	104	206	169	61	77	288	86	525
chr3:196674474-196674493_PIGZ_+	PIGZ_GATGCAGGCAGCCGAAGAGG	PIGZ	742	46	165	151	6	115	90		10	98
chr3:196675273-196675292_PIGZ_+	PIGZ_GGAACCAGACAGCAGGGCCA	PIGZ	589	205	142	243	253	39	166	193	22	209
chr19:49954811-49954830_PIH1D1_+	PIH1D1_CAGCAGCTTCGGGTTCGCCA	PIH1D1	569	343	205	232	249	97	97	521	250	235
chr19:49951126-49951145_PIH1D1_-	PIH1D1_GCTCGTGATCACCATCGCCA	PIH1D1	543	64	126	81	30	22	34		13	13
chr19:49952883-49952902_PIH1D1_-	PIH1D1_TAAAGACCAACTCCTCGGAA	PIH1D1	1069	63	217	155	13	84	89		130	89
chr19:49951267-49951286_PIH1D1_-	PIH1D1_TCAACAGCGACTTCTACCGG	PIH1D1	1255	239	213	120	36	61	166		126	94
chr11:111942391-111942410_PIH1D2_-	PIH1D2_CATCCAGTACCTCTAACTGT	PIH1D2	1063	549	513	339	152	303	166	887	657	826
chr11:111943729-111943748_PIH1D2_+	PIH1D2_CTGGTCTGTAGACAAAGCTG	PIH1D2	122	212	83	43	34	5	12		54	19
chr11:111941900-111941919_PIH1D2_-	PIH1D2_GATGGCCATGAAATGCATTG	PIH1D2	373	397	143	315	70	85	120	1257	269	345
chr11:111943826-111943845_PIH1D2_+	PIH1D2_TCTGAGCTAGATCATCTAGG	PIH1D2	278	100	350	155	74	277	81		126	99
chrX:106456232-106456251_PIH1D3_+	PIH1D3_GAAGAGGATGATTCTGACTA	PIH1D3	768	279	344	282	49	177	362	66	498	635
chrX:106465981-106466000_PIH1D3_+	PIH1D3_GATTATATTCAGACAGCAGG	PIH1D3	678	174	410	325	111	379	220		378	458
chrX:106459929-106459948_PIH1D3_-	PIH1D3_TCCAATATTCCCAGGACCCA	PIH1D3	1039	465	483	333	124	299	107		455	426
chrX:106482217-106482236_PIH1D3_-	PIH1D3_TCTGAGGAGTACGAAGGTCA	PIH1D3	483	217	219	216	51	10	35		192	317
chr10:98411058-98411077_PIK3AP1_-	PIK3AP1_AAGAACAATATCCCTGCAAG	PIK3AP1	764	492	254	320	68	205	90		411	253
chr10:98469540-98469559_PIK3AP1_+	PIK3AP1_ACAGCAGCACCACGACACAG	PIK3AP1	886	1069	918	812	459	272	290	552	556	1065
chr10:98412474-98412493_PIK3AP1_+	PIK3AP1_GGTGTACTCATTCTCCACCT	PIK3AP1	296	116	183	229	17	76	128		53	130
chr10:98416592-98416611_PIK3AP1_+	PIK3AP1_TTCCCAGGTGAAGTCACCGT	PIK3AP1	530	278	221	331	46	109	281		124	67
chr11:17167468-17167487_PIK3C2A_-	PIK3C2A_AGAAGATGATGAAACACCCG	PIK3C2A	515	472	277	310	50	237	146	164	432	146
chr11:17158047-17158066_PIK3C2A_-	PIK3C2A_AGAGAGCAGTTAATCTTCCA	PIK3C2A	887	409	495	332	282	86	240	332	273	270
chr11:17190360-17190379_PIK3C2A_+	PIK3C2A_TCAAGAAGAACAGCATCCCA	PIK3C2A	390	628	316	327	491	137	269	628	176	124
chr11:17177127-17177146_PIK3C2A_+	PIK3C2A_TGAAGAAGAGAACTTCCAGT	PIK3C2A	395	93	187	187	237	101	159		34	237
chr1:204438855-204438874_PIK3C2B_-	PIK3C2B_CAGCCGCAAAGAGCTAGCGA	PIK3C2B	231	337	305	166	114	118	37	1065	336	128
chr1:204429759-204429778_PIK3C2B_+	PIK3C2B_GATGTACTCATGACTGCCCA	PIK3C2B	442	332	341	311	96	191	159		362	205
chr1:204433710-204433729_PIK3C2B_+	PIK3C2B_GGATGTCAGAGCCAGATCGA	PIK3C2B	669	271	552	277	37	258	110	267	238	407
chr1:204433232-204433251_PIK3C2B_+	PIK3C2B_GTAGATAAGCAAGTCTACAG	PIK3C2B	145	28	39	103		68	51		5	102
chr12:18524197-18524216_PIK3C2G_+	PIK3C2G_ACAATGCAAATTTACTGGCG	PIK3C2G	462	131	156	80		92	44		234	135
chr12:18552685-18552704_PIK3C2G_-	PIK3C2G_AGTCCTTTCATCCCATCCAG	PIK3C2G	973	168	355	447	52	150	267	211	292	338
chr12:18435544-18435563_PIK3C2G_-	PIK3C2G_GAGAAGGATGAATTTGTTGG	PIK3C2G	1142	365	418	386	184	239	434	1253	339	268
chr12:18534752-18534771_PIK3C2G_-	PIK3C2G_GGAGTTATCATTTCTACGGG	PIK3C2G	989	649	256	320	31	48	60	811	165	654
chr18:39609367-39609386_PIK3C3_+	PIK3C3_AAGGCAGTACAACGCGAAAG	PIK3C3	566	74	37	47	13	20	5		6	60
chr18:39584426-39584445_PIK3C3_-	PIK3C3_ATGAGAGGATAACAGCTCCA	PIK3C3	126			18
chr18:39600618-39600637_PIK3C3_-	PIK3C3_GCAGGCTCTCGATATCAAGA	PIK3C3	449	35	6	10	48
chr18:39620673-39620692_PIK3C3_+	PIK3C3_GCTGAAGTTCTTGATACAGA	PIK3C3	298	22	20	5					5	64
chr3:178927972-178927991_PIK3CA_+	PIK3CA_AGGAACACTGTCCATTGGCA	PIK3CA	444	156	527	325	22	259	193		293	271
chr3:178938864-178938883_PIK3CA_+	PIK3CA_GAATAGGCAAGTCGAGGCAA	PIK3CA	567	306	118	99	91	147	40		50	320
chr3:178922297-178922316_PIK3CA_+	PIK3CA_GTTCGAACAGGTATCTACCA	PIK3CA	377	311	105	107	147	22	32	242	259	106
chr3:178916724-178916743_PIK3CA_-	PIK3CA_TTATTAATGTAGCCTCACGG	PIK3CA	931	153	127	227	71	14	26		165	36
chr3:138413692-138413711_PIK3CB_+	PIK3CB_GAAGCTCTAGGGCCTCCCGG	PIK3CB	467	200	60	49	53	5			25	113
chr3:138478025-138478044_PIK3CB_+	PIK3CB_TAAGAAATGGTAGCTTCCCG	PIK3CB	720	130	127	166	34	40	130	596	27	247
chr3:138474639-138474658_PIK3CB_-	PIK3CB_TGACAAGAAGTTGTGACCCA	PIK3CB	649	364	201	225	270	191	82	267	139	103
chr3:138431119-138431138_PIK3CB_-	PIK3CB_TGTAGCGTGGGTAAATACGA	PIK3CB	826	148	93	62	51	44	52		14	25
chr1:9775613-9775632_PIK3CD_-	PIK3CD_AGAGCGGCTCATACTGGGCG	PIK3CD	639	164	244	330	95	77	131		197	280
chr1:9777020-9777039_PIK3CD_+	PIK3CD_ATCTGCAGCTGCCTGCACAG	PIK3CD	506	193	320	249	18	228	259	986	48	146
chr1:9775962-9775981_PIK3CD_+	PIK3CD_GATGTGCCAATTCTGCGAGG	PIK3CD	399	239	155	294	3	119	56	992	8	412
chr1:9776518-9776537_PIK3CD_+	PIK3CD_GTCCACCAAGGACGTGCCGC	PIK3CD	574	434	398	377	21	102	143	515	262	581
chr7:106513210-106513229_PIK3CG_+	PIK3CG_AGTCCAGACACTATCAGCAG	PIK3CG	682	1106	892	934	561	382	399	185	713	1212
chr7:106508437-106508456_PIK3CG_-	PIK3CG_GAAGGCTTGGGACTCCTCGG	PIK3CG	592	93	135	96	23	108	46	268	237	52
chr7:106513017-106513036_PIK3CG_-	PIK3CG_GCTTCAGCAGAAATCTGGCA	PIK3CG	996	542	668	526	113	402	168	293	924	505
chr7:106515224-106515243_PIK3CG_+	PIK3CG_TGGACTGAAAGCAGGAGCGC	PIK3CG	240	580	251	215	208	210	82	775	233	199
chr22:31687025-31687044_PIK3IP1_-	PIK3IP1_AACCCGGACGAGGACCCGCG	PIK3IP1	403	287	335	211	148	147	125	106	466	185
chr22:31687155-31687174_PIK3IP1_+	PIK3IP1_AGGACACTTACCCGACACGG	PIK3IP1	288	205	247	281	13	81	188		258	272
chr22:31685674-31685693_PIK3IP1_-	PIK3IP1_ATCTCCAGAGACCACCTCCC	PIK3IP1	766	574	490	360	62	146	191	1	393	289
chr22:31685303-31685322_PIK3IP1_-	PIK3IP1_TCTTGGGCTACTCCTACAAG	PIK3IP1	80	257	84	68	26	85	44	234	48	169
chr5:67593401-67593420_PIK3R1_+	PIK3R1_ACCCAGTATATGCACAGCAG	PIK3R1	851	697	672	491	604	583	327	564	344	254
chr5:67575439-67575458_PIK3R1_-	PIK3R1_GATCATTTCCAAGTCCACGG	PIK3R1	682	335	206	334	337	133	157	170	243	358
chr5:67591993-67592012_PIK3R1_+	PIK3R1_GCCTAGCCAATATTCACTGG	PIK3R1	504	555	479	503	251	109	218		740	392
chr5:67522780-67522799_PIK3R1_-	PIK3R1_GGTGCAACAGGAAGAGGCCG	PIK3R1	312	206	342	216	66	97	19		655	139
chr19:18273234-18273253_PIK3R2_+	PIK3R2_AAACTCCGGGACACTCCCGA	PIK3R2	229	229	200	66	5	232	81		51	109
chr19:18273885-18273904_PIK3R2_-	PIK3R2_ACTGGGCCAGAGACTCGTGG	PIK3R2	593	317	583	197	1	536	124	282	264	142
chr19:18266691-18266710_PIK3R2_-	PIK3R2_GAAGCCCTCAGGGCCCGCCA	PIK3R2	529	458	369	307	121	224	188	528	167	216
chr19:18271886-18271905_PIK3R2_+	PIK3R2_TCAGTGGGACACGGCAGCCC	PIK3R2	605	283	377	375	64	289	225	262	538	300
chr1:46543250-46543269_PIK3R3_-	PIK3R3_AAATTGCGGGATATGCCAGA	PIK3R3	573	432	326	264	248	182	284		194	409
chr1:46597580-46597599_PIK3R3_-	PIK3R3_ACCGCGATGACGCAGACTGG	PIK3R3	548	462	462	314	228	161	172	687	311	509
chr1:46521450-46521469_PIK3R3_+	PIK3R3_ACTCCCAGACTACTTACACA	PIK3R3	1193	758	773	586	436	353	249	1200	1284	1064
chr1:46532661-46532680_PIK3R3_+	PIK3R3_GTGGTTAATGAGCTCCACCA	PIK3R3	402	55	152	233	45	115	91		212	459
chr3:130463490-130463509_PIK3R4_-	PIK3R4_ATTTCTTTGACACATCACGG	PIK3R4	16	12
chr3:130449169-130449188_PIK3R4_-	PIK3R4_GATGAGGTTACACATCCAAA	PIK3R4	222	274	118	175	55	55	84		4	203
chr3:130447481-130447500_PIK3R4_+	PIK3R4_GCAAAGTAACAACTTTCTGC	PIK3R4	223	215	113	93	109		35		54	54
chr3:130452549-130452568_PIK3R4_-	PIK3R4_TCAGCAATGACTCTGTTCCT	PIK3R4	521	455	315	233	291	63	77	207	35	63
chr17:8808999-8809018_PIK3R5_+	PIK3R5_GAATAGAAGAGCAGGGCCAG	PIK3R5	429	575	254	294	187	223	104	161	227	130
chr17:8812393-8812412_PIK3R5_-	PIK3R5_GATCCTGCAGAAGACCCGAG	PIK3R5	647	406	284	221	47	206	214	888	242	168
chr17:8794069-8794088_PIK3R5_+	PIK3R5_GCAGGCCCGGGACGTCACAG	PIK3R5	712	613	220	364	209	64	29	398	100	601
chr17:8808077-8808096_PIK3R5_+	PIK3R5_GCTGCCTCAGTGCTTACCTG	PIK3R5	1294	703	411	480	241	446	303	607	366	450
chr2:209141479-209141498_PIKFYVE_-	PIKFYVE_GAAGCTGAACAGCTGTACGA	PIKFYVE	315	172	88	169	50	138	17	251	34	137
chr2:209150651-209150670_PIKFYVE_-	PIKFYVE_TAAGGGACAATACCTTTGCC	PIKFYVE	670	305	250	239	92	15	53		681	410
chr2:209142356-209142375_PIKFYVE_-	PIKFYVE_TCTGCCCACATAGTCGGCAA	PIKFYVE	258	194	128	130	2	12	65	294	99	85
chr2:209163461-209163480_PIKFYVE_+	PIKFYVE_TGTTAGGACAGAGACCACTG	PIKFYVE	732	298	464	245	186	72	24	329	2252	393
chr7:99997214-99997233_PILRA_+	PILRA_AGATCCCAAGCTAAATCCCA	PILRA	1131	228	576	357	71	353	287		332	158
chr7:99997494-99997513_PILRA_-	PILRA_AGTACAGGGTCTCGTTCTGG	PILRA	789	340	252	353	171	49	262	427	371	635
chr7:99987511-99987530_PILRA_+	PILRA_CTGTCACGACCACCACCCAG	PILRA	1417	875	804	707	192	233	133	822	522	719
chr7:99987538-99987557_PILRA_+	PILRA_GCAGCATGACTACCACCTGG	PILRA	865	478	360	281	94	155	250	567	105	183
chr7:99957013-99957032_PILRB_+	PILRB_CTCAGGGTCACAGAAAGCAA	PILRB	1060	596	452	479	226	368	167	613	492	525
chr7:99957074-99957093_PILRB_-	PILRB_GACAGCCAATGCAACCCTGA	PILRB	549	348	195	412	73	111	265	366	110	606
chr7:99957029-99957048_PILRB_+	PILRB_GCAAAGGGCACTCAGAATCA	PILRB	720	582	656	393	269	179	174		620	286
chr7:99957056-99957075_PILRB_+	PILRB_TAAGTCTGGACACTGCCATC	PILRB	550	525	391	260	177	380	174	335	249	262
chr6:37139036-37139055_PIM1_-	PIM1_AAGTCGAAGAGATCTTGCAC	PIM1	383	153	264	150	3	196	98		295	109
chr6:37138777-37138796_PIM1_+	PIM1_GAAGGACCGGATTTCCGACT	PIM1	282	324	200	157	113	173	96	463	223	95
chr6:37140778-37140797_PIM1_+	PIM1_GAGTGTATAGCCCTCCAGAG	PIM1	293	231	195	138	27	84	76		227	234
chr6:37138584-37138603_PIM1_+	PIM1_GTGGGCCCGCTACTGGGCAG	PIM1	220	56	81	65	35	31	78		74	71
chrX:48772368-48772387_PIM2_-	PIM2_ATCCTGATAGACCTACGCCG	PIM2	828	385	489	580	132	277	150	668	514	1260
chrX:48771766-48771785_PIM2_+	PIM2_GATGCCCAGTGACCAGACAG	PIM2	654	498	388	403	64	231	96	755	468	735
chrX:48775041-48775060_PIM2_+	PIM2_GCTCCGAAGGTACTCACCAA	PIM2	271	358	311	326	61	54	139		656	607
chrX:48776091-48776110_PIM2_-	PIM2_TGTTGACCAAGCCTCTACAG	PIM2	417	368	498	184	99	265	131	821	304	240
chr22:50354986-50355005_PIM3_+	PIM3_GAAGGAGCGGGTGACCGAGT	PIM3	600	325	280	241	141	63	132		760	262
chr22:50354853-50354872_PIM3_+	PIM3_GCGGGTAGCCGCATCGCCGA	PIM3	403	338	239	367	120	52	240		227	492
chr22:50354658-50354677_PIM3_-	PIM3_GCTGCAGGATCTTCACCGGG	PIM3	558	368	338	276	135	81	121		221	436
chr22:50355313-50355332_PIM3_-	PIM3_GCTGTGGCAGTGGCGCACGG	PIM3	451	218	294	450	39	96	117		266	887
chr19:9959787-9959806_PIN1_+	PIN1_AAGACGCCTCGTTTGCGCTG	PIN1	510	414	329	415	205	73	211	669	378	143
chr19:9946045-9946064_PIN1_-	PIN1_ATGCGCTTCTCCCAGCCGGG	PIN1	887	230	225	373	110	204	166		77	416
chr19:9946027-9946046_PIN1_+	PIN1_GACGAGGAGAAGCTGCCGCC	PIN1	438	92	158	275	106	129	261	173	8	333
chr19:9949278-9949297_PIN1_+	PIN1_GGAGAAGATCACCCGGACCA	PIN1	818	277	286	157	162	390	140	237	160	41
chrX:71406346-71406365_PIN4_+	PIN4_AAGGCTCAAGGTCCCAAAGG	PIN4	217	23	26	40		11				61
chrX:71401548-71401567_PIN4_+	PIN4_ATTTGTTTAGGACATGCCCA	PIN4	454	396	303	372	384	122	231	596	302	169
chrX:71401627-71401646_PIN4_+	PIN4_GCTTCCAAGATGCCGCCCAA	PIN4	477	180	385	411	47	114	97		402	765
chrX:71401553-71401572_PIN4_+	PIN4_TTTAGGACATGCCCATGGCG	PIN4	476	718	446	295	370	187	294	1377	760	163
chr1:20964555-20964574_PINK1_+	PINK1_AAGGGCAGGAGCGAGCTCCG	PINK1	229	420	397	227	140	363	122	259	448	312
chr1:20971118-20971137_PINK1_-	PINK1_CATGGCCCAGGCCTTCAGGG	PINK1	301	68	101	153	57	30	44		39	148
chr1:20966441-20966460_PINK1_+	PINK1_GAGCCGAGTGGCCTTGGCTG	PINK1	443	108	67	162	66	49	47		7	26
chr1:20960352-20960371_PINK1_-	PINK1_GAGGCCCAGCCCTAGCCCGA	PINK1	241	165	125	255	104	109	21	144	54	147
chr19:44082752-44082771_PINLYP_+	PINLYP_ACACTGCGAAATATGTACGG	PINLYP	744	388	333	190	120	407	100		266	207
chr19:44086126-44086145_PINLYP_-	PINLYP_AGTGAGTGCACTCTATATGA	PINLYP	899	386	313	173	114	221	11	1075	314	162
chr19:44085424-44085443_PINLYP_-	PINLYP_CATGGTGGTGGATATAACGC	PINLYP	762	202	225	225	194	55	96	225	151	209
chr19:44086082-44086101_PINLYP_+	PINLYP_CCTGGTGCTGAAGTACCCAC	PINLYP	558	304	416	276	174	356	97		93	97
chr10:22880661-22880680_PIP4K2A_-	PIP4K2A_AACGACTCCCAGGCCCGCAG	PIP4K2A	76	485	479	408	363	203	265	624	522	470
chr10:23003128-23003147_PIP4K2A_+	PIP4K2A_CACATGAGGACGCTGAGCAG	PIP4K2A	631	685	421	369	389	531	86	1273	303	773
chr10:22896909-22896928_PIP4K2A_-	PIP4K2A_GTTTAAGGAATACTGCCCGA	PIP4K2A	520	348	198	224	59	137	137		80	285
chr10:22862254-22862273_PIP4K2A_+	PIP4K2A_TCCTATACACAGACAAACGG	PIP4K2A	484	78	134	245		122	104	47	172	199
chr17:36943098-36943117_PIP4K2B_-	PIP4K2B_AGCCTACAGCAAGATCAAGG	PIP4K2B	518	603	251	232	149	150	202	1440	228	107
chr17:36955650-36955669_PIP4K2B_-	PIP4K2B_CAACTGCACCAGCACCACGG	PIP4K2B	1121	366	245	283	195	281	192	328	145	248
chr17:36935695-36935714_PIP4K2B_-	PIP4K2B_TGGTGTGGAAACCTACATGG	PIP4K2B	411	349	245	196	428	453	145	348	117	372
chr17:36936689-36936708_PIP4K2B_+	PIP4K2B_TTGGGACTCACCATACCTGG	PIP4K2B	727	268	228	226	249	134	127		362	176
chr12:57988969-57988988_PIP4K2C_-	PIP4K2C_CAATGCCAAATCGATCACGG	PIP4K2C	896	537	308	350	235	171	148	532	276	158
chr12:57985180-57985199_PIP4K2C_+	PIP4K2C_GAAGGTGAAGGTGTTCCGGG	PIP4K2C	280	117	135	95	42	43	2		16	367
chr12:57989735-57989754_PIP4K2C_-	PIP4K2C_GATGACCAGAGTCCGATCGT	PIP4K2C	328	101	114	194	42	56	36		316	125
chr12:57987835-57987854_PIP4K2C_-	PIP4K2C_TCTGGCAGCAGCATCACCGG	PIP4K2C	525	160	342	371	14	96	203		189	219
chr1:151206815-151206834_PIP5K1A_+	PIP5K1A_AAGGCTCAACCTACAAACGG	PIP5K1A	506	213	516	249	78	166	104	362	788	280
chr1:151214708-151214727_PIP5K1A_+	PIP5K1A_CAAGGCACAAGTGACAACAA	PIP5K1A	617	400	432	562	84	74	306	614	324	421
chr1:151171489-151171508_PIP5K1A_-	PIP5K1A_GACCGAAGACGACGGCCCGG	PIP5K1A	240	34	65	81	6	86	2	1	24	107
chr1:151204179-151204198_PIP5K1A_+	PIP5K1A_GTTAGGCATTACCCACACTG	PIP5K1A	331	298	270	163	116	57	38	144	238	185
chr9:71478785-71478804_PIP5K1B_+	PIP5K1B_GCTGGGAATAGGATACACAG	PIP5K1B	343	316	209	181	84	104	21	562	57	418
chr9:71555678-71555697_PIP5K1B_-	PIP5K1B_TAGAGTGTAGGCCTGTCGTG	PIP5K1B	579	366	537	625	74	328	119		422	584
chr9:71532526-71532545_PIP5K1B_+	PIP5K1B_TTCCCTCAAAGAGAAAGAGG	PIP5K1B	116	45	88	51		79	7		91	207
chr9:71509471-71509490_PIP5K1B_+	PIP5K1B_TTCCTGCAAGACATGCACGA	PIP5K1B	172	259	292	267	61	110	167		117	77
chr19:3700347-3700366_PIP5K1C_-	PIP5K1C_AGGCGGAGAGCGCTGAGGCG	PIP5K1C	347	387	198	167	221	130	97	339	109	204
chr19:3661891-3661910_PIP5K1C_-	PIP5K1C_CATGCAGGACTTCTACGTGG	PIP5K1C	872	262	392	180	162	302	17	318	182	28
chr19:3664858-3664877_PIP5K1C_+	PIP5K1C_GATGGCCCAACTTCTTCCCA	PIP5K1C	580	684	272	305	233	325	155		40	210
chr19:3638914-3638933_PIP5K1C_-	PIP5K1C_TGCCAGCCAGGCCTCGGACG	PIP5K1C	535	396	236	250		57	56	421	181	178
chr9:130690735-130690754_PIP5KL1_-	PIP5KL1_CTCCCGGGACGATTTCTCGG	PIP5KL1	624	110	197	188		162	53		425	275
chr9:130692114-130692133_PIP5KL1_-	PIP5KL1_GAGCAGTCACCTCCAGCCGG	PIP5KL1	480	196	46	160	72	6	40	334	29	38
chr9:130690445-130690464_PIP5KL1_+	PIP5KL1_GGAGCGGCGCAGCCAGGCAA	PIP5KL1	289	245	125	167	92	46	45	893	35	273
chr9:130692986-130693005_PIP5KL1_+	PIP5KL1_TCGGGTCCGCACCTACCTCG	PIP5KL1	982	542	496	352	222	346	192	506	715	270
chr17:27371912-27371931_PIPOX_+	PIPOX_ACAAAGCCGGATAATCCGAA	PIPOX	603	304	336	191	193	269	167	267	78	129
chr17:27380592-27380611_PIPOX_-	PIPOX_GGAGAGGCATCTCAATGCCC	PIPOX	89			6			2			2
chr17:27380092-27380111_PIPOX_+	PIPOX_GGGCTCTTGGACAATTCCGG	PIPOX	387	333	215	198	240	69	98	1063	275	145
chr17:27381567-27381586_PIPOX_-	PIPOX_GTAACACACGTTGATCCGCA	PIPOX	697	261	201	403	194	47	147		206	311
chr7:142836182-142836201_PIP_-	PIP_GTAGAGGGATGCTGCTAATG	PIP	486	281	340	312	53	170	120		154	67
chr7:142836632-142836651_PIP_-	PIP_TTCCCGAATAACATCAACGA	PIP	686	447	543	334	241	206	190	596	275	166
chr17:10728809-10728828_PIRT_+	PIRT_AGATTTCCCAGTTACTCCTG	PIRT	914	312	379	423	115	176	77	476	399	1065
chr17:10728810-10728829_PIRT_+	PIRT_GATTTCCCAGTTACTCCTGG	PIRT	581	329	183	132	191	30	120		635	75
chr17:10728777-10728796_PIRT_+	PIRT_GCCCACTGACATGATAACGA	PIRT	614	1127	631	567	400	274	258	2209	988	597
chr17:10728956-10728975_PIRT_-	PIRT_GTCCTGAGCAACCATGACGA	PIRT	271	397	228	155	170	242	12		257	108
chrX:15477847-15477866_PIR_-	PIR_AAGGTATCCTACCTCCTGGA	PIR	687	617	608	451	239	208	192	1463	624	632
chrX:15509287-15509306_PIR_-	PIR_GAGAAGCATTGGCAGACCCG	PIR	245	102	257	218	1	121	47		396	303
chrX:15474096-15474115_PIR_+	PIR_TAACCCACAGTTGTAGGCCA	PIR	633	163	347	251	42	47	47		559	515
chrX:15497889-15497908_PIR_-	PIR_TTTAAAGGAGGTAGACCAGG	PIR	783	473	289	521	239	60	249		305	573
chr22:32019700-32019719_PISD_+	PISD_GAGCGGTCTGAGGGCGCCGA	PISD	273	229	232	198	196	134	105		678	50
chr22:32021759-32021778_PISD_-	PISD_GCAAGGACCAGAGCTCCGCG	PISD	216	143	260	197	87	92	93		369	354
chr22:32017679-32017698_PISD_+	PISD_TGCGCCGGAAGAACTCGCTG	PISD	455		5
chr22:32017430-32017449_PISD_+	PISD_TTGAGGATCCTTCCATCCGA	PISD	188	68	37	26	53
chr1:24105135-24105154_PITHD1_+	PITHD1_AACGAGAGCCGCGAGGGCAG	PITHD1	368	104	120	102	29	40	50		117	35
chr1:24105006-24105025_PITHD1_+	PITHD1_ATGTCGCACGGTCACAGCCA	PITHD1	1008	625	579	522	276	282	285	626	157	797
chr1:24105011-24105030_PITHD1_+	PITHD1_GCACGGTCACAGCCACGGCG	PITHD1	465	384	423	125	289	234	89	307	234	47
chr1:24105182-24105201_PITHD1_+	PITHD1_GGAGCGGACCGACCGCTCCA	PITHD1	47	572	201	192	254	56	248	316	239	164
chr17:1456382-1456401_PITPNA_-	PITPNA_AATGAAACGGGTGGTGGCGA	PITPNA	403	203	158	203	90	42	10		84	67
chr17:1442223-1442242_PITPNA_-	PITPNA_ATAAGCTGGAGCCTGAGGCG	PITPNA	471	426	275	185	51	32	61	202	250	153
chr17:1438568-1438587_PITPNA_-	PITPNA_GCAAGAGCTTGTAAACCAGA	PITPNA	723	290	514	314	122	474	127		347	115
chr17:1437443-1437462_PITPNA_-	PITPNA_TAAGTGGGTTGACCTGACCA	PITPNA	566	603	274	213	263	76	69		365	327
chr22:28254425-28254444_PITPNB_-	PITPNB_CAAGTGGATCGATCTCACGA	PITPNB	669	294	285	300	221	240	72		154	810
chr22:28293846-28293865_PITPNB_-	PITPNB_CGTGAGGATGATTGCTCCCG	PITPNB	527	359	563	312	133	281	183		230	534
chr22:28307045-28307064_PITPNB_-	PITPNB_GCTAGTAAGAATGAGACTGG	PITPNB	754	417	240	247	222	36	164	301	287	123
chr22:28293845-28293864_PITPNB_-	PITPNB_GTGAGGATGATTGCTCCCGA	PITPNB	343	105	196	239	46	205	70		216	402
chr17:65628264-65628283_PITPNC1_+	PITPNC1_CGACAATGAAGCCAAAGACG	PITPNC1	404	410	330	436	143	236	307		637	492
chr17:65529025-65529044_PITPNC1_-	PITPNC1_CGGTGAACTGCCCATTGCCA	PITPNC1	576	449	300	360	166	82	177	322	190	200
chr17:65688765-65688784_PITPNC1_-	PITPNC1_CTGGAGATAGAAATTGCAGG	PITPNC1	193	352	237	123	70	111	80	115	208	49
chr17:65529011-65529030_PITPNC1_+	PITPNC1_GAGGACCCTCACCATGGCAA	PITPNC1	948	432	439	470	98	346	267		242	650
chr11:67269790-67269809_PITPNM1_-	PITPNM1_AAACGTCTTCAACCTGAGCG	PITPNM1	670	196	213	127	55	77	14	143	351	136
chr11:67271597-67271616_PITPNM1_-	PITPNM1_GAGCCTGGACGAGTACCAGG	PITPNM1	394	94	259	107	100	120	33		204	132
chr11:67270150-67270169_PITPNM1_-	PITPNM1_TAGTGGTGAGGGCAGCGGCG	PITPNM1	493	218	113	97	51	125	92		20	10
chr11:67269477-67269496_PITPNM1_+	PITPNM1_TGACCGAGTGATAAAGCCGG	PITPNM1	530	421	108	246	57	30	120	476	79	162
chr12:123497185-123497204_PITPNM2_+	PITPNM2_AGGAGAGAGGTTGAACACGT	PITPNM2	700	306	309	169	313	127	20		206	23
chr12:123494533-123494552_PITPNM2_-	PITPNM2_AGTCAACCAAGACCCAGCGG	PITPNM2	641	225	292	168	46	190	85	277	129	91
chr12:123498550-123498569_PITPNM2_-	PITPNM2_ATATGGCGAAGGCAGCGGCG	PITPNM2	333	157	293	318		172	258	238	112	256
chr12:123519059-123519078_PITPNM2_-	PITPNM2_CCAGCTGTACATGATACAGG	PITPNM2	124	63	181	157	12	156	99		77	150
chr17:6381358-6381377_PITPNM3_+	PITPNM3_ACTGTAGCAGATGGCATCGA	PITPNM3	270	462	401	382	206	155	66	330	515	426
chr17:6380417-6380436_PITPNM3_-	PITPNM3_AGCCCAAGAGGCCGTTGCCG	PITPNM3	510	644	290	369	236	48	158		443	276
chr17:6441346-6441365_PITPNM3_+	PITPNM3_AGTCACTGAGGACATTTCGA	PITPNM3	863	413	405	399	194	362	104		240	246
chr17:6428700-6428719_PITPNM3_-	PITPNM3_CGTGGAGCAGATCGAGACCA	PITPNM3	486	403	277	266	180	200	174	223	191	265
chr10:3208531-3208550_PITRM1_+	PITRM1_GGAACACCAGTACTGTCCAT	PITRM1	377	24	6	33			8		26
chr10:3214912-3214931_PITRM1_-	PITRM1_GTGCTGAGGCGGCTGAGCGG	PITRM1	539		4	17						45
chr10:3212361-3212380_PITRM1_-	PITRM1_GTGGCGATGGAACAGTAACC	PITRM1	326	77	16	43	98	13	37			7
chr10:3207639-3207658_PITRM1_+	PITRM1_TGGCATCCAAATACACCGAG	PITRM1	780	20	148	5	15				159
chr5:134367186-134367205_PITX1_-	PITX1_ACTGCAGAGAAGGAGCGCGG	PITX1	428	113	89	186	3		88		37	293
chr5:134369436-134369455_PITX1_+	PITX1_AGTTCTCGAGCGGCTCGCGG	PITX1	351	196	351	364	76	216	190	549	269	231
chr5:134369413-134369432_PITX1_+	PITX1_CGTGTCAGACGACTCGCTGG	PITX1	710	589	265	649	290	192	773	955	139	687
chr5:134364865-134364884_PITX1_+	PITX1_GTTGTTGTAGGAGTAGCCGG	PITX1	43	211	159	182	22	38	31		131	32
chr4:111539449-111539468_PITX2_+	PITX2_ACAGGCAGGCGTCGGCACCG	PITX2	347	581	332	231	223	201	162	150	96	39
chr4:111542481-111542500_PITX2_-	PITX2_GAATGAGGACGTGGGCGCCG	PITX2	408	245	244	374	46	130	165		150	484
chr4:111543494-111543513_PITX2_+	PITX2_GGGAGCCAGAACCGAAGCCA	PITX2	400	488	376	458	157	226	120	33	297	344
chr4:111543574-111543593_PITX2_-	PITX2_TCACTTGGAGCACCGAGCAG	PITX2	496	407	183	320	252	187	350		54	83
chr10:103991817-103991836_PITX3_+	PITX3_GCTGAGCAGGCCGAACTCCA	PITX3	711	249	518	311	86	291	71		258	359
chr10:103990288-103990307_PITX3_-	PITX3_TAGTCCGTGCCAGTACGCCG	PITX3	890	730	292	385	487	172	155		270	157
chr10:103991333-103991352_PITX3_+	PITX3_TGGAGAGCATACCCGCACGC	PITX3	652	423	422	559	86	143	205	687	288	575
chr10:103991489-103991508_PITX3_+	PITX3_TTTCAGCGAACCGTCCTCTG	PITX3	1153	416	379	397	179	318	173	297	320	557
chr12:130834456-130834475_PIWIL1_+	PIWIL1_AGCACCTTTAAGAAAGCCGA	PIWIL1	326	130	101	139	70	142	158		81	45
chr12:130827178-130827197_PIWIL1_-	PIWIL1_GCTGCGCTGTCTCCTGACCG	PIWIL1	236	199	309	239	57	540	85		173	129
chr12:130839122-130839141_PIWIL1_+	PIWIL1_TGGTCAGCCAGCCCAAGAGA	PIWIL1	628	927	510	629	417	361	453	1434	545	1109
chr12:130830327-130830346_PIWIL1_+	PIWIL1_TTATCGTTAGCAGAGAGAGG	PIWIL1	1151	442	233	520	387	175	260	162	482	404
chr8:22137061-22137080_PIWIL2_+	PIWIL2_AGAGGAACCAAGCACACAGA	PIWIL2	977	334	471	402	188	227	165	205	288	1326
chr8:22138695-22138714_PIWIL2_-	PIWIL2_GAAGCATTTCCCGTTTCAGA	PIWIL2	623	368	563	338	187	229	111	377	202	275
chr8:22140632-22140651_PIWIL2_-	PIWIL2_GGTGTGCTGAAGGTACAGGG	PIWIL2	440	223	267	241	86	59	88	391	77	290
chr8:22139016-22139035_PIWIL2_-	PIWIL2_TACCCACCTACTCCAACCAA	PIWIL2	901	804	797	617	136	648	234	1185	773	953
chr22:25153982-25154001_PIWIL3_-	PIWIL3_AAGGAACCTGGACCTGAGGC	PIWIL3	360	160	152	109	175	19	76		289	60
chr22:25152616-25152635_PIWIL3_+	PIWIL3_GACGAGATATCACTCGGAAG	PIWIL3	36			8
chr22:25155838-25155857_PIWIL3_-	PIWIL3_GGAGGAGGAGCACAGTCTCA	PIWIL3	461	482	317	237	152	174	171	251	732	56
chr22:25158406-25158425_PIWIL3_+	PIWIL3_GTTGGTAGCTCTCCCTGCGG	PIWIL3	711	324	123	124	82	10	27	266	89	141
chr11:94301920-94301939_PIWIL4_+	PIWIL4_AATGAAGCATCCTCTAGCAA	PIWIL4	811	476	451	243	26	103	75		485	339
chr11:94300694-94300713_PIWIL4_+	PIWIL4_AGAGCCCGAGTGAAGGCCAG	PIWIL4	489	322	428	217	80	71	118		669	507
chr11:94320211-94320230_PIWIL4_+	PIWIL4_TAAAGATTATCCCTTTGGCC	PIWIL4	1081	399	406	276	268	255	154	602	242	607
chr11:94322310-94322329_PIWIL4_-	PIWIL4_TGACCAGTCAATGTCATCAA	PIWIL4	1105	273	533	475	83	201	131	606	162	410
chrX:68382328-68382347_PJA1_-	PJA1_AAACACCTCAAAGAGTGCAG	PJA1	499	521	218	84	239	215	17		145	96
chrX:68382319-68382338_PJA1_-	PJA1_AAAGAGTGCAGAGGAACCTG	PJA1	521	344	224	171	213	101	59	368	129	231
chrX:68381408-68381427_PJA1_+	PJA1_GAGAGACTCCAAGTGCGCAA	PJA1	639	585	551	500	138	228	240	324	642	492
chrX:68383037-68383056_PJA1_-	PJA1_TATGGCCCAATCCAACAGGA	PJA1	388	574	422	388	203	79	298	593	515	413
chr5:108714831-108714850_PJA2_+	PJA2_AAAGGATTGACTGCTCTCAG	PJA2	705	392	315	380	116	113	116	266	258	240
chr5:108717384-108717403_PJA2_-	PJA2_AATGGACCAAGAATCTGGTA	PJA2	143	80	126	68	1	23	30		42	92
chr5:108704304-108704323_PJA2_-	PJA2_GAGCTACAAAGTGATAGCAG	PJA2	242	204	65	72	31	63	39			18
chr5:108698551-108698570_PJA2_-	PJA2_TGTGAGTGAAGACTTAGATG	PJA2	598	345	296	310	180	197	202		288	236
chr7:47970834-47970853_PKD1L1_-	PKD1L1_GAGACTGCTGTGCTGTGCGG	PKD1L1	471	303	276	224	115	132	161		160	129
chr7:47988031-47988050_PKD1L1_-	PKD1L1_GCTTGCACAGGACATGGCCG	PKD1L1	225	407	210	129	86	184		163	58	142
chr7:47983043-47983062_PKD1L1_-	PKD1L1_GTGAGCACTGACAAGAGCTG	PKD1L1	426	122	136	85	21	80	122	258	44	32
chr7:47979842-47979861_PKD1L1_+	PKD1L1_TTTCCATTCAGAGCACACCA	PKD1L1	1242	536	672	482	106	196	219	137	1252	918
chr16:2147409-2147428_PKD1_-	PKD1_AATCTGCGGCAGCTGGCACG	PKD1	309	451	243	211	101	202	179	1480	154	278
chr16:2147225-2147244_PKD1_-	PKD1_AGATGAAGACCTGATCCAGC	PKD1	491	419	325	339	71	198	92		479	473
chr16:2159730-2159749_PKD1_-	PKD1_ATCAGGGCCAGCGAGCCCGG	PKD1	338	121	190	181	83	51	80		204	64
chr16:2143870-2143889_PKD1_+	PKD1_CACGCAACACTCACGCCCGG	PKD1	672	607	478	420	270	135	354	445	327	808
chr10:102089838-102089857_PKD2L1_-	PKD2L1_AATGCTGTGGGAAGTCCTGA	PKD2L1	316	249	374	437	86	94	181		336	406
chr10:102059414-102059433_PKD2L1_+	PKD2L1_GAAGAGCTCAGACATCACTT	PKD2L1	461	86	215	138	64	248	1		209	155
chr10:102058398-102058417_PKD2L1_-	PKD2L1_GGTGCATGAAGACTTCCGGG	PKD2L1	383	366	204	181	153	210	49		186	280
chr10:102089014-102089033_PKD2L1_-	PKD2L1_TTTATATCAAGACCACCCTG	PKD2L1	790	193	291	255		82	159		253	199
chr5:137225182-137225201_PKD2L2_-	PKD2L2_CCACCGTGACGCCTCAGCCA	PKD2L2	936	793	247	389	427	180	232	1142	303	244
chr5:137225187-137225206_PKD2L2_+	PKD2L2_GAGGCGTCACGGTGGCACCG	PKD2L2	462	202	298	145	59	136	38	591	459	138
chr5:137226221-137226240_PKD2L2_-	PKD2L2_GAGTAACAATTCCTGAAGTG	PKD2L2	824	355	359	235	137	183	85	403	708	211
chr5:137228265-137228284_PKD2L2_-	PKD2L2_GCTGCGAATGGACTTAAAGT	PKD2L2	242	280	326	243	27	269	40	104	169	255
chr4:88967834-88967853_PKD2_-	PKD2_AAAGGCTGAAATTGCCAAGA	PKD2	413	299	184	263	10	40	61	479	43	882
chr4:88957378-88957397_PKD2_-	PKD2_ATTGGAGCTCATCATGCCGT	PKD2	781	743	406	423	160	146	254	1021	330	111
chr4:88986580-88986599_PKD2_+	PKD2_ATTTCAGAGAGTCTGCGGCA	PKD2	348	179	446	347	103	134	230	1	701	432
chr4:88929117-88929136_PKD2_-	PKD2_CGGGAGCACGACGAGAGCGG	PKD2	120	110	238	253	61	84	84		101	225
chr2:42281224-42281243_PKDCC_-	PKDCC_AGCAGAGTGACGGAGCCCAG	PKDCC	834	1072	294	466	459	159	247	438	175	374
chr2:42275368-42275387_PKDCC_-	PKDCC_GAAGGAGGCGCAGAAACCCG	PKDCC	136	217	91	157	35	3	56	338	173	182
chr2:42282117-42282136_PKDCC_-	PKDCC_GCAGAGGACGCAGTGAAGGC	PKDCC	546	435	192	297	179	206	155	672	153	204
chr2:42280378-42280397_PKDCC_-	PKDCC_GGTAGCAGTAGCCATAGAGC	PKDCC	628	513	240	235	82	61	168	718	154	429
chr22:46654629-46654648_PKDREJ_-	PKDREJ_GAAAGCACAAATCAAGACCC	PKDREJ	880	384	317	254	174	219	110		74	220
chr22:46656136-46656155_PKDREJ_+	PKDREJ_GAAGGTGGCGACCAGCGCTG	PKDREJ	302	86	169	140	38	61	99		101	145
chr22:46654481-46654500_PKDREJ_+	PKDREJ_GCAACATAAACACACCACCA	PKDREJ	832	860	616	747	220	452	368	2451	656	530
chr22:46657204-46657223_PKDREJ_+	PKDREJ_GTCAGTGGGAGCCTGTGCGG	PKDREJ	655	808	371	261	349	107	119	798	245	291
chr8:110397785-110397804_PKHD1L1_-	PKHD1L1_CATCAGTGAAGATTCTGCCT	PKHD1L1	1088	1585	725	858	333	540	407	1853	1227	1304
chr8:110420309-110420328_PKHD1L1_+	PKHD1L1_TGAAGGGAATAATGTCACAC	PKHD1L1	684	188	317	241	105	74	80		356	120
chr8:110374861-110374880_PKHD1L1_+	PKHD1L1_TGTGCCGCGGATCCCAGCAC	PKHD1L1	431	169	165	112	166	4	74		84	113
chr8:110418670-110418689_PKHD1L1_-	PKHD1L1_TTACCATGTAGACATAGCTC	PKHD1L1	193	32	96	38		105	7		67	8
chr6:51941105-51941124_PKHD1_+	PKHD1_AACGATGGGTGTCTGCGCCT	PKHD1	436	620	591	476	257	339	242	191	357	524
chr6:51935828-51935847_PKHD1_+	PKHD1_ACTGCAGAGTCCCAAGACCA	PKHD1	994	329	242	323	90	139	96	555	388	390
chr6:51944697-51944716_PKHD1_-	PKHD1_AGATAGCTGTACTTTCAAGG	PKHD1	510	213	166	212	112	78	63		179	340
chr6:51948006-51948025_PKHD1_-	PKHD1_TGAAGAAGGTAGCCTTGCAG	PKHD1	300	269	196	91	13	45	36	356	234	30
chr8:79510708-79510727_PKIA_-	PKIA_ATTGCTGTTGCCACTTGCAG	PKIA	603	243	250	375	65	33	82	1	176	240
chr8:79513997-79514016_PKIA_+	PKIA_CGAAGTTCTACAGAACAAAG	PKIA	46	1	12	35						26
chr8:79510610-79510629_PKIA_+	PKIA_TTTGGTAGCAATGACTGATG	PKIA	997	489	383	318	216	108	152	713	290	996
chr6:123039083-123039102_PKIB_+	PKIB_ACTGGAGGCTCTCTCCGTGA	PKIB	283	146	248	264	112	72	165		438	77
chr6:123038998-123039017_PKIB_+	PKIB_CTTCAGCAAGGGCAGGCCGC	PKIB	670	615	441	614	579	203	217	181	325	677
chr6:123039087-123039106_PKIB_+	PKIB_GAGGCTCTCTCCGTGAAGGA	PKIB	182	336	362	279	51	141	181	295	328	319
chr6:123039079-123039098_PKIB_-	PKIB_GGAGAGAGCCTCCAGTTTGA	PKIB	860	374	453	361	198	249	189	305	132	267
chr20:43243258-43243277_PKIG_+	PKIG_AATGCGGTCCCTGACATCCA	PKIG	802	270	228	182	209	38	114	146	167	318
chr20:43246998-43247017_PKIG_-	PKIG_ACAAGGTCAGATTCAAGACG	PKIG	717	644	419	404	31	170	286	769	226	278
chr20:43243220-43243239_PKIG_-	PKIG_ACAGGAGATGAAGTCCGAGT	PKIG	195	179	117	50	70	108	35		6	19
chr20:43243323-43243342_PKIG_+	PKIG_GGGCGAGCTGGCACTCGAGG	PKIG	107	232	256	386	123	39	191	24	260	242
chr1:155265469-155265488_PKLR_-	PKLR_GCGCGACTCAACTTCTCCCA	PKLR	928	303	185	404	172	39	310		96	125
chr1:155269872-155269891_PKLR_+	PKLR_GGGATGGGAGTGCTTACCGA	PKLR	736	400	133	500	363	200	200	507	35	872
chr1:155265264-155265283_PKLR_+	PKLR_GGTGTCCAGGGCGATGGCCA	PKLR	588	301	422	442	36	352	142	296	202	197
chr1:155264964-155264983_PKLR_-	PKLR_TATTGTCCGGGTCGTGCCGG	PKLR	349	223	215	142	279	228	72		214	168
chr16:3025469-3025488_PKMYT1_-	PKMYT1_AGCCTGCCAACATCTTCCTG	PKMYT1	1211	48	12						22
chr16:3026739-3026758_PKMYT1_+	PKMYT1_GCCGGCTTGGGTCATACCCA	PKMYT1	290	7	13	26		3	18			36
chr16:3024278-3024297_PKMYT1_-	PKMYT1_GCTGTGGTGCATGGCAGCGG	PKMYT1	339	113	32	47	35		46		74
chr16:3024624-3024643_PKMYT1_+	PKMYT1_GTTGCATGCCACTTCCAGGA	PKMYT1	430	49	8	7
chr15:72502108-72502127_PKM_-	PKM_AGTGTGACGAGAACATCCTG	PKM	342	25
chr15:72502783-72502802_PKM_-	PKM_CAAGAATGTGCGCACAGCCA	PKM	497	56	20	69					67	116
chr15:72501161-72501180_PKM_-	PKM_GAAGGGTGTGAACCTTCCTG	PKM	64
chr15:72511324-72511343_PKM_+	PKM_GTGGTGAATCAATGTCCAGG	PKM	448		33	17		6			4
chr19:14554401-14554420_PKN1_+	PKN1_ATGATCCAGACCTACAGCAA	PKN1	715	765	582	612	69	170	302	553	681	410
chr19:14561170-14561189_PKN1_+	PKN1_GCTGCGGCACCACTTCCGAG	PKN1	647	610	444	280	250	272	130	1063	664	193
chr19:14552056-14552075_PKN1_+	PKN1_GCTGCGGCGGGAAATCCGCA	PKN1	137	245	104	126	230	10	44	546	120	130
chr19:14557299-14557318_PKN1_+	PKN1_TCATCCGCATGCAACTCCGC	PKN1	1220	715	731	473	167	396	284	1765	442	375
chr1:89237112-89237131_PKN2_-	PKN2_AGTTCAAGAGGACTTATCAC	PKN2	261	26	78	51	1	22	9			56
chr1:89251863-89251882_PKN2_+	PKN2_ATGGGACCAGAAGTTTACAC	PKN2	310	85	51	38	25	22	59		129	13
chr1:89236049-89236068_PKN2_-	PKN2_GCAGTTGCTGAGCTGTACCA	PKN2	787	288	148	126	160	90	45	395	52	15
chr1:89225943-89225962_PKN2_-	PKN2_TTGTTGCTAGTAGAACAACG	PKN2	83	2		12	18					118
chr9:131467642-131467661_PKN3_+	PKN3_AAAGAGCTGAAGATCAAGGA	PKN3	498	333	303	251	289	92	80		351	255
chr9:131469057-131469076_PKN3_+	PKN3_GCGGATGAAGATCAGCAGCC	PKN3	198	319	142	83	118	26		165	91	56
chr9:131469281-131469300_PKN3_+	PKN3_GGACCGCAAGGCACTGGCTG	PKN3	596	413	372	285	74	95	215	317	179	199
chr9:131468061-131468080_PKN3_+	PKN3_GGCACCTAGAGGCTCTCCGG	PKN3	407	324	169	126	99	45	92	303	41	133
chr21:44448957-44448976_PKNOX1_-	PKNOX1_ATGGTGAGCTCGCTCGGCGG	PKNOX1	668	206	319	372	60	321	216	211	97	155
chr21:44437083-44437102_PKNOX1_+	PKNOX1_GCAGCAGGGAAACGTAGCCA	PKNOX1	568	384	492	321	160	247	197	472	373	297
chr21:44444977-44444996_PKNOX1_+	PKNOX1_TCAGCATCCCTACCCAACAG	PKNOX1	955	1019	852	855	426	473	213		731	541
chr21:44438283-44438302_PKNOX1_-	PKNOX1_TCTGTGTGACCACTTGGCCT	PKNOX1	1394	1311	1201	1025	693	545	441	933	910	813
chr11:125237770-125237789_PKNOX2_-	PKNOX2_GATGTGGACAGCCTGGGCCT	PKNOX2	712	1037	458	557	314	237	198	878	547	416
chr11:125221227-125221246_PKNOX2_-	PKNOX2_GGCCATCATCGTCAGAGCGG	PKNOX2	798	390	388	298	112	106	98	154	250	176
chr11:125255524-125255543_PKNOX2_-	PKNOX2_GTCCACATCAAAGCTGGCGG	PKNOX2	465	335	204	348	37	128	159	522	145	255
chr11:125280714-125280733_PKNOX2_-	PKNOX2_TTGGGTGACCACCTGACCCT	PKNOX2	724	505	377	324	119	197	148	88	354	236
chr1:201285688-201285707_PKP1_+	PKP1_AGTGAGGACATCGAGTGCAG	PKP1	189	189	342	148	83	87	40	183	360	120
chr1:201282400-201282419_PKP1_-	PKP1_GATGTCGCTGCCTGCGCCGG	PKP1	375	463	130	217	251	9	123	289	199	163
chr1:201252878-201252897_PKP1_+	PKP1_GGACCAGGACAACTCCACGT	PKP1	561	432	376	367	157	102	168	798	314	136
chr1:201263115-201263134_PKP1_-	PKP1_GTAGTAGCTGCTCCTGCTGG	PKP1	864	193	369	378	90	306	134	283	181	383
chr12:32975542-32975561_PKP2_+	PKP2_AATGCACACACAATTCTCCG	PKP2	723	280	554	273	26	345	251	290	295	134
chr12:33049627-33049646_PKP2_+	PKP2_GATGTAGCCGTACTCAGCTG	PKP2	277	145	102	38	38	3	21	317	86	36
chr12:32993945-32993964_PKP2_+	PKP2_GGTACAGGTAGCATTACCTT	PKP2	540	125	278	184	78	234	86		73	115
chr12:33031221-33031240_PKP2_+	PKP2_TCGGAACGAGCATATCTCGG	PKP2	584	206	263	346	13	107	226		193	87
chr11:396872-396891_PKP3_-	PKP3_ACTGCAGCTCAGATCCACGG	PKP3	449	785	606	591	311	298	211		403	550
chr11:397562-397581_PKP3_-	PKP3_CATGAGGTACTTGACTGCTG	PKP3	681	139	358	116	66	76	72		715	70
chr11:394451-394470_PKP3_-	PKP3_GCTGTCCCAGCTGCAAGAGG	PKP3	440	413	460	266	112	165	159		187	142
chr11:396599-396618_PKP3_+	PKP3_TCTCCACAGGCACATCCAGG	PKP3			4						12
chr2:159459604-159459623_PKP4_-	PKP4_AACATACCTGTTGATCTCCA	PKP4	858	754	497	340	106	438	169	997	590	383
chr2:159488314-159488333_PKP4_-	PKP4_CGGGAGACACGGCAGAACGA	PKP4	885	775	802	414	288	501	51	991	878	307
chr2:159481664-159481683_PKP4_-	PKP4_GGGATTGGAGGTCTGCCGGG	PKP4	213	102	217	77	35	49	17		174	22
chr2:159389708-159389727_PKP4_+	PKP4_TGAGCAGGCCTCATTGGTGG	PKP4	676	641	787	537	222	352	294	481	656	309
chr3:119325641-119325660_PLA1A_-	PLA1A_AAGTCAGCGCACTTTGGCTG	PLA1A	423	407	782	403	193	261	130		573	332
chr3:119316776-119316795_PLA1A_-	PLA1A_ACCCAGAAGCAGCTCTCCCA	PLA1A	815	366	301	293	176	204	164	314	218	222
chr3:119327697-119327716_PLA1A_-	PLA1A_AGACCCATAAATCCAGTCCA	PLA1A	565	351	467	291	170	156	60	648	366	543
chr3:119328381-119328400_PLA1A_+	PLA1A_ATGGTGGGACAGCTCTTCGG	PLA1A	233	442	471	234	336	317	117	1919	250	235
chr16:14766562-14766581_PLA2G10_-	PLA2G10_ACTGTTGTGCAAGTGTGACC	PLA2G10	640	288	409	551	17	160	145	1019	390	888
chr16:14766484-14766503_PLA2G10_+	PLA2G10_CCGGCTCACATAGGAACTGG	PLA2G10	750	832	713	409	406	252	132	354	572	300
chr16:14766483-14766502_PLA2G10_+	PLA2G10_TCCGGCTCACATAGGAACTG	PLA2G10	795	393	116	325	191	30	272	142	184	470
chr16:14766475-14766494_PLA2G10_+	PLA2G10_TGGGCGAGTCCGGCTCACAT	PLA2G10	532	527	469	405	139	237	129	152	510	308
chr4:110650782-110650801_PLA2G12A_+	PLA2G12A_GACCGTCCTCGCCTCCCAGG	PLA2G12A	477	235	234	85	28	115	48		74	34
chr4:110639855-110639874_PLA2G12A_+	PLA2G12A_GGAGAGCCACATCCATTCGG	PLA2G12A	507	245	147	129	68	33	64		216	6
chr4:110650846-110650865_PLA2G12A_+	PLA2G12A_GTTCCGGATGGTCTTCAGGG	PLA2G12A	479	261	43	202	68	30	53	315		231
chr4:110638828-110638847_PLA2G12A_+	PLA2G12A_TTGGTTGCAACACTTTGTCA	PLA2G12A	608	102	61	239	12	63	56		2	594
chr10:74702434-74702453_PLA2G12B_+	PLA2G12B_GAAATAGGAGCCGCAGCCAT	PLA2G12B	693	104	184	148	9	126	116	306	48	226
chr10:74695462-74695481_PLA2G12B_+	PLA2G12B_GTTGAACACAGTGTCAACCA	PLA2G12B	9	83	18	38	18		17		63	6
chr10:74714430-74714449_PLA2G12B_-	PLA2G12B_TGCAGGATGAAGCTGGCCAG	PLA2G12B	314	373	295	377	32	223	148	1005	120	284
chr10:74701032-74701051_PLA2G12B_+	PLA2G12B_TGTCATAACAGACATCCAGC	PLA2G12B	487	529	342	283	214	210	67	154	511	256
chr16:68289203-68289222_PLA2G15_-	PLA2G15_GCCCACAAGGCTCTCCACCA	PLA2G15	951	405	466	416	157	187	147		191	298
chr16:68293506-68293525_PLA2G15_+	PLA2G15_GCTGGCCAACGCCACCACCC	PLA2G15	280	405	506	461	120	172	174	308	384	779
chr16:68283197-68283216_PLA2G15_-	PLA2G15_GTTGGTTACCCAAATCACCA	PLA2G15	305	98	204	200	19	61	77		162	83
chr16:68289697-68289716_PLA2G15_-	PLA2G15_TCTCCTCGATCATCTCGCGG	PLA2G15	1	5	30	2	29	20			14
chr11:63357794-63357813_PLA2G16_+	PLA2G16_AGTCAGGGCGGACATGACAC	PLA2G16	360	126	344	251	22	122	44	322	334	149
chr11:63357782-63357801_PLA2G16_+	PLA2G16_GATGGCCTTGTCAGTCAGGG	PLA2G16	305	220	272	287	25	131	51		363	375
chr11:63365562-63365581_PLA2G16_-	PLA2G16_TGGGCCATCTATGTTGGCGA	PLA2G16	388	163	432	245	57	314	138		252	448
chr11:63357594-63357613_PLA2G16_-	PLA2G16_TTTGTGAATGAGCTGCGCTA	PLA2G16	769	382	283	286	35	164	178		468	133
chr12:120763662-120763681_PLA2G1B_+	PLA2G1B_ACTTGTCCAGTTCATCCACG	PLA2G1B	585	624	384	222	243	214	139	679	477	422
chr12:120763798-120763817_PLA2G1B_+	PLA2G1B_GCTGATGCCGCTGTCGGCGG	PLA2G1B	317	214	238	325	58	112	178	79	231	609
chr12:120763776-120763795_PLA2G1B_+	PLA2G1B_GGAACTGCCACACGGCCCGA	PLA2G1B	346	490	300	326	110	130	203	512	541	619
chr12:120765526-120765545_PLA2G1B_+	PLA2G1B_TGAGCAGCACAGCTAGCACA	PLA2G1B	162	432	53	174	112	50	149	294	42	79
chr1:20304936-20304955_PLA2G2A_-	PLA2G2A_AAGGAAGCCGCACTCAGTTA	PLA2G2A	1178	719	423	470	272	183	141	320	563	390
chr1:20305237-20305256_PLA2G2A_+	PLA2G2A_GATCACTGCCAACAGTAGGA	PLA2G2A	279	48	84	185		23	69		40	161
chr1:20304982-20305001_PLA2G2A_+	PLA2G2A_GGAAATTCACCAAATTCCCA	PLA2G2A	224	138	93	112	168	55	31	278	173	79
chr1:20304491-20304510_PLA2G2A_+	PLA2G2A_TGAGGTAGGACTCTTACCAC	PLA2G2A	179	226	179	147	139	110	127	721	110	277
chr1:20501587-20501606_PLA2G2C_-	PLA2G2C_AGGAGGGTCAAACACATCAC	PLA2G2C	307	595	166	196	427	75	79	476	80	73
chr1:20501499-20501518_PLA2G2C_-	PLA2G2C_CCGTGGATGACACTGACAGG	PLA2G2C	1198	424	526	362	126	251	116	668	253	300
chr1:20501586-20501605_PLA2G2C_-	PLA2G2C_GGAGGGTCAAACACATCACG	PLA2G2C	264	86	129	157	2	177	217	323	30	229
chr1:20490493-20490512_PLA2G2C_-	PLA2G2C_GGTGTGGCAGACATAAGCCC	PLA2G2C	235	193	123	84	82	61	25		45	87
chr1:20442813-20442832_PLA2G2D_+	PLA2G2D_AGAAAGGAGTTACCAGTCCG	PLA2G2D	413	281	141	206	247	41	50		62	256
chr1:20441985-20442004_PLA2G2D_+	PLA2G2D_GGTCTGCGTACTCACAGCAG	PLA2G2D	638	161	141	190	2	24	21	1	232	182
chr1:20442952-20442971_PLA2G2D_-	PLA2G2D_GGTGTGATTCCAATCCAGGG	PLA2G2D	336	218	194	279	52	179	100		111	502
chr1:20440598-20440617_PLA2G2D_+	PLA2G2D_TGTGGGCTTCTAGCACCCAG	PLA2G2D	157	198	169	75	115	53	56		133	153
chr1:20249998-20250017_PLA2G2E_+	PLA2G2E_ACAAAGATCACTTACCCAGG	PLA2G2E	898	495	234	243	304	160	67	45	212	378
chr1:20249163-20249182_PLA2G2E_+	PLA2G2E_ATAGTCGTTGTACTGCAGGG	PLA2G2E	528	472	309	188	44	152	116	765	281	223
chr1:20250020-20250039_PLA2G2E_+	PLA2G2E_GCAAAGGAACACCAGCACGT	PLA2G2E	719	342	280	237	20	336	90	648	63	306
chr1:20246822-20246841_PLA2G2E_-	PLA2G2E_TATCCCAACAAGCTGTGCAC	PLA2G2E	1064	469	380	310	166	118	147		308	762
chr1:20465909-20465928_PLA2G2F_+	PLA2G2F_AGAACCCGCAACATGGCAGA	PLA2G2F	835	792	636	535	271	376	222	1088	554	649
chr1:20470020-20470039_PLA2G2F_-	PLA2G2F_GTAGCAACCGTAGCCCACGA	PLA2G2F	758	841	320	486	230	105	193	659	88	663
chr1:20471098-20471117_PLA2G2F_+	PLA2G2F_TACCAGGAACTCTTTGACCA	PLA2G2F	748	606	393	474	283	127	113	1222	813	252
chr1:20466671-20466690_PLA2G2F_+	PLA2G2F_TATGAAGAAGTTCTTCACCG	PLA2G2F	170	27	48	67		37	23		53	70
chr22:31533834-31533853_PLA2G3_-	PLA2G3_ACAGAAGCAGCACCTTCGGA	PLA2G3	244	193	155	93	125	23	73		524	118
chr22:31536080-31536099_PLA2G3_+	PLA2G3_ACAGAGAGCACCGTAGGCTG	PLA2G3	603	547	565	521	220	382	136	621	811	530
chr22:31534700-31534719_PLA2G3_+	PLA2G3_GATGCCATAGTTGTACTGCA	PLA2G3	254	389	388	215	120	174	80		444	310
chr22:31534296-31534315_PLA2G3_+	PLA2G3_GCTCCTCCAGCACAAAGCAG	PLA2G3	660	303	269	187	95	27	33		373	157
chr1:186880395-186880414_PLA2G4A_-	PLA2G4A_ACAGAGCCATACTAAATCGT	PLA2G4A	442	176	414	322	33	124	107	339	643	503
chr1:186919839-186919858_PLA2G4A_+	PLA2G4A_GATGAATCACACGAACCCAA	PLA2G4A	679	481	376	403	84	169	132	814	261	335
chr1:186839637-186839656_PLA2G4A_-	PLA2G4A_GCACTTACGCATGTCACCAA	PLA2G4A	836	913	801	610	250	373	476	1910	577	527
chr1:186915782-186915801_PLA2G4A_+	PLA2G4A_TAGTCCATACGAAATTGGCA	PLA2G4A	146	209	292	284	24	221	77	334	143	706
chr15:42131099-42131118_PLA2G4B_+	PLA2G4B_AGGACTCAGTCTCATGGCTG	PLA2G4B	633	312	357	521	190	155	305		104	407
chr19:48607866-48607885_PLA2G4C_-	PLA2G4C_GATGCCGTCACGTACCTCGC	PLA2G4C	1040	207	314	419	67	119	398	449	295	137
chr19:48581050-48581069_PLA2G4C_-	PLA2G4C_GGCTGCAAGAAAGTTCACAA	PLA2G4C	605	367	394	461	106	62	96	300	527	377
chr19:48601480-48601499_PLA2G4C_-	PLA2G4C_GTCCAATATGAAGAAGCCCG	PLA2G4C	685	136	258	384	47	143	169		179	424
chr19:48609766-48609785_PLA2G4C_+	PLA2G4C_TAAGAGGACTTACCTTCCCA	PLA2G4C	280	510	258	365	276	37	150	849	108	211
chr15:42379507-42379526_PLA2G4D_+	PLA2G4D_ACTTTGGATAAGGAAACGGA	PLA2G4D	342	300	238	103	438	107	166		490	96
chr15:42375923-42375942_PLA2G4D_-	PLA2G4D_CAGCACAGGGAGCACCGCTG	PLA2G4D	351	384	224	251	364	111	65	328	332	317
chr15:42386639-42386658_PLA2G4D_-	PLA2G4D_CATGGAGAGCCTGTCACCTG	PLA2G4D	987	443	295	419	85	187	138	661	251	583
chr15:42378500-42378519_PLA2G4D_-	PLA2G4D_TGATGAGGACTCAGTCACGG	PLA2G4D	220	138	160	61	2	91	9	645	128	240
chr15:42294865-42294884_PLA2G4E_-	PLA2G4E_CCTGAGACCCTCGTCACCAA	PLA2G4E	581	516	270	248	155	128	59	112	254	73
chr15:42342732-42342751_PLA2G4E_+	PLA2G4E_GGAGCCATAGGACAGAAAGG	PLA2G4E	503	44	50	140	11	19	24		33	180
chr15:42297143-42297162_PLA2G4E_-	PLA2G4E_GGAGGTGGAGTTCCTGCTGG	PLA2G4E	376	230	287	162	44	73	54	278	176	186
chr15:42298194-42298213_PLA2G4E_+	PLA2G4E_GTTGAGTGGAAACTTCACGT	PLA2G4E	288	56	223	99		154			13	27
chr15:42448635-42448654_PLA2G4F_+	PLA2G4F_ACCCGCCAGTGCCTCCACAG	PLA2G4F	610	604	610	465	204	235	109	210	587	667
chr15:42447729-42447748_PLA2G4F_-	PLA2G4F_CTGAGGGCCACAAACATCCG	PLA2G4F	521	652	385	336	332	135	254	9	266	510
chr15:42446330-42446349_PLA2G4F_-	PLA2G4F_GACCTGAGAAGCCTCAAGTG	PLA2G4F	235	151	178	218	52	72	17	585	359	144
chr15:42446618-42446637_PLA2G4F_-	PLA2G4F_TGTGCAACTGTGGCTGCCCA	PLA2G4F	258	295	297	251	105	129	194		297	306
chr1:20411341-20411360_PLA2G5_-	PLA2G5_AAGCCAGGAACCAAGCCAGT	PLA2G5	432	469	443	377	244	138	307	40	539	354
chr1:20417115-20417134_PLA2G5_+	PLA2G5_ACTGCCTCAAGAGAAACCTA	PLA2G5	902	1130	435	332	545	236	136	846	120	230
chr1:20412575-20412594_PLA2G5_+	PLA2G5_GGTGTGCCTGCTGTGCAAGG	PLA2G5	636	256	475	330	193	262	222		303	334
chr1:20416289-20416308_PLA2G5_+	PLA2G5_TGGGCGCATGACCACTGCTA	PLA2G5	326	442	364	403	100	165	153	213	89	409
chr22:38565224-38565243_PLA2G6_-	PLA2G6_ACTCACAGAGTGGATTCCGG	PLA2G6	746	428	246	95	218	109	9	307	334	37
chr22:38539186-38539205_PLA2G6_-	PLA2G6_GCAGTACTGCCACACTCAGA	PLA2G6	465	728	755	433	221	223	298	256	764	602
chr22:38541650-38541669_PLA2G6_-	PLA2G6_GCTCTACAGACTCTTCCAGC	PLA2G6	286	310	75	89	230	48	82	540	138	168
chr22:38536129-38536148_PLA2G6_-	PLA2G6_TGAACCAGGTGAATAACCAA	PLA2G6	450	466	447	256	425	150	190	626	703	265
chr6:46678348-46678367_PLA2G7_+	PLA2G7_AAGAATCAGACTGAGAGCTT	PLA2G7	224	136	99	119	187	202	113		89	41
chr6:46675845-46675864_PLA2G7_+	PLA2G7_GAATATACTTCATCACCCAG	PLA2G7	639	227	311	171	171	101	169		491	61
chr6:46684749-46684768_PLA2G7_-	PLA2G7_GGAAATGGGCCTTATTCCGT	PLA2G7	326	210	136	305	88	76	87		243	462
chr6:46679259-46679278_PLA2G7_-	PLA2G7_TAGAACCCTGAAACAAGAGG	PLA2G7	262	274	230	103	44	96	45	167	507	37
chr2:160901562-160901581_PLA2R1_-	PLA2R1_AAGCAAACAAGCACATGCTG	PLA2R1	339	220	284	209	47	115	159		226	187
chr2:160898682-160898701_PLA2R1_-	PLA2R1_ACAATCAAAGGGAACACCCA	PLA2R1	781	299	256	267	65	227	121	468	122	377
chr2:160879209-160879228_PLA2R1_-	PLA2R1_AGACATAACCTCATTAGCAG	PLA2R1	411	375	414	519	171	296	265		199	971
chr2:160889621-160889640_PLA2R1_+	PLA2R1_ATCACAACCTACTTCTGCAG	PLA2R1	557	400	659	465	175	233	281	1556	337	1022
chr9:26946934-26946953_PLAA_+	PLAA_ACGGACACAAAGGCTCCCGG	PLAA	706	173	114	129	10		22	574	227	149
chr9:26925941-26925960_PLAA_-	PLAA_AGACTTTGTGACAACAGCAG	PLAA	282	282	364	203		126	35		354	216
chr9:26923198-26923217_PLAA_-	PLAA_ATGCTGAGCAGCTTCCTGGG	PLAA	612	165	245	309	19	19	63		425	416
chr9:26935091-26935110_PLAA_-	PLAA_CATGGCCTAATTGCCACCGG	PLAA	465	239	217	317	19	23	21	335	229	217
chr11:59812244-59812263_PLAC1L_-	PLAC1L_AATCTGCTGGACTTACCTAG	PLAC1L	996	609	351	417	542	282	267		345	360
chr11:59812215-59812234_PLAC1L_-	PLAC1L_ACTCCAAATGGATTTCCTGA	PLAC1L	793	228	430	261	104	101	54		298	549
chr11:59807934-59807953_PLAC1L_-	PLAC1L_CATCAAGACTTCTAACGCCA	PLAC1L
chr11:59812227-59812246_PLAC1L_-	PLAC1L_TAGAGGTGGAACACTCCAAA	PLAC1L	212	303	59	249	1	8	48	1817	259	239
chrX:133700190-133700209_PLAC1_-	PLAC1_CAGTGAAGAAGAGCATACCC	PLAC1	995	590	673	675	194	346	479		1306	630
chrX:133700271-133700290_PLAC1_-	PLAC1_GAAGGATGAGAAATGCTACG	PLAC1	395	220	210	176	132	40	167		909	288
chrX:133700327-133700346_PLAC1_+	PLAC1_GAGCAGGGCTTGGTGAGCCA	PLAC1	415	418	443	320	33	181	126	187	350	415
chrX:133700169-133700188_PLAC1_-	PLAC1_GGTCCCTTGTCACCAAGCAG	PLAC1	617	355	394	259	209	295	78	889	375	265
chr5:145465064-145465083_PLAC8L1_+	PLAC8L1_AAGGTGGACCCAGGTAACAA	PLAC8L1	252	454	325	143	289	165	40	1493	223	13
chr5:145477769-145477788_PLAC8L1_-	PLAC8L1_ACAGCAATTGTCCAGACTGG	PLAC8L1	587	138	176	189	45	49	86	818	136	210
chr5:145483786-145483805_PLAC8L1_+	PLAC8L1_GATGACATGTGTGACAACAG	PLAC8L1	273	192	128	74	19	68	126		144
chr5:145477766-145477785_PLAC8L1_-	PLAC8L1_GCAATTGTCCAGACTGGCGG	PLAC8L1	312	195	480	219	232	199	63	278	630	395
chr4:84029056-84029075_PLAC8_-	PLAC8_AATGCAAGCTCAGGCGCCGG	PLAC8	644	66	292	328	64	84	426		243	413
chr4:84026123-84026142_PLAC8_+	PLAC8_CAGCTGCAACTTGACACCCA	PLAC8	951	498	420	383	196	169	112	308	469	811
chr4:84029020-84029039_PLAC8_+	PLAC8_GACCGGGACCGACTCCAGGT	PLAC8	360	172	266	186	76	86	90	110	216	96
chr4:84026128-84026147_PLAC8_+	PLAC8_GCAACTTGACACCCAAGGCA	PLAC8	725	472	296	102	154	108	38		380	35
chr10:81903975-81903994_PLAC9_+	PLAC9_CTAGATGGTAGAGAAGACCG	PLAC9	1183	436	85	317	106	151	134	298	11	373
chr10:81901843-81901862_PLAC9_+	PLAC9_GAACCCTTCAGCCCTCCGCG	PLAC9	649	329	430	303	179	143	136	280	350	377
chr10:81903985-81904004_PLAC9_+	PLAC9_GAGAAGACCGTGGATCACCT	PLAC9	322	166	61	43	16	99	17	454	7	211
chr10:81901858-81901877_PLAC9_-	PLAC9_TGAGCTGAGTCTCCTCGCGG	PLAC9	43	98	146	267	33	4	114	801	420	448
chr8:57079485-57079504_PLAG1_+	PLAG1_AAGGTAAGGACATCACCGGA	PLAG1	411	97	408	250	36	101	112		692	565
chr8:57078995-57079014_PLAG1_+	PLAG1_ACTGATAGAGGATTATAGGG	PLAG1	157	37	102	16	36					36
chr8:57079349-57079368_PLAG1_+	PLAG1_ATTGGGCATGTCATTCCCAA	PLAG1	86	129	108	114	36	69	50	627	10	62
chr8:57080618-57080637_PLAG1_-	PLAG1_CATACAACAAGACTGCACCA	PLAG1	668	179	249	229	78	80	153		57	172
chr6:144263102-144263121_PLAGL1_+	PLAGL1_GAGGCCAGGGACTCTGGCAG	PLAGL1	238	28	93	70	34		28		183	152
chr6:144262788-144262807_PLAGL1_+	PLAGL1_GCTGCCAGAAGCCCAACAGG	PLAGL1	621	212	144	111	1	95	68	300	60	31
chr6:144269208-144269227_PLAGL1_+	PLAGL1_GTGAATCGTGAACTTCTCCA	PLAGL1	192	413	337	156	149	150	226		122	186
chr6:144269228-144269247_PLAGL1_-	PLAGL1_TGGCAAGACGTTCCTCACCC	PLAGL1	865	458	415	283	144	162	177		290	134
chr20:30784765-30784784_PLAGL2_+	PLAGL2_CAGAGGGTAGCTCATACCCA	PLAGL2	107	282	169	58	131	213	4		252	35
chr20:30789930-30789949_PLAGL2_-	PLAGL2_GATTCAAGATGCAAAGCAGG	PLAGL2	408	128	253	187	116	116	175		334	62
chr20:30784843-30784862_PLAGL2_+	PLAGL2_GTGGGCACCATACATGCCCA	PLAGL2	121	106	52	10	116	17	7	479	20	47
chr20:30789935-30789954_PLAGL2_+	PLAGL2_TTTGCATCTTGAATCCAGGG	PLAGL2	1256	279	242	240	147	169	194	487	139	182
chr8:42048892-42048911_PLAT_-	PLAT_AGAGGAGCCAGATCTTACCA	PLAT	1056	290	820	365	201	130	123		877	326
chr8:42045507-42045526_PLAT_-	PLAT_GAGCCAAGGTGTTTCAACGG	PLAT	535	159	252	162	48	99	102	943	304	114
chr8:42046509-42046528_PLAT_-	PLAT_TGTGCTCAGAAGCAACCGGG	PLAT	516	199	324	236	161	143	121		186	135
chr8:42044970-42044989_PLAT_-	PLAT_TTGGCCCAGAAGCCCTACAG	PLAT	547	159	286	254	83	18	10	316	229	169
chr19:44156418-44156437_PLAUR_-	PLAUR_ACTTTCCTCATTGACTGCCG	PLAUR	596	292	474	449	63	175	186		326	199
chr19:44171758-44171777_PLAUR_+	PLAUR_CCTGCAGAGGTCCTGTCCCA	PLAUR	899	409	423	371	213	132	70	573	135	356
chr19:44159681-44159700_PLAUR_+	PLAUR_GAAGGTAGCCACAGCCACGG	PLAUR	563	287	167	282	34	188	236		87	120
chr19:44153185-44153204_PLAUR_+	PLAUR_TACAGCAGGAGACATCAATG	PLAUR	1236	623	456	405	200	362	109	271	208	170
chr10:75673396-75673415_PLAU_-	PLAU_AAACCAGGGCTGGTTCTCGA	PLAU	198	276	190	246	119	46	300		72	85
chr10:75672729-75672748_PLAU_+	PLAU_AAGGCCAGCACTGACACCAT	PLAU	401	153	476	261	32	270	231		308	187
chr10:75673044-75673063_PLAU_+	PLAU_CCAGGAACCCAGACAACCGG	PLAU	910	195	240	198	27	132	111	338	198	77
chr10:75673754-75673773_PLAU_+	PLAU_GAGGACTACATCGTCTACCT	PLAU	146	326	114	116	130	111	72		49	412
chr2:28766090-28766109_PLB1_+	PLB1_ACTCCAGGATTCTACCACGC	PLB1	851	546	380	382	226	360	162	829	458	427
chr2:28763283-28763302_PLB1_-	PLB1_AGACCACTGCATCACCACCT	PLB1	913	536	331	486	345	221	185	283	160	483
chr2:28748126-28748145_PLB1_+	PLB1_TATTCCAGCCTCCAGACCCA	PLB1	185	87	35	65			52
chr2:28764612-28764631_PLB1_+	PLB1_TGAGCAGGAGTCCTTCACCG	PLB1	383	362	242	254	139	56	36	343	93	387
chr12:14660021-14660040_PLBD1_+	PLBD1_ATGGAAAGGAACATTGTAGG	PLBD1	432	764	274	311	373	84	187	437	121	159
chr12:14720620-14720639_PLBD1_-	PLBD1_CGTGGAGCGATGACCCGCGG	PLBD1	124	301	179	103	293	117	42		26	52
chr12:14693760-14693779_PLBD1_-	PLBD1_GAGACATACAGGCTATGTGA	PLBD1	96	336	125	82	31	93	38	947	53	184
chr12:14695167-14695186_PLBD1_-	PLBD1_GATCACGAAACCTTCCATCA	PLBD1	757	694	505	550	35	217	287	2279	538	335
chr12:113796591-113796610_PLBD2_-	PLBD2_AGACGTCCAGGAGCACCGAG	PLBD2			1
chr12:113810462-113810481_PLBD2_+	PLBD2_CATGCACTGGATGAACACGG	PLBD2	928	473	360	259	90	194	154	608	263	355
chr12:113812709-113812728_PLBD2_-	PLBD2_CCAGGAGGTCACTCTGGCCA	PLBD2	414	211	339	236	142	279	99		141	316
chr12:113812350-113812369_PLBD2_+	PLBD2_GAAGTTCACCATCAAACCCT	PLBD2	888	340	339	139	168	211	158	530	467	206
chr20:8628560-8628579_PLCB1_+	PLCB1_AAGCTGCAAGTCACTCCAGA	PLCB1	771	553	337	329	189	140	126	1364	490	598
chr20:8113286-8113305_PLCB1_+	PLCB1_CAGATGAGCCCAGATGGCCG	PLCB1	563	352	269	349	11	125	162	521	400	499
chr20:8352076-8352095_PLCB1_+	PLCB1_GAGACACGCCAAAGCTCCCA	PLCB1	596	330	360	438	150	193	308	165	330	195
chr20:8608988-8609007_PLCB1_+	PLCB1_GGAGCAGCGCATGATCACAG	PLCB1	594	396	322	240	121	90	195	359	399	83
chr15:40596231-40596250_PLCB2_+	PLCB2_AGCCCTTAGGATCCACACGG	PLCB2	653	426	219	277	316	130	170		57	232
chr15:40594741-40594760_PLCB2_-	PLCB2_CCTGCTGAAGACACTCACGG	PLCB2	968	583	490	416	210	227	235	1273	281	268
chr15:40595491-40595510_PLCB2_-	PLCB2_GAAGTTTGCCAAGATGCCCA	PLCB2	682	462	512	331	54	233	172	727	797	615
chr15:40599820-40599839_PLCB2_+	PLCB2_GCTCAGATAGGCCTTCACCT	PLCB2	621	328	344	180	177	216	30	336	624	171
chr11:64023224-64023243_PLCB3_-	PLCB3_GAACCGCTCAAAGATTTCCA	PLCB3	1046	376	489	250	107	189	71		423	276
chr11:64023040-64023059_PLCB3_+	PLCB3_GAAGCGGGTGGAGACTGCGC	PLCB3	180	26	70	137		55	41		9	12
chr11:64022761-64022780_PLCB3_-	PLCB3_GCGCAGGAAGGTGTTCCGGG	PLCB3	335	41	86	53		16	7		90	93
chr11:64019173-64019192_PLCB3_+	PLCB3_GTGGTGGAGACCCTGCGGCG	PLCB3	509	352	162	199	99	115	138		41	152
chr20:9351916-9351935_PLCB4_+	PLCB4_AAGGAGTTAGGTCTTCCCAG	PLCB4	588	319	143	372	131	101	110	965	131	287
chr20:9389737-9389756_PLCB4_-	PLCB4_AATCGACTCGGCCTCCCTTG	PLCB4	731	509	542	622	379	259	322		480	315
chr20:9368109-9368128_PLCB4_+	PLCB4_GATGTGTTGAACTTGACTGC	PLCB4	481	637	710	364	209	275	133		440	609
chr20:9318693-9318712_PLCB4_+	PLCB4_TCGGTCGGGAGCCATACCAA	PLCB4	651	486	479	214	235	190	173	966	340	190
chr3:38061707-38061726_PLCD1_+	PLCD1_CTTGCGGGACTCCTGCCAGA	PLCD1	731	489	367	452	213	164	272		418	321
chr3:38053067-38053086_PLCD1_-	PLCD1_GAAGGAGCTCAACATCCAGG	PLCD1	174	429	156	289	92	67	101	1216	152	507
chr3:38058001-38058020_PLCD1_+	PLCD1_GGTCCATGGAGCCTGAGTGG	PLCD1	531	188	93	51		8	7		44	10
chr3:38065835-38065854_PLCD1_-	PLCD1_TGGCGGCGCTCAATGGACGG	PLCD1	569	493	306	387	303	117	301		113	297
chr2:219495517-219495536_PLCD4_-	PLCD4_AGTGTCCCTACCTCAGGCGA	PLCD4	661	683	517	520	136	221	244	253	461	559
chr2:219480636-219480655_PLCD4_-	PLCD4_CAGCAGCAAGTCCTGATCAG	PLCD4	698	788	428	403	160	72	201	1626	472	213
chr2:219494267-219494286_PLCD4_+	PLCD4_GTGGAGGTGGATGTATGGGA	PLCD4	338	47	185	127	17	51	24		314	32
chr2:219483414-219483433_PLCD4_-	PLCD4_TCAGGTCCAGGTTGGAGCGG	PLCD4	617	530	425	448	127	183	167	847	659	370
chr10:95791446-95791465_PLCE1_+	PLCE1_AATTGTGTACCACTACCTGG	PLCE1	766	547	292	402	251	243	195	968	233	214
chr10:95987078-95987097_PLCE1_+	PLCE1_ACATGGCTGATCCTCACGGC	PLCE1	474	398	496	207	82	197	108	741	276	352
chr10:95892079-95892098_PLCE1_+	PLCE1_AGTATCGCGCCACCCTCCAA	PLCE1	924	439	298	323	204	92	169	203	179	129
chr10:95930977-95930996_PLCE1_-	PLCE1_TCCCAGCTGAACTTGAAGGG	PLCE1	589	617	434	319	64	43	101	600	483	291
chr20:39788288-39788307_PLCG1_-	PLCG1_ATAGCGATCAAAGTCCCGTG	PLCG1	552	521	499	492	199	59	107	276	662	333
chr20:39788541-39788560_PLCG1_+	PLCG1_CAAGGGCTTAACTTGGCTGA	PLCG1	587	268	666	371	79	280	90	281	875	234
chr20:39766473-39766492_PLCG1_+	PLCG1_GGGCGCCGACAAGATCGAGG	PLCG1	623	173	133	176	35	59	30	283	82	145
chr20:39791161-39791180_PLCG1_-	PLCG1_TTACCGTCAGCCGCTCTCGG	PLCG1	382	87	95	194	56	16	65		134	155
chr16:81819605-81819624_PLCG2_-	PLCG2_AAGGGAATCTACATTGACCG	PLCG2	363	250	109	208	219	103	15		58	150
chr16:81934259-81934278_PLCG2_+	PLCG2_GCAACAGCGTCACATGGCCA	PLCG2	754	373	445	546	32	261	233		104	289
chr16:81925115-81925134_PLCG2_+	PLCG2_GGATGAGAAGTATGACGCGG	PLCG2	364	115	109	232	2	27	98		34	545
chr16:81929435-81929454_PLCG2_+	PLCG2_GGGAAGCCGGTCATCTACCA	PLCG2	404	111	232	244	41	186	14		350	190
chr3:155314085-155314104_PLCH1_+	PLCH1_AAAGAGGCGGACAAGCCCTT	PLCH1	61	205	56	34	141	5			29	152
chr3:155271943-155271962_PLCH1_-	PLCH1_GGAGAGCCAGTAGTACATCA	PLCH1	386	493	365	529	65	244	317	164	168	501
chr3:155311828-155311847_PLCH1_+	PLCH1_GTTGGAGGTGATGAGGTCCA	PLCH1	362	108	102	32	23	40	6		39	71
chr3:155282724-155282743_PLCH1_-	PLCH1_TATGCACGGGTGCTGCAAGA	PLCH1	375	248	291	282	36	173	131	301	320	80
chr1:2408054-2408073_PLCH2_+	PLCH2_CAGCCGGACCAAGGGAACGG	PLCH2	328	157	323	258	53	144	148		80	200
chr1:2411288-2411307_PLCH2_-	PLCH2_CCAGGTCCAGCGACTCGCGG	PLCH2	497	364	421	380	90	260	110	701	711	415
chr1:2411625-2411644_PLCH2_+	PLCH2_GCTGAAGCAGACGTTTGACG	PLCH2	402	117	200	322	35	34	119		253	586
chr1:2409978-2409997_PLCH2_-	PLCH2_GTAGAAGCGGACCAGGCCCT	PLCH2	535	737	462	452	395	340	222	1033	803	497
chr2:198669811-198669830_PLCL1_+	PLCL1_AACGCTCCAGGCCATGGCCG	PLCL1	356	269	401	225	96	146	75	585	195	205
chr2:198948939-198948958_PLCL1_+	PLCL1_AGGGCAACCAGAACACACCA	PLCL1	509	717	686	572	295	293	375	624	542	579
chr2:199011564-199011583_PLCL1_+	PLCL1_CAGCTGGCATGCCTGTCCTG	PLCL1	749	848	578	597	251	417	191	967	175	728
chr2:198953631-198953650_PLCL1_-	PLCL1_TAACAGGCACTGCTTCAGAC	PLCL1	326	677	355	368	180	100	227	716	100	195
chr3:17051354-17051373_PLCL2_+	PLCL2_AAGGTGGGAGCCATCTAAGA	PLCL2	596	316	229	353	150	59	232		158	104
chr3:17131351-17131370_PLCL2_-	PLCL2_ATGACTTCCAAGCTCCGGCG	PLCL2	701	484	460	489	278	380	127	285	236	254
chr3:17056349-17056368_PLCL2_+	PLCL2_GCTGCAGGGAATTGTGCCGG	PLCL2	410	363	103	170	73	12	166		43	61
chr3:17052171-17052190_PLCL2_+	PLCL2_TTAATAGAGGATCAGTTCCG	PLCL2	601	161	204	261	44	90	127		157	246
chr3:111394158-111394177_PLCXD2_+	PLCXD2_CGGGACAAAGACATCATCGG	PLCXD2	932	770	470	415	458	428	332	772	470	608
chr3:111394097-111394116_PLCXD2_+	PLCXD2_TAGCAGTTAGGAAGGCCAGG	PLCXD2	705	360	236	273	123	192	115		275	672
chr3:111427092-111427111_PLCXD2_+	PLCXD2_TTTCAACCACTTCTATGCCA	PLCXD2	1016	282	310	261	126	118	85	462	460	144
chr3:111427112-111427131_PLCXD2_-	PLCXD2_TTTGTGATGGGTCTCATCCA	PLCXD2	171	55	43	102		14	29			125
chr5:41382055-41382074_PLCXD3_+	PLCXD3_GAAACTGGATCAGTTTCTCG	PLCXD3	63	2	7	18			12
chr5:41510529-41510548_PLCXD3_+	PLCXD3_GAATGGCTAAATTGGTGAGG	PLCXD3	869	475	345	168	373	75	158		278	236
chr5:41510583-41510602_PLCXD3_-	PLCXD3_GCTGAAATTAGCCGACTGGA	PLCXD3	346	303	180	282	199	39	135		102	209
chr5:41382096-41382115_PLCXD3_+	PLCXD3_GGTGCTGGCATCATCTGCCC	PLCXD3	154	111	225	236	52	76	136		161	385
chr12:18865895-18865914_PLCZ1_+	PLCZ1_AACAACGGCATCCTTTCACA	PLCZ1	1308	347	531	635	150	356	424	999	369	1508
chr12:18865896-18865915_PLCZ1_+	PLCZ1_ACAACGGCATCCTTTCACAA	PLCZ1	822	1046	741	442	285	365	272	1640	487	520
chr12:18847973-18847992_PLCZ1_+	PLCZ1_CAGATCCATGGGCAGACCAG	PLCZ1	644	273	274	353	155	57	197	475	170	110
chr12:18858234-18858253_PLCZ1_-	PLCZ1_TTAGACATCTGACTACCCAG	PLCZ1	341	317	156	179	119	59	98	608	228	279
chr3:171455325-171455344_PLD1_-	PLD1_AACGCTTCACATCTACAACA	PLD1	1103	508	558	693	272	394	318	573	414	1047
chr3:171427460-171427479_PLD1_-	PLD1_ACAGCTATAGACATGCTCGG	PLD1	277	17	252	168	14	142	104		156	230
chr3:171431760-171431779_PLD1_+	PLD1_TACCAGCAGGACGAAGGCAA	PLD1	604	403	555	294	147	279	149	559	346	146
chr3:171426585-171426604_PLD1_-	PLD1_TGAAGATGTGGCAAATGCAA	PLD1	648	417	323	243	234	134	187	994	223	469
chr17:4711143-4711162_PLD2_+	PLD2_GAGGTGGACACCCTGAAGGA	PLD2	193	231	119	155	138	11	54			42
chr17:4711380-4711399_PLD2_+	PLD2_GGCACCGAAAGATATACCAG	PLD2	500	109	180	205	6	94	83		150	220
chr17:4711704-4711723_PLD2_-	PLD2_GGTCGCCCTCACCGAGCCAG	PLD2	332	99	195	168	1	46	45		29	104
chr17:4712403-4712422_PLD2_-	PLD2_TCGGGCTGGAGAATAGGCAA	PLD2	864	575	620	530	168	347	301	947	345	387
chr19:40873747-40873766_PLD3_+	PLD3_CAACAATGACACCCACACGC	PLD3	866	801	765	506	100	632	275	585	638	550
chr19:40872513-40872532_PLD3_+	PLD3_CCAGCTGAAGGTGCCTGCAG	PLD3	426	318	249	265	116	73	142	291	94	307
chr19:40872396-40872415_PLD3_+	PLD3_GCCTAAACTGATGTACCAGG	PLD3	178	233	198	158	52	110	29		182	93
chr19:40872688-40872707_PLD3_-	PLD3_TGAGGACCAGCAGGACCCAG	PLD3	258	89	153	141	22	98	7	460	3	181
chr14:105396386-105396405_PLD4_+	PLD4_GATGGACGGCACATATACAT	PLD4	220	441	114	220	191	127	265	1103	46	295
chr14:105398161-105398180_PLD4_-	PLD4_GGAGGCATAGATGAACTCCT	PLD4	75	22	70	21		26	5
chr14:105397266-105397285_PLD4_-	PLD4_TCTTACTGAGAAGTAGGCAG	PLD4	174	327	78	93	114	108	20		47	414
chr14:105395185-105395204_PLD4_+	PLD4_TGCCCAGGAGAGCGTCCACG	PLD4	564	544	549	444	145	106	338	833	386	1101
chr1:242511494-242511513_PLD5_+	PLD5_AATGGCAAAGCAGCACACCA	PLD5	776	510	712	712	132	331	323	669	876	961
chr1:242451681-242451700_PLD5_+	PLD5_GAGTGTGGTTGAGATCCCAA	PLD5	503	853	384	446	169	270	117	757	273	467
chr1:242383278-242383297_PLD5_+	PLD5_TAGAAAGCTTACCTGTCCCA	PLD5	512	486	458	523	187	41	267	1860	940	379
chr1:242687521-242687540_PLD5_+	PLD5_TCTGCTCGAAGCCCTCATGG	PLD5	494	353	254	246	122	145	115		336	659
chr17:17109470-17109489_PLD6_+	PLD6_AAGAACAGCGCCTCGCGCCG	PLD6	495	258	259	209	164	57	144		469	223
chr17:17106339-17106358_PLD6_+	PLD6_GAGCACCCTCTTGTCCACGA	PLD6	413	316	394	298	42	104	107	579	275	112
chr17:17109258-17109277_PLD6_+	PLD6_GGTGCAGCAACTGCACGGCG	PLD6	227	143	92	117	83	57	147		31	21
chr17:17106385-17106404_PLD6_-	PLD6_GTCCGGCACGATCAAGACCC	PLD6	144	316	372	128	110	213	83		203	86
chr8:144997943-144997962_PLEC_-	PLEC_GCGGCTGCAGGCGGAAGAGA	PLEC	817	364	199	297	58	34	78	452	264	578
chr8:144993872-144993891_PLEC_-	PLEC_GGAGAAGGTGTCCATCTACG	PLEC	496	116	150	220		150	114		37	49
chr8:144991783-144991802_PLEC_-	PLEC_GTGGAGGTGGCCTACAAGCG	PLEC	311	108	192	205	80	25	85		43	87
chr8:145024810-145024829_PLEC_-	PLEC_TATGAGGTGCTCTTCCGCGA	PLEC	411	105	381	405	201	189	198	1	240	239
chr14:67862207-67862226_PLEK2_-	PLEK2_CTGGGCCTTTGAGATCACCG	PLEK2	566	139	187	239		56	362		108	183
chr14:67859541-67859560_PLEK2_+	PLEK2_GATGAGCCAGTCCACCAGGG	PLEK2	549	426	289	224		188	104	2453	411	287
chr14:67864411-67864430_PLEK2_+	PLEK2_TGATGGTGCAGCCATCCAGG	PLEK2	17	82	172	91		44	27	507	223	35
chr14:67859072-67859091_PLEK2_-	PLEK2_TGTGGAGTTAAGTGGCACGG	PLEK2	337	387	651	167	330	258	207	133	208	147
chr10:124152778-124152797_PLEKHA1_+	PLEKHA1_ACAGTGGGAAATTTCTTCGA	PLEKHA1	1039	429	636	472	61	392	165	1278	517	295
chr10:124175465-124175484_PLEKHA1_-	PLEKHA1_ATAACCGCACTATCTTGAGG	PLEKHA1	971	412	563	450	146	207	103	2084	1426	242
chr10:124172466-124172485_PLEKHA1_+	PLEKHA1_TCTGATAACCTAAGTCGCCA	PLEKHA1	458	778	171	512	167	62	316	3111	77	299
chr10:124159860-124159879_PLEKHA1_+	PLEKHA1_TTAGCGATGCTACTAAGCTA	PLEKHA1	329	162	134	182	173	28	144		125	71
chr8:38810200-38810219_PLEKHA2_-	PLEKHA2_CTCACACTTGAAGTAGCAGA	PLEKHA2	721	144	462	338	84	116	179		601	306
chr8:38809734-38809753_PLEKHA2_-	PLEKHA2_TGTAACTCTGAGACCTTCGA	PLEKHA2	1269	497	462	461	264	130	151	323	327	357
chr8:38793502-38793521_PLEKHA2_+	PLEKHA2_TGTCTTTCAGAATCTGGCAA	PLEKHA2	550	475	277	373	85	218	174	952	253	228
chr2:179355429-179355448_PLEKHA3_+	PLEKHA3_AGAGCAGCATTTCTACATGA	PLEKHA3	898	343	352	283	137	149	94	144	275	251
chr2:179360342-179360361_PLEKHA3_-	PLEKHA3_GAGAAACTAAGGGATCCGGA	PLEKHA3	178	42	168	82		111	12		93	757
chr2:179350444-179350463_PLEKHA3_+	PLEKHA3_GAGCAAAGGAAGCATAAAGA	PLEKHA3	331	226	162	458	114	100	258	323	168	665
chr2:179350430-179350449_PLEKHA3_+	PLEKHA3_GATGTTTGCAAAGGGAGCAA	PLEKHA3	201	243	59	381	49		170	326	9	569
chr19:49364662-49364681_PLEKHA4_+	PLEKHA4_AAGGTGAAGCGCCGCCCTCG	PLEKHA4	577	453	388	489	196	362	189	248	693	452
chr19:49368808-49368827_PLEKHA4_-	PLEKHA4_AGAGAGGCAATGCGCTCAGG	PLEKHA4	397	201	45	85	38	33	44			45
chr19:49362813-49362832_PLEKHA4_-	PLEKHA4_GAAGTGACTCGACTCTCCAG	PLEKHA4	937	389	368	383	112	221	57		402	618
chr19:49364898-49364917_PLEKHA4_+	PLEKHA4_GGCCGGAGAGGACGAACCAG	PLEKHA4	574	566	287	298	93	120	110	671	261	463
chr12:19282987-19283006_PLEKHA5_+	PLEKHA5_AGGAGGCCAAGAGCACCACC	PLEKHA5	570	333	460	169	217	221	45		212	51
chr12:19422702-19422721_PLEKHA5_+	PLEKHA5_AGGCAGCCCATCCAAACATG	PLEKHA5	797	416	366	404	281	83	319		220	189
chr12:19282721-19282740_PLEKHA5_+	PLEKHA5_CTAGGGATCAGACATGGCGG	PLEKHA5	291	159	62	120	2	25	12		72	79
chr12:19427895-19427914_PLEKHA5_+	PLEKHA5_GGTCATGAAGAAGAAACCAG	PLEKHA5	535	158	126	154	78	69	113		108	107
chr1:204230500-204230519_PLEKHA6_-	PLEKHA6_GAGGCCTGGATCCAGGCCAT	PLEKHA6	179		3	26		25	7
chr1:204234116-204234135_PLEKHA6_+	PLEKHA6_GCTACCCGGAAGCTCAGGAG	PLEKHA6	660	333	201	268	146	119	87	298	218	124
chr1:204237390-204237409_PLEKHA6_+	PLEKHA6_GGAGTGTGAGCGCTTGCCAA	PLEKHA6	594	832	607	457	333	197	136	1234	207	627
chr1:204236666-204236685_PLEKHA6_-	PLEKHA6_TGTCCCGCAGGCCAGCTCCG	PLEKHA6	1315	252	122	231	42		149		57	66
chr11:16877412-16877431_PLEKHA7_-	PLEKHA7_AAACCAAAGACCGTCCAGCA	PLEKHA7	1749	672	356	770	300	140	266	1149	427	590
chr11:16876484-16876503_PLEKHA7_-	PLEKHA7_AGAGAGACCAGGCCATTCGG	PLEKHA7	931	231	860	383	85	299	118	659	1079	413
chr11:17035561-17035580_PLEKHA7_-	PLEKHA7_CTGGGAGGAGGGCTTCACGG	PLEKHA7	485	291	197	155	94	26	48	18	32	62
chr11:17035942-17035961_PLEKHA7_-	PLEKHA7_GCGCTCGGCGAACATGGCGG	PLEKHA7	439	806	1125	750	94	134	119	1564	3370	2719
chr7:30088937-30088956_PLEKHA8_-	PLEKHA8_AGTGCGGTAGAGCAGCTCAG	PLEKHA8	498	218	154	166	82	114	107		123	127
chr7:30101581-30101600_PLEKHA8_+	PLEKHA8_AGTGGAGGCGGATGTAGCCC	PLEKHA8	358	256	60	139	123	57	45		119	112
chr7:30084763-30084782_PLEKHA8_+	PLEKHA8_GATGCCTGGAAAGGTTGCAA	PLEKHA8	221	231	55	55	23	2	19	120	81	138
chr7:30085898-30085917_PLEKHA8_+	PLEKHA8_GTGTGGCTGAAAGACAGCGG	PLEKHA8	113	9	101	103		140	122		83
chr11:73361619-73361638_PLEKHB1_+	PLEKHB1_AGCGGAACTGGTTTGCCCTG	PLEKHB1	864	504	414	160	67	90	3	303	162	102
chr11:73364023-73364042_PLEKHB1_+	PLEKHB1_ATGGAAGACAGCACTGCTGG	PLEKHB1	396	233	227	264		141	56	332	115	260
chr11:73362871-73362890_PLEKHB1_+	PLEKHB1_CTGACTGTGAACCTACGGGA	PLEKHB1	1122	724	368	542	100	165	142		313	384
chr11:73366883-73366902_PLEKHB1_-	PLEKHB1_TGACCTTGGAGCAAACCCGG	PLEKHB1	400	170	282	243	61	162	56		272	216
chr2:131904309-131904328_PLEKHB2_-	PLEKHB2_AGACCCTAAGGCCATGCCCG	PLEKHB2	718	427	443	557	320	292	209		439	264
chr2:131890495-131890514_PLEKHB2_+	PLEKHB2_CATGACCGATGAGACATCCG	PLEKHB2	764	429	433	361	38	318	358	1572	341	196
chr2:131883441-131883460_PLEKHB2_+	PLEKHB2_GGACTGCATCAACATCCGCA	PLEKHB2	578	496	221	376	218	43	149	757	338	550
chr2:131897746-131897765_PLEKHB2_+	PLEKHB2_TATGGCTATGGGCCATACGG	PLEKHB2			2
chr14:69990994-69991013_PLEKHD1_+	PLEKHD1_AAAGGAACTGAGGCACCTCA	PLEKHD1	391	406	232	99	140	217	76	363	45	13
chr14:69989032-69989051_PLEKHD1_+	PLEKHD1_CGAGAAGCAGCAGTTCGAGG	PLEKHD1	672	501	424	237	108	314	203		279	422
chr14:69951810-69951829_PLEKHD1_+	PLEKHD1_CGTCGGCCAAGTGGTCCCGG	PLEKHD1	1068	648	479	501	119	221	217		351	592
chr14:69967290-69967309_PLEKHD1_+	PLEKHD1_TCAGGGCGTCATCCCTCTGG	PLEKHD1	230		1	3
chr19:30165120-30165139_PLEKHF1_+	PLEKHF1_ACATCGAGGAGTGCGTGCGG	PLEKHF1	293	509	477	392	89	113	101	438	1214	1137
chr19:30165210-30165229_PLEKHF1_-	PLEKHF1_GCAGCGCATGCAGATGTCCG	PLEKHF1	174	113	201	93	16	114	62		16	8
chr19:30165136-30165155_PLEKHF1_+	PLEKHF1_GCGGCGGCAACTGAGGGCCA	PLEKHF1	370	222	190	164	26	151	91	60	107	39
chr19:30165072-30165091_PLEKHF1_-	PLEKHF1_GGAGGCGGCCGACACCACAA	PLEKHF1	149	282	105	145	43	22	100		29	87
chr8:96166932-96166951_PLEKHF2_-	PLEKHF2_AAGAGTCTGATCTAGCAGGC	PLEKHF2	250	304	84	126	85	37	59	494	71	232
chr8:96166873-96166892_PLEKHF2_-	PLEKHF2_CAGAAGTCACAAATCCGCAC	PLEKHF2	1372	388	890	484	83	468	69		654	389
chr8:96167002-96167021_PLEKHF2_+	PLEKHF2_GATGATGATAGCAGTGACTA	PLEKHF2	725	351	263	171	57	183	86		333	275
chr8:96166369-96166388_PLEKHF2_-	PLEKHF2_TCTCCAATAAGAACTCGTCC	PLEKHF2	1		1
chr6:151055068-151055087_PLEKHG1_+	PLEKHG1_AAAGGCCACCCAGAGCGCAG	PLEKHG1	612	305	309	315	125	202	253	285	288	323
chr6:151121860-151121879_PLEKHG1_-	PLEKHG1_ACACTCTGTTAGCACAGCCA	PLEKHG1	285	381	280	378	84	65	334		315	368
chr6:151125844-151125863_PLEKHG1_+	PLEKHG1_GAAGCGGAAACACGAGCACG	PLEKHG1	342	224	190	236	196	115	178		133	496
chr6:151130810-151130829_PLEKHG1_-	PLEKHG1_TCTTTAGGTGCAGAACCCAG	PLEKHG1	399	278	379	292	95	106	149		203	146
chr19:39905777-39905796_PLEKHG2_+	PLEKHG2_CCGCCTACATCTCTCTCCGG	PLEKHG2	565	215	242	159	107	117	121		311	92
chr19:39905985-39906004_PLEKHG2_+	PLEKHG2_CTGGGCCCTCTGCTGGACGG	PLEKHG2	667	307	320	175	102	277	12	458	123	159
chr19:39907006-39907025_PLEKHG2_+	PLEKHG2_GGAGAACAGCAGCAGCGCCG	PLEKHG2	439	124	93	14	90	19	4	330	136
chr19:39904714-39904733_PLEKHG2_+	PLEKHG2_GGGCCGCTCAGCCATGCCTG	PLEKHG2	388	377	123	137	144	56	50	269	343	75
chr14:65194420-65194439_PLEKHG3_-	PLEKHG3_ACAGGAGGAGCCCGACGAGG	PLEKHG3	133	98	60	79	70		110		76	155
chr14:65197841-65197860_PLEKHG3_+	PLEKHG3_ACATCAACGACATGAAGAGG	PLEKHG3	296	156	336	193	66	104	140		438	163
chr14:65197589-65197608_PLEKHG3_+	PLEKHG3_GCTACAGCACTCGCTGCCCT	PLEKHG3	538	344	658	621	121	190	395		570	309
chr14:65198439-65198458_PLEKHG3_-	PLEKHG3_GCTTTCGATCAGCATCAGGG	PLEKHG3	497	368	499	449	56	303	169	663	295	317
chr5:143502-143521_PLEKHG4B_+	PLEKHG4B_AGACCGTCATGGCAGAGCAG	PLEKHG4B	831	462	543	541	159	455	516	1	119	412
chr5:140450-140469_PLEKHG4B_-	PLEKHG4B_GCCTCCTCAGAGCTGCCCAG	PLEKHG4B	491	210	131	168		98	116	304	98	194
chr5:143281-143300_PLEKHG4B_-	PLEKHG4B_GGGAAGTCTCCTGTGCCGGG	PLEKHG4B	303	164	133	223	53	48	173		81	110
chr5:155103-155122_PLEKHG4B_-	PLEKHG4B_TGCAGGCTGAACCTACCTGA	PLEKHG4B	513	254	292	394	48	96	235		47	181
chr16:67314801-67314820_PLEKHG4_-	PLEKHG4_GAAGCAGCACTGCCCGGCCT	PLEKHG4	372	856	741	622	196	211	309	855	658	561
chr16:67314246-67314265_PLEKHG4_-	PLEKHG4_TAGGAGACTCTCCACTCCAG	PLEKHG4	460	287	126	188	17	36	144	329	182	50
chr16:67314991-67315010_PLEKHG4_+	PLEKHG4_TAGGCCCGAAGTACAGGCAC	PLEKHG4	491	282	192	184	12	219	65		38	148
chr16:67314669-67314688_PLEKHG4_-	PLEKHG4_TGGCCAGCAGCTCCCAACAG	PLEKHG4	822	440	518	505	158	272	285	227	483	334
chr1:6533481-6533500_PLEKHG5_+	PLEKHG5_ACTCCGACATGTTCTTGCGG	PLEKHG5	611	361	286	272	105	120	173		208	269
chr1:6534075-6534094_PLEKHG5_+	PLEKHG5_AGATGTCCAGGCTCTCCCGG	PLEKHG5	394	256	354	291	12	131	40		274	425
chr1:6534607-6534626_PLEKHG5_-	PLEKHG5_TGAAAGGAAGGGCATTGCGC	PLEKHG5	906	336	412	382	370	163	123		269	166
chr1:6537681-6537700_PLEKHG5_-	PLEKHG5_TGCCAGCAGCTGCACCGCCG	PLEKHG5	456	237	198	226	96	77	88	339	68	287
chr12:6422888-6422907_PLEKHG6_+	PLEKHG6_GAGCCCGAGAAGAGGCACGG	PLEKHG6	376	222	131	73	97	141	46	487	104	37
chr12:6421426-6421445_PLEKHG6_-	PLEKHG6_GAGGCCACGAGTCCTTGGAG	PLEKHG6	288	46	155	55	11	166	4		296	39
chr12:6424254-6424273_PLEKHG6_+	PLEKHG6_GCGGCACTGGGAGATAGGAG	PLEKHG6	456	203	186	231	23	93	49	140	133	644
chr12:6424775-6424794_PLEKHG6_-	PLEKHG6_TCTCACGTAGATCAGCTCGG	PLEKHG6		35	1	20	20			210
chr12:93134703-93134722_PLEKHG7_+	PLEKHG7_AAACCTGGAGGAGTTAACTC	PLEKHG7	414	287	151	158	120	79	144	481	54	363
chr12:93157837-93157856_PLEKHG7_-	PLEKHG7_GAGAAGGACACATTAAACCA	PLEKHG7	555	137	427	490		238	367		286	898
chr12:93147926-93147945_PLEKHG7_-	PLEKHG7_TATCGAGTGAGCCTCTGTAG	PLEKHG7	478	184	306	210		166	34	1660	314	242
chr12:93149678-93149697_PLEKHG7_-	PLEKHG7_TTATCTCTATCCCAAAGCGG	PLEKHG7	839	507	456	296	130	410	75		471	584
chr14:68038512-68038531_PLEKHH1_-	PLEKHH1_GCAGTCATCGTCAGACCCAG	PLEKHH1	349	374	480	333	94	110	499	325	718	519
chr14:68035854-68035873_PLEKHH1_+	PLEKHH1_GGAGAGCCGGATCTATGCTG	PLEKHH1	730	286	117	242	116	33	208	270	56	84
chr14:68026387-68026406_PLEKHH1_+	PLEKHH1_GGTGACACTCAAGTTGGCAA	PLEKHH1	241	101	269	136	80	142	54		229	78
chr14:68029233-68029252_PLEKHH1_+	PLEKHH1_TGGGACAAAGACCTCTGCCA	PLEKHH1	745	377	265	448	204	106	173	295	46	378
chr2:43926962-43926981_PLEKHH2_+	PLEKHH2_GATGAGGAAGACGGGAGCAA	PLEKHH2	570	467	283	247	24	35	167	750	523	433
chr2:43871816-43871835_PLEKHH2_+	PLEKHH2_GCAGAGCTTTCTGAGCCAGA	PLEKHH2	431	230	325	279	32	72	71	946	521	202
chr2:43924339-43924358_PLEKHH2_+	PLEKHH2_TCTACACTAAAGCTTTCGGA	PLEKHH2	352	104	242	141	36	41	120		193	436
chr2:43937176-43937195_PLEKHH2_-	PLEKHH2_TCTGTGGAGTAAGCATCAGG	PLEKHH2	339	158	109	123	101	33	13		49	41
chr17:40828450-40828469_PLEKHH3_-	PLEKHH3_ACGAGGAAACCTTTGAGCTG	PLEKHH3	1046	277	281	226	88	62	92	339	145	178
chr17:40825979-40825998_PLEKHH3_-	PLEKHH3_CCCGGAGAAAGGGCTGCCGG	PLEKHH3	387	117	92	130	19	222	68	284	61	61
chr17:40825746-40825765_PLEKHH3_+	PLEKHH3_GCTGCTGCTGAACTGATCCA	PLEKHH3	436	226	495	285	35	298	92		247	666
chr17:40826402-40826421_PLEKHH3_+	PLEKHH3_TGAGTCAGCGTCACTTCCAG	PLEKHH3	571	258	310	175	139	152	102		215	47
chr19:2234157-2234176_PLEKHJ1_-	PLEKHJ1_AGTGGATGGAGGCTCTGCGT	PLEKHJ1	438	162	104	168		20	5		44	184
chr19:2234011-2234030_PLEKHJ1_-	PLEKHJ1_CTACAGGAACGAAATCCGGA	PLEKHJ1	360	228	251	161	58	127	70	438	148	72
chr19:2235924-2235943_PLEKHJ1_-	PLEKHJ1_CTTTCGGACAGACGAGGCCG	PLEKHJ1	732	369	366	377	45	360	85	1549	148	341
chr19:2233879-2233898_PLEKHJ1_+	PLEKHJ1_GATATGCCGAACTGTTCCAG	PLEKHJ1	590	86	174	152	48	124	151	133	25	196
chr17:43552663-43552682_PLEKHM1_-	PLEKHM1_ACTCGGGCCATAAGATACGG	PLEKHM1	606	100	124	36	71	58	16		16	4
chr17:43559841-43559860_PLEKHM1_-	PLEKHM1_GTGAGTGGAGATGCTTTCAG	PLEKHM1	482	414	264	235	126	210	166	161	60	21
chr17:43545934-43545953_PLEKHM1_-	PLEKHM1_GTTGGAATTCAGCAAAGCCC	PLEKHM1	285	114	103	65	80	81	17		159	68
chr17:43555267-43555286_PLEKHM1_+	PLEKHM1_TGTGGGTGACAGCTTTCAGG	PLEKHM1	296	18	112	47					62	5
chr1:16044421-16044440_PLEKHM2_+	PLEKHM2_ACTCCTTGGAGAGCTACCTG	PLEKHM2	478	561	340	321	134	225	117	240	401	135
chr1:16043200-16043219_PLEKHM2_+	PLEKHM2_AGACTGCAAGACCTCTCCTC	PLEKHM2	393	513	286	217	154	66	34		391	204
chr1:16042785-16042804_PLEKHM2_-	PLEKHM2_GACGCTGTAGGACCTTGTCA	PLEKHM2	310	106	150	211	49	20	127	158	134	241
chr1:16011043-16011062_PLEKHM2_+	PLEKHM2_GTGGCAGCGCCATGGAGCCG	PLEKHM2	120	366	250	62	143	49	24	161	92	2
chr2:208841612-208841631_PLEKHM3_+	PLEKHM3_GGAGGCGAAGGACATCCTGG	PLEKHM3	467	40	124	46		40	36	321	64	7
chr2:208795828-208795847_PLEKHM3_-	PLEKHM3_GTAGGTGTCGAAGCAGGCCA	PLEKHM3	885	805	813	546	332	616	276	429	669	458
chr2:208866168-208866187_PLEKHM3_-	PLEKHM3_TATGAGAAATGTCACCTCCC	PLEKHM3	332	94	180	104	12	23	15		272	89
chr2:208811135-208811154_PLEKHM3_+	PLEKHM3_TGAGAAAGCTGTCATCCACG	PLEKHM3	430	403	376	284	336	232	51	875	385	256
chr1:901944-901963_PLEKHN1_-	PLEKHN1_AGGAGGCCCGGAGCCTCCTG	PLEKHN1	184	176	167	79	17	75	39	584	195	101
chr1:905957-905976_PLEKHN1_-	PLEKHN1_ATGTGAGTCCTTCCGAGCCG	PLEKHN1	533	313	223	247	35	29	94	649	124	184
chr1:905766-905785_PLEKHN1_+	PLEKHN1_ATTACGCCAAGGTCCAGCTG	PLEKHN1	734	398	312	377	159	237	213	314	363	342
chr1:902149-902168_PLEKHN1_-	PLEKHN1_GTGGAAGAGCTTGTTGGCGG	PLEKHN1	565	688	538	577	187	181	205	332	750	811
chr1:150123135-150123154_PLEKHO1_-	PLEKHO1_ACCCAGCCGACCTTCTCGGG	PLEKHO1	728	82	211	127	20	89	66		1008	75
chr1:150122455-150122474_PLEKHO1_+	PLEKHO1_AGAAGAACAATTCCGCCAAG	PLEKHO1	976	665	649	336	385	332	117	435	698	222
chr1:150131300-150131319_PLEKHO1_-	PLEKHO1_AGATAGGATCTCCTCCAGGG	PLEKHO1	287	94	129	140	67	74	49		40	35
chr1:150131506-150131525_PLEKHO1_-	PLEKHO1_GAATCCGGCGGAGACCGAGG	PLEKHO1	192	25	19	3					6
chr15:65153765-65153784_PLEKHO2_-	PLEKHO2_AAGGCCCTACCTCCTTCAGG	PLEKHO2	428	41	32	39	1		15		77	13
chr15:65152104-65152123_PLEKHO2_+	PLEKHO2_CAAATTCCAGGCACCCACCG	PLEKHO2	1391	321	460	265	146	330	62	148	225	144
chr15:65140801-65140820_PLEKHO2_+	PLEKHO2_GAAGCCGGTGAGAAGCCTCG	PLEKHO2	300	52	107	49	54	38	60	294	58	61
chr15:65147179-65147198_PLEKHO2_-	PLEKHO2_TTCGCTTGAGGAGGGCACGA	PLEKHO2	423	214	251	276	89	141	116		347	368
chr10:115535613-115535632_PLEKHS1_-	PLEKHS1_AACCTACCATATCCGTCCTG	PLEKHS1	1073	602	671	651	36	311	377		461	164
chr10:115536976-115536995_PLEKHS1_-	PLEKHS1_GAAACAGGGAGACCTCCTCC	PLEKHS1	151	80	333	152	42	34	82		973	178
chr10:115526437-115526456_PLEKHS1_+	PLEKHS1_TATAAAGACCATCATCACCG	PLEKHS1	600	304	416	384	59	301	257		321	372
chr10:115534714-115534733_PLEKHS1_-	PLEKHS1_TCTGTGCTTCCACATCGGCA	PLEKHS1	464	404	382	303	103	553	212	283	170	126
chr2:68607550-68607569_PLEK_+	PLEK_AAAGGAATGATCCCGCTGAA	PLEK	5	73	109	38	60	55	6	259	250	49
chr2:68613743-68613762_PLEK_+	PLEK_AGACATGTCCAAGAGTGCAG	PLEK	690	690	532	372	389	230	103		510	713
chr2:68620356-68620375_PLEK_+	PLEK_GCACTACTATGACCCTGCTG	PLEK	727	438	631	557	179	186	318	608	1120	421
chr2:68607982-68608001_PLEK_+	PLEK_TTGCCAGGAAATCTACCAGG	PLEK	614	738	264	348	177	55	216	445	378	257
chr9:5358309-5358328_PLGRKT_-	PLGRKT_AGTAAATTGCAGCTGCCAAG	PLGRKT	691	411	371	348	217	149	211	1060	269	324
chr9:5361103-5361122_PLGRKT_+	PLGRKT_ATAGCCCAAGTCATACTGGT	PLGRKT	281	238	528	221	46	359	242	573	272	82
chr9:5361761-5361780_PLGRKT_-	PLGRKT_GCAGCCATCTCTTTAACAGC	PLGRKT	542	470	479	384	199	160	178	268	518	219
chr9:5361104-5361123_PLGRKT_-	PLGRKT_TACCAGTATGACTTGGGCTA	PLGRKT	250	270	224	164	49	39	111	517	282	120
chr6:161139784-161139803_PLG_+	PLG_CAACCAACAGCCAAGTGCGG	PLG	290	507	307	496	244	91	107	848	85	800
chr6:161135825-161135844_PLG_+	PLG_GAGGAATGTATGCATTGCAG	PLG	153	184	101	149	63	101	59		12	67
chr6:161137791-161137810_PLG_-	PLG_GTGCATCATACTCACTGCAG	PLG	630	325	387	269	121	244	120	237	207	126
chr6:161139337-161139356_PLG_-	PLG_TAGGTGGGACCAGAAGATGG	PLG	674	62	88	30	13	1	21		25	127
chr15:90214751-90214770_PLIN1_-	PLIN1_CCGAGGCTTGGACCACCTGG	PLIN1	463	582	627	523	108	317	228		628	209
chr15:90213386-90213405_PLIN1_+	PLIN1_CTTGTCTGAAGTGCTCGCGA	PLIN1	447	345	469	283	147	148	58	532	427	176
chr15:90216558-90216577_PLIN1_-	PLIN1_GAAGACCTACACCAGCACTA	PLIN1	497	255	584	425	29	287	196		697	356
chr15:90220707-90220726_PLIN1_-	PLIN1_GCGAGGATGGCAGTCAACAA	PLIN1	342	540	482	448	237	123	262	327	312	417
chr9:19116521-19116540_PLIN2_-	PLIN2_AGATCAAGCCAAGCACATGG	PLIN2	559	573	677	811	143	258	377	194	1234	711
chr9:19118321-19118340_PLIN2_-	PLIN2_TGATGAGTCCCACTGTGCTG	PLIN2	1096	734	434	535	223	176	206	303	440	193
chr9:19126160-19126179_PLIN2_-	PLIN2_TGTGAAGACCATCACCTCCG	PLIN2	719	754	441	513	204	187	159	1091	438	559
chr9:19121067-19121086_PLIN2_-	PLIN2_TGTGGCCAGCACGATCACAG	PLIN2	391	246	317	229	102	97	126	454	259	150
chr19:4852150-4852169_PLIN3_-	PLIN3_ACAAAGTCCGTAGTGACCGG	PLIN3	1023	254	330	195	48	88	140		205	358
chr19:4861396-4861415_PLIN3_-	PLIN3_GCAGAGACCATGTCTGCCGA	PLIN3	91	94	147	103	70	20	37		189	49
chr19:4859590-4859609_PLIN3_+	PLIN3_GGACATCGTTACCTTCTCCG	PLIN3	510	285	299	310	202	214	216		304	89
chr19:4859889-4859908_PLIN3_-	PLIN3_GGGAGTGAGGACCCTCACGG	PLIN3	422	94	153	87		47	81		632	35
chr19:4511372-4511391_PLIN4_-	PLIN4_ACAAAGAACACCCTTGGCAG	PLIN4	525	315	250	280	73	202	204	328	167	156
chr19:4512035-4512054_PLIN4_-	PLIN4_AGTGCCGTGAACGTGGCCAA	PLIN4		3		1	1		1		2	2
chr19:4512332-4512351_PLIN4_-	PLIN4_AGTGCTGTGAACGTGGCCAA	PLIN4	2	6	1	2	2		2
chr19:4513440-4513459_PLIN4_-	PLIN4_GGTGTCCACTGGGCTCACGG	PLIN4	414	68	99	30		5	28		67	19
chr19:4525683-4525702_PLIN5_-	PLIN5_GCAGAGCAAACACCGTGCCC	PLIN5	413	588	225	385	228	114	114	463	237	292
chr19:4529853-4529872_PLIN5_+	PLIN5_GCAGGCGAGGCTGTTCATAG	PLIN5	1265	578	288	281	293	102	161	1796	462	350
chr19:4531783-4531802_PLIN5_-	PLIN5_GGTCAGGGCCACGTGCACCG	PLIN5	322	322	152	196	55	65	56	317	34	215
chr19:4529203-4529222_PLIN5_-	PLIN5_GTGTGGTGGACCTGGCCCGG	PLIN5	431	106	238	98		126	112	148	239	54
chr16:23690358-23690377_PLK1_+	PLK1_ACCGGCGAAAGAGATCCCGG	PLK1	135	17		8						20
chr16:23691467-23691486_PLK1_-	PLK1_AGCCAAGCACAATTTGCCGT	PLK1	10			2			13
chr16:23695324-23695343_PLK1_+	PLK1_CCTGCCTGACCATTCCACCA	PLK1	122
chr16:23692332-23692351_PLK1_+	PLK1_GAAAGGGCACAGTTTCGAGG	PLK1	2			2
chr5:57755536-57755555_PLK2_-	PLK2_ACTGGGAAGCGCTACTGCCG	PLK2	380	300	310	281	173	177	66		147	473
chr5:57754821-57754840_PLK2_-	PLK2_GAGTAGCTAAACCTCATCAA	PLK2	408	132	229	150		95	38	502	187	103
chr5:57754274-57754293_PLK2_+	PLK2_GTCCAGACACAATCTGCCTG	PLK2	243	116	132	155	1	38	72	648	101	181
chr5:57753328-57753347_PLK2_-	PLK2_TGAATCAGACATTTGGGCCC	PLK2	823	356	360	523	146	320	339	225	144	201
chr1:45267311-45267330_PLK3_+	PLK3_GAAGGCCCGGCACACCCTGT	PLK3	386	373	213	145	197	80	42		329	202
chr1:45267534-45267553_PLK3_+	PLK3_GAGAACATGGAACTGAAGGT	PLK3	553	131	102	417	28	24	276	432	548	241
chr1:45266149-45266168_PLK3_-	PLK3_GCGCGGAGACAGGAAACCGG	PLK3	603	287	348	170	238	217	145	1065	501	50
chr1:45266526-45266545_PLK3_-	PLK3_TGTCAGTGGCCTCGTAGCAG	PLK3	1315	1064	940	744	435	636	405	1057	517	769
chr4:128811322-128811341_PLK4_+	PLK4_AAGAAGCATTACATCTCCGT	PLK4	203	24	2	4		11				8
chr4:128803037-128803056_PLK4_+	PLK4_AGAGCTGAGTCCATTCACAC	PLK4	322		1	47						173
chr4:128807644-128807663_PLK4_-	PLK4_CAGAGGAATAAGCTCTACGA	PLK4	77	19	71	115		45	17		15	243
chr4:128814929-128814948_PLK4_-	PLK4_TTTGAATCCACAGAAGGAGG	PLK4	414	419	203	304	97	104	248	227	81	653
chr19:1528112-1528131_PLK5_+	PLK5_GCAGGACGACTTCTTCACAC	PLK5	1073	842	737	623	422	188	249	272	692	720
chr19:1531879-1531898_PLK5_-	PLK5_GGAGGCCACAACTTACCCTC	PLK5	266	160	177	164	41	78	64	314	51	290
chr19:1528369-1528388_PLK5_+	PLK5_TCTGGGCAGGATCTTCCGGA	PLK5	320	216	137	453	85	12	186	430	54	385
chr19:1528937-1528956_PLK5_+	PLK5_TGGGCCAGACCCTGACTCCA	PLK5	442	597	573	395	212	333	149	182	475	487
chr16:57290894-57290913_PLLP_+	PLLP_GAAGAAGGCACTCACTCCAT	PLLP	660	237	330	192	69	52	137	1167	736	63
chr16:57295871-57295890_PLLP_+	PLLP_GGACGATTGTCACCAGCCAG	PLLP	481	581	382	548	38	156	185	267	532	580
chr16:57292452-57292471_PLLP_+	PLLP_GGCGGTGATGTAGAGAACGG	PLLP	220	186	74	62	30	32	64	691	15	77
chr16:57318432-57318451_PLLP_+	PLLP_TTTCGACGGGAACTCGGCCA	PLLP	509	269	181	137	19	156	85	990	79	99
chr6:118880137-118880156_PLN_-	PLN_TGCTTGTTGAGGCATTTCAA	PLN	349	477	202	271	247	160	55		112	530
chr1:11994890-11994909_PLOD1_+	PLOD1_GAAGGGCGACGCCAAGCCGG	PLOD1	22	79	58	11	93	79	7	178	77
chr1:12010522-12010541_PLOD1_+	PLOD1_GCTGGAGACCAAGTATCCGG	PLOD1	256	94	145	217	27	26	76	252	30	115
chr1:12008053-12008072_PLOD1_+	PLOD1_GTGGCCACTAAGGAGACCGA	PLOD1	299	325	236	261	144	208	6	217	19	292
chr1:12009913-12009932_PLOD1_+	PLOD1_TCTGGAGAAGCACGCAGACA	PLOD1	385	309	539	223	94	267	103	262	398	640
chr3:145799611-145799630_PLOD2_-	PLOD2_TAACTCGTCATGGAAAGCTG	PLOD2	1059	541	339	368	279	156	244	135	165	247
chr3:145820544-145820563_PLOD2_-	PLOD2_TAATGGAAATGGACCCACCA	PLOD2	858	348	184	331	190	105	99		140	215
chr3:145804581-145804600_PLOD2_-	PLOD2_TCAAGCGGAAGCCAGAAACA	PLOD2	538	364	190	352	63	89	237	293	100	549
chr3:145841948-145841967_PLOD2_+	PLOD2_TGGCTGACTGCATAAATCGA	PLOD2	797	688	513	595	309	260	199	630	306	638
chr7:100859719-100859738_PLOD3_-	PLOD3_GGAGAAATACGCTGACCGGG	PLOD3	274	165	206	152	29	69	22		61	85
chr7:100860450-100860469_PLOD3_+	PLOD3_GGTTGACCGGGTCTCGGCCC	PLOD3	234	115	161	228	38	87	243		33	421
chr7:100860028-100860047_PLOD3_-	PLOD3_GTGGCCACAGCTGAAACCGA	PLOD3	294	233	200	282	10	78	113	552	282	1219
chr7:100859192-100859211_PLOD3_-	PLOD3_TCTACCTGGACCCAGGACTG	PLOD3	218	348	134	341	219	37	242	518	118	192
chrX:103040571-103040590_PLP1_-	PLP1_CCCAAAGAAACACAATCCAG	PLP1	599	781	690	564	607	434	222	1988	1101	1022
chrX:103042821-103042840_PLP1_-	PLP1_GAAGGCAATAGACTGGCAGG	PLP1	294	288	374	281	121	92	85	19	219	409
chrX:103041483-103041502_PLP1_-	PLP1_GATCTGCCTGACTGCGCCGG	PLP1	381	479	555	518	380	164	331	883	407	1127
chrX:103043391-103043410_PLP1_-	PLP1_TGGAGCCACAAACCTTGCCA	PLP1	841	1163	797	461	244	341	239	2008	939	845
chrX:49028394-49028413_PLP2_-	PLP2_AGTGCGCGAGAAGTTGGTGC	PLP2	671	708	688	740	257	485	342	635	591	627
chrX:49028349-49028368_PLP2_-	PLP2_GAGGCGCTCAGAATCCGCCA	PLP2	894	281	307	348	240	111	182		324	248
chrX:49029534-49029553_PLP2_-	PLP2_GATCATCTCAATCACCGACA	PLP2	733	1003	767	702	562	372	259	1789	609	655
chrX:49028428-49028447_PLP2_-	PLP2_TCACAATCTCAGCAAACAGG	PLP2	888	792	823	820	220	392	646	550	1445	853
chr4:155465595-155465614_PLRG1_+	PLRG1_ACCCTGTAGAGTTTCCACGG	PLRG1	367	6		21			7
chr4:155467297-155467316_PLRG1_-	PLRG1_AGCTGCACAGTCCTTAGCGG	PLRG1	461	15	53	39		7	8		30	75
chr4:155467027-155467046_PLRG1_-	PLRG1_GAAGTGAATACCGACATCCT	PLRG1	979	169	140	134	10	3	55	246	30	86
chr4:155461749-155461768_PLRG1_-	PLRG1_GTAGTCGAGATTCAACTGCA	PLRG1	326	1		25						25
chr3:142395041-142395060_PLS1_-	PLS1_ACAGTCAGGGTCATTCTCCA	PLS1	731	1021	965	781	286	478	429	1024	1342	916
chr3:142389898-142389917_PLS1_+	PLS1_GAAGGGATTACTGCTATTGG	PLS1	905	378	292	262	223	114	316		586	217
chr3:142403135-142403154_PLS1_+	PLS1_GCTGATGAAGCTTTCTCCCG	PLS1	210	261	440	219	151	355	107		124	139
chr3:142383112-142383131_PLS1_+	PLS1_GGAGCTTGAAGAACTACAAG	PLS1	437	190	306	210	162	178	88	1	147	199
chrX:114879411-114879430_PLS3_-	PLS3_GGAAGGCTTACGCATAGAGA	PLS3	586	458	352	570	97	92	124	1767	283	324
chrX:114880788-114880807_PLS3_+	PLS3_GGAGGGCAAGACCTGAATGA	PLS3	336	821	491	504	195	258	141	663	567	826
chrX:114869253-114869272_PLS3_+	PLS3_GGTGCAGAAGATTTGAGGGC	PLS3	893	517	595	327	292	538	156	498	760	331
chrX:114877701-114877720_PLS3_-	PLS3_TCCACTGACAACATCAGCAG	PLS3	386	205	410	214	28	421	77		90	296
chr3:146239769-146239788_PLSCR1_-	PLSCR1_ACAGAGGGTTTACTTTGCAG	PLSCR1	159	163	245	391	74	138	238		190	348
chr3:146239350-146239369_PLSCR1_+	PLSCR1_CAACAGCTGCACACAACACA	PLSCR1	1402	966	592	575	363	339	321	345	345	565
chr3:146251265-146251284_PLSCR1_+	PLSCR1_GCTGTCGGTGGATACTGAGG	PLSCR1	643	164	146	146	70	10	303		268	118
chr3:146246519-146246538_PLSCR1_+	PLSCR1_TTTGGGACAGGAAAGCCAGC	PLSCR1	373	426	371	366	226	18	176	609	360	159
chr3:146166977-146166996_PLSCR2_+	PLSCR2_GCAGGAATAGACTTACAATG	PLSCR2	1153	591	399	272	228	57	91	321	313	334
chr3:146177660-146177679_PLSCR2_+	PLSCR2_GGACAGTTTAATGGTGGTGG	PLSCR2	477	265	323	283	31	152	172	267	334	177
chr3:146173137-146173156_PLSCR2_-	PLSCR2_GTATCCGAAATTGCTGTGGG	PLSCR2	1032	570	325	353	235	277	132	307	320	192
chr3:146167107-146167126_PLSCR2_-	PLSCR2_TTGGCAGGATTTCTAAGCAC	PLSCR2	675	289	547	324	253	388	121	342	332	158
chr3:145914514-145914533_PLSCR4_-	PLSCR4_ACATTGGAACCTGTGCAGGG	PLSCR4	734	611	480	446	286	128	161		266	328
chr3:145924522-145924541_PLSCR4_+	PLSCR4_GTGGAGGGACAGCTGTTCCA	PLSCR4	362	382	185	105	53	40	93		26	280
chr3:145938625-145938644_PLSCR4_+	PLSCR4_TCAGGAGGAGCATCAGGCCT	PLSCR4	444	707	590	398	106	407	276	1189	905	318
chr3:145924344-145924363_PLSCR4_+	PLSCR4_TTTGCCATAGGAGTTGGCCC	PLSCR4	288	239	145	107	77	25	112		134	11
chr3:146312843-146312862_PLSCR5_-	PLSCR5_GATAATTATACACCAGCAGG	PLSCR5	332	389	253	242	116	141	109	532	237	151
chr3:146318232-146318251_PLSCR5_-	PLSCR5_GATGCCCAGAACCAAAGAAG	PLSCR5	364	321	292	256	33	188	60	228	116	363
chr3:146318115-146318134_PLSCR5_+	PLSCR5_GGCAGGAAACTGCTTGGCAG	PLSCR5	355	146	207	131	17	46	33		186	318
chr3:146309631-146309650_PLSCR5_+	PLSCR5_TAACCAACTATAGTACCAGG	PLSCR5	155	227	145	377	146	118	330		68	209
chr20:44534937-44534956_PLTP_+	PLTP_AGCCACAGGATCCTTCATGA	PLTP	465	371	352	316	53	161	90		141	457
chr20:44540007-44540026_PLTP_-	PLTP_CAAGATCCGCGTCACCTCCA	PLTP	1506	1223	1059	815	397	618	575	1071	1498	1140
chr20:44533616-44533635_PLTP_-	PLTP_CATGGAGAGCTACTTCCGGG	PLTP	732	500	417	222	174	228	153	309	690	183
chr20:44538214-44538233_PLTP_+	PLTP_GGACACTTTCATCCGTCCAG	PLTP	268	364	53	144	154	116	57	794	13	47
chr19:17476910-17476929_PLVAP_-	PLVAP_GACATGAACAAGAGCTGCGA	PLVAP	525	294	199	223	96	138	87	316	261	343
chr19:17471611-17471630_PLVAP_-	PLVAP_GATGCCAGTGTCAAGGCCCA	PLVAP	499	35	181	116		3	75		268	23
chr19:17476187-17476206_PLVAP_-	PLVAP_GGAACGAGACAACCTGGCCA	PLVAP	589	366	252	224	55	31	83	533	174	171
chr19:17488075-17488094_PLVAP_-	PLVAP_GGTCTGGCCATGGAGCACGG	PLVAP	275	509	198	333	64	71	315	256	132	96
chr17:37295987-37296006_PLXDC1_+	PLXDC1_CCGGCTCTGACACATGCCCA	PLXDC1	472	466	261	188	158	87	70	403	96	397
chr17:37265614-37265633_PLXDC1_+	PLXDC1_GACGGGACACATAATAGCTG	PLXDC1	387	238	200	274	93	127	149	724	240	768
chr17:37264451-37264470_PLXDC1_+	PLXDC1_GAGTAGCTGTGAGCATCCGA	PLXDC1	528	61	174	112	16	78	49		190	96
chr17:37265165-37265184_PLXDC1_+	PLXDC1_GCTATGGTGATCTGCCGCAG	PLXDC1	477	270	152	353	12	63	145		179	376
chr10:20106099-20106118_PLXDC2_+	PLXDC2_AAACCCGGAGACCAAATCCT	PLXDC2	925	935	345	460	411	280	282		245	529
chr10:20357147-20357166_PLXDC2_+	PLXDC2_GAAATCACTGTGGCAACCGG	PLXDC2	535	422	211	488	93	134	190		103	416
chr10:20290817-20290836_PLXDC2_+	PLXDC2_GACACGAACCGAGCAAGCGT	PLXDC2	312	467	247	485	236	212	168	949	117	323
chr10:20436732-20436751_PLXDC2_-	PLXDC2_GGAGATGTACATGGTCCCAC	PLXDC2	353	134	179	143	55	73	113		200	58
chr3:126710339-126710358_PLXNA1_-	PLXNA1_ATAGTCATAGGCAGCCACGG	PLXNA1	1182	539	434	277	72	214	197	150	205	239
chr3:126708254-126708273_PLXNA1_-	PLXNA1_CGTGAAGAAGTGCTCGCCGG	PLXNA1	639	382	315	341	186	62	249		430	219
chr3:126723718-126723737_PLXNA1_+	PLXNA1_CTGCCTGCAGCTGCTCGCGG	PLXNA1	461	446	350	269	199	127	148		405	481
chr3:126722252-126722271_PLXNA1_-	PLXNA1_GAGGACGAGGTCTCGCAGGA	PLXNA1	364	411	371	211	124	188	54	166	295	222
chr1:208390551-208390570_PLXNA2_+	PLXNA2_AAAGTGGGAGACCAGGGCCA	PLXNA2
chr1:208383740-208383759_PLXNA2_+	PLXNA2_ACTGGAGTTGAGCCTCCCAG	PLXNA2	129	65	72	54	1		20		73	42
chr1:208272229-208272248_PLXNA2_+	PLXNA2_GCACTGCAAGGCTCACACAC	PLXNA2	863	522	520	397	107	326	162	454	515	345
chr1:208315698-208315717_PLXNA2_+	PLXNA2_GTAGCGCTGATCAATGGAGA	PLXNA2	290	356	340	273	86	520	330	371	289	158
chrX:153688576-153688595_PLXNA3_-	PLXNA3_ACGGAAGGGCCTGTTGCCCA	PLXNA3	545	486	374	486	90	82	175	135	96	551
chrX:153689841-153689860_PLXNA3_-	PLXNA3_AGGCAGAGGATGGTCTGCCG	PLXNA3	186	422	157	127	201	62	64		70	109
chrX:153690519-153690538_PLXNA3_+	PLXNA3_GGAGGCCTGCATGTGATCGA	PLXNA3	866	608	400	452	252	165	160	579	417	1318
chrX:153691832-153691851_PLXNA3_-	PLXNA3_TCAGGAGATAGATGTGCCGG	PLXNA3	580	628	698	491	251	306	242		612	753
chr7:132193308-132193327_PLXNA4_-	PLXNA4_ATTCCGAGGAGAGCCCGCCG	PLXNA4	304	546	370	250	319	105	76	327	236	195
chr7:131925881-131925900_PLXNA4_+	PLXNA4_GCAGCTCTGATACTGACCAC	PLXNA4	166	344	198	167	74	125	108		186	226
chr7:131982900-131982919_PLXNA4_+	PLXNA4_TATCCCGGAGGACTGGGCCG	PLXNA4	580	366	289	357	234	124	126	272	275	833
chr7:132174143-132174162_PLXNA4_-	PLXNA4_TGGAATTCCCGTCTTCACGG	PLXNA4	403	316	120	292	55	60	32	156	113	205
chr3:48465025-48465044_PLXNB1_+	PLXNB1_AAGCCGGTCCACCTCATCCA	PLXNB1	1395	464	511	497	175	230	272	290	360	407
chr3:48463538-48463557_PLXNB1_-	PLXNB1_GCTCACAGGGACCCATACTG	PLXNB1	772	41	188	187	47	104	110		82	60
chr3:48464182-48464201_PLXNB1_+	PLXNB1_GCTGCCCTTGACTATCACCC	PLXNB1	726	368	82	332	177	83	237	245	30	409
chr3:48462636-48462655_PLXNB1_-	PLXNB1_GTGCTGCCGAGAGGAGCCGG	PLXNB1	120	68	35	37	54	4	5		111	93
chr22:50727425-50727444_PLXNB2_+	PLXNB2_AACAGTGTGGTTGTTCTCGG	PLXNB2	777	359	216	289	145	75	95	791	80	388
chr22:50726111-50726130_PLXNB2_-	PLXNB2_AGCCACAGAACATGAGCCGG	PLXNB2	425	268	275	348	47	302	125		119	172
chr22:50727256-50727275_PLXNB2_+	PLXNB2_GATAGAGTCGTACTCTGAGG	PLXNB2	279	111	67	71	28	8		317	50	59
chr22:50728881-50728900_PLXNB2_-	PLXNB2_TGTGGATGAGGCCTCAGGCG	PLXNB2	681	609	495	198	187	142	64	486	425	109
chrX:153032332-153032351_PLXNB3_-	PLXNB3_AGGCCAGCGAGCCATCACGG	PLXNB3	867	422	225	176	84	62	87	288	79	118
chrX:153034613-153034632_PLXNB3_+	PLXNB3_CCAGGTGGACCGGATACCTG	PLXNB3	178	217	147	192	97	48	11	531	136	518
chrX:153033838-153033857_PLXNB3_+	PLXNB3_GCACATGATAGCCTTCCTGG	PLXNB3	374	577	699	626	153	329	119	730	649	1083
chrX:153034422-153034441_PLXNB3_-	PLXNB3_GGAGTGGTAAACCTGGCCCT	PLXNB3	658	309	212	251	383	84	103		202	336
chr12:94563014-94563033_PLXNC1_-	PLXNC1_AACAGTCCTGTTCATTACCA	PLXNC1	391	394	227	180	36	18	133	89	580	62
chr12:94620444-94620463_PLXNC1_-	PLXNC1_AAGGGTCGCAAGCTGTGAAG	PLXNC1	159	525	241	271	198	132	111	127	132	557
chr12:94580220-94580239_PLXNC1_-	PLXNC1_AATGGCACCAACCGCAGTGA	PLXNC1	1099	617	293	488	218	94	263		317	547
chr12:94543724-94543743_PLXNC1_-	PLXNC1_TCTGAAGAGGCAGAGCGCCG	PLXNC1	147	227	96	176	318	115	55		55	205
chr3:129308232-129308251_PLXND1_-	PLXND1_CAGCGTCAACAACTACACAG	PLXND1	892	573	386	361	60	137	229	966	284	543
chr3:129305538-129305557_PLXND1_-	PLXND1_CCTGAACGAGAGCATGCAGG	PLXND1	160	176	113	191	74	41	79		51	44
chr3:129305089-129305108_PLXND1_+	PLXND1_GCAGGCGGCGACCTTCACCC	PLXND1	550	35	113	179	75	72	91		178	545
chr3:129325293-129325312_PLXND1_-	PLXND1_GCCCACCAACAACTTCGCCC	PLXND1	906	667	515	424	286	208	169	907	551	383
chr1:205817043-205817062_PM20D1_-	PM20D1_GAAGTCCAATACTACAGCCC	PM20D1	602	324	221	340	27	90	167		1145	518
chr1:205813929-205813948_PM20D1_+	PM20D1_GAGGCTCTACCTCCTCATCA	PM20D1	619	568	686	567	167	328	131	1157	622	596
chr1:205814455-205814474_PM20D1_-	PM20D1_GGACGACAAGAACTCTGTGA	PM20D1	900	349	520	205	134	184	35		346	545
chr1:205819150-205819169_PM20D1_+	PM20D1_TAGGAGCAGCATAGCCACCA	PM20D1	1017	499	179	291	218	35	110	280	239	221
chr18:57569956-57569975_PMAIP1_+	PMAIP1_ATATCCAAACTCTTCTGCTC	PMAIP1	829	719	1023	485	458	1248	580	313	1192	709
chr18:57569937-57569956_PMAIP1_-	PMAIP1_TCAGATTCAGAAGTTTCTGC	PMAIP1	528	1093	854	555	1929	1013	839	1271	2360	1334
chr18:57569888-57569907_PMAIP1_+	PMAIP1_TCGAGTGTGCTACTCAACTC	PMAIP1	175	1016	547	447	1476	1018	853	1305	694	510
chr18:57569915-57569934_PMAIP1_+	PMAIP1_TTGGAGACAAACTGAACTTC	PMAIP1	775	1676	1317	1514	2372	2386	2417	1811	1216	2890
chr12:102590442-102590461_PMCH_-	PMCH_GAAGAGTCTACCGACCTTGT	PMCH	301	136	48	130	25	5	102		70	131
chr12:102591320-102591339_PMCH_-	PMCH_GAGCAGTTTCATGAACGAAG	PMCH	425	195	228	195	2	75	91	107	141	195
chr12:102590835-102590854_PMCH_+	PMCH_TCTGAACTCCATTCTCAGCT	PMCH	415	299	246	298	179	128	110	298	191	113
chr12:56355413-56355432_PMEL_-	PMEL_AAGCCCAGAGACTTGACTGC	PMEL	807	286	505	415	78	283	230	997	251	629
chr12:56352337-56352356_PMEL_+	PMEL_CAGGCATCGTCAGTTTCCTG	PMEL	501	223	316	136	121	79	27		154	101
chr12:56355165-56355184_PMEL_+	PMEL_GAAGTTCAAGGCAATAGAGA	PMEL	430	162	281	253	34	192	109		140	139
chr12:56351763-56351782_PMEL_-	PMEL_GTGACTGTCTACCATCGCCG	PMEL	182	60	26	81	28	10	89		79	8
chr20:56227254-56227273_PMEPA1_-	PMEPA1_GAGGTCATCGGCCACTACCC	PMEPA1	595	267	545	260	88	297	114	248	330	488
chr20:56284576-56284595_PMEPA1_+	PMEPA1_GGAGACATTGGGCTGCCCGG	PMEPA1	152	13	67	103		24	66		13	75
chr20:56228091-56228110_PMEPA1_-	PMEPA1_GTCAGGCAACGGAATCCCAG	PMEPA1	603	579	273	516	57	137	202	321	302	658
chr20:56234629-56234648_PMEPA1_-	PMEPA1_TCATCAGCCGGCACAGCCAG	PMEPA1	943	336	954	565	206	584	223		462	467
chr1:156209337-156209356_PMF1_+	PMF1_AGGCTCTACACAGAGAACAG	PMF1	258	22	64	54		28	8		39	262
chr1:156206085-156206104_PMF1_-	PMF1_CCTTCTCTGGGATCCCGCTG	PMF1	894		22	3
chr1:156209359-156209378_PMF1_+	PMF1_GGAGCTGGTTGCTGTGCTGA	PMF1	813	293	420	334	15	191	99	830	177	673
chr1:156209387-156209406_PMF1_-	PMF1_GGCTGGCGGTCTCCTCACTC	PMF1	185	184	201	126	72	20	83	298	54	62
chr16:72198686-72198705_PMFBP1_-	PMFBP1_GGACAATCAGCTCTGCATGG	PMFBP1	831	358	336	485	353	163	201		143	738
chr16:72184641-72184660_PMFBP1_-	PMFBP1_GGAGCAACTCGCCTTGGCCG	PMFBP1	356	315	290	191	211	115	80	544	240	122
chr16:72170649-72170668_PMFBP1_-	PMFBP1_GGAGTACCAGAACCTGGTGA	PMFBP1	563	470	390	320	362	284	154	27	345	104
chr16:72188343-72188362_PMFBP1_-	PMFBP1_GTAGGACAAGAAGCAAGCAC	PMFBP1	581	249	363	300	75	101	116	1	467	309
chr15:74290608-74290627_PML_-	PML_AGTCGGCCGACTCTTTGCAG	PML	524	133	153	217	1	15	172		76	75
chr15:74317208-74317227_PML_+	PML_ATCCAAGAAAGCCAGCCCAG	PML	585	466	319	385	146	134	155		422	175
chr15:74315280-74315299_PML_+	PML_GGAGCTGGACGCCATGACGC	PML	651	279	378	249	151	51	197		442	97
chr15:74287240-74287259_PML_-	PML_TGGGCTGGCGGCCTTCAGAG	PML	364	363	190	230	127	173	108		82	151
chr22:41982137-41982156_PMM1_-	PMM1_AAGTAGAGTGCAGATCGGTG	PMM1	759	443	288	353	172	250	212	165	191	457
chr22:41985764-41985783_PMM1_+	PMM1_AGAGGACGCGCTCCTTCCTG	PMM1	996	222	452	360	36	95	305		423	179
chr22:41979996-41980015_PMM1_+	PMM1_CAGGGTGCAGCTCCGGCCGA	PMM1	555	382	420	127	323	68	47	602	79	69
chr22:41980358-41980377_PMM1_-	PMM1_GACCATCCAGAACCACCTGG	PMM1	538	393	413	332	229	214	178	390	297	186
chr16:8891758-8891777_PMM2_-	PMM2_ACGTCGAAGAGGCAGAGCGC	PMM2	597	98	41	52	229	26	8		7	90
chr16:8891757-8891776_PMM2_+	PMM2_AGCGCTCTGCCTCTTCGACG	PMM2	1175		1	27
chr16:8941636-8941655_PMM2_+	PMM2_CAGCGCCTGAGGACACGCGC	PMM2	274	13	29	7		15		269	43
chr16:8898659-8898678_PMM2_+	PMM2_GGCTTGGTAGCATACAAAGA	PMM2	140	53	13	47			6		23
chr17:15162430-15162449_PMP22_+	PMP22_ACAGTGGTGGACATTTCCTG	PMP22	511	265	66	192	2	6	71	318	80	208
chr17:15134303-15134322_PMP22_+	PMP22_CAGGATGTAGGCGAAACCGT	PMP22	792	641	264	308	397	64	213	623	218	507
chr17:15142885-15142904_PMP22_+	PMP22_GATGATCGACAGGATCATGG	PMP22	393	84	66	23		14	22	353	1
chr17:15163993-15164012_PMP22_+	PMP22_GCACCAGCACCGCGACGTGG	PMP22	594	422	421	212	71	249	33	383	114	299
chr8:82356817-82356836_PMP2_-	PMP2_AGCATCGTAACCCTGCAGAG	PMP2	340	155	441	298	1	257	117		303	129
chr8:82356803-82356822_PMP2_+	PMP2_GATTCAGTGATCCTCTCTGC	PMP2	358	550	428	419	246	166	229	500	484	466
chr8:82355641-82355660_PMP2_-	PMP2_GTGCACCAGAATCTATGAGA	PMP2	413	187	209	297	103	65	39		256	132
chr8:82357160-82357179_PMP2_+	PMP2_TTTCTTGCTGATGATCACAG	PMP2	599	527	722	426	144	383	278	1186	464	543
chr9:139310747-139310766_PMPCA_+	PMPCA_AGAAGTCGAGATGACGCGGA	PMPCA	148
chr9:139312557-139312576_PMPCA_-	PMPCA_AGCACCAGGACTCACCAGGA	PMPCA	599		1	2
chr9:139309090-139309109_PMPCA_-	PMPCA_GGATCCACACCTGTTAGCCG	PMPCA	588			6						18
chr9:139311567-139311586_PMPCA_+	PMPCA_TGCCCGGAAGTACCTCCTGG	PMPCA	525	3	45	16		34			49	14
chr7:102937970-102937989_PMPCB_+	PMPCB_AGCGAGAGTCTTCTAATCCG	PMPCB	598	5	109	146		14	35		126	697
chr7:102949407-102949426_PMPCB_+	PMPCB_GAGGGATGACAAGATGCCTT	PMPCB	674	28
chr7:102944336-102944355_PMPCB_+	PMPCB_GCAGAGATTGAACGTGAGCG	PMPCB	495		22						53
chr7:102937983-102938002_PMPCB_+	PMPCB_TAATCCGAGGCGCTGCGGGA	PMPCB	524	96	35	52	68	5		284	13	47
chr2:190670459-190670478_PMS1_+	PMS1_AAACCTTCACATCTTGGTCA	PMS1	1149	616	599	290	511	345	133	784	289	313
chr2:190719062-190719081_PMS1_-	PMS1_ACTAAGAACGATGTCAGCTG	PMS1	833	499	587	454	274	209	215		539	452
chr2:190656551-190656570_PMS1_-	PMS1_AGGAGTCGAACTGTTGCCGC	PMS1	510	631	668	532	145	347	194	645	523	769
chr2:190708791-190708810_PMS1_-	PMS1_ATACCTGAGATTCTTCAGAG	PMS1	555	299	231	289	159	219	88		235	109
chr7:6022502-6022521_PMS2_+	PMS2_GAAGTTATACTTCTCGTCCG	PMS2	157	221	53	86	21	27	42		34	10
chr7:6026678-6026697_PMS2_+	PMS2_GTTGCGAGATTAGTTGGCTG	PMS2	763	394	344	589	123	270	164	379	333	1001
chr7:6029427-6029446_PMS2_+	PMS2_TTACCTTCAACATCCAGCAG	PMS2	852	841	900	782	279	556	261		1152	1060
chr7:6035167-6035186_PMS2_+	PMS2_TTGCTGGGTCACAAGGCCGC	PMS2
chr1:154909120-154909139_PMVK_+	PMVK_GAACAGCAGTACCAGCCGCG	PMVK	605	137	185	88	82	444	20		60	87
chr1:154897672-154897691_PMVK_-	PMVK_GACTGGGTCATCGAGAACCA	PMVK	81	51	7		1	4		123
chr1:154898850-154898869_PMVK_-	PMVK_GAGCAGAGCCGACAGCAGCG	PMVK	400	40	116	19			11		152	5
chr1:154901604-154901623_PMVK_-	PMVK_GGACACCAGCACCTACAAGG	PMVK	461	2				10
chrX:152937024-152937043_PNCK_-	PNCK_AACATGCTAGGCACCGCCTG	PNCK	675	559	415	240	69	171	103	560	490	380
chrX:152937385-152937404_PNCK_+	PNCK_CAAGGACCTGACCCACCAGA	PNCK	582	968	698	556	207	264	269		1231	559
chrX:152938507-152938526_PNCK_-	PNCK_GCTGCTGAAGAAACACACGG	PNCK	541	579	342	624	155	356	262	408	199	422
chrX:152938032-152938051_PNCK_+	PNCK_TGCGATCTCGTTCTCCACCA	PNCK	755	521	305	378	327	179	180		266	140
chr6:99860531-99860550_PNISR_-	PNISR_AGCATGGTAGAACAACCACC	PNISR	496	73	93	67	46	74	33	622	11	46
chr6:99858750-99858769_PNISR_+	PNISR_GAAGGAGGAACAATGTCCAT	PNISR	518	17	110	53		45	57		45	39
chr6:99862503-99862522_PNISR_-	PNISR_GAGGACAGCCTTGGCAGCAG	PNISR	406	116	107	115	160	8	59	235	38	8
chr6:99857180-99857199_PNISR_+	PNISR_GGATGAAATCCACCTTGCGG	PNISR	143	17	71	82		2	31		18	271
chr2:219205479-219205498_PNKD_-	PNKD_AGTACACAGAATGGCGACCA	PNKD	528	591	230	180	187	68	23	507	466	37
chr2:219188107-219188126_PNKD_-	PNKD_GCGCCATGAGCAGACCGCGG	PNKD	657	417	527	415	197	102	124	320	513	359
chr2:219206759-219206778_PNKD_+	PNKD_GCTACACCTGGCCACACACA	PNKD	1411	771	773	880	287	160	411		610	917
chr2:219206271-219206290_PNKD_+	PNKD_GGAACCGTGACCTCAGCCGG	PNKD	874	759	565	441	187	309	100	657	301	323
chr19:50370367-50370386_PNKP_+	PNKP_ACCAGGGCTTGCCCGTCCGA	PNKP	390	19	11
chr19:50369670-50369689_PNKP_-	PNKP_AGATCCTGAGACCCGGACAG	PNKP	846		24						59
chr19:50368639-50368658_PNKP_-	PNKP_GGACCCAGGAGTTGAAGCCG	PNKP	289		3	14		10	7		1
chr19:50367599-50367618_PNKP_-	PNKP_TCTGGGAAGGTCTTTCCCAC	PNKP	237	44	150	32	16	82				93
chr6:160221327-160221346_PNLDC1_+	PNLDC1_GAGCTGCACGGCCATGGACG	PNLDC1	366	395	323	292	90	109	126	347	356	542
chr6:160221829-160221848_PNLDC1_-	PNLDC1_GCCCAGACAGGTTAGAACGA	PNLDC1	365	505	485	431	98	169	310	428	468	329
chr6:160222161-160222180_PNLDC1_-	PNLDC1_GTCTTTAGATACCACTCCGA	PNLDC1	166	156	283	232	170	134	116		278	173
chr6:160227044-160227063_PNLDC1_+	PNLDC1_TGATTGACGAAGTGACGCGG	PNLDC1	485	249	202	230	76	174	132	186	126	194
chr10:118355745-118355764_PNLIPRP1_-	PNLIPRP1_AATGAGGTGAACTTTGGAAG	PNLIPRP1	879	221	657	255	38	706	160	615	531	537
chr10:118354235-118354254_PNLIPRP1_+	PNLIPRP1_ACACCAGAAACTGTTCGAGG	PNLIPRP1	394	461	315	158	128	134	70	1550	230	78
chr10:118351936-118351955_PNLIPRP1_-	PNLIPRP1_TTGTTGATGGATCAGAGAGG	PNLIPRP1	697	251	303	319	111	97	116	349	198	402
chr10:118357561-118357580_PNLIPRP1_+	PNLIPRP1_TTTGGAACGAACCAACAGAT	PNLIPRP1	957	362	282	467	116	99	204	473	814	766
chr10:118220724-118220743_PNLIPRP3_+	PNLIPRP3_AATGGAGGGAAGCACATGCC	PNLIPRP3	389	540	417	391	138	258	249	1102	580	473
chr10:118231309-118231328_PNLIPRP3_+	PNLIPRP3_AGTGGAAGCGAAGTCACTCA	PNLIPRP3	188	200	120	90	37	89	34	159	23	77
chr10:118215281-118215300_PNLIPRP3_+	PNLIPRP3_CTTGGGAGCACACCTGGCTG	PNLIPRP3	1625	599	436	429	308	230	153	135	356	175
chr10:118220537-118220556_PNLIPRP3_-	PNLIPRP3_TCAACAAAGTTGGCATCCGA	PNLIPRP3	783	435	510	546	49	158	313	697	315	496
chr10:118306882-118306901_PNLIP_-	PNLIP_GAGACCAAGGCAATATATGG	PNLIP	928	258	343	263	189	219	60	470	183	171
chr10:118313327-118313346_PNLIP_-	PNLIP_GATGCGTCCAATGGTCCCAT	PNLIP	208	334	168	292	216	163	200	678	124	335
chr10:118314764-118314783_PNLIP_+	PNLIP_GTGGATGTAATTCACACGGA	PNLIP	254	102	244	144	15	54	75		117	134
chr10:118314902-118314921_PNLIP_+	PNLIP_TTTGGAATGAGCCAAGTCGT	PNLIP	780	584	297	389	436	112	207	296	207	259
chr14:74179409-74179428_PNMA1_-	PNMA1_AAGGCAGCTGTGGCTTACCG	PNMA1	862	379	483	380	185	233	188	1116	232	140
chr14:74179343-74179362_PNMA1_-	PNMA1_GATCCGTGAGGAGGAAGCCA	PNMA1	572	247	127	253	142	54	60		194	68
chr14:74179352-74179371_PNMA1_-	PNMA1_GCTGGTGCAGATCCGTGAGG	PNMA1	485	216	255	178	88	21	43		65	43
chr14:74180310-74180329_PNMA1_-	PNMA1_TGTTGGAAGACTGGTGCCGG	PNMA1	730	512	344	431	293	149	187		120	669
chr8:26365201-26365220_PNMA2_-	PNMA2_AACGAGATGGCTATGGCCGC	PNMA2	327	257	325	238	82	97	142		258	357
chr8:26365214-26365233_PNMA2_-	PNMA2_GAAGAGCCAGAGGAACGAGA	PNMA2	340	282	105	140	96	28	17		146	33
chr8:26366178-26366197_PNMA2_-	PNMA2_GATACCGGCGGACTTTGAGG	PNMA2	702	71	154	118	82	93	43		104	30
chr8:26365494-26365513_PNMA2_-	PNMA2_GTATCTGAAGACCTATCAGG	PNMA2	270	173	117	215	65	36	45	661	237	177
chrX:152225727-152225746_PNMA3_+	PNMA3_ACTGAACCGCTTCTTAGAGG	PNMA3	633	334	267	237	281	78	127		141	186
chrX:152225447-152225466_PNMA3_+	PNMA3_GGGAACACCTGAACACCCGG	PNMA3	350	90	171	214	172	67	60	243	196	301
chrX:152226168-152226187_PNMA3_+	PNMA3_GTTGTGTAAAGCCTATCAGG	PNMA3	696	265	372	210	464	283	71	79	434	83
chrX:152226344-152226363_PNMA3_+	PNMA3_TTAAGCTGATGAAACAGCGA	PNMA3	272	94	69	41	17	28			65	4
chrX:152159753-152159772_PNMA5_+	PNMA5_AGGGAGGCTGCAACATCCCA	PNMA5	274	420	384	382	42	75	179	333	266	657
chrX:152159563-152159582_PNMA5_-	PNMA5_CATATGGCAAGTGTCTGAGG	PNMA5	1173	464	355	555	13	167	153	319	618	768
chrX:152159971-152159990_PNMA5_-	PNMA5_CCTAGGGAGAATGTTCAGGA	PNMA5	782	467	459	258	42	118	110	1426	522	287
chrX:152159260-152159279_PNMA5_-	PNMA5_TCTGAAACATCTCTTAGCTC	PNMA5	779	410	251	384	78	205	126	277	255	466
chr19:46973239-46973258_PNMAL1_-	PNMAL1_AAAGAAGAAGGCCGTGGCCT	PNMAL1	258	207	520	148	235	200	53		557	100
chr19:46973225-46973244_PNMAL1_+	PNMAL1_CTTGGCAGACACCCAGGCCA	PNMAL1	1181	709	462	397	184	332	167	459	119	362
chr19:46974199-46974218_PNMAL1_-	PNMAL1_GTTGGTCACAGGCATCCCAG	PNMAL1	446	224	190	216	13	207	71		158	538
chr19:46973277-46973296_PNMAL1_-	PNMAL1_TCTGAGTCAGACCAAGATGG	PNMAL1	601	199	305	232	86	54	91		103	237
chr19:46997471-46997490_PNMAL2_+	PNMAL2_AGGTGGAAATGCACTCCCGG	PNMAL2	578	505	282	160	102	141	91	720	195	84
chr19:46997589-46997608_PNMAL2_+	PNMAL2_GACGGACAAGACCTGTCGGA	PNMAL2	281	83	72	176	60	57	87	347	2	181
chr19:46997416-46997435_PNMAL2_-	PNMAL2_GCTGGGCGTGGCCTCTTCGG	PNMAL2	741	296	334	350	56	86	108	1	114	629
chr19:46997588-46997607_PNMAL2_+	PNMAL2_TGACGGACAAGACCTGTCGG	PNMAL2	437	231	175	293	68	104	84		155	382
chr17:37825927-37825946_PNMT_-	PNMT_ACTGAGCAGCTGGTACACGG	PNMT	349	559	481	297	268	147	102		705	241
chr17:37826222-37826241_PNMT_+	PNMT_GGAGCGCCAGCTGCGAGCCA	PNMT	253	227	266	253	31	283	99	576	193	128
chr17:37824909-37824928_PNMT_+	PNMT_TTGGCGCAGACCTTCGCCAC	PNMT	133	63	165	107	50	79	33		56	44
chr17:37825982-37826001_PNMT_+	PNMT_TTTCCTGGAGGTCAACCGCC	PNMT	385	641	350	370	56	105	133		519	601
chr14:39644557-39644576_PNN_+	PNN_ACATTCGCAAGCTCACCGGG	PNN	537	226	189	139	50	6	69	144	387	60
chr14:39646649-39646668_PNN_+	PNN_ACGCCAGGAAAGCGACCCGG	PNN	273	95	163	119	26	57	15		127	67
chr14:39645767-39645786_PNN_+	PNN_CAAACAGAGAGACCTTGAAG	PNN	185	33	45	36		18	12		47	25
chr14:39645332-39645351_PNN_+	PNN_GACGTGGTAGTTTATTACTG	PNN	333	123	29	54	31	4	8		102
chr2:68389688-68389707_PNO1_+	PNO1_AAAGGGAGACCATCTATCCA	PNO1	901
chr2:68385198-68385217_PNO1_+	PNO1_GGGCCGCATGGACACAGAGG	PNO1	135		5	8						24
chr2:68385122-68385141_PNO1_+	PNO1_TCACCCGCAAGGGTGGCCGA	PNO1	270	61	105	114	46	28	76		50	37
chr2:68401886-68401905_PNO1_+	PNO1_TTATGGCAATATTCGAGCTG	PNO1	997	468	271	265	239	325	295		206	165
chr8:28196618-28196637_PNOC_-	PNOC_AGAGCTCCTGGCCATGACCT	PNOC	773	378	433	207	255	73	79		644	89
chr8:28186761-28186780_PNOC_+	PNOC_GGAGAAGCTCCACCCAGCCC	PNOC	610	546	348	262	394	169	154	181	98	106
chr8:28186721-28186740_PNOC_+	PNOC_GTGTGTTCAGCAGTTGTCAG	PNOC	632	294	510	301	97	336	112		605	205
chr8:28196599-28196618_PNOC_-	PNOC_TTGGTGCATGGAGTCCAGAG	PNOC	460	174	170	110	47	73	74		206	237
chr6:36262066-36262085_PNPLA1_-	PNPLA1_AAGATGGCCGGGCAGTCCCG	PNPLA1	457	381	329	267	7	236	110	603	480	418
chr6:36269681-36269700_PNPLA1_-	PNPLA1_GGCAGTACACTTCCACCCGG	PNPLA1	67	111	141	188	15	156	185	234	58	121
chr6:36259200-36259219_PNPLA1_+	PNPLA1_TCTGTACCGGGTCCTGCCCG	PNPLA1	509	260	115	173	67	38	43	134	191	96
chr6:36263145-36263164_PNPLA1_+	PNPLA1_TGCACGATTACTACTACCGA	PNPLA1	921	409	312	99	67	45	29		280	48
chr11:822477-822496_PNPLA2_+	PNPLA2_CGAGAGTGACATCTGTCCGC	PNPLA2	647	637	498	299	138	187	127		277	277
chr11:821952-821971_PNPLA2_+	PNPLA2_CTGAAGGCCAATGTCTGCAG	PNPLA2	489	115	221	165	17	15	102		181	82
chr11:821753-821772_PNPLA2_+	PNPLA2_GATAGCCATGAGCATGCCAG	PNPLA2	430	345	199	138	131	110	16	584	244	191
chr11:819729-819748_PNPLA2_-	PNPLA2_GATGTTCCACGTCTTCTCGC	PNPLA2	582	542	455	555	359	104	268	610	444	486
chr22:44328955-44328974_PNPLA3_-	PNPLA3_AACTCACCTTGAGATCCGGG	PNPLA3	753	357	229	333	120	61	169	577	413	144
chr22:44319902-44319921_PNPLA3_-	PNPLA3_ACAACATGCGCGCGTCGCGG	PNPLA3	428	429	339	368	68	72	115	226	394	287
chr22:44330506-44330525_PNPLA3_-	PNPLA3_ATGCATCCAAATATCCTCGA	PNPLA3	674	735	528	335	467	271	172		441	207
chr22:44322933-44322952_PNPLA3_-	PNPLA3_GCTGGTGGACATTGGCCGGG	PNPLA3	215	340	79	63	72	15	17		98	61
chrX:7894042-7894061_PNPLA4_-	PNPLA4_AAGGATGTCAAAGCCTTCGC	PNPLA4	36	69	99	118	25	54	18	298	13	130
chrX:7890098-7890117_PNPLA4_-	PNPLA4_AGTTTGCCGAAGAAATCAGA	PNPLA4	376	664	632	474	247	332	174	245	931	680
chrX:7880071-7880090_PNPLA4_-	PNPLA4_GCTAGTGGAATACAAAGGGC	PNPLA4	543	248	404	179	33	140	83	556	640	303
chrX:7894040-7894059_PNPLA4_-	PNPLA4_GGATGTCAAAGCCTTCGCTG	PNPLA4	630	539	503	422	219	159	159	314	558	753
chr22:44285721-44285740_PNPLA5_+	PNPLA5_AAAGTATAAGGTGCAGACCA	PNPLA5	264	184	253	217	90	86	38		302	103
chr22:44285193-44285212_PNPLA5_+	PNPLA5_ACAGGGCCAGACCTACCTCG	PNPLA5	1203	773	489	556	169	242	184	1472	288	599
chr22:44287687-44287706_PNPLA5_-	PNPLA5_TACCTGGGCGCCCACCACGT	PNPLA5	359	351	320	353	362	240	363	104	485	355
chr22:44287007-44287026_PNPLA5_+	PNPLA5_TCAGCGAAATGCCCAGCCGC	PNPLA5	862	521	653	522	209	164	183	326	689	386
chr19:7604865-7604884_PNPLA6_+	PNPLA6_CTAGAAGCTGACCTGACCGA	PNPLA6	710	1176	832	669	687	538	561	513	559	544
chr19:7600878-7600897_PNPLA6_-	PNPLA6_GCAGCCTCCGCACCACCAGG	PNPLA6	547	401	312	472	136	138	205		298	1060
chr19:7601357-7601376_PNPLA6_-	PNPLA6_GGAGACAGAGGTATCCACGA	PNPLA6	335	313	304	104	27	250	65	339	131	176
chr19:7601099-7601118_PNPLA6_-	PNPLA6_TCTTCCGGAACCGATACCGG	PNPLA6	553	186	136	165	75	176	63		8	76
chr9:140441789-140441808_PNPLA7_+	PNPLA7_AAGGATGAGGACACCAACCA	PNPLA7	337	281	349	429	167	334	138	500	167	445
chr9:140441284-140441303_PNPLA7_-	PNPLA7_CGGCCGGAAGATCATGAGGA	PNPLA7	605	555	501	344	156	158	167	268	844	520
chr9:140437949-140437968_PNPLA7_+	PNPLA7_GAGGTCGGCCTCCAGCAGGG	PNPLA7	522	58	339	270	82	275	100	1	237	129
chr9:140438223-140438242_PNPLA7_-	PNPLA7_TGGAGAACACTGCCCTGCCC	PNPLA7	861	329	405	467	83	458	205	572	265	375
chr7:108137138-108137157_PNPLA8_+	PNPLA8_AAGTTCCTCACATTCATCCA	PNPLA8	249	5	143	144	53	26	118		18	241
chr7:108154684-108154703_PNPLA8_+	PNPLA8_TAATGCCTGAACTAATGCCC	PNPLA8	688	560	432	555	305	422	169		211	475
chr7:108119777-108119796_PNPLA8_+	PNPLA8_TCATGCATAGCTAATGCCGA	PNPLA8	94	249	106	299	50		159		170	473
chr7:108155819-108155838_PNPLA8_-	PNPLA8_TCTCACCTAAGCATTACTGG	PNPLA8				6			4
chr17:46021996-46022015_PNPO_-	PNPO_CAGCAGCAACATGCGAGCAG	PNPO	142	378	313	125	43	142	49		223	264
chr17:46019148-46019167_PNPO_+	PNPO_CCATGCGCAAGAGTTACCGC	PNPO	325	650	670	447	345	149	77	853	1251	615
chr17:46024044-46024063_PNPO_+	PNPO_GACCGGATAGTCTTTCGGCG	PNPO	519	152	205	77	38	160	79		92	191
chr17:46020769-46020788_PNPO_-	PNPO_GGTAGCCAGACACATGGCAT	PNPO	228	355	182	201	364	150	139		36	316
chr2:55914799-55914818_PNPT1_-	PNPT1_AAGCTGGCCAGATTTGCAGA	PNPT1	507	12	2	1						6
chr2:55913508-55913527_PNPT1_+	PNPT1_CAAAGGCATAAACTGGGAAG	PNPT1	623	4	13	18	46
chr2:55920892-55920911_PNPT1_+	PNPT1_GAAGGAAAGGACCATCGCTC	PNPT1	178	16	33	30			12		23
chr2:55907992-55908011_PNPT1_-	PNPT1_GATGTCCTAGCAATTAATGG	PNPT1	303		1
chr14:20943320-20943339_PNP_+	PNP_ACAGGAAGGCACCTATGTGA	PNP	492	94	72	127	109	12	5	640	75	60
chr14:20943070-20943089_PNP_+	PNP_AGTGGTCAGAACCCTCTCAG	PNP	643	365	306	298	247	135	249	668	158	165
chr14:20942682-20942701_PNP_-	PNP_CCTGCCCTGCATCATCACAC	PNP	1271	378	220	485	287	130	137		190	225
chr14:20943071-20943090_PNP_+	PNP_GTGGTCAGAACCCTCTCAGA	PNP	763	193	347	116		125	15	318	527	7
chr6:89790709-89790728_PNRC1_-	PNRC1_GAGCCGTGGTCACCATCGGG	PNRC1	155	125	201	72	11	149	46		277	35
chr6:89791144-89791163_PNRC1_-	PNRC1_GCGGCCTCACCTCTTTCCTG	PNRC1	880	478	292	335	126	148	77	483	229	161
chr6:89790723-89790742_PNRC1_-	PNRC1_GGGTAAAGGAGGCGGAGCCG	PNRC1	446	260	110	111	20	96	102	386	33	170
chr6:89793796-89793815_PNRC1_-	PNRC1_TTTGGAAGAACACTAGGAGA	PNRC1	388	197	131	78	54	25	39		130	72
chr1:24288278-24288297_PNRC2_-	PNRC2_ACAGGGACCCAGTGGCTTGG	PNRC2	580	161	235	177	16	18	21	564	149	13
chr1:24288281-24288300_PNRC2_-	PNRC2_GAAACAGGGACCCAGTGGCT	PNRC2	93	146	28	24	7				2	16
chr1:24288016-24288035_PNRC2_+	PNRC2_GCTTAACAGACAGAAGACCA	PNRC2	748	136	128	108	45	34	4		43	100
chr1:24288286-24288305_PNRC2_-	PNRC2_TAAAGGAAACAGGGACCCAG	PNRC2	537	4	111	28		9			154
chr3:52185062-52185081_POC1A_+	POC1A_CACAGGTAACTGCATCTCGG	POC1A	762	261	353	205	127	142	76	340	567	420
chr3:52183891-52183910_POC1A_+	POC1A_CGAAGGAGAGAAGTTCACAC	POC1A	1107	435	324	501	64	145	266		225	297
chr3:52183348-52183367_POC1A_+	POC1A_GAAGTGGACACTCCTCACTG	POC1A	692	270	174	82	90	140	2	652	72	44
chr3:52188368-52188387_POC1A_+	POC1A_TACCGCGCAGGGCGCAGCCA	POC1A	519	236	271	335	145	52	152		102	341
chr12:89885744-89885763_POC1B_+	POC1B_ACAAGGAATACAGGAAGCGC	POC1B	974	283	371	265	83	189	82	458	168	143
chr12:89865459-89865478_POC1B_+	POC1B_GAAGCTATGCATGTACCACT	POC1B	719	369	584	131	209	328	153		845	284
chr12:89861410-89861429_POC1B_-	POC1B_GGAGAGCTATTTGCATCAGG	POC1B	1037	270	222	191	83	195	34	235	190	263
chr12:89864262-89864281_POC1B_-	POC1B_TACAAATCAGTTCACAGCGG	POC1B	980	357	409	345	256	232	270	1025	488	294
chr5:74973624-74973643_POC5_+	POC5_ACAACAACTGAGCTCATGGG	POC5	801	558	386	346	195	126	264	1150	306	380
chr5:74998613-74998632_POC5_-	POC5_CATCACCAGTGTTATCGCCA	POC5	1080	808	696	503	153	205	227	259	603	274
chr5:74988235-74988254_POC5_+	POC5_TGACATGGCCGATTCGCCAG	POC5	153	68	91	104		97	19		13	119
chr5:74981137-74981156_POC5_+	POC5_TGAGGGAACGGCAGTCGCGC	POC5	286	110	231	210		88	121	332	126	48
chr19:14047227-14047246_PODNL1_-	PODNL1_AATGAGCTGTCCCGCCTCAG	PODNL1	990	540	414	235	302	171	52		253	228
chr19:14048666-14048685_PODNL1_+	PODNL1_AGTCCACAGTGTCGACTCGG	PODNL1	50	127	66	41	26	58		1	8	29
chr19:14046589-14046608_PODNL1_+	PODNL1_CAGCCAGATCCGCGACACGG	PODNL1	944	979	537	712	438	213	571	1589	396	592
chr19:14046811-14046830_PODNL1_+	PODNL1_GAGGTGCTGCAGCTGGGTGA	PODNL1	434	324	363	229	5	159	42	761	148	298
chr1:53527892-53527911_PODN_+	PODN_ATGGAAGGAGCCCGAGCCCG	PODN	494	86	249	120	2	29	218	775	198	70
chr1:53535647-53535666_PODN_+	PODN_CGAAGAGAACGAATTTGCGG	PODN	432	296	288	325	101	199	198	1415	153	181
chr1:53542967-53542986_PODN_-	PODN_GGTGCTTGGGCACGTGGCGC	PODN	562	308	263	340	25	174	199	273	520	345
chr1:53543469-53543488_PODN_-	PODN_TGAGACAAGGACTCACCAGA	PODN	1235	528	337	389	150	131	209	1195	374	570
chr3:127358333-127358352_PODXL2_+	PODXL2_AATGACTCAAGTCTGGACCT	PODXL2	549	425	311	330	117	113	132		337	234
chr3:127387284-127387303_PODXL2_+	PODXL2_GAGGTGTTCCGGCAGCACCG	PODXL2	79	478	166	206	112	145	76	452	10	351
chr3:127348049-127348068_PODXL2_+	PODXL2_GCGACGGCTACACCATGGGC	PODXL2	270	195	162	391	88	83	153		137	331
chr3:127379337-127379356_PODXL2_-	PODXL2_TCTCTGGGAGGCATATGCCA	PODXL2		7	52	21			29		364	19
chr7:131195974-131195993_PODXL_-	PODXL_AGGCCCAGTCAACACTACCG	PODXL	965	405	449	447	248	112	284		254	302
chr7:131194199-131194218_PODXL_+	PODXL_GGAGCTCATGGTCTCTGGCA	PODXL	726	213	292	210	18	129	116	309	166	121
chr7:131191365-131191384_PODXL_-	PODXL_TGTTCCAGGAAGTCAGACCG	PODXL	545	391	673	343	392	373	79	937	288	208
chr7:131241021-131241040_PODXL_+	PODXL_TTCTGGGAGGGCGACGGCGA	PODXL	649	395	356	439	191	201	247	525	241	365
chrX:84558423-84558442_POF1B_+	POF1B_AATAGTAGTCCTTCCACCAG	POF1B	988	425	398	446	131	89	61	310	340	960
chrX:84560800-84560819_POF1B_-	POF1B_ATAGAGAGATCTGCAGACTG	POF1B	948	521	716	535	301	270	171	1482	1012	280
chrX:84634293-84634312_POF1B_-	POF1B_GAGCGAGTGAGGACCTACAG	POF1B	590	760	627	435	305	144	143	2032	571	683
chrX:84601021-84601040_POF1B_+	POF1B_GATGGCATTGAGCCTGAGGA	POF1B	28	445	385	294	175	149	46	641	336	486
chr20:30797943-30797962_POFUT1_-	POFUT1_AATCCAAGGAGGGACAGCCA	POFUT1	877	537	331	359	168	152	347	473	624	439
chr20:30795772-30795791_POFUT1_-	POFUT1_AGCAGGAAAGACACGCTCAG	POFUT1	585	83	131	247	20	137	221		98	72
chr20:30803191-30803210_POFUT1_+	POFUT1_GGTGGCATACTGCTTTGAGG	POFUT1	474	340	88	438	85	82	360	389	145	403
chr20:30818677-30818696_POFUT1_-	POFUT1_GTAGCCCACACACTGCGGAG	POFUT1	450	134	369	243	37	202	133		216	115
chr21:46705782-46705801_POFUT2_+	POFUT2_GGATATAGACATCCCTGCGC	POFUT2	463	559	271	166	204	47	72	1258	268	76
chr21:46707703-46707722_POFUT2_+	POFUT2_GGGCCAGAACTCCTGGCCGG	POFUT2	131	204	112	171	60	141	57	585	51	220
chr21:46702266-46702285_POFUT2_-	POFUT2_TGCTGAGAAACACATCAGCC	POFUT2	344	51	190	77	31	65	8		148	27
chr21:46697033-46697052_POFUT2_+	POFUT2_TGGCAAACACCATGCTGCGA	POFUT2	817	513	469	398	108	230	195	286	500	165
chr1:166810257-166810276_POGK_+	POGK_CAGAGCCGGGAACTAGAGGA	POGK	267	387	274	279	238	134	174	767	127	356
chr1:166810295-166810314_POGK_+	POGK_GAAAGTACGAATCTGCTCTG	POGK	808	419	330	333	146	274	235		160	75
chr1:166816796-166816815_POGK_+	POGK_GACGAGTGGCAGCTCCAAGG	POGK	303	106	188	192	30	97	125		186	155
chr1:166818845-166818864_POGK_-	POGK_GCAGAGCCAGGACACTGCGC	POGK	310	250	257	184	28	218	130	704	295	149
chr3:119204206-119204225_POGLUT1_+	POGLUT1_AACTCTACAGCATATTTCCG	POGLUT1	1118	400	363	247	130	279	227		416	172
chr3:119198971-119198990_POGLUT1_+	POGLUT1_ATCCTACAGGTCTTGGACGG	POGLUT1	439	339	156	305	175	49	227	662	90	152
chr3:119187927-119187946_POGLUT1_-	POGLUT1_CTTCTGGCGGCCCTGCGCTG	POGLUT1	923	496	174	224	147	110	268	740	153	227
chr3:119190166-119190185_POGLUT1_+	POGLUT1_GAGGATCTAACTCCTTTCCG	POGLUT1	222	337	163	191	151	78	98		108	215
chr1:151400753-151400772_POGZ_+	POGZ_AAGAGTGGCCGGGATGACGG	POGZ	490	233	413	227	109	106	153		249	104
chr1:151403293-151403312_POGZ_-	POGZ_AATCCTTTGGTCCAGCAAGG	POGZ	308	116	246	70	72	132	52		388	51
chr1:151402114-151402133_POGZ_-	POGZ_ATTGTGCTGAACGTACAGCA	POGZ	327	40	108	131	33	41	116	160	70	85
chr1:151413494-151413513_POGZ_+	POGZ_GGTGCCCAGCAACAGAAGCA	POGZ	561	399	237	328	165	186	160	779	50	146
chrX:24732683-24732702_POLA1_+	POLA1_AAGCACGCAATAAAGACAAG	POLA1	381	87	167	37	52	51	8	162	550	35
chrX:24735049-24735068_POLA1_-	POLA1_AGAGGAACAGGAGTTAATGG	POLA1	420	177	170	200	28	34	97	372	97	266
chrX:24733257-24733276_POLA1_+	POLA1_GAAAGCTGTAGACTTGTCCA	POLA1	528	63	85	123	72	16	37		47	212
chrX:24734550-24734569_POLA1_+	POLA1_TTTCTCTGTGCACACCGCCA	POLA1	1171	287	455	516	52	225	238	699	510	668
chr11:65029772-65029791_POLA2_+	POLA2_ATCCGCCCAGCAGCTGGCGG	POLA2	83	3	11	1					55
chr11:65046318-65046337_POLA2_+	POLA2_GAAGGTCTTGGGATGTCCAG	POLA2	251	61	90	9	20	3	12	317	157	30
chr11:65034069-65034088_POLA2_+	POLA2_TCAGTATGGACAGAATGAGG	POLA2	271	68		3	24
chr11:65043437-65043456_POLA2_-	POLA2_TTGACGGTGAGAGTAGCTGA	POLA2	661	20	54	111			56			105
chr8:42229144-42229163_POLB_+	POLB_AATACCGGGAACCCAAGGAC	POLB	476	135	144	140	81	77	89		128	132
chr8:42227495-42227514_POLB_-	POLB_ACACTCACCAGTGACTCCCA	POLB	1257	631	570	439	259	153	227	947	549	621
chr8:42196161-42196180_POLB_+	POLB_CCGCAGGAGACTCTCAACGG	POLB	619	392	194	225	131	53	154		182	141
chr8:42218825-42218844_POLB_-	POLB_GAGAACATCCATGTCACCAC	POLB	466	317	213	167	145	211	119		477	218
chr19:50905938-50905957_POLD1_-	POLD1_AAGGGCGCAATGCGCTGCCA	POLD1	587	559	311	639	174	295	283	261	309	615
chr19:50905144-50905163_POLD1_-	POLD1_AGAAGTAGGGAGCGAAGCCG	POLD1	289		2	12						71
chr19:50905502-50905521_POLD1_-	POLD1_GCAGCGCCACGGTGATGCGC	POLD1	344	217	262	466	31	126	163	262	56	918
chr19:50902104-50902123_POLD1_+	POLD1_GCAGGATGGATGGCAAGCGG	POLD1	575	49	66	99	77	94	93			156
chr7:44156796-44156815_POLD2_-	POLD2_AGACGACGGGAAGTTTCTGG	POLD2	3			25			23			115
chr7:44157544-44157563_POLD2_-	POLD2_CCTGCGGGAGGTCAGCGAGG	POLD2	481	9	13	30			40			18
chr7:44157298-44157317_POLD2_+	POLD2_GGGTGTATGTATTTACTCCG	POLD2	4
chr7:44161629-44161648_POLD2_-	POLD2_TTTCTGAGCAGGCTGCCCAG	POLD2	274	18	38	12		41	7		23
chr11:74305116-74305135_POLD3_+	POLD3_AATGGCTGAGCTATACACTA	POLD3	413	9	32	5					16
chr11:74303705-74303724_POLD3_-	POLD3_CAGATAAAGCTGGTCCGCCA	POLD3	412	51	71	58	63	27	26			51
chr11:74329625-74329644_POLD3_-	POLD3_GAAGACGAAGAGGATTCAGC	POLD3	207		22	18					32
chr11:74315802-74315821_POLD3_-	POLD3_GAGACTGCCAGACACCAAGT	POLD3	407	15	16						42
chr11:67120761-67120780_POLD4_+	POLD4_ACACCTCAGAGACCTAGCTC	POLD4	597	337	256	196	43	184	74	245	152	478
chr11:67120186-67120205_POLD4_-	POLD4_CAGGTGCTGAAGACCCACCC	POLD4	411	562	313	325	190	159	132	317	238	538
chr11:67120850-67120869_POLD4_+	POLD4_GATGAGCCGCTTCCGGCCCA	POLD4	507	236	240	175	76	120	27		87	195
chr11:67120797-67120816_POLD4_-	POLD4_GGGCCCGCTGGGCACAGCAA	POLD4	312	625	178	148	166	42	72	723	371	221
chr22:43010848-43010867_POLDIP3_-	POLDIP3_CAAGATGGCGGACATCTCCC	POLDIP3	354	260	108	168	21	248	19	312	13	227
chr22:42998044-42998063_POLDIP3_-	POLDIP3_GGTTCCACAGCAGAAAGCCA	POLDIP3	408	194	128	249	26	154	139		97	287
chr22:42995707-42995726_POLDIP3_+	POLDIP3_GTGGTGGAGAAAGCCGCCTG	POLDIP3	204	196	29	137	224	25	49		57	22
chr22:42998785-42998804_POLDIP3_+	POLDIP3_TTTGGTGAGCTTCAGAGCAG	POLDIP3	610	228	131	210	60	14	85		6	189
chr14:50154915-50154934_POLE2_-	POLE2_CCAAATCGCAAATATGGCGC	POLE2	276		15			13			102
chr14:50120875-50120894_POLE2_-	POLE2_GATTTGGTTCCATCTTACCA	POLE2	268	6
chr14:50136267-50136286_POLE2_+	POLE2_GGGTGAGAACCTATCACCGG	POLE2	402		69	31		158	81		27	1
chr14:50136264-50136283_POLE2_+	POLE2_TCAGGGTGAGAACCTATCAC	POLE2	176	22	96	85	15	27	15		86	134
chr9:116171944-116171963_POLE3_-	POLE3_CAGTGATGTGCTCTCAGCCA	POLE3	725	211	187	308	97	5	78		71	75
chr9:116172396-116172415_POLE3_-	POLE3_GGACGGTGTCAACATCTCCA	POLE3	345	8	140	69			44		35	42
chr9:116172558-116172577_POLE3_-	POLE3_GGCAATGGCGGAGAGGCCCG	POLE3	153	21		1	16		24
chr9:116172346-116172365_POLE3_+	POLE3_GTACAGCACGAAGACGCTGG	POLE3	490	94	35	121	86		78			18
chr2:75185933-75185952_POLE4_-	POLE4_AAGGCCTTCACTCGCGCCAG	POLE4	879	268	260	150	57	33	40		21	1
chr2:75185794-75185813_POLE4_+	POLE4_GCTCAAGGCCGGGATGGCGG	POLE4	198	171	128	251	49	4	52		115	67
chr2:75185952-75185971_POLE4_-	POLE4_GTCGGGATCTGCCTTCACCA	POLE4	591	388	325	172	202	82	29		117	16
chr2:75185932-75185951_POLE4_+	POLE4_TCTGGCGCGAGTGAAGGCCT	POLE4	847	182	213	210	45	42	40		23	44
chr12:133252352-133252371_POLE_-	POLE_GGAGACCAAACCCACCATCA	POLE	858	40	60	45			10
chr12:133253954-133253973_POLE_+	POLE_GTTCAACAAGGTCATCTCGG	POLE	631		13	23			7		35
chr12:133257234-133257253_POLE_-	POLE_TAAGCGCTTAGGCAGTGCAG	POLE	112	17	16	24		42			8	6
chr12:133254296-133254315_POLE_-	POLE_TAATTCCTAGTGTTCTGCAG	POLE	877	53	91	34	40	109	21		23	17
chr17:62474011-62474030_POLG2_-	POLG2_AAGCAGAGACACCACAATGA	POLG2	864	25	22	10		81
chr17:62492732-62492751_POLG2_-	POLG2_AGAATGGTGGACCTCGGTGG	POLG2	454	345	56	95	226	63	63	330	13	5
chr17:62488810-62488829_POLG2_+	POLG2_GTAACCAGAAATCAAGCCAC	POLG2	426	48	9	8	30	10
chr17:62481886-62481905_POLG2_+	POLG2_TCAGCTGGAAAGAATCATAG	POLG2	493		42						83
chr15:89876945-89876964_POLG_-	POLG_AAGGTGGCCGGCGCCACCGT	POLG	316	510	308	250	109	74	176	579	321	364
chr15:89873368-89873387_POLG_-	POLG_CTGGCAGGAGCAGTTAGTGG	POLG	440	19	45						41
chr15:89872176-89872195_POLG_-	POLG_GAAAGCCAGAAGAGGCCCAG	POLG	491	77	36	5	33	2		349	49
chr15:89871995-89872014_POLG_-	POLG_GAGGTGCACAGACTTTATGT	POLG	519	16	23	16			18			17
chr6:43565539-43565558_POLH_+	POLH_AATGAGAGCAGCCATAGAGA	POLH	711	169	85	234	44	15	29		19	95
chr6:43568754-43568773_POLH_+	POLH_CAAGCCCAACCGCCAAACCC	POLH	809	390	323	274	227	253	126	584	112	95
chr6:43550857-43550876_POLH_-	POLH_GGTGAGGTTAGCTTTCCCAC	POLH	442	49	31	164	57	9	239			9
chr6:43572356-43572375_POLH_+	POLH_TGGCTATATGCCATGTGCCG	POLH	605	305	319	279	257	130	123	348	223	591
chr18:51813710-51813729_POLI_-	POLI_ACGACCATAGTGCTTCTCAG	POLI	404	169	198	144	82	29	89		222	133
chr18:51795909-51795928_POLI_+	POLI_GCGGCGGGATGGAGAAGCTG	POLI	233	66	83	171	38	3	149		97	74
chr18:51820655-51820674_POLI_+	POLI_GTAGCAACAGACTCTCATGA	POLI	1126	526	327	350	9	277	100	833	187	661
chr18:51809360-51809379_POLI_-	POLI_TGGTCCTGAGAGTATCACAG	POLI	792	361	322	255	26	57	148		295	173
chr5:74892077-74892096_POLK_+	POLK_AGGACAGGAAACACCAACAA	POLK	854	639	562	374	263	470	104	566	362	241
chr5:74865217-74865236_POLK_-	POLK_ATCCATGTCAATGTGCACTA	POLK	1182	1162	418	667	991	242	164	987	281	800
chr5:74880724-74880743_POLK_-	POLK_GTGTGTTGAACCTAGACCCA	POLK	538	49	138	107	49	30	19		54	112
chr5:74877197-74877216_POLK_+	POLK_TGGAACATCAGCCCAGGAAG	POLK	804	570	270	294	107	82	220	307	205	269
chr10:103347107-103347126_POLL_-	POLL_CATACTTCAATGGATCCCAG	POLL	816	272	363	414	1	174	303	259	145	469
chr10:103344409-103344428_POLL_-	POLL_GAGGGCCCTGGGCTATGCCA	POLL	260	229	211	234	118	140	167	81	43	123
chr10:103345075-103345094_POLL_-	POLL_GGCACCAAACACCCAAGCCC	POLL	169	270	79	126	140	45	98	884	108	184
chr10:103345782-103345801_POLL_+	POLL_TGTGAGTGACACCTGGGCCC	POLL	1170	426	181	211	232	74	175	624	214	140
chr7:44118357-44118376_POLM_-	POLM_AGAGAGTTCGGCGCTCAGAG	POLM	327	385	241	242	13	132	94		242	263
chr7:44121980-44121999_POLM_+	POLM_AGGAAGCGGCATCGCCGCTA	POLM	138	61	106	71	21	64	71		148	42
chr7:44119242-44119261_POLM_+	POLM_GGGAAGGGCCTTGAGCACCG	POLM	71	55	66	34	3	13	11		76	6
chr7:44120358-44120377_POLM_+	POLM_GTACAGGCTGCCCAGCTCCC	POLM	405	761	418	341	453	246	251	857	241	352
chr4:2200346-2200365_POLN_+	POLN_CAGAACAGGACCACAGGCCG	POLN	675	367	244	453	491	240	100	350	200	562
chr4:2209883-2209902_POLN_-	POLN_GAAGATACTGATGACGCCGA	POLN	264	302	185	219	195	111	35	338	20	576
chr4:2130932-2130951_POLN_+	POLN_GATGAAACAAACATGGCCCT	POLN	640	243	228	119	105	82	26		106	77
chr4:2129842-2129861_POLN_-	POLN_TTTCTACTCTGACTTCACAG	POLN	421	251	274	247	143	140	95		118	599
chr3:121255990-121256009_POLQ_+	POLQ_AAAGTTCCAGCAGATACCCT	POLQ	606	368	165	185	91	113	119	308	84	54
chr3:121264579-121264598_POLQ_+	POLQ_AGGCAGCGACCAAGGCCGGG	POLQ	423	271	237	151	22	136	57		378	288
chr3:121238885-121238904_POLQ_-	POLQ_ATTGAAGGAGCCTTTCGTCA	POLQ	370	204	135	70	21	36	9		24	68
chr3:121258308-121258327_POLQ_+	POLQ_GAGGCGATTGATCAGACCAT	POLQ	604	52	154	91		9	29		58	25
chr2:86316935-86316954_POLR1A_+	POLR1A_GTTAACTCACATGTGCGCCC	POLR1A	235		28	41		27	6		28	52
chr2:86327154-86327173_POLR1A_+	POLR1A_GTTGCTGAAGTCCTGCACGC	POLR1A	397	25	1	30			7			22
chr2:86325806-86325825_POLR1A_+	POLR1A_TAAGAGGTGAATCACGGCCC	POLR1A	201			5						7
chr2:86332831-86332850_POLR1A_+	POLR1A_TTCAGCCGAATACATCCCGA	POLR1A	384		14						13
chr2:113310345-113310364_POLR1B_+	POLR1B_GAACCAGGAAGTCCTCACAC	POLR1B	636
chr2:113304725-113304744_POLR1B_+	POLR1B_GCCGAAGGAGTACCTACCGT	POLR1B	274			9			8			3
chr2:113309540-113309559_POLR1B_+	POLR1B_GTACCCAAATGAGCAAGCTG	POLR1B	1313	8		8			2
chr2:113308479-113308498_POLR1B_-	POLR1B_GTGGAGGTTCATATTGACAG	POLR1B	420
chr6:43487103-43487122_POLR1C_+	POLR1C_AAACTCACTGGAGTTTGACA	POLR1C	45
chr6:43488050-43488069_POLR1C_+	POLR1C_CCAGGCTGATCTCTTTCCAG	POLR1C	1119	46	54		1	2
chr6:43484847-43484866_POLR1C_+	POLR1C_GATGGCGGCTTCTCAGGCGG	POLR1C	237	146	29	30	42	22	5	289	119	9
chr6:43485094-43485113_POLR1C_+	POLR1C_GGACCAGGACCGCTTCGAGA	POLR1C	841	187	89	102	84	68	58	515	22	135
chr13:28197065-28197084_POLR1D_-	POLR1D_AGCTGCCTGGACCATTTCCA	POLR1D	819	155	456	271	22	217	248	203	351	318
chr13:28197045-28197064_POLR1D_+	POLR1D_AGGCGAGAGGAAGACAGCCC	POLR1D	381	83	116	30					3	12
chr13:28197118-28197137_POLR1D_+	POLR1D_CACGAGGAAGACCATACCCT	POLR1D	967		8		19				87
chr13:28197255-28197274_POLR1D_-	POLR1D_GAAATGGCTCAACAGCTGGA	POLR1D	370	37	77	60		30	30		187	26
chr9:37486032-37486051_POLR1E_+	POLR1E_ACAGACAGGCGAGATGGCGG	POLR1E	333	104	51	41	133	6	18		36	53
chr9:37495222-37495241_POLR1E_-	POLR1E_GCTGCATCATCATAGCAGGG	POLR1E	38		23	84			5			48
chr9:37487915-37487934_POLR1E_+	POLR1E_TCAAATGCAACACTTTGTGC	POLR1E	626	54	85	144	52	64	99		63	92
chr9:37486712-37486731_POLR1E_-	POLR1E_TGGACTCTGTAGCTTCCCGT	POLR1E	670	75	49	62	31	14	12		20	47
chr17:7416631-7416650_POLR2A_-	POLR2A_GGAAGTGGGCGAGTAGCTAG	POLR2A	293	137	118	201	133	64	116	220	113	198
chr17:7417200-7417219_POLR2A_-	POLR2A_GGACTGGTAGGCGAGTACTT	POLR2A	443	123	205	70	145	42	52		194	35
chr17:7416465-7416484_POLR2A_-	POLR2A_GGACTGGTTGGAGAATAGGA	POLR2A	239	36	86	26	19		12		95	53
chr17:7417195-7417214_POLR2A_-	POLR2A_GGTAGGCGAGTACTTGGGAG	POLR2A	291	100	57	110	55	55	138			128
chr4:57860991-57861010_POLR2B_-	POLR2B_AAATAGCCACCAGGATCCAA	POLR2B	201			28			6			42
chr4:57871558-57871577_POLR2B_-	POLR2B_AATCACTGACACCAACATGA	POLR2B	349
chr4:57860620-57860639_POLR2B_-	POLR2B_GAGCACCATCTCTTTCCCAA	POLR2B	364	36	2	26						54
chr4:57845142-57845161_POLR2B_+	POLR2B_GTTTGGCAATATGTACGACG	POLR2B	62		76	85		14	24		20	123
chr16:57504195-57504214_POLR2C_+	POLR2C_AAAGAGTGAGTACTCGGAGC	POLR2C	238	17		21			8
chr16:57496644-57496663_POLR2C_+	POLR2C_ACGCCAACCAGCCTACCGTG	POLR2C	310	26		3
chr16:57503955-57503974_POLR2C_+	POLR2C_CAAGTGGAACCCTACTGCAG	POLR2C	15			50			92			13
chr16:57496956-57496975_POLR2C_+	POLR2C_TCGGAGGGTCTTCATCGCTG	POLR2C	353	32	10	39		26	8			87
chr2:128610599-128610618_POLR2D_-	POLR2D_GCAGCAGAATGAGAGTGCAG	POLR2D	2		10
chr2:128615632-128615651_POLR2D_-	POLR2D_GCGGGCTGGCGACGTAGAGG	POLR2D	305	16		2			11
chr2:128608147-128608166_POLR2D_+	POLR2D_TCACAACTGGTACTAACCTT	POLR2D	100
chr2:128610495-128610514_POLR2D_+	POLR2D_TCACCTACGAACACTGGCAA	POLR2D	550	64	24	2					2	7
chr19:1095260-1095279_POLR2E_-	POLR2E_AATCCGCAAGACCATCATGC	POLR2E	370		14	20			13		20	13
chr19:1091838-1091857_POLR2E_-	POLR2E_GCAGGAGGAGAACATCACAC	POLR2E	399		6	6			1
chr19:1090918-1090937_POLR2E_-	POLR2E_GGAGCTGCTCATCAACATCA	POLR2E	988	52		9			9
chr19:1094006-1094025_POLR2E_+	POLR2E_TTGGGCTTTGAACTCCTCCA	POLR2E	342	18	16	12	1
chr22:38363673-38363692_POLR2F_+	POLR2F_ATGGGAGCTATGAAGACTGG	POLR2F	259		10	6
chr22:38363117-38363136_POLR2F_-	POLR2F_CTCCAGCTCCACCATCACAG	POLR2F	494
chr22:38363672-38363691_POLR2F_+	POLR2F_GATGGGAGCTATGAAGACTG	POLR2F	375	46		1	1
chr22:38355439-38355458_POLR2F_+	POLR2F_GTACGAGCGAGCCCGCGTGC	POLR2F	188	14		59						159
chr11:62533177-62533196_POLR2G_-	POLR2G_AATGTCATTCTTGTCCACAC	POLR2G	524		4	1		27	5
chr11:62529332-62529351_POLR2G_+	POLR2G_GAAGCAGAAGCTCTTCACCG	POLR2G	241			42			9
chr11:62529335-62529354_POLR2G_+	POLR2G_GCAGAAGCTCTTCACCGAGG	POLR2G	61			6						63
chr11:62530400-62530419_POLR2G_-	POLR2G_TAAAGGACAAAGCCTCGGCC	POLR2G	85	41	36	81		16	21			14
chr3:184081314-184081333_POLR2H_+	POLR2H_GTGAAGGATATTGACCCGGA	POLR2H	192
chr3:184082972-184082991_POLR2H_-	POLR2H_GTTGTATTCACCATCATCCA	POLR2H	445	186	144	100	40	68	38	156	156	57
chr3:184082994-184083013_POLR2H_-	POLR2H_TGGAAGGCCTATCATCAGTG	POLR2H	476	42	84	54	5		22		18
chr3:184081313-184081332_POLR2H_+	POLR2H_TGTGAAGGATATTGACCCGG	POLR2H	137	59	26	40		35	5		38
chr19:36604925-36604944_POLR2I_-	POLR2I_CTTCCAGTCACACAGTGCGC	POLR2I	223	72	47	68	35	4	74		28	10
chr19:36605290-36605309_POLR2I_-	POLR2I_GAACTGTGATTACCAGCAGG	POLR2I	469	2		6
chr19:36604650-36604669_POLR2I_+	POLR2I_GAGGAGGTCACTCGGTCCAG	POLR2I	81	61	12
chr19:36604653-36604672_POLR2I_+	POLR2I_GAGGTCACTCGGTCCAGCGG	POLR2I	349	17	27	38	41	5	31			49
chr7:102307421-102307440_POLR2J2_+	POLR2J2_ATCACCGCCGCCTCTCCCTG	POLR2J2	898	1239	838	640	610	476	219	307	612	1035
chr7:102114096-102114115_POLR2J_-	POLR2J_AGCAGGAAGGAATTGAGTAG	POLR2J	527	325	183	194	66	17	121	188	250	164
chr7:102114807-102114826_POLR2J_+	POLR2J_CCCGAAAGCGCTCCTCCAGC	POLR2J	1153	57	84	65	21	16	55
chr8:101163577-101163596_POLR2K_+	POLR2K_GCTAACAATGGACACCCAGA	POLR2K	58	113	17		32	13	3
chr8:101163594-101163613_POLR2K_-	POLR2K_TGGAGGTTGAACGTCCTTCT	POLR2K	616	34	63	100	19	147	26		6	62
chr8:101163595-101163614_POLR2K_-	POLR2K_TTGGAGGTTGAACGTCCTTC	POLR2K	293	187	141	110		157	37	206	239	46
chr11:842443-842462_POLR2L_-	POLR2L_ACAAGTGGGAGGCTTACCTG	POLR2L	225
chr11:840419-840438_POLR2L_+	POLR2L_CGTGGGCCAGCAGCATCCGG	POLR2L	264			4						8
chr11:840444-840463_POLR2L_+	POLR2L_GCAGTAGCGCTTCAGGCCCA	POLR2L	380		5	9
chr11:842418-842437_POLR2L_-	POLR2L_GCTGCAGGCCGAGTACACCG	POLR2L	469			5
chr15:57999081-57999100_POLR2M_-	POLR2M_ACTCCGCTGCGCCAAGTCCT	POLR2M	788	569	400	193	131	185	92	306	418	192
chr15:57999093-57999112_POLR2M_+	POLR2M_AGCGGAGTTTGGTGGAGCTG	POLR2M	197	72	112	48		67	4		6	90
chr15:57999075-57999094_POLR2M_+	POLR2M_CTCCCGAGGACTTGGCGCAG	POLR2M	513	340	240	244	160	123	381	434	200	89
chr15:57999112-57999131_POLR2M_+	POLR2M_GCGGGAAATGTTGAAGCGCC	POLR2M	230	49	52	102		17	29		10	108
chr10:79781744-79781763_POLR3A_-	POLR3A_CAAGACCCAGATGATCATGG	POLR3A	666	13	43	10		54			32	6
chr10:79781345-79781364_POLR3A_+	POLR3A_CAGCTACCTCATCAATCCGG	POLR3A	536		78			12			15
chr10:79785483-79785502_POLR3A_-	POLR3A_GATCGTCCATGTGAAACCTG	POLR3A	542		63						107
chr10:79782076-79782095_POLR3A_+	POLR3A_GTAGAGGAACATCTTCAGCT	POLR3A	573		55	8			2			29
chr12:106751654-106751673_POLR3B_+	POLR3B_CAGCATGGACGTGCTAGCGG	POLR3B	524		24	28		18	50		52	3
chr12:106763400-106763419_POLR3B_+	POLR3B_GTGGATATTGAATATACCCG	POLR3B	32
chr12:106772103-106772122_POLR3B_+	POLR3B_TAAGAACAGGATCATCGTGG	POLR3B	787			56			5			16
chr12:106786838-106786857_POLR3B_+	POLR3B_TGTGCAGATGATTGGAACAG	POLR3B	287			21						165
chr1:145609209-145609228_POLR3C_-	POLR3C_AGAGTAATTGCCCATGACAC	POLR3C	385	42	67	12	70	60	23		47
chr1:145601756-145601775_POLR3C_-	POLR3C_GAGCGCAGTTGCTAACAGGA	POLR3C	578	168	28	31	155		3		26
chr1:145608282-145608301_POLR3C_-	POLR3C_TTATACAGATGGCAAGACCA	POLR3C	860		56	73			10		121	50
chr1:145608520-145608539_POLR3C_+	POLR3C_TTGGTAGTATAGATGTACCG	POLR3C	110
chr8:22105665-22105684_POLR3D_+	POLR3D_AGGGAACTGGGATAAGACAG	POLR3D	716	198	159	279	59	77	157	352	79	131
chr8:22102963-22102982_POLR3D_+	POLR3D_ATGTCGGAAGGAAACGCCGC	POLR3D	558	244	284	143	156	175	16	277	168	32
chr8:22105413-22105432_POLR3D_+	POLR3D_GACAGAGACCGACAACGAGA	POLR3D	773	366	199	100	182	61	26	293	149	78
chr8:22106743-22106762_POLR3D_-	POLR3D_GATAGGCTTGATGTCCTGGG	POLR3D	3		7	10			19		16
chr16:22320790-22320809_POLR3E_-	POLR3E_ATAACGGGATGTGTTACTGG	POLR3E	484	189	23	82	84	23	18			35
chr16:22326472-22326491_POLR3E_+	POLR3E_CCTGCAGAAGAAGCACGCAG	POLR3E	286	23	74	84		38	55			4
chr16:22325027-22325046_POLR3E_+	POLR3E_GAGAGGGAGGCGGCCAACGA	POLR3E	567	5	49	66			51		148	14
chr16:22320308-22320327_POLR3E_+	POLR3E_GATTGCGCTGAACGTGGACG	POLR3E	530	174	66	102	153		48		91	147
chr20:18448135-18448154_POLR3F_+	POLR3F_CAGGAACTGCGCCCTCATGG	POLR3F	558	32	154	71	1	141	53		18	70
chr20:18448138-18448157_POLR3F_+	POLR3F_GAACTGCGCCCTCATGGCGG	POLR3F	337	90	174	85	2	116	35		101	111
chr20:18448168-18448187_POLR3F_+	POLR3F_GAAGGTGCAGCCGCCTGACG	POLR3F	177	6	10	52			35			1
chr20:18462276-18462295_POLR3F_-	POLR3F_GATGGTTTCAATGTCTTCCA	POLR3F	394	8	2	5
chr1:145457937-145457956_POLR3GL_-	POLR3GL_AATGCCATCGATTGGAACCC	POLR3GL	517	358	240	401	250	156	251	392	93	596
chr1:145459745-145459764_POLR3GL_-	POLR3GL_AGTACCTTTGCCCTCAGGCG	POLR3GL	345	244	356	243	128	210	56	428	536	145
chr1:145460168-145460187_POLR3GL_-	POLR3GL_GGGCCAGTTGACCTTCAACG	POLR3GL	337	487	224	277	342	116	162		151	298
chr1:145457259-145457278_POLR3GL_-	POLR3GL_TAAGACCACAGAAGATAAGG	POLR3GL	187	362	82	179	55	255	49		31	160
chr5:89802454-89802473_POLR3G_-	POLR3G_ATCATATTCCTCCTGTTCTG	POLR3G	1348	93	309	341	58	94	338		199	235
chr22:41926798-41926817_POLR3H_-	POLR3H_CGAGGAGATCCGCTTCCGGG	POLR3H	530	118			1
chr22:41936705-41936724_POLR3H_-	POLR3H_GATGGCGCATCACACACCAA	POLR3H	294		61	13					6	9
chr22:41940024-41940043_POLR3H_-	POLR3H_GCTCAACGACTCCATTGCCG	POLR3H	371	28	2					1
chr22:41925298-41925317_POLR3H_+	POLR3H_TCCACCAGGAGAGAAGGCCC	POLR3H	382
chr16:101562-101581_POLR3K_+	POLR3K_AGTAGAGTCAACATTCTCCC	POLR3K	336	85	164	135	22	21	53		79	23
chr16:97423-97442_POLR3K_+	POLR3K_CCTGGCCCTAATCCCTCCAG	POLR3K	416	49	31	49	4		5		11
chr16:103478-103497_POLR3K_-	POLR3K_CGTGCACAACATCACCCGCA	POLR3K	1316	80	18	50	20	25	34			180
chr16:103541-103560_POLR3K_-	POLR3K_GAACGGGCTGATCGTGGAGG	POLR3K	287		71	51		3	39			45
chr19:625126-625145_POLRMT_-	POLRMT_AGGACGCCGGGACCATCGAA	POLRMT	890	90	1	15	56					22
chr19:629581-629600_POLRMT_-	POLRMT_GAAGCGGAAGCTGCTCACGC	POLRMT	295			15			9			4
chr19:632864-632883_POLRMT_-	POLRMT_GCAAGACCAAGACCGCAGGA	POLRMT	666	46	40	37	9	21	25		8	19
chr19:633496-633515_POLRMT_-	POLRMT_GTAATGTCGGCACTTTGCTG	POLRMT	741	10	4	21		10				36
chr7:53103394-53103413_POM121L12_+	POM121L12_AGACCTCGGGAACTTCTGGA	POM121L12	822	388	296	292	108	137	97		205	206
chr7:53103444-53103463_POM121L12_-	POM121L12_CATGGGAGCCGCCAGGGCGT	POM121L12	402	53	81	55	30	66	26	261	52	51
chr7:53104169-53104188_POM121L12_+	POM121L12_GAGGCGACAACGCCTTCCTG	POM121L12	161	291	217	177	213	46	97	321	247	247
chr7:53103592-53103611_POM121L12_-	POM121L12_TGGGCCGCACCTCGATGAGG	POM121L12	772	446	446	482	136	285	193	788	203	348
chr6:27278072-27278091_POM121L2_+	POM121L2_GGTGGACATGACCACAGAGG	POM121L2	350	68	132	111	25	47	13		20	133
chr6:27278069-27278088_POM121L2_+	POM121L2_GGTGGTGGACATGACCACAG	POM121L2	135	3	35	20		34	74		13
chr6:27278754-27278773_POM121L2_-	POM121L2_TCAGAAACAGATCTAACCCA	POM121L2	1013	552	319	323	283	248	152	310	274	603
chr6:27278964-27278983_POM121L2_+	POM121L2_TCAGGGCTAGACGGCAGCTG	POM121L2	949	962	714	186	485	382	128		763	180
chr7:72413566-72413585_POM121_-	POM121_ACGACCTTGATCATGGACGG	POM121	572	231	395	231	235	192	98	350	362	221
chr7:72395770-72395789_POM121_-	POM121_GGCCAACCAGCGACAGGCCC	POM121	272	116	134	165		16	58	582	110	75
chr7:72395761-72395780_POM121_+	POM121_GGTGCTCCTGGGCCTGTCGC	POM121	311	300	226	253	115	156	185		103	81
chr7:72413714-72413733_POM121_-	POM121_TGCACCGAAGAAGACAGCAG	POM121	891	334	320	263	139	152	184		294	108
chr2:25384194-25384213_POMC_-	POMC_ACTGGCCAGCGACTCCGGGA	POMC	206	191	351	102	21	190	46	544	249	77
chr2:25387614-25387633_POMC_-	POMC_ATCGTGCTGCAGCCGCTCGG	POMC	244	48	64	145		29	80		18	10
chr2:25387527-25387546_POMC_-	POMC_CCAGTGTCAGGACCTCACCA	POMC	974	360	231	155	125	32	116	244	392	56
chr2:25384261-25384280_POMC_-	POMC_GGTGTACCCTAACGGCGCCG	POMC	101	164	44	124	8	31	37	817	84	116
chr1:46663370-46663389_POMGNT1_+	POMGNT1_ATACCTGACAGAATCTCCGC	POMGNT1	559	348	452	296	164	206	168	327	648	443
chr1:46661519-46661538_POMGNT1_+	POMGNT1_CATGTTGAGGAATAGCACCA	POMGNT1	746	564	214	290	103	83	92	642	173	345
chr1:46662473-46662492_POMGNT1_+	POMGNT1_GGACCACTGCCTCTGCGCCG	POMGNT1	410	202	172	235	29	55	81	299	6	181
chr1:46659946-46659965_POMGNT1_+	POMGNT1_TGGGTCAGGGCTGAACTCGA	POMGNT1	522	454	464	282	370	144	281	677	548	156
chr3:43121570-43121589_POMGNT2_-	POMGNT2_AATCTACCAGGACACCAAGG	POMGNT2	221	382	383	217	176	171	86		577	816
chr3:43122761-43122780_POMGNT2_-	POMGNT2_ACTGAGGATCGACTACCCGA	POMGNT2	570	403	627	470	271	196	203	228	582	753
chr3:43122543-43122562_POMGNT2_+	POMGNT2_AGTGTTGTGGTCCTCCACGG	POMGNT2	592	190	309	162	75	96	47	329	183	300
chr3:43122237-43122256_POMGNT2_+	POMGNT2_GAAGCACAGCAGCCGGCCCA	POMGNT2	576	446	295	268	75	93	138	811	346	409
chr8:42977515-42977534_POMK_-	POMK_AATGATGCTGACATAGTCCA	POMK	695	341	396	377	52	219	162		215	322
chr8:42958732-42958751_POMK_-	POMK_AGCTGGCGGCACCTCTCGGG	POMK	158	94	222	137	27	40	43		186	63
chr8:42977774-42977793_POMK_-	POMK_ATGAGGGCATGAGATCATCG	POMK	4	41	35	27	42	19			45	1
chr8:42958799-42958818_POMK_-	POMK_TGAAGAAGTGGTCGAGGCAG	POMK	779	332	294	326	100	192	405	461	226	205
chr13:29236622-29236641_POMP_+	POMP_AGTCATGATCTTCTTCGGAA	POMP	1508	234	210	148	122	91		245	166	80
chr13:29242690-29242709_POMP_+	POMP_GGAATTCAAGGCAGTGCAGC	POMP	688	175	68	67	62	24	32		87	98
chr13:29252194-29252213_POMP_+	POMP_GGGAGAGCCACACTTGATGG	POMP	773	19	5	19	1		1			43
chr13:29236554-29236573_POMP_-	POMP_TAGCTCAGATCCAAGTCCTC	POMP	625	258	154	251	92	4	107	412	292	282
chr9:134382789-134382808_POMT1_+	POMT1_CCTGCTGCCAGCACTCGCGG	POMT1	357	273	177	136	277	211	95		106	94
chr9:134384379-134384398_POMT1_-	POMT1_GCAGTTGAAGAACTTCAGGT	POMT1	363	66	142	141		44	42		66	82
chr9:134385172-134385191_POMT1_+	POMT1_GGTCGCTTGTTCCTGTGCAG	POMT1	745	208	278	204	112	92	100		145	193
chr9:134379698-134379717_POMT1_+	POMT1_GTGGCGACTCACCTACCCGC	POMT1	375	442	330	285	362	144	46	947	181	270
chr14:77769222-77769241_POMT2_+	POMT2_CATGATGAAGAACATCAGGA	POMT2	44	26	25	96		58	24		50	13
chr14:77786818-77786837_POMT2_+	POMT2_GAAGGACAGCAGCGTCACCA	POMT2	523	607	347	524	259	279	163	1626	471	620
chr14:77767559-77767578_POMT2_+	POMT2_GCTGAGCCAGAACCACCAGG	POMT2	526	468	267	383	140	73	56		298	121
chr14:77771018-77771037_POMT2_+	POMT2_TGGCTAAGACAACTTACCAA	POMT2	233	383	319	129	384	257	56	321	103	61
chr7:76241027-76241046_POMZP3_+	POMZP3_ACCTGTCCTCACCTGTTGGA	POMZP3	732	314	447	291	99	151	82	513	408	502
chr7:94953767-94953786_PON1_+	PON1_GAGCGCAATCAGCTTCGCCA	PON1	341	384	312	324	236	78	136	327	297	193
chr7:94937421-94937440_PON1_+	PON1_TAAACCCAAATACATCTCCC	PON1	980	480	333	340	137	67	190		427	307
chr7:94940869-94940888_PON1_-	PON1_TAATGCCATGTACCTCCTGG	PON1	894	487	629	289	77	334	284	29	1028	547
chr7:94931567-94931586_PON1_+	PON1_TGGGATGGCATCCAACCCAA	PON1	427	161	254	196	52	110	137	489	251	149
chr7:95039258-95039277_PON2_-	PON2_GAAGTTAAAGTGGTAGCAGA	PON2	356	362	334	348	154	237	152	483	405	286
chr7:95064194-95064213_PON2_+	PON2_GTGCCAGAAGCCTCTCGCCC	PON2	355	184	179	224	68	78	150		186	74
chr7:95040967-95040986_PON2_-	PON2_TCAAACATGAGCTTCTTCCA	PON2	886	553	442	547	116	103	122	473	215	828
chr7:95041743-95041762_PON2_-	PON2_TTTGCACCAGATAAGCCTGG	PON2	745	270	349	381	21	153	191	328	69	565
chr7:94989339-94989358_PON3_+	PON3_ATGGTACACAGAAGCCACAG	PON3	557	206	94	254	18	29	259	1266	32	53
chr7:94989388-94989407_PON3_+	PON3_GCATACACGGTGCTCACCCT	PON3	623	859	510	403	91	301	164	328	559	212
chr7:94991694-94991713_PON3_-	PON3_GCTACTGAACTATAACCCTG	PON3	554	373	638	421	223	326	182	534	834	797
chr7:95025611-95025630_PON3_-	PON3_GGTCGGCCTGTCCTTAGTCG	PON3	367	128	489	333	15	77	137		585	619
chr8:99139894-99139913_POP1_+	POP1_AATGAGCAGTCTTCCTCCAA	POP1	683	119	17	49	43		81			29
chr8:99146743-99146762_POP1_-	POP1_GATAAAGCACAAGGCTCCCT	POP1	496	38	2	11	17			464		9
chr8:99135656-99135675_POP1_+	POP1_GGTGTAAAGCACCACAGTGG	POP1	643	68	84	45		59	19		35	43
chr8:99140735-99140754_POP1_-	POP1_TCTCCTGTAACCGTCTGGGA	POP1			12
chr19:30101344-30101363_POP4_-	POP4_CTTCAGGAAGGCCCTCACGA	POP4	1131	3	23	25		9	8
chr19:30101356-30101375_POP4_-	POP4_GGGCGTGCTGCGCTTCAGGA	POP4	618	34	40	25		4	16		7
chr19:30102809-30102828_POP4_+	POP4_TACATCAGGGACCTGTGCAG	POP4	328	144	30	24	9	19	7
chr19:30106248-30106267_POP4_+	POP4_TGCGAAGAAGTTCAAAGCGA	POP4	180	157	109	101	10	55	14		91	26
chr12:121019145-121019164_POP5_+	POP5_CCTGTGCTTGAACCGCACCA	POP5	796	27	56	42	66	77	24		41	36
chr12:121018966-121018985_POP5_-	POP5_CGTACGGGACACGATCGCCA	POP5	870		53	10					33	13
chr12:121019007-121019026_POP5_+	POP5_TCGAGGCTTAGGCGGCAGCG	POP5	356	312	372	191	105	141	175	225	228	205
chr12:121017579-121017598_POP5_-	POP5_TTCAACACATTACATGTGGG	POP5	308	56		17	75					25
chr7:100304786-100304805_POP7_+	POP7_GGAGCCAGAGACCGACACAC	POP7	400	69		4	15			323		9
chr7:100304486-100304505_POP7_+	POP7_GGAGGCTGAACTGGATCCAG	POP7	132	45	34	199	9	3	33		89	115
chr7:100304747-100304766_POP7_+	POP7_GGCTGCCAATACCTCCACCG	POP7	695						1
chr7:100304477-100304496_POP7_-	POP7_GTTCAGCCTCCACAGCACCG	POP7	187	71	87	29	18	23	66		31	33
chr3:119378955-119378974_POPDC2_-	POPDC2_GCGTGAGGACACCCTCCCTG	POPDC2	418	318	267	188	38	78	102	1633	163	297
chr3:119378940-119378959_POPDC2_+	POPDC2_GGAGGTCAAACTCCTCAGGG	POPDC2	317	112	113	168	10	52	3		154	309
chr3:119367471-119367490_POPDC2_-	POPDC2_GTAGCTACATTTCCTGGCCC	POPDC2	633	542	229	463	34	67	185	750	242	240
chr3:119367266-119367285_POPDC2_-	POPDC2_TGCTGGACCAGAGTCCGAGA	POPDC2	522	508	283	170	58	46	135		583	55
chr6:105609344-105609363_POPDC3_-	POPDC3_AACACTGTTATGCCATGCAG	POPDC3	693	322	255	235	36	61	133		560	181
chr6:105609708-105609727_POPDC3_-	POPDC3_ACCTGGAAGCAAGAGGCCGA	POPDC3	377	166	299	325	60	242	123		221	250
chr6:105607630-105607649_POPDC3_+	POPDC3_GAGAATCCAGGAACTGAAGG	POPDC3	167	226	192	178	159	82	135		77	201
chr6:105609657-105609676_POPDC3_-	POPDC3_TTTGTAGTAGGTTTCATGGG	POPDC3	1301	427	340	428	57	78	352	493	151	576
chrX:48370966-48370985_PORCN_+	PORCN_GATCCCTACAGAGCTGCCGG	PORCN	602	310	450	347	35	51	418	892	723	329
chrX:48369810-48369829_PORCN_-	PORCN_GATGGGAGGAATGTCGGCAG	PORCN	791	507	506	567	273	269	525	311	286	814
chrX:48370834-48370853_PORCN_-	PORCN_TATCCAGGGCCCGAAGACGA	PORCN	429	595	473	459	175	234	108	601	309	811
chrX:48372523-48372542_PORCN_-	PORCN_TCTGTAGACTCACCTTACCA	PORCN	625	501	278	232	89	342	59	1135	309	263
chr7:75601739-75601758_POR_-	POR_AAAGCTGCTCTCTCTGACAG	POR	297	214	160	122	83	6	21		377	71
chr7:75609736-75609755_POR_-	POR_GAAGTCCTGGGCATTGTCGG	POR	648	193	426	281	208	112	64	321	281	200
chr7:75583333-75583352_POR_-	POR_GGTGGAGCTGGTGTCCACGT	POR	62	4	36	9			9			12
chr7:75608849-75608868_POR_-	POR_TGCCTCGCATCCCGTAGCGG	POR	556	391	167	172	317	90	9	523	158	447
chr13:38164638-38164657_POSTN_+	POSTN_AGTGCCATAAACATGGTCAA	POSTN	167	214	231	135	53	116	62		323	87
chr13:38160278-38160297_POSTN_-	POSTN_GGAGACAAAGTGGCTTCCGA	POSTN	84	203	40	171	109	14	31		102	208
chr13:38160981-38161000_POSTN_+	POSTN_TAAGCACACGGTCAATGACA	POSTN	497	504	454	336	121	259	223		380	145
chr13:38172760-38172779_POSTN_-	POSTN_TTGGCTCATAGTCGTATCAG	POSTN	871	365	451	362	203	186	310	283	510	184
chr7:124481215-124481234_POT1_-	POT1_AGGCAAGAAGTTCCACATGA	POT1	957	81	127	148	9		40		372	204
chr7:124467276-124467295_POT1_-	POT1_AGTACTAGAAGCCTATCTCA	POT1	691	58	54	93		48	121			48
chr7:124481216-124481235_POT1_-	POT1_TAGGCAAGAAGTTCCACATG	POT1	760	124	39	79		8	41			202
chr7:124503426-124503445_POT1_-	POT1_TTGGGCAAAGCAGAAGTGGA	POT1	747	84	87	93	22	19	6		132	3
chr18:14511903-14511922_POTEC_+	POTEC_CCAGTCTCCAGAAATTAGCA	POTEC	822	769	485	746	260	411	326	300	502	393
chr3:87311336-87311355_POU1F1_+	POU1F1_AGAGCCATGCACAGCTGCCA	POU1F1	639	212	377	270	71	65	156	387	352	203
chr3:87325551-87325570_POU1F1_+	POU1F1_GCAGAGGCGTCAGAATTCAG	POU1F1	739	364	377	411	96	177	161		532	554
chr3:87313507-87313526_POU1F1_-	POU1F1_GGTGGAAGAGCCAATAGACA	POU1F1	343	201	244	200	57	92	81		18	48
chr3:87309181-87309200_POU1F1_-	POU1F1_TTCTCAAGAGATCATGAGGA	POU1F1	24	32	58	80		7	58		169	20
chr11:111229538-111229557_POU2AF1_-	POU2AF1_AAGCGAGGCCACGCCAGCAG	POU2AF1	565	399	649	448	129	284	216	1	462	549
chr11:111225276-111225295_POU2AF1_-	POU2AF1_AAGCTCCGCCACGCCCGCAG	POU2AF1	565	620	489	308	209	222	127		559	241
chr11:111228194-111228213_POU2AF1_+	POU2AF1_AGAGGCATAGGTCAACACTG	POU2AF1	706	601	839	819	287	760	426	1008	529	808
chr11:111229536-111229555_POU2AF1_-	POU2AF1_GCGAGGCCACGCCAGCAGTG	POU2AF1	551	523	543	517	218	214	158	580	380	382
chr1:167341252-167341271_POU2F1_+	POU2F1_AGCTGGAGGACAGATAACTG	POU2F1	559	188	372	173	148	256	29		236	171
chr1:167190158-167190177_POU2F1_+	POU2F1_TCAAGATGAGAGTTCAGCCG	POU2F1	529	539	140	210	118	30	30	649	220	99
chr1:167343512-167343531_POU2F1_+	POU2F1_TCAGCCCATACAGATCGCAC	POU2F1	579	412	309	308	168	244	36	143	125	666
chr1:167334773-167334792_POU2F1_-	POU2F1_TCCAAGGAAAGCCTGCGCCT	POU2F1	647	118	253	332		63	126		922	386
chr19:42603891-42603910_POU2F2_+	POU2F2_GGTAGCAGGAACTGAGCAGG	POU2F2	234	185	283	191	58	94	28		208	144
chr19:42600325-42600344_POU2F2_+	POU2F2_GGTGGCTCCAAGCATTTGGG	POU2F2	246	185	180	91	130	13	58		52	79
chr19:42600043-42600062_POU2F2_+	POU2F2_GTTGCCGTAGAGCTTGCCCA	POU2F2	586	320	223	289	92	103	193		114	165
chr19:42603680-42603699_POU2F2_+	POU2F2_TGTGTGGGAAGCCCGGCCCG	POU2F2	504	136	166	82	57	29	45		16	122
chr11:120169021-120169040_POU2F3_-	POU2F3_GACTCAGGTGGCATGGCCGA	POU2F3	305	420	231	314	163	56	45	296	71	311
chr11:120176411-120176430_POU2F3_-	POU2F3_GAGGGCCTCAAATCGTGAGA	POU2F3	467	234	223	121	157	160	131		157	125
chr11:120175783-120175802_POU2F3_-	POU2F3_GATGCTGGGATGCTTCCAGG	POU2F3	224	16	31	18			15		41
chr11:120117198-120117217_POU2F3_+	POU2F3_TCGCAGCACTCTCAGCCAGG	POU2F3	764	604	975	530	235	295	208	240	1305	1024
chr1:38512126-38512145_POU3F1_-	POU3F1_GAACACGGCAAGGCAGGCGG	POU3F1	240	384	236	202	75	177	53	185	45	225
chr1:38511374-38511393_POU3F1_-	POU3F1_GAAGCGCACGTCCATCGAGG	POU3F1	709	469	112	172	66	52	104	863	179	186
chr1:38511445-38511464_POU3F1_-	POU3F1_GAGGAGACCGACTCGTCCAG	POU3F1	155	106	272	190	62	164	53		171	301
chr1:38512331-38512350_POU3F1_-	POU3F1_TATGCACCCGGACGCCGCGG	POU3F1	619	568	630	414	192	202	130	1040	256	319
chr6:99283066-99283085_POU3F2_-	POU3F2_GCCCTGCTGCACCACCACCG	POU3F2	423	371	295	228	91	95	118	852	635	239
chr6:99284010-99284029_POU3F2_+	POU3F2_GGCGCCGAGGATGTGTACGG	POU3F2	305	222	101	256	112	84	35		37	399
chr6:99283226-99283245_POU3F2_+	POU3F2_TAACCACCACCCGGGACCCG	POU3F2	578	473	310	177	73	265	44	550	109	77
chr6:99283783-99283802_POU3F2_+	POU3F2_TAGACAAGATCGCAGCGCAA	POU3F2	243	280	360	391	78	153	218		143	513
chr2:105472576-105472595_POU3F3_-	POU3F3_CATGGACGGGAGGTGCGCGG	POU3F3	565	516	261	464	213	215	432		242	218
chr2:105472617-105472636_POU3F3_-	POU3F3_GAGTAGAGCAGACTCTGCGG	POU3F3	285	236	43	162	36		100	304	10	148
chr2:105472138-105472157_POU3F3_-	POU3F3_GTAGGCGCCCGAGGTCACGG	POU3F3	529	174	170	136	59	31	18		147	124
chr2:105473263-105473282_POU3F3_-	POU3F3_GTTGGTGATCTCCTGCGCGG	POU3F3	772	455	478	333	118	330	56	716	428	475
chrX:82763756-82763775_POU3F4_+	POU3F4_AGCGGCATGCTGGAACACGG	POU3F4	756	541	663	544	114	179	171	287	1148	362
chrX:82763490-82763509_POU3F4_-	POU3F4_GGTCACCCAGTGATGCCCGA	POU3F4	602	328	174	270	15	8	104	961	115	222
chrX:82763501-82763520_POU3F4_+	POU3F4_TGGGTGACCAGTCTGAGCGA	POU3F4	923	599	912	656	118	477	282	723	846	994
chrX:82763491-82763510_POU3F4_-	POU3F4_TGGTCACCCAGTGATGCCCG	POU3F4	123	601	342	357	401	141	53	1037	101	387
chr13:79177363-79177382_POU4F1_-	POU4F1_CCAGCTCCGAGGCCATCCGG	POU4F1	1084	488	293	492	199	113	185	862	294	486
chr13:79176582-79176601_POU4F1_+	POU4F1_GAAAGGATGGCTCTTGCCCT	POU4F1	737	389	324	286	18	121	238	584	340	103
chr13:79175700-79175719_POU4F1_+	POU4F1_GAGGGAGCGCTTCTCGGGCG	POU4F1	334	179	412	410	102	252	138	315	248	324
chr13:79177374-79177393_POU4F1_-	POU4F1_GTCGCTGCACTCCAGCTCCG	POU4F1	111	417	352	215	480	70	179		310	103
chr4:147561950-147561969_POU4F2_-	POU4F2_AAGAGTCTTCTAAATGCCGG	POU4F2	336	395	246	280	53	29	140	316	163	531
chr4:147560320-147560339_POU4F2_+	POU4F2_CAGGCGTTTAGCATGCCGCA	POU4F2	332	397	320	352	304	234	101		122	379
chr4:147561863-147561882_POU4F2_-	POU4F2_CAGGTCCAGCTTCTCCGCGA	POU4F2	679	594	364	334	169	337	169	238	44	428
chr4:147560323-147560342_POU4F2_+	POU4F2_GCGTTTAGCATGCCGCACGG	POU4F2	325	343	286	437	275	235	184	272	371	381
chr5:145719155-145719174_POU4F3_+	POU4F3_ACGCGCCGAAGCTCTGGCGG	POU4F3	373	377	367	204	84	151	36	233	483	108
chr5:145719366-145719385_POU4F3_-	POU4F3_AGGCCGCTCACACTCAGCGT	POU4F3	637	1117	316	391	543	284	108	309	311	676
chr5:145719193-145719212_POU4F3_-	POU4F3_GAACGGATGGTTCTTGCCGT	POU4F3	253	237	226	152	70	82	222	805	473	109
chr5:145719466-145719485_POU4F3_-	POU4F3_GTGCGGGTGACTCATGCCCA	POU4F3	748	100	36	79	24	25	19		60	126
chr6:31137980-31137999_POU5F1_+	POU5F1_GAAGCTCACTTGCCTCCTCC	POU5F1	413	730	242	317	158	144	192	758	89	123
chr5:93076413-93076432_POU5F2_-	POU5F2_ACAGCCGGGCCTCCTTGCCC	POU5F2	485	122	245	218	20	91	155	314	201	289
chr5:93076879-93076898_POU5F2_-	POU5F2_AGAGTTGCAGCAATTGGCCA	POU5F2	991	865	592	528	335	247	189	1353	630	546
chr5:93077170-93077189_POU5F2_+	POU5F2_AGGTCAGAGTGTCAACCCGC	POU5F2	910	544	390	309	438	119	87	950	281	212
chr5:93076580-93076599_POU5F2_-	POU5F2_GCCTGGAGAAATTCTTCCAG	POU5F2	45	25	17		1	1			31
chr12:51584157-51584176_POU6F1_-	POU6F1_GAGAAGAACCCACTGCCCAC	POU6F1	462	382	277	210	141	299	93	542	247	148
chr12:51586114-51586133_POU6F1_+	POU6F1_GGACACCAACTGGCTGACGG	POU6F1	301	154	260	91	61	62	77	308	723	201
chr12:51585449-51585468_POU6F1_+	POU6F1_TAAGGCCCAGCGAGAGCCGC	POU6F1	345	384	283	272	156	186	117	1504	86	598
chr12:51589847-51589866_POU6F1_+	POU6F1_TGGGCGTTCAACAACAGCTG	POU6F1	505	325	275	219	141	110	292		384	81
chr7:39247084-39247103_POU6F2_+	POU6F2_AACATGGCGGGACAGCTAGG	POU6F2	362	249	362	262	27	98	111	630	248	710
chr7:39379546-39379565_POU6F2_-	POU6F2_GACTGACTAGGTTTCTGCGG	POU6F2	682	137	364	315	48	187	92		598	393
chr7:39125577-39125596_POU6F2_-	POU6F2_GATTCCACAGGCGCAAGCAG	POU6F2	289	271	268	182	181	92	134		298	119
chr7:39243905-39243924_POU6F2_-	POU6F2_TGTGGCCCAACTGGAAATGG	POU6F2	816	557	636	607	289	251	231	281	441	1611
chr3:20027340-20027359_PP2D1_+	PP2D1_GTGAAATGTTGTCATTGCCA	PP2D1	528	172	227	189	21	58	68		185	149
chr3:20027360-20027379_PP2D1_-	PP2D1_TAAAGAGGAAGTTACTGCCC	PP2D1	785	380	456	309	180	308	468		321	218
chr3:20043350-20043369_PP2D1_-	PP2D1_TAAGAAGCAACATGTAGCTC	PP2D1	334	140	185	131	18	63	51		201	55
chr3:20043282-20043301_PP2D1_+	PP2D1_TCTCTGAACAGCAATCACTG	PP2D1	3
chr10:71977551-71977570_PPA1_+	PPA1_GTTGCATGAAGACATACCTG	PPA1	511	60	20	2	86	8			16
chr10:71993065-71993084_PPA1_-	PPA1_TATGAGCGGCTTCAGCACCG	PPA1	633			22			1			2
chr10:71978541-71978560_PPA1_-	PPA1_TGGTAGTTGAAGTACCACGC	PPA1	176		47	6					56	6
chr10:71974328-71974347_PPA1_-	PPA1_TTTAGACTTGGGAAGACCCA	PPA1	360		2
chr4:106395058-106395077_PPA2_+	PPA2_GAGGCGGTAATTCTGCGAGC	PPA2	473	179	147	106	72	33	51			169
chr4:106290872-106290891_PPA2_+	PPA2_GATGTTTCAATCACTTGCCA	PPA2	624	458	249	350	116	141	106		227	173
chr4:106377840-106377859_PPA2_-	PPA2_TCTGAAGGTGAACTCTAAAG	PPA2	399	42	61	59	4	7	26		15	15
chr4:106370528-106370547_PPA2_-	PPA2_TGATTGTAGAAATACCTCGG	PPA2	289
chr19:10221731-10221750_PPAN_+	PPAN_AAGACCAAGGACAAGTCCCA	PPAN	576	343	204	288	168	113	180	313	95	545
chr19:10221730-10221749_PPAN_+	PPAN_CAAGACCAAGGACAAGTCCC	PPAN	714	287	300	235	30	285	106	676	247	334
chr19:10221718-10221737_PPAN_+	PPAN_CCAGAAGTTTCCCAAGACCA	PPAN	1312	383	293	247	57	21	97	284	154	216
chr19:10221824-10221843_PPAN_-	PPAN_GCTCAGGCCACTCTCTTCCC	PPAN	1329	381	413	387	131	151	344		265	608
chr5:54830404-54830423_PPAP2A_+	PPAP2A_CAACACGCAGAGCACATCGA	PPAP2A	379	400	275	642	191	363	161		110	993
chr5:54721726-54721745_PPAP2A_+	PPAP2A_CAGTCAACACATCGCTCCAG	PPAP2A	1141	285	222	502	79	149	178	363	360	446
chr5:54771213-54771232_PPAP2A_+	PPAP2A_CATTACAGAATACTCCTCGT	PPAP2A	454	206	143	215	42	75	24	169	263	221
chr5:54830403-54830422_PPAP2A_+	PPAP2A_GCAACACGCAGAGCACATCG	PPAP2A	521	469	618	385	172	154	123	1116	561	165
chr1:56977753-56977772_PPAP2B_+	PPAP2B_GATCAAGGTGAACTGCAGGA	PPAP2B	507	98	270	301	94	186	51		15	145
chr1:57044640-57044659_PPAP2B_-	PPAP2B_GTCCCGGAGAGCAAGAACGG	PPAP2B	289	233	133	189	116	35	104		109	153
chr1:56990053-56990072_PPAP2B_+	PPAP2B_GTGAGGACGCAGGCGCCCTA	PPAP2B	564	447	377	401	82	214	176	449	331	515
chr1:57002653-57002672_PPAP2B_-	PPAP2B_TGACGCTGTGCTCTGTGCCG	PPAP2B	448	1242	676	413	200	537	111	2224	361	729
chr19:282169-282188_PPAP2C_+	PPAP2C_CAACAAGGACATCGCTCCAG	PPAP2C	942	540	611	457	17	201	135	1900	417	178
chr19:288140-288159_PPAP2C_+	PPAP2C_CACCAGCGTCAGGATAGCGA	PPAP2C	693	351	636	683	187	289	487		419	534
chr19:282761-282780_PPAP2C_+	PPAP2C_CACCATGCAGTACATCCCAA	PPAP2C	684	772	634	572	197	522	290	2045	321	387
chr19:291316-291335_PPAP2C_+	PPAP2C_GAAGACCCACCTCCGCTGCA	PPAP2C	980	820	586	629	203	130	209	2032	314	533
chr10:122263369-122263388_PPAPDC1A_-	PPAPDC1A_AGAGCCAGATCTCTTCTGGC	PPAPDC1A	105	82	59	15	32	14	8		30
chr10:122348864-122348883_PPAPDC1A_+	PPAPDC1A_CAGACAGCACTATCCTCCTC	PPAPDC1A	796	302	687	529	396	324	315	617	338	424
chr10:122280591-122280610_PPAPDC1A_-	PPAPDC1A_TACAGGAGGAATGGATGCTG	PPAPDC1A	661	147	268	329		61	79		91	188
chr10:122273446-122273465_PPAPDC1A_-	PPAPDC1A_TCACCACACAAATAACAGCC	PPAPDC1A	982	856	584	447	261	226	142	805	322	303
chr8:38125444-38125463_PPAPDC1B_+	PPAPDC1B_AAAGACGCCATTCAGAGCCA	PPAPDC1B	206	181	335	285	114	103	146		293	282
chr8:38123737-38123756_PPAPDC1B_+	PPAPDC1B_AGAACCTCCAAGATTTCCCA	PPAPDC1B	455	346	222	348	191	65	294		229	378
chr8:38126418-38126437_PPAPDC1B_+	PPAPDC1B_GAAATACTCCGCCTCCACGT	PPAPDC1B	857	420	524	322	236	160	47	355	379	541
chr8:38124782-38124801_PPAPDC1B_+	PPAPDC1B_TACAGGAAGAATGTCCACTG	PPAPDC1B	420	66	244	225	37	105	107		99	35
chr9:4662559-4662578_PPAPDC2_+	PPAPDC2_GAGAGCCCAGTTCACCGCCG	PPAPDC2	566	401	294	438	152	153	235	793	41	204
chr9:4663031-4663050_PPAPDC2_-	PPAPDC2_GATGAACCTCGACATCAGGG	PPAPDC2	209	171	258	132	48	192	75		190	188
chr9:4662734-4662753_PPAPDC2_+	PPAPDC2_GCGCGGGAGAGAGCTCGTCG	PPAPDC2	480	296	257	305	15	131	48	567	135	493
chr9:4662811-4662830_PPAPDC2_-	PPAPDC2_TAGAGGGTGCCCAGCAGCCA	PPAPDC2	504	139	106	89	92	163	32		49	11
chr9:134165611-134165630_PPAPDC3_-	PPAPDC3_GAAGGCGATGCCCTTGAAGG	PPAPDC3	243	176	252	105	30	60	25		282	191
chr9:134165719-134165738_PPAPDC3_-	PPAPDC3_GATGCCGATGAGCTTGACCA	PPAPDC3	417	358	407	318	115	264	179	1248	314	282
chr9:134183314-134183333_PPAPDC3_+	PPAPDC3_GCTCCTGGACATCATGACGG	PPAPDC3	444	184	320	164	53	184	59	268	114	151
chr9:134183544-134183563_PPAPDC3_-	PPAPDC3_GTGGCGGCCGATCATCACGC	PPAPDC3	99	62	108	24	21	45	25	114	27	25
chr22:46631118-46631137_PPARA_-	PPARA_AGAGAAAGATATCGTCCGGG	PPARA	438	456	58	195	328	43	124		28	180
chr22:46611097-46611116_PPARA_-	PPARA_CACAGGATAAGTCACCGAGG	PPARA	242	212	275	222	119	161	54	314	299	40
chr22:46594388-46594407_PPARA_+	PPARA_GATTTCGCAATCCATCGGCG	PPARA	636	385	282	548	133	110	138	534	247	364
chr22:46627832-46627851_PPARA_+	PPARA_GGAGCTCACGGAATTCGCCA	PPARA	387	222	377	287	93	328	93		231	307
chr6:35388011-35388030_PPARD_+	PPARD_AAGGCATCGGGCTTCCACTA	PPARD	658	372	430	289	168	142	89	185	438	402
chr6:35393697-35393716_PPARD_-	PPARD_AGAGGTACTGGGCATCAGGG	PPARD	155	286	198	168	139	38	66		122	222
chr6:35391793-35391812_PPARD_+	PPARD_GAGCCAGTACAACCCACAGG	PPARD	150	94	265	148	28	126	79	254	155	73
chr6:35392438-35392457_PPARD_-	PPARD_TATCACTGAAGGGTTTGCGG	PPARD	644	316	223	95	166	109	136	736	679	22
chr4:23816009-23816028_PPARGC1A_-	PPARGC1A_AAGTCCTCAGTCCTCACTGG	PPARGC1A	527	499	277	288	438	157	193		221	215
chr4:23833308-23833327_PPARGC1A_-	PPARGC1A_GACACTAGACAGTCTCCCTG	PPARGC1A	677	554	362	233	370	132	113	328	258	401
chr4:23886451-23886470_PPARGC1A_-	PPARGC1A_GATACAGACAGCTTTCTGGG	PPARGC1A	726	237	286	157	172	132	135		148	102
chr4:23825924-23825943_PPARGC1A_-	PPARGC1A_TATTGAACGCACCTTAAGTG	PPARGC1A	641	435	302	407	232	88	244	1387	437	412
chr5:149219596-149219615_PPARGC1B_+	PPARGC1B_ACTGACAGATGTGAGAGCAG	PPARGC1B	558	589	487	453	211	244	545	325	203	509
chr5:149212301-149212320_PPARGC1B_-	PPARGC1B_CTGCAGGCAGCACTGTGCCG	PPARGC1B	874	391	400	432	196	298	190		545	193
chr5:149206426-149206445_PPARGC1B_-	PPARGC1B_TGAGAGCTCGTCCACCTCAG	PPARGC1B	562	715	594	497	450	402	190	992	412	590
chr5:149215862-149215881_PPARGC1B_-	PPARGC1B_TTTGAAGGGATCCTCCTCTG	PPARGC1B	505	175	248	212	32	28	170		90	103
chr3:12422894-12422913_PPARG_+	PPARG_AGAGCCTTCCAACTCCCTCA	PPARG	963	777	607	650	298	205	372	342	494	216
chr3:12421366-12421385_PPARG_+	PPARG_ATTCACAAGAACAGATCCAG	PPARG	1292	532	434	398	109	173	276	1198	329	425
chr3:12447526-12447545_PPARG_+	PPARG_GCTGACCAAAGCAAAGGCGA	PPARG	552	373	234	438	128	106	172	445	64	277
chr3:12434214-12434233_PPARG_+	PPARG_GTTTCAGAAATGCCTTGCAG	PPARG	613	236	292	176	47	13	75	305	233	71
chr4:57272708-57272727_PPAT_-	PPAT_ACTTCATGGGAAGATAGCTG	PPAT	548	119	18	98	50	61				143
chr4:57267498-57267517_PPAT_-	PPAT_AGACCAGACAGTATGTTCGA	PPAT	354	35	45	58	9	34	39		20	16
chr4:57269303-57269322_PPAT_+	PPAT_TATAAGCAGGGAGTATGCTG	PPAT	246	2	20	15		6	15	330	4
chr4:57269265-57269284_PPAT_-	PPAT_TATGCAGTACGAGATCCTTA	PPAT	365	232	201	326	81	273	121	326	226	149
chr4:74853681-74853700_PPBP_-	PPBP_ACTAAGAGAAACTTGGCGAA	PPBP	389	233	293	199	154	87	59	152	170	636
chr4:74853675-74853694_PPBP_-	PPBP_AGAAACTTGGCGAAAGGCAA	PPBP	197	13	63	20		42	12		110
chr4:74853774-74853793_PPBP_+	PPBP_GGTCTCGCACTGTTACAGGA	PPBP	275	129	432	172	146	250	52		314	65
chr4:74853235-74853254_PPBP_+	PPBP_TCACTTCGACTTGGTTGCAA	PPBP	599	796	436	417	401	265	174	152	373	377
chr15:75341538-75341557_PPCDC_+	PPCDC_GAAGTCCTCTTCCAGCACAG	PPCDC	622	439	300	305	254	90	173	391	85	416
chr15:75340958-75340977_PPCDC_-	PPCDC_GATCGGGTGCTCCCACATGG	PPCDC	555	73	43	91		53	4	126	43
chr15:75336768-75336787_PPCDC_-	PPCDC_GGAGGTCTGCCCACCTCCGC	PPCDC	361	208	120	242	138	149	51	248	33	236
chr15:75335775-75335794_PPCDC_+	PPCDC_GTGACAGCTGGAAGTAGCAG	PPCDC	404	60	94	62	29	10	27			4
chr1:42922341-42922360_PPCS_-	PPCS_ACGTAACCAACACCACCCGC	PPCS	1026	383	212	249	62	62	78	161	101	241
chr1:42925310-42925329_PPCS_-	PPCS_GGAGCCCAATCTTTAACCAA	PPCS	752	766	320	579	350	67	159		193	403
chr1:42922442-42922461_PPCS_-	PPCS_GGCTAGGAAGGCCTCGGCCG	PPCS	111	46	44	35	18		11		10	24
chr1:42922402-42922421_PPCS_+	PPCS_TTCCTGGACAACTTCAGCAG	PPCS	548	270	211	163	101	50	41	247	197	66
chr20:62153224-62153243_PPDPF_-	PPDPF_AACCGCTCAGGTCAGGACGG	PPDPF	639	809	412	511	213	132	117	1084	444	714
chr20:62152699-62152718_PPDPF_-	PPDPF_ACGCCGGTAGTAGTCGTGGG	PPDPF	541	208	215	343	66	83	168	618	110	568
chr20:62153096-62153115_PPDPF_-	PPDPF_CTCTGCGGACTCCAACACCG	PPDPF	743	463	366	327	123	232	257	317	380	310
chr20:62153192-62153211_PPDPF_-	PPDPF_GGCTGTGCTGGACTGACCGC	PPDPF	570	267	236	213	28	115	75		339	328
chrX:18822019-18822038_PPEF1_+	PPEF1_ATTCTGTGGAGTGATCCCAG	PPEF1	380	158	221	209	111	87	66	236	263	167
chrX:18768005-18768024_PPEF1_-	PPEF1_GTGAGAGGAAATTGTAGCCG	PPEF1	423	288	262	300	56	113	69	679	620	334
chrX:18802129-18802148_PPEF1_-	PPEF1_GTGGAGTAAATTCAAGTCTG	PPEF1	1017	540	656	329	155	278	163	927	627	62
chrX:18824551-18824570_PPEF1_+	PPEF1_TATGAAGAAGGCAGCAATCG	PPEF1	764	967	577	460	407	171	207	1608	564	450
chr4:76809406-76809425_PPEF2_-	PPEF2_ACAGCTGCCAAACATCAACC	PPEF2	1131	700	489	554	331	271	346	867	630	1001
chr4:76804342-76804361_PPEF2_-	PPEF2_ATCTAGATATGGCTTCACCA	PPEF2	1241	365	501	460	121	218	197		287	661
chr4:76811259-76811278_PPEF2_-	PPEF2_CCTGACCCGCATATTCACTG	PPEF2	1606	453	631	598	102	225	273	81	879	556
chr4:76813006-76813025_PPEF2_-	PPEF2_TGGGCAGCAAGACCAAGTCA	PPEF2	872	477	229	390	131	65	105	315	369	315
chr11:70170588-70170607_PPFIA1_+	PPFIA1_AGCAGAAAGGAATAACACCA	PPFIA1	466	159	189	297	80	8	34	465	256	186
chr11:70171087-70171106_PPFIA1_+	PPFIA1_ATTTGAACACCACAAAGCTC	PPFIA1	367	217	50	201	20	94	118	274	114	389
chr11:70118453-70118472_PPFIA1_+	PPFIA1_GAAACGCTGGCCTTAACCCA	PPFIA1	425	336	113	234	179	26	129		57	210
chr11:70172741-70172760_PPFIA1_-	PPFIA1_GGAGCTCAATTACTTTAGCA	PPFIA1	191	225	74	145	41	153	101		17	78
chr12:81839439-81839458_PPFIA2_-	PPFIA2_AAGATCACTAAGAATGACGG	PPFIA2	293	137	145	216	80	49	46		117	422
chr12:81799600-81799619_PPFIA2_-	PPFIA2_ACAGAGTCAGAACATCTTGA	PPFIA2	620	454	397	214	136	342	79	353	254	67
chr12:82147735-82147754_PPFIA2_+	PPFIA2_GCTACCAGGAAGCATACCTG	PPFIA2	528	123	174	47	163	108	6		55	6
chr12:82070553-82070572_PPFIA2_+	PPFIA2_TGAAGAATCTAACTTACCGG	PPFIA2	383	264	192	259	88	156	71	569	64	199
chr19:49632146-49632165_PPFIA3_+	PPFIA3_GAGGTCACTGCGCATGACCG	PPFIA3	271	463	215	252	69	94	76	634	123	252
chr19:49631325-49631344_PPFIA3_-	PPFIA3_GCTGCAGCGAGTCCTTCTCG	PPFIA3	708	360	543	296	72	142	247	466	369	217
chr19:49632690-49632709_PPFIA3_+	PPFIA3_GCTGGAACTGAGCAATCAGG	PPFIA3	323	258	311	199	223	236	53		67	354
chr19:49631704-49631723_PPFIA3_+	PPFIA3_GGCGGAACGGAACAACACGC	PPFIA3	193	318	388	331	71	198	207	63	132	186
chr1:203012605-203012624_PPFIA4_+	PPFIA4_AGCAGAACGGAATAACACAC	PPFIA4	196	318	289	182	217	104	111	25	243	165
chr1:203008148-203008167_PPFIA4_+	PPFIA4_GATGCCCACAATCAATGAGG	PPFIA4	389	98	92	104	23	86	10		208	93
chr1:203013530-203013549_PPFIA4_+	PPFIA4_GCTGGAGCGAGTCACCACCT	PPFIA4	385	289	396	555	58	159	142	310	372	1012
chr1:203013094-203013113_PPFIA4_-	PPFIA4_TCCGCAGTGACCGTTCATGG	PPFIA4	1479	815	814	653	384	654	247	1202	339	1215
chr12:27829413-27829432_PPFIBP1_-	PPFIBP1_CATGGAGGTGTCCTGCCCTG	PPFIBP1	503	108	124	62	10	41	18	137	21	30
chr12:27832931-27832950_PPFIBP1_+	PPFIBP1_GAGGGACAAGGGCAACCGCG	PPFIBP1	264	339	69	137	218	23	17		21	160
chr12:27787943-27787962_PPFIBP1_-	PPFIBP1_TCATCTCTAACAATCCACGC	PPFIBP1	1026	517	538	209	119	187	66		452	576
chr12:27826709-27826728_PPFIBP1_+	PPFIBP1_TCTGCAGAAGTCCAGCAGCC	PPFIBP1	85	186	443	305	97	136	213		216	69
chr11:7618803-7618822_PPFIBP2_+	PPFIBP2_ACAGACCAAGTAGAAGCCCA	PPFIBP2	788	320	409	440	40	277	236	686	347	339
chr11:7642237-7642256_PPFIBP2_+	PPFIBP2_ATGGAAGCTAAAGGCCACTA	PPFIBP2	390	231	322	320	57	439	163	538	677	460
chr11:7570744-7570763_PPFIBP2_-	PPFIBP2_GATCCCGTCCATTTGCTCCA	PPFIBP2	1184	359	759	326	54	262	276	531	386	279
chr11:7586862-7586881_PPFIBP2_-	PPFIBP2_GATGAGATGGAGCACCGGGA	PPFIBP2	455	166	220	266	163	241	74		62	199
chr12:42729759-42729778_PPHLN1_-	PPHLN1_ACACTGGGATGACTTCGAGG	PPHLN1	469	557	278	211	188	328	205	634	35	239
chr12:42745783-42745802_PPHLN1_+	PPHLN1_GATTACCGAGACTATGACGA	PPHLN1	505	285	359	337	135	148	283	971	214	323
chr12:42768817-42768836_PPHLN1_+	PPHLN1_GCAGAAGCTACTCTCCAGAA	PPHLN1	566	209	216	336	127	129	175	306	113	205
chr12:42792674-42792693_PPHLN1_-	PPHLN1_TCTGGCTGGTCAGTAAACAA	PPHLN1	319	326	204	234	27	22	111	467	106	50
chr1:148202412-148202431_PPIAL4D_-	PPIAL4D_ACCAGGGATGGCAAGCCCTT	PPIAL4D	425	204	159	163	26	100	3	805	23	180
chr7:44839065-44839084_PPIA_-	PPIA_CGTACCTGACACATAAACCC	PPIA	1120	79	59	38	9	15	37		57
chr7:44839464-44839483_PPIA_-	PPIA_GTACCCTTACCACTCAGTCT	PPIA	625	572	377	211	582	185	118		611	123
chr15:64455130-64455149_PPIB_-	PPIB_CTTGCCGCCGCCCTCATCGC	PPIB	787	175	223	87	113	6	42	1	351	255
chr15:64452345-64452364_PPIB_+	PPIB_TGAAGTCCTTGATTACACGA	PPIB	304	20	100	47		132			107	29
chr15:64454242-64454261_PPIB_-	PPIB_TGTGGCCTTAGCTACAGGAG	PPIB	345		2	30			14		15	7
chr15:64455129-64455148_PPIB_-	PPIB_TTGCCGCCGCCCTCATCGCG	PPIB	269	123	108	105	18	128	93	271	138	41
chr5:122359664-122359683_PPIC_-	PPIC_ATAGAGCTCCAAGCAACTGA	PPIC	641	180	107	82	78	189	28		95	93
chr5:122364487-122364506_PPIC_-	PPIC_CAAGGAGGTGACATCACCAC	PPIC	995	1087	623	607	420	328	284	1754	425	646
chr5:122361598-122361617_PPIC_-	PPIC_GAAGCACTATGGCATTGGGT	PPIC	867	545	180	182	186	135	95		190	143
chr5:122372198-122372217_PPIC_+	PPIC_GGTCACCTTGGCCGTCACCG	PPIC	457	716	601	312	182	160	56	485	787	652
chr4:159642536-159642555_PPID_-	PPID_AAAGGCATTGGACACACGAC	PPID	332	243	325	300	55	119	238	320	547	350
chr4:159631947-159631966_PPID_-	PPID_TGTACCGCAGAGCTCAAGGA	PPID	657	541	215	186	158	56	32	1020	188	434
chr4:159636790-159636809_PPID_-	PPID_TTGAAGGAAGGAGATGACGG	PPID	864	216	452	200	43	232	134	321	429	93
chr4:159638342-159638361_PPID_-	PPID_TTTCTACAGCATGATCGGGA	PPID	858	372	259	210	98	109	71	682	20	793
chr1:40218992-40219011_PPIE_+	PPIE_AAGGTGATCATCGCCGACTG	PPIE	423	40	139	54		5	36		270	5
chr1:40214663-40214682_PPIE_-	PPIE_GGTTTGTGAAATCACCGCCC	PPIE	441	124	93	68	37	25	6		69	43
chr1:40218594-40218613_PPIE_-	PPIE_GTTTGGGCCAGAGTTGGCCA	PPIE	285	43	24	30		9	30		1	4
chr1:40211142-40211161_PPIE_-	PPIE_TGGGCACGACATCAGAACGC	PPIE	717	101	13	78	1			165		26
chr10:81107302-81107321_PPIF_+	PPIF_GCGATGCTGGCGCTGCGCTG	PPIF	340	122	203	124	21	3	65		214	60
chr10:81107432-81107451_PPIF_-	PPIF_GTACACGAGCGGGTTCCCGG	PPIF	496	379	317	159	140	237	171		294	169
chr10:81112085-81112104_PPIF_-	PPIF_GTTAGGACCAGCATTAGCCA	PPIF	685	233	338	393	28	202	252		401	199
chr10:81109482-81109501_PPIF_-	PPIF_TGAAGGAAGGGATCACCCTG	PPIF	837	364	490	472	108	198	269	376	99	393
chr2:170471170-170471189_PPIG_+	PPIG_AGCTAGCAAACCGTTTGCGG	PPIG	273	321	67	137	59	33	49	1228	25	65
chr2:170492648-170492667_PPIG_+	PPIG_GTAGTGAGACTCCTCCACAT	PPIG	485	249	186	242	76	62	116		186	343
chr2:170488333-170488352_PPIG_-	PPIG_TAGGAGGGATCTCTTCTGGA	PPIG	315	31	181	109	20	70	24		335	93
chr2:170493605-170493624_PPIG_-	PPIG_TTACTTCTTGATCTTCCTGG	PPIG	573	235	435	270	55	48	111	320	877	96
chr1:43124119-43124138_PPIH_-	PPIH_ACTTGAATTTGCCACCGCCA	PPIH	640	312	230	274	58	102	187		127	176
chr1:43133042-43133061_PPIH_+	PPIH_CAATAAGCCCAAGCTACCTG	PPIH	714	34	39	75			23		74	78
chr1:43130547-43130566_PPIH_+	PPIH_GAGTCGCCAGTATTTACCGG	PPIH	177	100	78	102			34		12	34
chr1:43124150-43124169_PPIH_-	PPIH_TGACATCAAAGAACACCACG	PPIH	314	38	23	21			2			1
chr6:36823630-36823649_PPIL1_-	PPIL1_AAACTCCCAGGACCGCCCTG	PPIL1	319	423	415	165	223	212	371	357	198	95
chr6:36823665-36823684_PPIL1_-	PPIL1_ATAGGAATGGTGAATCGCGT	PPIL1	1272	159	179	86	79	45	6		79	88
chr6:36823578-36823597_PPIL1_+	PPIL1_GGGTAGCAAGTCTACCCAGA	PPIL1	91	19		27	28		18			2
chr6:36823715-36823734_PPIL1_+	PPIL1_TTTGCCGTCAAGCCACTGGG	PPIL1	475	164	134	95	43	3	89	1	82	80
chr22:22024213-22024232_PPIL2_-	PPIL2_AAAGTGAGTGTATTCAGCAC	PPIL2	465	97	137	61	14	24	30		39
chr22:22035675-22035694_PPIL2_-	PPIL2_GGAGCGAGGACACACCTCAT	PPIL2	199	7		2						31
chr22:22025327-22025346_PPIL2_-	PPIL2_TAAGTCAAAGACGATGCCAT	PPIL2	261	13		21						9
chr22:22029345-22029364_PPIL2_+	PPIL2_TCTTCCAGAAGCTGGACGGG	PPIL2	290	68	34	47	23	26	34		34	57
chr2:201741711-201741730_PPIL3_-	PPIL3_AATAATGGCCCGAACACCAA	PPIL3	685	227	289	416	119	72	262	792	318	606
chr2:201746199-201746218_PPIL3_-	PPIL3_AATGTAGGAACTGGAAGAGG	PPIL3	416	368	157	226	62	91	47	347	174	229
chr2:201747067-201747086_PPIL3_-	PPIL3_GTTCAAACAGGAGATCCAAC	PPIL3	592	596	231	381	131	37	230	828	243	196
chr2:201736115-201736134_PPIL3_+	PPIL3_TAGCTACTGAGCAAATGGGT	PPIL3	969	288	165	406	148	121	93		59	192
chr6:149847831-149847850_PPIL4_-	PPIL4_GAACCCAGTGACCACAGATG	PPIL4	775	71	5	33			53		4	2
chr6:149862113-149862132_PPIL4_-	PPIL4_GAAGAAAGGCACAGTGTCCA	PPIL4	465		19	7					13	20
chr6:149862524-149862543_PPIL4_-	PPIL4_GATCCTACAGGGACTGGCCG	PPIL4	230	317	174	215	192	266	336	835	134	99
chr6:149867074-149867093_PPIL4_-	PPIL4_TACACCGAAGAACGGCCGCG	PPIL4	409	274			39			288
chr6:109721304-109721323_PPIL6_-	PPIL6_AACAAAGGCCGTCACAGCAA	PPIL6	391	316	337	173	150	284	103	327	70	267
chr6:109748053-109748072_PPIL6_-	PPIL6_GAATGGCTGGATACAAGGAG	PPIL6	235	85	221	64	53	201	48		76	72
chr6:109761747-109761766_PPIL6_+	PPIL6_GAGCCGCACCTAGCGTGCGG	PPIL6	301	106	132	107	20	61	25		38	66
chr6:109752399-109752418_PPIL6_+	PPIL6_GAGTGCGTCATAAAGTGCAG	PPIL6	386	184	188	326	24	46	103	377	96	640
chr15:43827320-43827339_PPIP5K1_+	PPIP5K1_ATGTCAGGGACCTTCTGACA	PPIP5K1	212	193	259	97		119	82	384	176	19
chr15:43874408-43874427_PPIP5K1_-	PPIP5K1_GAAGACCAAGTAGAGGTCAA	PPIP5K1	57	34	34	54	34		3			19
chr15:43827333-43827352_PPIP5K1_-	PPIP5K1_GCTCAGCCAGCCATGTCAGA	PPIP5K1	17	39	48	62	13	25	60	131	58	71
chr15:43827396-43827415_PPIP5K1_-	PPIP5K1_GGTCAGCCAGCCATGTCAGG	PPIP5K1	14	31	25	29	9	8	9	20	32	30
chr5:102474152-102474171_PPIP5K2_+	PPIP5K2_CGTGACCCAAATAATCCCAA	PPIP5K2	586	370	609	561	81	208	328	293	724	899
chr5:102488395-102488414_PPIP5K2_-	PPIP5K2_GCTTCTAAGGGTATTGACCA	PPIP5K2	772	451	266	393	266	170	230	496	248	248
chr5:102469194-102469213_PPIP5K2_-	PPIP5K2_GGATTTGGATTTCTTTGCCA	PPIP5K2	572	196	280	246	68	48	141	266	390	355
chr5:102509641-102509660_PPIP5K2_+	PPIP5K2_TTGCTGTCTATTCTTCGCTA	PPIP5K2	256	383	188	325	299	174	97	3	195	466
chr16:4953908-4953927_PPL_-	PPL_AAGCACATGAAGCACCCACA	PPL	825	761	281	482	216	187	237	784	262	642
chr16:4952466-4952485_PPL_-	PPL_ACACAAGCAGATCTACAGGC	PPL	640	302	385	388	154	129	366	644	490	344
chr16:4960868-4960887_PPL_-	PPL_GAAGAACATCGTGGACACAG	PPL	238	358	338	340	215	73	192	183	501	582
chr16:4986981-4987000_PPL_+	PPL_TCACCTCCGGGTCTGCACAG	PPL	796	415	456	430	148	176	241	216	310	551
chr14:60752398-60752417_PPM1A_+	PPM1A_ATCGCCAGAAGCAGTGAAGA	PPM1A	1025	434	322	302	91	59	191	323	264	276
chr14:60756555-60756574_PPM1A_-	PPM1A_GCATCACATGGACTAAGTCG	PPM1A	574	146	316	260	74	152	145	294	1259	786
chr14:60749545-60749564_PPM1A_+	PPM1A_GCTGTGATCGGTTTGCCAAG	PPM1A	687	515	407	288	57	130	146	200	475	543
chr14:60749929-60749948_PPM1A_-	PPM1A_TGAATTCGTTCTTTCTCCAG	PPM1A	1673	397	584	494	99	302	282	307	246	436
chr2:44445177-44445196_PPM1B_+	PPM1B_AATATCCCAAATTTGCCTCC	PPM1B	773	656	758	603	302	602	299	240	186	994
chr2:44459459-44459478_PPM1B_+	PPM1B_CTGGAGATCTAGAAGACCCA	PPM1B	189	190	108	139	305	143	81		63	104
chr2:44445107-44445126_PPM1B_+	PPM1B_GATTATGGAGAAGTCTGGCG	PPM1B	614	228	122	97	52	68	49	353	31	67
chr2:44428462-44428481_PPM1B_+	PPM1B_GCTGTTGTAGGTATTCCTCA	PPM1B	446	325	405	336	145	102	162	874	473	370
chr17:58701076-58701095_PPM1D_+	PPM1D_AAGGAAAGAGAACGAATCGA	PPM1D	518	138	250	230	66	65	159		166	85
chr17:58725390-58725409_PPM1D_-	PPM1D_ATTGAGATGGCATCTTGTGG	PPM1D	1014	235	345	361	212	73	132	227	260	249
chr17:58734013-58734032_PPM1D_-	PPM1D_GGAGCATACGCTGCCTCCAG	PPM1D	79	50	179	65		46	34		59	97
chr17:58678105-58678124_PPM1D_+	PPM1D_GGAGGCGGCACAGTTTGCCC	PPM1D	514	235	176	157	127	160	59	561	67	16
chr17:57049512-57049531_PPM1E_-	PPM1E_GATGAAAGTCACCACTCCTG	PPM1E	518	181	151	112	94	31	65	336	269	27
chr17:56833358-56833377_PPM1E_+	PPM1E_GATGGCCGGCTGCATCCCTG	PPM1E	378	345	395	95	100	409	88	444	144	56
chr17:57046980-57046999_PPM1E_-	PPM1E_GGCGGACTAAGTTAACGTGG	PPM1E	518	315	171	235	338	251	290		115	368
chr17:57033089-57033108_PPM1E_+	PPM1E_TATATCCCAAAGGAAACGGA	PPM1E	208	262	118	73	13	67	19	882	174	161
chr22:22293893-22293912_PPM1F_+	PPM1F_ACAGAACTCACAGGTCACAG	PPM1F	455	407	375	176	108	165	92	282	120	106
chr22:22300298-22300317_PPM1F_-	PPM1F_ACCCAGAGGACCCTCTGCCA	PPM1F	625	66	107	73		14	45		12	89
chr22:22288536-22288555_PPM1F_+	PPM1F_ACTGGCCGGCGACTTCCCAA	PPM1F	682	137	242	308	175	129	187	879	241	250
chr22:22287908-22287927_PPM1F_-	PPM1F_GCTGTGTTTGATGGTCACGG	PPM1F	372	331	446	297	53	155	99	324	124	554
chr2:27632179-27632198_PPM1G_+	PPM1G_GACGCGCCAGCCTTGCATGG	PPM1G	547	538	504	334	89	336	161		536	278
chr2:27609077-27609096_PPM1G_-	PPM1G_GATCAGAAGGCCTACAAGGA	PPM1G	353	285	257	245	309	100	137		325	106
chr2:27606890-27606909_PPM1G_-	PPM1G_GGAAGATGAGGATGACACCG	PPM1G	501	333	107	155	191		28		67	14
chr2:27607868-27607887_PPM1G_-	PPM1G_TACGGGCAGAACTGTCACAA	PPM1G	167	480	264	208	63	125	68		157	57
chr12:63225925-63225944_PPM1H_-	PPM1H_AGACGGTCCTCCCTTCCCAA	PPM1H	90	21	32			119		264
chr12:63195857-63195876_PPM1H_+	PPM1H_CAGGCGTGACGCCACCACCG	PPM1H	264	6		9
chr12:63083555-63083574_PPM1H_-	PPM1H_GCAACTATTGGAGTGACCAG	PPM1H	564	369	235	210	50	57	66	269	1316	273
chr12:63328437-63328456_PPM1H_-	PPM1H_TCAGGCTCCGAGCACGGCGG	PPM1H	352	162	482	348	5	170	151	872	587	433
chr1:113257899-113257918_PPM1J_-	PPM1J_AAACCGGGTGCGCTCGGCCG	PPM1J	242	295	69	61	52	8	16		110	33
chr1:113255040-113255059_PPM1J_-	PPM1J_GCGGCGTGGCCACCAAGTGG	PPM1J	517	347	148	187	176	29	157	491	55	173
chr1:113256126-113256145_PPM1J_-	PPM1J_GTACCTAGGGAGCCTAGCCG	PPM1J	260	96	87	68		12	8	624		142
chr1:113255427-113255446_PPM1J_+	PPM1J_TGTGAAGACCAGCAGGACTG	PPM1J	600	166	275	231	82	83	128	176	325	486
chr4:89190010-89190029_PPM1K_-	PPM1K_ACAGTAGCCCTATTGCGAGA	PPM1K	608	369	377	291	198	79	248		339	453
chr4:89198289-89198308_PPM1K_+	PPM1K_ACATACCATCAGCAGACAGG	PPM1K	1401	505	524	328	286	226	124	164	395	205
chr4:89189379-89189398_PPM1K_-	PPM1K_GATTTGGACCTTAAGACCAG	PPM1K	397	244	142	227	75	84	263	308	41	503
chr4:89199347-89199366_PPM1K_-	PPM1K_GCAGTGTATGATGGACACGG	PPM1K	476	32	83	176	2	57	44		23	71
chr3:160783216-160783235_PPM1L_+	PPM1L_ATCAGATAAAGACCTCACTG	PPM1L	561	264	229	305	196	68	139	217	107	174
chr3:160474420-160474439_PPM1L_-	PPM1L_GATCCGTGAGAACTTCGAAG	PPM1L	257	402	353	462	157	225	260	495	340	588
chr3:160786745-160786764_PPM1L_-	PPM1L_GATGCCAAGATCATGAACTC	PPM1L	337	128	229	306	66	202	75	310	134	308
chr3:160474239-160474258_PPM1L_-	PPM1L_GTCCCGGCTGGACTTCACGA	PPM1L	441	246	539	375	226	421	309	9	205	985
chr3:52281736-52281755_PPM1M_+	PPM1M_GATGGGCGGCTGCACAGCCC	PPM1M	44	62	27	52	1					14
chr3:52282232-52282251_PPM1M_+	PPM1M_GCGGCAGCGGATCCAGCAGC	PPM1M	548	450	280	399	278	100	117		74	726
chr3:52282350-52282369_PPM1M_-	PPM1M_GCTCAGGATAGACAAAGGCC	PPM1M	364	138	253	177		130	105	107	133	150
chr3:52282984-52283003_PPM1M_+	PPM1M_GGAACACTGGCTGTCTCCCG	PPM1M	21	77	70	81	13	34	99	285	63	18
chr19:46002011-46002030_PPM1N_-	PPM1N_GGCAAACAAGGCCCAGCCCG	PPM1N	162	107	50	55	1	42	6			20
chr19:46003947-46003966_PPM1N_+	PPM1N_GGTCTCAGAAGAGTGCGGAG	PPM1N	634	241	327	130	138	105	101	596	304	62
chr19:46003774-46003793_PPM1N_-	PPM1N_TAAATCTGGGATGTCCTCTG	PPM1N	615	551	243	410	244	36	257	658	279	586
chr19:46003263-46003282_PPM1N_+	PPM1N_TTCTGAGGAGGCGATCAGGA	PPM1N	295	214	504	171	184	181	148		81	89
chr11:73946945-73946964_PPME1_-	PPME1_AATCTGGCCACTCTTCACAC	PPME1	694	609	402	264	149	172	40	753	194	190
chr11:73941342-73941361_PPME1_+	PPME1_ATGCTGATTGGACATAGCAT	PPME1	224	9	39	25			5		22
chr11:73950182-73950201_PPME1_+	PPME1_GAAGGAATTACAAGTCCAGA	PPME1	441	282	116	81	46	23	22	333	31	46
chr11:73882544-73882563_PPME1_+	PPME1_GAGCGGAGCCAAGATGCGAA	PPME1	427	178	136	76	36	23	3		284	68
chr1:161136647-161136666_PPOX_+	PPOX_ACCGTGGTCGTGCTGGGCGG	PPOX	295	168	194	174	19	15	42		102	88
chr1:161136902-161136921_PPOX_+	PPOX_GAGAGCAGTGAGCGTCTGGG	PPOX	785	343	164	174	14	26	52	319	21	132
chr1:161137182-161137201_PPOX_+	PPOX_TCAGAAGTGCTGCCTGTCCG	PPOX	663	455	608	492	273	105	312	613	313	142
chr1:161137860-161137879_PPOX_-	PPOX_TCTCATCAGGCTCTTTGCCC	PPOX
chr11:67168619-67168638_PPP1CA_-	PPP1CA_CTGACAGAGAACGAGATCCG	PPP1CA	893	652	229	327	281	235	248		201	308
chr11:67167111-67167130_PPP1CA_-	PPP1CA_GACGCTACAACATCAAACTG	PPP1CA	625	122	108	240	140	73	66			170
chr11:67168307-67168326_PPP1CA_-	PPP1CA_GAGCAACTACCTCTTTCTGG	PPP1CA	582	533	177	128	129	106	142	314	236	42
chr11:67166450-67166469_PPP1CA_+	PPP1CA_GAGGAACTTGGCCACCACCT	PPP1CA	594	328	195	209	42	38	44		158	184
chr2:29011556-29011575_PPP1CB_+	PPP1CB_GATAAGGATGTGCAAGGCTG	PPP1CB	517		12			2			60
chr2:29022137-29022156_PPP1CB_-	PPP1CB_GGCGGATTAGCTGTTCGAGG	PPP1CB	441	184	152	135	152	202	110		68	155
chr2:28974979-28974998_PPP1CB_+	PPP1CB_TGTGCCGACAAGATGGCGGA	PPP1CB	417	104	82	88	14	124	39		35	48
chr2:29001755-29001774_PPP1CB_+	PPP1CB_TTAGGAGATTATGTGGACAG	PPP1CB	583			4
chr12:111180471-111180490_PPP1CC_-	PPP1CC_ACATCGACAGCATTATCCAA	PPP1CC	519	458	229	188	150	171	370		65	20
chr12:111160378-111160397_PPP1CC_+	PPP1CC_AGCCTAAGACATCTTTATCG	PPP1CC	860	205	267	127	50	124	42	268	223	71
chr12:111158913-111158932_PPP1CC_-	PPP1CC_GAGACCTGTAACGCCTCCAA	PPP1CC	225	141	249	258	16	109	52		175	216
chr12:111160377-111160396_PPP1CC_-	PPP1CC_GATAAAGATGTCTTAGGCTG	PPP1CC	624	147	132	172	71	142	174	248	29	74
chr6:30569910-30569929_PPP1R10_-	PPP1R10_GAAGGCCCTGGCGGAAGCAT	PPP1R10	9		40	8	1	5	2		6	4
chr6:30570096-30570115_PPP1R10_-	PPP1R10_GAAGGCCCTGGCGGTGGCAT	PPP1R10	4	16	5	5	4	3	3		17	3
chr6:30570054-30570073_PPP1R10_-	PPP1R10_GAAGGCCCTGGTGGTAGCAT	PPP1R10	14	8	15	11		2	4	19	32	11
chr6:30576918-30576937_PPP1R10_-	PPP1R10_GATGAAGGAAGCACGAAAGA	PPP1R10	295	30	5		1				10
chr6:30036420-30036439_PPP1R11_+	PPP1R11_AGAATGGACAAGTGACACTG	PPP1R11	1199	10	7	10	5	12
chr6:30036984-30037003_PPP1R11_-	PPP1R11_CACGACGCCGTCCTTTGCGG	PPP1R11	704	123	122	183		46	46		141	125
chr6:30035175-30035194_PPP1R11_+	PPP1R11_CTGAGCCTTAGCCATGGCCG	PPP1R11	864	182	106	56	7	7	17		198	28
chr6:30036970-30036989_PPP1R11_+	PPP1R11_TGTGTACGTGGCCACCGCAA	PPP1R11	753	326	103	203	108	106	33	371	70	183
chr12:80199471-80199490_PPP1R12A_+	PPP1R12A_ACAGGAATGGTCACTGCCGT	PPP1R12A	472	154	32	216	28		266			35
chr12:80328630-80328649_PPP1R12A_-	PPP1R12A_GACGGACCTCGAGCCTCCGG	PPP1R12A	232	44	46	35	15		4		152	5
chr12:80211265-80211284_PPP1R12A_+	PPP1R12A_GCATTAGTTACAGAAGCCAG	PPP1R12A	359		1	35			18
chr12:80239130-80239149_PPP1R12A_-	PPP1R12A_TACACCTTTAGATATTGCGG	PPP1R12A	346	54		58						73
chr1:202317983-202318002_PPP1R12B_+	PPP1R12B_GCGGAACTGGAGCACCTAGG	PPP1R12B	628	309	362	235	101	251	74		312	266
chr1:202385972-202385991_PPP1R12B_+	PPP1R12B_GTAAACCAGCAAGACAACGA	PPP1R12B	888	789	351	432	785	112	240	1098	400	377
chr1:202399905-202399924_PPP1R12B_+	PPP1R12B_TGAACAGCAAGATTCAGAGT	PPP1R12B	786	343	188	337	305	141	122	253	122	579
chr1:202394782-202394801_PPP1R12B_+	PPP1R12B_TGTGAGGCAGGCTCGCTCAG	PPP1R12B	511	313	280	311	75	111	129	297	99	116
chr19:55623837-55623856_PPP1R12C_-	PPP1R12C_AAGGCGGAGATCGCCCGCCG	PPP1R12C	170	393	347	326	115	221	159		387	244
chr19:55628890-55628909_PPP1R12C_-	PPP1R12C_GTCCGGAGAGGATGGCCCGG	PPP1R12C	311	91	146	253	64	85	211		7	112
chr19:55624087-55624106_PPP1R12C_-	PPP1R12C_GTGAACCAGGCAGACAACGA	PPP1R12C	438	367	509	476	211	380	369	640	308	1281
chr19:55610425-55610444_PPP1R12C_-	PPP1R12C_TACGACCCAGAGCTCCGGGA	PPP1R12C	432	168	124	96	142	54	14		33	48
chr14:104216193-104216212_PPP1R13B_-	PPP1R13B_AAATAAGCGCAACATGGAGG	PPP1R13B	450	116	183	206	73	129	45	409	261	187
chr14:104219369-104219388_PPP1R13B_-	PPP1R13B_ATTGACGGGACCAGCGGCGG	PPP1R13B	594	506	392	557	217	155	197	911	186	1358
chr14:104220482-104220501_PPP1R13B_-	PPP1R13B_GAAAGAACGAGTTGAAGCCC	PPP1R13B	710	284	247	413	88	94	155		387	274
chr14:104224057-104224076_PPP1R13B_+	PPP1R13B_GAGAGGGTAAGTTCAACACG	PPP1R13B	570	275	461	465	105	236	280		142	502
chr19:45900291-45900310_PPP1R13L_+	PPP1R13L_ATCGAGCTGGAGCTGTACCG	PPP1R13L	494	211	130	169	48	58	106		138	213
chr19:45899014-45899033_PPP1R13L_+	PPP1R13L_CTGCGAGGCAAAGTGCCCGA	PPP1R13L	546	409	267	340	136	95	173	202	514	353
chr19:45901355-45901374_PPP1R13L_-	PPP1R13L_GATGGAGCTGGACACGGCGG	PPP1R13L	397	138	86	270	52	14	93		77	369
chr19:45899598-45899617_PPP1R13L_+	PPP1R13L_TCATAGCTCGCTGTCTGCGA	PPP1R13L	204	219	323	167	131	69	63	1	95	207
chr19:38746810-38746829_PPP1R14A_-	PPP1R14A_GACGTGGAGAAGTGGATCGA	PPP1R14A	615	267	232	116	118	204	54		128	76
chr19:38746926-38746945_PPP1R14A_-	PPP1R14A_GCAAGCTGCAGTCTCCATCG	PPP1R14A	666	391	957	453	200	433	365	488	933	404
chr19:38746968-38746987_PPP1R14A_-	PPP1R14A_GCAGCGCGATGGCAGCTCAG	PPP1R14A	297	132	161	216	48	113	162	40	399	485
chr19:38746781-38746800_PPP1R14A_-	PPP1R14A_GGAGGAGCTGTACCGCGGCA	PPP1R14A	810	476	375	230	227	330	122		378	159
chr11:64013881-64013900_PPP1R14B_+	PPP1R14B_AACACACCTGGCAGTCGTAG	PPP1R14B	752	217	175	168	86	162	36	680	29	157
chr6:150537971-150537990_PPP1R14C_+	PPP1R14C_AGACTGCTACAAACCAACAG	PPP1R14C	594	357	347	225	280	137	67	90	484	276
chr6:150569936-150569955_PPP1R14C_-	PPP1R14C_CATACACTCTTCTTCTGCGG	PPP1R14C	466	399	495	223	416	332	93	1135	166	64
chr6:150464605-150464624_PPP1R14C_+	PPP1R14C_GAGCAGCTGGGTCAGCTCTA	PPP1R14C	88	195	210	165	233	62	26		193	178
chr6:150464583-150464602_PPP1R14C_+	PPP1R14C_GGTGCTGGAGGAATGGATCG	PPP1R14C	642	301	375	305	136	276	166	305	194	252
chr15:41108373-41108392_PPP1R14D_-	PPP1R14D_AGAGGAGCAGAAGACTCAGC	PPP1R14D	188	121	101	106	105	16	8		39	163
chr15:41120756-41120775_PPP1R14D_-	PPP1R14D_AGGTCCACTGGGCTTCTGGG	PPP1R14D	437	112	168	138		17	56		347	277
chr15:41120652-41120671_PPP1R14D_-	PPP1R14D_CTGACAGTGAAGTATGACCG	PPP1R14D	713	412	267	225	118	102	173	1169	664	27
chr15:41108391-41108410_PPP1R14D_-	PPP1R14D_TCTCATGGATCTATCCACAG	PPP1R14D				7			8			17
chr19:49377778-49377797_PPP1R15A_+	PPP1R15A_AAGGCCTGGGTGTATCGGCC	PPP1R15A	177	292	122	177	246	32	63	789	63	113
chr19:49379133-49379152_PPP1R15A_-	PPP1R15A_CAAGGGCGTGGTCTGGACTG	PPP1R15A	697	1268	774	724	248	630	375		380	581
chr19:49378949-49378968_PPP1R15A_-	PPP1R15A_TCCCGAGCAAGCTGCTCCCA	PPP1R15A	751	583	382	361	96	185	221	539	409	625
chr19:49377792-49377811_PPP1R15A_+	PPP1R15A_TCGGCCAGGAGAGGACACGG	PPP1R15A	391		34	16					22	5
chr1:204375386-204375405_PPP1R15B_-	PPP1R15B_AGTGGTGATGAGGATCGCAA	PPP1R15B	178	15	21	24					17
chr1:204375379-204375398_PPP1R15B_-	PPP1R15B_ATGAGGATCGCAAAGGACCA	PPP1R15B	150
chr1:204379392-204379411_PPP1R15B_-	PPP1R15B_GAAGAAGAGAGCCCTTCTGA	PPP1R15B	5		11	25		17	20			19
chr1:204379564-204379583_PPP1R15B_-	PPP1R15B_TAATGGCTACCACAGCCTGG	PPP1R15B	49	96	7	50	66	26	37			44
chr8:145722787-145722806_PPP1R16A_-	PPP1R16A_CCAGAAGGACAACACTGGGA	PPP1R16A	299	439	203	316	82	68	182	2594	65	401
chr8:145726075-145726094_PPP1R16A_-	PPP1R16A_GCCACGAGCAGCTCCACCAG	PPP1R16A	465	323	493	406	182	201	178		815	460
chr8:145725551-145725570_PPP1R16A_+	PPP1R16A_GGACTGCCTGGAGACTGCCA	PPP1R16A	886	364	357	460	171	274	121	1342	196	434
chr8:145726554-145726573_PPP1R16A_+	PPP1R16A_GTACCGCAAGCAGCACGCCC	PPP1R16A	299	56	38	23		7	44	1	13	15
chr20:37531372-37531391_PPP1R16B_+	PPP1R16B_CATCCACTGCATGATCGCAG	PPP1R16B	756	486	507	231	67	216	22	328	196	151
chr20:37464607-37464626_PPP1R16B_+	PPP1R16B_GCTGGAGAAGGTGCCCACGC	PPP1R16B	429	436	271	349	237	154	102		157	291
chr20:37529275-37529294_PPP1R16B_-	PPP1R16B_GGGTGGGTTCATCCTCGCAG	PPP1R16B	197	93	353	154	11	314	79		53	140
chr20:37524235-37524254_PPP1R16B_+	PPP1R16B_GTGAAGCTGCTCCTCTCCCA	PPP1R16B	452	68	113	77	11	50	24		50	79
chr7:31735208-31735227_PPP1R17_-	PPP1R17_AAAGGTGGGATGTGCAGCGC	PPP1R17	789	483	451	349	110	197	74	312	525	357
chr7:31735158-31735177_PPP1R17_-	PPP1R17_GTCTGACTCAACATTCAGGG	PPP1R17	197	241	431	248	150	223	160	320	237	260
chr7:31736614-31736633_PPP1R17_+	PPP1R17_GTTCAAGAGAGACATCCAAA	PPP1R17	1099	695	613	874	274	222	373	473	744	1152
chr7:31736613-31736632_PPP1R17_+	PPP1R17_TGTTCAAGAGAGACATCCAA	PPP1R17	825	542	749	426	187	192	203		1061	664
chr6:30645052-30645071_PPP1R18_-	PPP1R18_CCACAGATGAGTCCTGCCGG	PPP1R18	828	187	520	338	91	287	100	256	319	583
chr6:30653417-30653436_PPP1R18_-	PPP1R18_GGAGCGGAGACCCAGCCCTG	PPP1R18	273	13	28	17						14
chr6:30647096-30647115_PPP1R18_+	PPP1R18_TCCAGTACCGAACTCTCGGA	PPP1R18	386	182	120	79	32	58	20	174		50
chr6:30652379-30652398_PPP1R18_+	PPP1R18_TGAAGGTGTGTCCACTGCGG	PPP1R18	543	355	369	232	12	81	145	1225	180	146
chr12:54974741-54974760_PPP1R1A_-	PPP1R1A_ATACCACCACTGGATTCCAA	PPP1R1A	524	635	352	190	194	167	117	679	552	165
chr12:54975888-54975907_PPP1R1A_-	PPP1R1A_ATGATGGTTGAACATCACCT	PPP1R1A	193	4	46	64		64	55	165	12	104
chr12:54978054-54978073_PPP1R1A_+	PPP1R1A_CTGGTCACTGGTCAGCACGA	PPP1R1A	839	451	494	667	143	133	508	276	1132	536
chr12:54982208-54982227_PPP1R1A_+	PPP1R1A_TCAAGGTGCGGCTCCAGCAG	PPP1R1A	657	358	327	373	76	187	204	197	237	165
chr17:37786291-37786310_PPP1R1B_-	PPP1R1B_GGTATAGTACCTTTCAGCGA	PPP1R1B	1091	298	296	145	321	127	48	1298	256	57
chr17:37790185-37790204_PPP1R1B_+	PPP1R1B_TGAGAACCAGGCCTCAGAGG	PPP1R1B	272	18	69	23			20		175
chr17:37783711-37783730_PPP1R1B_-	PPP1R1B_TTACCATCTCCACCTGGCGG	PPP1R1B	878	276	199	237	47	131	106	175	133	160
chr17:37791957-37791976_PPP1R1B_-	PPP1R1B_TTAGTGCTGGGTCTTCCACT	PPP1R1B	948	619	469	438	290	141	162	1116	149	366
chr2:182852622-182852641_PPP1R1C_-	PPP1R1C_ATCATGCTTCTTTACCTGGG	PPP1R1C	1054	440	336	348	221	82	133	677	641	232
chr2:182852623-182852642_PPP1R1C_-	PPP1R1C_CATCATGCTTCTTTACCTGG	PPP1R1C	1200	724	563	560	316	353	206	812	378	612
chr2:182981991-182982010_PPP1R1C_+	PPP1R1C_CCAATGAAAGAGAGGAGCAG	PPP1R1C	889	288	662	338	76	345	162	332	726	374
chr2:182850839-182850858_PPP1R1C_-	PPP1R1C_TTTGGGACTGTTGGGCTCCA	PPP1R1C	638	378	230	367	131	390	94	175	166	501
chr2:48707085-48707104_PPP1R21_-	PPP1R21_CAGAACTGTAGTTTGTCCGA	PPP1R21	680	361	310	330	150	367	360		155	369
chr2:48668128-48668147_PPP1R21_+	PPP1R21_GCTGGCTCAGGAGTACTCGA	PPP1R21	575	265	155	173	230	113	134		48	46
chr2:48698256-48698275_PPP1R21_+	PPP1R21_TATGTCCGCCCTCTTGAGGA	PPP1R21	823	391	335	352	158	271	124	548	139	352
chr2:48692702-48692721_PPP1R21_+	PPP1R21_TTCATACCTACACAGAACAG	PPP1R21	707	475	195	314	69	136	444	2392	35	227
chr9:138379932-138379951_PPP1R26_+	PPP1R26_CTTCAGCGACACCTCCACGG	PPP1R26	1613	675	669	438	278	348	195		194	307
chr9:138377760-138377779_PPP1R26_+	PPP1R26_GGAACGGTCCTCGTGCCGGG	PPP1R26	346	100	146	156	3	32	138		348	155
chr9:138376619-138376638_PPP1R26_-	PPP1R26_GGGTGGCTCCTTGTGCACGG	PPP1R26	623	461	417	240	84	339	140	629	373	272
chr9:138377998-138378017_PPP1R26_+	PPP1R26_TCAGGGAGTTTGCTGGCCAG	PPP1R26	821	351	292	252	55	126	96	336	328	586
chr17:79791684-79791703_PPP1R27_-	PPP1R27_AGGGATGCAACCAACGACGA	PPP1R27	488	408	315	535	140	84	178	345	433	299
chr17:79792782-79792801_PPP1R27_-	PPP1R27_GCTACAGCCCACGGCAGCGG	PPP1R27	408	119	317	145	29	115	33		180	413
chr17:79792712-79792731_PPP1R27_-	PPP1R27_GTTCTTGGACCACATCCGGC	PPP1R27	698	138	187	306	16	90	99		62	326
chr17:79792400-79792419_PPP1R27_+	PPP1R27_TCGCTGCAGGCAATGTGCAG	PPP1R27	512	325	142	143	145	82	62		145	131
chr3:195256597-195256616_PPP1R2_-	PPP1R2_AACCAAGCACTCCTTACCAT	PPP1R2	740	85	25	88	3	24	18			19
chr3:195251657-195251676_PPP1R2_-	PPP1R2_AGATGCCTGTAGTGACACCG	PPP1R2	699	203	187	189	42	76	86	347	203	68
chr3:195269731-195269750_PPP1R2_+	PPP1R2_GCTCCTCGTCGACATTCCCG	PPP1R2	909	63	143	61		31	33		41	194
chr3:195269733-195269752_PPP1R2_+	PPP1R2_TCCTCGTCGACATTCCCGCG	PPP1R2	337	283	158	161	52	121	31		66	274
chr11:61249832-61249851_PPP1R32_+	PPP1R32_CAAATCAAATTTCCAGCCCG	PPP1R32	807	538	803	620	69	468	398	286	543	382
chr11:61252165-61252184_PPP1R32_+	PPP1R32_GAAGGTCCATTTCGACACCC	PPP1R32	399	119	117	285	221	94	84		117	108
chr11:61250206-61250225_PPP1R32_-	PPP1R32_TGGCGCATGCTCCAGGGCAG	PPP1R32	555	392	333	220	105	136	111	797	385	100
chr11:61249353-61249372_PPP1R32_-	PPP1R32_TGGTGGCGTAGAATTTCAGG	PPP1R32	655	394	338	168	166	72	196	653	939	72
chr7:100033932-100033951_PPP1R35_-	PPP1R35_AAGAAGCCGCGGCGGTCCCG	PPP1R35	321	171	89	227	72	53	127		17	166
chr7:100033497-100033516_PPP1R35_-	PPP1R35_AAGTCGTTCCAGATCCGCTG	PPP1R35	736	130	217	147		118	12	177	118	34
chr7:100033961-100033980_PPP1R35_-	PPP1R35_GGAGTCAGAGCTGAAGTCGG	PPP1R35	970	340	305	252	15	64	125	490	368	321
chr7:100032995-100033014_PPP1R35_-	PPP1R35_TGCACCGGACACTGAGGCGA	PPP1R35	710	14	56	11		23			39	221
chr14:65019537-65019556_PPP1R36_+	PPP1R36_CCGCAGAAGATTCTGTCCAG	PPP1R36	833	431	130	266	124	84	23	579	88	273
chr14:65041282-65041301_PPP1R36_+	PPP1R36_GATAAGCATCACATGTGCTG	PPP1R36	458	355	171	123	614	58	53		166	396
chr14:65032138-65032157_PPP1R36_+	PPP1R36_TCAACAGGGCACCATTACAC	PPP1R36	740	281	217	175	127	246	36		68	110
chr14:65053956-65053975_PPP1R36_-	PPP1R36_TCTCTGTCAAGTGTTGACGT	PPP1R36
chr19:45643508-45643527_PPP1R37_-	PPP1R37_GACAGTCGAGGCGGTGCCCG	PPP1R37	539	176	346	217	142	333	154		29	104
chr19:45643813-45643832_PPP1R37_+	PPP1R37_GAGGCTGCAGTTCAAGGTCG	PPP1R37	741	619	484	464	358	250	270	149	422	624
chr19:45596648-45596667_PPP1R37_-	PPP1R37_GGGAGACCCGGCCTCAGCTG	PPP1R37	424	376	227	178	173	41	34	287	238	257
chr19:45641767-45641786_PPP1R37_+	PPP1R37_TGCAGCCCAGAATGTGACCG	PPP1R37	451	373	440	301	94	306	199	282	264	230
chr7:113558710-113558729_PPP1R3A_+	PPP1R3A_AGAAGGCAAGTCAAACAGTG	PPP1R3A	616	408	421	362	89	187	364	10	131	361
chr7:113558708-113558727_PPP1R3A_+	PPP1R3A_GAAGAAGGCAAGTCAAACAG	PPP1R3A	708	648	320	278	366	56	95		350	258
chr7:113519810-113519829_PPP1R3A_-	PPP1R3A_GATAATGCTAATCCAGCCCA	PPP1R3A	304	153	240	161	104	186	92		410	99
chr7:113519314-113519333_PPP1R3A_-	PPP1R3A_GTGAAGGCAGCGCTTTAGGA	PPP1R3A	209	285	117	145	15	12	48		28	51
chr8:8998356-8998375_PPP1R3B_+	PPP1R3B_AACAGACCATAGGAACACCG	PPP1R3B	578	383	196	133	108	85	37	763	91	188
chr8:8998357-8998376_PPP1R3B_+	PPP1R3B_ACAGACCATAGGAACACCGA	PPP1R3B	609	432	382	422	138	141	251	325	228	514
chr8:8999060-8999079_PPP1R3B_-	PPP1R3B_CAAAGCCCAGCAAACCACTG	PPP1R3B	743	570	464	475	194	376	301	626	287	326
chr8:8998925-8998944_PPP1R3B_+	PPP1R3B_GAACACTTTGACCATTGTCA	PPP1R3B	478	497	432	376	145	172	130	283	227	192
chr10:93389736-93389755_PPP1R3C_+	PPP1R3C_AAGAGCCCACTAGCCAGCCT	PPP1R3C	673	626	491	534	440	228	258	584	757	331
chr10:93390574-93390593_PPP1R3C_-	PPP1R3C_GACAAGTTCGGTCATGCCCG	PPP1R3C	581	388	229	323	103	220	187	310	150	366
chr10:93390513-93390532_PPP1R3C_+	PPP1R3C_GGGCCCAGGAAACTCTTCAC	PPP1R3C	556	303	269	307	131	319	77	197	56	423
chr10:93390294-93390313_PPP1R3C_+	PPP1R3C_TCAAACTGCAGATCCCACGC	PPP1R3C	488	468	643	434	395	201	161	921	277	449
chr20:58514905-58514924_PPP1R3D_+	PPP1R3D_ACAGGCAGCTGAGGCTCCGG	PPP1R3D	409	394	198	240	73	65	122	344	214	312
chr20:58514626-58514645_PPP1R3D_-	PPP1R3D_ACAGGTCAAGGTGTTCAACG	PPP1R3D	819	835	1036	629	390	495	301	1075	1270	652
chr20:58514234-58514253_PPP1R3D_+	PPP1R3D_GGAGCCGAGCTCCAGCAGGA	PPP1R3D	548	265	208	232	66	63	74		422	93
chr20:58514892-58514911_PPP1R3D_-	PPP1R3D_TGCCTGTCGGACCTGGACGG	PPP1R3D	666	97	426	223		220	22		565	341
chr14:23770649-23770668_PPP1R3E_+	PPP1R3E_ATAAAGTGGATCCAGCCCTG	PPP1R3E	425	190	273	153	53	58	84	538	289	123
chr14:23771393-23771412_PPP1R3E_+	PPP1R3E_GCAGGGCGCGAAGTGGCGGA	PPP1R3E	617	299	308	121	191	181	37	331	412	94
chr14:23770765-23770784_PPP1R3E_+	PPP1R3E_GTAGCGCAAGGCGAAGAGCA	PPP1R3E	599	221	247	207	212	178	83	429	174	369
chr14:23771571-23771590_PPP1R3E_-	PPP1R3E_TCTGCACCAGCCGGAGGCGG	PPP1R3E	238	73	112	79	8	40	17		45	34
chrX:49126842-49126861_PPP1R3F_+	PPP1R3F_GCTGAACCGCTCCTTCGAGA	PPP1R3F	588	765	413	448	179	187	117	868	797	943
chrX:49126433-49126452_PPP1R3F_-	PPP1R3F_GGCGAACAGCACCCTCCGCG	PPP1R3F	475	363	250	184	70	29	74	316	473	183
chrX:49142455-49142474_PPP1R3F_+	PPP1R3F_TCAGGGCCCGATGCGAGCGA	PPP1R3F	556	459	322	324	185	141	88	719	408	334
chrX:49137857-49137876_PPP1R3F_+	PPP1R3F_TCTGCCCTGCAGGCCTGCCG	PPP1R3F	327	380	158	186	206	34	126		97	206
chr6:5086154-5086173_PPP1R3G_+	PPP1R3G_GAAGCACTTCAGCGAGGCGG	PPP1R3G	500	426	237	246	108	191	175		207	406
chr6:5086379-5086398_PPP1R3G_+	PPP1R3G_GGAGCGCGTGCAGTGCTCGA	PPP1R3G	358	334	299	289	104	67	195	276	516	301
chr6:5086456-5086475_PPP1R3G_-	PPP1R3G_GTAGCGCACGGTCACGGCCC	PPP1R3G	230	315	439	294	145	41	178	279	358	180
chr6:5086514-5086533_PPP1R3G_+	PPP1R3G_TGAGCTGCAGCCCGAGCCGC	PPP1R3G	301	265	261	273	98	164	66		118	215
chr8:67926668-67926687_PPP1R42_+	PPP1R42_CCAGTTTCTTTAATGACCTG	PPP1R42	411	257	224	155	165	77	38		93	466
chr8:67900638-67900657_PPP1R42_-	PPP1R42_GATATTGGTGTCCAAATCAC	PPP1R42	219	163	123	191	177	101	42	285	18	69
chr8:67929947-67929966_PPP1R42_+	PPP1R42_GTTTCTGGCAATTAGATCCA	PPP1R42	728	287	575	290	45	220	198	532	302	663
chr8:67900717-67900736_PPP1R42_-	PPP1R42_TGAACAAGTTGATGAAGCTG	PPP1R42	574	284	340	209	96	74	108		540	546
chr2:242089898-242089917_PPP1R7_+	PPP1R7_AAGAGCAGCCAACATGGCGG	PPP1R7	356	468	320	192	370	139	90	551	83	131
chr2:242092911-242092930_PPP1R7_+	PPP1R7_GAAGAATCCGGCGATGAAGA	PPP1R7	563	207	387	236	9	217	374		133	75
chr2:242097241-242097260_PPP1R7_+	PPP1R7_GGACATGGAAACCATCAACC	PPP1R7	367	143	54	51	41	17	10		27	52
chr2:242097943-242097962_PPP1R7_+	PPP1R7_TGAGGTACTGAAGAAAGTGA	PPP1R7	450	248	266	376	118	213	91	370	32	307
chr1:28159283-28159302_PPP1R8_-	PPP1R8_ACATCCAGATGTAAACCGGG	PPP1R8	340
chr1:28167572-28167591_PPP1R8_-	PPP1R8_GAATCGATGGGAATTTGCTG	PPP1R8	1003								1
chr1:28165305-28165324_PPP1R8_-	PPP1R8_TGTGGTAGACAAGTGCAGCA	PPP1R8	875
chr1:28157379-28157398_PPP1R8_-	PPP1R8_TTGGGCAGTCGAACAGCGGG	PPP1R8	141	17	160	25		179			74
chr7:94740609-94740628_PPP1R9A_+	PPP1R9A_AAATGACGAAGTTGACCCTG	PPP1R9A	378	415	142	242	28	54	63	2024	140	112
chr7:94791252-94791271_PPP1R9A_+	PPP1R9A_ACAGTTCTCAGAAACACCAA	PPP1R9A	572	451	221	305	23	64	128	707	186	172
chr7:94540316-94540335_PPP1R9A_+	PPP1R9A_CCAGCAGAGCAAGGAACCCG	PPP1R9A	439	370	173	154	132	71	67		283	73
chr7:94750119-94750138_PPP1R9A_+	PPP1R9A_GGTGGTGCTGCTCAACGGGA	PPP1R9A	459	476	141	210	141	5	67	363	44	39
chr5:133537680-133537699_PPP2CA_-	PPP2CA_AACGCATCACCATTCTTCGA	PPP2CA	746	24	3	19
chr5:133541659-133541678_PPP2CA_-	PPP2CA_ATGGGAGATTATGTTGACAG	PPP2CA	135		17	9					12	30
chr5:133561453-133561472_PPP2CA_-	PPP2CA_GGTCAAGAGCCTCTGCGAGA	PPP2CA	569	69	30	9	14
chr5:133561441-133561460_PPP2CA_+	PPP2CA_TACAGCTCACCTTCTCGCAG	PPP2CA	532	22		4	9
chr8:30651737-30651756_PPP2CB_-	PPP2CB_ACTGGATCATATAAGAGCCC	PPP2CB	154	181	67	113	38	5	29		90	261
chr8:30669838-30669857_PPP2CB_-	PPP2CB_AGTGCGGACGCTGTGCGAGA	PPP2CB	597	592	166	283	35	88	324	310	118	279
chr8:30651476-30651495_PPP2CB_-	PPP2CB_GAAACCTTTAACCATGCCAA	PPP2CB	671	442	275	254	245	133	65		299	414
chr8:30643801-30643820_PPP2CB_+	PPP2CB_GAGGCGCTGGGTCAAATTGA	PPP2CB	482	379	474	365	159	297	134	833	375	394
chr19:52693334-52693353_PPP2R1A_+	PPP2R1A_AAGGGACGGAGCCAAGATGG	PPP2R1A	679	61	11	30		23	9		6	107
chr19:52705217-52705236_PPP2R1A_+	PPP2R1A_GAAGCTGTCCACCATCGCCT	PPP2R1A	575	228	268	252	43	35	25		229	334
chr19:52709262-52709281_PPP2R1A_+	PPP2R1A_GCTGGGAACCTTCACTACCC	PPP2R1A	811	38	47	52			81	660	41	58
chr19:52714516-52714535_PPP2R1A_-	PPP2R1A_GTGGCCAGCGACTCCAGCGG	PPP2R1A	515
chr11:111635519-111635538_PPP2R1B_+	PPP2R1B_AAATACTCACCAGCAGACAG	PPP2R1B	572	1064	593	555	411	439	281	926	467	583
chr11:111630538-111630557_PPP2R1B_+	PPP2R1B_GAAGCTAGACTAGTGAACAG	PPP2R1B	536	118	275	69	20	292	121	276	108	226
chr11:111631577-111631596_PPP2R1B_-	PPP2R1B_GTTCAGCGTTTGCTATCCCA	PPP2R1B	857	357	406	431	82	229	117	305	262	637
chr11:111637065-111637084_PPP2R1B_-	PPP2R1B_TGGCGGGCGCATCAGAGCTC	PPP2R1B	642	224	189	299	43	91	175	157	218	120
chr8:26221392-26221411_PPP2R2A_-	PPP2R2A_AATACCTGGTATGTTTCCAC	PPP2R2A	498	17	36	46					48
chr8:26217734-26217753_PPP2R2A_+	PPP2R2A_AGGGTATAACTTGAAAGAGG	PPP2R2A	370	19	71	54		1	30			38
chr8:26196450-26196469_PPP2R2A_+	PPP2R2A_CTAGCAACAGGAGATAAAGG	PPP2R2A	823	55	39	99				190	111	89
chr8:26151235-26151254_PPP2R2A_+	PPP2R2A_GTAGATGATGATGTAGCAGA	PPP2R2A	391	656	237	112	302	81	70	1045	304	186
chr5:146257631-146257650_PPP2R2B_-	PPP2R2B_AGTAAGCCTGCTGTCAATGG	PPP2R2B	652	1103	456	544	414	288	399	997	156	561
chr5:146030141-146030160_PPP2R2B_-	PPP2R2B_ATGACCTGAGGATTAACCTA	PPP2R2B	1069	354	305	318	211	366	104		209	286
chr5:146080673-146080692_PPP2R2B_-	PPP2R2B_TACGGTAGAATTCAACCACA	PPP2R2B	297	224	87	253	11	37	121		115	399
chr5:146017872-146017891_PPP2R2B_+	PPP2R2B_TTTGCTGCTGCTGTACACGA	PPP2R2B	539	634	740	498	244	278	170	645	817	440
chr4:6473912-6473931_PPP2R2C_-	PPP2R2C_AAATTAACCACAGCTTCCTG	PPP2R2C	746	249	249	417	102	178	320	79	193	229
chr4:6377563-6377582_PPP2R2C_-	PPP2R2C_GAAACTTAAGGACCTGTCCA	PPP2R2C	670	397	215	158	235	175	65	917	271	237
chr4:6382771-6382790_PPP2R2C_+	PPP2R2C_TGGCCAGCAGCTCTCCCGTG	PPP2R2C	812	821	664	518	274	212	172	1606	791	668
chr4:6380257-6380276_PPP2R2C_+	PPP2R2C_TGTACACGTCGTATTCGCCC	PPP2R2C	1160	276	316	501	90	266	365	2	62	473
chr3:135825052-135825071_PPP2R3A_+	PPP2R3A_AATCAGGATGTTGAGAACGA	PPP2R3A	542	230	267	203	95	227	60		216	158
chr3:135789320-135789339_PPP2R3A_+	PPP2R3A_GATGTGGTGGATACCCACCC	PPP2R3A	7	76	18	4
chr3:135721918-135721937_PPP2R3A_+	PPP2R3A_TCTAAGAGAGCCACTTGCGA	PPP2R3A	412	168	116	191	12		108		193	78
chr3:135820953-135820972_PPP2R3A_-	PPP2R3A_TGGCAAGGGCTCAATTCCCA	PPP2R3A	504	238	293	334	99	94	81	465	109	302
chr14:35564327-35564346_PPP2R3C_-	PPP2R3C_AAAGAAGAACTCTCACGCTA	PPP2R3C	362	19	41	40		31			216	250
chr14:35565818-35565837_PPP2R3C_-	PPP2R3C_AAGGGATGAGGAACTGTCCA	PPP2R3C	192	103	55	81	348	25	16		70	55
chr14:35591142-35591161_PPP2R3C_-	PPP2R3C_ACTGGAAAGAAGTTCTTCGT	PPP2R3C	395	7	37	26	1	44	14
chr14:35576500-35576519_PPP2R3C_+	PPP2R3C_TAACACTTACAGATTCCCGA	PPP2R3C	642	15	24	2					54
chr9:131897089-131897108_PPP2R4_-	PPP2R4_ACAGCAGAGGAAAGCAGCGA	PPP2R4	581	54	53	98		20	21		90	199
chr9:131891308-131891327_PPP2R4_+	PPP2R4_GATTGATGAGACTCCTCCAG	PPP2R4	500	26	72	76	3	55	26
chr9:131893898-131893917_PPP2R4_-	PPP2R4_TGTGCCGTAGTCAATGCGCG	PPP2R4	106	64	71	18	37				37
chr9:131885352-131885371_PPP2R4_+	PPP2R4_TTCATCCTTACCCTCAACGA	PPP2R4	1041	48	45	80	16	26	2
chr1:212506898-212506917_PPP2R5A_+	PPP2R5A_AGAGGATGAACCCACGCTTG	PPP2R5A	508	140	209	231	113	86	107	92	161	161
chr1:212506912-212506931_PPP2R5A_-	PPP2R5A_AGGCCAAGAGGCCTCAAGCG	PPP2R5A	365	458	375	328	471	119	83		239	282
chr1:212459505-212459524_PPP2R5A_-	PPP2R5A_GAAGCCGTCCACTTTCTCCG	PPP2R5A	211	274	181	205	76	140	76	280	112	131
chr1:212459548-212459567_PPP2R5A_+	PPP2R5A_GCAGAGGCAGAAGCGCTCCC	PPP2R5A	437	410	240	290	93	59	114	826	246	577
chr11:64693279-64693298_PPP2R5B_-	PPP2R5B_AAGCCGTCCACCTTGTCGGG	PPP2R5B	758	437	300	255	452	550	366	243	310	109
chr11:64698023-64698042_PPP2R5B_-	PPP2R5B_AGCGACTTGACAGAGTGCAG	PPP2R5B	223	72	187	169		58	10	126	114	174
chr11:64694359-64694378_PPP2R5B_+	PPP2R5B_CTACCCAGACATCATCCGCA	PPP2R5B	1482	748	761	527	330	688	347		587	269
chr11:64695797-64695816_PPP2R5B_-	PPP2R5B_TTGAGGTACTCACGCTCCCG	PPP2R5B	523	130	209	275	166	55	157		119	93
chr14:102276333-102276352_PPP2R5C_+	PPP2R5C_CAATGGGCCTTTCCAGCCCG	PPP2R5C	456	607	571	442	104	404	206	429	196	267
chr14:102348545-102348564_PPP2R5C_+	PPP2R5C_GGGAGCGGAATTTGACCCGG	PPP2R5C	68	13	81	96	1	68	34		29	39
chr14:102276291-102276310_PPP2R5C_+	PPP2R5C_TAATAAAGCGGGCAGCAGGA	PPP2R5C	932	939	459	377	401	67	274	607	461	287
chr14:102276348-102276367_PPP2R5C_-	PPP2R5C_TATGGAGAAGGACCACGGGC	PPP2R5C	742	659	280	280	482	69	141	181	237	200
chr6:42974331-42974350_PPP2R5D_+	PPP2R5D_AGATTGTCAAGAAGGAGCGA	PPP2R5D	227	115	94	160	21	43	45	383	12	139
chr6:42974761-42974780_PPP2R5D_+	PPP2R5D_GCGGGCAGGACTCAACGAGA	PPP2R5D	726	415	455	273	94	242	290	297	475	293
chr6:42957405-42957424_PPP2R5D_+	PPP2R5D_TGGAGGCGAGAACACTGAGG	PPP2R5D	705	261	430	129	32	152	106	375	254	261
chr6:42975016-42975035_PPP2R5D_-	PPP2R5D_TGGCCAAGCAGCTTCCAGGG	PPP2R5D	478	264	62	141	97	19	31	351	15	145
chr14:63863399-63863418_PPP2R5E_-	PPP2R5E_ACAGCGAAGACCCTCGGGAA	PPP2R5E	536	167	343	208	70	178	78	325	257	280
chr14:63920572-63920591_PPP2R5E_+	PPP2R5E_GAACAGTTCAGGCTGCTCTG	PPP2R5E	502	350	307	175	50	111	143		149	205
chr14:63863386-63863405_PPP2R5E_+	PPP2R5E_TTAAGTAGTCCCGTTCCCGA	PPP2R5E	543	127	139	57	70	9	10		126	72
chr14:63863385-63863404_PPP2R5E_+	PPP2R5E_TTTAAGTAGTCCCGTTCCCG	PPP2R5E	276	280	218	255	79	37	70	327	202	679
chr4:102267941-102267960_PPP3CA_-	PPP3CA_GCTGGAGATGTCCGAGCCCA	PPP3CA	363	296	208	200	203	79	42		328	625
chr4:101947116-101947135_PPP3CA_+	PPP3CA_GGCATGGCATCTCTGCGAGG	PPP3CA	495	543	344	467	363	139	104	189	427	279
chr4:101953426-101953445_PPP3CA_-	PPP3CA_GGGAAGCAAACCCTGCAAAG	PPP3CA	434	535	544	370	366	277	141	631	369	555
chr4:102014953-102014972_PPP3CA_-	PPP3CA_TCACTCACAACACAGTCAGG	PPP3CA	567	528	335	467	345	59	264	766	120	633
chr10:75214172-75214191_PPP3CB_-	PPP3CB_GAAGGTGAAGACCAGTTTGA	PPP3CB	1019	367	307	322	313	42	134	1168	309	165
chr10:75238366-75238385_PPP3CB_-	PPP3CB_TCAGTGTGTGGTGACATCCA	PPP3CB	1387	831	722	450	259	516	257	658	431	531
chr10:75239210-75239229_PPP3CB_-	PPP3CB_TGATTTGGATGGGATACCCA	PPP3CB	600	87	118	90	21	47	46	276	133	49
chr10:75255564-75255583_PPP3CB_+	PPP3CB_TTTGACGACGCGGTCAGCCC	PPP3CB	628	584	234	412	171	176	135		112	406
chr8:22380197-22380216_PPP3CC_-	PPP3CC_AATAAGTGATGGAAAGCCTG	PPP3CC	767	271	555	267	52	299	349	166	823	160
chr8:22370906-22370925_PPP3CC_+	PPP3CC_ATACCCACAACACTGTCCGA	PPP3CC	808	668	410	441	222	192	228	339	613	283
chr8:22396990-22397009_PPP3CC_+	PPP3CC_GAAGCGGTAGAGGCCCGGGA	PPP3CC	254	184	140	116	18	75	81	785	91	59
chr8:22389786-22389805_PPP3CC_-	PPP3CC_GACCCGTGCCATCTTCCCAA	PPP3CC	956	851	858	433	451	346	123	416	730	650
chr2:68415666-68415685_PPP3R1_-	PPP3R1_ATATTCGACACAGATGGGAA	PPP3R1	404	78	221	220	110	266	126		469	337
chr2:68444223-68444242_PPP3R1_+	PPP3R1_CAGTGTGAGCACATTTCCAA	PPP3R1	865	567	471	445	186	178	99	939	251	867
chr9:104357179-104357198_PPP3R2_-	PPP3R2_AAACGAGGCCAGTTACCCGG	PPP3R2	350	677	388	381	22	186	131	1461	695	964
chr9:104357160-104357179_PPP3R2_+	PPP3R2_AAGTGGGAGCACATCTCCGC	PPP3R2	492	155	136	79	34	61	10		34	135
chr9:104356831-104356850_PPP3R2_-	PPP3R2_GATGGTGGGCAACAACCTGA	PPP3R2
chr9:104357044-104357063_PPP3R2_-	PPP3R2_GGAGCTGCGCCACAACCCGT	PPP3R2	251	204	169	177	121	110	198		186	74
chr16:30087700-30087719_PPP4C_-	PPP4C_CAGGTCGCTGATCTCCGCCA	PPP4C	364	50	47	65		5	36			56
chr16:30094087-30094106_PPP4C_+	PPP4C_GACCAACTACCTCTTCATGG	PPP4C	560			3						26
chr16:30092591-30092610_PPP4C_+	PPP4C_TAGAGGAGAGCAACGTGCAG	PPP4C	297	45		43	21		55			10
chr16:30093822-30093841_PPP4C_-	PPP4C_TGAGGTCATAGAATTGTCCA	PPP4C	660	2		14						4
chr20:56847864-56847883_PPP4R1L_-	PPP4R1L_CAATGAAGAAGACTTCCTCA	PPP4R1L	790	79	113	151	38	65	58		127	119
chr20:56846536-56846555_PPP4R1L_+	PPP4R1L_CATCAGCTCAGTCCGCACTG	PPP4R1L	1276	1011	788	705	342	458	264	588	694	494
chr20:56823160-56823179_PPP4R1L_+	PPP4R1L_CTGGCACTCACCCATCGGCA	PPP4R1L	1148	597	787	660	415	319	220	292	671	312
chr20:56861372-56861391_PPP4R1L_-	PPP4R1L_TCAGCGAGAACACCTTCAAC	PPP4R1L	1006	857	659	621	585	431	289	1161	482	278
chr18:9559476-9559495_PPP4R1_+	PPP4R1_CGAGTGTCAAGGCCACACCA	PPP4R1	763	46	67	20		38
chr18:9563508-9563527_PPP4R1_+	PPP4R1_GCTGGAAGCACGTAGTGCAG	PPP4R1	461	29	81	60		69			65	124
chr18:9570638-9570657_PPP4R1_-	PPP4R1_GGATGTACAAGTCAGGCCAG	PPP4R1	280	121	44	81	36	11	54		16	24
chr18:9583118-9583137_PPP4R1_-	PPP4R1_TGATCAGTGATCCTTCACGT	PPP4R1	407	89	75	112	34	25			9	9
chr3:73114240-73114259_PPP4R2_+	PPP4R2_CCGGCAGCACTGTACAGAAG	PPP4R2	819	740	296	460	199	253	263	878	49	520
chr14:94697643-94697662_PPP4R4_-	PPP4R4_AAAGTATTACCTCATGCCGT	PPP4R4	769	502	564	316	91	185	113		585	493
chr14:94674799-94674818_PPP4R4_+	PPP4R4_AGTGCTGGTCAAGATGTCCA	PPP4R4	775	343	370	350	226	77	57	313	387	420
chr14:94640825-94640844_PPP4R4_-	PPP4R4_CTGACTGAAATCCATCGCGG	PPP4R4	572	125	330	225	8	197	249	505	217	253
chr14:94700012-94700031_PPP4R4_-	PPP4R4_TGTTTGGGAAAGTTGTGCCT	PPP4R4	947	1150	988	569	580	854	232	810	505	598
chr19:46887068-46887087_PPP5C_-	PPP5C_GAGGTCATAGAACTGGCCAT	PPP5C	239	162	68	39	66	21				22
chr19:46890423-46890442_PPP5C_+	PPP5C_GATGTACGAGCTCTTTAGCG	PPP5C	488	357	252	164	109	24	141	338	49	174
chr19:46857108-46857127_PPP5C_+	PPP5C_TGAGTGCTATGGCTACGCGC	PPP5C	239	135	109	71	14	54	35		387	191
chr19:46850347-46850366_PPP5C_+	PPP5C_TTGCGGCATGGCGATGGCGG	PPP5C	719	365	102	252	99	20	156	184	136	165
chr19:47104206-47104225_PPP5D1_+	PPP5D1_CCAAGCTCTCATTTCCGCCA	PPP5D1	829	919	628	664	147	652	326	1022	157	424
chr19:47029035-47029054_PPP5D1_-	PPP5D1_GTTCACATGCCAGCCATCGA	PPP5D1	741	640	385	258	173	395	196	1699	608	152
chr19:47104137-47104156_PPP5D1_+	PPP5D1_TACCCACCACCACCTTGCAG	PPP5D1	701	366	364	309	183	110	216		195	373
chr19:47104180-47104199_PPP5D1_+	PPP5D1_TGCAGGGAAGGTCGGACCAA	PPP5D1	440	568	469	316	120	447	360	1349	1101	242
chr9:127933371-127933390_PPP6C_-	PPP6C_ACAGTGTGTGGAGATATCCA	PPP6C	721	30	2	1
chr9:127923155-127923174_PPP6C_+	PPP6C_CAGTTCTGAACAGTTCACAA	PPP6C	340	67	5	5
chr9:127951925-127951944_PPP6C_-	PPP6C_CCTGCCAGAGAACGACCTGA	PPP6C	1119	4	19	24			8			10
chr9:127920538-127920557_PPP6C_-	PPP6C_TGAGAGTAGACAGATAACAC	PPP6C	324		3	18						12
chr19:55756527-55756546_PPP6R1_-	PPP6R1_ACGAGGAGAAGATCGTCCAG	PPP6R1	255	208	223	251	30	74	129		135	221
chr19:55757021-55757040_PPP6R1_+	PPP6R1_GAATCTCGCAGGCCACACTG	PPP6R1	317	763	526	403	328	132	212		260	293
chr19:55758264-55758283_PPP6R1_-	PPP6R1_GGAGCCGCCAGATAGCGGTG	PPP6R1	207	80	234	159	12	164	142		148	74
chr19:55756651-55756670_PPP6R1_-	PPP6R1_GTGTGGAGCGGCCTCAGCTG	PPP6R1	420	222	59	41	36	5	15		35	7
chr22:50854528-50854547_PPP6R2_+	PPP6R2_ATGAAGAGAAGGTCATCCAG	PPP6R2	693	668	424	376	103	247	193	1296	679	824
chr22:50853001-50853020_PPP6R2_+	PPP6R2_GAAGGACAAGTTCATCAGCC	PPP6R2	691	474	632	329	181	325	298	346	1198	314
chr22:50832505-50832524_PPP6R2_+	PPP6R2_GCTGGTGAGCCTCATCACAC	PPP6R2	687	171	254	191	2	103	139		79	116
chr22:50845205-50845224_PPP6R2_-	PPP6R2_GGTCCAAGAAGTCGTACAGG	PPP6R2	900	557	356	382	189	236	195	315	204	117
chr11:68338531-68338550_PPP6R3_+	PPP6R3_AGAACGAATACTTGAAGCCT	PPP6R3	649	166	291	208	53	128	183	141	160	186
chr11:68331835-68331854_PPP6R3_+	PPP6R3_AGTGTTCTAGAAGCCATCAG	PPP6R3	268	202	80	120	16	34	105	329		159
chr11:68315635-68315654_PPP6R3_+	PPP6R3_GTATCGAACCTCCACAGCCC	PPP6R3	278	179	349	233	54	266	107		282	91
chr11:68341671-68341690_PPP6R3_+	PPP6R3_TTAGTGCAGCAGCTTATCAA	PPP6R3	547	41	104	78		30	27		6	37
chr10:103900092-103900111_PPRC1_-	PPRC1_AAGCAAGGTCAACCAACCCA	PPRC1	618	186	487	137	51	954	38		349	73
chr10:103897690-103897709_PPRC1_+	PPRC1_AATGGAGGAGCTAATGCTGC	PPRC1	277	116	259	177	131	50	155		345	94
chr10:103892949-103892968_PPRC1_+	PPRC1_ACTTTGGGCGCTGTGAGCGG	PPRC1	495	47	106	124		11	60		64	41
chr10:103898508-103898527_PPRC1_-	PPRC1_CTCACAGAGGAGCCCTCCCG	PPRC1	1052	17	56	24		22	26			18
chr1:40557732-40557751_PPT1_-	PPT1_AATGCTATGGGATTCTCCCA	PPT1	370	174	119	228	5	110	65	619	154	300
chr1:40558072-40558091_PPT1_-	PPT1_GATTGGGAAGACCCTGATGG	PPT1	356	128	143	36	132	245	2		104	21
chr1:40562823-40562842_PPT1_-	PPT1_GCTGCAGCATCTGGACCCGC	PPT1	835	274	629	334	81	180	353	682	624	303
chr1:40546083-40546102_PPT1_+	PPT1_TATCTGCCAAGAAGATGCTG	PPT1	575	311	264	193	215	286	95	245	119	20
chr6:32123681-32123700_PPT2_-	PPT2_ATAGAGGTTAGACCGCATGG	PPT2	474	592	200	310	307	64	271	226	218	196
chr6:32122403-32122422_PPT2_-	PPT2_CAGAAGCAGGACCCACGCCG	PPT2	525	432	787	521	185	294	328		905	731
chr6:32122815-32122834_PPT2_-	PPT2_GCACTGTCACCACAGTCCCG	PPT2	111	118	204	141	33	225	69		78	110
chr6:32125421-32125440_PPT2_-	PPT2_TGAGGTACAAGTCATCGTGG	PPT2	696	832	638	216	363	293	78	328	398	253
chr12:110989707-110989726_PPTC7_+	PPTC7_AAAGTCCCTGAGAATTGAGA	PPTC7	486	68	152	114		86	29	17	171	151
chr12:110977695-110977714_PPTC7_-	PPTC7_GCTAGGAGACATTATCCTGA	PPTC7	449	87	257	174	12	134	105		101	178
chr12:111020606-111020625_PPTC7_+	PPTC7_GGACTCACCGAGCACGTCCG	PPTC7	180	480	374	265	376	145	113	327	105	325
chr12:110983821-110983840_PPTC7_+	PPTC7_GGTTTGCTGTGTGTAAGCGG	PPTC7	376	245	322	380	264	369	115	353	286	57
chr5:64878949-64878968_PPWD1_+	PPWD1_ATGGCAGCTACTCAAGCTGA	PPWD1	173	155	146	93	89	70	38	326	23	105
chr5:64859125-64859144_PPWD1_+	PPWD1_CGATGCGAACAACATGGCGG	PPWD1	175	54	193	133	107	72	121		161	13
chr5:64872729-64872748_PPWD1_+	PPWD1_GAGGCAACAGTTACCAGACA	PPWD1	658	99	84	17	11	142	14		18	6
chr5:64867684-64867703_PPWD1_+	PPWD1_TGAGTGGATCTATTGCCCAG	PPWD1	357		36	10					34
chr17:42018911-42018930_PPY_-	PPY_ACTGGAGCCAGTGTACCCAG	PPY	215	11	41	47	59	6	64		32	42
chr17:42018494-42018513_PPY_+	PPY_CAGGGAGTCAAACTCACCTG	PPY	164	12		71			34			25
chr17:42018960-42018979_PPY_+	PPY_TAGTAACAGAGCCACGCAGG	PPY	367	239	251	148	177	247	70		369	75
chr17:42018307-42018326_PPY_-	PPY_TCACAGGGAGCTCAGCCCGC	PPY	845	283	157	201	58	110	51	179	197	152
chrX:48758471-48758490_PQBP1_+	PQBP1_AGAGGAAGAGATCATTGCCG	PQBP1	585	309	418	308	153	251	157		437	217
chrX:48755806-48755825_PQBP1_-	PQBP1_CAAGCGGGTCTGCAGCGCAA	PQBP1	466	70	59	40	31	1			11	30
chrX:48759595-48759614_PQBP1_+	PQBP1_GGGCCACGACAAGTCAGACC	PQBP1	6	8	23	15	2	9	9		20	24
chrX:48759616-48759635_PQBP1_+	PQBP1_GGGCCACGACAAGTCTGACA	PQBP1	84	47	11	52	14	17	24	64	26	38
chr18:77679284-77679303_PQLC1_+	PQLC1_ACAGGGCGGAGTCAATGGAC	PQLC1	394	241	284	225	105	105	97		78	210
chr18:77693967-77693986_PQLC1_+	PQLC1_ACCCAGGAAGGACCGCCTGG	PQLC1	182	131	40	138	60		20		13	327
chr18:77710840-77710859_PQLC1_+	PQLC1_CCCTCCGAAGACCATGGCCG	PQLC1	1044	388	498	362	81	204	202	412	145	296
chr18:77703377-77703396_PQLC1_-	PQLC1_GATGCTGAAGCTGTGCACCG	PQLC1	255	353	414	234	493	259	222	191	34	159
chr1:19644274-19644293_PQLC2_+	PQLC2_GACGAGGCCAGCGTGGGCCT	PQLC2	226	290	373	253	104	175	77		278	353
chr1:19652798-19652817_PQLC2_-	PQLC2_GGCCCAGCAGCACTCAGCAG	PQLC2	730	637	419	477	242	194	184	939	444	681
chr1:19651130-19651149_PQLC2_+	PQLC2_GTTCATCAAAGCCTACAAGA	PQLC2	666	487	344	256	130	83	123	525	429	162
chr1:19653722-19653741_PQLC2_+	PQLC2_TCCTCCGGAAGTCCACCCAG	PQLC2	650	298	233	269	110	109	24	456	83	234
chr2:11300761-11300780_PQLC3_-	PQLC3_AATGAAAGATACAGAGCAGG	PQLC3	618	210	364	300	33	143	37		267	291
chr2:11295728-11295747_PQLC3_-	PQLC3_GATCTGCGGCAGCTTCAGCG	PQLC3	240	350	396	456	139	169	198	918	227	271
chr2:11304366-11304385_PQLC3_+	PQLC3_GTGGATCATAGACCTGGCCA	PQLC3	196	558	186	209	151	161	31	353	13	152
chr2:11300635-11300654_PQLC3_-	PQLC3_TACTCCAGGTAGGTCAGCGG	PQLC3	915	1019	746	452	454	527	221	328	344	110
chr17:46799721-46799740_PRAC1_+	PRAC1_CCGGTCCTTGATCTGAGAAA	PRAC1	1300	547	545	692	96	177	395		203	1001
chr17:46799182-46799201_PRAC1_-	PRAC1_TCTGGAATTTCGGGAGGCCG	PRAC1	660	322	307	399	3	74	151	609	277	295
chr17:46799702-46799721_PRAC1_+	PRAC1_TTGGAGGTAGTAAGATGGGC	PRAC1	259	224	320	279	67	222	76	989	572	241
chr2:73460253-73460272_PRADC1_+	PRADC1_CACGAGACAACACCAGCCCG	PRADC1	640	560	244	262	287	92	118	251	271	33
chr2:73456046-73456065_PRADC1_-	PRADC1_CGGGTGGTCCAGGAGCACGG	PRADC1	506	87	169	92	10	65	9		231	165
chr2:73456646-73456665_PRADC1_-	PRADC1_GCTGAACCTCCAGAGGCCTG	PRADC1	569	164	187	47	171	18	24		297	11
chr2:73455570-73455589_PRADC1_+	PRADC1_GGACAAACTCTTCTACCAGA	PRADC1	307	161	186	108	45	37	39		394	332
chrX:48931520-48931539_PRAF2_+	PRAF2_AGAGGAGGTTGTTGATGACG	PRAF2	1168	469	552	684	114	116	266	221	648	1030
chrX:48931640-48931659_PRAF2_-	PRAF2_ATTAACCGGCAGGATGTCGG	PRAF2	31	171	196	79	69	73	21		209	58
chrX:48931523-48931542_PRAF2_+	PRAF2_GGAGGTTGTTGATGACGCGG	PRAF2	291	443	298	347	26	67	283	573	439	356
chrX:48931606-48931625_PRAF2_+	PRAF2_TCGTCCAGGGCGCGTAGCGG	PRAF2	430	400	522	472	110	117	190	1176	527	928
chr19:8555576-8555595_PRAM1_-	PRAM1_AACGCTAAGACACGTCGCGG	PRAM1	335	237	201	52	23	66	39	292	271	100
chr19:8555842-8555861_PRAM1_-	PRAM1_GCCACAGCAGTTGCCACCCA	PRAM1	791	745	531	418	245	201	168	559	354	349
chr19:8555972-8555991_PRAM1_+	PRAM1_TGCCCATGGCACCTGAGCGC	PRAM1	511	408	359	483	61	215	225	1254	388	787
chr19:8563844-8563863_PRAM1_+	PRAM1_TTGGGAAAGTCACTCAGCGG	PRAM1	484	246	405	155	304	164	119	371	338	191
chr1:12952785-12952804_PRAMEF10_+	PRAMEF10_ATGAGCCACAGTTAGGGCAA	PRAMEF10	421	164	169	188	121	69	171		82	158
chr1:12952786-12952805_PRAMEF10_-	PRAMEF10_CTTGCCCTAACTGTGGCTCA	PRAMEF10	313	672	442	433	239	139	125	272	209	528
chr1:12835832-12835851_PRAMEF12_-	PRAMEF12_AAGGTCTAGGATCACCATCA	PRAMEF12	342	340	426	431	143	435	142	32	244	828
chr1:12835790-12835809_PRAMEF12_+	PRAMEF12_GAACAGCAGGGAACTGTCCA	PRAMEF12	380	160	176	306	41	117	230		103	429
chr1:12836037-12836056_PRAMEF12_-	PRAMEF12_TAAGAATGGACAGCTCCCAC	PRAMEF12	871	727	423	585	256	302	358	325	236	1022
chr1:12835058-12835077_PRAMEF12_+	PRAMEF12_TCTGCTGAGAGACCGGGCCT	PRAMEF12	560	1025	776	767	290	211	317	715	161	652
chr1:12921270-12921289_PRAMEF2_-	PRAMEF2_CTGACAGCCCTCTAACACGA	PRAMEF2	746	893	380	450	681	188	100	37	402	251
chr1:12921258-12921277_PRAMEF2_-	PRAMEF2_TAACACGAGGGTCTCGAGAG	PRAMEF2	186	181	142	79	18	96	90	335	32	19
chr1:12921271-12921290_PRAMEF2_-	PRAMEF2_TCTGACAGCCCTCTAACACG	PRAMEF2	854	478	452	694	191	125	440	783	219	678
chr1:13388910-13388929_PRAMEF8_-	PRAMEF8_AAACAGCAGATAACTGTCCA	PRAMEF8	193	147	148	85	51	201	56		23	60
chr1:13388948-13388967_PRAMEF8_-	PRAMEF8_AGCTACTGCATCCTTCCCGG	PRAMEF8	495	473	359	306	246	45	176	308	243	337
chr1:13387510-13387529_PRAMEF8_+	PRAMEF8_CATAACGACCATCTCCAAGG	PRAMEF8	971	611	478	506	236	285	275	834	517	280
chr1:13387507-13387526_PRAMEF8_+	PRAMEF8_GGTCATAACGACCATCTCCA	PRAMEF8	1457	576	420	540	71	235	397	591	354	516
chr22:22892249-22892268_PRAME_+	PRAME_ATACTGCTCTTCCTTCTCCG	PRAME	1496	1134	779	569	431	289	284	1708	787	676
chr22:22890632-22890651_PRAME_+	PRAME_GATAGGCAAGCCTCTCCAGG	PRAME	130	112	222	152		39	98		234	177
chr22:22893464-22893483_PRAME_-	PRAME_TGAGTGTGTGGACAAGCCCA	PRAME	688	422	224	472	305	108	194	658	119	291
chr22:22893172-22893191_PRAME_+	PRAME_TGCTAGGTCACCCTTACCTG	PRAME	1130	639	405	286	660	164	237	206	277	214
chr10:135163616-135163635_PRAP1_-	PRAP1_CAGCAGCACAACCACCAGGC	PRAP1	836	389	433	431	51	195	173	590	290	470
chr10:135165583-135165602_PRAP1_+	PRAP1_GCCGAAACTCTTGACCACCG	PRAP1	239	330	295	421	51	62	92	529	160	492
chr10:135165541-135165560_PRAP1_+	PRAP1_GGAGAAGGACGACCAGCTGG	PRAP1	414	218	58	59	74	87	7	176		44
chr10:135165867-135165886_PRAP1_-	PRAP1_TTTGGCATCACCCACAACCG	PRAP1	801	352	306	255	391	157	76		86	298
chr12:11420320-11420339_PRB3_+	PRB3_GCTTTCCTGGATGAGGGTGG	PRB3	484	650	297	228	158	141	77	556	164	163
chr12:11461396-11461415_PRB4_+	PRB4_CGGGACTTGTTTCCTTCCTG	PRB4	1093	607	537	557	304	161	226	1022	542	532
chr12:11461397-11461416_PRB4_+	PRB4_GGGACTTGTTTCCTTCCTGT	PRB4	1133	422	451	586	154	191	214	709	296	1719
chr12:11463271-11463290_PRB4_-	PRB4_TCAGCTGAGAGTTCAAGTGA	PRB4	453	183	154	192	70	42	191	143	69	499
chr12:11463275-11463294_PRB4_+	PRB4_TTGAACTCTCAGCTGAGCTC	PRB4	625	200	124	114	1	56	45		56	75
chr15:91519964-91519983_PRC1_-	PRC1_AATCGATTTACAAACCGAGG	PRC1	243
chr15:91517910-91517929_PRC1_-	PRC1_GTGGGAACAGGAACATTCAA	PRC1	318	5	121	37		41	7		34	20
chr15:91524128-91524147_PRC1_-	PRC1_TATGTCTGGGTCAAAGGCCA	PRC1	469	103	220	102	13	83	46		102	150
chr15:91527982-91528001_PRC1_+	PRC1_TTAGCTCCCATATTTCCCGA	PRC1	1011	14	14	28
chr1:156737693-156737712_PRCC_-	PRCC_AAGGCCGGACCCTTGGGCGC	PRCC	432	95	248	94	42	152	39	555	102	185
chr1:156756648-156756667_PRCC_+	PRCC_GGTGACAAAGCAGATCACGC	PRCC	439	82	267	108	1	36	7		508	255
chr1:156764467-156764486_PRCC_+	PRCC_TGCAGGGCAAGAGGAACCGA	PRCC	515	291	131	175	49	83	17	639	218	123
chr1:156761480-156761499_PRCC_+	PRCC_TGGCTGCAGGATTATTACAG	PRCC	389	144	447	261	68	156	65	253	376	377
chr17:74536581-74536600_PRCD_+	PRCD_CCACAGAGAGCCCAGCGACG	PRCD	471	46	75	138	49	86	129		53	131
chr17:74538648-74538667_PRCD_-	PRCD_GAGGTGAGGGCTTACTTCAG	PRCD	364	369	358	198	82	120	59	344	165	498
chr17:74536255-74536274_PRCD_-	PRCD_GCGGCGCCAGAGCATGGCCA	PRCD	359	288	419	147	102	158	63	270	217	74
chr17:74536274-74536293_PRCD_-	PRCD_GGACTCGGTTGGCAAATCGG	PRCD	545	728	314	305	323	191	139	379	259	860
chr11:82549470-82549489_PRCP_+	PRCP_ATACATAGTAGTGATCCAGG	PRCP	707	244	209	320	46	161	316		176	483
chr11:82561420-82561439_PRCP_-	PRCP_ATTGCCATAGGAGGCTCCTA	PRCP	607	169	307	163	88	172	13		107	117
chr11:82560247-82560266_PRCP_-	PRCP_TCCCAGGCAGTGGTTTGCAG	PRCP	1082	401	643	545	281	351	261		343	566
chr11:82611339-82611358_PRCP_+	PRCP_TTGGCAAGTGTAGGCTGCCG	PRCP	353	439	339	242	125	386	127	255	206	176
chr11:129817065-129817084_PRDM10_-	PRDM10_ACTGGGAGCCAGACCCGCCC	PRDM10	537	442	308	155	67	256	23	269	249	70
chr11:129814821-129814840_PRDM10_-	PRDM10_CAACCGGCCGGTGCTCACCC	PRDM10	374	52	16	8	12				12
chr11:129827655-129827674_PRDM10_-	PRDM10_GCTGGTGTACATCCACCCGG	PRDM10	174	89		133	1		70			200
chr11:129825430-129825449_PRDM10_+	PRDM10_GGACATAAGCTACCTGGCCG	PRDM10	622	469	247	242	153	163	33	992	183	201
chr11:45241287-45241306_PRDM11_+	PRDM11_ATTCACCGCAACCTGGCCAG	PRDM11	424	801	518	380	247	271	410	585	367	398
chr11:45203803-45203822_PRDM11_+	PRDM11_GAGACCGGACTCCTCGGCCA	PRDM11	292	354	173	250	17	65	333	410	161	346
chr11:45117347-45117366_PRDM11_+	PRDM11_GTAGGGTTCAATGTTGAAGA	PRDM11	964	134	586	274	131	174	74		577	193
chr11:45204466-45204485_PRDM11_-	PRDM11_TGTGTCAGACACAAACACCG	PRDM11	195	227	112	159	359	178	107		84	187
chr9:133553956-133553975_PRDM12_+	PRDM12_ACTCACACAACACCTTCCTG	PRDM12	1339	970	652	786	485	282	457	358	541	850
chr9:133542059-133542078_PRDM12_-	PRDM12_AGATGCCGAGGCCCTCGCCA	PRDM12	428	574	494	370	144	315	168	304	219	157
chr9:133540237-133540256_PRDM12_-	PRDM12_GAAGGACTGCGCCAGCACCT	PRDM12	612	214	129	217	75	100	49		383	87
chr9:133543601-133543620_PRDM12_-	PRDM12_TGTAGGTCATCCAGCTCCGG	PRDM12	878	785	477	515	243	288	321	1440	602	655
chr6:100061697-100061716_PRDM13_-	PRDM13_AAGGCGGACGCCTCTTCCGG	PRDM13	599	106	207	217	43	64	36		369	1038
chr6:100057130-100057149_PRDM13_-	PRDM13_GATGTCGAACCACTGAGCCA	PRDM13	354	113	207	253	34	141	114		121	266
chr6:100054942-100054961_PRDM13_-	PRDM13_GCAGCAGTCGGCACTCACGC	PRDM13	728	518	409	485	91	143	120	845	167	295
chr6:100056722-100056741_PRDM13_+	PRDM13_GCTATTGCAGACTTACCCGG	PRDM13	481	688	436	332	245	145	193	987	277	213
chr8:70980471-70980490_PRDM14_-	PRDM14_ACGGAGACAATTCTGTGATG	PRDM14	777	565	436	467	236	189	171	1008	425	538
chr8:70978654-70978673_PRDM14_+	PRDM14_GAAGCGGGCACAGTTGACAT	PRDM14	309	244	289	287	105	99	136		234	229
chr8:70980716-70980735_PRDM14_-	PRDM14_GACTCCCTTCAACTTCCAGA	PRDM14	914	488	198	492	65	174	132		163	1204
chr8:70981616-70981635_PRDM14_+	PRDM14_TAACAGAGAAGCATCCGCAG	PRDM14	378	76	245	122	1	92	143	77	119	162
chr21:43277389-43277408_PRDM15_-	PRDM15_ACGACTGGAAGATGGAGCCG	PRDM15	379	229	190	305	128	211	72		17	200
chr21:43279741-43279760_PRDM15_-	PRDM15_ATGTCCCGAGCTGGGCCCAG	PRDM15	367	198	290	289	43	194	178	175	150	214
chr21:43274882-43274901_PRDM15_-	PRDM15_GTGCTTCGACACCTCCAACG	PRDM15	468	512	660	345	54	171	108	1911	426	188
chr21:43299443-43299462_PRDM15_+	PRDM15_TGCGCAGCACCGGAAGCCGG	PRDM15	354	563	393	263	361	183	41	282	111	185
chr1:2985819-2985838_PRDM16_+	PRDM16_ACACCATGCGATCCAAGGCG	PRDM16	548	598	444	371	245	200	225	1032	462	345
chr1:3102951-3102970_PRDM16_+	PRDM16_CAAGAGGAAGATGGAAGCCG	PRDM16	629	186	212	234	47	93	142		34	183
chr1:3301748-3301767_PRDM16_+	PRDM16_CGTGGATGCAAATCAGGCGG	PRDM16	246	218	204	193	18	81	29		336	277
chr1:3160681-3160700_PRDM16_-	PRDM16_TTTGTGATGCAGCCTTCCTG	PRDM16	1450	1394	678	719	567	185	267	1685	775	942
chr6:106536266-106536285_PRDM1_+	PRDM1_AGGCGGAGGCATCCTTACCA	PRDM1	788	279	355	242	48	217	83		472	331
chr6:106554329-106554348_PRDM1_+	PRDM1_GAAACACTACCTGGTACACA	PRDM1	249	508	314	312	246	216	125	468	109	153
chr6:106553371-106553390_PRDM1_+	PRDM1_GTCTACAGCAATCTCCTCGG	PRDM1	543	495	331	354	88	103	232	135	188	366
chr6:106547166-106547185_PRDM1_+	PRDM1_TTTGGACAGATCTATTCCAG	PRDM1	477	196	291	236	84	90	136		119	113
chr1:14142931-14142950_PRDM2_-	PRDM2_AGCATCGGGACGCCAAGCGG	PRDM2	567	295	616	555	102	249	305	169	665	661
chr1:14057515-14057534_PRDM2_+	PRDM2_GGCCACCGAGACCCTGGCTG	PRDM2	296	263	160	241	73	27	99		167	93
chr1:14107222-14107241_PRDM2_-	PRDM2_GTGGCAACAGTTAATACCGG	PRDM2	346	161	130	115	118		49	1	136	33
chr1:14057548-14057567_PRDM2_+	PRDM2_TGTGCTGCGAGGACTTCCGG	PRDM2	1080	833	880	767	635	685	531		356	869
chr12:108147862-108147881_PRDM4_-	PRDM4_CCAGTGGCAATTCCAAACCT	PRDM4	938	196	208	151	88	86	91		267	120
chr12:108145367-108145386_PRDM4_+	PRDM4_GAGGGAAACAGATTCTAGGG	PRDM4	798	91	29	38	1	12		252		29
chr12:108140172-108140191_PRDM4_-	PRDM4_GTGTGACCGCGCCTATCCCT	PRDM4	1142	138	108	11	7	58	4	1	94	25
chr12:108150717-108150736_PRDM4_-	PRDM4_TGAAATGAACCTGAGTCCAG	PRDM4	351	50	74	28	14	12			27	24
chr4:121631519-121631538_PRDM5_-	PRDM5_AAGGCCTTCAGCCAGAAGCG	PRDM5	455	569	665	335	157	246	141	562	542	172
chr4:121843745-121843764_PRDM5_-	PRDM5_AATGCTGGGCATGTACGTGC	PRDM5	614	519	162	259	386	122	198	620	469	229
chr4:121739575-121739594_PRDM5_-	PRDM5_ATTGCACCAGAAACCCACAG	PRDM5	860	650	700	455	170	222	240	567	1273	419
chr4:121737701-121737720_PRDM5_-	PRDM5_GCACCAGGAGACTTGCCGGG	PRDM5	217	252	158	128	36	87	33		58	51
chr5:122435376-122435395_PRDM6_+	PRDM6_ACGGCGAGTGCCCTATGCAT	PRDM6	673	629	370	522	427	106	344	250	564	569
chr5:122426017-122426036_PRDM6_-	PRDM6_CGAGAGACCAGCCAGCGCGG	PRDM6	489	72	255	297	28	71	158		236	153
chr5:122515943-122515962_PRDM6_+	PRDM6_CTGTGGTCGTGCCTTTGCCG	PRDM6	1157	1018	787	732	167	137	248	335	756	1192
chr5:122506758-122506777_PRDM6_-	PRDM6_GCATCTGTAAGAGGATCCGC	PRDM6	518	193	237	211	32	50	55		332	202
chr16:90128329-90128348_PRDM7_+	PRDM7_TAGCCAGGAATATCCACTGT	PRDM7	637	183	277	190	111	197	130		216	61
chr16:90133288-90133307_PRDM7_+	PRDM7_TCTCCTCTGAAGGCCATCCA	PRDM7	75	24		33			23
chr4:81123549-81123568_PRDM8_+	PRDM8_AGGAAAGAGGAAATTCCCGG	PRDM8	322	126	71	232	32	21	77		41	167
chr4:81121329-81121348_PRDM8_-	PRDM8_ATTCTCAGGGATGTCGCAGG	PRDM8	391	328	395	331	123	150	206	140	423	348
chr4:81121238-81121257_PRDM8_+	PRDM8_GAGGATACTGGCATCCAGCG	PRDM8	351	165	496	336	48	121	371		516	708
chr4:81122559-81122578_PRDM8_+	PRDM8_TGTTCTACCGCTCTCTCCGC	PRDM8	420	483	272	136	187	140	95	663	99	44
chr5:23522973-23522992_PRDM9_+	PRDM9_CAACAATGGATACTCCTGGC	PRDM9	500	217	490	339	175	281	119		812	346
chr5:23527822-23527841_PRDM9_-	PRDM9_GTGTCCTCTGGTGATAGCAG	PRDM9	614	316	268	102	86	202	8	1787	173	79
chr5:23518001-23518020_PRDM9_-	PRDM9_TCCACTCTTAAGGCCATCCA	PRDM9	542	600	515	307	345	300	126		607	89
chr1:45981406-45981425_PRDX1_+	PRDX1_ACTGAAAGCAATGATCTCCG	PRDX1	652	87	83	131	40	18	74		56	30
chr1:45980247-45980266_PRDX1_-	PRDX1_ACTGTAAATGACCTCCCTGT	PRDX1	341	188	184	263	96	123	57	161	233	82
chr1:45980233-45980252_PRDX1_+	PRDX1_CCACAGAGCGGCCAACAGGG	PRDX1	283	107	263	301	8	47	38		97	91
chr1:45980618-45980637_PRDX1_-	PRDX1_GGGACCCATGAACATTCCTT	PRDX1
chr19:12911083-12911102_PRDX2_+	PRDX2_CAAGCCTCCCTCTTTCCGGG	PRDX2	1012	332	354	293	113	126	133	502	275	996
chr19:12911810-12911829_PRDX2_+	PRDX2_GCTGAACGCGATGATCTCGG	PRDX2	540	75	257	247		258	112		153	266
chr19:12912004-12912023_PRDX2_+	PRDX2_GGCGCCATCAACCACCGCTG	PRDX2	499	29	39	59		1			21	133
chr19:12912049-12912068_PRDX2_+	PRDX2_TCCGATGCGCGCGTTACCGG	PRDX2	490	178	321	214	26	244	88	524	352	356
chr10:120931896-120931915_PRDX3_-	PRDX3_AAGGTTCTGGTCTTGCACTA	PRDX3	802	143	614	389	106	283	229	269	705	372
chr10:120938269-120938288_PRDX3_-	PRDX3_AGGACGGTTGCTCCGAGCGT	PRDX3	119	234	127	144	44	54	62		41	93
chr10:120928793-120928812_PRDX3_-	PRDX3_GAGCGTCAACGATCTCCCAG	PRDX3	547	490	310	327	157	94	114	226	770	191
chr10:120928748-120928767_PRDX3_+	PRDX3_GGAACGCCTTCACCAAGCGG	PRDX3	249	992	336	442	172	73	217	281	257	675
chrX:23689669-23689688_PRDX4_+	PRDX4_GAAGGAACAGCTGTGATCGA	PRDX4	14	32		1
chrX:23685738-23685757_PRDX4_-	PRDX4_GCAGCAGAAGCAGCCTTCGG	PRDX4	315	444	606	459	88	182	78	544	437	521
chrX:23700574-23700593_PRDX4_-	PRDX4_TCATCCACTGATCTACCCAC	PRDX4	846	1025	800	711	304	539	186	1317	998	825
chrX:23697342-23697361_PRDX4_+	PRDX4_TTTGACCCATCAGATCTCAA	PRDX4	414	186	287	448	85	220	447	6	292	715
chr11:64088171-64088190_PRDX5_+	PRDX5_GAAGGCCAAGGGAGTCCAGG	PRDX5	546	109	207	234		219	130		196	151
chr11:64085724-64085743_PRDX5_+	PRDX5_GCGGGCTATATACTCGTCGG	PRDX5	422	59	158	125	3	54	46		52	54
chr11:64088368-64088387_PRDX5_-	PRDX5_GGGAACACTCACCTTCCCAA	PRDX5	162	108	193	127	59	40	83		350	195
chr11:64087208-64087227_PRDX5_+	PRDX5_GGGAGATGCCATCCCAGCAG	PRDX5	194	141	44	103	39	22	102	495	17	41
chr1:173446525-173446544_PRDX6_+	PRDX6_ATCACCGTCGCCATGCCCGG	PRDX6	373	903	418	340	323	240	113	567	134	365
chr1:173446592-173446611_PRDX6_-	PRDX6_GAAACGGATGCGGCCGACGG	PRDX6	419	736	241	429	165	138	162	528	291	504
chr1:173446595-173446614_PRDX6_-	PRDX6_GTGGAAACGGATGCGGCCGA	PRDX6	252	397	154	306	205	76	248	297	86	1365
chr1:173446576-173446595_PRDX6_+	PRDX6_TTTGAGGCCAATACCACCGT	PRDX6	260	378	229	232	49	51	173		116	36
chr2:27355751-27355770_PREB_-	PREB_CTGGAGTTCAAAGCCCACGA	PREB	318		5	9			7		2	18
chr2:27357157-27357176_PREB_-	PREB_GACAGGCATAAAGAATGGCG	PREB	102	4
chr2:27356439-27356458_PREB_+	PREB_GGAAGCGCAGGAGCTGACAG	PREB	335	20		6			68
chr2:27356127-27356146_PREB_-	PREB_GGAGCGGAAACCCAGCACGA	PREB	475	131	231	162	40	50	2	324	77	272
chr5:176731706-176731725_PRELID1_+	PRELID1_AGACCAACAGGATGCCACGC	PRELID1	673		3	37			30			2
chr5:176733406-176733425_PRELID1_+	PRELID1_CCTGCCGTTCGCGACAGGCG	PRELID1	44	52	6	29	18				10	86
chr5:176731844-176731863_PRELID1_-	PRELID1_GAGGTGTCTCACCATCAGCC	PRELID1	485	20	27	71	2	15	19		37	3
chr5:176732856-176732875_PRELID1_+	PRELID1_GTTGGCCTCTGCATAGGTGG	PRELID1	427	55	143	48		15	5		265	168
chr5:145176073-145176092_PRELID2_-	PRELID2_AGGCAGGATTTCAATCACAG	PRELID2	791	351	378	417	84	307	231	599	95	464
chr5:145197541-145197560_PRELID2_+	PRELID2_ATGGCCATGTTTCTTTCCCG	PRELID2	616	373	429	355	195	157	191		322	434
chr5:145197500-145197519_PRELID2_-	PRELID2_GACACAGTATGCATCCATGA	PRELID2	798	205	86	238	86	66	201			916
chr5:145176074-145176093_PRELID2_-	PRELID2_GAGGCAGGATTTCAATCACA	PRELID2	1337	716	589	410	498	368	153	616	493	600
chr1:203455943-203455962_PRELP_+	PRELP_CTTGAAGCCGCCCATCCCGC	PRELP	1073	813	559	535	203	251	162		618	744
chr1:203452722-203452741_PRELP_+	PRELP_GAATCCGCAAGATAGACCAG	PRELP	484	397	266	261	219	17	227	1173	231	200
chr1:203455999-203456018_PRELP_-	PRELP_GAGTAGGGCCTAGATGACCA	PRELP	491	216	255	332	27	107	50		100	334
chr1:203453037-203453056_PRELP_-	PRELP_GTAGAGCTGGTGAATGGCGG	PRELP	274	304	376	218	98	123	117	1205	498	305
chr2:44559767-44559786_PREPL_+	PREPL_ATTATGAATCCACAGGCCCA	PREPL	598	312	118	281	45		39		16	177
chr2:44565663-44565682_PREPL_-	PREPL_CACGTAGCTAATGAGAACAG	PREPL	511	460	170	157	65	23	29		95	80
chr2:44569614-44569633_PREPL_+	PREPL_GATATACGTCATGACAGCGA	PREPL	100	67	117	349	18	40	151		42	117
chr2:44566381-44566400_PREPL_+	PREPL_TAAGTACTGGTGGGTCCCAA	PREPL	348	419	149	116	96	15	46		111	265
chr6:105845761-105845780_PREP_-	PREP_AAATTTGTGACCCTTACGCC	PREP	871	215	520	460	27	321	430		550	187
chr6:105816788-105816807_PREP_-	PREP_GATGAACCTAAATGGATGGG	PREP	293	253	165	284	205	72	312		75	363
chr6:105824002-105824021_PREP_-	PREP_GATGGCACAGTGGCACTCCG	PREP	331	65	110	72	10	15	28		82	80
chr6:105825385-105825404_PREP_-	PREP_TTCTCCACAGGCCTTTGTGG	PREP	247	188	393	327	29	148	202		201	239
chr20:47364360-47364379_PREX1_-	PREX1_AGTGGAGAAGGGCCTCACGG	PREX1	263	227	338	248	78	181	142	138	383	133
chr20:47342886-47342905_PREX1_-	PREX1_GAAGACCACGGACATCCCTT	PREX1	456	347	158	327	194	17	256	350	297	287
chr20:47444384-47444403_PREX1_-	PREX1_GCTAGAATGGAGGCGCCCAG	PREX1	523	198	314	349	108	126	124	275	344	187
chr20:47351067-47351086_PREX1_+	PREX1_TGACGGGTCAACTTACCAAA	PREX1	478	505	445	471	114	336	319	944	335	427
chr8:68942821-68942840_PREX2_+	PREX2_AAACGAGGCCAAGAGACAGA	PREX2	716	245	253	216	56	71	122	295	618	78
chr8:68864627-68864646_PREX2_+	PREX2_ACCATGAGCGAGGACAGCCG	PREX2	320	389	249	442	293	108	141		142	240
chr8:68939480-68939499_PREX2_+	PREX2_GAAGAACACAGATGTTCCCT	PREX2	5	38	70	27	17	4			36
chr8:68930131-68930150_PREX2_+	PREX2_TGTGACAGAAGAAACAGTGA	PREX2	652	901	429	434	152	169	104	611	497	463
chr10:72360221-72360240_PRF1_+	PRF1_AGACACATGCACATTGCTGG	PRF1	1088	385	193	338	303	129	99	357	480	321
chr10:72358717-72358736_PRF1_-	PRF1_AGGGCTCACGGACAACGAGG	PRF1	524	296	246	103	31	106	75	318	253	207
chr10:72360478-72360497_PRF1_-	PRF1_CCGCTCGGGCTCCTTCCCAG	PRF1	348	411	290	238	167	145	205	231	741	159
chr10:72358409-72358428_PRF1_-	PRF1_TGGACAGCCAGGACCCGCGG	PRF1	318	87	199	151	48	49	181		83	215
chr11:57155239-57155258_PRG2_+	PRG2_GGGCCACGCAGTGACCACCG	PRG2	71	98	37	8	14	4	40		34	51
chr11:57156740-57156759_PRG2_-	PRG2_GGGTGCTAAGACGCTGCCTG	PRG2	352	273	150	195	13	268	163	305	58	335
chr11:57156087-57156106_PRG2_-	PRG2_TCTGTCAGCGCGCTCAACCA	PRG2	821	266	232	448	97	72	365		185	266
chr11:57156091-57156110_PRG2_+	PRG2_TGAGCGCGCTGACAGAACAC	PRG2	491	308	341	254	133	178	111	472	63	182
chr11:57147044-57147063_PRG3_+	PRG3_CAACAATGTCTTCTTCCCTG	PRG3	1024	639	251	408	178	69	124	660	184	152
chr11:57145216-57145235_PRG3_-	PRG3_GAATGGGCAAGGCTCCTGTG	PRG3	285	150	166	85		153	41		10	86
chr11:57147182-57147201_PRG3_-	PRG3_GAGAGACTTGGCTCTGACGG	PRG3	187	290	108	139	69	4	15	307	56	70
chr11:57144320-57144339_PRG3_+	PRG3_GGCTTAGAAGGAGCAGACGA	PRG3	475	408	338	229	139	255	209	210	137	100
chr1:186276737-186276756_PRG4_-	PRG4_GGTGGGTGCGAGCTTCTCGG	PRG4	668	184	364	272	58	152	194	996	211	289
chr1:186276435-186276454_PRG4_+	PRG4_GTCTGCACCCACCACTACCA	PRG4	1576	1006	809	569	235	579	390	773	712	698
chr1:186276738-186276757_PRG4_-	PRG4_TGGTGGGTGCGAGCTTCTCG	PRG4	541	414	324	460	38	113	156	112	181	351
chr1:186277256-186277275_PRG4_+	PRG4_TTGCACCCACCACCACCAAG	PRG4	760	303	412	284	46	58	77	605	731	66
chr12:11082872-11082891_PRH2_+	PRH2_CAGCCAAGAAGACGTTCCCT	PRH2	1108	485	480	590	312	358	264	987	185	510
chr12:11083296-11083315_PRH2_+	PRH2_CGTCAGGGACCACCTTTGGG	PRH2	1614	497	396	440	123	299	157	607	240	467
chr12:11083308-11083327_PRH2_-	PRH2_GATTGCTGTCCTCCCAAAGG	PRH2	323	341	199	224	97	108	62		179	419
chr12:11083311-11083330_PRH2_-	PRH2_TGAGATTGCTGTCCTCCCAA	PRH2	923	397	485	361	231	412	225	302	575	259
chr12:42866278-42866297_PRICKLE1_-	PRICKLE1_AAGATGAGCAAACTGGCCTT	PRICKLE1	477	412	302	191	323	377	240	649	147	11
chr12:42862556-42862575_PRICKLE1_+	PRICKLE1_ATGGGTGCCAGCACACACCA	PRICKLE1	496	339	491	282	82	439	145	253	131	335
chr12:42864086-42864105_PRICKLE1_+	PRICKLE1_TAATCCGATGCTTCTCTCCG	PRICKLE1	619	209	342	374	48	182	327		196	723
chr12:42863311-42863330_PRICKLE1_-	PRICKLE1_TCAGCGGAAGAAAGAAGCAC	PRICKLE1	442	250	304	38	89	102		1724	321	70
chr3:64184585-64184604_PRICKLE2_-	PRICKLE2_CATGGTGACAGTGATGCCGC	PRICKLE2	581	828	376	456	641	149	201	318	322	631
chr3:64430169-64430188_PRICKLE2_+	PRICKLE2_GCAAGGCGAACCCAGGGCAC	PRICKLE2	490	383	184	515	153	62	408	296	126	701
chr3:64142966-64142985_PRICKLE2_+	PRICKLE2_GCGGGTGCCAGCAAACGCCG	PRICKLE2	47	4	39	35		21	31			42
chr3:64145648-64145667_PRICKLE2_+	PRICKLE2_GGAAAGGCCTGACATTCCCG	PRICKLE2	49	16	70	80		20	56		321	29
chrX:49035617-49035636_PRICKLE3_-	PRICKLE3_CTTCCCGGTGACCATCACTG	PRICKLE3	1123	628	670	452	299	253	204	552	584	856
chrX:49041138-49041157_PRICKLE3_-	PRICKLE3_GAGGCAGAGGACCCAGACCG	PRICKLE3	6			64			36			14
chrX:49040324-49040343_PRICKLE3_+	PRICKLE3_GCACTGCATGCTCCTCCCGC	PRICKLE3	1109	1116	1092	643	303	502	287	2519	1177	720
chrX:49042730-49042749_PRICKLE3_-	PRICKLE3_TGTTCGCGCGTGGGTCCCGG	PRICKLE3	678	775	435	512	169	152	143	785	317	777
chr6:41751965-41751984_PRICKLE4_-	PRICKLE4_AGACCCACATCAATGTCCTG	PRICKLE4	884	350	471	267	262	1597	84	462	191	308
chr6:41752771-41752790_PRICKLE4_-	PRICKLE4_CAAGCTTGGGAAGTACCAGG	PRICKLE4	572	72	115	173	85	7	41	309	47	23
chr6:41753207-41753226_PRICKLE4_+	PRICKLE4_CATGATGGACAACTCTACTG	PRICKLE4	234	490	310	428	62	178	164	444	280	529
chr6:41751263-41751282_PRICKLE4_-	PRICKLE4_GCTGGTGGACCTGGATCCTG	PRICKLE4	337	127	90	97	22		29	217	185	135
chr12:57146044-57146063_PRIM1_+	PRIM1_AAGCAGCTCGGGCAGCTCGG	PRIM1	275	46	15	10						19
chr12:57135269-57135288_PRIM1_-	PRIM1_CTGGATATCAATGTCAGCAA	PRIM1	433			52						7
chr12:57132220-57132239_PRIM1_-	PRIM1_GATGTCAAACATAGAACCAG	PRIM1	501	23	108	15		12	23		190	3
chr12:57140598-57140617_PRIM1_-	PRIM1_GTGCTGGACCCTCATGACAA	PRIM1	302		11			3
chr14:94245505-94245524_PRIMA1_+	PRIMA1_AGTGAGCCATTACTTACCTG	PRIMA1	748	904	421	269	266	232	69	1063	616	312
chr14:94203619-94203638_PRIMA1_+	PRIMA1_CACAGTCAGAAACACCAGGG	PRIMA1	757	596	583	369	208	240	240	351	352	311
chr14:94187841-94187860_PRIMA1_+	PRIMA1_CATGGGATACTCAGCAACGC	PRIMA1	793	456	515	431	205	275	326	250	454	352
chr14:94254037-94254056_PRIMA1_+	PRIMA1_GGCGCAGCACCAAGTCCCGG	PRIMA1	308	142	289	207	78	26	96		90	356
chr4:185612834-185612853_PRIMPOL_-	PRIMPOL_AACAGGAGACATACTTCAGC	PRIMPOL	304	485	230	347	269	229	82		174	271
chr4:185593392-185593411_PRIMPOL_+	PRIMPOL_GCTCCAGAGACAACAGGCCA	PRIMPOL	930	349	484	408	121	297	268		204	355
chr4:185606556-185606575_PRIMPOL_+	PRIMPOL_GTTGCAGTAGAAACCATTGA	PRIMPOL	772	388	580	400	128	457	171		354	585
chr4:185578416-185578435_PRIMPOL_-	PRIMPOL_TCGATGAAATAGTCTCCAGA	PRIMPOL	224	255	278	188	158	215	72		100	46
chr5:40765030-40765049_PRKAA1_+	PRKAA1_AGAATGGTACTCTTTCAGGA	PRKAA1	406	39	50	103	10	26	74		55	72
chr5:40767757-40767776_PRKAA1_-	PRKAA1_GAGGTAGATATATGGAGCAG	PRKAA1	337	97	170	91	43	26		319	70	147
chr5:40763048-40763067_PRKAA1_-	PRKAA1_GCAACTATCGATCTTGCCAA	PRKAA1	530	199	311	84	35	165	25	293	308	73
chr5:40775549-40775568_PRKAA1_-	PRKAA1_GTGATGGAATATGTCTCAGG	PRKAA1	469	130	181	79	39	42	15		164	72
chr1:57161624-57161643_PRKAA2_+	PRKAA2_GAAGTTGATATCTGGAGCTG	PRKAA2	607	422	427	365	151	289	134		287	360
chr1:57169812-57169831_PRKAA2_-	PRKAA2_GATGATAAGCCACTGCAAGC	PRKAA2	300	605	224	433	357	62	452	553	225	81
chr1:57157104-57157123_PRKAA2_+	PRKAA2_GTAATGGAATATGTGTCTGG	PRKAA2	408	966	371	527	359	219	378	513	99	687
chr1:57111140-57111159_PRKAA2_-	PRKAA2_TCAACTCTTCACTTTGCCGA	PRKAA2	1004	588	633	477	60	462	172	534	747	619
chr12:120110153-120110172_PRKAB1_+	PRKAB1_GAATGATAAAGCTCCCGCCC	PRKAB1	475	133	163	68	28	42	31		166	10
chr12:120106142-120106161_PRKAB1_+	PRKAB1_GGACAGGCCCAAGATCCTGA	PRKAB1	372	272	102	218	49	91	22	349	37	495
chr12:120111841-120111860_PRKAB1_+	PRKAB1_GTGGACGCACGACCCTTCCG	PRKAB1	474	114	160	361	52	144	140		60	308
chr12:120118108-120118127_PRKAB1_-	PRKAB1_TATGGGCTTGTATAACAAGG	PRKAB1	430	127	56	124			25		116	127
chr1:146638469-146638488_PRKAB2_+	PRKAB2_ATTGGTGCTCTCCCTCAGGG	PRKAB2	782	386	250	243	69	155	45	278	324	280
chr1:146643659-146643678_PRKAB2_-	PRKAB2_GCCAAGGCTGCACGCTCCGA	PRKAB2	573	381	267	230	115	104	121		220	89
chr1:146643703-146643722_PRKAB2_+	PRKAB2_GTCGCTGGTGGTGTTTCCCA	PRKAB2	609	239	158	89	34	58	39	161	30	15
chr1:146639414-146639433_PRKAB2_+	PRKAB2_TTCAGACCAGCGGATAACAG	PRKAB2	331	177	249	82	78	103	195		125	276
chr19:14217655-14217674_PRKACA_-	PRKACA_ACGAATCAAGACCCTCGGCA	PRKACA	777	638	399	298	244	57	43	619	402	581
chr19:14213627-14213646_PRKACA_-	PRKACA_ACTCGAGTTCTCCTTCAAGG	PRKACA	629	175	188	125	14	63	23	538	135	110
chr19:14211655-14211674_PRKACA_-	PRKACA_AGATGTTCTCACACCTACGG	PRKACA	203	226	82	150	124		54		24	101
chr19:14228327-14228346_PRKACA_+	PRKACA_GCTGCCCTTCTTGGCGGCGG	PRKACA	119	141	115	130	61	55	83		74	182
chr1:84647971-84647990_PRKACB_-	PRKACB_CATGGCATAATACTGTTCAG	PRKACB	476	525	256	304	174	89	88	584	145	418
chr1:84650804-84650823_PRKACB_+	PRKACB_GTTATGGAATATGTCCCTGG	PRKACB	423	800	492	382	443	201	172	346	1721	656
chr1:84668362-84668381_PRKACB_+	PRKACB_TCAGGGCTACAATAAGGCAG	PRKACB	435	568	353	405	143	127	112	624	443	638
chr1:84647924-84647943_PRKACB_-	PRKACB_TTCCAAATGAACCTGTTCCA	PRKACB	768	422	152	240	89	126	91	571	381	208
chr9:71628972-71628991_PRKACG_-	PRKACG_CAAGAAGGACACCGAGCAGG	PRKACG	455	185	217	102	35	148	25		127	96
chr9:71628938-71628957_PRKACG_-	PRKACG_GAGTTCCTAGCCAAAGCCAG	PRKACG	687	320	281	72	56	207	11		80	29
chr9:71628309-71628328_PRKACG_-	PRKACG_GCTCATCTATGAGATGGCCG	PRKACG	86	85	34	9	47	21	20	497	12	5
chr9:71628809-71628828_PRKACG_-	PRKACG_GTGAGGCACCAGGAGACCGG	PRKACG	487	112	139	119	52	80	37	236	278	141
chr12:49396929-49396948_PRKAG1_-	PRKAG1_CAACAGGCTAGTGGAAGCAG	PRKAG1	423	105	31	41		1		353	18	9
chr12:49399580-49399599_PRKAG1_+	PRKAG1_GCAGCGATGAGACTTCATGA	PRKAG1	732	56	122	51	12	36	2		123	79
chr12:49397555-49397574_PRKAG1_-	PRKAG1_TCGAGTCTCAGCCCTGCCAG	PRKAG1	407	26	98	67		32	41		48	5
chr12:49398753-49398772_PRKAG1_+	PRKAG1_TTAGGAGAAATGCAGACAAG	PRKAG1	832	255	85	87	93	50	118	450	59	141
chr7:151329157-151329176_PRKAG2_-	PRKAG2_AAGCTGGAGTTCGAGGACGA	PRKAG2	448	665	378	456	95	186	184		274	333
chr7:151483595-151483614_PRKAG2_+	PRKAG2_GTCCAGGAGCGGCATGGCGA	PRKAG2	622	625	401	383	373	205	162	595	173	764
chr7:151372522-151372541_PRKAG2_+	PRKAG2_TAGTGTGTCGGTGATGCCAG	PRKAG2	716	362	580	487	107	328	274		548	254
chr7:151478469-151478488_PRKAG2_+	PRKAG2_TGGAGAAGAACCCTTTGGAG	PRKAG2	6			8
chr2:219695055-219695074_PRKAG3_+	PRKAG3_GAATGTGGCCTCCAGCCCGG	PRKAG3	915	197	308	237	54	81	32		180	40
chr2:219696463-219696482_PRKAG3_-	PRKAG3_GCTGGAGCACGCACTGCGCA	PRKAG3	328	370	364	295	68	327	191	333	267	457
chr2:219695521-219695540_PRKAG3_-	PRKAG3_GGAGGGCCAAAGCCTTGAGA	PRKAG3	879	90	287	215	52	31	17		144	222
chr2:219692304-219692323_PRKAG3_+	PRKAG3_TTAGGAGAGATGGAGACCAG	PRKAG3	1291	101	142	77	1	24	24	287	183	85
chr17:66519019-66519038_PRKAR1A_+	PRKAR1A_CAGCGCTGAGGTCTACACGG	PRKAR1A	526	671	260	358	110	134	211	160	108	246
chr17:66526450-66526469_PRKAR1A_+	PRKAR1A_GCTGCCACAGTTGTTGCTCG	PRKAR1A	494	391	472	316	324	352	190	321	210	232
chr17:66511563-66511582_PRKAR1A_-	PRKAR1A_GCTGCGTGCCTCCTCACTGG	PRKAR1A	679	289	417	454	162	332	147		121	394
chr17:66520197-66520216_PRKAR1A_+	PRKAR1A_GGAGAGACTGTGATTCAGCA	PRKAR1A	349	236	739	368	235	437	375	163	770	291
chr7:716892-716911_PRKAR1B_+	PRKAR1B_GAAGAGCACGTTCTTGGAGA	PRKAR1B	331	403	207	416	90	83	683	872	103	108
chr7:720222-720241_PRKAR1B_-	PRKAR1B_GAGTGCCGAGGTGTACACCG	PRKAR1B	78	200	172	209	90	118	63		120	79
chr7:750974-750993_PRKAR1B_+	PRKAR1B_GCTTCTCGAAGTGCTCCCGG	PRKAR1B	329	386	408	440	116	100	248	79	443	432
chr7:635904-635923_PRKAR1B_-	PRKAR1B_TGGGTGACCAACATCAGCGA	PRKAR1B	786	729	357	310	212	171	269	355	185	162
chr3:48831433-48831452_PRKAR2A_-	PRKAR2A_AAGAGGAAGATACAGATCCA	PRKAR2A	580	397	353	375	47	338	201	242	63	359
chr3:48885008-48885027_PRKAR2A_-	PRKAR2A_GAGCCACATCCAGATCCCGC	PRKAR2A	314	398	291	217	207	164	113		102	214
chr3:48820455-48820474_PRKAR2A_-	PRKAR2A_GATGAGCATGTCATTGACCA	PRKAR2A	590	329	560	275	147	144	137	328	622	401
chr3:48810476-48810495_PRKAR2A_-	PRKAR2A_GTTGGTCAATATGACAACCG	PRKAR2A	5	12	43	1		11
chr7:106685352-106685371_PRKAR2B_+	PRKAR2B_GATGAGCATCGAGATCCCGG	PRKAR2B	526	349	196	327	68	47	28		373	367
chr7:106685589-106685608_PRKAR2B_+	PRKAR2B_GCCCATGCAGTCCGACTCCG	PRKAR2B	1029	528	635	561	270	347	371	769	561	685
chr7:106793655-106793674_PRKAR2B_+	PRKAR2B_GGCACCAAAGTATACAACGA	PRKAR2B	281	101	55	173	91	17	205		46	157
chr7:106793675-106793694_PRKAR2B_+	PRKAR2B_TGGAGAACAAATCATTGCTC	PRKAR2B	594	231	191	296	70	70	220	315	188	345
chr17:64302224-64302243_PRKCA_+	PRKCA_AAACAAGGCTTCCAGTGCCA	PRKCA	395	226	245	526	39	195	271		209	162
chr17:64299047-64299066_PRKCA_+	PRKCA_GAGGCAGAAGAACGTGCACG	PRKCA	234	317	135	134	475	51	98		204	2
chr17:64683346-64683365_PRKCA_+	PRKCA_GCTCCACACTAAATCCGCAG	PRKCA	277	192	303	145	13	157	98	319	316	538
chr17:64684510-64684529_PRKCA_-	PRKCA_GCTCCGAAACTCCAAAGGAA	PRKCA	73	163	98	74	81	66	20		121	51
chr16:24046796-24046815_PRKCB_+	PRKCB_ACGGACCACACGGAGCGCCG	PRKCB	271	145	158	195	23	41	45		134	38
chr16:23999907-23999926_PRKCB_-	PRKCB_ATGCCCATTACTTACATCGG	PRKCB	354	87	63	91		42			6	213
chr16:24043531-24043550_PRKCB_+	PRKCB_GCTGTATGGACTCATCCACC	PRKCB	247	182	156	106	147	57	92		667	50
chr16:24104148-24104167_PRKCB_-	PRKCB_GTAGGGATCTGACAGGCCAT	PRKCB	483	140	281	305	14	66	132		199	229
chr11:6340543-6340562_PRKCDBP_+	PRKCDBP_AAGGCGAGGCGGCTTGACCG	PRKCDBP	435	433	280	175	53	100	74		56	115
chr11:6341703-6341722_PRKCDBP_-	PRKCDBP_AGAGCGGTCAGGGATCATGA	PRKCDBP	997	402	509	426	155	279	185		429	560
chr11:6340668-6340687_PRKCDBP_-	PRKCDBP_GAGCTCGGACGAGGAGCCGG	PRKCDBP	116	125	113	179	86	84	45		15	256
chr11:6341634-6341653_PRKCDBP_-	PRKCDBP_TCCCGTGCACGCCGTGACGG	PRKCDBP	526	346	84	155	126	22	66	737	161	165
chr3:53215245-53215264_PRKCD_-	PRKCD_CTGAACAGACATCAACACCT	PRKCD	1027	659	346	343	184	107	499	482	190	516
chr3:53212440-53212459_PRKCD_-	PRKCD_GATGCGCAGGAACGGCGCCA	PRKCD	128	143	122	135	63	72	53		74	122
chr3:53213734-53213753_PRKCD_-	PRKCD_GGCCAGCACCGACACACCCA	PRKCD	659	816	345	502	294	117	81	225	681	235
chr3:53215498-53215517_PRKCD_+	PRKCD_TTCCCAACGATGAACCGCCG	PRKCD	348	139	437	288	1	115	114		256	288
chr2:45879241-45879260_PRKCE_-	PRKCE_AAGGCCATTGAACACTACCA	PRKCE	833	442	383	395	83	82	152	277	246	394
chr2:46206142-46206161_PRKCE_-	PRKCE_AATGCCTCTTACCTTGACAC	PRKCE	740	562	445	530	271	400	211		329	306
chr2:46207513-46207532_PRKCE_-	PRKCE_ACCAACACTTACCTGGTCGG	PRKCE	10	49	32	22		10			12
chr2:46203710-46203729_PRKCE_-	PRKCE_ACCAGATGAAGTCTCTGCAA	PRKCE	105	123	108	216	155	54	101		89	89
chr19:54385766-54385785_PRKCG_-	PRKCG_CCTCTGAATCGCCTACGCCG	PRKCG	705	459	680	441	227	627	212	538	360	557
chr19:54395019-54395038_PRKCG_+	PRKCG_GACGAAACAGAAGACCCGAA	PRKCG	579	162	348	304	114	267	175		162	402
chr19:54392966-54392985_PRKCG_-	PRKCG_GGTGCACAAGCCCGTAGAGG	PRKCG	769	323	237	212	67	171	34	200	12	89
chr19:54393196-54393215_PRKCG_+	PRKCG_GTGGACCACACCGAGCGCCG	PRKCG	438	133	142	270	76	28	124		169	194
chr14:61912423-61912442_PRKCH_+	PRKCH_AAACAGGGTTATCAGTGCCA	PRKCH	572	409	173	306	125	93	193	207	104	367
chr14:61909871-61909890_PRKCH_+	PRKCH_AGCGCCAAAGGGCTATGCGA	PRKCH	288	188	107	59	97	28	27	233	34	30
chr14:61789062-61789081_PRKCH_-	PRKCH_GGAAGACGGCCAACTCGAGG	PRKCH	592	367	226	135	133	85	106		211	89
chr14:61857939-61857958_PRKCH_+	PRKCH_GTAGGTGGATCTCGAGCCAG	PRKCH	344	227	143	205	12	20	122	320	223	247
chr3:169985712-169985731_PRKCI_+	PRKCI_ACCGTAGAGGTGCACGCCGC	PRKCI	715	199	515	265	40	97	185		988	279
chr3:169977764-169977783_PRKCI_-	PRKCI_ACTGAGATGATACTGTACAC	PRKCI	584	429	231	271	32	109	131	1069	226	407
chr3:169940450-169940469_PRKCI_+	PRKCI_GTGAGGAGATGCCGACCCAG	PRKCI	297	170	236	259	75	131	72	971	265	274
chr3:169953066-169953085_PRKCI_-	PRKCI_TGTCTCGAACCTCATTGCAA	PRKCI	855	587	495	568	137	136	440	636	394	1267
chr10:6533679-6533698_PRKCQ_-	PRKCQ_AACACTGTGGGACCCTGCTG	PRKCQ	466	126	358	246	52	116	52	263	373	274
chr10:6557077-6557096_PRKCQ_+	PRKCQ_AATCCGAAGAAATGGCGACA	PRKCQ	248	358	306	389	137	102	201	329	278	194
chr10:6552999-6553018_PRKCQ_+	PRKCQ_CAGCGAGTAGAGCTCCACGG	PRKCQ	401	326	562	390	55	481	242	296	315	246
chr10:6540463-6540482_PRKCQ_-	PRKCQ_TTTGCTTTGCATCAGCGCCG	PRKCQ	714	607	452	460	221	158	234	598	262	266
chr19:11553230-11553249_PRKCSH_+	PRKCSH_GAAGTCTCTGGAAGACCAGG	PRKCSH	298	159	105	113	104	25	76		10	54
chr19:11546962-11546981_PRKCSH_+	PRKCSH_GCTACCCATGTGCTGGGCCG	PRKCSH	268	80	64	52	58	70	7			22
chr19:11547246-11547265_PRKCSH_-	PRKCSH_GGTGGCCGAACCGTCCAGGC	PRKCSH	263	127	161	61	1	51	21		111	24
chr19:11548878-11548897_PRKCSH_+	PRKCSH_TCTGCCACAGACTGCTGCGA	PRKCSH	569	171	300	246	16	60	39	160	143	82
chr1:2080342-2080361_PRKCZ_+	PRKCZ_CAGCATTAAAGACGACTCGG	PRKCZ	384	356	268	256	111	127	166	798	430	227
chr1:2100969-2100988_PRKCZ_+	PRKCZ_CATTGAGTACGTCAACGGCG	PRKCZ	514	311	104	124	33	78	28		24	44
chr1:2087492-2087511_PRKCZ_-	PRKCZ_GGAGTGTAATCCGACCAGGA	PRKCZ	356	427	192	185	186	92	64	103	72	72
chr1:2082234-2082253_PRKCZ_+	PRKCZ_TAAGCCAGTTATCGATGGGA	PRKCZ	763	435	421	393	101	212	232		228	368
chr14:30107931-30107950_PRKD1_-	PRKD1_ACTGCAAGAAGCTTCTGAAG	PRKD1	312	151	131	89		31	15	1053	93	50
chr14:30194771-30194790_PRKD1_-	PRKD1_GCGGCCAGTGATATCCAGGA	PRKD1	451	860	737	351	389	455	76	231	621	398
chr14:30396626-30396645_PRKD1_+	PRKD1_GGACCCTGGGACCAGTGCGG	PRKD1	603	293	93	136	39	4	76	294	135	40
chr14:30135359-30135378_PRKD1_+	PRKD1_TGAATGAACAAAGAGAGCGT	PRKD1	950	260	281	173	36	69	107		216	121
chr19:47219540-47219559_PRKD2_+	PRKD2_ACTGCAGCTCTAGGCCGCCG	PRKD2	479	302	367	280	35	237	140		263	289
chr19:47217150-47217169_PRKD2_-	PRKD2_CTCGTCCGGAGACATCCAGG	PRKD2	396	367	436	335	360	296	222		1104	516
chr19:47214273-47214292_PRKD2_+	PRKD2_GAAGTCCTCGAAGGTGGCCG	PRKD2	207	235	228	219	84	104	121	939	119	230
chr19:47207791-47207810_PRKD2_+	PRKD2_GAGGCGCACCGAGTGGCCAC	PRKD2	775	159	199	91	116	128	24		336	285
chr2:37509708-37509727_PRKD3_-	PRKD3_AAAGTACCAAGAGACTGCCT	PRKD3	375	676	297	462	156	186	358	298	188	466
chr2:37543599-37543618_PRKD3_+	PRKD3_AAGCACAGCAGGAATAGCTG	PRKD3	367	445	44	153	162	41	69		68	363
chr2:37520389-37520408_PRKD3_+	PRKD3_ATGCCAAAGAATCCACACTC	PRKD3	716	542	369	179	56	203	126	699	182	421
chr2:37513457-37513476_PRKD3_+	PRKD3_ATTGGGCGACCACTCCAAGA	PRKD3	328	142	410	264	59	108	119	710	614	185
chr10:53227508-53227527_PRKG1_+	PRKG1_AGGTGTGAAGTTGTGTACCA	PRKG1	792	300	141	470	182	94	180		214	517
chr10:52834506-52834525_PRKG1_+	PRKG1_GATCCGACCAGCCACCCAGC	PRKG1	1042	695	660	296	257	308	151		309	266
chr10:53667288-53667307_PRKG1_-	PRKG1_TGCTGAGGATCTCTTCAGGA	PRKG1	221	322	291	87	126	35	48		519	138
chr10:53822370-53822389_PRKG1_+	PRKG1_TTGGAGAGAAAGCCTTGCAG	PRKG1	393	277	231	203	116	193	78		223	68
chr4:82092894-82092913_PRKG2_+	PRKG2_AAATGTGGTCCACATAGGGA	PRKG2	177	119	56	46	79	19	43			6
chr4:82125854-82125873_PRKG2_+	PRKG2_ATGGAGAGAGACCAATCCAG	PRKG2	136	52	100	47	2	49	18		132	10
chr4:82063973-82063992_PRKG2_-	PRKG2_ATTATTGCAACACTGGGCGT	PRKG2	330	459	341	387	234	123	174		317	583
chr4:82096003-82096022_PRKG2_-	PRKG2_TATGGGAGAAACTATCAGCA	PRKG2	1218	794	362	514	268	64	364	272	611	556
chr2:179315112-179315131_PRKRA_-	PRKRA_AAGATGATAACAGCTAAGCC	PRKRA	404	520	345	576	449	174	246	1151	324	446
chr2:179315111-179315130_PRKRA_-	PRKRA_AGATGATAACAGCTAAGCCA	PRKRA	453	390	433	289	452	159	155	113	500	197
chr2:179300908-179300927_PRKRA_-	PRKRA_GCTGCTTAGTGAAATTGCCA	PRKRA	421	454	264	186	122	83	101		336	163
chr2:179314989-179315008_PRKRA_-	PRKRA_TTCACCTTCAGAGTAACCGT	PRKRA	581	299	389	287	147	85	156		424	209
chr7:102040065-102040084_PRKRIP1_+	PRKRIP1_ACAGGACTACATGGATGCCA	PRKRIP1	810	158	63	166	32	7	78	342	29	56
chr7:102040028-102040047_PRKRIP1_+	PRKRIP1_ACGTGTACAGACATCTGCGC	PRKRIP1	490	1	45	43		35	53			29
chr7:102045100-102045119_PRKRIP1_+	PRKRIP1_AGGAGCAGACCGCAAAGCGC	PRKRIP1	318	29	28	15		3	11		195
chr7:102065529-102065548_PRKRIP1_+	PRKRIP1_GAAGTGCCCAGTTTCACCAT	PRKRIP1	953	605	348	363	241	172	130	726	46	167
chr11:76091787-76091806_PRKRIR_+	PRKRIR_CTTACCTGGCAGGGTCCCGC	PRKRIR	894	83	31	45	1	29			5	4
chr11:76091786-76091805_PRKRIR_+	PRKRIR_GCTTACCTGGCAGGGTCCCG	PRKRIR	228	27	46	53	50	10	20			22
chr11:76077003-76077022_PRKRIR_-	PRKRIR_TTATAGATGCCAGAAGTGGG	PRKRIR	479	38	16	102			12			82
chrX:3539302-3539321_PRKX_-	PRKX_AAGGCGATTAGGAAACATGA	PRKX	849	566	597	438	204	185	221	2177	379	488
chrX:3592791-3592810_PRKX_-	PRKX_CAGGCACTGGGACGTTCGGG	PRKX	512	356	326	420	36	136	77	612	216	482
chrX:3631240-3631259_PRKX_-	PRKX_GGAGAGCGACTCCCGCAAGG	PRKX	332	302	409	273	124	140	230	993	303	154
chrX:3559903-3559922_PRKX_+	PRKX_TCTCGAATATCAGGATGCCG	PRKX		71	46	29	32	36	104		8
chr10:120354154-120354173_PRLHR_+	PRLHR_CACGTGATAGGTGTGCACGG	PRLHR	474	459	137	129	145	129	42	551	275	163
chr10:120353800-120353819_PRLHR_+	PRLHR_GAGCAGCTGCACCAGCCCAA	PRLHR	550	595	363	429	197	198	308	226	361	210
chr10:120353727-120353746_PRLHR_-	PRLHR_GCTGCACGACAGCTTCCGCG	PRLHR	611	446	313	178	86	89	71	587	196	275
chr10:120354677-120354696_PRLHR_+	PRLHR_TTGGCGGGAGTTGTGACCGC	PRLHR	725	733	533	426	368	243	214	982	476	349
chr2:238475782-238475801_PRLH_-	PRLH_ACATAGCACCGCCTTCCAGG	PRLH	877	692	400	626	425	299	268		108	458
chr2:238475275-238475294_PRLH_+	PRLH_GAGCTGCAAGTCGTACCCAT	PRLH				10			4
chr2:238475715-238475734_PRLH_+	PRLH_GTCGGAGGAGGGCAACCCTG	PRLH	406	2		30			3			10
chr2:238475716-238475735_PRLH_+	PRLH_TCGGAGGAGGGCAACCCTGG	PRLH	241	146	157	159	18	72	18		107	836
chr5:35086299-35086318_PRLR_+	PRLR_GAACTTCTTACCCTTCCCTG	PRLR	777	241	527	309	250	397	120	442	835	184
chr5:35072760-35072779_PRLR_+	PRLR_GTGGAGACCATTTAATCCAC	PRLR	157	97	88	69	30	10	17	318	134	62
chr5:35070276-35070295_PRLR_-	PRLR_GTTCGCTGCAAACCAGACCA	PRLR	561	732	586	508	426	339	291	308	644	346
chr5:35084703-35084722_PRLR_-	PRLR_TGTCCAGACTACATAACCGG	PRLR	516	628	497	236	443	111	51	600	624	58
chr6:22292852-22292871_PRL_-	PRL_AAACGGTATACCCATGGCCG	PRL	459	202	293	368	122	116	167		104	525
chr6:22294671-22294690_PRL_+	PRL_GATGTAGTGGGACAGGACGA	PRL	503	268	176	142	92	77	16		118	380
chr6:22297191-22297210_PRL_-	PRL_TGAACATCAAAGGATCGCCA	PRL	411	130	533	335		248	218		458	313
chr6:22290466-22290485_PRL_+	PRL_TTTGGATAGGATAGCCTCCG	PRL	190	35	246	177	10	442	195		365	242
chr16:11375075-11375094_PRM1_+	PRM1_ACAGCATCTGTACCTGGCCA	PRM1	1041	282	533	469	127	144	247	271	530	837
chr16:11375015-11375034_PRM1_-	PRM1_GAAGTCGCAGACGAAGGAGG	PRM1	764	44	60	56		40			47	70
chr16:11375021-11375040_PRM1_-	PRM1_GACAAAGAAGTCGCAGACGA	PRM1	563	311	515	110	106	552	179		379	84
chr16:11374997-11375016_PRM1_-	PRM1_GGCGGAGCTGCCAGACACGG	PRM1	362	215	284	275	67	84	102	164	176	700
chr16:11369959-11369978_PRM2_-	PRM2_CACCGGAGGAGGCATCGCAG	PRM2	588	176	150	253	87	94	165		106	222
chr16:11369973-11369992_PRM2_-	PRM2_GACGCTCCTGCAGGCACCGG	PRM2	170	139	330	78	58	198	66	274	144	68
chr16:11370045-11370064_PRM2_-	PRM2_GCAGACACTGCTCTCGAAGG	PRM2	533	531	125	273	365	9	161		93	170
chr16:11370142-11370161_PRM2_-	PRM2_GGGCAAGAGCAAGGACACCA	PRM2	516	236	401	111	9	97		1976	149	233
chr4:148582058-148582077_PRMT10_-	PRMT10_AAGATGAGTCGAGTTCCTGG	PRMT10	1067	484	688	564	213	116	195	677	224	326
chr4:148601512-148601531_PRMT10_+	PRMT10_ATCATCAGGAAACAGTTCCA	PRMT10	627	440	371	298	107	364	63		657	111
chr4:148594791-148594810_PRMT10_-	PRMT10_GAGCAGGAACTGGAATACTA	PRMT10	519	218	221	287	47	41	93	615	88	337
chr4:148604952-148604971_PRMT10_-	PRMT10_GGAGCTGAAACACGACGTGA	PRMT10	469	163	272	243	42	89	24	340	138	101
chr19:50185495-50185514_PRMT1_+	PRMT1_AAAGCCAACAAGTTAGACCA	PRMT1	864	25	5	13						53
chr19:50183767-50183786_PRMT1_+	PRMT1_CAGTGAGAAGCCCAACGCTG	PRMT1	588	226	203	54	31	89	53	752	55	64
chr19:50189421-50189440_PRMT1_+	PRMT1_GAATGACTACGTGCACGCCC	PRMT1	179		45	17					11
chr19:50187180-50187199_PRMT1_+	PRMT1_GCAGTGGTGACCATCATCAA	PRMT1	1073	4	3	117	17		16			48
chr21:48064258-48064277_PRMT2_+	PRMT2_AAACCACTGCAGATTGGTGG	PRMT2	207	258	223	175	89	28	55	499	121	52
chr21:48069505-48069524_PRMT2_+	PRMT2_AGTGAGATGGCACAGCACAC	PRMT2	511	27	192	111	2	115	97		102	13
chr21:48063520-48063539_PRMT2_-	PRMT2_GGTGGCAGCGTAGTCCGCGA	PRMT2	450	256	225	292	81	72	57	540	111	295
chr21:48068420-48068439_PRMT2_-	PRMT2_TATTCTGCAGGATGACACTG	PRMT2	868	314	246	130	95	115	68		265	8
chr11:20409682-20409701_PRMT3_-	PRMT3_CCTGTTACAGAACAGGCAGG	PRMT3	70	34	78	36		2			88	24
chr11:20409685-20409704_PRMT3_-	PRMT3_GAACCTGTTACAGAACAGGC	PRMT3	47	27	13		22	9			4	19
chr11:20417372-20417391_PRMT3_-	PRMT3_TATGAGAAGGGTACTGACAC	PRMT3	364	352	228	255	133	58	141	830	375	367
chr11:20419183-20419202_PRMT3_+	PRMT3_TGTCATTGCGGACCTCCAGG	PRMT3	1184	540	297	484	106	99	133	1395	191	462
chr14:23395933-23395952_PRMT5_-	PRMT5_ACACACAGAGGAGTACAGTG	PRMT5	248	16	6	16			50			36
chr14:23397337-23397356_PRMT5_-	PRMT5_GATTCGCAGGAACTCCGAGG	PRMT5	56	15	12
chr14:23398524-23398543_PRMT5_-	PRMT5_GGTGGGAGCCGCGTGTCCAG	PRMT5	387	37	187	193		73	64	308	52	76
chr14:23396785-23396804_PRMT5_-	PRMT5_TCAGGAAGATAACACCAACC	PRMT5	247					1
chr1:107600251-107600270_PRMT6_-	PRMT6_AGGCGAGGTGGACAGCACCA	PRMT6	665	537	586	427	224	216	196		416	540
chr1:107600435-107600454_PRMT6_+	PRMT6_GAAGACCAAAGACTTTGCCA	PRMT6	316	440	266	244	228	71	198	294	541	30
chr1:107600396-107600415_PRMT6_-	PRMT6_TGTAGCGCAGCAGCACGCGC	PRMT6	351	477	402	357	22	164	262	1041	1127	292
chr1:107600048-107600067_PRMT6_+	PRMT6_TGTGCAGGGATTGTCCGGCG	PRMT6	845	532	378	484	237	193	212	331	430	916
chr16:68358731-68358750_PRMT7_-	PRMT7_AAGGGAATGGCTTACCTCGA	PRMT7	769	195	263	122	197	192	248		164	35
chr16:68373443-68373462_PRMT7_-	PRMT7_ACATGGGCAGCACATCGCTG	PRMT7	671	807	446	588	557	556	647	1325	164	143
chr16:68349899-68349918_PRMT7_+	PRMT7_GTCGGGCCAATCCGACCACG	PRMT7	341	154	374	147	116	244	16		238	205
chr16:68363057-68363076_PRMT7_-	PRMT7_TGGACCTACAGTCACCTCGG	PRMT7	583	478	247	446	414	152	637		610	299
chr12:3701419-3701438_PRMT8_-	PRMT8_AGAAGACGGTCTGCTTCCAG	PRMT8	476	292	355	258	310	187	63	146	50	269
chr12:3677981-3678000_PRMT8_+	PRMT8_CAACACGGTGATCTTTGCCA	PRMT8	1125	648	607	673	453	396	425	1257	341	510
chr12:3692295-3692314_PRMT8_+	PRMT8_CAACGACTACGTCCACGCCC	PRMT8	1083	555	764	619	269	391	230	1433	265	484
chr12:3649879-3649898_PRMT8_+	PRMT8_GTCCAAGCTGCTGAACCCAG	PRMT8	410	600	468	516	149	184	177	930	544	598
chr20:4705692-4705711_PRND_-	PRND_AGATCAAAGCCAGAAGGCAG	PRND	803	605	472	403	359	297	253	421	388	415
chr20:4705680-4705699_PRND_-	PRND_GAAGGCAGAGGAGCACTGGC	PRND	94	268	203	238	162	104	90		321	233
chr20:4705362-4705381_PRND_-	PRND_GCTTGATGAAGGCTCCCGGG	PRND	427	436	278	225	391	88	170	292	379	370
chr20:4705482-4705501_PRND_+	PRND_TGAGGCTAATGTGACCAAGG	PRND	816	497	281	296	378	127	219	344	401	445
chr20:4679937-4679956_PRNP_+	PRNP_AGCGCCCGAAGCCTGGAGGA	PRNP	509	341	502	314	28	159	94	320	387	143
chr20:4679878-4679897_PRNP_-	PRNP_GAACCAGCATCCAGCAGCCA	PRNP	564	873	748	738	455	403	416		306	883
chr20:4680471-4680490_PRNP_-	PRNP_GCGCTCCATCATCTTAACGT	PRNP	917	405	328	252	101	215	37	1	147	288
chr20:4680430-4680449_PRNP_+	PRNP_GGTCACCACAACCACCAAGG	PRNP	864	427	250	312	99	126	118	160	323	410
chr20:4713233-4713252_PRNT_+	PRNT_AAGTCTGAAAGGATGGATGG	PRNT	835	330	641	546	57	295	337	845	657	464
chr20:4713209-4713228_PRNT_+	PRNT_CAAGAAAGGTTTGCTAGAGA	PRNT	740	657	197	417	424	50	260	608	175	255
chr20:4713244-4713263_PRNT_+	PRNT_GATGGATGGAGGCATCCAGG	PRNT	210	24		29	19		22
chr20:4713085-4713104_PRNT_-	PRNT_GTGGCATCTGCAGATTCCAG	PRNT	175	377	53	123	62	1	65		14	105
chr5:138728725-138728744_PROB1_+	PROB1_AACGGAAGTGTAGTGAGCCG	PROB1	512	234	71	102	121		6		33	144
chr5:138729502-138729521_PROB1_-	PROB1_CGTGGGATCGGACTACTCGG	PROB1	869	642	377	332	131	178	193	520	297	163
chr5:138730669-138730688_PROB1_+	PROB1_GTAGGAGCCTGACGAACCGG	PROB1	373	177	118	131	30	123	114			182
chr5:138728051-138728070_PROB1_+	PROB1_TCGAAGAGCACCCGCAGCCG	PROB1	581	402	520	280	163	168	128	355	426	202
chr17:27030735-27030754_PROCA1_-	PROCA1_AGGACAGTTACAATGGCCGG	PROCA1	146	107	77	147	11	92	37	351	90	122
chr17:27031767-27031786_PROCA1_+	PROCA1_GCTGTGGCGGACACAGTCAG	PROCA1	91	60	86	106	87	13	13		141	344
chr17:27031813-27031832_PROCA1_-	PROCA1_TGGAGACACAAGCAGTGCAC	PROCA1	117	74	189	128	58	40	221		114	39
chr17:27031359-27031378_PROCA1_-	PROCA1_TTGCTTTGAGCTCACACCGG	PROCA1	425	119	215	342	14	51	403		683	223
chr20:33764511-33764530_PROCR_+	PROCR_AAGCCGCTCCTACACTTCGC	PROCR	737	400	473	182	142	112	90		634	196
chr20:33762565-33762584_PROCR_+	PROCR_ACCAGGGCAACGCGTCGCTG	PROCR	212	247	227	190	125	96	30		207	91
chr20:33762566-33762585_PROCR_+	PROCR_CCAGGGCAACGCGTCGCTGG	PROCR	340	462	494	260	111	195	24	307	990	525
chr20:33764121-33764140_PROCR_-	PROCR_GGTGAAGGTGACCACTCCGG	PROCR	434	241	121	217	115	27	88	370	75	92
chr2:128177539-128177558_PROC_-	PROC_AGGTGGCCACGAACAGCAGG	PROC	521	542	185	333	182	31	87		276	625
chr2:128180620-128180639_PROC_-	PROC_CCAAGGGCAAGACCAAGCAC	PROC	412	639	276	417	235	82	145	140	119	618
chr2:128178971-128178990_PROC_+	PROC_GGAGATCTGTGACTTCGAGG	PROC	990	204	103	242		129	316		113	63
chr2:128183763-128183782_PROC_+	PROC_TTGATGGGAAGATGACCAGG	PROC	356		11	9				470
chr19:36297380-36297399_PRODH2_-	PRODH2_AGAGCGGTGGCCCAGCTCCA	PRODH2	335	496	410	387	179	346	240	476	161	149
chr19:36303299-36303318_PRODH2_+	PRODH2_GCACTGCCAGCAGTGGTCGG	PRODH2	205	158	107	250	112	15	23		14	328
chr19:36293952-36293971_PRODH2_+	PRODH2_TCAGCATCAGTTCCAGGCAG	PRODH2	1111	525	448	482	260	151	215	176	194	522
chr19:36297590-36297609_PRODH2_+	PRODH2_TGGTAGGTGTTCCACACCCA	PRODH2	119	17	23	55	29	50	72		83	451
chr22:18912642-18912661_PRODH_+	PRODH_CACTGATGACACCATTCCTG	PRODH	951	479	167	372	78	75	137	315	43	250
chr22:18918559-18918578_PRODH_+	PRODH_CAGGATGGCGCTGACACCGA	PRODH	332	343	222	202	107	193	63	1	433	53
chr22:18923780-18923799_PRODH_+	PRODH_CAGGGCGCGCCTCAGAGCCA	PRODH	967	459	224	425	114	186	140	432	174	621
chr22:18909867-18909886_PRODH_+	PRODH_CCAGTCCTCAATCTCAGCCC	PRODH	1344	275	500	276	12	355	46	133	418	266
chr1:110993874-110993893_PROK1_-	PROK1_AGTCAGACACAGTTACTAGG	PROK1	670	660	535	526	399	361	139		294	548
chr1:110996676-110996695_PROK1_+	PROK1_GAAGGCGAGGAGTGCCACCC	PROK1	266	316	253	154	90	142	63	333	320	170
chr1:110993889-110993908_PROK1_+	PROK1_TGACTGTGCTGTGATCACAG	PROK1	100	233	159	260	124	82	31	341	167	956
chr1:110996586-110996605_PROK1_+	PROK1_TGTGAGCGGGATGTCCAGTG	PROK1	519	307	808	546	62	609	205		415	540
chr3:71830715-71830734_PROK2_-	PROK2_AAGGACTCCCAATGTGGTGG	PROK2	676	258	352	266	88	138	184	2145	576	452
chr3:71830659-71830678_PROK2_-	PROK2_CATAAGGATTTGCACACCTA	PROK2	709	416	468	392	195	694	293		244	277
chr3:71830718-71830737_PROK2_-	PROK2_GACAAGGACTCCCAATGTGG	PROK2	646	207	216	385	23	58	169	588	408	257
chr3:71834110-71834129_PROK2_-	PROK2_GGACGCCGCCGTGATCACCG	PROK2	424	603	234	323	354	178	151	237	96	325
chr2:68873382-68873401_PROKR1_-	PROKR1_CATAGAGAGAGACAGTGCGC	PROKR1	659	451	533	463	81	656	442	482	167	988
chr2:68882080-68882099_PROKR1_-	PROKR1_GATGGACACCGTCCACACCA	PROKR1	406	226	221	126	127	37	26		77	90
chr2:68882098-68882117_PROKR1_-	PROKR1_GGAAGGGATGGCGATCAGGA	PROKR1	655	539	357	364	141	69	102		603	574
chr2:68872947-68872966_PROKR1_+	PROKR1_TGGCCAGATGGAGACCACCA	PROKR1	650	295	335	240	1	215	97		280	224
chr20:5294929-5294948_PROKR2_+	PROKR2_ACTGAAGTTAAAGGAGAGGG	PROKR2	687	202	152	328	83	101	192		39	153
chr20:5282770-5282789_PROKR2_-	PROKR2_ACTGGCGTCCCTCCCAGCGG	PROKR2	276	94	79	99		8	18	705	76	158
chr20:5283260-5283279_PROKR2_+	PROKR2_TCTGTTGCAAAGTAAGCCGA	PROKR2	372	86	124	163		58	72	322	65	789
chr20:5294907-5294926_PROKR2_-	PROKR2_TGGTGATTATGACCTCCCTA	PROKR2	408	375	415	311	130	193	197	774	237	120
chr4:71275246-71275265_PROL1_-	PROL1_AAGATGGTGGAACTCGCCCT	PROL1	367	300	168	116	120	43	24		120	137
chr4:71275247-71275266_PROL1_-	PROL1_GAAGATGGTGGAACTCGCCC	PROL1	285	36	167	44	1	39	4		62	53
chr4:71275704-71275723_PROL1_-	PROL1_GGAAGTCGTAACTTGGACAG	PROL1	685	308	268	180	95	152	161	317	218	144
chr4:71275488-71275507_PROL1_-	PROL1_GGTGATTGTTGTATCTGCGG	PROL1	227	427	143	189	115	18	46		158	533
chr4:16008234-16008253_PROM1_+	PROM1_ACACGCCACACAGTAAGCCC	PROM1	511	935	608	469	478	310	220	1076	472	774
chr4:16034955-16034974_PROM1_+	PROM1_AGATTGCAAAGCATTTCCTC	PROM1	588	284	136	158	259	62	28	272	127	255
chr4:16025945-16025964_PROM1_-	PROM1_GGCCCAGTACAACACTACCA	PROM1	745	729	296	212	286	213	161	436	160	363
chr4:16019952-16019971_PROM1_-	PROM1_TGAATAGCAACCCTGAACTG	PROM1	619	669	977	422	375	757	278		1065	357
chr2:95941242-95941261_PROM2_-	PROM2_CACCTCATTCACCTTCACGG	PROM2	681	648	428	358	273	122	193	272	366	571
chr2:95940531-95940550_PROM2_+	PROM2_CGTGCGCCGCTTCCTCTCGG	PROM2	1034	529	234	112	133	138	37	163	123	91
chr2:95941803-95941822_PROM2_+	PROM2_GAAGACAGAGCACAAGGCGC	PROM2	539	157	149	172	73	68	151	718	504	58
chr2:95942046-95942065_PROM2_-	PROM2_GCTGAGCAGGGTCTCAGGCA	PROM2	16	23	47	180		23	20		27	379
chr5:177419721-177419740_PROP1_+	PROP1_ACTTGGATGGCTCAAGGCTG	PROP1	339	419	277	370	207	54	228		466	216
chr5:177420019-177420038_PROP1_-	PROP1_AGAACCGCAGAGCTAAGCAA	PROP1	693	994	622	666	597	332	420	498	368	524
chr5:177419818-177419837_PROP1_+	PROP1_AGACTGGTGTGACAAAGCAA	PROP1	479	601	551	378	115	425	146	134	772	404
chr5:177419767-177419786_PROP1_+	PROP1_GCAGGGCAGATGGCCGGCAG	PROP1	401	220	184	120	18	130	1	276	155	147
chr3:93617342-93617361_PROS1_+	PROS1_AATAGCAAGTGTAACCTCCA	PROS1	454	248	249	220	68	39	80		91	140
chr3:93615463-93615482_PROS1_-	PROS1_CTTGGCGGAGCAGTTTGCAG	PROS1	688	266	385	311	62	144	63	313	323	207
chr3:93603713-93603732_PROS1_+	PROS1_GTATACATCCATCTAGACGA	PROS1	490	351	169	282	66	37	171	253	226	304
chr3:93646123-93646142_PROS1_-	PROS1_GTGCAATAAAGAAGAAGCCA	PROS1	201	93	216	138	89	49	106		270	89
chr8:37620213-37620232_PROSC_+	PROSC_AGTCGGGTGCGCATTGCGGG	PROSC	265	90	262	373	125	206	82		360	537
chr8:37630377-37630396_PROSC_+	PROSC_ATGGTCCAGATTAACACCAG	PROSC	442	245	124	235	67	8	181	496	98	300
chr8:37623065-37623084_PROSC_-	PROSC_TTGCTGACCGCCACTAGCCG	PROSC	722	712	563	264	455	291	37	564	515	609
chr8:37632958-37632977_PROSC_+	PROSC_TTTGGGCATGATCTTAGTCA	PROSC	1027	401	744	391	185	419	117	307	662	255
chr13:39596471-39596490_PROSER1_+	PROSER1_ACAGGATTAGGAGTATATGG	PROSER1	132	56	123	119	28	94	74		163	86
chr13:39600448-39600467_PROSER1_-	PROSER1_CCAGGAAATCCATATCCCAA	PROSER1	338	727	430	330	481	287	316	1214	189	211
chr13:39587910-39587929_PROSER1_+	PROSER1_GACAGCAGAGGATAAAGCAG	PROSER1	339	462	274	261	53	214	78	606	264	67
chr13:39598653-39598672_PROSER1_-	PROSER1_GGTGAAGAATGTACTAACGA	PROSER1	497	61	166	93	3	184	148		23	112
chr10:11894140-11894159_PROSER2_+	PROSER2_AGGCTCCGAGCCTTCAGCAG	PROSER2	787	433	588	570	154	362	165	335	683	598
chr10:11894091-11894110_PROSER2_-	PROSER2_CAGATGCGTCTGATTTCCGG	PROSER2	887	331	397	722	104	166	424	336	242	1235
chr10:11912182-11912201_PROSER2_-	PROSER2_GAAGCAGAGGGACTTCCCAG	PROSER2	384	56	42	61		20	1
chr10:11908746-11908765_PROSER2_+	PROSER2_GAAGCCGAGGGCCTTCCAGA	PROSER2	450	289	280	310	152	212	227		89	107
chr1:214171005-214171024_PROX1_-	PROX1_GACCTGAGGAACCTGGCGGG	PROX1	52	268	142	227		112	108	257	31	101
chr1:214184945-214184964_PROX1_+	PROX1_GCACGTCAAGCCATCAACGA	PROX1	536	789	451	364	415	390	231	314	507	213
chr1:214171296-214171315_PROX1_-	PROX1_GGTGGACGTGGTGAAGCCCG	PROX1	141	176	88	108	13	34	58		92	153
chr1:214171046-214171065_PROX1_-	PROX1_TTGACTGCAAATCTGGCCTG	PROX1	811	881	618	756	447	278	260	757	385	664
chr14:75321922-75321941_PROX2_+	PROX2_AGGATCTGAGTCTCTCCCTG	PROX2	318	464	243	283	202	70	121	331	216	196
chr14:75329533-75329552_PROX2_+	PROX2_AGTCAAGGGAAAGTTTGCTG	PROX2	469	462	264	461	131	96	89		234	660
chr14:75323660-75323679_PROX2_+	PROX2_GAACCACTTGATCATCTGGG	PROX2	467	355	232	302	128	92	127		164	227
chr14:75325211-75325230_PROX2_-	PROX2_GACACTGAGATAAATCCAGG	PROX2	237	89	69	59	47	22		442		76
chr13:113819360-113819379_PROZ_+	PROZ_AATGCAGACCAGTGTGCCTG	PROZ	420	319	303	292	176	167	69		166	316
chr13:113814390-113814409_PROZ_+	PROZ_CTTCTGGAAGAACTCTTCGA	PROZ	273	158	109	364	120	7	120		48	312
chr13:113817407-113817426_PROZ_-	PROZ_GTTGCTGCCCTCATAGCCGG	PROZ	396	256	250	204	184	28	115		270	129
chr13:113813041-113813060_PROZ_-	PROZ_TAAGCCAGATGCCTACCTGA	PROZ	432	164	250	202		107	163		53	91
chr10:13653631-13653650_PRPF18_-	PRPF18_ATGATCATCGCCTTTCCCTA	PRPF18	977	60	136	139	14	33	108		127	230
chr10:13652067-13652086_PRPF18_-	PRPF18_CTGCTGATCAATCTTATCCA	PRPF18	1026	141	134	143	64	64	103	553	156	66
chr10:13642294-13642313_PRPF18_+	PRPF18_GTTAGAACTTGAACTGGCAG	PRPF18	270	286	142	290	88	90	139		24	74
chr10:13629113-13629132_PRPF18_+	PRPF18_TCGGAAGCGGCAGCTGGTGG	PRPF18	597	46	107	61	38	8	25	356	10	139
chr11:60673834-60673853_PRPF19_+	PRPF19_ACTGGAGCAGATTAGGGACA	PRPF19	63
chr11:60671208-60671227_PRPF19_-	PRPF19_CAACAACCAGCCTCTCTCCG	PRPF19	545	27	97						295
chr11:60670214-60670233_PRPF19_-	PRPF19_GAAGTCACTGCTGCCCGAGA	PRPF19	408	43	9	9
chr11:60670089-60670108_PRPF19_+	PRPF19_GGCACAATGAGGCCAGCCTG	PRPF19	54	6	70	16		52			118	23
chr19:54621992-54622011_PRPF31_+	PRPF31_AAGCAAGCCAAAGCTTCAGA	PRPF31	445	96	31	21	22	9	10		112	11
chr19:54621810-54621829_PRPF31_-	PRPF31_ACTATCCCATAGCTTGGCGA	PRPF31	251	350	134	114	104	162	59	655	300	90
chr19:54625945-54625964_PRPF31_-	PRPF31_GCGGATGTAATCCAGTGCAT	PRPF31	326	10	4	15
chr19:54625282-54625301_PRPF31_+	PRPF31_GGATGCCAACAACCTGACCG	PRPF31	194	11	34	36		34	46			22
chr1:52874341-52874360_PRPF38A_+	PRPF38A_AAGAGCCAGAACCGAAATGG	PRPF38A	79	10	3
chr1:52871356-52871375_PRPF38A_+	PRPF38A_ACTTGTAGTCGATAAAGCCA	PRPF38A	189
chr1:52879580-52879599_PRPF38A_-	PRPF38A_AGTCTCGGTAGCTTCTCCGG	PRPF38A	430	15	11	2					4
chr1:52878225-52878244_PRPF38A_-	PRPF38A_TCTTCCAGAGCACTAACTCG	PRPF38A	408	42	7	11	1	6
chr1:109235444-109235463_PRPF38B_+	PRPF38B_CGAGCTCAAGACCTACCACG	PRPF38B	607	2	14	29			9			29
chr1:109241951-109241970_PRPF38B_+	PRPF38B_GATCCCGAAGTATTGACCGG	PRPF38B	110	11	119	65	50	91	7		152	275
chr1:109238369-109238388_PRPF38B_+	PRPF38B_GGCCAGACAGGGATGTGCGG	PRPF38B	272	22	29	15	11		57		105	19
chr1:109241223-109241242_PRPF38B_+	PRPF38B_TAGGACCTAGATGTGAAGGC	PRPF38B	547		16	15		16				9
chr14:45579365-45579384_PRPF39_+	PRPF39_ACATCTCCCAAAGAAACCCA	PRPF39	739	89	5	49	117	5	35			25
chr14:45579832-45579851_PRPF39_+	PRPF39_GTAAGTTTAGAACGACGGCA	PRPF39	613	209	130	174	7	16	23	299		76
chr14:45576787-45576806_PRPF39_-	PRPF39_GTTATGTCTTCAATTCCCGA	PRPF39	634	42	75	54		121	20		32	21
chr14:45566176-45566195_PRPF39_-	PRPF39_TGTTTGTCTCAGGATCACCA	PRPF39	368	114	231	85	19	25	31	360	444	51
chr1:150305226-150305245_PRPF3_-	PRPF3_ACAATACCTGAGGTGTAGGG	PRPF3	218	272	122	65	131	128		476	183	290
chr1:150305611-150305630_PRPF3_+	PRPF3_CATCGGCAATGCCAACATGG	PRPF3	484	102	60	99	77	2	56		130	21
chr1:150310723-150310742_PRPF3_+	PRPF3_CCTAAGAAGGAGCTAAAGGA	PRPF3	396	63	18	25			25	339
chr1:150297469-150297488_PRPF3_+	PRPF3_GGGTTTCTCAGAGCCTACGG	PRPF3	153	181		22	41		3	258		28
chr2:153572561-153572580_PRPF40A_-	PRPF40A_AATATGCCTCCTGTACCTCA	PRPF40A	814	215	162	84	26	45	30		26	234
chr2:153533220-153533239_PRPF40A_-	PRPF40A_TCCGACCACAATGAGCACCA	PRPF40A	686	131	73	63	15	79	1		7	63
chr2:153537775-153537794_PRPF40A_-	PRPF40A_TGAAACCAAACAGTCTACCT	PRPF40A	250	3	23
chr2:153573900-153573919_PRPF40A_-	PRPF40A_TGAGCCCGACGATGAGGCCG	PRPF40A	505	137	78	202	14	12	96		44	305
chr12:50024388-50024407_PRPF40B_-	PRPF40B_AAGGGTGGTGGCATCATGGG	PRPF40B	658	440	316	207	237	142	52	1031	62	258
chr12:50027277-50027296_PRPF40B_+	PRPF40B_ACCAGAGTAAAGAGTCCCGC	PRPF40B	382	27	77	187	11	14	17		98	213
chr12:50025687-50025706_PRPF40B_+	PRPF40B_AGCGGTGCCTGTCACCGCAG	PRPF40B	78	44	62	123	33	74	59		10	65
chr12:50026660-50026679_PRPF40B_-	PRPF40B_AGCTGGAAGAACTCACCGGA	PRPF40B	623	164	256	143	36	85	96		150	176
chr6:4037797-4037816_PRPF4B_-	PRPF4B_AAATGTCTTTACCTTCTCCG	PRPF4B	737	481	335	361	214	156	271		180	142
chr6:4032898-4032917_PRPF4B_-	PRPF4B_CCAGGAGACAGTGTCCGCGA	PRPF4B	709	72	109	178	49	21	76		141	107
chr6:4041020-4041039_PRPF4B_+	PRPF4B_GGAGCAGATCACGCTTGCGA	PRPF4B	479	224	211	262	191	75	163		386	90
chr6:4021667-4021686_PRPF4B_-	PRPF4B_TAGCGACTGGGTCTCCGCGG	PRPF4B	693	299	73	76	23	28	66	232	89	107
chr9:116045435-116045454_PRPF4_+	PRPF4_AGGACCAAATAGCTTGAAGG	PRPF4	539	4	2				2			1
chr9:116046624-116046643_PRPF4_-	PRPF4_ATTGGGACTAAAGTGACAGT	PRPF4	272	101			30
chr9:116038912-116038931_PRPF4_+	PRPF4_GAGAGGGAGCGTCTGGCCAA	PRPF4	731	24	77	110		9	24		35	356
chr9:116041273-116041292_PRPF4_+	PRPF4_TATTGGCTGAGTTTGAGAGA	PRPF4	432	115	9	96	13		40	332	65	21
chr17:1585143-1585162_PRPF8_+	PRPF8_ATAGAACCAGTCCAACACAG	PRPF8	641	2	73	16		69	3		55	12
chr17:1587787-1587806_PRPF8_-	PRPF8_GCTACCGGACTACATGTCGG	PRPF8	73	107	29	68	31			84	37	46
chr17:1586844-1586863_PRPF8_+	PRPF8_GTCATGGCGGAACTTCCTGT	PRPF8	63	89	5	25				322
chr17:1585438-1585457_PRPF8_+	PRPF8_TAGACAGGTTCAATGACCCA	PRPF8	187						1
chr6:42690020-42690039_PRPH2_-	PRPH2_AAGCGGGTCAAGTTGGCCCA	PRPH2	468	403	336	317	91	271	127	304	140	259
chr6:42689817-42689836_PRPH2_-	PRPH2_GAAGATCTGCTACGACGCCC	PRPH2	482	276	179	123	159	80	32		180	196
chr6:42672118-42672137_PRPH2_+	PRPH2_GAGGAGCGTGACGACACCCA	PRPH2	445	317	330	275	112	263	100	42	346	265
chr6:42666071-42666090_PRPH2_-	PRPH2_GGGCAACCAGGTGGAAGCCG	PRPH2	104	34	33	79	12	20	71			61
chr12:49691017-49691036_PRPH_+	PRPH_CCAGAGTCTAACGTGCGAGG	PRPH	518	179	150	232	59	82	174	293	191	319
chr12:49690736-49690755_PRPH_-	PRPH_CGTCAGCTCGGGCTTCACCG	PRPH	1030	435	343	675	154	254	211	281	267	564
chr12:49689208-49689227_PRPH_+	PRPH_GGAGCGCCTCGACTTCTCCA	PRPH	660	155	169	479	18	59	277		58	268
chr12:49690241-49690260_PRPH_-	PRPH_TCTTGCGCTCTAGTTCCAGG	PRPH	594	549	384	236	82	78	85	629	355	69
chrX:106882687-106882706_PRPS1_+	PRPS1_CCGGCAGGATAAGAAAGATA	PRPS1	310	316	417	349	257	314	118	441	383	202
chrX:106890895-106890914_PRPS1_-	PRPS1_GATGCGAGAAATAGCAGGAC	PRPS1	181	305	220	148	33	109	100	51	204	127
chrX:106884137-106884156_PRPS1_-	PRPS1_GCTTGGCTGAGATTGGCGCC	PRPS1	455	439	474	357	159	205	63	584	170	358
chrX:106888512-106888531_PRPS1_+	PRPS1_GGATCGGGTGGCCATCCTTG	PRPS1	304	200	340	307	69	152	182	300	317	176
chrX:12809618-12809637_PRPS2_-	PRPS2_GAACAGCACGATGTTGGGCA	PRPS2	312	363	297	344	158	31	138		23	365
chrX:12817386-12817405_PRPS2_+	PRPS2_GGAAATTAACGACAACCTGA	PRPS2	520	508	343	329	283	201	156	315	214	219
chrX:12837731-12837750_PRPS2_+	PRPS2_GGACCGTGTGGCCATCCTCG	PRPS2	696	1189	377	547	296	285	225	2770	328	623
chrX:12827379-12827398_PRPS2_+	PRPS2_TGTGGCCAATATGCTGTCGG	PRPS2	674	857	727	462	150	255	181	683	979	896
chr17:74324860-74324879_PRPSAP1_-	PRPSAP1_ACGGAACTGGACATGGACGA	PRPSAP1	588	291	230	201	65	60	151		290	115
chr17:74326663-74326682_PRPSAP1_+	PRPSAP1_GAGGCTCTAAGGTTGTCCAC	PRPSAP1	167	140	202	191	55	9	36	331	148	197
chr17:74349731-74349750_PRPSAP1_+	PRPSAP1_GCGGAAAGCCGAGGACGCGG	PRPSAP1	346	266	439	285	116	91	137	136	332	196
chr17:74309930-74309949_PRPSAP1_+	PRPSAP1_TCTCCAACTACAGTTATCGG	PRPSAP1	23		18			13			7
chr17:18827276-18827295_PRPSAP2_+	PRPSAP2_AGGAAGGATTGCCATCATCG	PRPSAP2	442	265	90	203	22	17	92	845	158	185
chr17:18814519-18814538_PRPSAP2_-	PRPSAP2_GCAGCCACACTTCTGACCAT	PRPSAP2	635	492	445	394	148	152	84	628	439	300
chr17:18770626-18770645_PRPSAP2_+	PRPSAP2_GTTTACCAGGAACCTAACAG	PRPSAP2	496	343	308	249	145	189	85		226	128
chr17:18793181-18793200_PRPSAP2_-	PRPSAP2_TCCCACCTACCTCTTCGCCG	PRPSAP2	1255	616	524	744	323	369	313		636	415
chr17:57275108-57275127_PRR11_+	PRR11_ACTGACTCCAGTGATGACGC	PRR11	1136	165	143	386	52	76	239	1	103	685
chr17:57272701-57272720_PRR11_-	PRR11_GGATTCCGTGCTTTCGGCGA	PRR11	623	320	269	283	129	133	101		219	172
chr17:57262544-57262563_PRR11_+	PRR11_GTGCCAGAACTGCATAACCC	PRR11	513	211	441	286	49	193	142	1499	107	142
chr17:57262848-57262867_PRR11_-	PRR11_TTACACTGTAAAGTTCTCGG	PRR11	327	259	255	195	53	24	59		287	232
chr19:50098926-50098945_PRR12_-	PRR12_AAGCCCTTGAGGCTGACCGG	PRR12	294	74	66	106		32	37		41	115
chr19:50097728-50097747_PRR12_+	PRR12_GACACTGGCCTCCACCACGC	PRR12	484	283	192	203	65	187	82		136	315
chr19:50102778-50102797_PRR12_-	PRR12_GAGGGTGGCACACTCTTGGG	PRR12	542	100	215	149	45	58	49		40	89
chr19:50094961-50094980_PRR12_+	PRR12_GGGCGGGATGGAGTTACGAG	PRR12	779	473	236	378	117	154	130	1351	93	431
chr12:53837536-53837555_PRR13_+	PRR13_CAAGTACCACAAGCATGGCA	PRR13	564	576	430	519	205	297	201	510	168	617
chr12:53835563-53835582_PRR13_+	PRR13_GCGGCGGTGGAAAGGTGATG	PRR13	294	196	198	172	23	20	52		86	298
chr12:53837357-53837376_PRR13_+	PRR13_TATCCAGGATGCCAACCGTT	PRR13	735	440	376	455	216	189	110	1270	481	535
chr12:53836464-53836483_PRR13_+	PRR13_TTTCTTTCTCCTCAGGCTGG	PRR13	681	343	587	433	96	385	211	306	316	502
chr22:32097734-32097753_PRR14L_-	PRR14L_AATAGGCTGAGCCAGAGAAG	PRR14L	424	70	242	151	31	137	52		79	118
chr22:32109797-32109816_PRR14L_-	PRR14L_GAAACCGAAGAGCATCAGAG	PRR14L	371	210	201	155	195	42	80	635	211	48
chr22:32100656-32100675_PRR14L_-	PRR14L_GAAGCTACATATAACACCAG	PRR14L	323	65	233	203	34	179	125		159	198
chr22:32134789-32134808_PRR14L_-	PRR14L_TGATTCCTCCATGTCTGCCG	PRR14L	1042	610	741	499	175	396	304	1037	549	392
chr16:30664708-30664727_PRR14_+	PRR14_ACTTCATCATCCCAGCACAA	PRR14	1066	439	513	490	222	487	340	409	532	579
chr16:30664417-30664436_PRR14_-	PRR14_CAGTTCCCATACCTCAGCGG	PRR14	835	177	335	151		106	173		138	184
chr16:30663173-30663192_PRR14_+	PRR14_CCAGGAGCCCGAAACGGCCG	PRR14	322	225	104	127	24	19	144	913	130	86
chr16:30662960-30662979_PRR14_+	PRR14_GTCTCCCATGGACTTGCCCG	PRR14	299	382	306	169	216	163	143		154	63
chr17:46030345-46030364_PRR15L_-	PRR15L_GAAGAAAGTGAGAGCCACGC	PRR15L	584	578	289	291	391	109	181	686	521	355
chr17:46030411-46030430_PRR15L_-	PRR15L_GATTGTGGACAAGAGCACAA	PRR15L	7	23	86	37		104	1		91	17
chr17:46030562-46030581_PRR15L_-	PRR15L_GGTGGAAGCTGACTTTCCTC	PRR15L	80	86	70	98	14	43	22	160	52	18
chr17:46030501-46030520_PRR15L_-	PRR15L_TGACACCTATGCCCAAACAG	PRR15L	521	447	424	390	206	154	135	251	586	289
chr7:29606014-29606033_PRR15_+	PRR15_AAGCAAGGAAGCCGCAGTGG	PRR15	544	249	396	275	222	339	225		271	476
chr7:29606203-29606222_PRR15_-	PRR15_GCGAGATCTTCAAATTGCGG	PRR15	576	387	179	322	457	115	179	286	40	222
chr7:29605981-29606000_PRR15_-	PRR15_TGGTGAGCGATTTCCACCAG	PRR15	311	186	130	135	73	15	60		61	20
chr7:29605982-29606001_PRR15_-	PRR15_TTGGTGAGCGATTTCCACCA	PRR15	557	69	141	108	50	35	126		43	65
chr5:119800178-119800197_PRR16_+	PRR16_AAGAATGTCAGCCAAGTCCA	PRR16	1058	706	633	587	223	225	101	353	234	222
chr5:119800265-119800284_PRR16_+	PRR16_ACAGATCAAGATCATCGTGG	PRR16	546	202	303	197	132	239	102		93	373
chr5:120021865-120021884_PRR16_-	PRR16_ACAGGTGTCAACCTTGGAGG	PRR16	63	108	67	110	14	12	13		71	89
chr5:120022210-120022229_PRR16_+	PRR16_CCGGGAAAGATTCCTCACCA	PRR16	1222	534	521	606	204	236	355	694	498	520
chr6:166721110-166721129_PRR18_+	PRR18_AGGCGCCTGGGTTCGGCCGA	PRR18	479	337	513	329	107	251	129	482	200	386
chr6:166720874-166720893_PRR18_-	PRR18_CGACGACGTGGAGTACGAGG	PRR18	593	717	340	399	128	841	112	969	75	870
chr6:166720862-166720881_PRR18_-	PRR18_GTACGAGGAGGAGCCAGAGG	PRR18	501	80	17	3	41
chr6:166721109-166721128_PRR18_+	PRR18_TAGGCGCCTGGGTTCGGCCG	PRR18	281	346	300	390	141	236	65	1	260	242
chr19:42813914-42813933_PRR19_+	PRR19_AAGCTCGTGGTCATAACCCA	PRR19	506	440	416	314	168	276	200	306	178	164
chr19:42814505-42814524_PRR19_+	PRR19_AAGGAAGCAACAAGGGACAA	PRR19	709	345	250	194	105	93	173	343	102	417
chr19:42814605-42814624_PRR19_-	PRR19_GAGGGAAAGTATGGTGGCCA	PRR19	617	529	301	546	170	105	207		197	713
chr19:42813992-42814011_PRR19_+	PRR19_GTTGCAAGGCTGCTTAGCAG	PRR19	399	461	293	281	254	44	95	338	92	402
chr19:5783953-5783972_PRR22_-	PRR22_AAGCTGGCAGCAAGCAGCGG	PRR22	649	556	486	450	295	496	75	1511	650	179
chr19:5783742-5783761_PRR22_+	PRR22_GGGCAGCTCCACGAAGGCGG	PRR22	575	362	178	284	28	91	254		62	359
chr19:5784603-5784622_PRR22_-	PRR22_TCAGCCCGCAGAGTCTGGAG	PRR22	607	188	213	142	39	86	81		258	179
chr19:5784613-5784632_PRR22_+	PRR22_TGCGGGCTGAAACCTTCCTG	PRR22	791	331	473	242	40	260	308	300	169	100
chr3:138739359-138739378_PRR23B_-	PRR23B_ACCCAGCCTGGAAGACCCGG	PRR23B	432	297	179	205	130	59	66	274	112	61
chr3:138739356-138739375_PRR23B_-	PRR23B_CAGCCTGGAAGACCCGGCGG	PRR23B	158	39	86	123	19	71	102		113	552
chr3:138739398-138739417_PRR23B_+	PRR23B_CCGCGGGCTCCTCCAATCGG	PRR23B	828	798	341	319	346	325	101	932	280	201
chr3:138738943-138738962_PRR23B_+	PRR23B_GATGAACATACTTCTAGAGG	PRR23B	519	177	213	239	62	94	12		63	103
chr19:47778568-47778587_PRR24_+	PRR24_AGACGCCAGAGGCCGCGGAG	PRR24	63	13	7	41	128		23
chr19:47778521-47778540_PRR24_-	PRR24_GGTCAGGGTCGCTGTAGCGG	PRR24	782	327	320	331	241	115	125	189	175	424
chr19:47778600-47778619_PRR24_-	PRR24_GGTGGAAGGGAGAGTTACCC	PRR24	233	13	9	66	10	4	29		6	313
chr19:47778310-47778329_PRR24_-	PRR24_GTAGTACACGGCGAGCAGCA	PRR24	179	490	361	352	161	112	56	284	390	267
chr16:857611-857630_PRR25_+	PRR25_ATGGCAAAGGGACCCGCCAG	PRR25
chr16:855794-855813_PRR25_-	PRR25_CGCATGGCAGGAGTTCCCTG	PRR25	1203	416	301	369	191	243	184		206	419
chr16:855636-855655_PRR25_-	PRR25_GAAGTGAGTGCCGGCCGCCC	PRR25	296	491	402	261	88	120	126	573	219	217
chr16:863836-863855_PRR25_-	PRR25_GGACCTGTGGCTCCACCCGG	PRR25	193	38	58	15	49	10	10		22	4
chr10:696301-696320_PRR26_+	PRR26_CTGTGGATAACGCCAGCCCA	PRR26	657	743	342	494	258	414	147	1258	275	191
chr10:696298-696317_PRR26_-	PRR26_GCTGGCGTTATCCACAGCCC	PRR26	307	168	240	190	22	90	87	427	51	626
chr10:696046-696065_PRR26_+	PRR26_GGCCCATGGAGTCCTCCCGT	PRR26	406	577	322	329	283	104	186		91	627
chr10:696818-696837_PRR26_-	PRR26_TGAGGCCCACGAATCCCAGG	PRR26	276	502	222	263	419	86	70	137	111	198
chr6:30530264-30530283_PRR3_-	PRR3_AAGGCACAGTCTCACAGAGG	PRR3	639	389	418	279	151	219	16		323	551
chr6:30530212-30530231_PRR3_-	PRR3_AGAGGTCCTCATATCGACAG	PRR3	368	454	305	343	99	590	295		121	484
chr6:30529685-30529704_PRR3_+	PRR3_GGTAGAGGCCCAATTCGGAG	PRR3	412	451	411	379	198	203	252	754	258	237
chr6:30529686-30529705_PRR3_+	PRR3_GTAGAGGCCCAATTCGGAGA	PRR3	779	577	357	354	365	95	88	468	264	329
chr12:10999712-10999731_PRR4_+	PRR4_AGAATGATGATGCTTCCTGC	PRR4	664	456	436	381	167	174	145		583	203
chr12:10999897-10999916_PRR4_+	PRR4_CTAGGTAGGAGTCCTTCAGG	PRR4	503	337	302	420	162	119	172		130	263
chr12:10999867-10999886_PRR4_-	PRR4_GATAGTGGTAACCAAGATGA	PRR4	450	204	300	245	29	209	241		184	666
chr12:10999872-10999891_PRR4_+	PRR4_TTGGTTACCACTATCACCAG	PRR4	456	99	322	193	16	115	141	207	423	102
chr11:36422712-36422731_PRR5L_+	PRR5L_ACAAGATGGGCTCCTTCCGC	PRR5L	790	418	394	242	205	171	63	846	426	459
chr11:36484024-36484043_PRR5L_+	PRR5L_AGAAGTGTGGCAGCGTGCGG	PRR5L	465	579	427	439	125	104	201	954	460	605
chr11:36467965-36467984_PRR5L_-	PRR5L_GATGAGCAACATCTGGACAA	PRR5L	744	274	373	334	56	66	132		272	179
chr11:36422760-36422779_PRR5L_-	PRR5L_GGGAAGGTCGCTGAGCACGG	PRR5L	398	122	154	104	51	139	24		131	51
chr22:45133073-45133092_PRR5_-	PRR5_AGTCGGACATGCCAGAGCCC	PRR5	449	205	279	522	3	85	324		591	551
chr22:45132746-45132765_PRR5_+	PRR5_CGTGCAGGAGCACGAGGCGG	PRR5	368	86	277	75	1	283	36		18	48
chr22:45132870-45132889_PRR5_-	PRR5_GAGGACCTGAAGGTCCCGGT	PRR5	1	15	5	42	1		9		85	215
chr22:45132871-45132890_PRR5_-	PRR5_GGAGGACCTGAAGGTCCCGG	PRR5	174	61	36	18			3
chr5:176882901-176882920_PRR7_+	PRR7_AAGCCGCTCTTCCTGGACCG	PRR7
chr5:176882444-176882463_PRR7_-	PRR7_ACCGACAGGTGCGTAGGCGG	PRR7	362	126	197	273	154	36	108	527	117	437
chr5:176882799-176882818_PRR7_+	PRR7_GAGGTGCTCACGGACACGCG	PRR7	684	294	346	210	121	165	155	204	166	164
chr5:176882070-176882089_PRR7_-	PRR7_GGTGCCCTGGGACATCACCA	PRR7	268	93	97	90	35	46	38		10	11
chr1:153190770-153190789_PRR9_-	PRR9_ACTGAGAAAGACATACCTCC	PRR9	640	351	205	324	258	127	145	267	201	158
chr1:153190740-153190759_PRR9_-	PRR9_CTAGACACTTATCTTGGCAG	PRR9	488	429	226	166	323	53	35	303	430	787
chr1:153190956-153190975_PRR9_-	PRR9_GCAGCTACTTTCCCTTGCCA	PRR9	609	179	242	400	12	80	118	712	174	143
chr1:153190689-153190708_PRR9_+	PRR9_GCAGTGCCAAGCAAAGGCTG	PRR9	369	551	183	330	192	28	207	467	344	126
chr5:126866042-126866061_PRRC1_+	PRRC1_AGAAAGCATGATTACAACGC	PRRC1	516	510	302	137	64	195	178	931	595	120
chr5:126862405-126862424_PRRC1_+	PRRC1_GAAGACCCTAGAATTACTAG	PRRC1	375	142	254	69	91	217	14	296	229	39
chr5:126859188-126859207_PRRC1_+	PRRC1_GAATAGAGACAACACCACCT	PRRC1	1148	349	339	449	100	243	333	523	144	908
chr5:126860312-126860331_PRRC1_-	PRRC1_GGTGCTGAAGGCCTCACAGG	PRRC1	538	185	163	95	75	40	36		81	22
chr6:31592967-31592986_PRRC2A_+	PRRC2A_ACTGTCACGATTCTCTCGAG	PRRC2A	276	177	146	151	78	9	12	455	192	17
chr6:31591516-31591535_PRRC2A_-	PRRC2A_GACTCTGCAGGCCATGGCGA	PRRC2A	672	63	184	131	29	138	27		137	49
chr6:31592261-31592280_PRRC2A_-	PRRC2A_GGTGACGCTGGCTTGTGCCC	PRRC2A	173	185	114	109	8	11	8	1	29	61
chr6:31590657-31590676_PRRC2A_+	PRRC2A_TTAGAGATCCAGAAACCCGC	PRRC2A	618	410	290	189	74	125	136		160	168
chr9:134322543-134322562_PRRC2B_-	PRRC2B_AAGGAACTCGAGGTTCAAGG	PRRC2B	404	301	118	125	76		36		120	215
chr9:134340278-134340297_PRRC2B_+	PRRC2B_AGAAGAGGAGCGCCGAGCCC	PRRC2B	285	261	191	333	128	89	203		168	564
chr9:134334635-134334654_PRRC2B_+	PRRC2B_GAAGGACTGGGCTGAAGCAG	PRRC2B	373	157	73	89		11	13		25	65
chr9:134346281-134346300_PRRC2B_-	PRRC2B_GGAAGGCATCATCATCCACC	PRRC2B	370	176	467	224	27	165	68		592	440
chr1:171491334-171491353_PRRC2C_-	PRRC2C_AGAGGAGGATATGTCATCCT	PRRC2C	49	74	6	17	93		9
chr1:171482253-171482272_PRRC2C_+	PRRC2C_ATTGTACCTAAAGATGGCAC	PRRC2C	176	129	176	172	20	196	86	226	55	125
chr1:171484995-171485014_PRRC2C_-	PRRC2C_GAGAAAGTACTCTTACTTGG	PRRC2C	270	78	186	112	40	12	17		128	192
chr1:171483751-171483770_PRRC2C_+	PRRC2C_TGGGCCAGTAACAAGCAAGG	PRRC2C	931	521	468	245	89	270	91	656	262	341
chrX:37312439-37312458_PRRG1_-	PRRG1_ACTGAAACCAGTCACTTCCT	PRRG1	570	464	609	722	109	385	276	514	433	1023
chrX:37312471-37312490_PRRG1_-	PRRG1_GAGGCCAAAGATTAACGGAA	PRRG1	481	139	315	384	45	121	218	298	331	732
chrX:37312623-37312642_PRRG1_+	PRRG1_GATGAAGTGTTTGACAGCAG	PRRG1	127	274	460	276	134	368	67		707	661
chrX:37312722-37312741_PRRG1_-	PRRG1_GCTTCCTCATAGGTTGGCGG	PRRG1	317	192	286	252	19	56	173	254	357	593
chr19:50086526-50086545_PRRG2_-	PRRG2_ACTGGGTGAAGTATCCAGGC	PRRG2	83	40	10	20		5				36
chr19:50091846-50091865_PRRG2_+	PRRG2_CTGCGCTGGCGACAGCACCG	PRRG2	819	430	179	265	217	220	135		110	251
chr19:50086851-50086870_PRRG2_+	PRRG2_GATTCCAAGAGCCAACCACT	PRRG2	777	318	355	344	232	219	281	333	486	299
chr19:50087179-50087198_PRRG2_+	PRRG2_TGGGAGAGCTACATCTACAA	PRRG2	610	346	116	126	145	52	30	358	30	190
chrX:150869029-150869048_PRRG3_-	PRRG3_ATGGCATCTGAGCTCTGCGA	PRRG3	754	323	486	432	64	309	183	201	202	598
chrX:150868553-150868572_PRRG3_+	PRRG3_CATCGAGCGAGAGTGCATGG	PRRG3	774	353	506	423	151	181	109	291	423	417
chrX:150868514-150868533_PRRG3_-	PRRG3_CCAGGAACTCATTGGCACGA	PRRG3	1194	800	353	741	223	84	302	601	281	781
chrX:150869199-150869218_PRRG3_-	PRRG3_CCCGGTACACCATGACCCGG	PRRG3	599	174	112	169	16	17	99		157	78
chr11:32852104-32852123_PRRG4_+	PRRG4_AACTGCCCACAGTTACCCTG	PRRG4	66	156	50	59		50	4	225	8	48
chr11:32852103-32852122_PRRG4_+	PRRG4_CAACTGCCCACAGTTACCCT	PRRG4	497	636	507	329	354	381	186	632	606	345
chr11:32861687-32861706_PRRG4_-	PRRG4_CAGCAATTAATCCAGTCAGA	PRRG4	1149	719	342	369	276	115	186	437	193	87
chr11:32875065-32875084_PRRG4_-	PRRG4_TGACAAGGTAGTCAGTGAGA	PRRG4	713	306	201	422	45	217	90		224	392
chr6:32117344-32117363_PRRT1_+	PRRT1_AGTAGGCCAGAAGCAACAGA	PRRT1	383	200	236	103	76	46	81		278	82
chr6:32117053-32117072_PRRT1_+	PRRT1_GAGGATGGTACAGAGCACCA	PRRT1	357	75	74	75		20	65		183	126
chr6:32118252-32118271_PRRT1_+	PRRT1_GCGTGGGCACCACGAAGCCA	PRRT1	534	294	211	140	451	79	103	166	190	101
chr6:32118153-32118172_PRRT1_-	PRRT1_TTACGTGCCGGTCTACCCGG	PRRT1
chr16:29824721-29824740_PRRT2_+	PRRT2_AAAGAGGCCACTGCAGACCA	PRRT2	448	154	290	201	21	126	90	1305	373	130
chr16:29824722-29824741_PRRT2_+	PRRT2_AAGAGGCCACTGCAGACCAG	PRRT2	1
chr16:29825171-29825190_PRRT2_-	PRRT2_GCAAGGATGATGTAGTCCCG	PRRT2	54	147	216	152	170	101		357	215	36
chr16:29824807-29824826_PRRT2_-	PRRT2_TAGGCTGGGAATCTGGCCGG	PRRT2	568	308	191	173	128		82	215	239	156
chr3:9991011-9991030_PRRT3_+	PRRT3_AGAGTACACCACCTCAACTG	PRRT3	674	594	333	334	247	217	245		191	308
chr3:9988582-9988601_PRRT3_-	PRRT3_GAGCCTCATCCGCAACCCGG	PRRT3	689	522	297	302	168	139	199	1471	323	332
chr3:9991346-9991365_PRRT3_+	PRRT3_GATGAGGGTGGCCCACTGGG	PRRT3	287	32	83	27		7	11			40
chr3:9989003-9989022_PRRT3_+	PRRT3_GCAGAGCGTGCCCAGAGCCA	PRRT3	784	376	429	415	230	256	118		525	1213
chr7:127999733-127999752_PRRT4_+	PRRT4_AGCCCACCAGCAATTCCCAA	PRRT4	920	607	639	332	258	223	170	715	762	341
chr7:127992533-127992552_PRRT4_-	PRRT4_CAGAGGCCAGGGCTCGCTGG	PRRT4	327	156	37	68	57	6	18		12	186
chr7:127991410-127991429_PRRT4_-	PRRT4_CCTGCGACGCAGCATCGAGG	PRRT4	477	278	379	285	125	40	223		1166	784
chr7:127999234-127999253_PRRT4_+	PRRT4_TGTGGATGTAGTTTCACCTG	PRRT4	732	336	200	165	158	43	77		91	93
chr1:170689009-170689028_PRRX1_+	PRRX1_CCGCCGGGTGAACCTCACCG	PRRX1	582	228	373	531	30	300	278	114	155	348
chr1:170633555-170633574_PRRX1_+	PRRX1_GAGTCGCCGGGACTCACCAG	PRRX1	310	350	175	222	303	89	149	261	45	306
chr1:170695493-170695512_PRRX1_-	PRRX1_TAATCGGTGGGTCTCGGAGC	PRRX1	291	184	139	270	53	60	81	116	204	526
chr1:170705194-170705213_PRRX1_-	PRRX1_TGTGGCAGAATAAGTAGCCA	PRRX1	203	259	76	77	130	53	38	289	19	138
chr9:132484497-132484516_PRRX2_+	PRRX2_ACAGTGCCACCCTACAGCCC	PRRX2	1211	784	794	555	403	398	138	497	408	490
chr9:132481546-132481565_PRRX2_+	PRRX2_AGCGGAAGAAGAAGCAGCGG	PRRX2	244	36	108	47	14	4	22		32	51
chr9:132483005-132483024_PRRX2_-	PRRX2_ATAATCTGGACTCAGGGCGG	PRRX2	487	263	417	274	76	127	142	831	337	407
chr9:132428278-132428297_PRRX2_+	PRRX2_GGACCTGGAAGAGGTGGCGG	PRRX2	182	44	14	15			17		14
chr4:119252918-119252937_PRSS12_-	PRSS12_GAACCGTTTGTGATGACCAA	PRSS12	473	492	365	258	234	336	129		161	178
chr4:119273573-119273592_PRSS12_+	PRSS12_GCTGACCCATGGCTCGCCGG	PRSS12	10	37	41	10	26	13		298	17	8
chr4:119259451-119259470_PRSS12_-	PRSS12_GGATCAGTACGACTTCGTGG	PRSS12	679	863	508	504	494	329	345	390	97	264
chr4:119256729-119256748_PRSS12_-	PRSS12_TGGAGCAATGTCCGTTGCCG	PRSS12	470	716	420	466	404	207	184	544	511	234
chr6:27216915-27216934_PRSS16_-	PRSS16_GTGTTCCAGGCTTATCACCA	PRSS16	544	250	461	323	78	163	187	701	245	358
chr6:27216703-27216722_PRSS16_-	PRSS16_TCATCACTGAGCCAGGCCCA	PRSS16	585	653	453	345	275	638	207	388	730	261
chr6:27215518-27215537_PRSS16_+	PRSS16_TGGCCGTCTGGCTTGCCCAG	PRSS16	564	292	314	330	47	41	134	492	688	415
chr6:27215699-27215718_PRSS16_+	PRSS16_TTTCAGGAGAGCTCTGCCCA	PRSS16	732	213	264	349	33	306	213	288	194	283
chr7:142457361-142457380_PRSS1_-	PRSS1_CTCACGAGCAGCTGCCACAA	PRSS1	487	618	602	1040	288	141	387	613	504	1230
chr7:142457356-142457375_PRSS1_-	PRSS1_GAGCAGCTGCCACAAAGGTA	PRSS1	306	343	438	262	137	256	89		517	329
chr7:142459828-142459847_PRSS1_-	PRSS1_GATGAGGCACTTCGTGCCAG	PRSS1	9	26	85	84		80	12		67	76
chr16:2868701-2868720_PRSS21_-	PRSS21_AAACTGGACCATCCACCCGG	PRSS21	457	225	202	372	82	87	115	651	176	324
chr16:2867929-2867948_PRSS21_+	PRSS21_CCACCGCTGGGCACTCACGG	PRSS21	703	377	469	319	283	217	172	1133	269	217
chr16:2871489-2871508_PRSS21_-	PRSS21_TCTGGATCCACTCAAAGTGG	PRSS21	644	157	192	77	11	49	49	529	197	46
chr16:2870978-2870997_PRSS21_-	PRSS21_TGGCGACCTGAACTTCCTGG	PRSS21	946	1112	584	377	566	172	275	830	711	218
chr16:2906137-2906156_PRSS22_-	PRSS22_AATGGGACCCACCACTGCGC	PRSS22	323	154	120	117	67	39	55	579	104	100
chr16:2903916-2903935_PRSS22_-	PRSS22_AGGACAGGGACCCATCACTG	PRSS22	688	399	453	116	84	250	7		278	262
chr16:2908085-2908104_PRSS22_+	PRSS22_GGGCGCTCCAGAAACCACCA	PRSS22	735	329	363	439	36	90	207	534	192	709
chr16:2905704-2905723_PRSS22_-	PRSS22_TGCCTGTGCAGACATTGCCC	PRSS22	866	265	334	386	75	137	94		344	394
chr11:86519358-86519377_PRSS23_+	PRSS23_AAACGCACCCATGTGCCCAA	PRSS23	314	400	268	268	161	132	50	1140	242	321
chr11:86519606-86519625_PRSS23_+	PRSS23_GCAATGCGATGCCCAGCCAG	PRSS23	529	211	339	198	63	48	91		259	69
chr11:86519202-86519221_PRSS23_+	PRSS23_GCTGCCCACTGCATACACGA	PRSS23	768	629	274	506	378	112	272	644	285	314
chr11:86518944-86518963_PRSS23_+	PRSS23_TATGAAACGCTCTATGCCAA	PRSS23	300	314	284	313	30	240	253		35	324
chr16:2765773-2765792_PRSS27_-	PRSS27_AACGGAAGCCACTTCTGCGG	PRSS27	486	20	224	275		37	180		269	104
chr16:2763529-2763548_PRSS27_-	PRSS27_CAAGAAGGATGCCTGCAAGG	PRSS27	251	226	204	91	54	84			185	8
chr16:2764212-2764231_PRSS27_+	PRSS27_GAGGCCGTGCCCTGGTACAG	PRSS27	456	53	218	99	83	249	87	276	104	59
chr16:2762778-2762797_PRSS27_+	PRSS27_TGACCCACGAGGCACACCAG	PRSS27	548	328	165	404	371	159	109	6	32	804
chr16:2835872-2835891_PRSS33_-	PRSS33_CAGGCGAGCATCCAGCATCG	PRSS33	662	362	71	228	77	26	96		113	128
chr16:2835499-2835518_PRSS33_+	PRSS33_GCAGCAGTGCCAGGTCGCCG	PRSS33	390	300	86	215	95	48	45	206	24	255
chr16:2835147-2835166_PRSS33_+	PRSS33_TAGCGGTCGCCACTCTGGGA	PRSS33	803	838	531	284	474	255	95	1150	428	253
chr16:2834653-2834672_PRSS33_+	PRSS33_TGACGCGAGCCTGAATCCAG	PRSS33	700	426	194	185	584	175	53	571	127	285
chr6:84233918-84233937_PRSS35_-	PRSS35_AATGTGGGTATTCTTGACCC	PRSS35	480	299	44	99	12		6	617	18	59
chr6:84233596-84233615_PRSS35_+	PRSS35_ACAGCTGTGAAGCTTTCCAC	PRSS35	724	232	379	328	35	82	196	304	184	244
chr6:84233922-84233941_PRSS35_+	PRSS35_CAAGAATACCCACATTCCGA	PRSS35	329	193	169	113	45	152	55	287	159	63
chr6:84233644-84233663_PRSS35_-	PRSS35_GCAGCAGTTAGAACATGCTG	PRSS35	48	107	184	57	15	79		242	266	43
chr16:31159789-31159808_PRSS36_+	PRSS36_CAGGCAGACAGGCCACACGG	PRSS36	611	199	78	236	52		117		45	48
chr16:31161312-31161331_PRSS36_+	PRSS36_GAGGTTACCAAGCATCACAA	PRSS36	390	862	218	271	444	93	83	789	76	371
chr16:31157197-31157216_PRSS36_+	PRSS36_GCTGTAGAGACATTGACAGG	PRSS36	321	209	155	248	27	99	52		373	166
chr16:31160469-31160488_PRSS36_-	PRSS36_TGGCAAGTGAGCCTGCACCA	PRSS36	420	708	416	426	166	230	135	681	188	770
chr7:141537783-141537802_PRSS37_+	PRSS37_TGAGCATGAGGTCATCCTGT	PRSS37	1068	375	380	406	97	240	199		399	421
chr7:141539178-141539197_PRSS37_+	PRSS37_TGATGAGGACGCCCACACAG	PRSS37	310	579	356	568	230	130	211	658	55	1262
chr7:141536993-141537012_PRSS37_+	PRSS37_TTCTCGATCAGACATCACGG	PRSS37	750	387	581	467	331	115	248	324	773	466
chr7:141536306-141536325_PRSS37_+	PRSS37_TTTGCAGATGACAGTAGCAA	PRSS37	296	224	145	144	122	27	91		62	104
chr1:228033753-228033772_PRSS38_-	PRSS38_AAACACTGGCATACACTCCA	PRSS38	811	888	351	569	167	503	263	1436	328	889
chr1:228003543-228003562_PRSS38_+	PRSS38_AATCTCCCTAACTGGCAGCG	PRSS38	495	604	385	421	130	240	297	1071	527	570
chr1:228005038-228005057_PRSS38_-	PRSS38_CAGGGCCACGTCACCTCCGA	PRSS38	763	544	507	511	220	128	234		626	240
chr1:228003880-228003899_PRSS38_+	PRSS38_GCAGGCCTCCACGTCTGCGG	PRSS38	296	148	213	118	110	145	97		294	117
chr9:33798616-33798635_PRSS3_-	PRSS3_AAAGGGTCAAATCACCTGGC	PRSS3	488	138	247	268	49	79	203		577	170
chr9:33798532-33798551_PRSS3_-	PRSS3_GGAGGCTTTACACTCAGCCT	PRSS3	180	71	46	61		8	8		35	127
chr9:33797917-33797936_PRSS3_+	PRSS3_TAAATACAACAGGGACACTC	PRSS3	582	284	146	326	171	51	217	542	168	166
chr9:33799088-33799107_PRSS3_-	PRSS3_TGTTCTTCCAGGCACAGCCA	PRSS3	501	775	269	354	298	159	220	930	220	350
chr3:46875122-46875141_PRSS42_-	PRSS42_CGTGGGAGGAGTGGACGCGG	PRSS42	92	84	113	5	16	159			35
chr3:46873428-46873447_PRSS42_-	PRSS42_GAAGGCCTTGTCATCTACTA	PRSS42	618	399	367	286	91	160	207	610	426	265
chr3:46875537-46875556_PRSS42_+	PRSS42_GGAGCAGAAGCCACGCCAGG	PRSS42	304	477	360	445	70	156	78		376	518
chr3:46874587-46874606_PRSS42_+	PRSS42_TAACTGTTGAGAACTTAGGG	PRSS42	775	227	252	342	172	4	177		181	474
chr3:46786228-46786247_PRSS45_-	PRSS45_AAATGACCCGCCATTGGCCC	PRSS45	943	345	473	422	142	317	116	579	235	330
chr3:46786116-46786135_PRSS45_+	PRSS45_ACATGGGCCATACTCACCCT	PRSS45	473	254	444	261	92	100	233	313	330	124
chr3:46785614-46785633_PRSS45_-	PRSS45_CAGCACCAAAGAGTACTCAG	PRSS45	620	468	226	253	35	183	160	1603	201	175
chr3:46783975-46783994_PRSS45_+	PRSS45_TGGATTCTGTGCCTTCACGC	PRSS45	446	871	445	409	581	258	155	683	215	610
chr3:46775199-46775218_PRSS46_+	PRSS46_GAGGCAGACAGGCTGGACGA	PRSS46	437	410	272	146	98	142	28		166	221
chr3:46775695-46775714_PRSS46_+	PRSS46_GGACACGTTGGTCTGACCGC	PRSS46	465	403	338	303	248	158	209	808	344	1192
chr3:46775154-46775173_PRSS46_+	PRSS46_TACCCAGCACATGCTTCCAA	PRSS46	229	4	443	365		122	233		371	380
chr3:46775708-46775727_PRSS46_+	PRSS46_TGACCGCAGGCCCGGAGCCA	PRSS46	700	566	687	557	168	322	235	1349	585	664
chr4:152198334-152198353_PRSS48_-	PRSS48_AGCGTGAAGGCACAGCCAGC	PRSS48	193	293	305	259	85	156	56		81	273
chr4:152203473-152203492_PRSS48_-	PRSS48_GGGCAAGCAAATAGGCAGGA	PRSS48	1136	261	709	549	97	358	309		456	487
chr4:152201065-152201084_PRSS48_-	PRSS48_TATCAACCTCTCACTGACGA	PRSS48	698	490	311	439	125	221	179	253	107	672
chr4:152204350-152204369_PRSS48_-	PRSS48_TGCTGGCAAGAAGATACCGA	PRSS48	692	649	422	203	116	378	165	932	324	227
chr3:46759057-46759076_PRSS50_+	PRSS50_ACACTGGACGCTCTGGTCGG	PRSS50	329	546	349	175	88	325	69	652	286	214
chr3:46757126-46757145_PRSS50_-	PRSS50_CAGAAGCCGTGGCTCGGCGG	PRSS50	198	278	64	121	76		36	309	52	232
chr3:46755910-46755929_PRSS50_+	PRSS50_GAGCACCGGGACATCGGAGG	PRSS50	207	264	81	110	86	42	149	464	141	125
chr3:46754420-46754439_PRSS50_-	PRSS50_GTCCCAGATGATGTGTGCGG	PRSS50	649	359	214	314	275	124	58	20	156	279
chr16:31096503-31096522_PRSS53_-	PRSS53_GAGGCCAGGCTGATGCACCA	PRSS53	1014	465	507	325	113	278	152		91	292
chr16:31098149-31098168_PRSS53_-	PRSS53_GCGTGAGGGACTCAGCCCTG	PRSS53	136	136	193	52	89	82	36		209	78
chr16:31100075-31100094_PRSS53_-	PRSS53_GGTGCCACAGTCCTCATGGA	PRSS53	823	364	215	292	284	143	211	86	186	151
chr16:31097494-31097513_PRSS53_-	PRSS53_TGGCTCCAGGGAGATTCCGG	PRSS53	620	103	117	25	4	142	5		46	10
chr16:58324963-58324982_PRSS54_-	PRSS54_CAGCAGCATGGAGTTCCCGT	PRSS54	614	224	262	171	99	292	59		134	148
chr16:58327619-58327638_PRSS54_+	PRSS54_GAAAGCAGCACACTCACTGG	PRSS54	964	341	163	333	12	30	172	332	80	128
chr16:58327700-58327719_PRSS54_+	PRSS54_GAGACCCGCCGCGGACACCA	PRSS54	560	679	565	365	166	231	154	427	676	434
chr16:58324964-58324983_PRSS54_-	PRSS54_TCAGCAGCATGGAGTTCCCG	PRSS54	916	569	360	283	145	87	130		235	131
chr8:10387152-10387171_PRSS55_-	PRSS55_AATCCACCACTTGTTGAGGA	PRSS55	316	104	185	126	241	10	24		92	90
chr8:10396089-10396108_PRSS55_-	PRSS55_CAACGAGGTGTATATCCCTG	PRSS55	171	99	191	157	20	28	66		439	208
chr8:10396130-10396149_PRSS55_+	PRSS55_GAGAAAGTGACCCAGCTAGA	PRSS55	1114	647	527	735	134	101	324	780	474	355
chr8:10387053-10387072_PRSS55_+	PRSS55_GGTATTCCAGAATCACAGGG	PRSS55	849	133	236	451	20	143	228		132	183
chr2:233386064-233386083_PRSS56_+	PRSS56_CAGCCCAGAGGAGCGCCCAG	PRSS56	995	322	570	438	65	239	146	134	335	277
chr2:233386779-233386798_PRSS56_+	PRSS56_CTGGTGAGGCTGCAGCTCGG	PRSS56	730	671	533	448	275	248	151	227	319	513
chr2:233387243-233387262_PRSS56_+	PRSS56_GTGGACTGTGACGCTGGCAG	PRSS56	279	619	657	514	204	150	269		608	510
chr2:233385361-233385380_PRSS56_-	PRSS56_TGTGTACAGTGGGTGCCCGT	PRSS56	780	488	654	565	97	464	137	282	306	688
chr19:686966-686985_PRSS57_+	PRSS57_AGAGCATGGTAAGTGTCAGG	PRSS57	1232	480	535	557	89	367	325	673	296	687
chr19:695362-695381_PRSS57_+	PRSS57_CACGGGCAGCATCAGGGCGG	PRSS57	137	74	25	30	32				67	5
chr19:694797-694816_PRSS57_+	PRSS57_CCGACAGGTGAGCTCACCTG	PRSS57	204	229	219	210	29	38	157		143	64
chr19:691977-691996_PRSS57_+	PRSS57_GCACCACCAGGCCAGTGCGG	PRSS57	446	425	120	117	266	187	30		73	11
chr7:141955018-141955037_PRSS58_+	PRSS58_ATAGAAGTGACTGAGAAGTG	PRSS58	403	677	377	196	217	158	175	356	545	63
chr7:141952155-141952174_PRSS58_+	PRSS58_CATCCCATTGCAGATTGCCG	PRSS58	424	550	274	582	350	141	392	608	371	762
chr7:141955370-141955389_PRSS58_+	PRSS58_GCAGCTGTGATCACCCAAAG	PRSS58	773	785	552	450	297	202	349	788	694	273
chr7:141952359-141952378_PRSS58_+	PRSS58_TTATAGGCATCGCGACACTG	PRSS58	551	619	663	638	326	287	414	162	425	565
chr16:31143821-31143840_PRSS8_-	PRSS8_CAACATCGACGCCAAGCCTG	PRSS8	769	1028	701	523	249	316	254	1498	353	377
chr16:31144601-31144620_PRSS8_-	PRSS8_GAAGGCGTCCATGTGTGTGG	PRSS8	802	460	369	467	95	15	213		243	539
chr16:31143390-31143409_PRSS8_+	PRSS8_GATGGGCCTCAGCAAGCCCT	PRSS8	427	95	125	149	12	161	17		157	59
chr16:31144126-31144145_PRSS8_+	PRSS8_GGAGGAGTGCAATGTCGCCC	PRSS8	334	125	144	123	63	70	35		103	23
chr10:25231298-25231317_PRTFDC1_+	PRTFDC1_AAGTCTCCATAATAGTGCTG	PRTFDC1	488	291	300	308	31	173	142	308	126	361
chr10:25241467-25241486_PRTFDC1_-	PRTFDC1_GAGGCGCCAGACTACGGGCG	PRTFDC1	384	366	334	214	110	172	94		115	140
chr10:25160960-25160979_PRTFDC1_+	PRTFDC1_GATTATCTGCATCTCACCCA	PRTFDC1	1054	549	583	357	340	315	291		221	269
chr10:25160958-25160977_PRTFDC1_-	PRTFDC1_GGTGAGATGCAGATAATCGG	PRTFDC1	606	378	402	456	133	118	376		531	494
chr15:56035023-56035042_PRTG_+	PRTG_AAAGCGCGCCCACCTGGCAA	PRTG	739	404	281	299	138	64	142		247	207
chr15:55976094-55976113_PRTG_-	PRTG_AGTCCAGCCAATTTCCACTG	PRTG	739	646	738	389	466	300	214	635	531	563
chr15:55972329-55972348_PRTG_-	PRTG_GATGTCAGGCTACAACATGC	PRTG	536	207	74	100	225	38				87
chr15:55972708-55972727_PRTG_+	PRTG_GATTGGTTTGGGATTTCCTG	PRTG	535	483	321	283	403	119	134		494	115
chr19:843950-843969_PRTN3_+	PRTN3_CACCCAGCAGCACTTCTCGG	PRTN3	1375	440	476	567	154	274	265	531	208	481
chr19:843550-843569_PRTN3_+	PRTN3_CCGGGCAGCCACTTCTGCGG	PRTN3	647	447	358	352	212	47	95	580	291	248
chr19:846287-846306_PRTN3_+	PRTN3_GCAGGAGCTCAATGTCACCG	PRTN3	720	312	495	326	75	396	212	494	350	235
chr19:841037-841056_PRTN3_-	PRTN3_GGCCAGCAGCACGGACGCCA	PRTN3	502	160	238	310	34	224	112		174	73
chr9:79461510-79461529_PRUNE2_+	PRUNE2_AGACTCTCGGAACTCAACGT	PRUNE2	369	262	224	117	35	113	66		175	123
chr9:79441499-79441518_PRUNE2_-	PRUNE2_GGAGACCCAGTTCAGTGCTC	PRUNE2	782	165	455	235	41	255	178		578	494
chr9:79469103-79469122_PRUNE2_-	PRUNE2_TCGAAGCAAACGCTTGGAGA	PRUNE2	201	189	148	61	156	135	44	135	34	52
chr9:79465569-79465588_PRUNE2_-	PRUNE2_TTGGTAGGTCAGTCCACCAG	PRUNE2	687	181	208	183	41	193	160		153	153
chr1:150991003-150991022_PRUNE_-	PRUNE_AAGACAATGTCACCTCGCAG	PRUNE	394	201	38	45	24	29	12		8
chr1:151001285-151001304_PRUNE_-	PRUNE_AAGCATGGAGATCTGCAAGG	PRUNE	297	37	4	90			67			144
chr1:151006620-151006639_PRUNE_+	PRUNE_GCTGCCTAAACTCTCTGCTG	PRUNE	522	125	144	133	49	36	50		95	51
chr1:150997206-150997225_PRUNE_+	PRUNE_TGACCGAGAGAATCCTGCAG	PRUNE	496	319	222	245		79	114	973	241	470
chr19:40909690-40909709_PRX_-	PRX_AGCGGCATCAACGTAGCGGG	PRX	357	271	334	277	154	82	85		279	207
chr19:40909620-40909639_PRX_+	PRX_CAGGCTGAGGCTCCTGGCGG	PRX	367	100	200	250	21	25	40	157	352	668
chr19:40904469-40904488_PRX_+	PRX_GCGCAGAGACCGGATCGCTG	PRX	264	193	165	146	78	43	21		120	234
chr19:40904548-40904567_PRX_-	PRX_GCTACGAGATCAAGGGCCCG	PRX	219	298	147	158	113	37	97		113	334
chr4:7435521-7435540_PSAPL1_+	PSAPL1_GAACTTGCACACCTTCTCTG	PSAPL1	736	497	376	233	116	144	51	753	54	354
chr4:7435589-7435608_PSAPL1_-	PSAPL1_GAAGGAGTGCATCATCTTGG	PSAPL1	743	209	467	163	107	277	35		459	38
chr4:7436415-7436434_PSAPL1_+	PSAPL1_GCAGGGCAGAGACTTCGCGG	PSAPL1	702	407	374	354	90	121	181	960	266	566
chr4:7435548-7435567_PSAPL1_+	PSAPL1_TTTGGCCACAAGCTGCACCA	PSAPL1	882	471	568	698	185	284	411	604	389	536
chr10:73587793-73587812_PSAP_-	PSAP_AAGGAGGAGTGTGACCGCCT	PSAP	426	225	230	257	68	14	262	522	79	237
chr10:73581636-73581655_PSAP_+	PSAP_AATGGGCTCCACCAGTTCCA	PSAP	510	727	599	513	313	370	199		323	330
chr10:73594176-73594195_PSAP_-	PSAP_GAAGACGGCGTCCGACTGCG	PSAP	250	171	148	186	34	10	78		25	326
chr10:73588780-73588799_PSAP_+	PSAP_GCTTCTGGAGAGACTCGCAG	PSAP	577	367	494	337	97	132	69	1	669	389
chr9:80921369-80921388_PSAT1_+	PSAT1_AAACTTCCTGTCCAAGCCAG	PSAT1	694	427	194	166	227	34	153		52	22
chr9:80932645-80932664_PSAT1_-	PSAT1_GCTAAGCTTCTCCATGGCCG	PSAT1	215	8	198	94		23	48		155	70
chr9:80923385-80923404_PSAT1_-	PSAT1_GTCATCACGGACAATCACCA	PSAT1	1238	680	954	427	296	573	251	1299	710	629
chr9:80921272-80921291_PSAT1_-	PSAT1_TGCGCAATAATACACGTAGG	PSAT1	450	86	58	61	36	6	48	255	16	29
chr8:143762770-143762789_PSCA_+	PSCA_CAAAGCCCAGGTGAGCAACG	PSCA	653	401	481	425	121	216	187	521	630	505
chr8:143762782-143762801_PSCA_+	PSCA_GAGCAACGAGGACTGCCTGC	PSCA	941	291	620	419	230	202	199	420	603	359
chr8:143763394-143763413_PSCA_+	PSCA_TGACTCACAGGACTACTACG	PSCA	622	631	556	514	68	490	193	211	374	304
chr8:143762754-143762773_PSCA_-	PSCA_TTTGCAGGAGTAGCACAGCA	PSCA	404	678	430	396	181	158	101	1612	472	640
chr5:139193085-139193104_PSD2_+	PSD2_CCCGTGACAGCCCTGAGCCA	PSD2	1354	746	508	662	355	339	258	887	557	411
chr5:139197092-139197111_PSD2_-	PSD2_GAAGAAACTGAGGTACTCCC	PSD2	587	325	132	304	21	41	65		122	126
chr5:139193917-139193936_PSD2_-	PSD2_GCCGGGCCACATCACAGCGC	PSD2	476	227	171	166	100	64	88		58	66
chr5:139189027-139189046_PSD2_-	PSD2_TAAGAGCTTGTCCTCCTCCA	PSD2	814	342	449	307	90	219	219	319	382	367
chr8:18725483-18725502_PSD3_+	PSD3_AAACTGGGAGCTGTACACGT	PSD3	563	193	166	263	131	58	169		285	377
chr8:18622973-18622992_PSD3_-	PSD3_TGAGGGTGTTGATTTCTCCA	PSD3	429	947	369	416	258	169	280	17	67	89
chr8:18432726-18432745_PSD3_-	PSD3_TGTGAGTGTGCACCACGCAT	PSD3	417	539	302	356	305	185	258	380	71	368
chr8:18729758-18729777_PSD3_-	PSD3_TTCAGCTGAAGTAACAACGG	PSD3	438	126	247	128	40	127	46		94	189
chr2:113940309-113940328_PSD4_-	PSD4_ATTCAGGAGGGTCAGTGGCC	PSD4	289	613	813	454	477	502	232	173	805	231
chr2:113940333-113940352_PSD4_+	PSD4_CAGACAAGATGCTCCTCCCT	PSD4	310	415	295	602	38	93	345	609	795	384
chr2:113942990-113943009_PSD4_-	PSD4_TGGGAGTTAAGAGTCACCTG	PSD4	591	394	230	232	61	226	109	306	392	1110
chr2:113942572-113942591_PSD4_+	PSD4_TGTGGACGAAGCATTGACCT	PSD4	750	764	515	422	309	431	287	464	194	466
chr10:104174690-104174709_PSD_+	PSD_CATCCTCATTGCCACTGCCG	PSD	765	541	476	547	65	259	427		224	284
chr10:104175837-104175856_PSD_+	PSD_CATGAGAGGAGACTTCCCGG	PSD	306	67	51	63	69		41		84	40
chr10:104176180-104176199_PSD_+	PSD_GTGTGGCCAGGCGCTCAGGG	PSD	356	147	380	330	106	87	104	339	385	371
chr10:104173786-104173805_PSD_+	PSD_TGAGGCCAAGGCCTCCAGCG	PSD	369	435	337	195	29	241	130	1386	397	139
chr14:73640382-73640401_PSEN1_-	PSEN1_ATTTATACAGAACCACCAGG	PSEN1	443	136	365	370	84	106	77	292	164	328
chr14:73637555-73637574_PSEN1_-	PSEN1_CATTAGATAATGGCTCAGGG	PSEN1	423	265	288	290	161	70	57		426	290
chr14:73678644-73678663_PSEN1_-	PSEN1_GAAATGCACATACTTTCCTC	PSEN1	384	247	296	238	194	104	37	898	89	283
chr14:73659487-73659506_PSEN1_+	PSEN1_GATTAGTGCCCTCATGGCCC	PSEN1	508	644	210	247	337	71	138	624	273	73
chr1:227075800-227075819_PSEN2_-	PSEN2_AAGACATGATCAACCAGCCA	PSEN2	655	646	558	381	419	153	113		1109	546
chr1:227073251-227073270_PSEN2_+	PSEN2_ATTCACTGAGGACACACCCT	PSEN2	504	168	380	246	32	237	112		215	76
chr1:227071578-227071597_PSEN2_-	PSEN2_GAAGCGCACAGACTTGATGG	PSEN2	399	543	379	364	325	125	189	81	226	272
chr1:227069746-227069765_PSEN2_-	PSEN2_TGCTGGTGGGACCTACCCAC	PSEN2	674	160	216	139	80	102	30		652	1
chr19:36237607-36237626_PSENEN_+	PSENEN_AGATGTCTGGCGCTCAGCTG	PSENEN	234	486	267	355	38	29	182	320	216	339
chr19:36237672-36237691_PSENEN_-	PSENEN_GGGCCGGTAGATCTGGAAGA	PSENEN	563	337	263	314	72	47	148		238	97
chr19:36237745-36237764_PSENEN_-	PSENEN_GTATGTGCAGAAGTTGTCAG	PSENEN	813	198	404	390	133	121	62	334	531	305
chr19:36237744-36237763_PSENEN_-	PSENEN_TATGTGCAGAAGTTGTCAGG	PSENEN	560	512	232	331	91	106	124	2	43	115
chr19:43519474-43519493_PSG11_+	PSG11_GAATAGTAAGAGGTGACTGA	PSG11	273	496	479	336	130	166	239	138	1023	519
chr19:43228153-43228172_PSG3_-	PSG3_TCAGGAACAGGACATCTTCC	PSG3	280	385	483	391	71	120	280	199	878	358
chr19:43698655-43698674_PSG4_-	PSG4_GCTTCGCCGAGTCTAACCCA	PSG4	335	351	321	265	147	180	32	191	113	151
chr19:43683207-43683226_PSG5_+	PSG5_TAGCTTGTGTCTGAAGCCGC	PSG5	814	320	441	357	140	230	228	176	791	205
chr9:15469012-15469031_PSIP1_+	PSIP1_AAGTGAAGCAAGTTCATCCA	PSIP1	679	488	433	561	118	118	238	352	444	373
chr9:15469951-15469970_PSIP1_-	PSIP1_GAAGCCAGAAGTTAAGAAAG	PSIP1	764	586	442	307	153	149	121	293	179	174
chr9:15466839-15466858_PSIP1_-	PSIP1_GGGTCAAAGACTCTAAATGG	PSIP1	385	257	187	243	146	78	66		32	169
chr9:15506619-15506638_PSIP1_-	PSIP1_TAGGTAGACGAAGTTCCTGA	PSIP1	302	247	106	102	102	26	33	401	133	97
chr16:67961231-67961250_PSKH1_-	PSKH1_AGGTTGGACACACTAGGCCA	PSKH1	721	561	344	289	147	101	194	1	668	274
chr16:67943036-67943055_PSKH1_+	PSKH1_GATTGAGACCAAGTACCGGG	PSKH1	838	218	282	277	97	174	116	289	429	414
chr16:67961395-67961414_PSKH1_-	PSKH1_GCGAGGAGGCACGTTTAAGG	PSKH1	390	597	415	192	393	178	242	207	462	47
chr16:67942754-67942773_PSKH1_+	PSKH1_GTACAAGCACTTCATCACAG	PSKH1	853	729	503	496	212	297	295	729	346	355
chr8:87060974-87060993_PSKH2_+	PSKH2_AAGTGGGAAATGCTTGGCCA	PSKH2	414	289	327	450	145	138	221	319	497	341
chr8:87076319-87076338_PSKH2_-	PSKH2_GAAGCCTTATACCAGTGCAG	PSKH2	611	486	451	264	224	295	193	1051	334	86
chr8:87081710-87081729_PSKH2_-	PSKH2_GGCGGCGCAGAGGATACAGG	PSKH2	193	135	149	109	11	65	71		38	130
chr8:87081662-87081681_PSKH2_+	PSKH2_TTTACCTGGCAAGGACCCGG	PSKH2	380	101	190	147	1	61	121	307	62	27
chr11:14535966-14535985_PSMA1_+	PSMA1_ACAAGACGAGACACAGGCAG	PSMA1	363		5	2					9
chr11:14532420-14532439_PSMA1_-	PSMA1_AGAACAGGACCTGACTACAA	PSMA1	391	9	47	44		67		2	27	88
chr11:14535960-14535979_PSMA1_+	PSMA1_AGAGATACAAGACGAGACAC	PSMA1	307		5			3
chr11:14539484-14539503_PSMA1_-	PSMA1_GCAATGGAAGCTGTTAAACA	PSMA1	492	30		38					46	25
chr7:42966203-42966222_PSMA2_+	PSMA2_ACTTCGCTCATCATACAGAA	PSMA2	156	39	39	50	100	3	8		87	15
chr7:42967035-42967054_PSMA2_+	PSMA2_ATCTGGACAAGTTTACCAGA	PSMA2	51
chr7:42971746-42971765_PSMA2_-	PSMA2_GGGTAAAGATGGCGGAGCGC	PSMA2	384	67	65	29		13	17	293	37
chr7:42961500-42961519_PSMA2_-	PSMA2_TGCCTGGAAAGCTACAGCAA	PSMA2	205		29			4			3
chr14:58730442-58730461_PSMA3_-	PSMA3_AGCTTGCCTGGCTTTGCCGA	PSMA3	393	35			29
chr14:58724639-58724658_PSMA3_+	PSMA3_ATAGCATCTTGCAGACAGAG	PSMA3	319	82		12						19
chr14:58711638-58711657_PSMA3_+	PSMA3_GATGAGCTCAATCGGCACTG	PSMA3	153	10	35						28	48
chr14:58714518-58714537_PSMA3_+	PSMA3_TGAATATGCTATGAAGGCTG	PSMA3	243	73	39	27	44	3	9		11	29
chr15:78836529-78836548_PSMA4_+	PSMA4_AAGGGACATGGCTTGCAGTG	PSMA4	299		3	17			38
chr15:78834851-78834870_PSMA4_+	PSMA4_ATGGAAGCTATTGGACATGC	PSMA4	383	51		19	1			386
chr15:78838008-78838027_PSMA4_+	PSMA4_ATTGGCTGGGATAAGCACTA	PSMA4	236	14	4			25
chr15:78838050-78838069_PSMA4_+	PSMA4_GACCCTAGTGGAAATTACGG	PSMA4	157	1	17
chr1:109944686-109944705_PSMA5_+	PSMA5_ATTCTGGCCAGGCTGCACTG	PSMA5	638
chr1:109954773-109954792_PSMA5_-	PSMA5_CTACAATGAGACAATGACAG	PSMA5	405		9
chr1:109957861-109957880_PSMA5_-	PSMA5_GTAGAGATTGATGCTCACAT	PSMA5	345
chr1:109953690-109953709_PSMA5_+	PSMA5_TCGAGCATCACACTGTACAA	PSMA5	498		26	81			2		24	116
chr14:35779961-35779980_PSMA6_-	PSMA6_ATAGCGTGCCCTCTGTACCT	PSMA6	244			10						90
chr14:35780092-35780111_PSMA6_-	PSMA6_GCATACTTACAACAACCAAG	PSMA6	398		16	4						4
chr14:35761738-35761757_PSMA6_-	PSMA6_TACTTGGTAGAGCCGACCCT	PSMA6	259			3
chr14:35782160-35782179_PSMA6_+	PSMA6_TGGGTTTAAAGCCACTGCAG	PSMA6	228			15			8			11
chr20:60715904-60715923_PSMA7_-	PSMA7_AGTGCGGAAGATCTGTGCTT	PSMA7	358	25		3	37
chr20:60714135-60714154_PSMA7_+	PSMA7_CAGGCATGGTATGTGCCCGA	PSMA7	383			11			19			11
chr20:60718266-60718285_PSMA7_-	PSMA7_CGTCAAGAAGGGCTCGACCG	PSMA7	186		12
chr20:60714875-60714894_PSMA7_-	PSMA7_TGTGGAGGACCCGGTCACTG	PSMA7	3
chr18:23738185-23738204_PSMA8_-	PSMA8_CAAGCATGATAAGTACCAGA	PSMA8	762	378	449	357	263	125	110		350	176
chr18:23724620-23724639_PSMA8_-	PSMA8_CATGCAGACATGGTCATCAA	PSMA8	880	478	311	424	86	67	187	1227	263	677
chr18:23714010-23714029_PSMA8_+	PSMA8_GGTGAAGAAAGGATCCACCG	PSMA8	61	98	144	26	12		37	335	496	1
chr18:23714027-23714046_PSMA8_-	PSMA8_TAGTTGCTTCCTCACCGCGG	PSMA8	759	253	181	227	109	68	27		254	294
chr16:67969945-67969964_PSMB10_-	PSMB10_ACGGATGGTGGCGTCCAAGA	PSMB10	316	498	276	418	474	170	110	598	307	309
chr16:67969468-67969487_PSMB10_+	PSMB10_GGGACAGAAGCGCTCACCCA	PSMB10	545	278	293	347	194	148	93		174	596
chr16:67970593-67970612_PSMB10_+	PSMB10_TCACCTTTGGCAGTTCTCGA	PSMB10	428	286	298	416	145	235	189		347	497
chr16:67970301-67970320_PSMB10_+	PSMB10_TTGGAACACCAGGCCCGCGA	PSMB10	756	362	502	338	413	136	204	527	681	534
chr14:23512060-23512079_PSMB11_-	PSMB11_ACGGTGGGTGGCGTGGGCCA	PSMB11	564	216	308	343	72	345	128	960	422	162
chr14:23512025-23512044_PSMB11_+	PSMB11_CACCCAGGAAGCCTACGCCC	PSMB11	1130	655	689	484	156	381	262	264	472	270
chr14:23511586-23511605_PSMB11_-	PSMB11_GAAGCGGAAGGCCAGAGTGG	PSMB11	398	47	37	70		10	32			116
chr14:23512004-23512023_PSMB11_-	PSMB11_TCATGTCGTAGCGATAGCCA	PSMB11	743	354	435	183	106	242	25		286	466
chr6:170862264-170862283_PSMB1_-	PSMB1_GATGGAACCGCACAGAGCCG	PSMB1	405	125	107	103		91	76		75	63
chr6:170852782-170852801_PSMB1_-	PSMB1_TAATAAGGCCATGACTACGG	PSMB1	398
chr6:170862244-170862263_PSMB1_+	PSMB1_TCGCAGCTGCAAAGGGCCCG	PSMB1	95	18	67	29	12	22	31			7
chr6:170844382-170844401_PSMB1_-	PSMB1_TGAGAGAGATGTGTACACTG	PSMB1	442	24		7	5
chr1:36096928-36096947_PSMB2_-	PSMB2_AGGATATGAATTGTCTCCCA	PSMB2	117		65	2		67
chr1:36106985-36107004_PSMB2_+	PSMB2_AGGCGACAAGAACATAGTCG	PSMB2	122
chr1:36070863-36070882_PSMB2_-	PSMB2_TATCTCACGTGAGAGGGCAG	PSMB2	382
chr1:36074880-36074899_PSMB2_+	PSMB2_TCAGGAAGGCACCATAGCCG	PSMB2	555	99	44	47	43	10	47		138	2
chr17:36916778-36916797_PSMB3_-	PSMB3_ACAAAGTCATCAGTCACCAT	PSMB3	883	67	93	139			148		114	98
chr17:36909464-36909483_PSMB3_-	PSMB3_GAAGCGCCTGTCTGCAGCGA	PSMB3	225
chr17:36909533-36909552_PSMB3_-	PSMB3_GATGTACAGCCGGTCACCCA	PSMB3	50			2						3
chr17:36912142-36912161_PSMB3_-	PSMB3_TCAGCCGGAACTTGAGGCGC	PSMB3	230		50	25			4
chr1:151373246-151373265_PSMB4_-	PSMB4_CAAGCATGTCCACATAACCG	PSMB4	245			6
chr1:151372549-151372568_PSMB4_-	PSMB4_GATGTTGCGGAAACGAGCCA	PSMB4	185	20	2	2						19
chr1:151372986-151373005_PSMB4_-	PSMB4_GCGCCGGCTGTACATGGCCC	PSMB4	267	11		4						2
chr1:151372084-151372103_PSMB4_+	PSMB4_GCGGTCCGGACTTTGGGCGG	PSMB4	52	48	35	22		1	20		7	66
chr14:23503981-23504000_PSMB5_-	PSMB5_GGTCCAGGGAGTCTCAGTGA	PSMB5	874	165	172	94	35	32			86	236
chr14:23502628-23502647_PSMB5_-	PSMB5_GGTGTATCAGTACAAAGGCA	PSMB5	831	1	66			21			56	19
chr14:23504058-23504077_PSMB5_+	PSMB5_TAGCGGTCTCTCCAACACGC	PSMB5	597		117	50		74	17		60	58
chr14:23495546-23495565_PSMB5_-	PSMB5_TGAAGGGAACCGGATTTCAG	PSMB5	264
chr17:4699570-4699589_PSMB6_+	PSMB6_AAGCCGAGAAGTTTCCACTG	PSMB6	664	110	28	27	102			434	48
chr17:4701709-4701728_PSMB6_-	PSMB6_AATCCCAGGATTCAGGCGGG	PSMB6	446	194	184	146	88	129	35	308	71	202
chr17:4701043-4701062_PSMB6_+	PSMB6_ATACCGGGAAGACCTGATGG	PSMB6	337	10	20						55
chr17:4701419-4701438_PSMB6_-	PSMB6_GAATTGCAGACACTCTTCCT	PSMB6	369		2
chr9:127177135-127177154_PSMB7_-	PSMB7_AACTGGCACGACCATCGCTG	PSMB7	469	9	11			4
chr9:127174693-127174712_PSMB7_+	PSMB7_GAGGGAGTGGAGCTCCAGGT	PSMB7	257
chr9:127176247-127176266_PSMB7_-	PSMB7_GCAGATACAAGAGCAACTGA	PSMB7	205			12			56			7
chr9:127167599-127167618_PSMB7_-	PSMB7_TAAGTTGCCTTATGTCACCA	PSMB7	370		37						5
chr6:32810717-32810736_PSMB8_+	PSMB8_ACTAATGTAGGACCCAGCTG	PSMB8	624	515	490	415	478	242	190	390	467	360
chr6:32809432-32809451_PSMB8_+	PSMB8_ATAAGTGTTCCCACTACCCG	PSMB8	339	336	406	281	243	298	213		251	273
chr6:32811725-32811744_PSMB8_+	PSMB8_ATTCCGGCCGCTGCCCTCGG	PSMB8	273	270	329	441	37	160	232		493	783
chr6:32809940-32809959_PSMB8_+	PSMB8_CCATAGAGAGGCCCATGCCC	PSMB8	557	685	321	338	292	355	107	1037	91	318
chr6:32823911-32823930_PSMB9_+	PSMB9_GCAGACCACCATCATGGCAG	PSMB9	584	206	485	263	111	136	105	1	658	686
chr6:32825882-32825901_PSMB9_+	PSMB9_GCTGGCTGGGACCAACGTGA	PSMB9	459	102	241	246		83	229		139	192
chr6:32822045-32822064_PSMB9_+	PSMB9_GGCGGGAGAAGTCCACACCG	PSMB9	97	94	22	70	22	7	27		9	46
chr6:32825135-32825154_PSMB9_-	PSMB9_GTAGGCGGCCATGTCGGCCA	PSMB9	682	334	236	186	116	238	29	883	74	153
chr14:90730188-90730207_PSMC1_-	PSMC1_AAGACTATCACCTCACCTTG	PSMC1	279	36	103	101			88		132	146
chr14:90731501-90731520_PSMC1_-	PSMC1_CAGAGCATACCTGTGCCAGG	PSMC1	373	13	28			1			92
chr14:90726552-90726571_PSMC1_-	PSMC1_GAAGCCATGTCATTACCCAG	PSMC1	174	55	31	4	10	29
chr14:90730381-90730400_PSMC1_+	PSMC1_TTAGGTGCATGCCGTGATAG	PSMC1	141	98	37	1					88
chr7:102988207-102988226_PSMC2_+	PSMC2_AAGGACGACAAGCCCATCCG	PSMC2	307	28	83	121	10	15	130		211	119
chr7:103004658-103004677_PSMC2_+	PSMC2_AGGCAAGACACTCTGTGCGC	PSMC2	189	150	9	29	126		21		30	58
chr7:102995313-102995332_PSMC2_+	PSMC2_AGGGTCAGAGCACTTACTCT	PSMC2	158	76	75	154			33		187	234
chr7:103002488-103002507_PSMC2_-	PSMC2_TAGGTGCCACCTGATCACTA	PSMC2	417	10	55	9		80			38
chr17:40725355-40725374_PSMC3IP_-	PSMC3IP_AGAGAGGCAGAAGTACTGTA	PSMC3IP	991	129	77	71	8	40	36		15	23
chr17:40726123-40726142_PSMC3IP_-	PSMC3IP_GCAGAGCTGCCGCTACATGG	PSMC3IP	527	51	73	89	25	20	13		17	93
chr17:40729557-40729576_PSMC3IP_+	PSMC3IP_GTACCTCAGGAGGATCCCGG	PSMC3IP	318	7	26	2
chr17:40729680-40729699_PSMC3IP_-	PSMC3IP_TAAAGGCCGGGCAGAAGCTG	PSMC3IP	332	250	238	125	185	276	109	697	61	1
chr11:47447758-47447777_PSMC3_-	PSMC3_GACCGTGTGGGATGAGGCCG	PSMC3	73	42	111	91		181	75		88	466
chr11:47447462-47447481_PSMC3_-	PSMC3_GGTGCTCAAGATGTCCACGG	PSMC3	423	204	40	45	70		13		99	39
chr11:47446681-47446700_PSMC3_+	PSMC3_GTTGGAGACAAGGTACGGCA	PSMC3	153	8		10						43
chr11:47446232-47446251_PSMC3_-	PSMC3_TGATCCTAATGACCAAGAGG	PSMC3	285	217	46	15	86		28	651		3
chr19:40480698-40480717_PSMC4_+	PSMC4_GACCATGTTGGCAAAGGCGG	PSMC4	249		5	6		1
chr19:40480312-40480331_PSMC4_-	PSMC4_GATGCTGCTGTCGGCTTCGG	PSMC4	388	172	189	40	16	27	5		402	15
chr19:40478380-40478399_PSMC4_+	PSMC4_GCGAATCCAAAGCATCCCGC	PSMC4	212	82		1
chr19:40477112-40477131_PSMC4_+	PSMC4_GGAGGAGATAGGCATCTTGG	PSMC4	712	129	113	79	1	11	30		155	78
chr17:61908458-61908477_PSMC5_+	PSMC5_ATGGACGAAATCGACTCCAT	PSMC5	226		3
chr17:61908218-61908237_PSMC5_-	PSMC5_CGTATGATGAGCCACAGCCC	PSMC5	229	4	5	38	1		61		10	9
chr17:61907246-61907265_PSMC5_+	PSMC5_GGAGCAGGGCTCCTATGTGG	PSMC5	121			7			19			29
chr17:61907630-61907649_PSMC5_+	PSMC5_GGTGACACCCAATTGCCGGG	PSMC5	65	66	70	13	14	92			45	98
chr14:53178221-53178240_PSMC6_+	PSMC6_ACAGATCCGGGAATTAAGAG	PSMC6	49	43		37						47
chr14:53173986-53174005_PSMC6_+	PSMC6_CTTGAACACAAGGAGATCGA	PSMC6	204	10	9	43		7	21		53	8
chr14:53185735-53185754_PSMC6_+	PSMC6_GATTCAGAGAACGTTAATGG	PSMC6	104	7	14	7		22				1
chr14:53190691-53190710_PSMC6_+	PSMC6_GCAATTGTGAAGCTTTCGGA	PSMC6	248		8	9
chrX:107330998-107331017_PSMD10_-	PSMD10_AATGCACCGGGCAGCAGCCA	PSMD10	632	487	602	338	162	301	82	3	650	346
chrX:107330931-107330950_PSMD10_-	PSMD10_ACAAACATCCAAGACACTGA	PSMD10	727	91	177	222	28	49	202	366	76	315
chrX:107331295-107331314_PSMD10_+	PSMD10_GCAGAAGCCGCAATATGAAG	PSMD10	250	402	341	491	67	129	168	318	477	819
chrX:107334745-107334764_PSMD10_-	PSMD10_GCTGGGACAGCGAAATGGAG	PSMD10	11	19	17	1	14
chr17:30774043-30774062_PSMD11_+	PSMD11_GCAAAGACTGGACAAGCTGC	PSMD11	27	206	112	179	17	209	61	161	68	162
chr17:30796155-30796174_PSMD11_-	PSMD11_GCAGTAGATGGCATTTGCTG	PSMD11	164	214	95	115		20	21	966	25	172
chr17:30781613-30781632_PSMD11_+	PSMD11_TATGGAAGCAGCTACAGGGC	PSMD11	299		8	24					33
chr17:30771529-30771548_PSMD11_+	PSMD11_TGAGAGCGGTAAGATGGCGG	PSMD11	158	141	109	37	58	14	5		126	6
chr17:65346352-65346371_PSMD12_-	PSMD12_ACTCTACGAATGGTTACCGA	PSMD12	196
chr17:65343317-65343336_PSMD12_-	PSMD12_ATTCAGCTGGATCAACATGA	PSMD12	176	29	10	14		83				15
chr17:65362569-65362588_PSMD12_-	PSMD12_GGAGGTGGACTACAGCGCCA	PSMD12	237	110	115	14	49	94	47	328	256
chr17:65337075-65337094_PSMD12_-	PSMD12_TATCAACTTCCAGAGACCCA	PSMD12	710	47	82	7		20	7		128	1
chr11:239038-239057_PSMD13_+	PSMD13_CAGGATCCGTGCTTTGCCCA	PSMD13	863		8	9						12
chr11:247315-247334_PSMD13_-	PSMD13_GAACCGATGTCACACCAGGA	PSMD13	531	7	39	33		4	18			69
chr11:248786-248805_PSMD13_+	PSMD13_GCAGGAGAGAGCCTTCACGC	PSMD13	436		82			11			84
chr11:237121-237140_PSMD13_-	PSMD13_TCGTGTAGAGCTCCTCCAGA	PSMD13	201	85	46	13	6	10			50	5
chr2:162227719-162227738_PSMD14_-	PSMD14_AAAGCCAACAACCAAAGCCA	PSMD14	12			5						46
chr2:162175343-162175362_PSMD14_+	PSMD14_AGACTTCTTAGACTTGGAGG	PSMD14	649	346	103	151	108	57	69		9	318
chr2:162227720-162227739_PSMD14_-	PSMD14_GAAAGCCAACAACCAAAGCC	PSMD14	355	50		9
chr2:162227779-162227798_PSMD14_+	PSMD14_GTCGGAGAGAGCTGTGGCAG	PSMD14	270		9	52			29		82
chr2:231936959-231936978_PSMD1_+	PSMD1_AAAGGAAGACAACCTCCTGA	PSMD1	261	24	18	12		32		539	35	5
chr2:231944881-231944900_PSMD1_+	PSMD1_AATGGCAACATACCTTCCCA	PSMD1	228			14					49	32
chr2:231948297-231948316_PSMD1_-	PSMD1_ACATAACCAAACCTAGGGCC	PSMD1	442	18		4
chr2:231921730-231921749_PSMD1_+	PSMD1_GGGCGCAGCCATGATCACCT	PSMD1	397	34	30	5					11
chr3:184020211-184020230_PSMD2_-	PSMD2_AAACTTTCGGAACACACCCA	PSMD2	255	23	10	8			26
chr3:184018093-184018112_PSMD2_+	PSMD2_CAGCGCTGGAGGAATTGCGA	PSMD2	502	41	21	28	15	11	16		67
chr3:184017126-184017145_PSMD2_+	PSMD2_GGACGAGAAGCCGAGCGGCA	PSMD2	334	59	36	54	19	30	65	116	19	21
chr3:184019393-184019412_PSMD2_+	PSMD2_TCGGCTAGTGGGCTCCCAGG	PSMD2	235	2		3
chr17:38137263-38137282_PSMD3_+	PSMD3_AAGGCGAAACCGCCGCCCGG	PSMD3	156	81	57	28	86	45			5	22
chr17:38140572-38140591_PSMD3_+	PSMD3_AGAGAAAGCGGTTTCAGGCA	PSMD3	393	104	15	34	10		21
chr17:38144967-38144986_PSMD3_+	PSMD3_AGATCAGTACTCAGAACCGC	PSMD3	660	78	40	94	11		134		125	44
chr17:38142896-38142915_PSMD3_-	PSMD3_GATAGGCTTCCACTTCAGGC	PSMD3	679	26	23	83		17	22			110
chr1:151227258-151227277_PSMD4_+	PSMD4_GATGGTGTTGGAAAGCACTA	PSMD4	17	7
chr1:151237957-151237976_PSMD4_-	PSMD4_GCATCAGCCAAACTGGGCCC	PSMD4	409	5	59	29					16	59
chr1:151236444-151236463_PSMD4_+	PSMD4_GCTACATACTGTCCAACCCA	PSMD4	687	38	43	8
chr1:151238485-151238504_PSMD4_-	PSMD4_GCTCTTCCATAGATACACGA	PSMD4	560	19	16			8
chr9:123583155-123583174_PSMD5_+	PSMD5_AGGGCTGACTACTAATGCCA	PSMD5	343	199	79	178	42	147	210		86	174
chr9:123605051-123605070_PSMD5_-	PSMD5_CAAGCGGCGGAGCTGCGCCT	PSMD5	526	310	205	229	164	108	201		57	57
chr9:123605031-123605050_PSMD5_+	PSMD5_GCAGGGAGAAGAGCGGGCCG	PSMD5	263	165	342	137	17	60	27		238	69
chr9:123595685-123595704_PSMD5_-	PSMD5_GGAGAGATTGCTCCAAGCTA	PSMD5	362	158	322	151	35	103	178		232	135
chr3:64005049-64005068_PSMD6_+	PSMD6_AATATCCAATCGGTGACCCA	PSMD6	76	29	65	42	21	10	18		101	45
chr3:63999143-63999162_PSMD6_+	PSMD6_ACGCTTCTGCCATATAGCCA	PSMD6	194	31	18	22		5	30			24
chr3:64009077-64009096_PSMD6_-	PSMD6_GATGCCGCTGGAGAACCTGG	PSMD6	206	154	47	35	1	32	56	276	3
chr3:64008026-64008045_PSMD6_-	PSMD6_TCGCGATGCAATGATGGCAA	PSMD6	334	40	101	121		49	9		126	50
chr16:74339187-74339206_PSMD7_+	PSMD7_AGATATCAAAGACACGACGG	PSMD7	567	75	205	146	24	77	16		191	174
chr16:74339409-74339428_PSMD7_+	PSMD7_GAAGACCAATGACCAGATGG	PSMD7	200	5	31	17					36	83
chr16:74339447-74339466_PSMD7_-	PSMD7_GACCACGGAACGGATCAGCG	PSMD7	320			19			3
chr16:74336154-74336173_PSMD7_+	PSMD7_TACAGAAGCGTACATTTCAG	PSMD7	135	63	10	18	86		31		103
chr19:38871592-38871611_PSMD8_-	PSMD8_AGAAGGTGTAGCTCTCGGCG	PSMD8	251	63	100	40	80	257			24	69
chr19:38865332-38865351_PSMD8_-	PSMD8_GAGGTGGAGCCCAAGGCCCG	PSMD8	314	60	90	154	42	157	3		39	242
chr19:38872816-38872835_PSMD8_-	PSMD8_GTTGAAGAAGAGGATCCGGG	PSMD8	76	128	29	16	41	15	11		10	31
chr19:38869976-38869995_PSMD8_+	PSMD8_GTTGGAGCGGCTGCCTGCCA	PSMD8	398	97	3	21			85
chr12:122332695-122332714_PSMD9_-	PSMD9_ACAGGTCCACGTCTGACCGG	PSMD9	560	417	260	496	175	97	228	299	275	416
chr12:122326783-122326802_PSMD9_+	PSMD9_GCAGAGCGGAGGCTCCTCGC	PSMD9	223	160	198	213	80	45	35	586	162	494
chr12:122337619-122337638_PSMD9_+	PSMD9_GCAGGCCCGGGACATGGCTG	PSMD9	568	206	154	253	9	67	134		129	727
chr12:122340992-122341011_PSMD9_+	PSMD9_TGTGGTGCAGCACAGTGAGG	PSMD9	882	136	242	157	19	28	58		293	125
chr14:24605489-24605508_PSME1_+	PSME1_CCAGCCCGAGGCCCAAGCCA	PSME1	1003	498	314	490	163	315	160	502	228	384
chr14:24607605-24607624_PSME1_-	PSME1_CCTGGGCCTCACCTACCACA	PSME1	736	597	432	441	123	223	218	280	396	319
chr14:24606575-24606594_PSME1_-	PSME1_TCAGGCACTGGGATGTCCAA	PSME1	670	606	326	224	233	193	106	129	50	235
chr14:24606205-24606224_PSME1_+	PSME1_TCGTGAAGACCTCTGTACCA	PSME1	697	531	342	398	244	90	213	563	182	418
chr14:24615401-24615420_PSME2_+	PSME2_AAATCCAGAGACTTACCTCC	PSME2	706	387	207	191	345	71	78	316	336	366
chr14:24614978-24614997_PSME2_-	PSME2_GCAATGTAACCCACAGGCTG	PSME2	375	340	107	201	184	29	65	303	17	204
chr14:24614659-24614678_PSME2_-	PSME2_GCAGGAGGACTCCCTCAATG	PSME2	634	78	224	189	122	33	33		248	169
chr14:24614355-24614374_PSME2_-	PSME2_TTTCTCACAGTCCATAAGTG	PSME2	794	691	592	458	360	283	242		397	413
chr17:40990116-40990135_PSME3_-	PSME3_ATTGGGCATCACAAACACCT	PSME3	447	121	107	121	57	175	69	133	72	71
chr17:40986372-40986391_PSME3_+	PSME3_CAGGGAGCGGATCACAAGTG	PSME3	178	251	263	159	68	85	99		325	218
chr17:40989693-40989712_PSME3_+	PSME3_GAGTGTGAAGAAGCCTTCCA	PSME3	294	275	172	204	83	94	69	318	60	74
chr17:40991364-40991383_PSME3_-	PSME3_GCTCTGATATGATGAGCCGA	PSME3	51	140	16	58	20		27			4
chr2:54167076-54167095_PSME4_+	PSME4_ATTGAGAAGCTACTTACGGT	PSME4	379	265	84	281	154	2	71	83	27	202
chr2:54175579-54175598_PSME4_-	PSME4_TATTCCAAGACAGAGCACCT	PSME4	890	213	318	297	19	139	289		186	92
chr2:54164638-54164657_PSME4_+	PSME4_TTCTTCTAGCATCTCAGCGG	PSME4	766	264	473	393	113	312	123		338	208
chr2:54163226-54163245_PSME4_-	PSME4_TTGGGATCCATATGTACCAA	PSME4	51	108	108	100	1	130	31		70	22
chr20:1144966-1144985_PSMF1_-	PSMF1_ACAATCATGCCACCTCTCCG	PSMF1	1239	567	675	691	289	337	379	638	297	763
chr20:1106245-1106264_PSMF1_+	PSMF1_CCTTGTGAAAGCCATCACCG	PSMF1	771	137	100	76			23		34	118
chr20:1099401-1099420_PSMF1_+	PSMF1_GAAGTCGCGGGCGCTCATGG	PSMF1	615	130	287	238	64	134	55		173	160
chr20:1115886-1115905_PSMF1_-	PSMF1_GAGTGGGTCCACCTCTCTGG	PSMF1	85	29	20	57		1	7		10	31
chr21:40552194-40552213_PSMG1_+	PSMG1_ATACAAGTCCCACCTACCGA	PSMG1	1211	138	58	47	115		10		1	18
chr21:40551862-40551881_PSMG1_-	PSMG1_CAGAAGATCAACAGTATCAG	PSMG1	938	279	270	237	155	40	100	600	377	148
chr21:40555290-40555309_PSMG1_-	PSMG1_GGCGGCCACGTTCTTCGGAG	PSMG1	586	79	121	76	14	53	6		30	92
chr21:40552252-40552271_PSMG1_-	PSMG1_TACACATCTGTCCTCCACAG	PSMG1	856	329	333	91	134	160	22		412	67
chr18:12712715-12712734_PSMG2_-	PSMG2_AGAGCCACCAGCTTTCTTGA	PSMG2	642	187	223	170	91	92	61		49	93
chr18:12703156-12703175_PSMG2_-	PSMG2_ATGGAGACTCACCATTAGGA	PSMG2	452	78	5	12				502		61
chr18:12703101-12703120_PSMG2_+	PSMG2_GCGACCATGTTCGTTCCCTG	PSMG2	1267	111	195	35	7	202	46	137	114	1
chr18:12725486-12725505_PSMG2_+	PSMG2_TGGAGATTACTCTTTGGCAG	PSMG2	1126	467	480	299	199	159	124	533	239	304
chr7:1608933-1608952_PSMG3_-	PSMG3_ATCGAAGCAGAAGACGGAGG	PSMG3	498	16	18	13		17				1
chr7:1607408-1607427_PSMG3_-	PSMG3_CAGAGCAGTCCTCCTCGCCG	PSMG3	580			11			23
chr7:1608892-1608911_PSMG3_+	PSMG3_GAAGGCCGTACACACCACCT	PSMG3	1104
chr7:1608936-1608955_PSMG3_-	PSMG3_GATATCGAAGCAGAAGACGG	PSMG3	600	72	1	16	16	8
chr6:3263972-3263991_PSMG4_+	PSMG4_ACTGGCCTTGCCCAGCGCCT	PSMG4	621	441	477	345	186	504	212	938	253	435
chr6:3263986-3264005_PSMG4_-	PSMG4_GTGGGTACATACCTAGGCGC	PSMG4	403	14		1
chr6:3259354-3259373_PSMG4_+	PSMG4_TGACGGACTCGCTGTTCCTG	PSMG4	566		18	79						51
chr6:3263944-3263963_PSMG4_-	PSMG4_TGTCGGAAGTGTCTCCAAGG	PSMG4	1091	52		5	21
chr6:31107430-31107449_PSORS1C1_+	PSORS1C1_CCTCCAAGCAATGATATCCA	PSORS1C1	784	656	588	689	334	208	422	223	937	1383
chr6:31107608-31107627_PSORS1C1_-	PSORS1C1_GATAGGTGGATTCCTGAGGG	PSORS1C1	310	192	132	238	90	56	161		107	220
chr6:31107612-31107631_PSORS1C1_-	PSORS1C1_GGCGGATAGGTGGATTCCTG	PSORS1C1	409	434	343	298	270	146	81	256	213	384
chr6:31107538-31107557_PSORS1C1_+	PSORS1C1_GTTTGCATCAGTCCTGCCAA	PSORS1C1	424	178	224	226	32	109	41		160	268
chr6:31105773-31105792_PSORS1C2_+	PSORS1C2_AGGTCGGTTGTCCACCTCAG	PSORS1C2	375	200	139	203	76	21	213	323	41	254
chr6:31105943-31105962_PSORS1C2_+	PSORS1C2_GCGGAGGATCTTCAAAGAGA	PSORS1C2	384	214	312	255	18	66	186	48	309	118
chr6:31105861-31105880_PSORS1C2_+	PSORS1C2_TGAGGAGGATCCGTTCTAGG	PSORS1C2	770	773	217	461	218	74	108	417	416	395
chr6:31105772-31105791_PSORS1C2_-	PSORS1C2_TGAGGTGGACAACCGACCTC	PSORS1C2	250	560	155	290	207	112	201	840	56	358
chr13:20304407-20304426_PSPC1_-	PSPC1_GAACTGAGGCGACAGCAAGA	PSPC1	313	201	184	200	63	16	115	309	132	248
chr13:20279804-20279823_PSPC1_-	PSPC1_GATGCCAGATAATGGAGCAG	PSPC1	7	5	53	17		36				85
chr13:20346598-20346617_PSPC1_+	PSPC1_GTAGCGAAGCGAATCCGTAG	PSPC1	200	66	60	33	4	9	18		52	34
chr13:20356615-20356634_PSPC1_-	PSPC1_TCTGCCCACCGACATCACGG	PSPC1	1324	336	374	234	132	152	61	595	342	281
chr7:56079503-56079522_PSPH_-	PSPH_AAGTCAAGGATAACGCCAAA	PSPH	768	270	522	539	133	190	273	337	391	265
chr7:56082699-56082718_PSPH_+	PSPH_GCACCCTTAATACATACAGC	PSPH	380	341	286	184	24	197	84	622	85	87
chr7:56087282-56087301_PSPH_+	PSPH_GTTCCTCTTACCTTATGCCG	PSPH	866	304	270	264	31	124	126	688	74	352
chr7:56087283-56087302_PSPH_+	PSPH_TTCCTCTTACCTTATGCCGG	PSPH	527	372	490	569	100	444	194		388	364
chr19:6375727-6375746_PSPN_-	PSPN_GAACAGGTGGCAAAGGCTGG	PSPN	581	86	69	83		58	14		65	57
chr19:6375583-6375602_PSPN_+	PSPN_GACCAGACAGGGCTCGGCGC	PSPN	375	382	258	204	14	79	162	1312	217	122
chr19:6375553-6375572_PSPN_-	PSPN_GTGGAGCCTGACCCTGTCCG	PSPN	443	130	219	209	221	61	79		358	460
chr19:6375744-6375763_PSPN_+	PSPN_TTCAGACGAGAACTCTCCAT	PSPN	668	208	274	227	100	78	97		197	152
chr1:109823028-109823047_PSRC1_+	PSRC1_CTGGGACTGCCACTTTCCTG	PSRC1	719	302	397	263	177	498	66	342	410	357
chr1:109824458-109824477_PSRC1_-	PSRC1_GATCGGGAGAGCGCAGGCGA	PSRC1	399	230	201	298	95	84	186	1404	196	486
chr1:109823845-109823864_PSRC1_+	PSRC1_GCAGGGAACAGATTGCAAGT	PSRC1	583	421	365	401	98	268	166	844	151	216
chr1:109823479-109823498_PSRC1_+	PSRC1_GGTAGGGCACCTCTGCCAGG	PSRC1	396	57	111	105		96	60			140
chr10:124746425-124746444_PSTK_+	PSTK_AAACTGATCAGACACTCCGA	PSTK	708	88	4	5	14			353	10
chr10:124746993-124747012_PSTK_+	PSTK_GAGAAGAGGCCATTGAGCAC	PSTK	391	120	230	265		57	102	243	266	157
chr10:124742509-124742528_PSTK_+	PSTK_GAGATATGAAGTCTACCAGC	PSTK	522		2	15						9
chr10:124740055-124740074_PSTK_-	PSTK_GGAGGCCACAGAGGACGCAG	PSTK	227								5
chr15:77317885-77317904_PSTPIP1_-	PSTPIP1_GACTCCGCAGCTCCTCACGC	PSTPIP1	790	338	159	217	111	50	78	76	97	228
chr15:77310828-77310847_PSTPIP1_+	PSTPIP1_GCTGGTGCAGATCGCACGGA	PSTPIP1	185	126	22	138	26		32	329	63	56
chr15:77320231-77320250_PSTPIP1_+	PSTPIP1_GTCGCTCTACAAGAAGGCCA	PSTPIP1	230	27	65	67	2	6	55		60	29
chr15:77320950-77320969_PSTPIP1_-	PSTPIP1_GTTGGCGCTAATGCGCTCGA	PSTPIP1	220	372	132	176	56	194	105	737	29	266
chr18:43577773-43577792_PSTPIP2_-	PSTPIP2_AAAGCATACATGCTGCACAT	PSTPIP2	486	233	190	266	46	52	134		88	185
chr18:43577765-43577784_PSTPIP2_-	PSTPIP2_CATGCTGCACATCGGCACCC	PSTPIP2	564	584	594	453	162	486	171	436	211	564
chr18:43579461-43579480_PSTPIP2_-	PSTPIP2_GAAATGCCGGGACAAAGATG	PSTPIP2	530	606	509	509	225	209	109	526	698	763
chr18:43619972-43619991_PSTPIP2_+	PSTPIP2_GATAATGTTGTCATAGCCGA	PSTPIP2	715	241	244	98	211	130	30	730	323	35
chr1:28477098-28477117_PTAFR_+	PTAFR_AATGGCCACCCAGATGACCA	PTAFR	347	326	197	228	273	130	123		52	439
chr1:28476770-28476789_PTAFR_+	PTAFR_AGGGCAGCTGCACCACGTGG	PTAFR	402	335	426	228	150	195	54		419	112
chr1:28477332-28477351_PTAFR_+	PTAFR_CAAGAAGAGCATGTCCGCCA	PTAFR	776	524	488	386	310	180	166		369	344
chr1:28477494-28477513_PTAFR_+	PTAFR_GAACTCAGAGTCCATGTGGG	PTAFR	381	314	423	320	74	154	206	328	425	162
chr9:72374783-72374802_PTAR1_-	PTAR1_ACATCACTAACGCCTTCAGG	PTAR1	742	181	43	64	81		22		6	21
chr9:72356704-72356723_PTAR1_+	PTAR1_ATACCTCACGTTCCATGCAG	PTAR1	532	92	24	72	45		5	357		3
chr9:72338468-72338487_PTAR1_+	PTAR1_GGCGGTAGTGAAATCCACTG	PTAR1	347	112	34	51			6
chr9:72333416-72333435_PTAR1_-	PTAR1_TAGCAAGCAAGGCTATTCCC	PTAR1	603	532	246	363	152	56	126	1276	193	410
chr19:799414-799433_PTBP1_+	PTBP1_ATTGTCCCAGATATAGCCGT	PTBP1	376	217	67	191	52	38	58			29
chr19:804332-804351_PTBP1_-	PTBP1_CGAGGTGTAGTAGTTCACCA	PTBP1	261	42	13	41	1		16
chr19:804869-804888_PTBP1_-	PTBP1_GAACTGGTTGTTCTTGGTGA	PTBP1	497	123	19	65	63		18	664		179
chr19:804165-804184_PTBP1_-	PTBP1_GAGGTTGGTGACCTTCCCAA	PTBP1	531		23	10		6	24
chr1:97243140-97243159_PTBP2_-	PTBP2_GAAGAACTGCCTGAGCACGC	PTBP2	391	415	431	400	316	252	494		188	364
chr1:97270379-97270398_PTBP2_-	PTBP2_GCAGCATTTGGAATGGCCAA	PTBP2	397	292	144	190	82	122	59	579	175	157
chr1:97250773-97250792_PTBP2_+	PTBP2_TATTGCTGCAGCATTTGCCA	PTBP2	574	266	240	230	13	260	157	345	284	609
chr1:97189111-97189130_PTBP2_+	PTBP2_TCTTTGCAGAATCGTCACTG	PTBP2	530	756	560	342	637	259	167	580	431	464
chr9:115038233-115038252_PTBP3_+	PTBP3_ACACGGGAAGGCGAACAGGG	PTBP3	477	276	348	504	86	161	213	341	216	945
chr9:115013242-115013261_PTBP3_+	PTBP3_GCTGGCCATCACCAGTAGGA	PTBP3	460	308	173	176	55	131	11	304	286	213
chr9:115024818-115024837_PTBP3_-	PTBP3_GGAAGCCTGGCCCTTTCTGG	PTBP3	308	275	189	323	57	110	174		184	210
chr9:115014982-115015001_PTBP3_+	PTBP3_TGGGTCAGCATACTGAAGCA	PTBP3	536	223	288	369	43	99	160	488	695	341
chr5:71616330-71616349_PTCD2_-	PTCD2_AAGCCGCGGATACCTCCGAG	PTCD2	161	76	208	137	33	169	37		32	118
chr5:71634485-71634504_PTCD2_+	PTCD2_AGAGAAGAAGCTCTACTCAA	PTCD2	422	116	52	112		26	39		567	372
chr5:71627163-71627182_PTCD2_+	PTCD2_GGATCTCGAGGAATCTGCAG	PTCD2	571	132	94	199	17	40	36		114	25
chr5:71654212-71654231_PTCD2_-	PTCD2_TGAGTGGCTGGAAGGTGCGA	PTCD2	211	233	98	118	150	18	45	355	22	21
chr2:86343660-86343679_PTCD3_-	PTCD3_AAACACATAAGGCACAGCTG	PTCD3	740		2
chr2:86333406-86333425_PTCD3_-	PTCD3_GCTGGCCAAGCCTGCTGCGG	PTCD3	327	25	50	36		94	35		35	117
chr2:86335482-86335501_PTCD3_+	PTCD3_TGGTAGTGCAACCCTCTCAA	PTCD3	868	152	112	99	175		3		184	52
chr2:86344186-86344205_PTCD3_+	PTCD3_TTTACTGGCAAAGAAATCCG	PTCD3	717
chr9:98244214-98244233_PTCH1_+	PTCH1_CATGATCACACACTTACAGG	PTCH1	455	642	175	383	435	110	99	285	6	827
chr9:98268707-98268726_PTCH1_-	PTCH1_GAACCTCGAGACCAACGTGG	PTCH1	322	79	43	227	118	144	61		94	156
chr9:98242852-98242871_PTCH1_-	PTCH1_GAGGTAAACCTCCTTTGCGG	PTCH1	145	227	180	101	125	2	15		67	67
chr9:98270446-98270465_PTCH1_+	PTCH1_GGAAATCTGCTCCAGAGCGA	PTCH1	667	322	260	291	112	73	91	478	128	415
chr1:45307559-45307578_PTCH2_+	PTCH2_CATGCGGAGACCTAATGCCA	PTCH2	891	298	318	217	79	255	55		198	425
chr1:45297978-45297997_PTCH2_-	PTCH2_CCAGGAGCTGCATTACACCA	PTCH2	956	944	508	538	223	215	164	726	553	784
chr1:45297396-45297415_PTCH2_-	PTCH2_GAGGGAGCCAAACTCCAAGG	PTCH2	546	73	58	125	56	36	99	169	55	56
chr1:45296609-45296628_PTCH2_-	PTCH2_GGAGCTGCTAGACAAGGCAC	PTCH2	243	146	230	131	89	163	122	319	39	148
chrX:23398248-23398267_PTCHD1_-	PTCHD1_AATCCGAGCAGGCCTAGCCA	PTCHD1	522	508	771	580	133	386	235	831	807	680
chrX:23411662-23411681_PTCHD1_-	PTCHD1_GAAGACGATGAACTTCACCT	PTCHD1	357	600	455	220	86	370	93	325	401	434
chrX:23353102-23353121_PTCHD1_-	PTCHD1_GAAGCTGGCGCCGAGCAGGA	PTCHD1	274	190	407	183	44	107	28	152	879	446
chrX:23353061-23353080_PTCHD1_+	PTCHD1_TCACCCTGTCTTCTTCGCCT	PTCHD1	1104	940	1082	1016	411	581	413	1982	1089	1407
chr1:11574448-11574467_PTCHD2_+	PTCHD2_AAAGTCCAGGTTCTCTATGG	PTCHD2	899	337	241	289	247	186	218	737	126	280
chr1:11575540-11575559_PTCHD2_-	PTCHD2_AATGCCCACGATCACGAAGG	PTCHD2	683	590	411	246	274	308	188	191	231	66
chr1:11561766-11561785_PTCHD2_-	PTCHD2_GATTGGCCGCGACTGCCGCG	PTCHD2	377	260	140	109	322	142	98		105	127
chr1:11562880-11562899_PTCHD2_-	PTCHD2_TAGCCCGTTGTTCCTCCCAG	PTCHD2	454	429	592	499	232	109	225	335	333	1004
chr10:27703174-27703193_PTCHD3_-	PTCHD3_AAGAGGAAGAATCAATGCCG	PTCHD3	417	80	68	209	14	31	197	316	236	258
chr10:27703173-27703192_PTCHD3_-	PTCHD3_AGAGGAAGAATCAATGCCGT	PTCHD3	503	365	295	426	145	135	292	29	538	344
chr10:27688024-27688043_PTCHD3_+	PTCHD3_TAAGGCCAGGATGTTAGTGA	PTCHD3	741	294	646	583	223	351	325		455	512
chr10:27703150-27703169_PTCHD3_-	PTCHD3_TGGAGCCCAAGCCCAGGCCG	PTCHD3	328	554	273	406	152	198	113	306	204	365
chr6:47846514-47846533_PTCHD4_+	PTCHD4_ATTAGCCAGAAGTTTCCCAG	PTCHD4	846	530	228	517	227	83	325	1580	137	280
chr6:47976380-47976399_PTCHD4_+	PTCHD4_GAACGGGATTCCCAGCAGGG	PTCHD4	497	109	157	66		34	19		48	58
chr6:48036206-48036225_PTCHD4_+	PTCHD4_GTTGAGCGCGCTGAGGCCGA	PTCHD4	486	350	384	196	109	235	120	600	158	209
chr6:48036277-48036296_PTCHD4_+	PTCHD4_TCACGCACAAACCCAGCCTG	PTCHD4	762	414	416	423	223	170	250	641	192	444
chr6:42893355-42893374_PTCRA_-	PTCRA_AATGCTCCAAGACTGGAGGA	PTCRA	282	83	99	78	32	19	86	324	144	89
chr6:42890888-42890907_PTCRA_-	PTCRA_ATTGCCGGCTGAGAACCAGA	PTCRA	637	313	437	337	238	245	247		234	171
chr6:42883844-42883863_PTCRA_+	PTCRA_GGGTGTCCAGCCCTACCCAC	PTCRA	348	442	270	446	169	41	211	483	398	376
chr6:42883843-42883862_PTCRA_-	PTCRA_TGGGTAGGGCTGGACACCCA	PTCRA	537	73	211	132	26	155	38		151	213
chr8:97299338-97299357_PTDSS1_+	PTDSS1_AAATCTTCGATACGCCACAA	PTDSS1	733	576	574	434	216	333	231	314	352	167
chr8:97274417-97274436_PTDSS1_-	PTDSS1_GAAGTACATGAGGCTGACGA	PTDSS1	65	267	470	163	78	440	63	670	237	437
chr8:97307357-97307376_PTDSS1_-	PTDSS1_GTGGCTGATAATCCTCTCCC	PTDSS1	527	353	275	234	73	159	143	312	98	196
chr8:97312040-97312059_PTDSS1_+	PTDSS1_TAGAGATGAGGACTTACCAC	PTDSS1	1060	1182	561	555	402	282	555	1741	693	623
chr11:450442-450461_PTDSS2_+	PTDSS2_CGGGCCGAAACGCCATGCGG	PTDSS2	66	113	49	119	16		23			99
chr11:486996-487015_PTDSS2_+	PTDSS2_CTGCCAGAGAGAGACTACGG	PTDSS2	980	167	124	236	49	38	135	69	14	100
chr11:460244-460263_PTDSS2_+	PTDSS2_GCTGCTGGAGGAAACACCTC	PTDSS2	387	234	329	295	116	222	120		172	367
chr11:487444-487463_PTDSS2_-	PTDSS2_TACCAGCCAAGAAAGTGCGC	PTDSS2	771	209	248	138	120	126	39	258	177	18
chr10:89690825-89690844_PTEN_+	PTEN_ACCGCCAAATTTAATTGCAG	PTEN	348	412	178	111	75	199	106	327	47	220
chr10:89717655-89717674_PTEN_+	PTEN_CCAATTCAGGACCCACACGA	PTEN	482	323	380	515	29	93	399		313	772
chr10:89692805-89692824_PTEN_-	PTEN_GGTTTGATAAGTTCTAGCTG	PTEN	477	170	300	281	60	264	145	567	55	260
chr10:89711934-89711953_PTEN_+	PTEN_TCATCTGGATTATAGACCAG	PTEN	200	125	92	158	17	94	76		77	103
chr10:16528490-16528509_PTER_-	PTER_AGGACAACCAAGCTGAGCCT	PTER	160	460	548	274	72	316	98	1080	231	101
chr10:16526507-16526526_PTER_-	PTER_GAAATAGCTTCCTGGCACGG	PTER	645	495	535	420	72	515	101		463	332
chr10:16528390-16528409_PTER_+	PTER_GATGGAACCAGTATCAAGTG	PTER	723	383	143	363	7	23	143	1	35	430
chr10:16526685-16526704_PTER_-	PTER_TGTGTCTCGGCTAATCCCAG	PTER	901	225	357	159	103	164	44	291	75	88
chr10:23481843-23481862_PTF1A_+	PTF1A_GGCGGCAGTACTGTCTCCCG	PTF1A	141	104	46	116	87		143	315	42	72
chr10:23481727-23481746_PTF1A_+	PTF1A_GGTGAGCCAGACGACGGCGG	PTF1A	323	382	271	256	91	119	63	765	657	366
chr10:23481605-23481624_PTF1A_-	PTF1A_GTGGCTAAGGAACTCCACCT	PTF1A	109	419	104	120	289	44	43	412	51	91
chr10:23482675-23482694_PTF1A_+	PTF1A_TAGCAGGACACTCTCTCTCA	PTF1A	594	376	565	431	279	230	185	180	447	455
chr11:60620624-60620643_PTGDR2_-	PTGDR2_AATGTGCTGCTCCTGAACCC	PTGDR2	784	522	540	300	210	389	98	112	483	333
chr11:60620757-60620776_PTGDR2_-	PTGDR2_GAACCACCGCACCGTGGCCG	PTGDR2	70	157	132	92	35	20	34		81	265
chr11:60620425-60620444_PTGDR2_+	PTGDR2_GAGCGCGAAGGCGGCCACGA	PTGDR2	518	172	370	204	102	191	114		126	261
chr11:60620763-60620782_PTGDR2_-	PTGDR2_GGCGCAGAACCACCGCACCG	PTGDR2	299	119	117	187	1	54	41	3	139	298
chr14:52741520-52741539_PTGDR_-	PTGDR_ATAGAAATCGCAAGGCTCGG	PTGDR	624	350	413	174	105	135	153	364	319	186
chr14:52734757-52734776_PTGDR_+	PTGDR_CAAGTGCCTCCTAAGCCCGG	PTGDR	183	150	363	234	78	82	98	277	168	177
chr14:52734909-52734928_PTGDR_-	PTGDR_GAGCCAGCACTCCAGTGCCA	PTGDR	421	11	23	53		3	21		34	62
chr14:52735173-52735192_PTGDR_-	PTGDR_GCCGAGGTTGCACAGCACGG	PTGDR	227	217	167	89	70	88			94	120
chr9:139873697-139873716_PTGDS_+	PTGDS_ACCATGCTGCTGCAGCCCGC	PTGDS	457	991	360	439	361	168	270	276	292	204
chr9:139874483-139874502_PTGDS_-	PTGDS_CCATGCGGAAGTCCTCGCCA	PTGDS	747	654	540	478	260	313	160	986	398	1076
chr9:139873542-139873561_PTGDS_-	PTGDS_GAGGCCACCATCCGTGGCAG	PTGDS	200	285	159	255	71	101	92		154	86
chr9:139872054-139872073_PTGDS_+	PTGDS_GATGGGACTGGCCCTGCTGG	PTGDS	292	293	285	258	85	32	86	280	341	165
chr19:14585005-14585024_PTGER1_+	PTGER1_ATGGAGAAGATGGGCAGCGC	PTGER1	773	483	520	457	87	455	502	341	393	446
chr19:14583591-14583610_PTGER1_-	PTGER1_GGAGCTCTACCTCCCTGCAG	PTGER1	793	279	134	139	180	84	1		63	212
chr19:14583600-14583619_PTGER1_+	PTGER1_GGTAGAGCTCCAGCCGCCGA	PTGER1	404	115	253	182	40	142	88		116	25
chr19:14584832-14584851_PTGER1_-	PTGER1_GGTGCTGCGTCTGTACACTG	PTGER1	506	224	382	244	185	210	134	2098	153	226
chr14:52794032-52794051_PTGER2_-	PTGER2_CTAAGGATGGCAAAGACCCA	PTGER2	712	399	336	363	264	97	185	1202	165	467
chr14:52781655-52781674_PTGER2_-	PTGER2_GAGGTAGCGCTCCAGGGCCA	PTGER2	457	622	539	251	266	324	71	603	278	354
chr14:52781635-52781654_PTGER2_+	PTGER2_GATGCTCATGCTCTTCGCCA	PTGER2	539	120	294	223	11	241	39		211	166
chr14:52782019-52782038_PTGER2_+	PTGER2_GGAAAGGGTGTCCATGGCGG	PTGER2	401	286	202	227	192	12	216		192	121
chr1:71512784-71512803_PTGER3_+	PTGER3_GATGGCCAGCGCCCGCTCGA	PTGER3	257	295	124	112	30	10	37		90	223
chr1:71513247-71513266_PTGER3_-	PTGER3_GCCAACATGAAGGAGACCCG	PTGER3	132	292	52	63	150	79	76		53	80
chr1:71478110-71478129_PTGER3_-	PTGER3_TGAGCACTGCAAGACACACA	PTGER3	303	190	174	214	78	113	126		90	146
chr1:71512885-71512904_PTGER3_-	PTGER3_TTGGGAGCACATCGACCCGT	PTGER3	445	208	230	399	68	138	104	317	388	262
chr5:40692287-40692306_PTGER4_+	PTGER4_AGGAAGACACCACCTCACTG	PTGER4	1023	686	462	539	261	445	354	1322	615	1109
chr5:40681149-40681168_PTGER4_+	PTGER4_CAGCCCAGTGACCATCCCGG	PTGER4	1611	390	251	376	164	136	194		251	624
chr5:40681931-40681950_PTGER4_-	PTGER4_GGAGCAGATGAGCACCACCA	PTGER4	869	183	367	142	70	154	47		119	77
chr5:40691991-40692010_PTGER4_-	PTGER4_TCAGGAGGATATATATCCAG	PTGER4	302	42	65	8		27	10		70
chr9:130886791-130886810_PTGES2_+	PTGES2_GAGGGCGCTGATGATGACAG	PTGES2	466	124	67	115	43	41	39	490	103	90
chr9:130889766-130889785_PTGES2_-	PTGES2_GGCTGTACCACACGGCGCGG	PTGES2	304	228	118	139	74		138		28	11
chr9:130886104-130886123_PTGES2_+	PTGES2_TAGGTGATGATCTCTTCCAG	PTGES2	744	132	240	315	19	91	180		128	209
chr9:130887592-130887611_PTGES2_-	PTGES2_TGGAGGTGAACCCTGTGCGC	PTGES2	905	251	579	220	161	298	54	210	300	109
chr17:41131580-41131599_PTGES3L-AARSD1_+	PTGES3L-AARSD1_GGTGATCCTCAATAAGCACG	PTGES3L-AARSD1	261	373	114	172	116	36	80	331	416	34
chr12:57066819-57066838_PTGES3_-	PTGES3_CTGCAAAGTGGTACGATCGA	PTGES3	846	257	240	243	96	76	96	275	110	156
chr12:57066818-57066837_PTGES3_-	PTGES3_TGCAAAGTGGTACGATCGAA	PTGES3	493	313	499	355	68	225	198		447	131
chr9:132502075-132502094_PTGES_+	PTGES_GAAAGGAGTAGACGAAGCCC	PTGES	627	428	398	312	160	318	87	246	272	83
chr9:132510917-132510936_PTGES_+	PTGES_GGGCCCGAAGTACTTGCCTG	PTGES	671	243	302	273	80	141	169		171	439
chr9:132515204-132515223_PTGES_-	PTGES_GGTCATCAAGATGTACGTGG	PTGES	706	277	324	307	72	136	86	448	165	161
chr9:132510935-132510954_PTGES_+	PTGES_TGAGGCAGCGTTCCACGTCG	PTGES	808	601	511	311	94	141	136	320	524	278
chr1:117491997-117492016_PTGFRN_-	PTGFRN_ATGAGGCGAGCTGTGCACCA	PTGFRN	842	753	563	813	126	302	400	2082	1023	517
chr1:117487575-117487594_PTGFRN_-	PTGFRN_GAGCCCGGGACACTGAGAGG	PTGFRN	546	76	8	9	13		5		23
chr1:117484572-117484591_PTGFRN_+	PTGFRN_GCGGACTGCCAACGACGCCG	PTGFRN	43	23	56	9		5			22	3
chr1:117504201-117504220_PTGFRN_+	PTGFRN_TGTCTGCCTGGACCAAACAG	PTGFRN	1058	376	304	376	154	91	90		206	352
chr1:79002241-79002260_PTGFR_+	PTGFR_AAGCTTGCCAGTCAATGCTG	PTGFR	450	277	269	120	88	53	18	300	215	141
chr1:78958596-78958615_PTGFR_+	PTGFR_GAGATTTAGACAGAAGTCCA	PTGFR	442	125	191	228	56	48	147	309	61	86
chr1:79002088-79002107_PTGFR_+	PTGFR_TAGGTTACAATGGCCAACAT	PTGFR	603	157	240	286	87	29	102		200	448
chr1:78959067-78959086_PTGFR_-	PTGFR_TGCACAACAATGAAACACCA	PTGFR	1100	742	371	449	199	160	149	333	419	387
chr19:47126883-47126902_PTGIR_+	PTGIR_GAAGATGGCAGCCACCAGCA	PTGIR	423	452	202	330	261	138	196	223	43	600
chr19:47124540-47124559_PTGIR_+	PTGIR_GCAGAGGGAGCAGGCGACGC	PTGIR	336	528	272	342	89	119	369	830	229	399
chr19:47126861-47126880_PTGIR_+	PTGIR_GGGTGACCGAGCCGTTGCAG	PTGIR	100	314	315	289	23	291	34	297	741	443
chr19:47124524-47124543_PTGIR_+	PTGIR_TCAGCTTGAAATGTCAGCAG	PTGIR	205	336	259	276	96	101	269		138	261
chr20:48184569-48184588_PTGIS_+	PTGIS_AGGACACTCACCGCGTGCGG	PTGIS	556	387	373	391	258	133	74	543	425	654
chr20:48130859-48130878_PTGIS_-	PTGIS_GAAGCCCTGGCTGCTGTCCG	PTGIS	281	199	94	56	272	15	28		316	49
chr20:48164502-48164521_PTGIS_-	PTGIS_GGACCCACACTCCTACGACG	PTGIS	812	313	651	492	174	312	224		446	332
chr20:48156164-48156183_PTGIS_+	PTGIS_TGTGGAAGACATCAGCTGAG	PTGIS	1012	794	488	231	304	180	89	662	683	408
chr9:114355225-114355244_PTGR1_-	PTGR1_GAAGGAAGGTGATACAATGA	PTGR1	363	176	265	171	119	211	111		207	207
chr9:114332409-114332428_PTGR1_+	PTGR1_GGCGGGCATCTCCTTGCCAG	PTGR1	222	207	91	86	13	67	42	591	29	23
chr9:114336997-114337016_PTGR1_+	PTGR1_GTGCATGTGCTCATTACCTG	PTGR1	837	429	387	350	207	185	299		187	291
chr9:114356521-114356540_PTGR1_+	PTGR1_TGAGGAACAAAGCTTCAAGC	PTGR1	241	290	78	133	144	20	8	98	33	235
chr14:74346784-74346803_PTGR2_-	PTGR2_ACTGAGAAATTTGACCACAC	PTGR2	981	653	279	501	277	288	303	265	239	681
chr14:74340876-74340895_PTGR2_-	PTGR2_AGAATAACCTTGGTTTGCCA	PTGR2	245	117	227	143	45	135	27		148	138
chr14:74327258-74327277_PTGR2_+	PTGR2_AGTGGCAGAGAATTTCCGAA	PTGR2	626	642	676	500	308	329	365		321	408
chr14:74343701-74343720_PTGR2_+	PTGR2_GTAGACCCACAACTTGTGGA	PTGR2	317	507	354	201	164	158	174	324	339	114
chr9:125145815-125145834_PTGS1_-	PTGS1_ACAGGCGCCTCTTCTACCGA	PTGS1	954	262	273	266	20	198	59		564	122
chr9:125141129-125141148_PTGS1_-	PTGS1_ACGAGTGTAATAGCTCACGT	PTGS1	18	58	56	35		4	120		138
chr9:125143795-125143814_PTGS1_+	PTGS1_GATGGGTCCTGGCTTCACCA	PTGS1	336	269	193	77	86	252	20		37
chr9:125143974-125143993_PTGS1_+	PTGS1_TGGAGCGTCAGTATCAACTG	PTGS1	593	525	613	690	236	161	404	176	319	756
chr1:186643786-186643805_PTGS2_+	PTGS2_CCAAAGATGGCATCTGGCCG	PTGS2	350	642	223	432	91	183	122	199	115	1123
chr1:186645764-186645783_PTGS2_+	PTGS2_GATGCTCAGGGACTTGAGGA	PTGS2	554	280	479	330	56	262	189		159	299
chr1:186646814-186646833_PTGS2_-	PTGS2_TCAAGACAGATCATAAGCGA	PTGS2	249	296	314	223	185	111	122	477	132	185
chr1:186646815-186646834_PTGS2_-	PTGS2_TTCAAGACAGATCATAAGCG	PTGS2	127	267	261	248	175	200	110		209	284
chr3:46940334-46940353_PTH1R_-	PTH1R_ACTCACGTAGCCGGCAGCGG	PTH1R	273	162	388	152	76	101	147		352	267
chr3:46939882-46939901_PTH1R_+	PTH1R_CCTGGGCATGATTTACACCG	PTH1R	1019	299	386	364	295	158	102		295	355
chr3:46939610-46939629_PTH1R_+	PTH1R_GCCTGGGCACAACAGGACGT	PTH1R	138	76	76	96	30	20	31		25	18
chr3:46940902-46940921_PTH1R_+	PTH1R_TCTCAGAGAAGAAGTACCTG	PTH1R	3
chr2:209293004-209293023_PTH2R_+	PTH2R_ATCACAGCTCAACTCCAGGA	PTH2R	420	417	334	298	155	10	33		579	328
chr2:209307153-209307172_PTH2R_-	PTH2R_GATGAGAATAGCCACAGCCA	PTH2R	594	505	273	468	143	137	240	573	147	252
chr2:209302298-209302317_PTH2R_+	PTH2R_GTTGGCCCAGAGGAACAGTG	PTH2R	464	277	379	242	105	85	91		247	577
chr2:209302573-209302592_PTH2R_-	PTH2R_TATCTGGCTGCAGAAAGCGA	PTH2R	479	425	231	208	53	48	38		191	98
chr19:49926547-49926566_PTH2_+	PTH2_AGCAGCAGCAGCCGAACCCG	PTH2	549	336	614	476	158	154	170	128	805	1406
chr19:49925869-49925888_PTH2_+	PTH2_ATCCGCCCAGGCCCGTCCTG	PTH2	1167	487	343	297	188	111	95	122	127	401
chr19:49926452-49926471_PTH2_+	PTH2_CTGGGACTGGCACCTACCTG	PTH2	659	762	463	423	323	283	132	1067	747	357
chr19:49926548-49926567_PTH2_+	PTH2_GCAGCAGCAGCCGAACCCGA	PTH2	883	468	515	438	60	225	281	253	351	337
chr12:28122404-28122423_PTHLH_-	PTHLH_AGCGGAGACTGGTTCAGCAG	PTHLH	400	494	302	401	229	183	92	646	129	409
chr12:28116576-28116595_PTHLH_-	PTHLH_TGAAATCAGAGCTACCTCGG	PTHLH	622	503	334	389	258	144	97	619	272	1122
chr12:28116489-28116508_PTHLH_-	PTHLH_TGAGGGCAGATACCTAACTC	PTHLH	343	301	146	185	85	81	89		50	116
chr12:28116303-28116322_PTHLH_+	PTHLH_TTGTGGAGGTGTCAGACAGG	PTHLH	808	375	269	119	134	184	87		78	35
chr11:13514141-13514160_PTH_-	PTH_ACTCGATGGAGAGAGTAGAA	PTH	368	346	204	120	126	106	85	734	255	215
chr11:13514122-13514141_PTH_-	PTH_ATGGCTGCGTAAGAAGCTGC	PTH	214	199	126	90	62	6	17	1871	175	272
chr11:13514078-13514097_PTH_+	PTH_GGGAGCTAGAGGAGCTCCAA	PTH	73	19	11	6	1		4			118
chr11:13514077-13514096_PTH_+	PTH_TGGGAGCTAGAGGAGCTCCA	PTH	71	30	62	30	19	58	14		7	52
chr8:27288427-27288446_PTK2B_-	PTK2B_GAGCGAGGCGTACTGCTGGA	PTK2B	221	185	26	48		64	109	325		49
chr8:27277444-27277463_PTK2B_+	PTK2B_GATCGGGCCCAACATCCGGT	PTK2B	429	108	77	134	26	8	85		62	110
chr8:27288914-27288933_PTK2B_+	PTK2B_GCAAGGATGGAACATTACTG	PTK2B	318	230	90	178	32	60	101		3	179
chr8:27279845-27279864_PTK2B_+	PTK2B_TACGCCAGCAAGGTCAGCGA	PTK2B	557	985	592	363	275	162	133	397	277	313
chr8:141810603-141810622_PTK2_-	PTK2_AATAGATGGGTACTGCCGGC	PTK2	180	36	62	57		46	3
chr8:141889662-141889681_PTK2_-	PTK2_GATTCCGCCTCAGTCACCTG	PTK2	858	293	236	188	140	185	28		3	73
chr8:141900684-141900703_PTK2_-	PTK2_GCAATAGTGAGCCAACCACC	PTK2	545	323	368	243	28	195	73	333	140	379
chr8:141756918-141756937_PTK2_+	PTK2_TCAGCTTCACAATATGAGGA	PTK2	371	34	3	28	44				1	2
chr20:62166348-62166367_PTK6_-	PTK6_GCAGGCCGAGGGCAACGCCA	PTK6	234	196	178	176	32	31	64		68	30
chr20:62165494-62165513_PTK6_+	PTK6_GGAGCGGCTACCTTCCGGCA	PTK6	813	185	285	234	1	9	88	738	384	378
chr20:62168574-62168593_PTK6_-	PTK6_GGAGCTGAGCTTCCGCGCGG	PTK6	259	277	178	220	195	79	102	73	73	140
chr20:62165012-62165031_PTK6_-	PTK6_GGATGACTGGGAGAGGCCGA	PTK6	580	85	59	158	88	6	50			7
chr6:43096858-43096877_PTK7_+	PTK7_ACGGAGCGGCGTTTCGCCCA	PTK7	430	281	528	223	190	165	88		243	215
chr6:43097961-43097980_PTK7_+	PTK7_CCTGCAGGCCCACCTACCAA	PTK7	810	445	465	148	128	300	82	563	787	32
chr6:43044261-43044280_PTK7_-	PTK7_GCTGAGCAGAGGCAACCGGC	PTK7	375	227	205	222	32	51	26		272	236
chr6:43098322-43098341_PTK7_-	PTK7_GCTGGGCTGAGAACTGGCAA	PTK7	594	145	409	332	67	122	157		256	199
chr12:6875895-6875914_PTMS_+	PTMS_AGCGGCCGAGTTGAGCGCCA	PTMS	538	479	469	130	112	217	86	286	208	160
chr12:6879114-6879133_PTMS_+	PTMS_GAAGAAGAAACTGCCGAGGA	PTMS	421	176	198	115	226	39	121		117	331
chr12:6879363-6879382_PTMS_+	PTMS_GAAGAGAGCTGCCGAAGAGG	PTMS	590	146	171	59	64	29			104	49
chr12:6879110-6879129_PTMS_+	PTMS_GGAAGAAGAAGAAACTGCCG	PTMS	273	494	396	284	67	191	66	107	497	869
chr7:136938360-136938379_PTN_-	PTN_AAAGTGAAGAAGTCTGACTG	PTN	1009	393	384	379	69	371	81		503	612
chr7:136936111-136936130_PTN_-	PTN_AAATACCAGTTCCAGGCCTG	PTN	296	675	184	280	146	197	96	576	99	188
chr7:136935961-136935980_PTN_+	PTN_AATGGCAAGGACTTACCTTG	PTN	77	167	109	107	47	119	116		18	149
chr7:136935999-136936018_PTN_+	PTN_TTTGCCACAGGGCTTGGAGA	PTN	413	897	420	548	367	139	356		219	313
chr19:50358241-50358260_PTOV1_-	PTOV1_ACTGGGAGTTCCGGAACAGG	PTOV1	196	158	193	129	44	37	62	504	205	40
chr19:50358081-50358100_PTOV1_+	PTOV1_CCCATAGGGAGACCGACCAG	PTOV1	811	400	575	310	180	277	68	217	697	246
chr19:50360993-50361012_PTOV1_+	PTOV1_TCAACAACAAGTTTCTGGCA	PTOV1	626	701	231	381	320	224	364	251	82	439
chr19:50357960-50357979_PTOV1_+	PTOV1_TGCCAAGCCTACGTGAACCA	PTOV1	716	350	390	274	84	120	245	318	307	73
chr6:64290048-64290067_PTP4A1_-	PTP4A1_ACAGTTGTTTCTATGACCGT	PTP4A1	327	252	266	163	57	97	155	2	464	129
chr6:64288399-64288418_PTP4A1_+	PTP4A1_ACTACTCTTGTGGAGAAAGA	PTP4A1	180	159	21	80	61		31			21
chr6:64290029-64290048_PTP4A1_+	PTP4A1_CTGCGTTTCAAAGATTCCAA	PTP4A1	826	311	249	89	112	141	35		149	30
chr6:64286807-64286826_PTP4A1_-	PTP4A1_TATGTGACTTCCACAGGAGC	PTP4A1	343	27	206	44		89	37	333	51	9
chr1:32375687-32375706_PTP4A2_+	PTP4A2_AAAGCAAGTGCAACCAGCAC	PTP4A2	376	194	63	79	13	60	85		17	288
chr1:32384631-32384650_PTP4A2_+	PTP4A2_CTCATAGGAGATCTCCACAG	PTP4A2	479	58	111	67	39	123	3		322	24
chr1:32384573-32384592_PTP4A2_-	PTP4A2_TACTCTCAACAAGTTCACAG	PTP4A2	350	277	101	201	62	45	74	145	15	212
chr1:32374475-32374494_PTP4A2_-	PTP4A2_TTACGCTTCAGAGATACCAA	PTP4A2	608	177	115	137	61	17	33	3	255	93
chr8:142437909-142437928_PTP4A3_-	PTP4A3_TCACTGGCGGATGAACTGGA	PTP4A3	498	489	389	220	130	85	38	280	645	424
chr8:142437069-142437088_PTP4A3_-	PTP4A3_TCTTCCACTACCTTGCCGGG	PTP4A3	477	189	252	413	61	63	99		349	629
chr8:142435173-142435192_PTP4A3_-	PTP4A3_TTCACACACACGCACCACAG	PTP4A3	786	405	431	438	47	148	141	719	266	635
chr8:142432366-142432385_PTP4A3_-	PTP4A3_TTTGTAGCTCACCTCCACCG	PTP4A3	1072	652	289	183	107	90	81	323	157	133
chr9:96847641-96847660_PTPDC1_+	PTPDC1_AGTATGAGAACCCAGCCCGC	PTPDC1	672	343	369	404	92	269	163	954	446	274
chr9:96846844-96846863_PTPDC1_-	PTPDC1_GCTGAGGAAGCGCACGGCTG	PTPDC1	363	348	434	389	136	168	188	591	365	410
chr9:96850457-96850476_PTPDC1_-	PTPDC1_TAGCATGCTCACCAGGGCGC	PTPDC1	550	192	470	391	166	142	171		230	332
chr9:96850173-96850192_PTPDC1_-	PTPDC1_TGAGGAACTGATCAATGATG	PTPDC1	810	426	298	379	405	178	339		214	775
chr15:65851036-65851055_PTPLAD1_+	PTPLAD1_AAACTCCGACTGGAAAGCGA	PTPLAD1	327	43	240	96		54	51		125	152
chr15:65849120-65849139_PTPLAD1_+	PTPLAD1_AGAAGAAAGTGAGTCAGTGG	PTPLAD1	759	216	149	218	3	119	144		38	181
chr15:65863974-65863993_PTPLAD1_-	PTPLAD1_CCTTCCGCCAAACATCCCAG	PTPLAD1	748	120	227	346	283	122	201		25	582
chr15:65847224-65847243_PTPLAD1_+	PTPLAD1_GCTCAAGGACATGGTGCCAA	PTPLAD1	539	239	163	155	72	68	135		336	113
chr9:21026607-21026626_PTPLAD2_-	PTPLAD2_AGTCAAACCATCTTCTCCCA	PTPLAD2	1162	599	661	586	377	226	251	37	387	199
chr9:21011637-21011656_PTPLAD2_+	PTPLAD2_GAGCCATGTCAAGACAGCAT	PTPLAD2	314	267	304	327	24	151	59		423	319
chr9:21008072-21008091_PTPLAD2_+	PTPLAD2_TAAGTCAAAGGGCAGCTTGG	PTPLAD2	733	511	519	506	369	144	219		283	1149
chr9:21007070-21007089_PTPLAD2_-	PTPLAD2_TCAGAAAGAAGAGACATCCT	PTPLAD2	976	266	451	378	67	165	226	163	480	450
chr10:17641305-17641324_PTPLA_+	PTPLA_AGTATGGCAAGTGGTCAAGA	PTPLA	603	277	282	334	268	79	118		86	341
chr10:17659190-17659209_PTPLA_-	PTPLA_GACGAGGACGGCACCAACGG	PTPLA	473	362	294	183	145	170	101	202	630	367
chr10:17659102-17659121_PTPLA_+	PTPLA_GTAGAAGGTGAGCCAGGCGG	PTPLA	476	291	268	93	86	158	49	545	121	25
chr10:17646024-17646043_PTPLA_-	PTPLA_GTTGGTTCTAGCTATTGCCA	PTPLA	563	529	660	318	235	345	236	878	704	242
chr3:123247291-123247310_PTPLB_+	PTPLB_GAAGTCAGGACAACAGAAGA	PTPLB	475	336	181	226	111	31	45	337	95	157
chr3:123301133-123301152_PTPLB_-	PTPLB_GGTCCGAGCATACCTGGCTA	PTPLB	545	398	430	295	120	114	108		554	241
chr3:123303740-123303759_PTPLB_+	PTPLB_GTAGATGACCAGGTACGCCG	PTPLB	83	118	290	156	14	24	38		398	138
chr3:123221486-123221505_PTPLB_+	PTPLB_TCCATGCAATAACAAACAGG	PTPLB	493	161	128	122	16	159	46	278	145	54
chr11:47587463-47587482_PTPMT1_+	PTPMT1_ACAGGACGAGAACGTGCGCG	PTPMT1	147
chr11:47593060-47593079_PTPMT1_-	PTPMT1_GTATGACCGGATCTTGGCGA	PTPMT1	529	27	13	8			21
chr11:47587462-47587481_PTPMT1_+	PTPMT1_TACAGGACGAGAACGTGCGC	PTPMT1	344
chr11:47587328-47587347_PTPMT1_-	PTPMT1_TGGCGCGTCAAGCTCCGCAA	PTPMT1	585	21	4	6				668
chr12:112924331-112924350_PTPN11_+	PTPN11_ACGGCGTGCCCAGCGACCCT	PTPN11	660	377	453	515	172	162	266		134	211
chr12:112891172-112891191_PTPN11_-	PTPN11_CTGACAGCGAATCATAACAT	PTPN11	621	206	84	123	110	25	60			62
chr12:112856908-112856927_PTPN11_+	PTPN11_GGAGGAACATGACATCGCGG	PTPN11	2								11
chr12:112888288-112888307_PTPN11_-	PTPN11_GTAGGATCTGCACAGTTCAG	PTPN11	579	197	137	43	110	5	25		17
chr7:77256311-77256330_PTPN12_+	PTPN12_AAGAAGGTCCCTCTCCAAGA	PTPN12	260	110	176	93	67	79	80	472	141	212
chr7:77166912-77166931_PTPN12_+	PTPN12_ATGAAGAGTCCTGACCACAA	PTPN12	471	488	269	242	268	171	110	1451	117	424
chr7:77236541-77236560_PTPN12_+	PTPN12_TATATCCTTAGTGCAGGCTG	PTPN12	332	553	415	374	302	427	100		600	325
chr7:77267949-77267968_PTPN12_-	PTPN12_TCATAGTGAATACCTCCCGC	PTPN12	897	464	267	413	86	75	163	541	61	495
chr4:87637731-87637750_PTPN13_-	PTPN13_AATAGATGGACTTTCACTGG	PTPN13	625	349	474	309	242	384	72	307	336	1128
chr4:87593543-87593562_PTPN13_-	PTPN13_ATGGAGAAATGATGAAGCCA	PTPN13	373	179	171	151	32	87	55	530	414	20
chr4:87622623-87622642_PTPN13_-	PTPN13_TAGAAAGCACATCAATGCCA	PTPN13	971	621	399	506	251	353	334		305	437
chr4:87556409-87556428_PTPN13_+	PTPN13_TATGCACGTGTCACTAGCTG	PTPN13	677	317	534	434	258	129	323		446	333
chr1:214576287-214576306_PTPN14_-	PTPN14_ATTCTTATAGGATTTGGCCC	PTPN14	835	308	226	184	222	88	137	570	150	185
chr1:214585032-214585051_PTPN14_+	PTPN14_GAAATAGCACATACTCTCTG	PTPN14	737	776	570	323	226	328	72	589	360	757
chr1:214625270-214625289_PTPN14_-	PTPN14_GCAAGAGCCAGCAAGCACGA	PTPN14	693	378	577	270	253	486	68	322	344	221
chr1:214638032-214638051_PTPN14_-	PTPN14_TATCGAGTGCACGCTGTCGG	PTPN14	659	482	578	433	308	220	243	339	524	257
chr2:131126711-131126730_PTPN18_+	PTPN18_GTGTGAGCGGTACTGGGCCC	PTPN18	334	360	206	315	248	84	208	250	50	318
chr2:131113758-131113777_PTPN18_-	PTPN18_TCACGCTGAACTCGCCGGCG	PTPN18	842	299	225	253	125	189	93		322	184
chr2:131117198-131117217_PTPN18_+	PTPN18_TCGAGAGATAGAGAATGGGC	PTPN18	262	306	176	73	102	24	68	1563	30	120
chr2:131116472-131116491_PTPN18_+	PTPN18_TGACGGCGTGTGCTCCACCG	PTPN18	678	290	681	653	94	510	225	614	850	1083
chr20:49181585-49181604_PTPN1_+	PTPN1_AAGGAGTTACATTCTTACCC	PTPN1	265	267	140	158	38	116	25		72	80
chr20:49195755-49195774_PTPN1_+	PTPN1_AGAAATGAGGAAGTTTCGGA	PTPN1	352	365	295	207	225	137	174	215	183	109
chr20:49197988-49198007_PTPN1_-	PTPN1_GGAAACATACCCTGTAGCAG	PTPN1	376	297	231	217	356	56	55		178	218
chr20:49196245-49196264_PTPN1_+	PTPN1_GTGGAAGGAGCTTTCCCACG	PTPN1	312	229	72	45	83	90	110	1	22	9
chr14:88974284-88974303_PTPN21_-	PTPN21_GAACAAGCAATTCAGCTAGC	PTPN21	330	213	198	397	11	76	191		132	254
chr14:88983509-88983528_PTPN21_-	PTPN21_GCAGCTGGATAAATATGCAT	PTPN21	598	295	283	224	140	115	95		163	117
chr14:88967650-88967669_PTPN21_-	PTPN21_GTAGAGAGAATGGATGGCTA	PTPN21	289	1302	372	326	260	201	193	1202	299	444
chr14:89016641-89016660_PTPN21_-	PTPN21_TGTGGAGTTCACCCTGTCCG	PTPN21	591	472	281	327	258	114	150		432	275
chr1:114401161-114401180_PTPN22_-	PTPN22_AAGGCTTATATTGCCACCCA	PTPN22	439	302	171	356	36	219	183	286	126	419
chr1:114401645-114401664_PTPN22_+	PTPN22_GTAGCTGGAATCCTCATCAG	PTPN22	444	240	157	150	58	65	64	305	105	60
chr1:114401180-114401199_PTPN22_-	PTPN22_TTAGGGAGTTTATGGACCCA	PTPN22	436	401	139	87	246	76	62	339	97	34
chr1:114377605-114377624_PTPN22_-	PTPN22_TTTGGATAGCAACTGCTCCA	PTPN22	126	121	137	126	71	1	51	142	35	141
chr3:47447461-47447480_PTPN23_-	PTPN23_CTTGAGGGAAGTGCTCCCGT	PTPN23	388	15	39	54	18	32	14		39
chr3:47422613-47422632_PTPN23_+	PTPN23_GATCTGGCTGGACCTGAAGG	PTPN23	141	58	29	55	17	15	6		5	22
chr3:47447267-47447286_PTPN23_+	PTPN23_GGACAAGCGGGTGTCTGAGG	PTPN23	489	65	95	69		40	62	203	86	111
chr3:47446528-47446547_PTPN23_+	PTPN23_TGAGGACATCAAGTACGAGC	PTPN23	205	8		30
chr18:12817214-12817233_PTPN2_+	PTPN2_AGTGGATCACCGCAGGCCCA	PTPN2	505	531	451	267	215	243	134		93	185
chr18:12817234-12817253_PTPN2_-	PTPN2_GGCTCCTTGAACCCTGACCA	PTPN2	769	502	303	190	110	320	166	215	274	337
chr18:12802003-12802022_PTPN2_+	PTPN2_TAGAGGAAAGTCCTGTACAT	PTPN2	166	139	183	155	106	150	63	302	148	313
chr18:12794462-12794481_PTPN2_-	PTPN2_TCTACGGAAACGTATTCGAG	PTPN2	533	206	213	159	168	116	153		133	211
chr9:112219583-112219602_PTPN3_-	PTPN3_ACAGCATGATGACGACTCCG	PTPN3	633	690	736	553	172	299	242	346	1428	902
chr9:112225688-112225707_PTPN3_+	PTPN3_ACCCAACGCACGTAACCGGG	PTPN3	198	244	138	111	273	54	38		241	220
chr9:112199170-112199189_PTPN3_-	PTPN3_TATGGAGTAGAACTGCACAG	PTPN3	214	269	56	150	172		22	932	58	79
chr9:112195382-112195401_PTPN3_+	PTPN3_TCGGTACACAGCAACACCCG	PTPN3	335	813	458	291	511	491	188	302	258	278
chr2:120567495-120567514_PTPN4_+	PTPN4_AGACAGACAGCATACTGAAG	PTPN4	730	285	406	248	99	103	90	250	235	228
chr2:120690109-120690128_PTPN4_-	PTPN4_TACTGATTAGGAGTTCCCGG	PTPN4	801	562	337	356	123	254	84	2067	347	412
chr2:120692376-120692395_PTPN4_+	PTPN4_TCGAAATTCTACATTCACGC	PTPN4	445	718	334	362	485	100	79	311	262	314
chr2:120709558-120709577_PTPN4_+	PTPN4_TGTGTCCCTAGACTGAATGA	PTPN4	1152	500	579	540	159	297	281	373	489	803
chr11:18765614-18765633_PTPN5_-	PTPN5_AAGCCACCACCTCGAGGCGC	PTPN5	317	290	162	159	90	95	73		98	349
chr11:18764871-18764890_PTPN5_-	PTPN5_CCTGAAACAGCTGGAACCCA	PTPN5	820	871	328	275	441	211	37		211	730
chr11:18764545-18764564_PTPN5_+	PTPN5_GGTAACGAGGACCAGGCCCA	PTPN5	322	440	216	276	242	48	150		35	292
chr11:18763858-18763877_PTPN5_-	PTPN5_TGTGATGGACATCAAGCCTG	PTPN5	630	247	231	243	314	146	214		54	29
chr12:7064064-7064083_PTPN6_-	PTPN6_AAAGCACGAAGTCTCCAGGC	PTPN6	675	154	251	189	36	82	57		74	334
chr12:7064310-7064329_PTPN6_+	PTPN6_CCAGGGTGGACGCTACACAG	PTPN6	748	187	416	286	18	112	141		142	359
chr12:7060800-7060819_PTPN6_+	PTPN6_GATGCAGAGACCCTGCTCAA	PTPN6	197	447	249	254	124	85	111		807	284
chr12:7061264-7061283_PTPN6_+	PTPN6_GGTGTCCTGCAGGACCGCGA	PTPN6	125	311	152	105	45	43	91		40	55
chr1:202127330-202127349_PTPN7_+	PTPN7_AAAGTGTAGGGTGACCTCCC	PTPN7	478	255	130	155	102		149		91	297
chr1:202128515-202128534_PTPN7_+	PTPN7_CATGGGCTTGGACCATGCTG	PTPN7
chr1:202123415-202123434_PTPN7_-	PTPN7_GAAGGTCTACATTGCCACCC	PTPN7	468	272	411	117	83	76	110		289	36
chr1:202122855-202122874_PTPN7_-	PTPN7_TGTGCGGCAGCTCACCATCC	PTPN7	564	698	603	585	286	374	289	575	925	833
chr15:75819467-75819486_PTPN9_+	PTPN9_AGTGGAACAATTCTATGGCA	PTPN9	941	330	237	165	313	57	35		167	371
chr15:75798183-75798202_PTPN9_+	PTPN9_GAACAGGATGATCTCATCGA	PTPN9	464	242	144	160	179	92	80	580	156	87
chr15:75801260-75801279_PTPN9_-	PTPN9_GAAGGACAAAGTCCGGGAGA	PTPN9	93	88	93	96	27	9	87		32	8
chr15:75815469-75815488_PTPN9_-	PTPN9_TTACTTGCTAGACAGAGCTG	PTPN9	402	228	171	41	97	45		357	77	38
chr20:2967450-2967469_PTPRA_-	PTPRA_AAACACGATCACTAGCAGAG	PTPRA	283	312	250	207	62	83	36		133	281
chr20:2945825-2945844_PTPRA_-	PTPRA_AGGAGGGAAAGTTTCTGGAG	PTPRA	1161	250	166	119	43	58	96		55	37
chr20:2944975-2944994_PTPRA_+	PTPRA_AGTGCCAACAATGCTACCAC	PTPRA	609	117	120	150	5	29	49	140	59	159
chr20:2969090-2969109_PTPRA_+	PTPRA_CGACAATAAGCTCTTCAGGG	PTPRA	840	246	175	169	56	28	21		168	139
chr12:70990077-70990096_PTPRB_+	PTPRB_CTGACTCCAAACCTAGCAGG	PTPRB	794	156	279	292	23	176	172	345	148	243
chr12:71029749-71029768_PTPRB_-	PTPRB_GGACCATCCAGAACCAGCAG	PTPRB	646	521	618	558	376	302	320		553	302
chr12:71003063-71003082_PTPRB_+	PTPRB_GGAGGCCTTGGACTCCGCCA	PTPRB	117	267	66	147	74	54	72		72	191
chr12:71016401-71016420_PTPRB_-	PTPRB_TGGGAGCAGAAGTTTCGGTG	PTPRB	1505	822	404	586	268	217	429	1104	107	849
chr11:67203245-67203264_PTPRCAP_-	PTPRCAP_AGCCTGGGATGACAGCGCCA	PTPRCAP	597	533	418	232	155	210	24	583	290	203
chr11:67203317-67203336_PTPRCAP_-	PTPRCAP_CCCAGGACCAGCGAGCGCAG	PTPRCAP	812	144	335	357	37	316	257	315	325	439
chr11:67203455-67203474_PTPRCAP_+	PTPRCAP_GCAGGCCACCATCCGCGACG	PTPRCAP	780	323	232	149	373	61	62		158	68
chr11:67203534-67203553_PTPRCAP_-	PTPRCAP_TGCAGGCCCGAGCTGAGCTG	PTPRCAP	514	421	572	354	138	173	146	324	383	348
chr1:198671601-198671620_PTPRC_-	PTPRC_CAGGTAAGGCAGCAGAGCTG	PTPRC	411	265	90	69	84	3	75		12	11
chr1:198687314-198687333_PTPRC_-	PTPRC_CCAAATGGTAACGTTCATGG	PTPRC	232	242	134	262		44	121	146	213	698
chr1:198672468-198672487_PTPRC_-	PTPRC_GAAATGACAGCGCTTCCAGA	PTPRC	696	434	206	357	237	163	167		324	333
chr1:198668813-198668832_PTPRC_-	PTPRC_TGAGATAGCATTGCTGCCTG	PTPRC	771	304	303	209	292	199	96		167	152
chr9:8633398-8633417_PTPRD_-	PTPRD_ACAACCCTTACGGACTCCGA	PTPRD	1034	590	328	460	212	108	173		352	433
chr9:8636817-8636836_PTPRD_+	PTPRD_ACGGGTGTTCGTGTAAACCT	PTPRD	193	326	453	176	144	140	61	161	544	128
chr9:8528764-8528783_PTPRD_-	PTPRD_GCAGAAGATCAAATTCCCAG	PTPRD	366	238	243	239	80	40	52	427	211	437
chr9:8733777-8733796_PTPRD_+	PTPRD_TACTCTCAGCATCCGTGCGG	PTPRD	1055	487	434	573	264	178	228	337	207	783
chr10:129847896-129847915_PTPRE_-	PTPRE_AAACTGCTTGCAGTCGTCGG	PTPRE	402	76	380	241	18	99	113		264	137
chr10:129846062-129846081_PTPRE_+	PTPRE_AGCGACAAGAAGATGCCCAA	PTPRE	812	277	538	399	107	200	139	632	456	514
chr10:129845683-129845702_PTPRE_-	PTPRE_AGTAGCAGCCAGGCCAGCAG	PTPRE	693	424	498	483	64	176	29	258	171	408
chr10:129839147-129839166_PTPRE_-	PTPRE_GAGTGGACACAAGGGCTCCA	PTPRE	360	224	121	171	47	60	53		13	157
chr1:44019192-44019211_PTPRF_+	PTPRF_GACCAGACTGGGCTGTCAGG	PTPRF	438	250	158	144	54	130	15		133	107
chr1:44010766-44010785_PTPRF_-	PTPRF_GGGCACCATCGTCCTCCCTG	PTPRF	1068	185	362	267	88	156	182		289	729
chr1:44035276-44035295_PTPRF_-	PTPRF_GTCGATGGAAGGGAACCCAG	PTPRF	350	35	15	42	8		3			51
chr1:44019552-44019571_PTPRF_+	PTPRF_TGTACAGCTACTAACAGCCT	PTPRF	624	247	322	180	156	204	45		234	331
chr3:61989114-61989133_PTPRG_-	PTPRG_AGCCCGCTGAGCCATTGCTG	PTPRG	386	341	373	281	58	94	108		244	245
chr3:62063896-62063915_PTPRG_+	PTPRG_GAACAGAATAATCGGAGCCA	PTPRG	592	132	162	324	44	18	79	80	102	156
chr3:61734553-61734572_PTPRG_+	PTPRG_GTTGACAGAAGGCTACGTTG	PTPRG	555	350	167	375	204	76	237		178	363
chr3:61975403-61975422_PTPRG_+	PTPRG_TACCAGGAACTGCAACTCGA	PTPRG	667	130	488	305	22	275	218	658	905	303
chr19:55716774-55716793_PTPRH_-	PTPRH_ACCGTGGATGGACTTGAACC	PTPRH	664	622	592	426	135	420	219	1	127	141
chr19:55718079-55718098_PTPRH_-	PTPRH_ACGGAGTAAATAGCTCTGTG	PTPRH	209	72	181	125		154	50	143	159	36
chr19:55713503-55713522_PTPRH_-	PTPRH_CCGTGGATAGACTTGAACCC	PTPRH	5	5		2	1			5	1
chr19:55716773-55716792_PTPRH_-	PTPRH_CCGTGGATGGACTTGAACCC	PTPRH	2	3	1	3		2	3	1	2	1
chr11:48142710-48142729_PTPRJ_-	PTPRJ_AAGCCTGTGATGTTACACCA	PTPRJ	797	603	220	298	170	70	220		228	249
chr11:48146565-48146584_PTPRJ_-	PTPRJ_GAGGGACTCATCATGCACAG	PTPRJ	657	258	295	260	17	105	136	340	287	90
chr11:48134417-48134436_PTPRJ_+	PTPRJ_GGTGGAAACAAACACCAGTG	PTPRJ	103	169	192	129	118	110	79	168	215	72
chr11:48145322-48145341_PTPRJ_+	PTPRJ_TATCTCGGGCCTGAAGCCAG	PTPRJ	373	275	147	161	104	69	77		126	92
chr6:128718694-128718713_PTPRK_+	PTPRK_AACAGAGTGACTCTCACCTT	PTPRK	126	257	80	148	22	169	31	557	16	36
chr6:128561198-128561217_PTPRK_+	PTPRK_ATGCACAGCATCTCTCCCTG	PTPRK	1337	708	683	431	669	341	226	1054	415	219
chr6:128841488-128841507_PTPRK_-	PTPRK_CGGCATGGATACGACTGCGG	PTPRK	415	248	437	267	7	331	168	311	266	317
chr6:128563722-128563741_PTPRK_-	PTPRK_TTTGAAGCTGAAGTCTCAGG	PTPRK	767	85	225	150	18	5	71		266	80
chr18:8069925-8069944_PTPRM_+	PTPRM_ACTGATCCTCATGAACCCAG	PTPRM	454	412	314	212	197	148	125	571	403	118
chr18:7955155-7955174_PTPRM_+	PTPRM_CTGTAGGAGCCACCTACCTG	PTPRM	518	269	186	192	109	35	119		71	35
chr18:7888221-7888240_PTPRM_+	PTPRM_GCAAGAGTAATTCTCCTCCG	PTPRM	406	223	168	147	162	114	217		88	62
chr18:7926644-7926663_PTPRM_-	PTPRM_TCCTGCCACGGTCCTGCCGA	PTPRM	595	451	521	418	128	337	95	629	622	203
chr7:158282436-158282455_PTPRN2_+	PTPRN2_AGGCCTCGGACGCTCCGCAG	PTPRN2	456	460	340	518	218	262	258	303	222	526
chr7:157959659-157959678_PTPRN2_+	PTPRN2_GAGGTGAAGGCCACTTCTGG	PTPRN2	346	177	299	219	46	22	55	1	770	518
chr7:158109523-158109542_PTPRN2_+	PTPRN2_GCTTCTGCAACGCCACGCGC	PTPRN2	638	380	389	287	129	225	150		307	277
chr7:157985007-157985026_PTPRN2_+	PTPRN2_TGGAAGGGTCACCTCAGCGG	PTPRN2	601	419	167	205	297	99	48		105	239
chr2:220168445-220168464_PTPRN_+	PTPRN_AAGGCTGCCTACCTGTCCCT	PTPRN	1037	500	495	574	290	113	166		373	1135
chr2:220167282-220167301_PTPRN_+	PTPRN_AGAGTCAAGGACTTACCTGG	PTPRN	888	765	432	632	62	366	369	53	421	781
chr2:220167154-220167173_PTPRN_+	PTPRN_GCCGACACTGACCATCCCTG	PTPRN	573	298	476	311	66	371	284		361	343
chr2:220172184-220172203_PTPRN_+	PTPRN_GGAGCACACCTTGTAAGCGT	PTPRN	212	209	246	375	72	33	264		114	245
chr12:15654719-15654738_PTPRO_-	PTPRO_ACCGGAAGAAATGTTGCCCG	PTPRO	302	767	338	300	336	140	387	275	317	814
chr12:15652481-15652500_PTPRO_-	PTPRO_GACACCACTGTACTCAACAA	PTPRO	617	437	408	386	53	205	186	399	231	226
chr12:15650286-15650305_PTPRO_+	PTPRO_GTGAACATTAGCTACTGGGA	PTPRO	1187	340	438	384	254	440	334		310	172
chr12:15661580-15661599_PTPRO_-	PTPRO_TGTCCAGGACATCAAGGCAG	PTPRO	6	24	9
chr12:71286563-71286582_PTPRR_+	PTPRR_ATGCTGAATTGACAATCTGG	PTPRR	826	609	217	314	77	76	178	612	253	593
chr12:71155314-71155333_PTPRR_+	PTPRR_TGAACGAAGAACTTCCTCAG	PTPRR	750	559	412	303	96	652	201	350	289	1148
chr12:71314127-71314146_PTPRR_+	PTPRR_TTAAGGAGCAGGCACAGCGC	PTPRR	770	31	149	62	19	47	61		144
chr12:71158502-71158521_PTPRR_+	PTPRR_TTGGCGGAAGATCCGAAGCA	PTPRR	902	233	299	421	95	84	186		109	192
chr19:5286079-5286098_PTPRS_+	PTPRS_CAACGAGCAGGACCACAAGG	PTPRS	936	419	438	499	216	236	202		252	590
chr19:5274307-5274326_PTPRS_-	PTPRS_GACCAGATCGGCGTGTCGGG	PTPRS	570	355	155	183	95	44	134	307	60	602
chr19:5265192-5265211_PTPRS_-	PTPRS_TCAGAGGACCAGCTGCCCTC	PTPRS	385	424	409	191	93	211	76	1230	400	175
chr19:5273438-5273457_PTPRS_+	PTPRS_TGAGGAGCCCAATACCTCGG	PTPRS	442	146	169	174		59	124		132	87
chr20:41420051-41420070_PTPRT_+	PTPRT_AAGGTGGGCCTTCTGGCCAG	PTPRT	443	429	393	399	189	396	200		207	216
chr20:41385144-41385163_PTPRT_+	PTPRT_CATCAGAGCGGATCACACAG	PTPRT	1259	861	673	842	436	417	364	208	600	1022
chr20:41514430-41514449_PTPRT_+	PTPRT_CATGATGGATCACATACCTG	PTPRT	631	289	194	164	185	23	139	185	100	465
chr20:41408842-41408861_PTPRT_+	PTPRT_GAAGGGAAAGACTTACTGCA	PTPRT	275	73	65	128	84	11	296		99	391
chr1:29585161-29585180_PTPRU_-	PTPRU_AACGCGCACGTAGACGCCCA	PTPRU	769	600	247	230	269	83	53	1282	215	106
chr1:29581867-29581886_PTPRU_+	PTPRU_GAGCAAGTGCGAATCCACCC	PTPRU	490	506	437	445	232	134	200		483	437
chr1:29563170-29563189_PTPRU_-	PTPRU_GAGTGCCAGCACGAGCGCCT	PTPRU	531	469	427	174	238	225	91		243	43
chr1:29585851-29585870_PTPRU_-	PTPRU_GTGGGCTGGGACTCACCGCA	PTPRU	219	118	161	174	8	153	170		64	251
chr7:121612612-121612631_PTPRZ1_+	PTPRZ1_AATGACTACCGTGTCAGCGG	PTPRZ1	220	129	197	277	114	87	40		219	283
chr7:121659256-121659275_PTPRZ1_-	PTPRZ1_CAGGGCTGACACGATCACAA	PTPRZ1	408	328	321	255	353	155	181		110	118
chr7:121513607-121513626_PTPRZ1_-	PTPRZ1_GCTCTTCTCACTCACCCAGG	PTPRZ1	797	167	107	87	66	44	17	79	31	132
chr7:121653698-121653717_PTPRZ1_+	PTPRZ1_TCAGCCCTGAATCTAAAGCA	PTPRZ1	322	754	551	620	180	198	498	978	574	450
chr17:40557207-40557226_PTRF_-	PTRF_GCAGAGCGTATCAAGCGCAG	PTRF	264	140	221	188	146	113	23		367	52
chr17:40574890-40574909_PTRF_-	PTRF_GCTGACTCAAGCACAGCTGG	PTRF	126	360	222	148	124	91	58	846	246	107
chr17:40556829-40556848_PTRF_-	PTRF_GTGGGCGCCGACGACGACGA	PTRF	545	449	141	203	299	68	184	810	80	217
chr17:40575010-40575029_PTRF_-	PTRF_TCAGGCAGCGGAGGAGCCGT	PTRF	710	256	141	142	58	190	152	147	224	205
chr9:130477266-130477285_PTRH1_-	PTRH1_GAACGCCAACGGGCGCAGCG	PTRH1	284	334	342	266	230	211	212		335	277
chr9:130476958-130476977_PTRH1_-	PTRH1_GCTGTTTGGGCTGACTGCCG	PTRH1	215	4	11	45			39			80
chr9:130476418-130476437_PTRH1_+	PTRH1_GTGGTCCAAGATCAGGTCGG	PTRH1	615	358	441	505	174	302	171		136	730
chr9:130477277-130477296_PTRH1_+	PTRH1_TTGGCGTTCATAAGCCGCCG	PTRH1	151	88	77	115	77	56	86		117	166
chr17:57775066-57775085_PTRH2_+	PTRH2_AAACAGCAGCATGAGAGCAC	PTRH2	680	318	257	101	179	48	5	295	405	200
chr17:57774977-57774996_PTRH2_+	PTRH2_AGGAGCTTTGACCACCACCT	PTRH2	530	320	236	143	71	83	8		45	32
chr17:57774863-57774882_PTRH2_-	PTRH2_CAGGCTCTCAAACTGTCCTA	PTRH2	407	22	43	77		4			19	16
chr17:57775222-57775241_PTRH2_+	PTRH2_GCATCCCAAAGCATACTCGA	PTRH2	935	318	168	168	64	119	77		283	692
chr2:25013309-25013328_PTRHD1_+	PTRHD1_ACTGGCCCACTTCTTCCTTG	PTRHD1	1255	684	568	464	161	367	254	680	500	169
chr2:25013382-25013401_PTRHD1_-	PTRHD1_AGAACATTGACCACATGCTG	PTRHD1	643	202	350	356	44	134	123		206	523
chr2:25013415-25013434_PTRHD1_+	PTRHD1_CTCGGCCAGCTCCTTTAGGG	PTRHD1	479	214	390	403	67	166	115		483	461
chr2:25013334-25013353_PTRHD1_+	PTRHD1_GGGCCGGAGAGCAATACAAG	PTRHD1	476	156	292	338	58	91	112	1367	235	119
chr11:112097164-112097183_PTS_+	PTS_AAGATGAGCACGGAAGGTGG	PTS	670	732	566	410	84	250	284	923	218	115
chr11:112097214-112097233_PTS_-	PTS_TCGCGCTGAAGGAGATGCGG	PTS	490	598	415	315	276	294	176	333	84	91
chr11:112099360-112099379_PTS_+	PTS_TGCAACAATCCAAATGGCCA	PTS	692	437	509	367	138	290	288	755	225	192
chr11:112100932-112100951_PTS_+	PTS_TGTGGTGACAGTACATGGAG	PTS	1017	933	429	463	335	138	153	1122	153	436
chr21:46281107-46281126_PTTG1IP_+	PTTG1IP_AATTTACAAAGGGAAGCCGG	PTTG1IP	217	183	136	158	36	65	6		102	188
chr21:46276211-46276230_PTTG1IP_+	PTTG1IP_AGATGGCAATGCCCAGGAGG	PTTG1IP	570	71	431	380		328	175		290	371
chr21:46276115-46276134_PTTG1IP_-	PTTG1IP_GGAGAGGCGGATACGGCAGG	PTTG1IP	582	659	579	440	327	353	238	1072	546	182
chr21:46281094-46281113_PTTG1IP_-	PTTG1IP_GTAAATTGAGCTCTGCACGC	PTTG1IP	554	664	654	370	268	358	319	3535	243	476
chr5:159849378-159849397_PTTG1_+	PTTG1_CTAAGGATGGGCTGAAGCTG	PTTG1	583	90	253	49	81	89	15	347	86	22
chr5:159849377-159849396_PTTG1_+	PTTG1_GCTAAGGATGGGCTGAAGCT	PTTG1	282	9	26	51		19	32	293		39
chr5:159854871-159854890_PTTG1_-	PTTG1_GCTCACTTACTGGATTCCCA	PTTG1	520	155	14	50	11	6	72			39
chr5:159849712-159849731_PTTG1_+	PTTG1_TCAGCAATCAAAGCCTTAGA	PTTG1	348	272	256	187	8	88	124		860	200
chr3:157160413-157160432_PTX3_-	PTX3_CAGGTGGGTCCACCTTCCCA	PTX3	400	157	406	210	48	87	169	341	317	139
chr3:157160658-157160677_PTX3_+	PTX3_GAAGAGATAAGAGAGACCGG	PTX3	413	35	64	37		39	17	328	27	20
chr3:157160682-157160701_PTX3_+	PTX3_GCAGAGTCTTGTCACATCCG	PTX3	234	114	143	292		66	54	621	69	97
chr3:157155381-157155400_PTX3_+	PTX3_GCGCATGCTGCTGCAAGCCA	PTX3	233	459	180	167	199	102	13	423	79	242
chr16:1536169-1536188_PTX4_+	PTX4_AGCACGAGGGACCCTCCGGG	PTX4	448	130	80	227	36	6	153		74	139
chr16:1537753-1537772_PTX4_-	PTX4_GAGGCCGGAAAGTAGACACG	PTX4	360	303	137	136	111	39	168	197	307	478
chr16:1537772-1537791_PTX4_-	PTX4_GTGAGGAAGCTGCAGCGCCG	PTX4	156	315	105	32	262	54	21	233		60
chr16:1535976-1535995_PTX4_-	PTX4_TAGCAGGCGGATTTGTGCAG	PTX4	719	320	390	332	81	158	39	310	175	258
chr8:144906550-144906569_PUF60_-	PUF60_CAGGTCAATGGCCAGCAAGG	PUF60	443	163	153	119	29	6	15	245	258	84
chr8:144911467-144911486_PUF60_-	PUF60_CGACGGACGCAAGATGGCGA	PUF60	278	187	388	52	157	33	11		206
chr8:144903990-144904009_PUF60_-	PUF60_GCAGCAGGAGGCCCTTCAGA	PUF60	485
chr8:144903841-144903860_PUF60_-	PUF60_TCAGGCCAAGAAGTACGCCA	PUF60	245
chr1:31501702-31501721_PUM1_-	PUM1_TAAACAATAGGTGCGTTCCA	PUM1	621	74	147	80	12	79	44		20	272
chr1:31467977-31467996_PUM1_-	PUM1_TAAGCTAGGAGATTTGAAGG	PUM1	520	44	174	55	11	15	20		82	18
chr1:31479853-31479872_PUM1_-	PUM1_TCAATGGCGAGACAGTGCCT	PUM1	709	68	73	88	34	21	46	316	9	9
chr1:31478712-31478731_PUM1_+	PUM1_TCTTAGACAGGAATCGCCCG	PUM1	611	87	84	101		23	20		91	47
chr2:20511285-20511304_PUM2_-	PUM2_AATGGCAGAGGTTTGCCAAA	PUM2	153	143	131	228	165	70	403	342	46	97
chr2:20494243-20494262_PUM2_+	PUM2_GGAACGCCGTAATACTGAGG	PUM2	463	250	108	259	120	20	97	508	54	111
chr2:20512082-20512101_PUM2_-	PUM2_TCTCCGCGATCAGAAAGTGG	PUM2	36		38	23					7
chr2:20518310-20518329_PUM2_-	PUM2_TGAATGGAGAGAGACTGCAT	PUM2	388	212	84	122	60	121	48	414	38	74
chr5:139493751-139493770_PURA_+	PURA_AGCGGAGCGCAGCATCATGG	PURA	568	763	428	402	226	458	327	650	481	683
chr5:139493764-139493783_PURA_+	PURA_ATCATGGCGGACCGAGACAG	PURA	833	557	233	409	565	92	214	980	144	337
chr5:139494423-139494442_PURA_+	PURA_CGAGGGCACCTCCTTGACTG	PURA	1184	384	549	491	69	258	245	157	840	546
chr5:139494275-139494294_PURA_+	PURA_TCCGCCAGACGGTCAACCGG	PURA	594	352	256	93	126	156	16	440	183	375
chr7:44924487-44924506_PURB_-	PURB_CAAACGGTCAACCGCGGCGG	PURB	592	170	330	274	66	110	147		219	388
chr7:44924287-44924306_PURB_-	PURB_CCTGTATGGAGAGCTCCCGG	PURB	446	367	519	241	239	338	83	222	330	175
chr7:44924699-44924718_PURB_+	PURB_GAACTCGGCGGCCACCGCCA	PURB	96	438	151	112	61	301	58	300	175	61
chr7:44924343-44924362_PURB_-	PURB_GAGGACGACGAGCTGGCAGG	PURB	395	307	304	194	201	202	40	322	52	80
chr8:30890281-30890300_PURG_-	PURG_AGATGGAAAGAGCCAGGCGA	PURG	251	273	239	188	166	96	241		182	269
chr8:30889544-30889563_PURG_-	PURG_GGAGACATAGAAGAACGAAG	PURG	944	531	211	238	388	95	175	361	340	120
chr8:30889878-30889897_PURG_+	PURG_TGTGGCCATGCTCTTGCCGG	PURG	667	433	528	323	213	148	233	1148	450	678
chr8:30889687-30889706_PURG_-	PURG_TTAGACAAACCATGATGCGG	PURG	502	333	189	324	109	89	133		263	302
chr2:61187575-61187594_PUS10_-	PUS10_AAGGAAGCTGGAATCTTCAG	PUS10	76	76	53	52		2	49	255	63	8
chr2:61194731-61194750_PUS10_-	PUS10_AGAAAGCAGAGTCTGTCGCT	PUS10	418	388	206	153	251	254	58	305	164	74
chr2:61175249-61175268_PUS10_+	PUS10_GACGCGAGCTCGCACAGCCA	PUS10	400	201	342	134	199	18	70		149	116
chr2:61233737-61233756_PUS10_+	PUS10_GCTGGTGAATTCAAACCCAG	PUS10	87	93	19	117	21	11	15			23
chr12:132416775-132416794_PUS1_-	PUS1_AATACAGCCTGACCGGACGA	PUS1	668	364	400	454	92	127	148	434	320	1495
chr12:132414573-132414592_PUS1_+	PUS1_GCGAAGAAGCTCAAGAGCGG	PUS1	509	457	272	334	66	244	88	502	200	97
chr12:132414304-132414323_PUS1_+	PUS1_GGACGGTGGACCCTGCGCCT	PUS1	869	795	670	843	274	148	560	863	635	676
chr12:132423720-132423739_PUS1_+	PUS1_TGTGTCCGCAGCCGGCCAGG	PUS1	304	290	305	244	179	147	82	239	267	238
chr11:125765790-125765809_PUS3_+	PUS3_ATTGGCCCTTACCTGTCCAA	PUS3	348	172	89	92	101	31	165		63	9
chr11:125763719-125763738_PUS3_-	PUS3_ATTTGGAGACACCAACGAAG	PUS3	397	230	266	117	239	150	69	115	299	220
chr11:125765305-125765324_PUS3_-	PUS3_CAGCTAGTGGGCCAGAGCCC	PUS3	500	215	247	133	75	64	60		264	94
chr11:125765648-125765667_PUS3_+	PUS3_CCCTTGGAAACTGAGAGCGA	PUS3	962	367	447	379	124	199	113		448	356
chr12:44124449-44124468_PUS7L_-	PUS7L_CGAAGAACAAAGTAGGGCAG	PUS7L	530	475	487	354	148	138	188	302	166	121
chr12:44130375-44130394_PUS7L_-	PUS7L_GCACCGCTTTGGCATGACCG	PUS7L	267	179	254	232	95	141	89		804	132
chr12:44130242-44130261_PUS7L_-	PUS7L_TATGGAGCAAGAGTAGTGCA	PUS7L	1102	500	496	483	107	203	509		401	561
chr12:44136316-44136335_PUS7L_-	PUS7L_TGGACCACAGAGATTTGGGA	PUS7L	1191	397	336	245	99	76	177		253	140
chr7:105142954-105142973_PUS7_+	PUS7_ACAGAGATTTGATAGCCTGA	PUS7	622	220	267	219	40	61	40	576	395	448
chr7:105146647-105146666_PUS7_-	PUS7_GAATGACTTGTCCATTCCAG	PUS7	69	95	7	80	27	21	25	287		39
chr7:105148892-105148911_PUS7_-	PUS7_GTTGTCGAAGATAATGACAG	PUS7	500	116	123	111	11	54	19		122	120
chr7:105122844-105122863_PUS7_+	PUS7_TCATCAAGCACTTATTCAGG	PUS7	1288	229	114	185	111	4	16		9	257
chr1:1244930-1244949_PUSL1_-	PUSL1_ACACCGGCAGCTCATCACGC	PUSL1	919	647	514	587	190	285	185	166	392	1337
chr1:1246407-1246426_PUSL1_-	PUSL1_GAGGAATAAGCCGTGGGCTG	PUSL1	108	236	117	165	124	20	74		26	72
chr1:1244491-1244510_PUSL1_-	PUSL1_GGTGAACCTGACCGGCTCCA	PUSL1	405	559	274	491	218	94	275		150	713
chr1:1245093-1245112_PUSL1_-	PUSL1_TGTGCCGAGGAGGTGCTGGG	PUSL1	651	327	323	247	183	161	27	417	119	197
chr22:37213010-37213029_PVALB_-	PVALB_GAACGCTGAGGACATCAAGA	PVALB	255	510	397	313	70	133	147		385	530
chr22:37211149-37211168_PVALB_-	PVALB_TCATCGAGGAGGATGAGCTG	PVALB	410	217	278	227	22	209	75		80	48
chr22:37213004-37213023_PVALB_-	PVALB_TGAGGACATCAAGAAGGCGG	PVALB	711	589	754	524	86	199	365	1070	1197	519
chr22:37196934-37196953_PVALB_+	PVALB_TTAGCTTTCAGCCACCAGAG	PVALB	1034	299	518	303	47	142	204	319	979	324
chr7:99818794-99818813_PVRIG_-	PVRIG_AGGCCGGGACCAGTGTGAGG	PVRIG	359	134	91	101	54	58	47			139
chr7:99818246-99818265_PVRIG_-	PVRIG_GGTAGACACAGCCAAAGAGG	PVRIG	126	297	230	164	156	128	29	202	171	32
chr7:99818843-99818862_PVRIG_-	PVRIG_TAAGGGTCCTTCCATGGCCC	PVRIG	382	179	141	156	141	30	47		99	55
chr7:99818757-99818776_PVRIG_+	PVRIG_TGAGAATGGACTCTACGCTC	PVRIG	282	328	301	268	49	180	128	765	313	437
chr11:119549360-119549379_PVRL1_+	PVRL1_GACCTGGGTGATCTTCACGC	PVRL1	665	730	633	494	404	209	192	2528	531	635
chr11:119547801-119547820_PVRL1_+	PVRL1_GCAGCACTTACGTGGTCCAG	PVRL1	382	359	450	512	59	176	225	1305	516	390
chr11:119545944-119545963_PVRL1_-	PVRL1_GGGACCCATCAACTACAGCC	PVRL1	870	723	525	509	309	186	279	1891	705	1674
chr11:119548308-119548327_PVRL1_+	PVRL1_GTAGTTGACGATGCAGGCCA	PVRL1	1077	1005	942	785	214	365	366	671	1002	1199
chr19:45375111-45375130_PVRL2_+	PVRL2_CAAGCCCAAGAACCAAGCTG	PVRL2	367	210	226	173	62	61	49		205	217
chr19:45368560-45368579_PVRL2_+	PVRL2_GAGGTGCGAGGCCAGCTCGG	PVRL2	423	141	164	192	17	55	125		101	438
chr19:45377236-45377255_PVRL2_-	PVRL2_GCGGACGTCACAGCTCAGGG	PVRL2	458	463	327	317	36	155	138	270	265	112
chr19:45349810-45349829_PVRL2_-	PVRL2_GGCGTCGGCGGCGATCTCGA	PVRL2	311	198	190	93	30	134	44		180	317
chr3:110831179-110831198_PVRL3_-	PVRL3_GAGGACTGGGCATTTCCAAG	PVRL3	216	306	449	385	96	320	61	281	271	745
chr3:110837601-110837620_PVRL3_+	PVRL3_GTTGCACATATTGACTGGGA	PVRL3	448	593	532	432	212	426	115	752	664	682
chr3:110845125-110845144_PVRL3_+	PVRL3_TGTAAAGTGACCAATTCCCT	PVRL3	898	1057	832	764	213	300	390	2195	1507	2222
chr3:110790892-110790911_PVRL3_-	PVRL3_TTGCCGCCTCCAGGACACAG	PVRL3	610	742	796	461	253	360	280	709	946	381
chr1:161047485-161047504_PVRL4_-	PVRL4_CCAGCACTAGAAGAGGGCCA	PVRL4	482	342	222	258	192	97	86	151	86	199
chr1:161044140-161044159_PVRL4_+	PVRL4_GCTTCCCAGAGTCTTCCTGG	PVRL4	611	134	82	93			1		158	281
chr1:161044432-161044451_PVRL4_-	PVRL4_TCAGCAATGAGTTCTCCTCA	PVRL4	1302	675	663	732	356	470	475	144	726	829
chr1:161049708-161049727_PVRL4_+	PVRL4_TGAGGTCTCCAGCTCACCCG	PVRL4	434	3		17
chr19:45147390-45147409_PVR_+	PVR_AACTGGCATGGCCCGAGCCA	PVR	299	213	364	188	110	268	106		139	193
chr19:45150735-45150754_PVR_-	PVR_CAACCCGAACATCCTCAGCG	PVR	605	269	447	395	83	207	379	325	345	271
chr19:45157215-45157234_PVR_-	PVR_GGGTGGCCTCATTCTGGCCA	PVR	390	285	267	166	92	38	78	411	371	155
chr19:45153268-45153287_PVR_-	PVR_TTGAGGGCACCAATATCCAG	PVR	742	92	275	308	18	87	323		185	435
chr12:108105967-108105986_PWP1_+	PWP1_CAGGAGCTCAGATACACCCA	PWP1	532	484	166	308	179	20	63	307	77	198
chr12:108082558-108082577_PWP1_+	PWP1_TATGATGAGGAAGGTGACCC	PWP1	423	258	186	188	119	105	139		130	724
chr12:108082486-108082505_PWP1_-	PWP1_TCTGGGTCACCATCCTCCAG	PWP1	164	75	104	147	321	11			11	142
chr12:108093175-108093194_PWP1_-	PWP1_TGAAAGGTCAAGGACAGCAT	PWP1	233	6	68	6						75
chr21:45528924-45528943_PWP2_+	PWP2_AAATTCAGTTATCAGTCCCG	PWP2	692			31			10			67
chr21:45534553-45534572_PWP2_-	PWP2_GAACTCCCGCTTCTTCCCAG	PWP2	518	60	120	32		4			63	21
chr21:45533696-45533715_PWP2_-	PWP2_GATAGCGAGGCGGCCATCCG	PWP2	206	20		47			5			80
chr21:45534115-45534134_PWP2_-	PWP2_TGTGCACAGAGCCCTTGAAG	PWP2	396	33	3	1
chr5:159545977-159545996_PWWP2A_+	PWWP2A_GCTACGGGCTGAGGCAGCGG	PWWP2A	453	344	323	204	22	149	79		731	307
chr5:159546101-159546120_PWWP2A_-	PWWP2A_GGAGAAACTGTCCGTTCGGG	PWWP2A	598	457	414	215	181	96	90	367	341	319
chr5:159519816-159519835_PWWP2A_+	PWWP2A_GGTGCATGCATACTGCCTGG	PWWP2A	455	484	305	327	135	170	61	934	296	706
chr5:159519457-159519476_PWWP2A_-	PWWP2A_GTATCGCAAGGCTATCACAG	PWWP2A	466	77	317	210	16	61	128		567	370
chr10:134218661-134218680_PWWP2B_+	PWWP2B_GAACGGCGAGCCCACGGCTG	PWWP2B	667	605	505	413	152	164	192	595	364	167
chr10:134218441-134218460_PWWP2B_+	PWWP2B_GGACCATCAAGCGCACGCGG	PWWP2B	475	523	343	413	156	193	315	1224	172	282
chr10:134219690-134219709_PWWP2B_+	PWWP2B_GTATCGGAAAGCTATAACCG	PWWP2B	318	271	120	217	339	99	97		97	374
chr10:134218468-134218487_PWWP2B_+	PWWP2B_TGTCCCGCAACCGCGACCCG	PWWP2B	245	283	257	297	61	81	91	195	213	291
chr6:3738332-3738351_PXDC1_-	PXDC1_AGAGACCAGGCTTAATGAGG	PXDC1	1267	334	300	469	92	186	325	340	189	344
chr6:3751549-3751568_PXDC1_-	PXDC1_CCTGCGCGACGCCTTTCCCG	PXDC1	946	611	370	547	459	250	262		214	457
chr6:3751739-3751758_PXDC1_+	PXDC1_CGTGCCCTCAAACACCGCCG	PXDC1	930	860	561	591	229	190	278	188	365	543
chr6:3738338-3738357_PXDC1_+	PXDC1_TAAGCCTGGTCTCTATGTCG	PXDC1	806	344	285	289	159	123	123		280	294
chr8:52384801-52384820_PXDNL_+	PXDNL_AAGTAGACGGTATTTCCTGA	PXDNL	669	194	201	247	83	127	211	345	229	910
chr8:52387668-52387687_PXDNL_+	PXDNL_ACAGTCACAAACCAGGGCGT	PXDNL	412	184	311	280	16	73	38		117	135
chr8:52721766-52721785_PXDNL_-	PXDNL_GATGCTGGACCACATTCCTC	PXDNL	737	214	270	195	12	157	136	342	390	220
chr8:52412267-52412286_PXDNL_+	PXDNL_TAATCTCAGAAGGTCTCCAA	PXDNL	489	405	553	302	154	475	214	455	382	209
chr2:1696869-1696888_PXDN_-	PXDN_AATCAGAGAGATCCAACCTG	PXDN	649	618	403	336	133	338	205	659	259	192
chr2:1684092-1684111_PXDN_-	PXDN_ACTGCGACTGTGAAATCCTG	PXDN	825	1069	563	724	620	316	326	867	498	945
chr2:1680771-1680790_PXDN_-	PXDN_CAGGACGCAGATGTGACCTC	PXDN	920	312	329	418	58	112	151	808	419	267
chr2:1748030-1748049_PXDN_+	PXDN_GATGGAGGTCTGCGGCGCCA	PXDN	242	691	398	459	133	133	211		236	208
chr3:58377508-58377527_PXK_-	PXK_ACAAATACTTGTCTGGGCCA	PXK	667	389	263	278	259	122	75	772	187	619
chr3:58383355-58383374_PXK_-	PXK_ACAGTAAGTGGCCAAAGCAG	PXK	1044	423	321	281	208	142	101	914	191	221
chr3:58385032-58385051_PXK_-	PXK_AGACAGCGTAGACTCCAACA	PXK	834	357	605	544	145	266	208		439	1180
chr3:58376318-58376337_PXK_-	PXK_GAACATGGAAACCTGTTGCA	PXK	261	102	137	103	111	77	29	630	103	108
chr12:133264346-133264365_PXMP2_+	PXMP2_GCTCTACCCGGTGCTCACCA	PXMP2	818	516	296	475	164	171	78	593	555	408
chr12:133272578-133272597_PXMP2_-	PXMP2_GGAAGGCCGGTGCAAAGACG	PXMP2	483	323	378	338	44	228	203	311	325	144
chr12:133272569-133272588_PXMP2_+	PXMP2_GGACCGCCTCGTCTTTGCAC	PXMP2	915	142	497	218	30	153	122		479	114
chr12:133264343-133264362_PXMP2_-	PXMP2_TGAGCACCGGGTAGAGCCGC	PXMP2	325	260	245	379	66	112	200	818	60	161
chr20:32307979-32307998_PXMP4_+	PXMP4_ACGAGCAGAGCCCTTAGCTG	PXMP4	531	688	471	366	196	224	59	68	159	230
chr20:32298405-32298424_PXMP4_-	PXMP4_ATTCCTGGCGGCCTTCCTCG	PXMP4	786	398	278	331	126	145	56		81	263
chr20:32295667-32295686_PXMP4_-	PXMP4_GTTCCCGCTGCTCACTGCGG	PXMP4	578	135	135	155	63	65	33	312	398	131
chr20:32307909-32307928_PXMP4_+	PXMP4_GTTCCGGAAGCCCTTAAGCA	PXMP4	775	445	347	396	107	119	364	712	537	328
chr12:120662115-120662134_PXN_-	PXN_ACGGCCTGTGTTCTTGTCGG	PXN	301	152	218	176	75	127	93		138	69
chr12:120660745-120660764_PXN_+	PXN_CAGGGACGTGCTCATTACGG	PXN	841	271	259	272	100	196	128		166	118
chr12:120659541-120659560_PXN_-	PXN_CCTGCCATCACTGTGAACCA	PXN	1141	547	535	538	288	217	365	1	371	445
chr12:120660491-120660510_PXN_+	PXN_TCTCTGGGACACCATAGAGG	PXN
chr6:36393786-36393805_PXT1_+	PXT1_CAATGTGTTACTTTGGGAGA	PXT1	804	271	321	223	197	135	186	168	258	172
chr6:36393773-36393792_PXT1_-	PXT1_CACATTGTTGCAAATCACTG	PXT1	348	372	315	297	200	193	202	223	208	344
chr6:36368338-36368357_PXT1_-	PXT1_TAATCTACTTTCTCAGCCCA	PXT1	1070	848	414	420	282	199	213	1206	267	665
chr6:36368305-36368324_PXT1_-	PXT1_TGTTCAGAAGCATCACCAGG	PXT1	1038	368	404	263	142	186	228	527	301	125
chr16:31213122-31213141_PYCARD_-	PYCARD_ACCGGGCTGCGCTTATCGCG	PYCARD	646	265	227	204	36	116	52	618	382	205
chr16:31213121-31213140_PYCARD_-	PYCARD_CCGGGCTGCGCTTATCGCGA	PYCARD	364	305	268	204	196	135	124	448	268	131
chr16:31213753-31213772_PYCARD_-	PYCARD_GATGGCCGGGCAGCTGCAGG	PYCARD	374	425	103	51	137	27	15	1342	221	204
chr16:31212933-31212952_PYCARD_+	PYCARD_GTAGGACTGGGACTCCCTTA	PYCARD	505	152	194	197	40	74	68		540	48
chr17:79893219-79893238_PYCR1_+	PYCR1_AATGGAGCTGATGGTGACGC	PYCR1	289	61	92	129		39	50		16	25
chr17:79892925-79892944_PYCR1_+	PYCR1_CGTGCCTGTGGCATACACGG	PYCR1	384	136	126	114	25		41		11	21
chr17:79894683-79894702_PYCR1_-	PYCR1_TCTCCGGACAGCATGAGCGT	PYCR1			1
chr17:79894014-79894033_PYCR1_+	PYCR1_TGTGGCCAGGTCCATGTCTG	PYCR1	841	237	125	179	31	65	87		138	215
chr1:226111803-226111822_PYCR2_-	PYCR2_GAACCGCGGACCATGAGCGT	PYCR2	600	624	447	228	373	412	94	221	204	172
chr1:226109654-226109673_PYCR2_+	PYCR2_GAGCTGCCCATCCTCCACCA	PYCR2	870	257	266	158	54	258	28		91	450
chr1:226109949-226109968_PYCR2_+	PYCR2_GATGTGTCTGGCTTGCACGT	PYCR2	582	373	395	207	118	142	119	268	419	227
chr1:226111403-226111422_PYCR2_+	PYCR2_TGAGCGCGGACACCGTGGGC	PYCR2	360	126	271	259	59	147	188	293	110	171
chr8:144689111-144689130_PYCRL_+	PYCRL_AGGGACACTCACCTCCTCCA	PYCRL	1084	251	194	194	104	145	122	485	113	1284
chr8:144687966-144687985_PYCRL_+	PYCRL_ATAGATGGTGGTGCCACCCG	PYCRL	325	121	178	55	54	72	9		125	49
chr8:144688237-144688256_PYCRL_+	PYCRL_GGGTCTGGGCAGCGATGCGG	PYCRL	822	347	300	150	139	53	63		245	83
chr8:144691632-144691651_PYCRL_+	PYCRL_TCTGATGAGGCCCTGCGCGA	PYCRL	480	500	618	354	210	475	90	198	381	505
chr16:31228322-31228341_PYDC1_-	PYDC1_GAAGCGCGAGGCCATCCTGA	PYDC1	512	286	420	272	124	172	306		255	477
chr16:31228298-31228317_PYDC1_-	PYDC1_GCTGGAGAACCTGACACCGG	PYDC1	398	364	78	35	118	42	25		19	23
chr16:31228229-31228248_PYDC1_-	PYDC1_GGGCTTTGAGCGCATCCCGC	PYDC1	569	547	298	371	183	89	113	325	325	586
chr16:31228308-31228327_PYDC1_+	PYDC1_GTTCTCCAGCACCTTCAGGA	PYDC1	801	132	414	308	88	151	224	563	353	197
chr3:191179136-191179155_PYDC2_+	PYDC2_ACTCCTGCAGCTACTGGGCA	PYDC2	712	554	835	400	206	316	199		430	1023
chr3:191179080-191179099_PYDC2_-	PYDC2_CCTTGTCTACCTCTGTCTGG	PYDC2	1392	592	484	432	176	287	297	598	420	435
chr3:191178951-191178970_PYDC2_+	PYDC2_GATGGCATCTTCTGCAGAGC	PYDC2	632	337	357	239	74	83	168		123	328
chr3:191179055-191179074_PYDC2_-	PYDC2_GGTCTGTAGCTCCTTTCCCA	PYDC2	1198	696	486	678	400	298	280		561	691
chr20:25257344-25257363_PYGB_+	PYGB_CATGCGGCTGTGGTCCGCCA	PYGB	317	593	343	294	399	93	113	1436	86	116
chr20:25257884-25257903_PYGB_+	PYGB_CGTGGGAGACTACATCGAGG	PYGB	1110	220	416	391	60	344	142	198	386	596
chr20:25255267-25255286_PYGB_-	PYGB_TCAGGCCGCGCTTTCTCCCA	PYGB	1197	310	187	259	166	81	119	295	73	340
chr20:25239908-25239927_PYGB_+	PYGB_TCGCACGCTGCAGAACACGA	PYGB	221	461	483	379	249	283	151	600	380	181
chr14:51390712-51390731_PYGL_-	PYGL_AAAGTAGAACACACCAACAC	PYGL	636	207	205	364	45	156	169		211	508
chr14:51387282-51387301_PYGL_-	PYGL_CCTGGCCGAGAACATCTCCC	PYGL	493	175	194	144	18	96	52		95	11
chr14:51411089-51411108_PYGL_-	PYGL_TGACGGACCAGGAGAAGCGG	PYGL	765	180	173	181	125	113	160		258	174
chr14:51387695-51387714_PYGL_+	PYGL_TTGGTGCCCGAGCAGACCAG	PYGL	512	265	300	213	49	133	48		360	193
chr11:64527205-64527224_PYGM_-	PYGM_ACGAGACTACTACTTTGCTC	PYGM	578	62	132	147	1	159	64	304	97	372
chr11:64526122-64526141_PYGM_-	PYGM_ACGGACGCTACAGAACACCA	PYGM	239	681	338	406	178	52	166	1708	649	475
chr11:64525324-64525343_PYGM_+	PYGM_TCGGGCCGGGCCTTCTCCCA	PYGM	432	166	173	105	95	145	85	159	48	96
chr11:64525728-64525747_PYGM_-	PYGM_TTTAACCAGAAGATCTCCGG	PYGM	272	146	68	124	164	31	107		34	86
chr15:55841110-55841129_PYGO1_-	PYGO1_AAAGCGCAAGGCAAATACAC	PYGO1	338	364	254	362	23	76	198	251	82	350
chr15:55838549-55838568_PYGO1_-	PYGO1_AATAAGCCACGACAACCAAG	PYGO1	634	604	633	590	187	436	208	400	505	303
chr15:55841148-55841167_PYGO1_-	PYGO1_GGAGGACCAGGTGTACAACT	PYGO1	596	208	125	203	135		187		159	77
chr15:55839203-55839222_PYGO1_-	PYGO1_TCAAATCCATATCTTGGCCC	PYGO1	590	316	272	520	236	123	157	447	75	355
chr1:154931486-154931505_PYGO2_+	PYGO2_ACATGGGTACACCAAGCCTG	PYGO2	329	535	236	193	127	74	27	388	233	162
chr1:154934009-154934028_PYGO2_+	PYGO2_CCTCCCTCCAGCTTGTCCGG	PYGO2	680	790	673	430	289	208	92	1463	502	292
chr1:154931987-154932006_PYGO2_+	PYGO2_GGGAAAGTTCATGTTGCCTG	PYGO2	343	247	243	171	41	36	75	649	232	74
chr1:154931392-154931411_PYGO2_+	PYGO2_TCATGCCTGTGCACTCACGG	PYGO2	348	485	266	370	297	29	157	496	342	623
chr1:158908303-158908322_PYHIN1_+	PYHIN1_AAAGGAGCAGAGGAGACTCT	PYHIN1	633	190	60	57	165	80	24			159
chr1:158911820-158911839_PYHIN1_+	PYHIN1_AGAAGACCCAATAATCGCGA	PYHIN1	500	271	368	260	73	166	126	543	864	113
chr1:158943434-158943453_PYHIN1_+	PYHIN1_CAGAAGGATGAAACCCACCC	PYHIN1	824	1068	713	378	757	533	301	838	365	225
chr1:158943509-158943528_PYHIN1_-	PYHIN1_GAAGTGTCAGAAGAAAGAGG	PYHIN1	882	175	123	176	25	32	51		146	245
chr12:21593320-21593339_PYROXD1_-	PYROXD1_ACCAAGAGAATATCTTCCGA	PYROXD1	500		4	3						18
chr12:21605048-21605067_PYROXD1_+	PYROXD1_ATAATGATCATAGGGAACGG	PYROXD1	628		2	4						37
chr12:21615775-21615794_PYROXD1_+	PYROXD1_GCTGAGCCCAGTCTGGCAGC	PYROXD1	347	298	347	268	5	77	41		21	138
chr12:21620423-21620442_PYROXD1_+	PYROXD1_GTGGACCCAGGCTAGACAGA	PYROXD1	364	1		3
chr10:100174781-100174800_PYROXD2_-	PYROXD2_GAAGCCTGAGTATGATGCGG	PYROXD2	262	432	324	381	181	139	203	819	256	575
chr10:100167693-100167712_PYROXD2_-	PYROXD2_GAGAGGCGCCATGTGATCGG	PYROXD2	624	346	307	354	75	245	216	896	313	550
chr10:100159870-100159889_PYROXD2_-	PYROXD2_GATCGCCCAGTTCTCCCAGA	PYROXD2	1201	792	686	507	263	347	237	695	491	832
chr10:100170701-100170720_PYROXD2_-	PYROXD2_TGCAGGACACAACGGACTGG	PYROXD2	552	349	430	488	203	72	272	356	164	705
chr4:89444768-89444787_PYURF_+	PYURF_CAGGCACCTACGGGCGACCG	PYURF	658	24	94	73	31	117			10	67
chr4:89443095-89443114_PYURF_-	PYURF_GATCCCTAATATGATACCAC	PYURF	401	73	69	55	13	25	1	1	5	81
chr4:89444689-89444708_PYURF_+	PYURF_GCAGCGCCGGATCGAAGTCG	PYURF	511	31	131	151	59	116	203		66	136
chr4:89444813-89444832_PYURF_-	PYURF_GCAGGCTCGCCTCAGCGCTG	PYURF	300	156	94	193	10	32	99		120	121
chr17:42030811-42030830_PYY_+	PYY_ACTGTGGTCAAGGCGGGCCA	PYY	782	305	471	344	184	154	113		452	550
chr17:42030711-42030730_PYY_+	PYY_GCGGTTCAGCTCCTCCGGCG	PYY	162	167	85	12	54	88		67	12
chr17:42030681-42030700_PYY_+	PYY_GTTGAGGTAGTGGCGCAGGG	PYY	378	316	238	406	135	150	157	667	110	777
chr17:42030666-42030685_PYY_-	PYY_TCAACCTGGTCACCCGGCAG	PYY	650	213	322	159	21	200	102	301	168	41
chr12:9355256-9355275_PZP_-	PZP_AAGGATCTCAGCCTCTTCAG	PZP	505	183	369	229	2	240	151		527	80
chr12:9346734-9346753_PZP_-	PZP_AATGCAACCACCAATGAGCA	PZP	373	354	240	295	295	172	120	314	373	388
chr12:9353526-9353545_PZP_-	PZP_GTGGTACAGACAGAATCAGG	PZP	519	374	134	198	158	111	87	577	62	254
chr12:9345277-9345296_PZP_-	PZP_TGGGTAGCAGAAGACCACCA	PZP	6
chr3:49142128-49142147_QARS_+	QARS_GAGGCTAGTGAAGAGCGACA	QARS	220	14	6	9					43
chr3:49141079-49141098_QARS_-	QARS_GGAACGTTACCATTTCAACA	QARS	510	111	74	51	28	2	7		151	15
chr3:49139666-49139685_QARS_-	QARS_GGCTAGAAGAAACAGACCGG	QARS	295		44	59		3				36
chr3:49141872-49141891_QARS_+	QARS_TTTGTCAATGGTGGAACCCA	QARS	575		31	22					4	19
chr4:17493940-17493959_QDPR_-	QDPR_GATCGGGTACGGCATGGCCA	QDPR	608	209	260	149	17	144	65		290	215
chr4:17503395-17503414_QDPR_-	QDPR_GCTACCAAGCATCTCAAGGA	QDPR	398	219	249	191	94	59	199		232	98
chr4:17506089-17506108_QDPR_-	QDPR_TGTGTTGAAGGTGACTGCTG	QDPR	1013	764	491	328	409	421	130	1096	275	454
chr4:17510927-17510946_QDPR_+	QDPR_TTTAACAATGATGCTAGCGC	QDPR	665	680	273	275	103	133	136	660	62	147
chr6:163984476-163984495_QKI_+	QKI_CAACAGCCCAGGCTGCTCCA	QKI	875	1345	562	668	523	286	494	424	243	667
chr6:163984514-163984533_QKI_-	QKI_GCTGGTGGGAGAACCGGCGC	QKI	335	178	113	149	184	116	52	116	12	138
chr6:163991732-163991751_QKI_-	QKI_GGTCATAGGTTAGTTGCCGG	QKI	630	498	534	324	130	258	170	199	479	510
chr6:163987786-163987805_QKI_+	QKI_TGCGTGTCCATCCTTACCAA	QKI	666	664	340	484	765	193	239	795	77	251
chr19:46198897-46198916_QPCTL_-	QPCTL_ACAGGGCACAGCCGAATCCG	QPCTL	802	516	321	225				7530	5503	5034
chr19:46196055-46196074_QPCTL_-	QPCTL_AGAGGCAAGAGCCGAACCCG	QPCTL	454	38	317	107		85	3	168	3400	1926
chr19:46201812-46201831_QPCTL_-	QPCTL_GAGCAGTTGCAGGGTCACCG	QPCTL	94	104	126	168				859	2589	1546
chr19:46196763-46196782_QPCTL_-	QPCTL_GGGTTCGCACAACCAGCAGG	QPCTL	494	426	364	229				6077	6704	3823
chr2:37580056-37580075_QPCT_-	QPCT_ACGAGCAGCATAGCTTCCAG	QPCT	280	285	186	249	38	123	116	358	44	253
chr2:37594525-37594544_QPCT_+	QPCT_AGAGGCACCAGCCAACTGCA	QPCT	745	618	282	380	170	54	249	361	191	428
chr2:37586844-37586863_QPCT_-	QPCT_GACCAAATGTCGTTTAGCAG	QPCT	299	679	549	575	586	70	271	313	597	249
chr2:37599526-37599545_QPCT_+	QPCT_TCAAGGATCACTCTTTGGAG	QPCT	713	11	184	133		130	93		119	61
chr16:29708624-29708643_QPRT_+	QPRT_GCACATAGACGTCATCTCCA	QPRT	543	291	246	250	63	74	92		91	380
chr16:29708427-29708446_QPRT_+	QPRT_GCTGGACAACTTCAAGCCAG	QPRT	182	57	173	126	10	69	34		39	190
chr16:29706202-29706221_QPRT_+	QPRT_GGGATCGAAGCTGGTGCCGG	QPRT	211	281	236	178	11	187	34	736	8	281
chr16:29706024-29706043_QPRT_-	QPRT_TCGGAGCCAGCTGTCCACCA	QPRT	908	768	1084	447	237	505	99	599	1169	310
chr4:122261626-122261645_QRFPR_-	QRFPR_AGTGGCAATACACCAACCGA	QRFPR	436	690	236	436	234	43	161	734	76	416
chr4:122251653-122251672_QRFPR_-	QRFPR_GAAACGAGCTGTCATTATGA	QRFPR	648	164	457	355	1	252	89	190	291	257
chr4:122301641-122301660_QRFPR_+	QRFPR_GAGCACGCCGGTGAGCACGA	QRFPR	718	450	321	632	341	186	580	634	93	459
chr4:122254082-122254101_QRFPR_+	QRFPR_GCATCACCATAAGAGGCAGG	QRFPR	467	419	252	322	84	53	155	712	182	202
chr9:133769093-133769112_QRFP_-	QRFP_ACGCTGGGCCGACCTGGCCA	QRFP	455	221	184	134	141	139	12		55	262
chr9:133769134-133769153_QRFP_-	QRFP_AGAGAGCCCACAGACGCCAT	QRFP	784	243	246	418	101	74	94	425	273	429
chr9:133769131-133769150_QRFP_-	QRFP_GAGCCCACAGACGCCATGGG	QRFP	356	345	169	364	11	57	145	495	166	416
chr9:133768959-133768978_QRFP_-	QRFP_GCTGCAGATTCCGCTTCGGG	QRFP	645	433	339	344	260	88	142	1756	255	252
chr3:49114294-49114313_QRICH1_-	QRICH1_GCAGACAGCCACCACTACCA	QRICH1	395	290	362	186	125	108	104		581	160
chr3:49094987-49095006_QRICH1_-	QRICH1_GCAGATCCAAATCCAGACCG	QRICH1	187	173	24	68	1		27	299	16	38
chr3:49084488-49084507_QRICH1_+	QRICH1_TCCAAGACACTCACTCCCAA	QRICH1	1341	196	436	205	37	110	24		151	191
chr3:49081819-49081838_QRICH1_+	QRICH1_TTACCAAGTGGAGTGACCCG	QRICH1	1043	123	124	90		31	6	321	14	18
chr17:74288142-74288161_QRICH2_-	QRICH2_CAACCTGGAATGGACCAGCG	QRICH2	360	243	279	317	84	95	396		191	540
chr17:74288595-74288614_QRICH2_-	QRICH2_CAACCTGGAGTAGATCAGCG	QRICH2	399	193	76	161	24	101	90	1035	91	53
chr17:74288895-74288914_QRICH2_-	QRICH2_CAACCTGGTAGAGATCAGCA	QRICH2	1008	470	530	458	221	293	244		447	599
chr17:74288125-74288144_QRICH2_+	QRICH2_CAGGTTGGATCAAACCACGC	QRICH2	295	169	336	116	179	99	139		420	292
chr6:107100193-107100212_QRSL1_-	QRSL1_ACATCCATCGAATTCACCAG	QRSL1	780	3	20	19			16			26
chr6:107077574-107077593_QRSL1_-	QRSL1_CAATTCCACTCACTTCTCGG	QRSL1	981	52	53	78			4		161
chr6:107097019-107097038_QRSL1_+	QRSL1_TAACTGGAGGAAGCTCAGGT	QRSL1	151
chr6:107100132-107100151_QRSL1_-	QRSL1_TGAAACCAACAAGCCCACAG	QRSL1	490	15	58			46
chr11:32987861-32987880_QSER1_-	QSER1_AAAGCGAGTGACAAAGGGAG	QSER1	326	193	488	212	3	124	212		395	361
chr11:32953999-32954018_QSER1_-	QSER1_GAAGGAGGATACCCTGATGA	QSER1	283	153	63	135	120	61	74	319	80	150
chr11:32994985-32995004_QSER1_+	QSER1_GATTCTAAAGCAAAGAGTGG	QSER1	510	156	236	295	48	67	280	317	705	319
chr11:32975395-32975414_QSER1_+	QSER1_TGTTTCAGAAGCCCTACAGG	QSER1	484	270	154	277	323	204	139		58	517
chr1:180135637-180135656_QSOX1_-	QSOX1_AGGGCGGCGAGATACAGGGC	QSOX1	750	176	411	289	16	261	59	294	185	490
chr1:180124245-180124264_QSOX1_-	QSOX1_GATGCAGTGGCCGCACCAGG	QSOX1	324	173	331	227		183	101	110	202	22
chr1:180151347-180151366_QSOX1_+	QSOX1_GCGCAGGGTGCTGAACACAG	QSOX1	781	256	178	243	157	55	236	120	75	131
chr1:180153143-180153162_QSOX1_-	QSOX1_GGGAGCTATCTTGTTAGCAG	QSOX1	267	321	139	179	176	131	135	396	216	41
chr9:139115599-139115618_QSOX2_+	QSOX2_GAGGCCGTACCTCCCGTCCA	QSOX2	608	729	324	315	450	230	277		325	81
chr9:139137526-139137545_QSOX2_-	QSOX2_GCTGCTAGTGCTGCTAGCGG	QSOX2	191	104	206	149	129	117	65		198	283
chr9:139113669-139113688_QSOX2_+	QSOX2_GGGTAGATCAGGTAACACGA	QSOX2	395	192	266	381	159	118	275		155	203
chr9:139115862-139115881_QSOX2_+	QSOX2_TCTAGGCGCGGGCAGGCAGG	QSOX2	892	396	233	178	93	50	38		120	77
chr19:10812661-10812680_QTRT1_-	QTRT1_GAGGCCAATTCATGAAGCCG	QTRT1	532	91	81	243	69	21	40		17	371
chr19:10818251-10818270_QTRT1_-	QTRT1_GATCTGCGTCCAGCCCACCC	QTRT1	656	673	356	327	146	66	88	499	279	606
chr19:10812280-10812299_QTRT1_+	QTRT1_GGGCACGCAGGCCACCATGA	QTRT1	657	430	207	454	184	56	68		143	675
chr19:10812780-10812799_QTRT1_+	QTRT1_GGTTTCCCTTAGGACAGCGG	QTRT1	103	173	162	79	30	46	35		26	23
chr3:113795757-113795776_QTRTD1_+	QTRTD1_AGTCACTGCAGAGCTGCCGG	QTRTD1	644	276	215	341	62	168	212	7	68	361
chr3:113804542-113804561_QTRTD1_-	QTRTD1_CAGGAACATCCTCTCACCAG	QTRTD1	870	142	366	275	17	53	68	70	458	274
chr3:113784280-113784299_QTRTD1_-	QTRTD1_TGACAGCGTAAGCTGAGCCA	QTRTD1	265	249	174	68	101	152	35		210	193
chr3:113789557-113789576_QTRTD1_+	QTRTD1_TGGTTCCAGTGCCTCTCCGA	QTRTD1	483	557	486	336	81	184	73	39	702	227
chr10:99968051-99968070_R3HCC1L_+	R3HCC1L_AGTCTTTAAAGACAAACCGG	R3HCC1L	244	258	108	115	172	100	144	22	251	38
chr10:99995212-99995231_R3HCC1L_-	R3HCC1L_CAAGGGACGAATCTTCACCA	R3HCC1L	697	568	305	466	442	220	211	340	134	329
chr10:99994228-99994247_R3HCC1L_+	R3HCC1L_GTGGATGATACACATGCCCT	R3HCC1L	588	181	87	99	12	5	106	134	123	45
chr10:99991352-99991371_R3HCC1L_-	R3HCC1L_GTGGGAATTCACAATCACTG	R3HCC1L	548	129	180	152	102	19	45		309	22
chr8:23153572-23153591_R3HCC1_+	R3HCC1_AAAGAGCGGCCTGCTGTCCG	R3HCC1	557	322	353	452	26	241	308	636	429	465
chr8:23152351-23152370_R3HCC1_+	R3HCC1_CAAAGCTCAAAGCCTTGCAG	R3HCC1	180	208	217	166	55	110	139	603	163	93
chr8:23147749-23147768_R3HCC1_-	R3HCC1_GGGCCAACAGGGTCCAGCAG	R3HCC1	248	278	150	178	36	141	45	248	485	73
chr8:23148996-23149015_R3HCC1_+	R3HCC1_TGAACCAGCGCTCAAGACGG	R3HCC1	775	468	370	283	191	104	81	236	290	168
chr2:136396531-136396550_R3HDM1_+	R3HDM1_AGTACTCGGAACCACGACCC	R3HDM1	430	612	459	292	165	602	129	564	85	209
chr2:136396323-136396342_R3HDM1_+	R3HDM1_ATGCCAGTAGTACCCAGCAG	R3HDM1	426	239	503	212	257	262	242	187	185	247
chr2:136409394-136409413_R3HDM1_-	R3HDM1_TGGAGACTGAAGAACCACAG	R3HDM1	282	244	165	220	529	93	128		234	220
chr2:136399330-136399349_R3HDM1_-	R3HDM1_TTGATCAGAATACTGCCAGG	R3HDM1	737	1178	396	376	330	96	270		535	249
chr12:57689281-57689300_R3HDM2_-	R3HDM2_CAAATCTCAGCCCTGAACAG	R3HDM2	810	522	528	521	372	145	350	642	634	398
chr12:57696984-57697003_R3HDM2_-	R3HDM2_CAGAGGCGGACATCTAACCA	R3HDM2	572	370	309	420	66	298	212	886	244	324
chr12:57693137-57693156_R3HDM2_-	R3HDM2_CCAAGGAAGATGCTGTCCAG	R3HDM2	359	335	433	260	241	261	314	342	242	339
chr12:57686384-57686403_R3HDM2_-	R3HDM2_GAGAGAGGAGGAATATCAAA	R3HDM2	375	90	101	153	100	135	206		88	41
chr19:901451-901470_R3HDM4_-	R3HDM4_ATCACCAGGCATCTTTGCCG	R3HDM4	510	219	374	315	198	484	116	442	926	196
chr19:913148-913167_R3HDM4_-	R3HDM4_CGTGCGAGCCATGGTCGCGC	R3HDM4	356	85	223	105		137	46		19	55
chr19:902015-902034_R3HDM4_-	R3HDM4_GAACTCAGACCTCGTGCCCA	R3HDM4	940	417	499	385	277	490	426	293	460	231
chr19:900106-900125_R3HDM4_+	R3HDM4_GATGCGCTGGAAGCACTCGC	R3HDM4	414	220	183	223	93	144	200	543	225	142
chr20:42979380-42979399_R3HDML_+	R3HDML_ATAGCAACATGTGCTTCAAG	R3HDML	504	238	160	102	117	230	152	173	5	32
chr20:42969879-42969898_R3HDML_-	R3HDML_ATGTGCCCAGATGCACTGGG	R3HDML	268	211	193	180	152	92	12		239	21
chr20:42972085-42972104_R3HDML_-	R3HDML_GTGTGGGTTACAGTCCCTTG	R3HDML	238	217	270	195	239	143	28	1413	633	78
chr20:42965917-42965936_R3HDML_+	R3HDML_TATGCGGCTCCTGAGTGGCC	R3HDML	214	524	410	377	185	207	126	340	510	334
chr2:26350814-26350833_RAB10_-	RAB10_AACAGGAACTTACCTTTCGA	RAB10	574	375	197	215	245	75	161		143	101
chr2:26357834-26357853_RAB10_+	RAB10_AATGTAGATATCAGCAGTGG	RAB10	526	361	337	146	463	117	191		224	58
chr2:26350793-26350812_RAB10_-	RAB10_GGATATCTTCAGCTAACGTG	RAB10	326	232	226	95	31	107	46	358	8	17
chr2:26332669-26332688_RAB10_-	RAB10_TCTGTAGTAGGAGGTTGTGA	RAB10	1078	174	117	173	157	41	80		125	58
chr15:66170237-66170256_RAB11A_+	RAB11A_AGAGTGATCTACGTCATCTC	RAB11A	271	95	132	65		108	36			44
chr15:66180091-66180110_RAB11A_+	RAB11A_CATGTCTCCAAGCAACAATG	RAB11A	450	282	172	93	102	54	149		164	64
chr15:66161956-66161975_RAB11A_-	RAB11A_CCATGGCCTCACCTTTAAAG	RAB11A	548	185	142	119	195	302	225	1	107	40
chr15:66169760-66169779_RAB11A_-	RAB11A_TGTTGCAAACTCTACTCCAA	RAB11A	611	322	169	89	67	282	20		12	28
chr19:8468376-8468395_RAB11B_+	RAB11B_CATCAGCGTGCCGCCCACCA	RAB11B	1091	805	1319	868	305	910	509	1066	829	1101
chr19:8467140-8467159_RAB11B_-	RAB11B_GAAGGCGCGGGCCTCGTCAG	RAB11B	538	328	154	166	148	19	230	296	74	75
chr19:8464823-8464842_RAB11B_+	RAB11B_GAGCAAGAGCACCATCGGCG	RAB11B	389	455	543	423	86	185	132		733	518
chr19:8464837-8464856_RAB11B_-	RAB11B_GGTGGCGAACTCCACGCCGA	RAB11B	423	79	78	106			79		90	28
chr8:37734619-37734638_RAB11FIP1_+	RAB11FIP1_AAACTCACCATCCGAGGCCG	RAB11FIP1	350	516	422	509	304	182	136	900	586	707
chr8:37727940-37727959_RAB11FIP1_-	RAB11FIP1_GAACAATGAGGTCATGATGA	RAB11FIP1	532	121	317	74	23	80	72		426	70
chr8:37756608-37756627_RAB11FIP1_+	RAB11FIP1_GGTCGCGGTGCAGATCCCGC	RAB11FIP1	443	418	322	164	221	244	14	292	181	108
chr8:37732395-37732414_RAB11FIP1_+	RAB11FIP1_TGTGGCCTCTGAGTTTGCGG	RAB11FIP1	529	575	292	395	83	74	192	655	411	507
chr10:119805401-119805420_RAB11FIP2_-	RAB11FIP2_AGTTATGCACAGGTCCCTGG	RAB11FIP2	842	451	428	633	106	213	294	836	499	1240
chr10:119768695-119768714_RAB11FIP2_+	RAB11FIP2_CAGACTACGATACCCTGCAG	RAB11FIP2	195	331	252	230	91	188	96	368	173	261
chr10:119799674-119799693_RAB11FIP2_+	RAB11FIP2_GAGAAGATGTGTTTGACCTA	RAB11FIP2	600	518	428	309	103	246	144	3091	372	371
chr10:119768625-119768644_RAB11FIP2_-	RAB11FIP2_GAGGAAAGACACCCACATCC	RAB11FIP2	627	360	409	180	129	197	50	316	661	169
chr16:521308-521327_RAB11FIP3_-	RAB11FIP3_AAGCGACACCACCGTAGCAC	RAB11FIP3	583	291	232	283	123	196	113	306	235	281
chr16:511476-511495_RAB11FIP3_+	RAB11FIP3_ATCACAGCCATCAGAAACGG	RAB11FIP3	508	358	358	253	23	128	99		270	220
chr16:476167-476186_RAB11FIP3_+	RAB11FIP3_GCCTGGATGAGCCTGCGCCC	RAB11FIP3	355	324	345	135	185	198	138		135	45
chr16:532593-532612_RAB11FIP3_+	RAB11FIP3_GGACGAGGACACCAGCACCC	RAB11FIP3	433	462	224	99	16	90	25	2028	284	57
chr17:29718933-29718952_RAB11FIP4_-	RAB11FIP4_ACACCTCGAACACCTCGCGC	RAB11FIP4	843	504	226	300	138	10	74	1382	206	777
chr17:29848189-29848208_RAB11FIP4_-	RAB11FIP4_CATGGATGGAGTGTGGACCA	RAB11FIP4	482	227	343	296	218	185	164		408	308
chr17:29844694-29844713_RAB11FIP4_-	RAB11FIP4_GATGAGCTCGCCATCAGCAA	RAB11FIP4	328	107	129	242	1		171		82	405
chr17:29761065-29761084_RAB11FIP4_+	RAB11FIP4_GCTGAAGGATGTGCTGTCGG	RAB11FIP4	278	31	195	221		121	52	243	107	422
chr2:73316148-73316167_RAB11FIP5_+	RAB11FIP5_ACTTGCGCAGCTTGTTGCGG	RAB11FIP5	562	321	213	186	50	140	114		484	78
chr2:73315746-73315765_RAB11FIP5_+	RAB11FIP5_AGCGGGAGGCAGCATCCAGG	RAB11FIP5	443	114	50	43	11		3			2
chr2:73303218-73303237_RAB11FIP5_-	RAB11FIP5_CTGAGCATAGCCCTGAGCAG	RAB11FIP5	806	321	317	261	2	123	202	351	209	246
chr2:73339552-73339571_RAB11FIP5_+	RAB11FIP5_GATGAGCGAGCGGTGCATGG	RAB11FIP5	636	818	208	291	208	121	114	610	60	303
chr18:8635583-8635602_RAB12_+	RAB12_AAACGGACAGAGAAATCACC	RAB12	312	223	354	136	357	112	85		137	165
chr18:8609929-8609948_RAB12_+	RAB12_CGAGGCCTGCAAGTCCACCG	RAB12	577	197	160	246	176	19	134	808	446	143
chr18:8609878-8609897_RAB12_-	RAB12_GGCTGGTCTTGCCCACGCCG	RAB12	361	42	103	59		40	14		83	9
chr18:8609895-8609914_RAB12_-	RAB12_GGTGAAGCGCTCCATCAGGC	RAB12	275	538	238	116	237	125	121	272	144	58
chr1:153956007-153956026_RAB13_-	RAB13_ATAACTACTGCCTACTACCG	RAB13	100	261	286	126	101	128	78	485	23	89
chr1:153958572-153958591_RAB13_+	RAB13_ATGGCCAGCGGGCTCACCGA	RAB13	252	445	341	322	59	230	244	542	230	188
chr1:153954888-153954907_RAB13_+	RAB13_GAGCAAGATGTCCCGGGCCA	RAB13	881	335	313	203	76	91	83	465	527	170
chr1:153957234-153957253_RAB13_-	RAB13_TGATTTCAAGATCCGCACTG	RAB13	1202	236	387	255	314	95	151	164	715	215
chr9:123952871-123952890_RAB14_-	RAB14_GTTACACGGAGCTACTACAG	RAB14	425	75	244	207	36	84	158		204	184
chr9:123955670-123955689_RAB14_+	RAB14_GTTGTATGGTGCAGTTGCCA	RAB14	1120	302	314	245	122	123	127	625	281	387
chr9:123943712-123943731_RAB14_+	RAB14_TGGTTAGCCGGCCTCCCTGC	RAB14	717	623	451	557	160	322	376	722	300	538
chr9:123943823-123943842_RAB14_-	RAB14_TGTAGAAGATGCCTTCCTTG	RAB14	883	393	429	185	196	101	260	651	463	259
chr14:65417800-65417819_RAB15_-	RAB15_CATGAAGTGGGTCAGTGACG	RAB15	812	405	363	367	283	102	167	333	347	497
chr14:65415433-65415452_RAB15_-	RAB15_GCTGGCGAAGGAGTATGGCA	RAB15	519	253	195	291	52	144	110	676	142	174
chr14:65438708-65438727_RAB15_+	RAB15_GGTGAAGCGGCACAGCAGGC	RAB15	320	76	170	180	22	57	114		218	159
chr14:65418330-65418349_RAB15_-	RAB15_TCACAAAGCAGTACTATCGG	RAB15	544	369	358	382	188	71	181	275	506	861
chr2:238494690-238494709_RAB17_+	RAB17_AGCCAAGCTGGACTTACCCA	RAB17	601	657	331	503	199	148	298	787	277	694
chr2:238486743-238486762_RAB17_+	RAB17_GATCTCAAGCTTCAGAGAGG	RAB17	183	93	32	105	42	25	71	300	100	37
chr2:238485950-238485969_RAB17_+	RAB17_GCATCACCAGGACTTCTCCT	RAB17	447	663	603	584	149	229	351		724	633
chr2:238484033-238484052_RAB17_-	RAB17_GTCGGAGGTGTTCAATACAG	RAB17	774	475	472	405	184	269	250	472	164	825
chr10:27826907-27826926_RAB18_+	RAB18_AAGGAGTCAAACTGTCACAC	RAB18	492	266	203	183	33	58	94	269	94	118
chr10:27826908-27826927_RAB18_+	RAB18_AGGAGTCAAACTGTCACACA	RAB18	205	153	173	36		210	12			61
chr10:27821434-27821453_RAB18_+	RAB18_AGGATACTGCTGGTCAAGAG	RAB18	378	176	85	145	52	33	9		22	64
chr10:27826955-27826974_RAB18_-	RAB18_CACAGAGCAATAACCACCAC	RAB18	743	758	641	502	164	390	232	1095	933	378
chr7:140125938-140125957_RAB19_-	RAB19_AAACATCTTAGCAAGTGCAG	RAB19	470	457	180	257	59	81	309	541	329	125
chr7:140107581-140107600_RAB19_+	RAB19_ACAGCAGAACACGATTGGAG	RAB19	386	370	293	264	156	67	223		209	125
chr7:140107449-140107468_RAB19_+	RAB19_GCACTTCTCCAGCTCAGCCA	RAB19	717	498	229	199	74	49	98	248	246	151
chr7:140111756-140111775_RAB19_+	RAB19_TCGCCTATGACCTCACCCGG	RAB19	953	810	542	680	294	204	327	210	235	644
chr2:65315643-65315662_RAB1A_-	RAB1A_ACTCCAGTCAAGCAGTCAGG	RAB1A	789	423	310	338	142	48	108	969	176	398
chr2:65315743-65315762_RAB1A_-	RAB1A_AGAACAGTCTTTCATGACGA	RAB1A	281	394	226	196	138	106	40	904	215	486
chr2:65316075-65316094_RAB1A_-	RAB1A_AGTAGACTACACAACAGCGA	RAB1A	157	144	266	100		124	76	320	189	162
chr2:65315808-65315827_RAB1A_-	RAB1A_TAGGAATTTGCTGATTCCCT	RAB1A	158	12	60	51		14	17		333	42
chr11:66039675-66039694_RAB1B_+	RAB1B_CAAGATCCGAACCATCGAGC	RAB1B	186	124	46	25		52	17			85
chr11:66043361-66043380_RAB1B_+	RAB1B_GAGCGACCTCACCACCAAGA	RAB1B	542	188	196	216	155	285	207		65	113
chr11:66039870-66039889_RAB1B_+	RAB1B_TCACTTCCAGCTACTACCGG	RAB1B	543	329	146	153	266	152	21		109	61
chr11:66039331-66039350_RAB1B_-	RAB1B_TCTTACTCACAGCAAACCGC	RAB1B	821	224	635	148	189	369	85		644	59
chr13:111176150-111176169_RAB20_+	RAB20_ATTGTAGCCGGTCTTGGCGC	RAB20	505	516	483	505	127	127	202	148	432	502
chr13:111176362-111176381_RAB20_-	RAB20_GAACAAAGTGGACCTCACTG	RAB20	570	203	368	346	159	103	108		138	588
chr13:111176452-111176471_RAB20_-	RAB20_GAATCACCGGCAGAGCCTGG	RAB20	561	286	428	493	151	121	135	243	265	584
chr13:111176068-111176087_RAB20_-	RAB20_TGAGAGGCCGTCACACACAG	RAB20	328	570	512	492	106	175	327		219	666
chr12:72179425-72179444_RAB21_-	RAB21_AGAACAGCACCCTCCACCAC	RAB21	633	386	414	611	219	65	254	704	499	754
chr12:72179364-72179383_RAB21_+	RAB21_CAGCCGGGAACTGCAAGGCG	RAB21	320	240	214	111		196	33		241	166
chr12:72179406-72179425_RAB21_+	RAB21_GAACCTCAAGCCCAGACCAG	RAB21	442	176	164	111	20	42	31	355	443	188
chr12:72179312-72179331_RAB21_+	RAB21_GATGATAGAAACAGCACAAG	RAB21	510	79	262	113	30	137	30		354	17
chr20:56886112-56886131_RAB22A_+	RAB22A_GTAAATCGAGTATTGTGTGG	RAB22A	911	649	443	339	695	324	137	326	285	668
chr20:56928515-56928534_RAB22A_+	RAB22A_GTGAAAGAGCTTCGACAGCA	RAB22A	1049	688	618	507	261	213	175	978	816	676
chr20:56928339-56928358_RAB22A_+	RAB22A_TAGCACCAATGTACTATCGA	RAB22A	888	388	189	346	214	169	86		64	172
chr20:56885034-56885053_RAB22A_-	RAB22A_TTTGAGCTCCCTCAGCGCCA	RAB22A	535	518	488	422	137	184	199	605	278	1291
chr6:57061378-57061397_RAB23_+	RAB23_AGAACACGAGCACACAAGCC	RAB23	360	507	471	587	221	219	205	182	477	983
chr6:57072428-57072447_RAB23_-	RAB23_ATTACAAAGGCCTACTATCG	RAB23	140	248	79	170	37	54	82	229	22	58
chr6:57061379-57061398_RAB23_+	RAB23_GAACACGAGCACACAAGCCT	RAB23	545	359	554	274	134	434	166	360	489	226
chr6:57075145-57075164_RAB23_-	RAB23_TATGGAAGTCGCCATAAAGA	RAB23	299	148	271	154	20	229	84		255	111
chr5:176729755-176729774_RAB24_-	RAB24_AAGGCTGCCATCGTCTGCTA	RAB24	444	954	363	487	300	105	79	687	357	447
chr5:176730190-176730209_RAB24_-	RAB24_CGTGCACGACCGCTTTCTGG	RAB24	547	489	389	376	132	206	133		176	310
chr5:176729583-176729602_RAB24_-	RAB24_GAAGGAACTGCGCAGCCTAG	RAB24	384	298	355	328	91	125	322	298	228	136
chr5:176730262-176730281_RAB24_-	RAB24_GCAGCGCGTGGACGTCAAGG	RAB24	160	132	135	142	48	111	36		104	53
chr1:156039492-156039511_RAB25_-	RAB25_ATTGGTAGAGTCCAGGGCTG	RAB25	472	16	41	2		13
chr1:156038106-156038125_RAB25_+	RAB25_CAAGCACCAGACCTATGCTG	RAB25	463	293	275	287	221	144	45		517	263
chr1:156039943-156039962_RAB25_+	RAB25_CCTCCCAGAAATCTTTGCGA	RAB25	970	228	376	233	63	80	58		660	227
chr1:156035834-156035853_RAB25_-	RAB25_GATCTGAGCCTTGACAGCAG	RAB25	118	377	195	230	98	43	66		187	1019
chr16:2201896-2201915_RAB26_-	RAB26_ACTGACCTGGATGTTGTCAA	RAB26	414	155	189	231	50	164	95		78	360
chr16:2201728-2201747_RAB26_-	RAB26_AGTAGGCATGGGTAACACTG	RAB26	527	213	395	245	46	129	98		392	443
chr16:2200033-2200052_RAB26_-	RAB26_CCGGAAGTCAATGCCTACGG	RAB26	720	273	292	109	28	199	31	288	270	57
chr16:2198938-2198957_RAB26_-	RAB26_TCGACACCGCCGCCAAGCGA	RAB26	359	740	380	548	316	83	362	894	621	768
chr15:55522653-55522672_RAB27A_-	RAB27A_AGTGGGCCGGATGGAGCCAC	RAB27A	271	159	241	53	50	42	37		166	1
chr15:55516118-55516137_RAB27A_-	RAB27A_CCAGAGAGTAGTGAAAGAGG	RAB27A	547	114	136	118	41	85	111		28	206
chr15:55522634-55522653_RAB27A_+	RAB27A_GATTCTCTGGCCTCTGCCAG	RAB27A	472	313	265	153	55	53	82	44	906	190
chr15:55497874-55497893_RAB27A_-	RAB27A_TTTGAAACTAGTGCTGCCAA	RAB27A	254	571	497	390	318	149	142	1040	268	257
chr18:52544805-52544824_RAB27B_+	RAB27B_AAGACCATCACTATGACCGA	RAB27B	756	423	457	405	144	176	195	323	531	905
chr18:52555283-52555302_RAB27B_+	RAB27B_AGGCAGACCTACCAGATCAG	RAB27B	364	341	335	390	23	161	172	340	286	335
chr18:52544843-52544862_RAB27B_+	RAB27B_GATCAAACTCCTGGCCCTCG	RAB27B	562	627	480	643	91	210	186	579	370	397
chr18:52546603-52546622_RAB27B_+	RAB27B_TATAATGCACAAGGACCGAA	RAB27B	676	401	430	562	214	68	134	338	451	471
chr4:13370192-13370211_RAB28_+	RAB28_GCACACATAGAGCTTCTAGG	RAB28	738	309	720	532	93	173	400	465	640	398
chr4:13462347-13462366_RAB28_-	RAB28_GGAGTCAGAAACTCAGCCAC	RAB28	483	207	228	217	22	107	44		119	260
chr4:13485688-13485707_RAB28_+	RAB28_TCGAGGACTGACCTTCCCGG	RAB28	1027	867	641	518	370	236	233	1430	804	730
chr4:13462328-13462347_RAB28_+	RAB28_TTGCCTACCAAGGCAACCAG	RAB28	161	128	31	63	70	3	29		41
chr8:61533278-61533297_RAB2A_+	RAB2A_ACACATGCAGGCAATCAGGG	RAB2A	717	480	344	453	24	148	413		311	179
chr8:61429768-61429787_RAB2A_-	RAB2A_GAAGAGATAGGCGTACGCCA	RAB2A	422	145	91	283	173	121	65	304	186	324
chr8:61533257-61533276_RAB2A_-	RAB2A_GCATTGGTAGCAGCATGCTG	RAB2A	214	313	268	153	210	24	64	506	281	133
chr8:61496792-61496811_RAB2A_-	RAB2A_TCTGTAATACGACCTTGTGA	RAB2A	474	199	166	103	167	128	79		33	3
chr14:21931860-21931879_RAB2B_+	RAB2B_AAGTCCATGCTCCCTAGCAA	RAB2B	778	467	132	193	79	210	127	333	63	86
chr14:21931911-21931930_RAB2B_-	RAB2B_GCAGTGACCTAGAGTCCCGC	RAB2B	805	247	157	274	37	13	158	446	13	88
chr14:21936876-21936895_RAB2B_+	RAB2B_GGAACGGGTGATAGAACGGA	RAB2B	155	240	122	163	30	50	173		64	97
chr14:21929379-21929398_RAB2B_+	RAB2B_TATGTCACGAGAGTTCCGCT	RAB2B	298	684	72	207	496		55		126	159
chr11:82698650-82698669_RAB30_-	RAB30_AGAACAATATGCCAGCAACA	RAB30	779	689	584	345	126	371	182	173	452	331
chr11:82693345-82693364_RAB30_+	RAB30_ATTATCAGATTCCTTGGCTG	RAB30	735	407	260	306	313	178	173		436	680
chr11:82698693-82698712_RAB30_+	RAB30_GCAACGGAAGGATTCCTCAC	RAB30	287	189	255	309	86	115	31		232	356
chr11:82693359-82693378_RAB30_-	RAB30_TTATCTGGAGACCTCAGCCA	RAB30	312	247	193	235	126	167	73			290
chr18:9845601-9845620_RAB31_+	RAB31_AAGGAATACGCTGAATCCAT	RAB31	404	65	180	295		183	264		100	372
chr18:9859310-9859329_RAB31_-	RAB31_CCTTGGGTCAACAGCACCGG	RAB31	767	272	359	328	79	145	209		196	226
chr18:9815186-9815205_RAB31_-	RAB31_GTCGCACTTGTTTCCAGCGA	RAB31	676	171	274	207	51	90	91		92	218
chr18:9845629-9845648_RAB31_-	RAB31_TGCACTTGTCTCAACCACGA	RAB31	981	274	298	171	130	103	155	809	189	148
chr6:146870837-146870856_RAB32_+	RAB32_AAGAACATGGCTTTGCCGGA	RAB32	563	664	400	320	215	343	172	835	205	314
chr6:146864992-146865011_RAB32_+	RAB32_GACAGCCGCAGCGCTCATGG	RAB32	346	521	405	311	105	28	180	628	340	182
chr6:146865095-146865114_RAB32_+	RAB32_GTGATCGGCGAGCTTGGCGT	RAB32	718	745	402	523	228	229	88	870	418	812
chr6:146870802-146870821_RAB32_+	RAB32_TAGCCAGAGTCCTTCCCAGG	RAB32	736	397	602	674	136	347	373	120	441	516
chrX:129318338-129318357_RAB33A_-	RAB33A_GACGTCATAGACGAAGACCA	RAB33A	1130	444	419	397	156	384	193	202	376	769
chrX:129306228-129306247_RAB33A_+	RAB33A_GACTGAAGCCACCATCGGCG	RAB33A	207	345	318	343	229	182	105	331	596	690
chrX:129306259-129306278_RAB33A_+	RAB33A_GAGAAGACCGTGGAAATCGA	RAB33A	285	54	211	152	22	47	119	213	82	182
chrX:129318660-129318679_RAB33A_+	RAB33A_GCAGAAACTGGAGTTCCCAC	RAB33A	489	115	104	103	29	16	37	287	138	28
chr4:140375431-140375450_RAB33B_-	RAB33B_AAGATGCGGGAGCGGGCAGG	RAB33B	562	170	192	91	73	81	18		294	56
chr4:140375358-140375377_RAB33B_+	RAB33B_GGAGATGGAGTCGTCGCTCG	RAB33B	135	223	64	103	194	15	25		13	266
chr4:140375553-140375572_RAB33B_+	RAB33B_GGATTTCCGAGAACGAGCGG	RAB33B	692	411	493	280	51	136	138	766	423	303
chr4:140393997-140394016_RAB33B_+	RAB33B_TGCTAGCCAATGATATACCA	RAB33B	302	204	122	219	105	57	91		58	158
chr17:27044261-27044280_RAB34_-	RAB34_ACATTCTGGCACCCGTGCGG	RAB34	271	480	144	84	247	14	81	1	149	44
chr17:27042861-27042880_RAB34_-	RAB34_CATTGGAGTGGACTTCGAGA	RAB34	400	216	140	203	133	99	175		271	44
chr17:27043051-27043070_RAB34_-	RAB34_GATCTCCAAGGTCATTGTGG	RAB34	619	97	72	171	17	27	169	560	71	274
chr17:27043925-27043944_RAB34_-	RAB34_GGAGCACCGGACAGGCACCG	RAB34	133	7	111	89		32	86		144	29
chr12:120541709-120541728_RAB35_-	RAB35_GGATTTCAAGATCCGGACCG	RAB35	411	146	209	260	8	142	6	144	312	651
chr12:120554434-120554453_RAB35_+	RAB35_GTGGTCGTAGTCCCGGGCCA	RAB35	588	502	293	226	92	134	37	958	479	220
chr12:120536892-120536911_RAB35_+	RAB35_GTTGACAAAGGACTCGGCAC	RAB35	190	319	166	80	106	29	3	1280	170	110
chr12:120536638-120536657_RAB35_-	RAB35_GTTGTTCGAGACCAGCGCCA	RAB35	173	484	320	187	47	49	37	478	277	218
chr22:23488834-23488853_RAB36_-	RAB36_ACACGGTCGCGGCTCACAGG	RAB36	560	663	280	626	261	41	833		105	503
chr22:23494645-23494664_RAB36_+	RAB36_CAGGCTCAAACTCTCCAAGG	RAB36	589	377	331	207	86	216	195		159	140
chr22:23487671-23487690_RAB36_-	RAB36_GCCAGCGGCGGCGATCACCA	RAB36	667	121	272	192	112	194	114		101	230
chr22:23492302-23492321_RAB36_+	RAB36_TCAGCGCTGCCTGCCAACGC	RAB36	534	326	365	499	97	106	194	287	371	1221
chr17:72736948-72736967_RAB37_+	RAB37_CCTGATCCAATTCAAAGACG	RAB37	362	247	227	194	205	178	107	169	257	168
chr17:72739430-72739449_RAB37_-	RAB37_GATGTCATACAGCAGAAGCA	RAB37	236	282	266	93	24	82	82		86	103
chr17:72739281-72739300_RAB37_-	RAB37_TCGGAACCGTTCCTGCCCAG	RAB37	823	464	345	570	154	19	377	154	386	1488
chr17:72733472-72733491_RAB37_-	RAB37_TCGTAGCTCGGACTGCAGGG	RAB37	591	161	267	194	16	73	25		117	123
chr11:87882910-87882929_RAB38_-	RAB38_AAGGATGTGCTCATGAACAA	RAB38	373	323	426	296	355	181	236		363	355
chr11:87908523-87908542_RAB38_+	RAB38_GTACAGGTGCTCCTTGTGCG	RAB38	604	319	233	320	69	93	240	110	257	124
chr11:87908494-87908513_RAB38_-	RAB38_GTGATTGGCGACCTGGGCGT	RAB38	1084	658	445	284	120	144	95	1105	207	264
chr11:87882934-87882953_RAB38_-	RAB38_TTGGCCAACAAATGTGACCA	RAB38	139	216	273	60	235	111	24		201	19
chr11:107832914-107832933_RAB39A_-	RAB39A_ATTTGTAGCATCCTTTGCTG	RAB39A	430	386	377	413	210	241	106	309	697	444
chr11:107833058-107833077_RAB39A_+	RAB39A_CTGAGGAAGCAGTAAAGCCC	RAB39A	1001	547	283	400	439	68	185		266	495
chr11:107799305-107799324_RAB39A_-	RAB39A_GCGGAACTGGTAGATCCAGA	RAB39A	260	32	95	141	92	48	92		37	144
chr11:107799483-107799502_RAB39A_+	RAB39A_GCTACAGCTCTGGGACACGG	RAB39A	876	547	680	456	223	413	273		515	328
chrX:154493358-154493377_RAB39B_+	RAB39B_CCTGAACCTCTCTTGACCCG	RAB39B	1167	472	674	842	189	455	178		519	619
chrX:154493486-154493505_RAB39B_-	RAB39B_CCTGATCCGCCGCTTCACCG	RAB39B	1559	1198	984	784	559	533	383	285	349	428
chrX:154490321-154490340_RAB39B_-	RAB39B_GAGGCAAGTGACTCGCCACG	RAB39B	286	313	152	478	167	54	252		90	645
chrX:154490448-154490467_RAB39B_-	RAB39B_TATTTGACATTACCAACCGC	RAB39B	1307	793	652	460	437	235	281	946	857	537
chr19:18309520-18309539_RAB3A_+	RAB3A_CAGCTGGGCACTCACCAAGG	RAB3A	730	170	161	91	145	87		1	199	121
chr19:18313388-18313407_RAB3A_-	RAB3A_GCCTGCCTTCGTCAGCACCG	RAB3A	252	178	99	67	53	57	85	437	218	37
chr19:18308354-18308373_RAB3A_-	RAB3A_GTTGGACACGGCGGACCCTG	RAB3A	317	287	313	243	40	229	74		87	168
chr19:18313525-18313544_RAB3A_-	RAB3A_TCCGCCACAGACTCGCGCTA	RAB3A	760	460	371	281	94	77	145	274	548	652
chr1:52403007-52403026_RAB3B_+	RAB3B_ATACATCAGAATGAAGCCCA	RAB3B	556	320	322	179	153	152	7	140	210	118
chr1:52442625-52442644_RAB3B_+	RAB3B_CACGGTGCTAACGAAGGCTG	RAB3B	369	265	269	158	339	168	117	258	202	73
chr1:52403034-52403053_RAB3B_-	RAB3B_TCACAACAGCCTATTACCGT	RAB3B	1126	482	404	288	173	156	316	2391	167	245
chr1:52385654-52385673_RAB3B_+	RAB3B_TTGGAGGAGCCCAGCATCGA	RAB3B	611	261	557	223	48	287	109	343	865	102
chr5:58147118-58147137_RAB3C_+	RAB3C_AAAGCAGAACACGAGACTCA	RAB3C	686	508	178	368	117	97	86		313	476
chr5:57879038-57879057_RAB3C_+	RAB3C_GAGACACGAAGCGCCCATGC	RAB3C	537	203	243	196	1	147	106		348	61
chr5:57913477-57913496_RAB3C_-	RAB3C_GTACCTGGCATCTTGGGCAG	RAB3C	423	50	156	138	1	137	12		257	94
chr5:58147158-58147177_RAB3C_-	RAB3C_TAGCAGGCACAGTTGGGCTG	RAB3C	413	87	174	100	14	47	54		182	104
chr19:11446198-11446217_RAB3D_-	RAB3D_CAACGCCCAGGTCATCCTGG	RAB3D	519	427	289	202	212	106	209	1743	291	134
chr19:11436118-11436137_RAB3D_-	RAB3D_CAACGGGAAAGGCCCGGCCG	RAB3D	313	156	159	60	13	26	24		43	130
chr19:11446423-11446442_RAB3D_-	RAB3D_GCGCTACCGCACCATCACCA	RAB3D	801	914	561	585	280	212	345	310	1168	661
chr19:11448024-11448043_RAB3D_+	RAB3D_TCTGATCTGCTGCATCCCGT	RAB3D	1134	839	391	338	302	154	160	673	60	677
chr2:135883770-135883789_RAB3GAP1_+	RAB3GAP1_ACATGGCCTCATCTGACCGA	RAB3GAP1	879	350	164	200	116	28	125	353	20	170
chr2:135878413-135878432_RAB3GAP1_-	RAB3GAP1_CGAATAGCAATACTAACTGG	RAB3GAP1	535	408	376	115	143	211	75	636	363	44
chr2:135870825-135870844_RAB3GAP1_-	RAB3GAP1_TCACCAGCCAGTGTTTCCCA	RAB3GAP1	1295	384	548	363	81	418	160	428	266	209
chr2:135848617-135848636_RAB3GAP1_-	RAB3GAP1_TGAGAACTTGAAGTCAGCAA	RAB3GAP1	198	204	39	101	26	27	116		16	23
chr1:220366675-220366694_RAB3GAP2_+	RAB3GAP2_ACAGACATATGCTTTCACCA	RAB3GAP2	1161	261	254	246	144	119	90		150	132
chr1:220445647-220445666_RAB3GAP2_+	RAB3GAP2_GAAGTAGCAGAACTGGACAA	RAB3GAP2	259	241	348	236	176	66	46		246	116
chr1:220384311-220384330_RAB3GAP2_+	RAB3GAP2_TAGTGGGATACATAGAGCAC	RAB3GAP2	270	192	95	47	95	25	33		94	41
chr1:220384145-220384164_RAB3GAP2_-	RAB3GAP2_TTATGTACGCTTCTACACTG	RAB3GAP2	441	247	152	217	129	56	45	280	53	122
chr11:61675552-61675571_RAB3IL1_-	RAB3IL1_GAAGGGCTCCGAGTTCCTGA	RAB3IL1	332	334	93	286	50	70	132	619	104	449
chr11:61672089-61672108_RAB3IL1_+	RAB3IL1_GAGCGTGTTGTCCTCCACGG	RAB3IL1	404	260	250	165	34	36	49		371	122
chr11:61666826-61666845_RAB3IL1_+	RAB3IL1_GGTGAAGAAGTTGCACACTG	RAB3IL1	341	315	58	99	214		26	366	73	72
chr11:61673959-61673978_RAB3IL1_+	RAB3IL1_GGTGAGGGTGTGTCCCGCAG	RAB3IL1	294	146	104	163	25		18		104	94
chr12:70188990-70189009_RAB3IP_+	RAB3IP_ACGCAGGAGCCTTTGCCAGG	RAB3IP	410	282	397	391	32	151	159	1049	512	498
chr12:70150300-70150319_RAB3IP_+	RAB3IP_ACTATAACAGAGGCTTGCGA	RAB3IP	390	390	341	323	229	164	117	955	286	640
chr12:70149204-70149223_RAB3IP_-	RAB3IP_ACTTCATGGAAGCCTTCCAA	RAB3IP	583	304	136	208	79	11	110	169	69	242
chr12:70188234-70188253_RAB3IP_+	RAB3IP_GAGAGAAGCAAATATCAAGC	RAB3IP	474	470	229	182	309	145	128	204	202	114
chrX:102755564-102755583_RAB40A_+	RAB40A_ACTCAGCTGCACCATCCTGC	RAB40A	1456	953	813	792	300	532	324	657	459	1654
chrX:102754923-102754942_RAB40A_+	RAB40A_GCAGAGGCTGCTCTTGTGAG	RAB40A	586	821	320	414	353	291	235	335	429	240
chr17:80615863-80615882_RAB40B_-	RAB40B_AATGCCAGGATGATGCACGG	RAB40B	237	210	290	122	123	65	93		96	37
chr17:80618853-80618872_RAB40B_+	RAB40B_GCTGTGTTACCTGTGCGCCC	RAB40B	721	409	351	326	147	96	117	530	416	392
chr17:80615795-80615814_RAB40B_+	RAB40B_GGACGAGCTTCACTTTGCGG	RAB40B	606	143	451	235	96	227	112		337	169
chr17:80618909-80618928_RAB40B_-	RAB40B_TCCAGGGATACTTCAGGCCA	RAB40B	484	496	303	240	145	137	203	519	489	305
chr16:676100-676119_RAB40C_+	RAB40C_AAGATCTGGAGGCCCAACCG	RAB40C	647	954	369	417	396	127	294	592	427	279
chr16:677585-677604_RAB40C_-	RAB40C_ACTCCGCGAGCAGTTCTGGG	RAB40C	788	420	458	394	204	157	107	304	422	583
chr16:676056-676075_RAB40C_-	RAB40C_GATGCGGGATAGCTCCGTGA	RAB40C	349	395	75	292	138	118	101	318	101	448
chr16:675445-675464_RAB40C_+	RAB40C_TGTATGACATCACCAACCGC	RAB40C	746	884	600	621	329	318	221	1840	283	989
chrX:69502096-69502115_RAB41_-	RAB41_AAAGCCTCCGGCCTCCATCC	RAB41	973	317	276	341	110	89	153	268	282	196
chrX:69502082-69502101_RAB41_+	RAB41_TCACGACGAGGCCTGGATGG	RAB41	807	1116	786	831	252	158	346	341	1021	913
chrX:69503183-69503202_RAB41_+	RAB41_TCGTGATTCAACTATTGCAG	RAB41	591	408	533	482	223	305	365	524	719	1183
chrX:69504462-69504481_RAB41_-	RAB41_TCTGTTGCCTGACTCCTCGA	RAB41	688	530	767	732	90	147	365	672	1326	1453
chr1:28920490-28920509_RAB42_-	RAB42_CTGCTGGATAGCATCAGCGA	RAB42	286	97	109	128	53	63	63		31	82
chr1:28920405-28920424_RAB42_+	RAB42_GAGGAGCTAGCTGCCTCCCT	RAB42	122	102	184	181		216	188		76	77
chr1:28920500-28920519_RAB42_+	RAB42_TATCCAGCAGGCCCTGCAGC	RAB42	398	78	81	47	65	6	10		28	70
chr1:28920436-28920455_RAB42_-	RAB42_TTTAACCGAGGTCTCCACGA	RAB42	525	153	192	188	117	211	102		22	57
chr3:128840162-128840181_RAB43_+	RAB43_CATGGTGAAGTCGACGCCGA	RAB43	468	454	191	246	173	97	96	791	81	311
chr3:128840192-128840211_RAB43_+	RAB43_CTGGCGCTCCGAGAAGGCGC	RAB43	361	144	152	81	22	63	16	325	5	25
chr3:128840247-128840266_RAB43_-	RAB43_CTGGTGGGCGACGCAAGCGT	RAB43	365	196	163	83	57	19	6	619	290	84
chr3:128840248-128840267_RAB43_-	RAB43_GCTGGTGGGCGACGCAAGCG	RAB43	430	102	225	167	1	32	63		142	165
chr1:229433351-229433370_RAB4A_-	RAB4A_AAATCTGGAGGCTTCTAAGA	RAB4A	281	114	108	239	58	116	54		76	288
chr1:229407096-229407115_RAB4A_+	RAB4A_ACGGCCATGTCCGAAACCTA	RAB4A	380	494	402	633	134	56	239	271	698	537
chr1:229431604-229431623_RAB4A_+	RAB4A_GAGAAGTTATTACCGAGGCG	RAB4A	364	182	185	156	102	100	92		92	132
chr1:229434737-229434756_RAB4A_+	RAB4A_GGAAACAAGTGCGCTCACAG	RAB4A	739	668	479	194	489	109	61	620	281	365
chr19:41292807-41292826_RAB4B_-	RAB4B_AGGCTGCCGAAGCTGGCGGA	RAB4B	201	174	286	219	71	126	229		474	122
chr19:41286363-41286382_RAB4B_+	RAB4B_GAAGCTACAGATTTGGGACA	RAB4B	502	508	310	230	248	219	118	5	152	218
chr19:41289934-41289953_RAB4B_+	RAB4B_GCGGGAGGTCACTTTCCTGG	RAB4B	478	186	260	289	46	35	159	105	154	177
chr19:41289688-41289707_RAB4B_+	RAB4B_TGACGCGGAGTTATTACCGA	RAB4B	327	176	195	288	78	28	145		319	127
chr3:20025232-20025251_RAB5A_+	RAB5A_CCAGGAGCAAATTCTGCCAG	RAB5A	1093	258	285	355	83	153	95	621	265	258
chr3:19992400-19992419_RAB5A_+	RAB5A_CGAGGCGCAACAAGACCCAA	RAB5A	847	824	486	527	300	418	408		352	651
chr3:20017182-20017201_RAB5A_+	RAB5A_CTAGCACCAATGTACTACAG	RAB5A	582	185	241	150	167	254	178		334	23
chr3:19992401-19992420_RAB5A_+	RAB5A_GAGGCGCAACAAGACCCAAC	RAB5A	270	805	440	427	239	199	149	838	175	302
chr12:56380754-56380773_RAB5B_+	RAB5B_AGAAGCACAGCTAGGCCCAA	RAB5B	569	512	696	268	257	395	141		413	212
chr12:56385919-56385938_RAB5B_+	RAB5B_GGTGCAGCAGGCCGAAGCCG	RAB5B	365	80	153	97		43	131		93	13
chr12:56385939-56385958_RAB5B_-	RAB5B_GTTCATGGAGATCCACACCC	RAB5B	336	202	132	175	102	29	46		217	287
chr12:56384555-56384574_RAB5B_+	RAB5B_TGACCTGGCCAACAAACGTA	RAB5B	717	452	234	287	107	61	39	592	118	435
chr17:40280371-40280390_RAB5C_-	RAB5C_ACGGGCCAAGAACTGGGTGA	RAB5C	503	283	129	193	117	32	69	576	54	85
chr17:40282385-40282404_RAB5C_+	RAB5C_ACTGTCCCTTGACAAAGCGG	RAB5C	181	232	51	108	219	35	76		18	29
chr17:40280673-40280692_RAB5C_+	RAB5C_GGTGATGTCATAGACCACGA	RAB5C	206	260	95	141	37	15	41		84	167
chr17:40277859-40277878_RAB5C_-	RAB5C_GGTGCTCCAGGCCGAAACCG	RAB5C	541	205	325	141	106	92	45		335	51
chr11:73418545-73418564_RAB6A_-	RAB6A_TTACAGGCAAGTGTCAATTG	RAB6A	844	300	491	299	188	236	332		533	198
chr3:133560156-133560175_RAB6B_-	RAB6B_CTACATCCGGGACTCCACGG	RAB6B	965	531	743	404	107	304	177		814	261
chr3:133614303-133614322_RAB6B_-	RAB6B_GCTGCCAGCACCATGTCCGC	RAB6B	595	295	419	334	106	229	150		262	158
chr3:133557087-133557106_RAB6B_-	RAB6B_TAGGCAGATAACCATCGAGG	RAB6B	210	399	207	151	211	156	40		92	239
chr3:133560481-133560500_RAB6B_+	RAB6B_TGACAAGAAGTCAATCCCAA	RAB6B	964	376	530	372	319	197	41	446	541	294
chr2:130737861-130737880_RAB6C_+	RAB6C_AGGATGGAACAATCGGGCTT	RAB6C	326	169	199	251	35	253	106	483	24	235
chr2:130738084-130738103_RAB6C_+	RAB6C_CAAGAGGCAAGTGTCAGTTG	RAB6C	922	342	330	257	585	111	171		455	284
chr2:130737867-130737886_RAB6C_+	RAB6C_GAACAATCGGGCTTCGGCTG	RAB6C	737	286	251	289	30	233	99		82	259
chr2:130738279-130738298_RAB6C_+	RAB6C_GGAGCAAACAGTCAGCGAAG	RAB6C	673	25	64	54		37	10		59	147
chr3:128526436-128526455_RAB7A_+	RAB7A_CTACTTTGAGACCAGTGCCA	RAB7A	630	110	145	60					479	55
chr3:128532243-128532262_RAB7A_-	RAB7A_GCAACTGCAGCTTTCTGCCG	RAB7A	441	6	40	38	1	41	2
chr3:128514219-128514238_RAB7A_+	RAB7A_TAGGAAGAAAGTGTTGCTGA	RAB7A	912	324	199	233			60		111	385
chr3:128526451-128526470_RAB7A_+	RAB7A_TGCCAAGGAGGCCATCAACG	RAB7A	368	53	42	117		17	15		41	47
chr1:205741637-205741656_RAB7L1_-	RAB7L1_AGATAGTGCGGCTTCAGCTG	RAB7L1	671	781	523	437	595	191	54	348	657	615
chr1:205740637-205740656_RAB7L1_-	RAB7L1_AGCAAGCTCACACTACCCAA	RAB7L1	703	356	539	453	216	99	361	167	800	661
chr1:205743967-205743986_RAB7L1_-	RAB7L1_CAAACACTACAAGTCCACGG	RAB7L1	799	378	575	268	252	403	263		350	364
chr1:205739949-205739968_RAB7L1_+	RAB7L1_GGTCCCGGCTCACTGCCCAA	RAB7L1	1016	669	400	158	119	235	87	284	298	298
chr19:16232578-16232597_RAB8A_+	RAB8A_ACGGTTTCGGACGATCACAA	RAB8A	659	256	324	431	65	75	181	311	260	448
chr19:16229050-16229069_RAB8A_+	RAB8A_ATTAGGACCATAGAGCTCGA	RAB8A	428	212	263	93	59	90	61	778	178	150
chr19:16222779-16222798_RAB8A_-	RAB8A_GGAGAAGCGGAACAGGACAC	RAB8A	640	243	398	329	43	103	98	792	274	297
chr19:16236308-16236327_RAB8A_-	RAB8A_GTTGTCGAAGGACTTCTCGT	RAB8A	146	100	101	117	4	13	16	332	168	51
chr15:63541875-63541894_RAB8B_+	RAB8B_ATCACGACAGCGTACTACAG	RAB8B	427	280	257	284	55	130	176		178	283
chr15:63548716-63548735_RAB8B_+	RAB8B_GATGTCGAAAGAATGATCCT	RAB8B	71	193	41	88	192	4	61	256	51	69
chr15:63555723-63555742_RAB8B_+	RAB8B_TAGAATGACAGCAATTCAGC	RAB8B	214	447	96	128	176	71	36	609	6	38
chr15:63481891-63481910_RAB8B_-	RAB8B_TGAGAAGCGGAACAGGAGGC	RAB8B	788	219	107	151	47	36	97		62	165
chrX:13727062-13727081_RAB9A_+	RAB9A_AGGAGCGATTCCGAAGCCTG	RAB9A	523	460	535	466	65	495	208	1127	986	245
chrX:13727240-13727259_RAB9A_+	RAB9A_GATTGACATAAGCGAACGGC	RAB9A	156	320	201	243	194	155	121	175	369	134
chrX:13727372-13727391_RAB9A_+	RAB9A_TCGAAGAGTTCTTGCTACCG	RAB9A	1248	489	399	353	83	234	159	656	888	726
chrX:13727359-13727378_RAB9A_-	RAB9A_TCTTCGAACCGCTTCCTCAA	RAB9A	963	735	939	657	244	483	375	929	763	844
chrX:103080288-103080307_RAB9B_-	RAB9B_GGAGGCACAAACCTGGTGCA	RAB9B	494	464	306	375	156	147	148	855	513	400
chrX:103080309-103080328_RAB9B_-	RAB9B_GGATAGGCAAGTGACTACTG	RAB9B	578	445	531	516	128	174	315	313	674	758
chrX:103080306-103080325_RAB9B_-	RAB9B_TAGGCAAGTGACTACTGAGG	RAB9B	722	912	780	701	321	247	245	1618	935	1335
chrX:103080342-103080361_RAB9B_+	RAB9B_TGTTACCCAGAACTACAAAG	RAB9B	489	164	351	491	320	216	333	437	231	883
chr19:42462995-42463014_RABAC1_+	RABAC1_GAAGCGCTGCTGGTCCACGA	RABAC1	622	608	737	469	42	350	208	609	790	576
chr19:42461196-42461215_RABAC1_+	RABAC1_GCACCAGCCAGCCAGAAGAA	RABAC1	1018	433	560	625	118	329	552	170	469	489
chr19:42463411-42463430_RABAC1_-	RABAC1_GGACCAGCAGAAAGATGCCG	RABAC1	259	235	299	175	71	230	100	178	240	1
chr19:42461061-42461080_RABAC1_+	RABAC1_GGAGCCGATGACCACCAGGG	RABAC1	313	61	116	62		73	3		77	93
chr17:5235295-5235314_RABEP1_+	RABEP1_GACACCTTCGAACCCAGCTG	RABEP1	664	219	190	198	149	55	65		289	231
chr17:5253843-5253862_RABEP1_+	RABEP1_GATGAGAGACATGCAGCGAA	RABEP1	529	698	451	168	408	363	44	686	345	152
chr17:5238518-5238537_RABEP1_+	RABEP1_TGGAGCAGGAGCGAACACAG	RABEP1	83	60	18	88	23	57			22	50
chr17:5185808-5185827_RABEP1_-	RABEP1_TGGGCGCCTCACCGTCAGGC	RABEP1	538	519	432	392	177	322	156		410	81
chr16:28936437-28936456_RABEP2_-	RABEP2_ACGACGATGAGCGGCGGCGG	RABEP2	41	19	78	61		14	11		48	60
chr16:28925627-28925646_RABEP2_-	RABEP2_ACGGGCACCCTGGTTCCCGA	RABEP2	237	65	313	206	26	313	180		213	104
chr16:28935790-28935809_RABEP2_-	RABEP2_GAGCGAGAGCACGAAGGCCG	RABEP2	380	109	104	133	26	13	156		15	138
chr16:28926016-28926035_RABEP2_-	RABEP2_GGCGAAGCTGCTGAGGGCCG	RABEP2	11	108	70	39	14	27	6	302	84	4
chr9:127975693-127975712_RABEPK_-	RABEPK_AAGCTAGCATGTTCATACCG	RABEPK	313	241	123	149	60	30	79	474	84	21
chr9:127965324-127965343_RABEPK_+	RABEPK_ACAAGCCCAGGAAAGCAACA	RABEPK	941	856	590	692	217	221	238	1592	901	959
chr9:127990280-127990299_RABEPK_+	RABEPK_CATCCACGGAGGCTTGGCGG	RABEPK	596	230	188	229	58	46	117	393	117	56
chr9:127969873-127969892_RABEPK_-	RABEPK_TGTGGCCAACTCGAGCACAG	RABEPK	299	269	402	376	298	124	59		222	563
chr1:174200386-174200405_RABGAP1L_-	RABGAP1L_AAGCCTCTACTTCATTACGT	RABGAP1L	399	357	180	142	84	83	82	341	179	141
chr1:174219702-174219721_RABGAP1L_-	RABGAP1L_AGGTAAACACATCACTGTCG	RABGAP1L	460	110	206	204	17	100	50	2	36	61
chr1:174244978-174244997_RABGAP1L_-	RABGAP1L_CCCATCATAGCTCTTTCCCA	RABGAP1L	634	463	436	457	333	311	367	354	446	907
chr1:174210624-174210643_RABGAP1L_+	RABGAP1L_TATAGACCAATCCAGCAATG	RABGAP1L	619	610	307	541	145	63	281	502	447	289
chr9:125748578-125748597_RABGAP1_-	RABGAP1_ACTCCTGGGAGCATTTACCG	RABGAP1	848	256	377	253	133	92	157		486	242
chr9:125758345-125758364_RABGAP1_+	RABGAP1_CAGTGCTTTAAACTACGCCA	RABGAP1	251	189	232	234	161	62	108		259	270
chr9:125752373-125752392_RABGAP1_-	RABGAP1_GGGTCTGCTTGGCAGAACGG	RABGAP1	59	126	50	116	117		16		57	315
chr9:125746927-125746946_RABGAP1_-	RABGAP1_TAATGGCACAGGGTTAATGG	RABGAP1	849	315	424	188	258	162	203		407	135
chr7:66270338-66270357_RABGEF1_+	RABGEF1_AAGCCGACTGATGACTGGAG	RABGEF1	347	135	148	80		45	92		16	8
chr7:66260552-66260571_RABGEF1_+	RABGEF1_GCCGAAAGGATGCAAACTCG	RABGEF1	627	361	403	162	146	202	49	311	259	118
chr7:66264316-66264335_RABGEF1_-	RABGEF1_TCTGAGGCGTAACCCAGCGC	RABGEF1	643	542	343	243	85	208	99		70	118
chr7:66273949-66273968_RABGEF1_+	RABGEF1_TGTCTGGCCAGACCTCTCCC	RABGEF1	754	237	354	248	97	83	39	342	161	253
chr14:24738830-24738849_RABGGTA_+	RABGGTA_GAAGGCTAGCTCTTCTGCAG	RABGGTA	555	5	20	42		2	42			29
chr14:24740114-24740133_RABGGTA_-	RABGGTA_GACGTCAGAAGAGCAGGCGG	RABGGTA	263	316	159	103	195	43	43	313	356	309
chr14:24739553-24739572_RABGGTA_+	RABGGTA_GCTGCTGGAGCACCTCTCGT	RABGGTA	529	5
chr14:24738173-24738192_RABGGTA_+	RABGGTA_GGCAGCGCAGTGCATCCTGG	RABGGTA	494	30	8		8				6
chr1:76257947-76257966_RABGGTB_+	RABGGTB_GAACGACAATTACCCTCAGG	RABGGTB	126			42			47			16
chr1:76257194-76257213_RABGGTB_+	RABGGTB_TCCTGTATGAACTTTGACGG	RABGGTB	316			9
chr1:76259871-76259890_RABGGTB_+	RABGGTB_TGTCAAGATGAAGAAACGGG	RABGGTB	567			6			7
chr1:76257944-76257963_RABGGTB_+	RABGGTB_TGTGAACGACAATTACCCTC	RABGGTB	513			26			9			91
chr1:202850311-202850330_RABIF_-	RABIF_AAGAAGCCAGCTCTGTCTGA	RABIF	673	131	180	120	26	70	8		158	35
chr1:202858169-202858188_RABIF_-	RABIF_CGAGGGCCGAAACCGGAAGG	RABIF	295	186	150	152	158	53	63	161	284	1
chr1:202858187-202858206_RABIF_-	RABIF_GAGCGAGTTAGTGTCAGCCG	RABIF	530	118	203	211	47	83	15	273	107	95
chr1:202850222-202850241_RABIF_-	RABIF_TGTGGGCTTCACCAAGGACG	RABIF	659	91	120	55	123	65	81		181	235
chr3:120449554-120449573_RABL3_-	RABL3_ATGGACTGTGGGCTGCTCAG	RABL3	276	386	168	162	40	50	179		96	99
chr3:120428712-120428731_RABL3_+	RABL3_GTAGTAGGTCTTCTCTTCTG	RABL3	447	286	410	253	98	132	107		175	489
chr3:120413057-120413076_RABL3_-	RABL3_TCTAGGACTGCACAAATCCA	RABL3	400	431	313	217	142	134	149		167	194
chr3:120417361-120417380_RABL3_+	RABL3_TTAGTCCCTATTACCAACAG	RABL3	417	242	268	332	54	122	373		174	337
chr7:100964965-100964984_RABL5_-	RABL5_AAAGCCAAGATCCTCTTCGT	RABL5	523	111	47	97	89	4	156		51	28
chr7:100959726-100959745_RABL5_+	RABL5_ACATCTCCATTTCCTTCCGG	RABL5	879	608	407	280	265	273	112	891	414	80
chr7:100962246-100962265_RABL5_-	RABL5_ACTGAATACAGCCCAACCCA	RABL5	627	443	381	387	194	174	245		276	545
chr7:100961448-100961467_RABL5_-	RABL5_TACCAGCAACAACAAAGGCA	RABL5	739	371	350	256	185	103	209		203	340
chr9:139718004-139718023_RABL6_+	RABL6_ACACGGGCAAGACAGCGCTG	RABL6	393	379	120	186	248	256	44		3	147
chr9:139720229-139720248_RABL6_+	RABL6_AGCCACGGATGACATCGTGA	RABL6	1042	320	199	208	37	68	126		421	107
chr9:139722959-139722978_RABL6_+	RABL6_GCGAGGCGACGGCTTAAAGA	RABL6	386	301	223	331	62	80	163	334	110	90
chr9:139702741-139702760_RABL6_+	RABL6_GTTGCAGAGGCGCTTCGCCA	RABL6	463	530	316	184	150	177	63	626	173	170
chr7:6441624-6441643_RAC1_+	RAC1_CTATCCGCAGGGTCTAGCCA	RAC1	693	144	50	51	14	8			27	92
chr7:6441630-6441649_RAC1_+	RAC1_GCAGGGTCTAGCCATGGCTA	RAC1	234	14	55	10		3			158	15
chr7:6441489-6441508_RAC1_+	RAC1_TCACATCTAGTGGTATCCTG	RAC1	665	33	13	17		51	6
chr7:6441631-6441650_RAC1_-	RAC1_TTAGCCATGGCTAGACCCTG	RAC1	748	29	44	21	22					13
chr22:37628907-37628926_RAC2_-	RAC2_ACAGCAAGCCAGTGAACCTG	RAC2	572	351	400	357	150	186	130		527	414
chr22:37622755-37622774_RAC2_+	RAC2_AGGGCACAGCACGGCCCGGA	RAC2	662	323	104	44	97	62		223	66	71
chr22:37627260-37627279_RAC2_+	RAC2_GAGGCCCATACCAATCTCCT	RAC2	351	97	254	190	67	56	56	287	179	483
chr22:37627974-37627993_RAC2_-	RAC2_TTATGAGAACGTCCGCGCCA	RAC2	597	435	612	589	189	248	300	504	477	620
chr17:79990866-79990885_RAC3_-	RAC3_CTTGGCACGAACATTCTCGA	RAC3	388	707	211	328	296	88	149	194	43	241
chr17:79991630-79991649_RAC3_+	RAC3_GTTTGACGAGGCGATCCGCG	RAC3	360	410	455	466	125	301	303	2966	330	375
chr17:79990248-79990267_RAC3_+	RAC3_TTGCCCTGTCCGCAGCGCCG	RAC3	481	160	355	321	119	29	104		759	302
chr17:79990607-79990626_RAC3_-	RAC3_TTTCCCGTCCACCATCACGT	RAC3	1133	662	409	400	94	200	201	617	372	459
chr12:50393439-50393458_RACGAP1_+	RACGAP1_AATAGTGGACACAGCTTCGA	RACGAP1	881	11	112	155		30	18		248	64
chr12:50400237-50400256_RACGAP1_-	RACGAP1_CAAACGGAGACAGAGAGCTG	RACGAP1	205	8		1						12
chr12:50390906-50390925_RACGAP1_-	RACGAP1_GAAGTGTCGAGACTGTCGTG	RACGAP1	177	53	26		64
chr12:50410444-50410463_RACGAP1_-	RACGAP1_TGAGCAGCTTGTGCGCCGGG	RACGAP1	213	11	19	2			11			16
chr5:68667363-68667382_RAD17_+	RAD17_ACCAAAGGTATCTTCCACAA	RAD17	598	422	122	329	71	29	173	620	55	720
chr5:68689011-68689030_RAD17_-	RAD17_GATAAATGAGAGGGCAACCG	RAD17	491	74	28	8	14				31
chr5:68677758-68677777_RAD17_-	RAD17_GTTGTCTTTCCACATCCAGG	RAD17	592	9		5
chr5:68692294-68692313_RAD17_-	RAD17_TTGGCAATGAGCATATCCTC	RAD17	601	3	31	8					95
chr3:9005040-9005059_RAD18_+	RAD18_AGGCCACCGAGACTCGGCCA	RAD18	345	152	267	307	139	136	121	134	52	212
chr3:8940645-8940664_RAD18_-	RAD18_ATTGGAACCTGACAGAGAAG	RAD18	334	369	213	218	219	76	132	330	94	131
chr3:8983413-8983432_RAD18_+	RAD18_GACAGCAAGATTCTTTGAAG	RAD18	575	130	99	161	2	2	29		27	77
chr3:8977561-8977580_RAD18_+	RAD18_TAGGATGCAAAGCATCGCAT	RAD18	218	19	25	47		27				19
chr5:34911807-34911826_RAD1_-	RAD1_AATCAATACACAGGAACCTG	RAD1	270	14		4	38
chr5:34914967-34914986_RAD1_-	RAD1_GACCCAACAGATCCAAGACG	RAD1	738	171	125	45	42	173	8	245	43	83
chr5:34911867-34911886_RAD1_+	RAD1_TCAAAGGGTAACCATAACCT	RAD1	410	20	13		14
chr5:34908976-34908995_RAD1_-	RAD1_TCTATTCGGACAGATAACAG	RAD1	535	7		32						125
chr20:1218785-1218804_RAD21L1_-	RAD21L1_ATAGAGATCGTTCTCCAGTG	RAD21L1	673	390	304	287	117	204	191	12	325	373
chr20:1209163-1209182_RAD21L1_+	RAD21L1_CTGGGAGAAGAAACTCACAA	RAD21L1	275	111	133	57	115	61	5		72	13
chr20:1223791-1223810_RAD21L1_+	RAD21L1_GATACAGAAGGAGTCAGTAA	RAD21L1	104	169	147	106	93	221	160		221	38
chr20:1220023-1220042_RAD21L1_-	RAD21L1_TATTGGGAGGCTCAGAAGGC	RAD21L1	738	373	174	103	126	128	31	2298	111	136
chr8:117869676-117869695_RAD21_-	RAD21_GATCGTGAGATAATGAGAGA	RAD21	16		21	4
chr8:117878827-117878846_RAD21_-	RAD21_GGAGAGTATCATCTCACCAA	RAD21	170
chr8:117861253-117861272_RAD21_-	RAD21_TCAGGATGAAGATGCATCAG	RAD21	120	4	62	143		36	230		31
chr8:117862906-117862925_RAD21_+	RAD21_TCTGGCAGAAGTTCTAACTC	RAD21	255	267	135	201	147	126	65	24	245	152
chr19:13058717-13058736_RAD23A_-	RAD23A_GATGAGTTTCTGTCCAGCCA	RAD23A	392	57	64	163	50	72	70			385
chr19:13059077-13059096_RAD23A_-	RAD23A_GATGGGACATGCCTGAGGTG	RAD23A	602	315	279	408	295	265	265		123	227
chr19:13056798-13056817_RAD23A_+	RAD23A_GCAGACCTTCAAGATCCGCA	RAD23A	471	258	129	221	239	81	121	590	311	230
chr19:13059525-13059544_RAD23A_+	RAD23A_GCTGACGGAGATCATGTCCA	RAD23A	673	60	295	113		131	62	56	160	10
chr9:110084378-110084397_RAD23B_+	RAD23B_ACTACAACAACAAGTTCTGG	RAD23B	516	92	215	143	36	68	49	253	18	32
chr9:110081124-110081143_RAD23B_+	RAD23B_CAACAACCCTGACAGAGCAG	RAD23B	1045	254	229	311	82	99	324	699	115	104
chr9:110087157-110087176_RAD23B_+	RAD23B_GAACCAGTTCAAGAAGCTGG	RAD23B	57	5	26	42						52
chr9:110064326-110064345_RAD23B_-	RAD23B_TGAGAGCAGTATCATCATTG	RAD23B	903	77	203	211	10	48	57		45	152
chr5:131925474-131925493_RAD50_+	RAD50_AGTTGGAAGGATCTTCAGAC	RAD50	135		2	93		4	35		1	17
chr5:131931283-131931302_RAD50_-	RAD50_GAACTGGGAGTAAACTGCTG	RAD50	812	92	36	30	44		70		30	35
chr5:131924462-131924481_RAD50_+	RAD50_GAATTGGATGGCTTTGAGCG	RAD50	910	170	55	184	14	8	165		29	147
chr5:131927017-131927036_RAD50_-	RAD50_TCTCCTGGTCAAGTTTACGC	RAD50	84		28			101
chr12:4657916-4657935_RAD51AP1_+	RAD51AP1_CTAAAGCTGCAGCACAGCAG	RAD51AP1	392	22	66	28	3	33	58		15	20
chr12:4652963-4652982_RAD51AP1_+	RAD51AP1_GAAATCCAGAACAGCACCAA	RAD51AP1	1199	1113	440	502	423	118	258	1000	309	875
chr12:4665665-4665684_RAD51AP1_-	RAD51AP1_GATAAATATGCCATACCTGG	RAD51AP1	301	249	194	147	139	89	49		74	38
chr12:4648118-4648137_RAD51AP1_-	RAD51AP1_TCAGGAACTACCCACCTCAC	RAD51AP1	884	391	450	244	351	459	107		207	84
chr2:17699224-17699243_RAD51AP2_-	RAD51AP2_GCAGTAATAGCTCCAAAGCA	RAD51AP2	927	869	620	676	274	320	330	1722	658	1497
chr2:17699306-17699325_RAD51AP2_+	RAD51AP2_TCAGAATCAGGACTTTGTGA	RAD51AP2	522	196	68	95	66	3	7	115	15	37
chr2:17699507-17699526_RAD51AP2_+	RAD51AP2_TCAGACAAGCGAGGCACCAG	RAD51AP2	1045	589	418	314	207	190	202	489	261	321
chr2:17692207-17692226_RAD51AP2_-	RAD51AP2_TTAGGTAGTCACTTTCCACA	RAD51AP2	886	365	361	352	1	130	188		295	314
chr14:68758630-68758649_RAD51B_-	RAD51B_AAGCCAGGGCTCCACTCAGA	RAD51B	559	335	382	240	127	163	107		203	128
chr14:68934910-68934929_RAD51B_-	RAD51B_AATGAGGTGAAGGGAGCCAG	RAD51B	298	11	54	23	1		3
chr14:68331797-68331816_RAD51B_+	RAD51B_GGGAGGATTAGAAGGAGCTG	RAD51B	396	28	44	36
chr14:68301866-68301885_RAD51B_+	RAD51B_TTGGACGAAGCCCTGCATGG	RAD51B	395	95	115	51	56	129	5
chr17:56770128-56770147_RAD51C_+	RAD51C_AAACCCTCCGAGCTTAGCAA	RAD51C	665	25	50	11		10		11	31
chr17:56772417-56772436_RAD51C_+	RAD51C_CTTGAGCAGGAGCATACCCA	RAD51C	735	72	167	97	12	181	70		112	4
chr17:56811550-56811569_RAD51C_+	RAD51C_GAAACGGTCACGAGACCCAG	RAD51C	311	152	257	105	129	220	35		41	72
chr17:56809857-56809876_RAD51C_+	RAD51C_GTACAAGTCACCCAGCCAGA	RAD51C	683	12	68	31		54				7
chr17:33446593-33446612_RAD51D_-	RAD51D_ACTGTGCCCTGGCCTTACCG	RAD51D	729
chr17:33445569-33445588_RAD51D_+	RAD51D_AGAGATCAGCGCCATTCACG	RAD51D	544	5	9	1
chr17:33446573-33446592_RAD51D_+	RAD51D_GAGAAGCTGGATCATCTCCT	RAD51D	327	51	9	43					32
chr17:33434030-33434049_RAD51D_+	RAD51D_TAGCCTGAAGCAGCTGGAGG	RAD51D	499		1	17						22
chr15:40993300-40993319_RAD51_+	RAD51_AGAAGCTGGATTCCATACTG	RAD51	279			25						38
chr15:41011068-41011087_RAD51_+	RAD51_GCCAGAACGGCTGCTGGCAG	RAD51	248	7	108	25		39			38	34
chr15:41021759-41021778_RAD51_+	RAD51_GTCGAGGTGAGCTTTCAGCC	RAD51	425	38		21	31		17
chr15:40998412-40998431_RAD51_-	RAD51_TTGGTGGAATTCAGTTGCAG	RAD51	314
chr12:1036313-1036332_RAD52_-	RAD52_ACGGGCTGAAGCGAGCCCTC	RAD52	357	164	123	248	317	15	64	285	85	385
chr12:1042196-1042215_RAD52_-	RAD52_ACTGAGGAAGCAATTCTTGG	RAD52	498	398	222	356	144	149	97	315	150	730
chr12:1040451-1040470_RAD52_-	RAD52_AGAGTACCAGGCCATCCAGA	RAD52	948	408	226	318	36	109	190	1551	341	201
chr12:1025827-1025846_RAD52_-	RAD52_CAGCCATGCTGTGATACCGG	RAD52	692	308	381	318	214	172	108	278	320	200
chr8:95479682-95479701_RAD54B_+	RAD54B_CCTGGATTACTTCTTCCTGG	RAD54B	404	34	136	189	40	105	29		79	90
chr8:95423351-95423370_RAD54B_-	RAD54B_GAAGGCAAAGACATTGGAAG	RAD54B	1006	550	143	345	361	88	424	932	217	120
chr8:95470486-95470505_RAD54B_+	RAD54B_GCAGTCTTACCTGTATGAGG	RAD54B	1030	78	244	176	54	74	75		257	148
chr8:95419837-95419856_RAD54B_-	RAD54B_TCTCCAGATGACTTCAGCAG	RAD54B	2		56			17			19
chr3:51661617-51661636_RAD54L2_+	RAD54L2_AAGATGGGCAGCAGCCGCCG	RAD54L2	550	278	240	408	42	81	250	262	217	472
chr3:51664332-51664351_RAD54L2_-	RAD54L2_ACTTCCTGGGCCAAGACCCG	RAD54L2	449	583	278	295	88	200	161	1693	67	224
chr3:51663344-51663363_RAD54L2_+	RAD54L2_GTTTAGAAAGCTACTCCGGG	RAD54L2	506	198	175	110	20	210	73		74	48
chr3:51624438-51624457_RAD54L2_+	RAD54L2_TGTCAGACGAATCTGCCTCA	RAD54L2	348	195	505	265	135	193	155		196	394
chr1:46715713-46715732_RAD54L_-	RAD54L_AAGGAGACAGGAAACACTCC	RAD54L	266	12	86	52		37	52		64	35
chr1:46726232-46726251_RAD54L_-	RAD54L_GAATAGGGTCAACAACCACA	RAD54L	577	105	46	96	18	1	28	270	75	74
chr1:46726606-46726625_RAD54L_+	RAD54L_GAGGTTGGGAAATGGCTCGG	RAD54L	38	2	67	58		19			135	8
chr1:46725737-46725756_RAD54L_-	RAD54L_TGGTCATGAGCGCTCAGCGG	RAD54L	479	82	139	135		37	42		37	31
chr11:67163401-67163420_RAD9A_-	RAD9A_AAGGCACATCTCAGTCACCA	RAD9A	853	33		23						106
chr11:67161053-67161072_RAD9A_-	RAD9A_AATGCAGCTGGACCACCAGG	RAD9A	356		1
chr11:67160133-67160152_RAD9A_-	RAD9A_GGGAGGAGTTCACCGTCCGG	RAD9A	133		8	4		16			20
chr11:67163233-67163252_RAD9A_+	RAD9A_GTGACGCTGGGCATTGGCCG	RAD9A	571	22	37	11		21	13	294	21
chr12:110960165-110960184_RAD9B_+	RAD9B_AAGCAGTGTCAGCAACACAG	RAD9B	468	389	411	292	48	127	185	1461	1101	255
chr12:110940153-110940172_RAD9B_-	RAD9B_GCTCATCACGCACTTCAGCA	RAD9B	990	517	345	547	274	300	291	2571	969	334
chr12:110956738-110956757_RAD9B_-	RAD9B_TCTCAAGGACCTACTTCCCA	RAD9B	155	36	56	19		111	5		18
chr12:110957690-110957709_RAD9B_-	RAD9B_TGTGAAAGACACAGTGACTG	RAD9B	962	961	533	489	365	342	258	387	517	673
chr7:4917306-4917325_RADIL_-	RADIL_CCCGAGAAGGTTTATCCCGG	RADIL	563	229	156	193	46	93	102		126	182
chr7:4862080-4862099_RADIL_+	RADIL_GATAAAGTACAGGAGCTCGA	RADIL	364	310	372	151	85	173	199	542	405	160
chr7:4876217-4876236_RADIL_-	RADIL_GGATAAACGCCCAGGCCCGG	RADIL	342	107	122	272	28	143	88		91	107
chr7:4874732-4874751_RADIL_+	RADIL_TGTCCGGGAGCGGTTGCCGG	RADIL	469	96	285	313	23	197	199		293	258
chr20:55940468-55940487_RAE1_-	RAE1_GTATCGCTTGGTTACTGCTG	RAE1	691			37						34
chr20:55943771-55943790_RAE1_-	RAE1_TGCAGTTGCCACCACAGCCA	RAE1	496	114	16	18	12	8				14
chr20:55929817-55929836_RAE1_+	RAE1_TTAGCCCACCAACCTTGCCG	RAE1	1120	231	26	112	66		6	339	63	34
chr20:55948579-55948598_RAE1_+	RAE1_TTTGCCCTGGGAAGTATCGA	RAE1	537	70	10	58	40				5	66
chr6:150209735-150209754_RAET1E_-	RAET1E_AGATAGATGGATCATCCTGG	RAET1E	462	390	287	234	140	126	124		534	370
chr6:150210486-150210505_RAET1E_-	RAET1E_GAGGCAATGCCAGAACCGAC	RAET1E	338	587	140	237	122	15	93	516	206	137
chr6:150211968-150211987_RAET1E_-	RAET1E_GCTGTTGCTACTAATAGCCT	RAET1E	119	319	114	87	186	125	55		25	48
chr6:150211045-150211064_RAET1E_+	RAET1E_TGTCACAAAGGAGCATCCTG	RAET1E	644	549	456	467	371	131	430	540	633	511
chr6:150239428-150239447_RAET1G_+	RAET1G_ATATGAGGAGACACATGATG	RAET1G	323	356	198	190	103	65	150		426	393
chr6:150239400-150239419_RAET1G_-	RAET1G_CACAGTCTGACCCAAAGCCA	RAET1G	1191	531	630	362	103	428	167	878	577	328
chr6:150238048-150238067_RAET1G_-	RAET1G_TACAGGTCTCCATATCTTGA	RAET1G	499	595	492	477	139	178	257	1151	155	273
chr6:150239431-150239450_RAET1G_+	RAET1G_TGAGGAGACACATGATGAGG	RAET1G	577	356	400	461	101	124	303		135	215
chr6:150346575-150346594_RAET1L_+	RAET1L_CAGAAGCAAAGCTGGGATGG	RAET1L	731	422	250	190	135	287	53	175	143	60
chr3:12647730-12647749_RAF1_+	RAF1_ATACGACGCATAGTCAAAGA	RAF1	563	284	172	249	149	45	75	537	122	277
chr3:12660016-12660035_RAF1_-	RAF1_GCCGAACAAGCAAAGAACAG	RAF1	408	652	372	316	347	278	125	496	198	342
chr3:12653504-12653523_RAF1_-	RAF1_TATGAAAGCACTCAAGGTGA	RAF1	620	420	441	277	101	248	52	440	305	261
chr3:12650364-12650383_RAF1_-	RAF1_TGTCAGAAATTCCTGCTCAA	RAF1	1085	820	771	1033	253	229	678	1005	715	629
chr11:36595489-36595508_RAG1_+	RAG1_ACATCTGCAACACTGCCCGT	RAG1	549	459	543	380	178	360	213	665	387	407
chr11:36596521-36596540_RAG1_-	RAG1_ATAGCGGAACCTCTTTGCAA	RAG1	395	182	111	217	40	84	103	35	229	246
chr11:36596427-36596446_RAG1_-	RAG1_GAAGACACATTCTTCAGAGG	RAG1	308	413	106	290	181	59	167		37	261
chr11:36595676-36595695_RAG1_+	RAG1_TAGTACCAAGCTCCTTGCAG	RAG1	429	310	324	357	109	335	165	488	437	237
chr11:36614602-36614621_RAG2_-	RAG2_AACATCAACAGAAGATCCAG	RAG2	397	432	173	246	207	120	148	972	141	448
chr11:36614375-36614394_RAG2_+	RAG2_ATGAGAGCAGTAGATCATGG	RAG2	246	390	123	289	327	8	170		53	375
chr11:36615276-36615295_RAG2_-	RAG2_ATTAATGTGGTGTACAGCCG	RAG2	739	425	501	312	270	191	121	496	728	294
chr11:36615114-36615133_RAG2_-	RAG2_ATTCTTCCAGAACTTCAGGA	RAG2	403	162	276	239	49	218	70		166	204
chr5:34814766-34814785_RAI14_-	RAI14_AAAGGAAATACCTTGAAGGG	RAI14	372	218	74	146	55	11	112	307	41	72
chr5:34813748-34813767_RAI14_-	RAI14_ACCTGGGTAGGACTGATAGG	RAI14	261	364	295	229	174	212	159		275	200
chr5:34811896-34811915_RAI14_+	RAI14_GATTGGCAGCTCTAACGCTG	RAI14	283	381	459	365	229	341	193		233	304
chr5:34757596-34757615_RAI14_+	RAI14_TGACCGGCTACTGCAGGCCG	RAI14	250	376	277	145	1	160	27	345	226	102
chr17:17698751-17698770_RAI1_+	RAI1_AGGTGGCCAAGGCTGACCGG	RAI1	254	67	83	109		49	6		211	350
chr17:17699222-17699241_RAI1_+	RAI1_CAAAGAAAGAGCCTGTGCCA	RAI1	1480	592	449	396	211	349	118	768	133	301
chr17:17698665-17698684_RAI1_+	RAI1_GAAGGTGGCCTCGTTGCCCG	RAI1	451	115	237	122	16	123	42		248	114
chr17:17707075-17707094_RAI1_+	RAI1_TTCCAGCTGCCAAGAAGCCG	RAI1	700	169	322	171	19	162	68		291	520
chrX:17819741-17819760_RAI2_+	RAI2_GACGTGCTGCTCCAGCACCA	RAI2	600	237	284	221	51	215	127	1078	416	368
chrX:17818825-17818844_RAI2_-	RAI2_GATGGTGGGCGAGTCCCAGG	RAI2	692	56	74	94		10	76		157	237
chrX:17820100-17820119_RAI2_-	RAI2_GCAGTCCCAGAACCTCTCCA	RAI2	818	654	1035	710	464	789	488	9	722	607
chrX:17820025-17820044_RAI2_-	RAI2_GGCTCAGCTGATCACCACCG	RAI2	720	456	507	489	44	263	133		1004	424
chr7:39726312-39726331_RALA_+	RALA_AAAGTCATCATGGTGGGCAG	RALA	819	152	233	332	33	124	210		233	175
chr7:39726286-39726305_RALA_-	RALA_AGCCAAAGAATTCTGACCCT	RALA	725	360	270	265	23	293	184	216	152	56
chr7:39726267-39726286_RALA_+	RALA_ATGGCTGCAAATAAGCCCAA	RALA	310	28	83	64		15	99	272	46	36
chr7:39730022-39730041_RALA_+	RALA_GAAGAAGGTAGTGCTAGATG	RALA	663	188	100	161	126	76	133	1	10	15
chr18:9517108-9517127_RALBP1_+	RALBP1_AAAGCCAATTCAGGAGCCAG	RALBP1	647	276	211	221	152	47	98	235	16	145
chr18:9524662-9524681_RALBP1_+	RALBP1_AAGTGATGAAACCTCTGCGA	RALBP1	228	124	130	65		19	36		37	50
chr18:9522426-9522445_RALBP1_+	RALBP1_CATGGACCATGTCATTGCAA	RALBP1	469	104	167	98	56	30	8		66	21
chr18:9533373-9533392_RALBP1_-	RALBP1_CCGGCGCAGAAACTGCTCCA	RALBP1	603	199	249	154	45	209	80		47	149
chr2:121036286-121036305_RALB_+	RALB_AAGGTGATCATGGTTGGCAG	RALB	586	337	467	585	121	131	237	315	188	544
chr2:121047260-121047279_RALB_+	RALB_CCAGGAGTAAAGCCGAAGAG	RALB	610	341	369	240	175	226	108	30	438	66
chr2:121036289-121036308_RALB_+	RALB_GTGATCATGGTTGGCAGCGG	RALB	580	234	233	310	352	33	204		240	112
chr2:121043544-121043563_RALB_-	RALB_TGCGTAGTCCTCTTGCCCAG	RALB	562	351	490	349	315	478	142		432	374
chr14:36230138-36230157_RALGAPA1_-	RALGAPA1_ACTGTAGCAAAGAACAGCTC	RALGAPA1	322	234	49	40	26		57	611	184
chr14:36240167-36240186_RALGAPA1_-	RALGAPA1_CAGAAAGAATTCATCAGCGA	RALGAPA1	560	415	462	341	469	224	151		259	414
chr14:36277978-36277997_RALGAPA1_-	RALGAPA1_GAAGGTGCTAGACACCAAGA	RALGAPA1	61	115	59	51	27	84	44			82
chr14:36211696-36211715_RALGAPA1_-	RALGAPA1_TCAAGAATGGATCCAACAAG	RALGAPA1	864	371	154	174	86	147	121	591	57	91
chr20:20620497-20620516_RALGAPA2_-	RALGAPA2_ACTCCTACCAGCCATATCAG	RALGAPA2	1196	620	595	610	398	504	531	921	417	624
chr20:20610188-20610207_RALGAPA2_-	RALGAPA2_AGAGCGCCTGAGCTGGATGG	RALGAPA2	529	501	496	289	279	329	278	632	190	250
chr20:20693112-20693131_RALGAPA2_-	RALGAPA2_GCCGCGGGATGTTCTCCCGA	RALGAPA2	188	296	313	184	96	206	214	712	430	155
chr20:20601181-20601200_RALGAPA2_-	RALGAPA2_GGACAAACCTGTGTTCATGG	RALGAPA2	444	450	241	418	321	87	307		177	205
chr20:37128198-37128217_RALGAPB_+	RALGAPB_AGGAGATGGTGGCTAACTGG	RALGAPB	809	1390	713	474	297	291	209	373	70	84
chr20:37146494-37146513_RALGAPB_+	RALGAPB_ATCAGACTAGTTCAGAACCC	RALGAPB	591	395	522	484	152	286	275	464	74	428
chr20:37117071-37117090_RALGAPB_+	RALGAPB_GCACGATGTACTCTGAGTGG	RALGAPB	418	438	218	437	1122	338	752	613	170	110
chr20:37144842-37144861_RALGAPB_-	RALGAPB_GCTGGGTTACTCAAATCCAC	RALGAPB	257	280	283	158	266	331	72	306	76	8
chr9:135987457-135987476_RALGDS_-	RALGDS_AAGGTGCAGCTGCACCACGG	RALGDS	191	37	27	31	3	22			5
chr9:135985818-135985837_RALGDS_-	RALGDS_AAGGTGCGGACCGTGAAGGC	RALGDS	340	426	366	324	149	128	147	640	101	254
chr9:135985060-135985079_RALGDS_+	RALGDS_GATGCAGCCGTATCTAGAGG	RALGDS	452	167	244	191	9	103	79	318	153	213
chr9:135996520-135996539_RALGDS_-	RALGDS_GGTGCAGCGCATGTGGGCCG	RALGDS	187	168	44	136	19	12	42		36	75
chr9:129796762-129796781_RALGPS1_+	RALGPS1_ACGTTGTGGCCTTTACCCGG	RALGPS1	524	482	385	325	129	132	178	603	736	1368
chr9:129728128-129728147_RALGPS1_+	RALGPS1_CAGCAGCTCGGACTCTCTGG	RALGPS1	804	547	403	531	272	293	268		348	458
chr9:129815214-129815233_RALGPS1_-	RALGPS1_GGGAGATTAACTTACAGCCC	RALGPS1	183	66	12	119	77	33	180			23
chr9:129740003-129740022_RALGPS1_+	RALGPS1_GTTTAAAGCTATCCAGCCGG	RALGPS1	530	39	235	146	18	108	118		213	22
chr1:178854295-178854314_RALGPS2_-	RALGPS2_ATGTGGAATCAGATTCCGAG	RALGPS2	270	29	143	106	38	3		9	335	220
chr1:178861421-178861440_RALGPS2_+	RALGPS2_GAAGTCACATGAAGGCCAGC	RALGPS2	442	760	296	228	418	132	91	317	271	214
chr1:178852638-178852657_RALGPS2_-	RALGPS2_TCTCTGGAAGCAGCAGAACG	RALGPS2
chr1:178852636-178852655_RALGPS2_-	RALGPS2_TCTGGAAGCAGCAGAACGTG	RALGPS2	424	289	253	192	37	29	112		92	147
chr8:85785601-85785620_RALYL_+	RALYL_GAAGATTGAGAAACAGCAGA	RALYL	285	572	248	230	208	101	60	952	146	275
chr8:85799931-85799950_RALYL_+	RALYL_GAAGGAGGGCCAGATGCCGA	RALYL	347	549	248	306	115	42	71	2471	445	664
chr8:85774546-85774565_RALYL_-	RALYL_GAGGTGGAGGCACACGCCCG	RALYL	363	113	281	127	14	28	70		299	66
chr8:85441809-85441828_RALYL_-	RALYL_TCTGAGCATGACTTACCAAG	RALYL	706	348	383	278	216	167	108	409	373	163
chr20:32663747-32663766_RALY_-	RALY_ACCAAAGGGACTGTGACCCG	RALY	331	492	252	129	59	181	239	458	81	272
chr20:32661624-32661643_RALY_-	RALY_ATAGTCAAAGATGTAGCCAC	RALY	487	195	189	145	59	43	108	636	567	132
chr20:32660021-32660040_RALY_-	RALY_GCACAGAACAGCCGGCCACA	RALY	842	462	329	351	172	290	158	106	209	465
chr20:32661388-32661407_RALY_+	RALY_GCCTAAGCCTGACAGACCCA	RALY	768	195	433	303	13	111	112	329	396	297
chr2:238820235-238820254_RAMP1_-	RAMP1_GAACCTGTCCACCTCTGCAT	RAMP1	1111	895	694	487	328	425	124		407	442
chr2:238820321-238820340_RAMP1_-	RAMP1_GGGTAGAGGATGCTGCCGGG	RAMP1	253	192	147	106	30	114	75		42	74
chr2:238785921-238785940_RAMP1_-	RAMP1_GGGTGAGGCAGAGCTCCCGG	RAMP1	361	173	43	41	14	7	1		16	42
chr2:238785918-238785937_RAMP1_-	RAMP1_TGAGGCAGAGCTCCCGGAGG	RAMP1	303	72	71	50	19		36			37
chr17:40914686-40914705_RAMP2_-	RAMP2_AAAGATGATCCTCTCTGCCA	RAMP2	865	364	226	321	79	81	234		283	90
chr17:40914740-40914759_RAMP2_-	RAMP2_AGAGAAGGTGGGCTGCACCA	RAMP2	173	229	148	209	28	50	80	1	23	13
chr17:40914354-40914373_RAMP2_+	RAMP2_GTAGCATCTGTACCTACAGG	RAMP2	503	163	157	35	59	70	56	338	120	25
chr17:40914355-40914374_RAMP2_+	RAMP2_TAGCATCTGTACCTACAGGG	RAMP2	440	182	214	207	143	94	104	323	144	130
chr7:45222944-45222963_RAMP3_-	RAMP3_CATGGCGACAGTCAGAACGA	RAMP3	1024	454	526	328	197	378	186	641	412	394
chr7:45216964-45216983_RAMP3_-	RAMP3_GCGAAAGCCTTCCCACACAG	RAMP3	894	876	708	539	437	345	168	1172	496	617
chr7:45222827-45222846_RAMP3_-	RAMP3_GGTGATGAAGCCCTGGGCCA	RAMP3	644	142	261	354	89	58	293		213	195
chr7:45222861-45222880_RAMP3_+	RAMP3_GTTCTTCTCCAACTGCACCG	RAMP3	592	370	505	396	210	374	147		292	432
chr16:67840307-67840326_RANBP10_-	RANBP10_CTTGCAGCGCCTGTATCCCG	RANBP10	645	640	284	340	287	129	250	1715	105	357
chr16:67839343-67839362_RANBP10_-	RANBP10_GAAGTGAAGATTGTCAGCAA	RANBP10	607	390	249	305	69	81	63	1300	316	299
chr16:67768804-67768823_RANBP10_+	RANBP10_GGAAGCAGTGGACCGTGCCC	RANBP10	365	164	387	164	80	121	48		192	84
chr16:67778340-67778359_RANBP10_-	RANBP10_GGTTGGGACAAACATTCCTA	RANBP10	584	197	254	271	98	35	144	290	309	136
chr5:170380669-170380688_RANBP17_+	RANBP17_GATGAGCATGATGCTATGGA	RANBP17	234	26	362	207		13	148		645	81
chr5:170632540-170632559_RANBP17_+	RANBP17_GGGCTGGCAAGAGATCTTCG	RANBP17	648	458	421	352	118	119	117	224	415	456
chr5:170351533-170351552_RANBP17_+	RANBP17_GTGGACATCACCATTCAGGA	RANBP17	560	234	348	458	179	76	261		103	363
chr5:170346552-170346571_RANBP17_+	RANBP17_TTATGCACCAGAAATCACGA	RANBP17	487	676	455	563	321	137	234	336	238	267
chr22:20112842-20112861_RANBP1_+	RANBP1_ATGGAGCTGAAGCCCAACGC	RANBP1	504	10	3	3			3
chr22:20114530-20114549_RANBP1_+	RANBP1_CTCGGTGAAGGAGGAGACCA	RANBP1	671	81	84	123	25	9	22		36	15
chr22:20109817-20109836_RANBP1_+	RANBP1_GAACGATCTCCCAGAATGGA	RANBP1	237	6	66	20					70	30
chr22:20109940-20109959_RANBP1_-	RANBP1_GTTCATGCCACCTACTGTAG	RANBP1	836	121	27	23	43		30		47	11
chr2:109398846-109398865_RANBP2_-	RANBP2_AAACTCACCAGCATAATCTG	RANBP2	654	396	141	51	152	2	77		55	42
chr2:109399123-109399142_RANBP2_+	RANBP2_ATCAAAGGAGACCAATCCTG	RANBP2	206	34	35	46	17	14	2		4	17
chr2:109379948-109379967_RANBP2_-	RANBP2_GAAGCATGAGCTGCAATCGG	RANBP2	426	64	218	156	35	45	91		256	174
chr2:109392371-109392390_RANBP2_+	RANBP2_GATACAGATTCTACAAGCCA	RANBP2	965	15	22	45		9	5		17	5
chr5:36269478-36269497_RANBP3L_+	RANBP3L_AAGGCTATACATACCTCCCT	RANBP3L	605	204	353	223	46	174	61	345	260	437
chr5:36269497-36269516_RANBP3L_-	RANBP3L_ATTACAGATTCTCAGTCCCA	RANBP3L	538	292	417	355	141	186	266		568	349
chr5:36257569-36257588_RANBP3L_+	RANBP3L_GTTGACAGGAAATTTCGGAA	RANBP3L	648	444	400	424	168	169	268	1561	272	427
chr5:36268289-36268308_RANBP3L_+	RANBP3L_TATTACCTGGCCCAGAATGG	RANBP3L	506	317	168	137	66	29	61	546	91	209
chr19:5933445-5933464_RANBP3_-	RANBP3_AAGCCACCAACGCTGATCCA	RANBP3	674	433	243	368	183	77	127	96	125	209
chr19:5978074-5978093_RANBP3_-	RANBP3_ATGGCGGACCTGGCGAACGA	RANBP3	337	209	208	163	60	79	43	274	104	118
chr19:5951464-5951483_RANBP3_+	RANBP3_GCTGGCTGAGGCGCCAGCAG	RANBP3	52	129	20	62	16	26	35		56	17
chr19:5932468-5932487_RANBP3_+	RANBP3_TGGGACAGCGCCTTTGGCTG	RANBP3	851	128	294	276	30	185	77		208	296
chr9:6015350-6015369_RANBP6_+	RANBP6_ATAAACCTCCTCAAACCCAG	RANBP6	799	346	417	321	114	342	136	941	136	227
chr9:6013692-6013711_RANBP6_+	RANBP6_ATAAGAGGCTCGATAACCAG	RANBP6	747	481	316	291	117	203	178		154	325
chr9:6015496-6015515_RANBP6_-	RANBP6_TATGGTGCGGAGGCAAGCAG	RANBP6	449	152	140	151	45	32	27		80	76
chr9:6012493-6012512_RANBP6_+	RANBP6_TTGGACCAATTACAACTGGG	RANBP6	409	73	371	325	23	142	251		309	681
chr6:13634749-13634768_RANBP9_-	RANBP9_GAAACAGATCACTACTCCAA	RANBP9	1163	454	469	354	205	136	127	496	147	318
chr6:13632636-13632655_RANBP9_-	RANBP9_GAACAGCTAAGGAGAGACTG	RANBP9	386	138	41	80	19	40	91		36	238
chr6:13711357-13711376_RANBP9_+	RANBP9_GCTGCCCGCCACCAGAGCTG	RANBP9	430	141	128	201	119	71	194	550	11	183
chr6:13642763-13642782_RANBP9_+	RANBP9_TCTGGCAAAGGCCTCTGCTG	RANBP9	533	125	242	146	26	129	32		177	107
chr22:41676990-41677009_RANGAP1_-	RANGAP1_GCCAAGACTCAGGTGGCCGG	RANGAP1	203	18		20	12		34
chr22:41670663-41670682_RANGAP1_-	RANGAP1_GCGTCTGGAAGGCAACACAG	RANGAP1	525	11		18				33
chr22:41660817-41660836_RANGAP1_-	RANGAP1_GGAAGGACTCATCACAGCTG	RANGAP1	658		36	3
chr22:41664131-41664150_RANGAP1_-	RANGAP1_GGAGTGACATGTTCACGGGA	RANGAP1	141		13			8			13
chr17:8192119-8192138_RANGRF_+	RANGRF_AGAGACTGCCCGCTGTTCGG	RANGRF	734	376	276	465	188	100	309	148	307	287
chr17:8192117-8192136_RANGRF_-	RANGRF_GAACAGCGGGCAGTCTCTCG	RANGRF	672	465	383	301	417	460	191	249	409	584
chr17:8192675-8192694_RANGRF_-	RANGRF_GGACCCAGGCTTCTTGACAG	RANGRF	835	467	403	386	106	143	272	296	277	407
chr17:8193249-8193268_RANGRF_-	RANGRF_GTGCTTCAGCGCCTTTACTG	RANGRF	926	342	273	291	234	209	332	420	148	362
chr12:131357421-131357440_RAN_-	RAN_AGTCAAATGACGTTTCACGA	RAN	7			5
chr12:131357129-131357148_RAN_+	RAN_GAACGCCGCGATGGCTGCGC	RAN	30	16		27	7					51
chr12:131357625-131357644_RAN_+	RAN_GCCGGCCAGGAGAAATTCGG	RAN	3		11						19
chr12:131357554-131357573_RAN_-	RAN_GGGATGAACCTCAACACCCA	RAN		1
chr1:112247032-112247051_RAP1A_+	RAP1A_GCCAGAATTTAGCAAGACAG	RAP1A	1267	503	254	341	165	132	97	477	583	680
chr1:112246044-112246063_RAP1A_+	RAP1A_TAACGACTTACAGGACCTGA	RAP1A	285	30	165	150	39	71	66		68	385
chr1:112234009-112234028_RAP1A_-	RAP1A_TCCCAACGCCTCCTGAACCA	RAP1A	716	545	479	328	313	146	155	853	151	123
chr1:112246043-112246062_RAP1A_+	RAP1A_TTAACGACTTACAGGACCTG	RAP1A	343	177	269	223	23	226	20		143	490
chr12:69045810-69045829_RAP1B_+	RAP1B_AATCTTGGATACTGCAGGAA	RAP1B	671	47	68	84	21	59	40	1	43	104
chr17:2868850-2868869_RAP1GAP2_+	RAP1GAP2_ACTGTACCGGCAGCAGCCTG	RAP1GAP2	488	337	291	312	39	154	185	313	189	273
chr17:2888281-2888300_RAP1GAP2_-	RAP1GAP2_ATAGGACACAATCATTTGGG	RAP1GAP2	329	316	418	217	136	172	153	1003	142	147
chr17:2808655-2808674_RAP1GAP2_-	RAP1GAP2_GAAGCCTCTTACCTTCATGG	RAP1GAP2	479	191	343	154	130	123	109	988	78	317
chr17:2867325-2867344_RAP1GAP2_+	RAP1GAP2_GTGAAGCCAGGGCCTACCGG	RAP1GAP2	289	159	148	90	32	99	10	348	130	18
chr1:21936602-21936621_RAP1GAP_+	RAP1GAP_AGAGCGCCCACCTTGTAGAG	RAP1GAP	643	612	258	499	394	167	277	524	204	348
chr1:21938286-21938305_RAP1GAP_+	RAP1GAP_GCTGAAGAGTTCTTCCTCGG	RAP1GAP	319	251	260	177	267	212	128	615	73	65
chr1:21943838-21943857_RAP1GAP_+	RAP1GAP_GTTGCACTCGAGCTTCACCT	RAP1GAP	496	450	383	365	344	157	200	343	318	100
chr1:21940529-21940548_RAP1GAP_+	RAP1GAP_TGAGAAGACAAGGTGGCCGA	RAP1GAP	628	288	330	374	475	194	249	442	186	333
chr4:99341244-99341263_RAP1GDS1_-	RAP1GDS1_AGAAGTTTGAACTGAACAGG	RAP1GDS1	545	122	168	59	57	11	51		369	44
chr4:99300179-99300198_RAP1GDS1_+	RAP1GDS1_AGTGCAGTTGACCAAGCAGG	RAP1GDS1	709	153	461	115	59	181	21	321	341	36
chr4:99313148-99313167_RAP1GDS1_-	RAP1GDS1_GATGCCCAGTAATTTCACTA	RAP1GDS1	381	304	388	336	196	178	90	225	313	451
chr4:99342465-99342484_RAP1GDS1_+	RAP1GDS1_TGTGAAGCCAAAGATCATGC	RAP1GDS1	533	186	328	177	336	114	76	168	176	474
chr13:98116514-98116533_RAP2A_+	RAP2A_AGAGAAGTATCGTCCAGCGA	RAP2A	863	218	216	394	143	164	149	314	131	107
chr13:98086721-98086740_RAP2A_+	RAP2A_GACGATGCGCGAGTACAAAG	RAP2A	448	167	159	295	172	95	92	208	94	217
chr13:98086724-98086743_RAP2A_+	RAP2A_GATGCGCGAGTACAAAGTGG	RAP2A	1123	354	338	379	115	112	217		330	619
chr13:98116536-98116555_RAP2A_+	RAP2A_GCAGAGCCCTTGCTGAAGAG	RAP2A	199	346	256	273	179	45	116	297	153	110
chr3:152880975-152880994_RAP2B_+	RAP2B_AACTACGCGGCGCAGCCCAA	RAP2B	165	441	413	292	117	327	230	1543	329	295
chr3:152880482-152880501_RAP2B_+	RAP2B_CATGAGAGAGTACAAAGTGG	RAP2B	935	831	592	427	773	249	365	635	743	482
chr3:152881021-152881040_RAP2B_-	RAP2B_GCCGCCTCAGAGGATCACGC	RAP2B	856	785	427	391	548	292	205	487	197	434
chr3:152880848-152880867_RAP2B_+	RAP2B_TGAGCGCGAGGTCTCGTACG	RAP2B	465	211	523	346	128	374	276		313	341
chrX:131351081-131351100_RAP2C_+	RAP2C_GATGTAGAGATCTCTCATGG	RAP2C	703	441	566	355	238	230	182		792	289
chrX:131351174-131351193_RAP2C_+	RAP2C_GCGGTAGAAATCTTCAATGG	RAP2C	790	745	749	527	133	296	204	1373	462	848
chrX:131351123-131351142_RAP2C_+	RAP2C_GGTGTCCAGAATTTCCAGCA	RAP2C	748	220	373	333	113	152	102		282	259
chrX:131351126-131351145_RAP2C_+	RAP2C_GTCCAGAATTTCCAGCACGG	RAP2C	879	549	422	523	169	155	274	1596	378	694
chr9:134525604-134525623_RAPGEF1_-	RAPGEF1_ACAGACAGATTTCTACCAGA	RAPGEF1	782	329	525	277	255	163	37	1097	340	426
chr9:134514055-134514074_RAPGEF1_-	RAPGEF1_AGATGGTGACGACTGTGAAG	RAPGEF1	541	158	235	116	143	66	96		560	99
chr9:134518637-134518656_RAPGEF1_+	RAPGEF1_TCGAGGATCGTTCTGCACCA	RAPGEF1	910	185	382	294	118	286	205		173	209
chr9:134504595-134504614_RAPGEF1_+	RAPGEF1_TGTTTAGGATCTCTACCTCG	RAPGEF1	690	167	235	115	136	97	56		76	61
chr4:160189317-160189336_RAPGEF2_+	RAPGEF2_CTAGCAATCCCAGCTAACCA	RAPGEF2	742	578	572	859	439	341	405	572	255	1015
chr4:160225542-160225561_RAPGEF2_-	RAPGEF2_GAAGAAACGTGGGTCACCTG	RAPGEF2	466	324	323	223	125	67	159		478	241
chr4:160243572-160243591_RAPGEF2_+	RAPGEF2_TGCTGTGATGGTGTTCGCAG	RAPGEF2	419	773	250	334	432	95	166	1963	331	833
chr4:160235778-160235797_RAPGEF2_+	RAPGEF2_TGGGTTGCCAGAAACAGCAG	RAPGEF2	506	365	110	360	126	26	173	361	127	340
chr12:48145734-48145753_RAPGEF3_-	RAPGEF3_GACACCACTCACCAACAGCG	RAPGEF3	796	600	586	287	402	153	173	211	263	180
chr12:48145184-48145203_RAPGEF3_-	RAPGEF3_GATGAAGGTGCCCTCTGCCA	RAPGEF3	319	57	64	127	19	14	88		288	129
chr12:48144889-48144908_RAPGEF3_-	RAPGEF3_GGAGGAGTTGGCCGAAGCTG	RAPGEF3	397	249	218	216	42	80	114	331	99	149
chr12:48151770-48151789_RAPGEF3_+	RAPGEF3_TCAGGGAGGGCTCCCACCCG	RAPGEF3	524	186	349	106	88	48	38		194	352
chr2:173679029-173679048_RAPGEF4_-	RAPGEF4_AAAGGCCGTCCCAATTCCCA	RAPGEF4	834	142	283	257	36	134	90		257	149
chr2:173825506-173825525_RAPGEF4_-	RAPGEF4_GCAGGACGAAGAGGAACGTG	RAPGEF4	521	309	274	280	78	136	148	373	295	279
chr2:173600746-173600765_RAPGEF4_-	RAPGEF4_GCAGGCGATCCACTCGGCAG	RAPGEF4	423	330	276	190	46	222	75	1100	40	143
chr2:173659757-173659776_RAPGEF4_-	RAPGEF4_TCTTCGCTGGATCGCTCCAG	RAPGEF4	249	144	72	135		21	95		9	69
chr7:22186562-22186581_RAPGEF5_-	RAPGEF5_GAACACTTGGGATCTTGCTC	RAPGEF5	642	152	194	215	82	152	27		161	306
chr7:22233246-22233265_RAPGEF5_+	RAPGEF5_GAGGGTCAAAGACCCTCAGC	RAPGEF5	5		12	7
chr7:22184715-22184734_RAPGEF5_+	RAPGEF5_GCTGCAGAGCAGAATCTCCG	RAPGEF5	114	152	118	182	11	21	50	303	419	242
chr7:22202057-22202076_RAPGEF5_+	RAPGEF5_TTTGTACAGAGCAATCCACT	RAPGEF5	398	627	600	395	497	290	273	1	612	222
chr5:130970638-130970657_RAPGEF6_+	RAPGEF6_AGGTCAACCAGCCTCACCTC	RAPGEF6	711	296	346	266	70	230	140		174	230
chr5:130970711-130970730_RAPGEF6_-	RAPGEF6_CGTGGCCATGAACTCACCCG	RAPGEF6	811	360	419	457	92	118	248	1085	499	413
chr5:130970684-130970703_RAPGEF6_+	RAPGEF6_TCAACGCCTGCCTAGCGCCA	RAPGEF6	1053	432	494	473	122	350	318	1104	365	586
chr5:130970667-130970686_RAPGEF6_-	RAPGEF6_TGAGGAAGAAGCCACCCGAG	RAPGEF6	248	299	540	233	102	105	128		571	54
chr17:38340854-38340873_RAPGEFL1_+	RAPGEFL1_AAGGACGAGTCCCTTTACCA	RAPGEFL1	695	293	220	184	58	160	155	957	262	49
chr17:38346927-38346946_RAPGEFL1_+	RAPGEFL1_AGACACAGAGATCCACCGAG	RAPGEFL1	694	299	650	455	152	302	306		270	188
chr17:38345178-38345197_RAPGEFL1_-	RAPGEFL1_GCAGACAGGAGTCTATCCGG	RAPGEFL1	475	156	106	76	29	70	2	162	62	201
chr17:38340562-38340581_RAPGEFL1_+	RAPGEFL1_GCTGCTTCAAGAGGAAGAGG	RAPGEFL1	192		63	16		59			29	52
chr2:204324613-204324632_RAPH1_+	RAPH1_AAGTTGTTTGGTCTTACCTG	RAPH1	807	603	378	413	353	76	271	89	258	360
chr2:204326008-204326027_RAPH1_+	RAPH1_AGTCTAAACTATAACCGCAG	RAPH1	463	44	67	74	33	9	3		9	23
chr2:204354309-204354328_RAPH1_-	RAPH1_TCAAGGGCAGCCAATTACTG	RAPH1	416	52	221	253	5	118	49	283	577	118
chr2:204356021-204356040_RAPH1_-	RAPH1_TTTGGATTCTGACAAGCCCA	RAPH1	494	104	143	183		40	82		113	132
chr11:47470483-47470502_RAPSN_-	RAPSN_GACCAAGCAGCAGATCGAGA	RAPSN	350	218	262	211	26	75	47	296	89	274
chr11:47464258-47464277_RAPSN_-	RAPSN_GAGCCAGTACCACATGGCCG	RAPSN	313	57	32	112	15	38	72		5	17
chr11:47463388-47463407_RAPSN_-	RAPSN_GCTGACATCCACCGGAGCCG	RAPSN	320	22	60	100		102	50			44
chr11:47469630-47469649_RAPSN_+	RAPSN_GGTTCAGGTAGCTCTCCAGG	RAPSN	464	294	293	296	109	207	349		225	425
chr17:38487582-38487601_RARA_-	RARA_AGAGTGGTCAGAGCGCCTGG	RARA	569	388	222	375	258	131	215	321	193	201
chr17:38508713-38508732_RARA_-	RARA_GAGGGTGATCTGGTCGGCGA	RARA	378	402	340	180	174	73	139	705	144	67
chr17:38506125-38506144_RARA_-	RARA_GCAGTCGGCAGTACTGGCAG	RARA	299	129	42	146	34	76	54		49	119
chr17:38508217-38508236_RARA_+	RARA_TGAGAGCTACACGCTGACGC	RARA	181	298	282	236	61	290	48		388	259
chr3:25622185-25622204_RARB_-	RARB_CAGGCAGGCGGCCTTCAGCA	RARB	1028	445	657	523	165	149	185	779	476	639
chr3:25502750-25502769_RARB_-	RARB_GCAGGGTTTGTACACTCGAG	RARB	793	260	189	184	35	66	89	334	112	86
chr3:25470259-25470278_RARB_-	RARB_TAGAAATCCAGGATTTGCCC	RARB	91	97	392	313	1	51	171		600	123
chr3:25638047-25638066_RARB_+	RARB_TAGCATCTCACCCAGCTCAG	RARB	581	804	550	405	317	425	226	359	409	697
chr12:53621303-53621322_RARG_+	RARG_AAAGAGTCGCTCCTTATTGG	RARG	780	362	161	221	700	43	112	316	115	135
chr12:53609491-53609510_RARG_+	RARG_AAGCATGGCTTGTAGACCCG	RARG	533	335	249	436	165	119	298	913	76	613
chr12:53609095-53609114_RARG_-	RARG_GCTACAGAAGTGCTTCGAAG	RARG	377	388	195	129	80	128	46	310	153	190
chr12:53608292-53608311_RARG_-	RARG_GTTAGAAGAGCTCATCACCA	RARG	509	588	218	290	386	347	277	335	322	398
chr3:158431588-158431607_RARRES1_-	RARRES1_CACAGAGCGCTACAACCCAG	RARRES1	1029	564	544	442	209	197	281	369	537	559
chr3:158422627-158422646_RARRES1_-	RARRES1_GATGTGGGAAATGACAACAC	RARRES1	513	209	170	332	181	42	451	441	73	244
chr3:158428529-158428548_RARRES1_+	RARRES1_GGTATGCTGACTATTTCCAA	RARRES1	447	406	469	437	374	257	220	590	361	358
chr3:158415532-158415551_RARRES1_+	RARRES1_GTGTCTGTAGCTCTTGACAG	RARRES1	344	289	151	182	231	28	154	141	204	167
chr7:150036155-150036174_RARRES2_-	RARRES2_ACAGAGGAAACGGAAATGCC	RARRES2	419	286	416	279	314	125	163	169	72	207
chr7:150037193-150037212_RARRES2_-	RARRES2_GAGTGCAAAGTCAGGCCCAA	RARRES2	585	308	426	285	234	114	71		200	158
chr7:150037677-150037696_RARRES2_-	RARRES2_GCGACGGCTGCTGATCCCTC	RARRES2	338	898	563	545	168	207	196	659	470	581
chr7:150037693-150037712_RARRES2_-	RARRES2_GGTGACACGGAAGCATGCGA	RARRES2	482	516	391	289	104	310	171	814	89	209
chr11:63313655-63313674_RARRES3_-	RARRES3_AACCAGGATTCCAAGCGCCG	RARRES3	655	301	148	181	207	75	29		393	174
chr11:63312240-63312259_RARRES3_-	RARRES3_AGAACTGATGATCACCTCCA	RARRES3	382	148	368	176	9	62	133		1297	269
chr11:63312130-63312149_RARRES3_+	RARRES3_AGTCCTGAGCAACAGTGCAG	RARRES3	316	364	367	206	187	153	87		182	251
chr11:63312220-63312239_RARRES3_+	RARRES3_TGAGTACCAACCACGGCCCG	RARRES3	921	453	373	245	240	104	132	301	307	302
chr6:88228572-88228591_RARS2_-	RARS2_ACCCACAAGAGACTGCAGAG	RARS2	1164	3
chr6:88299636-88299655_RARS2_+	RARS2_ATACCTGGCAAGCAATAGCG	RARS2	738			15
chr6:88299668-88299687_RARS2_-	RARS2_GTAGAGGTGGACATGGCGTG	RARS2	627		35	8		13	1		11
chr6:88265132-88265151_RARS2_+	RARS2_TCAACCACAATCTTCTTCTG	RARS2	745	389	75	100	157	28	40		41	214
chr5:167946132-167946151_RARS_+	RARS_AGTAGCTGCTGTCATGGCCA	RARS	476	72	66	39	19	29	7		6
chr5:167927604-167927623_RARS_+	RARS_GAAGAGGTTTGATACTGAGG	RARS	407
chr5:167946133-167946152_RARS_+	RARS_GTAGCTGCTGTCATGGCCAA	RARS	560		15	61			88		106	16
chr5:167913514-167913533_RARS_+	RARS_TGGTGTCTGAGTGCTCCGCG	RARS	367	252	247	305	203	166	91		189	127
chr5:86637110-86637129_RASA1_+	RASA1_CGGGAAGAAGATCCACATGA	RASA1	653	236	759	452	62	322	217	321	467	734
chr5:86564367-86564386_RASA1_+	RASA1_GTGTCGGGTGAAGATACCCG	RASA1	250	50	91	47		100			64	19
chr5:86633887-86633906_RASA1_+	RASA1_TGAAGACCTAGTAGAAGAGG	RASA1	408	166	165	224	144	81	119	362	110	160
chr5:86627239-86627258_RASA1_+	RASA1_TTATAAGAGAGAGTGATCGG	RASA1	620	345	325	334	85	265	36		348	657
chr3:141289857-141289876_RASA2_-	RASA2_AAAGGACCATAGTACTCTGA	RASA2	307	221	180	101	260	98	92		93	172
chr3:141248570-141248589_RASA2_+	RASA2_GAAGACTTGTGTAATCACAG	RASA2	407	186	81	346	159	14	145	314	164	596
chr3:141205974-141205993_RASA2_-	RASA2_TCTGCAGTCGCACTCGCCGC	RASA2	618	515	736	706	62	116	165	911	768	639
chr3:141272695-141272714_RASA2_+	RASA2_TTAGCATCAAGGCATGCCAT	RASA2	164	129	186	206		62	71		360	88
chr13:114817574-114817593_RASA3_+	RASA3_GACAGGTGACGAAAGCTCCG	RASA3	117	344	162	178	63	97	124		96	290
chr13:114839253-114839272_RASA3_-	RASA3_GATGAGGGATTGCTACTGCA	RASA3	646	706	404	609	404	83	315		213	509
chr13:114793358-114793377_RASA3_+	RASA3_GTCACATTGCCCATTCACGA	RASA3	574	197	716	495	29	370	273	313	524	745
chr13:114795289-114795308_RASA3_-	RASA3_TCTGCCACAAGCTCGCCACA	RASA3	551	688	411	418	116	189	175	1149	700	417
chr12:113568700-113568719_RASAL1_-	RASAL1_AGTGAAAGTGGACGACGAGG	RASAL1	344	113	147	124		18	109	375	208	334
chr12:113565602-113565621_RASAL1_+	RASAL1_ATGTCCCTCGCCCACCTCGG	RASAL1	633	283	238	305	22	136	147	291	90	271
chr12:113559324-113559343_RASAL1_+	RASAL1_GCACATGGCAGCGAAGGCAG	RASAL1	271	245	334	264	62	128	97		597	278
chr12:113565968-113565987_RASAL1_-	RASAL1_GCAGGACAGCTACTGTCTGG	RASAL1	275	245	168	124	232	188	113	498	6	155
chr1:178252721-178252740_RASAL2_-	RASAL2_ACTGACCACAAGACAGACGG	RASAL2	89	159	81	55	70	14		449	22	59
chr1:178269190-178269209_RASAL2_+	RASAL2_ACTGTCAGTGTCCCTTCCGA	RASAL2	938	550	382	550	255	257	315		299	590
chr1:178359287-178359306_RASAL2_+	RASAL2_ATCAGAGAAACCCAACTCCA	RASAL2	791	703	494	548	103	239	231	490	327	336
chr1:178063764-178063783_RASAL2_-	RASAL2_GATCCGATCCAACATGCCAC	RASAL2	856	707	435	411	238	95	212	1326	839	470
chr19:15572336-15572355_RASAL3_+	RASAL3_AATGTCCCAGACAGGCACGT	RASAL3	193	112	242	235	126	46	49	168	340	275
chr19:15571002-15571021_RASAL3_+	RASAL3_ATACACCCTTACCCATCCCG	RASAL3	1603	322	607	687	151	263	292	314	615	303
chr19:15572073-15572092_RASAL3_+	RASAL3_GAGCTAGCACTTCCCACCCG	RASAL3	664	355	583	456	150	274	188	1369	1026	289
chr19:15574878-15574897_RASAL3_-	RASAL3_GAGGCATAAGAACCCACCGC	RASAL3	708	287	152	278	85	110	55		162	131
chr17:17399273-17399292_RASD1_+	RASD1_CGAGCTGGTAGACCTCGCCG	RASD1	263	156	189	100	93	148	73		173	32
chr17:17398934-17398953_RASD1_+	RASD1_GAGCCGCTGCACCTCCTCGA	RASD1	715	234	191	247	54	46	106	2	422	283
chr17:17399358-17399377_RASD1_+	RASD1_GGTGAGGAAGCGCGACACGA	RASD1	231	277	397	292	1	240	131	48	274	140
chr17:17398705-17398724_RASD1_-	RASD1_GTTCCGCGCGCTCTTCGCCA	RASD1	838	386	324	315	98	330	264	304	178	432
chr22:35947595-35947614_RASD2_-	RASD2_AAGGCGCTTGACCTCATCGA	RASD2	881	1066	689	549	429	326	193	1471	536	1438
chr22:35942876-35942895_RASD2_-	RASD2_ACTGAGCGTGCAGTTCCCGC	RASD2	696	538	315	334	350	100	171	452	299	434
chr22:35948034-35948053_RASD2_-	RASD2_CACGGGCCTGGCCTTCCCGA	RASD2	390	360	482	290	90	433	47	1	332	173
chr22:35942858-35942877_RASD2_-	RASD2_GCTGGACAAAGTCTTCATCA	RASD2	524	298	317	377	234	151	149	131	287	167
chr9:85637260-85637279_RASEF_-	RASEF_AGGCTGCAGAACATAAGACA	RASEF	483	599	383	488	146	170	334	915	299	236
chr9:85615873-85615892_RASEF_-	RASEF_AGTGGAATACAAGCACCAGA	RASEF	357	326	243	202	192	112	103	1756	117	95
chr9:85677473-85677492_RASEF_-	RASEF_GGAGACACACGACAGCGAGG	RASEF	616	233	377	154	116	80	37	150	307	41
chr9:85640683-85640702_RASEF_+	RASEF_TCAATACCTCTTCACCGCAA	RASEF	624	428	366	140	459	214	139	266	253	128
chr10:43696180-43696199_RASGEF1A_-	RASGEF1A_CAAGCCACCAGCCGCCCAGA	RASGEF1A	683	93	200	210	2	42	47		45	370
chr10:43701387-43701406_RASGEF1A_-	RASGEF1A_GATGGAGCACCTTGTTCCCA	RASGEF1A	296	11	31	128			136			41
chr10:43697339-43697358_RASGEF1A_-	RASGEF1A_GCTCCTGAAGGAGTGGACCG	RASGEF1A	105	38	37	74	1	10	9		30	324
chr10:43695680-43695699_RASGEF1A_-	RASGEF1A_GGTCAGCAGCATTTACCCTG	RASGEF1A	722	268	343	360	173	290	254		946	152
chr4:82380590-82380609_RASGEF1B_-	RASGEF1B_AAACCTCTATCAGTCTGCAG	RASGEF1B	1008	348	263	291	68	75	240	1	210	97
chr4:82355048-82355067_RASGEF1B_-	RASGEF1B_AGTGGAGTGTCCATTTGAGA	RASGEF1B	220	241	335	182	137	59	62	1323	463	96
chr4:82369289-82369308_RASGEF1B_-	RASGEF1B_CCAAGCCACAGTCTATACAA	RASGEF1B	782	291	455	423	307	76	267		320	515
chr4:82378737-82378756_RASGEF1B_+	RASGEF1B_TAACCGAGAACTGAGTAGGA	RASGEF1B	470	352	245	542	333	129	254		132	269
chr5:179555546-179555565_RASGEF1C_-	RASGEF1C_AAGCTGGCGGCTCTGCGCCA	RASGEF1C	147	107	114	53		54	43	1087	60	3
chr5:179564935-179564954_RASGEF1C_+	RASGEF1C_AGGATGGCGCTCCATCCAGG	RASGEF1C	184	211	140	189	44	103	69		303	181
chr5:179564674-179564693_RASGEF1C_+	RASGEF1C_GAGGCGAGAGCTCAGCAGGA	RASGEF1C	356	204	256	162	25	31	69	356	365	108
chr5:179563449-179563468_RASGEF1C_-	RASGEF1C_GTGGACCGAGACCTTCCCAA	RASGEF1C	226	463	267	251	157	104	100	1135	194	152
chr15:79382778-79382797_RASGRF1_+	RASGRF1_CTTGCGCGCCAGCAGTCCCA	RASGRF1	587	226	247	123	1	124	91	321	61	180
chr15:79339287-79339306_RASGRF1_-	RASGRF1_GAAGTGGAAGACCATCATCC	RASGRF1	255	70	131	210	33	150	19		6	256
chr15:79350678-79350697_RASGRF1_-	RASGRF1_GATCGAGCGGCTGAAGGCAG	RASGRF1	706	259	96	156	184	54	43		88	28
chr15:79324497-79324516_RASGRF1_-	RASGRF1_TGACTGCGAGGAGAGGACGC	RASGRF1	156	7	101	145		48	89		177	92
chr5:80256564-80256583_RASGRF2_+	RASGRF2_AAGAGCGTGCGCTACAACGA	RASGRF2	415	295	266	287	110	296	142	322	200	86
chr5:80369067-80369086_RASGRF2_-	RASGRF2_ACAAATGTAATCCTGCACGA	RASGRF2	671	453	308	359	523	276	88	2	318	309
chr5:80382705-80382724_RASGRF2_+	RASGRF2_CATCGAAAGAATGATCGTGG	RASGRF2	311	193	140	149	3	52	121		188	107
chr5:80381626-80381645_RASGRF2_-	RASGRF2_GGAGTGTGATGATATATCTG	RASGRF2	20	50	44	56	24	12	15		31	17
chr15:38810536-38810555_RASGRP1_-	RASGRP1_TCAGGAACTGGTGAAAGCTA	RASGRP1	491	413	220	251	357	67	142	656	148	79
chr15:38852069-38852088_RASGRP1_-	RASGRP1_TCTCTGGGACATTTAGCCAA	RASGRP1	23		7	23			46			60
chr15:38805065-38805084_RASGRP1_-	RASGRP1_TGTGCAACGGCATCTCCCAG	RASGRP1	430	653	435	570	307	283	260	981	642	374
chr15:38808407-38808426_RASGRP1_-	RASGRP1_TTGAGTTCAAGTCTTTCCGG	RASGRP1	672	275	423	328	85	203	58	267	565	570
chr11:64510286-64510305_RASGRP2_-	RASGRP2_ACGGTGGAGGAGCTGCTCCG	RASGRP2	521	144	135	109	75	114	51		47	58
chr11:64508900-64508919_RASGRP2_+	RASGRP2_GAAAGACTCACCTGACCAGG	RASGRP2	538	292	321	179	57	213	124	321	549	150
chr11:64509573-64509592_RASGRP2_-	RASGRP2_GGAGTCAGATGACTCCGGGA	RASGRP2	6	78	69	18	49	25	6		24
chr11:64508452-64508471_RASGRP2_-	RASGRP2_TAGACCAAGAAGGGAACCGA	RASGRP2	268	338	109	222	230	112	144	275	10	304
chr2:33752261-33752280_RASGRP3_+	RASGRP3_AAGGCCTTTGCCGACTGCGA	RASGRP3	560	535	417	482	121	177	271	777	661	215
chr2:33747114-33747133_RASGRP3_-	RASGRP3_GAGGTGCTCAGCCAATTCAA	RASGRP3	716	362	339	339	212	197	160	599	511	778
chr2:33749552-33749571_RASGRP3_-	RASGRP3_GTGAAATGGAACTATGACTG	RASGRP3	313	301	468	429	162	414	74	216	337	1120
chr2:33764243-33764262_RASGRP3_-	RASGRP3_TATGTGCTTGTTGATGACCG	RASGRP3	722	624	350	314	202	104	151	370	200	536
chr19:38911603-38911622_RASGRP4_-	RASGRP4_ACCAGAACTCAAATACCAGA	RASGRP4	884	541	584	404	49	348	234	998	422	228
chr19:38911727-38911746_RASGRP4_+	RASGRP4_GAGGATATGAGGTCAGCAGG	RASGRP4	418	258	111	121	158	69	138	303		234
chr19:38912690-38912709_RASGRP4_+	RASGRP4_TGACCTTGCTGATTTCCCGA	RASGRP4	1282	783	550	615	222	457	208	493	132	973
chr19:38910803-38910822_RASGRP4_+	RASGRP4_TGAGTTGCCCTCCCGGGCCA	RASGRP4	619	350	251	264	252	167	85		227	255
chr19:49238764-49238783_RASIP1_-	RASIP1_ACAGAAGAACCGCTCCCGGG	RASIP1	212	621	200	190	139	40	81	630	252	71
chr19:49242416-49242435_RASIP1_+	RASIP1_CAGAGCGTCGCACAAAGCGA	RASIP1	604	224	233	337	99	92	324		90	140
chr19:49243485-49243504_RASIP1_+	RASIP1_GATGAAGCTTCCCGAAGCGG	RASIP1	534	336	182	318	44	50	141		43	382
chr19:49232779-49232798_RASIP1_-	RASIP1_GTGGGAACTCGTCTGGCCGC	RASIP1	316	324	356	357	179	110	134	1498	353	812
chr22:29709911-29709930_RASL10A_+	RASL10A_GATGTCGTAGACGAGCACGA	RASL10A	64	146	109	55	63	31	17		96	33
chr22:29709526-29709545_RASL10A_-	RASL10A_GCCCGAAGCGCCCATCCTCG	RASL10A	507	278	313	308	78	45	106	270	508	180
chr22:29711060-29711079_RASL10A_-	RASL10A_TACGACTTGAGCATCCGCGA	RASL10A	533	792	109	311	337	33	130	433	43	369
chr22:29711111-29711130_RASL10A_+	RASL10A_TAGAGGCGCGGCCCGTCCGT	RASL10A	423	244	292	257	108	285	93		200	386
chr17:34062387-34062406_RASL10B_-	RASL10B_ACAGGGAAGGCGCTGATGGG	RASL10B	598	201	214	223	90	49	607		77	153
chr17:34062203-34062222_RASL10B_+	RASL10B_CATGGTCTCCACCTACCGGG	RASL10B	729	561	334	231	338	374	86		34	109
chr17:34068129-34068148_RASL10B_-	RASL10B_GGTGCGACACGTTCCAGCGC	RASL10B	307	357	328	118	65	100	68	319	89	112
chr17:34062262-34062281_RASL10B_-	RASL10B_GTACAAGAACTGGCGCACGA	RASL10B	759	449	329	303	99	157	307		80	155
chr13:27845166-27845185_RASL11A_+	RASL11A_AAACTGGCGGTGCTGGGCGC	RASL11A	98	137	211	206	22	92	109	297	332	142
chr13:27847181-27847200_RASL11A_-	RASL11A_ACAGGGAATCGACGACCTGG	RASL11A	346	336	123	163	108		78	397	91	59
chr13:27845825-27845844_RASL11A_+	RASL11A_GCAGATCCAGGATACTCCCG	RASL11A	467	269	234	208	32	61	66	181	383	276
chr13:27845153-27845172_RASL11A_+	RASL11A_GCCCAAGGACATCAAACTGG	RASL11A	458	296	217	413	168	22	122		101	412
chr4:53728767-53728786_RASL11B_+	RASL11B_CCGCCTGGTCAAGATCGCCG	RASL11B	512	170	257	223	2	175	32	14	224	136
chr4:53731718-53731737_RASL11B_-	RASL11B_GCTAGCTGCAGTCCAAGCTG	RASL11B	512	348	362	282	56	221	32	646	310	397
chr4:53730667-53730686_RASL11B_+	RASL11B_TCAGATAGAAGGTGAAACCC	RASL11B	756	431	233	305	94	157	148		33	308
chr4:53731816-53731835_RASL11B_-	RASL11B_TGTGACTGACCTCTTTACAG	RASL11B	614	202	538	243	14	133	39		398	208
chr15:65351739-65351758_RASL12_-	RASL12_AGAGGACACCTACAGCTCCG	RASL12	199	481	285	126	52	76	44	317	127	24
chr15:65347506-65347525_RASL12_-	RASL12_CGTGCAGCATGTCTTCCACG	RASL12	1208	147	243	140	57	45	65	246	131	72
chr15:65360099-65360118_RASL12_+	RASL12_GATGGCCAGGTTGACCTCGA	RASL12	458	80	109	158	106	110	84		99	94
chr15:65350929-65350948_RASL12_+	RASL12_GTAGCGCTCGCAGTTCCTGG	RASL12	530	120	113	79		8	4		307	2
chr3:50369014-50369033_RASSF1_+	RASSF1_CAAAGAGTGCAAACTTGCGG	RASSF1	62	39	64	26		17	2		196	149
chr3:50375339-50375358_RASSF1_+	RASSF1_GTTCGTGTCCCGCTCCACCG	RASSF1	398	355	367	290	35	240	191	1494	326	151
chr3:50369571-50369590_RASSF1_-	RASSF1_TGCAGGACGAGCCTGTGGAG	RASSF1	485	533	336	227	334	51	174		231	284
chr3:50378068-50378087_RASSF1_-	RASSF1_TGGCCACCGCTTCCAGCCCG	RASSF1	522	136	147	78	53	74	61		210	98
chr20:4778668-4778687_RASSF2_-	RASSF2_AAGGCCAGAATTTACAGCTC	RASSF2	425	265	147	203	87	22	41		267	124
chr20:4776591-4776610_RASSF2_-	RASSF2_AGAAGACGAGTTCATTGTGG	RASSF2	1169	336	573	391	195	258	110		638	319
chr20:4773198-4773217_RASSF2_+	RASSF2_CATCTGGTCACCCTCCGGCG	RASSF2	583	145	409	302	20	143	61	150	197	536
chr20:4771159-4771178_RASSF2_+	RASSF2_TAGGCGTCCTCACATTGCCA	RASSF2	785	501	455	399	241	153	109	345	229	786
chr12:65078653-65078672_RASSF3_+	RASSF3_AGACAAGTTGAAGATGACCT	RASSF3	1044	310	434	414	43	550	348	303	181	101
chr12:65088625-65088644_RASSF3_+	RASSF3_AGAGGCGCTACACAGCCTAC	RASSF3	165	157	177	79	82	35	48		368	91
chr12:65004401-65004420_RASSF3_+	RASSF3_GGGACCGGCAGCATGAGCAG	RASSF3	384	569	236	362	332	20	292	77	164	404
chr12:65085293-65085312_RASSF3_-	RASSF3_TGGGCCCTGCTACCAAACGC	RASSF3	426	943	363	377	443	251	197	94	417	498
chr10:45465688-45465707_RASSF4_-	RASSF4_AATGGACTTGCTGTCACTGA	RASSF4	367	143	94	195	2	10	209	255	18	147
chr10:45479490-45479509_RASSF4_+	RASSF4_ACGGGAACATCACAGCCCAG	RASSF4	716	368	411	378	249	182	182		303	397
chr10:45467293-45467312_RASSF4_-	RASSF4_AGAGCAACAGGCTCACCTCA	RASSF4	832	367	531	261	158	122	43	1651	437	162
chr10:45477972-45477991_RASSF4_+	RASSF4_GAAGGGACTCTGATCATCGA	RASSF4	502	318	286	356	144	34	204	1314	122	376
chr1:206757750-206757769_RASSF5_+	RASSF5_AAGTGCATCTGAAACTCCGG	RASSF5	326	307	284	174	248	63	85	665	366	299
chr1:206756627-206756646_RASSF5_+	RASSF5_ACAGCGCCCGCCCACACTGC	RASSF5	548	642	545	268	151	161	156	480	334	136
chr1:206681265-206681284_RASSF5_+	RASSF5_GCAGGATCCCAGAGTCCCGG	RASSF5	739	300	310	324	195	170	188	894	199	100
chr1:206711556-206711575_RASSF5_+	RASSF5_TCAGCAGGAGGGTTTATCCC	RASSF5	637	385	345	276	197	89	105	275	164	298
chr4:74450959-74450978_RASSF6_-	RASSF6_AAGGATGAAGCCTCTGATGA	RASSF6	391	188	284	308	12	332	326		290	700
chr4:74442408-74442427_RASSF6_-	RASSF6_CAGACATTCCGCTACTGCAG	RASSF6	146	477	374	424	260	266	169	928	393	503
chr4:74451002-74451021_RASSF6_+	RASSF6_CATGGTTCTATAGAGCACTG	RASSF6	214	56	136	194	1	28	78		31	232
chr4:74459171-74459190_RASSF6_-	RASSF6_TCAGACGTCTTCTCCAGCAA	RASSF6	870	485	382	309	127	231	198		432	372
chr11:563428-563447_RASSF7_-	RASSF7_ACTCAGAGGGAGCGCCCAGG	RASSF7	698	511	279	322	196	200	197		105	228
chr11:563306-563325_RASSF7_-	RASSF7_ACTCCGACCTGAGTGCCAGG	RASSF7	880	439	453	418	187	271	161		251	277
chr11:561854-561873_RASSF7_-	RASSF7_GATGACCACTTCCTGGCAGG	RASSF7	258	316	177	181	140	40	97	350	82	280
chr11:562695-562714_RASSF7_+	RASSF7_TCAGGAGCGGCAGAGTGCGG	RASSF7	958	324	210	330	36	61	109	282	200	375
chr12:26220513-26220532_RASSF8_+	RASSF8_GGAACTGGAGCAGTTGACTA	RASSF8	850	179	216	107	192	151	42		25	116
chr12:26208290-26208309_RASSF8_+	RASSF8_TATGGGTGGATGGAGTTCAG	RASSF8	789	112	52	23	29	17	4		118
chr12:26208330-26208349_RASSF8_+	RASSF8_TGAAGTCACAACTTGCCAGG	RASSF8	821	360	171	230	141	65	114	372	263	134
chr12:26218110-26218129_RASSF8_+	RASSF8_TTTGGCACAGATCCGGACTA	RASSF8	1125	1237	633	619	696	215	428	1334	725	635
chr12:86198632-86198651_RASSF9_-	RASSF9_AAACAGAGCGAAGGAATCTG	RASSF9	195	149	117	59	20	12	18		282	70
chr12:86198704-86198723_RASSF9_-	RASSF9_AGAATATGAACTCCTGGCCA	RASSF9	678	379	554	335	77	280	115	310	495	303
chr12:86199526-86199545_RASSF9_-	RASSF9_GAAGTGGAGAGGCTCCGAAA	RASSF9	434	119	334	71	39	213	120		207	82
chr12:86198997-86199016_RASSF9_-	RASSF9_GAGGACCTGAGCGAAAGTGA	RASSF9	760	351	237	418	185	334	70	179	144	369
chr19:10433378-10433397_RAVER1_+	RAVER1_ATTGAGCAGCGGCATGGCTG	RAVER1	263	169	269	170	32	154	107		147	156
chr19:10434139-10434158_RAVER1_-	RAVER1_CAGGCGGACGGCCTGTCCCT	RAVER1	528	589	338	417	163	100	217	713	194	607
chr19:10444131-10444150_RAVER1_+	RAVER1_CCAGACTTAGGGCTCAGCGG	RAVER1	453	162	118	161	30	139	76	258	53	4
chr19:10439386-10439405_RAVER1_+	RAVER1_GTGGCAGGCGGTCCACACAG	RAVER1	286	227	198	114	43	89	14		466	84
chr1:65255170-65255189_RAVER2_-	RAVER2_ACAGCTCGTCCACATAACTG	RAVER2	672	191	393	236	215	381	141	89	124	47
chr1:65211013-65211032_RAVER2_+	RAVER2_AGGTCGCCGCGCGACTGCAG	RAVER2	103	161	95	117	62	36	69		141	161
chr1:65243518-65243537_RAVER2_+	RAVER2_GAAGTTACTGGCCATTCCAA	RAVER2	586	261	402	202	187	86	93		452	645
chr1:65247213-65247232_RAVER2_-	RAVER2_GCTGCTAATGTACTTCGCCC	RAVER2	483	101	204	113	89	59	21		78	50
chr19:3771721-3771740_RAX2_-	RAX2_ATGTTCCTGAGCCCGGGCGA	RAX2	429	192	253	285	53	27	79		393	274
chr19:3770691-3770710_RAX2_+	RAX2_CAGGGCGAAGCCATCTGCGA	RAX2	184	41	84	148		76	86		14	121
chr19:3770673-3770692_RAX2_+	RAX2_CCGCAGGGACGCCTCCTCCA	RAX2	661	597	631	458	269	408	269	436	349	117
chr19:3771727-3771746_RAX2_-	RAX2_GGAGCCATGTTCCTGAGCCC	RAX2	258	230	209	197	140	65	97		27	111
chr18:56940385-56940404_RAX_+	RAX_GGCAAGCGAGAAGCTCCCGT	RAX	457	283	175	133	115	69	1		29	222
chr18:56939755-56939774_RAX_+	RAX_TGACAGTTTCGCTTCGCCGG	RAX	913	891	774	493	264	237	385	374	1001	501
chr18:56940404-56940423_RAX_-	RAX_TGCGCGCCAGCCATGGCCGA	RAX	463	382	348	339	451	103	269		158	198
chr18:56936423-56936442_RAX_+	RAX_TTCAGGAAGGGCGGAGGCGG	RAX	394	317	275	338	270	163	98		197	557
chr8:53571436-53571455_RB1CC1_+	RB1CC1_AGGAATGGCTGAACTTCCGA	RB1CC1	75	84	64	75	3	33	74		38	49
chr8:53586675-53586694_RB1CC1_+	RB1CC1_AGGAGAGAGCACCAGTTCAG	RB1CC1	681	615	506	427	330	182	276	617	212	312
chr8:53589058-53589077_RB1CC1_-	RB1CC1_GATGAACATCTTCAACACCA	RB1CC1	464	465	329	190	221	203	60		113	196
chr8:53580640-53580659_RB1CC1_-	RB1CC1_TGAAGATCGGCTCTACGCCC	RB1CC1	396	218	76	52	6	53		361		37
chr13:48878147-48878166_RB1_+	RB1_AGAGCAGGACAGCGGCCCGG	RB1	189	221	289	328	17	88	95		245	499
chr13:48955410-48955429_RB1_+	RB1_GAACAGATTTGTCTTTCCCA	RB1	623	270	232	333	88	92	137		217	71
chr13:48936977-48936996_RB1_+	RB1_TCACCTCGAACACCCAGGCG	RB1	222	520	200	249	238	239	95		138	220
chr13:48881509-48881528_RB1_+	RB1_TTGGGAGAAAGTTTCATCTG	RB1	1364	778	660	632	270	866	365	324	718	532
chr7:5112085-5112104_RBAK-RBAKDN_-	RBAK-RBAKDN_CCTGGGTGTTAGCATCCGGG	RBAK-RBAKDN	399	188	231	73	40	43	25		50	6
chr7:5112636-5112655_RBAK-RBAKDN_+	RBAK-RBAKDN_GCCACGCGACCAGAAAGCCG	RBAK-RBAKDN	306	98	110	101	131	174	47		337	72
chr7:5112578-5112597_RBAK-RBAKDN_+	RBAK-RBAKDN_GCTGCGGGCAGACTCACACC	RBAK-RBAKDN	367	635	434	275	185	150	77	1533	401	250
chr7:5112758-5112777_RBAK-RBAKDN_+	RBAK-RBAKDN_GGGCCTCAACGCATTGGCAG	RBAK-RBAKDN	722	498	489	241	129	178	119	859	170	84
chr7:5104664-5104683_RBAK_-	RBAK_AAGTGGCTGGTGCCCATCGA	RBAK	419	151	187	176	74	146	88		72	207
chr7:5104178-5104197_RBAK_+	RBAK_AGAGGAATCATTCAGGAGAG	RBAK	663	180	504	267	31	231	108		411	356
chr7:5103989-5104008_RBAK_+	RBAK_AGGGAACCCTCACTGTACAT	RBAK	338	754	259	484	230	112	399		391	279
chr7:5104669-5104688_RBAK_+	RBAK_GGGCACCAGCCACTTCCAAA	RBAK	430	604	573	643	534	299	232	505	518	472
chr1:33123015-33123034_RBBP4_+	RBBP4_ATTGCCGTTACAGACCAGAA	RBBP4	218	46	24	19			19		59
chr1:33134565-33134584_RBBP4_+	RBBP4_CATTTAAGACCATCTGCCTG	RBBP4	852	93	13	17					14	57
chr1:33117534-33117553_RBBP4_+	RBBP4_GGAAGAACGAGTGATCAACG	RBBP4	388	137	49		40	14		318
chr1:33138289-33138308_RBBP4_-	RBBP4_TAACATACCAACAACTCTGG	RBBP4	955	32	32	46		38	7		8	6
chr1:205073068-205073087_RBBP5_-	RBBP5_CAAACATGTTGTTCTGCCGG	RBBP5	397	56	42	13	142	39			14	32
chr1:205084988-205085007_RBBP5_-	RBBP5_CTTTGGGCAGAACTATCCAG	RBBP5	724	139	66	65	298	83	282			1
chr1:205084033-205084052_RBBP5_-	RBBP5_TGACTTGCACCTTTAACAGG	RBBP5	914	22	7	22	62		21
chr1:205074209-205074228_RBBP5_-	RBBP5_TTTCAGGCGACTGTGACCAG	RBBP5	773	11	24	81		27	133		24	26
chr16:24567170-24567189_RBBP6_-	RBBP6_AAACACGTGTAAGATGGAGG	RBBP6	673	99	93	64		25	93	5	65	148
chr16:24560266-24560285_RBBP6_+	RBBP6_AAGTCGAACTGAACCAGCGA	RBBP6	290		33	78		7	46		22	11
chr16:24570853-24570872_RBBP6_+	RBBP6_GAAACCTCCCTTCTTACCAG	RBBP6	717	6	22	44			11			185
chr16:24573262-24573281_RBBP6_-	RBBP6_GATATCGGAGATCTCATCAG	RBBP6	173	54	109	31	12	6	80		8	3
chrX:16870956-16870975_RBBP7_+	RBBP7_CAAGTGACTCGGCTTGGAGG	RBBP7	876	643	464	323	68	56	96	1039	978	189
chrX:16881150-16881169_RBBP7_-	RBBP7_TGATGAGCAGAATCATCTGG	RBBP7	268	376	202	197	61	44	40	312	148	507
chrX:16871940-16871959_RBBP7_-	RBBP7_TGTCTGTGGGATATAAACGC	RBBP7	513	532	351	329	271	44	75	1193	465	875
chrX:16875781-16875800_RBBP7_-	RBBP7_TTAAGAGGTCACCAGAAGGA	RBBP7	545	404	199	175	228	25	73		310	243
chr20:60985930-60985949_RBBP8NL_+	RBBP8NL_CTGGCTAGGTCTCCTCCCAG	RBBP8NL	817	286	450	499	144	102	170	155	355	320
chr20:60994655-60994674_RBBP8NL_-	RBBP8NL_GCTGAAGGAGATCCACGAGA	RBBP8NL	576	250	119	246	170	141	133		46	24
chr20:60985929-60985948_RBBP8NL_+	RBBP8NL_GCTGGCTAGGTCTCCTCCCA	RBBP8NL	526	154	357	218	1	118	92	1	153	43
chr20:60992308-60992327_RBBP8NL_-	RBBP8NL_GGAACAGCAGAAGACACTGA	RBBP8NL	792	441	305	201	80	322	174		296	60
chr18:20570926-20570945_RBBP8_-	RBBP8_AGTGGTAGAGCTCATCACCA	RBBP8	262	10	1
chr18:20573731-20573750_RBBP8_-	RBBP8_ATGCAAGTTCACATCCTCCA	RBBP8	1094	358	157	178	191	48	90	348	197	34
chr18:20573561-20573580_RBBP8_-	RBBP8_TCAGTCTCCAAACTTTCACG	RBBP8	472	211	247	182	70	140	35		58	169
chr18:20564928-20564947_RBBP8_+	RBBP8_TGACCAAAGTCAATCTCCAA	RBBP8	920	206	91	123	5	16	40		44	541
chr20:18474595-18474614_RBBP9_+	RBBP9_ATCGCACCTCATGGCCGCGA	RBBP9	550	306	506	431	60	276	117	301	675	199
chr20:18477771-18477790_RBBP9_-	RBBP9_GTGATTGTTCCCGGGAACGG	RBBP9	403	438	229	403	236	73	145	1430	216	626
chr20:18477730-18477749_RBBP9_+	RBBP9_TCACCCAGCCATACCAGCCG	RBBP9	713	644	913	481	123	348	233	1746	874	619
chr20:18470598-18470617_RBBP9_+	RBBP9_TTGATCTTCTCCCACTGCCA	RBBP9	996	292	222	434	103	115	185		104	214
chr20:398224-398243_RBCK1_+	RBCK1_AGTGCGCCCTGATATGACAG	RBCK1	854	257	274	170	154	127	17		131	93
chr20:398445-398464_RBCK1_+	RBCK1_CAGGAGACCCTGCACTCCCA	RBCK1	747	702	510	537	189	174	155	802	467	243
chr20:390508-390527_RBCK1_+	RBCK1_GCTGTACTGGCTTTCAGCAG	RBCK1	80	351	65	144	108	65	89	318	82	120
chr20:400219-400238_RBCK1_-	RBCK1_TGTTGATGAAGGTGCACCCG	RBCK1	627	173	559	217	39	335	131		239	303
chr18:77796693-77796712_RBFA_-	RBFA_ACCGAGTGAGAACCCAAGGA	RBFA	278	18	102	171		40	72		8	323
chr18:77794555-77794574_RBFA_-	RBFA_ATAGCGCAGCATCGCGGCTA	RBFA	633	420	191	150	69	107	112	329	94	238
chr18:77802175-77802194_RBFA_-	RBFA_TCTTGAACAAACACTATCGG	RBFA	494	42	105	11	125	7			21
chr18:77798564-77798583_RBFA_+	RBFA_TGAGCAGAACGCACACATGG	RBFA	1032	125	53	50	20	11	176	195	6
chr16:7629785-7629804_RBFOX1_+	RBFOX1_GATGACGCAGCACCGACGGA	RBFOX1	470	343	208	202	65	106	77		146	112
chr16:7568334-7568353_RBFOX1_+	RBFOX1_GCACTCCGAGCAGAGCCCGG	RBFOX1	114	213	194	202	91	88	60		134	450
chr16:7680615-7680634_RBFOX1_+	RBFOX1_GTTGTGCCAGGCCAACCAGG	RBFOX1
chr16:7645580-7645599_RBFOX1_+	RBFOX1_TGCCGATGCGGACAGGGCGA	RBFOX1	221	184	329	212	74	183	264		133	330
chr22:36177768-36177787_RBFOX2_-	RBFOX2_GAAGGTGGAGCACAGACAGA	RBFOX2	762	386	368	457	103	138	118	543	244	550
chr22:36424323-36424342_RBFOX2_-	RBFOX2_GAGCAAGCGGCCGCGCACTG	RBFOX2	132	311	160	187	33	45	103	1256	64	139
chr22:36205960-36205979_RBFOX2_+	RBFOX2_GTGGGAATTCCATTCTGCGG	RBFOX2	177	277	196	216	21	50	61	524	283	232
chr22:36334906-36334925_RBFOX2_-	RBFOX2_TTATCATGGATTCCCAGCGC	RBFOX2	834	675	405	375	238	187	101	307	445	173
chr17:77099261-77099280_RBFOX3_-	RBFOX3_GCTGAATGGGACGATCGTAG	RBFOX3	324	425	259	304	291	255	87	663	39	488
chr17:77111742-77111761_RBFOX3_+	RBFOX3_GGGATGCCGTTCTGTGGCGG	RBFOX3	511	539	556	551	173	199	202		520	1057
chr17:77093463-77093482_RBFOX3_+	RBFOX3_GTAGGCAACGGCTGTGCCGG	RBFOX3	325	173	287	206	26	187	32		80	365
chr17:77097694-77097713_RBFOX3_+	RBFOX3_GTTGGTCATCACTCGGGCCG	RBFOX3	328	50	173	204	75	49	61	323	488	404
chr2:28065944-28065963_RBKS_-	RBKS_AAGCCCTAACAATGGCCCGC	RBKS	716	360	280	279	160	179	143		112	136
chr2:28050522-28050541_RBKS_-	RBKS_CAGGTGGTAATCATTACCTT	RBKS	371	310	152	231	238		79	325	261	137
chr2:28055565-28055584_RBKS_+	RBKS_GCAGCAGAACACATCTGAGA	RBKS	138	355	99	145	157	47	79	173	32	68
chr2:28081317-28081336_RBKS_-	RBKS_GCTTGGAGCAATGACGTCCA	RBKS	369	365	299	217	185	190	212	323	331	180
chr20:35695427-35695446_RBL1_+	RBL1_ATTTGGGCACATAATCGCAT	RBL1	517	314	167	203	23	133	133	1004	112	366
chr20:35724237-35724256_RBL1_-	RBL1_CAGGAGCTGAACCTGGACGA	RBL1	779	503	468	389	246	316	121	913	467	309
chr20:35717511-35717530_RBL1_-	RBL1_GCCAGGGAGAAGTTACACAC	RBL1	482	331	350	216	358	100	44	985	578	260
chr20:35696391-35696410_RBL1_-	RBL1_TACCACGAAGCCGGAAGCAG	RBL1	1192	645	344	241	284	367	51		213	406
chr16:53468684-53468703_RBL2_+	RBL2_CATGAGCGAAAGCTACACGC	RBL2	239	134	1	87	92		16			158
chr16:53476736-53476755_RBL2_+	RBL2_GAGCAACCTCGTCAGCAGCG	RBL2	438	320	404	401	214	324	111		260	308
chr16:53493426-53493445_RBL2_-	RBL2_GTAGAAACTGGAGTCACACA	RBL2	673	432	333	141	207	376	37	446	209	287
chr16:53472979-53472998_RBL2_+	RBL2_TCTGTTCCAACTGTAAGCAA	RBL2	621	403	320	184	294	218	213	236	318	225
chrX:47028876-47028895_RBM10_+	RBM10_ATCTGAGGAGCAGAGTGCGG	RBM10	473	184	213	137	64	91	60		92	57
chrX:47034439-47034458_RBM10_-	RBM10_CAAGTGACTAAACTCGACGA	RBM10	326	39	126	106		60	88	295	4	55
chrX:47030452-47030471_RBM10_+	RBM10_CCGAGACTCAGCGTAGGCGG	RBM10	137	144	89	148		5	69	249		103
chrX:47032532-47032551_RBM10_-	RBM10_CGTGCGACTGCAGCTGGCCA	RBM10	552	318	602	373	4	358	179	643	206	329
chr21:15599540-15599559_RBM11_+	RBM11_AGTAGCACAGACAACAACAG	RBM11	587	783	603	431	590	211	146		615	529
chr21:15588504-15588523_RBM11_+	RBM11_GAGGATGTTCCCTGCTCAGG	RBM11	382	215	194	201	64	31	50		281	345
chr21:15599222-15599241_RBM11_-	RBM11_TAGTAAGGAAGCTGCAGCAC	RBM11	357	228	480	216	211	377	71	681	275	175
chr21:15588516-15588535_RBM11_-	RBM11_TGTCGGCCTCCTCCTGAGCA	RBM11	1103	775	581	703	179	259	325	1516	535	786
chr8:94746246-94746265_RBM12B_+	RBM12B_GAGCGCCTGAAATGCTCCTG	RBM12B	255	224	87	104	11	45	85	271	96	171
chr8:94746438-94746457_RBM12B_+	RBM12B_GGCCGACGGAAATGCTCCTG	RBM12B	445	725	358	263	296	300	149	1368	229	270
chr8:94746294-94746313_RBM12B_+	RBM12B_GGTCTCCGGAAGTGCTCCGG	RBM12B	240	463	427	431	85	434	142	726	234	609
chr8:94746365-94746384_RBM12B_+	RBM12B_TGGCCGCCGGAAGTGCTCTG	RBM12B	684	594	830	588	239	421	291	570	352	636
chr20:34241827-34241846_RBM12_-	RBM12_AATGGGAAAGCAACTGGCGA	RBM12	382	162	57	131	47	5	16		110	72
chr20:34242667-34242686_RBM12_+	RBM12_ATTGGAGGAATTGGTGGCGG	RBM12	691	302	323	124	3	239	16	246	317	85
chr20:34240816-34240835_RBM12_+	RBM12_GGAGGGCCACTTCCAAACCC	RBM12	591	48	145	104	15	31	42	294	115	35
chr20:34241540-34241559_RBM12_-	RBM12_GTTCCTAGAAGGAATCCCAG	RBM12	527	32	53	12		1			188	3
chr11:66394037-66394056_RBM14_-	RBM14_AATGGGCATCGGGCAGGCGA	RBM14	266	358	123	401	172	37	153		20	512
chr11:66391773-66391792_RBM14_+	RBM14_CAACGTGGAACTCTCCACCA	RBM14	384	356	117	184	35	24	16	955	66	389
chr11:66391758-66391777_RBM14_+	RBM14_GAAGGGCAAGCGCATCAACG	RBM14	549		45	78		11	6			125
chr11:66393974-66393993_RBM14_-	RBM14_GCTGCGACTCTGATAAACGG	RBM14	1011	262	280	260	398	93	57	572	316	254
chr3:51429904-51429923_RBM15B_+	RBM15B_GAAATATGGCATCATCGAGG	RBM15B	403	104	196	151	121	84	61		203	8
chr3:51430841-51430860_RBM15B_+	RBM15B_GAGGCTGCAGACTCTTCCCA	RBM15B	469	73	47	104	1	29	38		6	33
chr3:51429900-51429919_RBM15B_-	RBM15B_GATGATGCCATATTTCTCGA	RBM15B	593	262	351	278	33	31	74	443	379	366
chr3:51429799-51429818_RBM15B_+	RBM15B_TGAGGAGGACCTGATGCCCG	RBM15B	743	510	286	392	61	138	96	216	175	317
chr1:110882280-110882299_RBM15_+	RBM15_AGCGGAAAGACCGATAGCGG	RBM15	201	257	215	125	33	63	98	623	107	293
chr1:110883420-110883439_RBM15_-	RBM15_AGGGCAGCAAGAGGAACCCA	RBM15	488	39	166	144			17	284	275	165
chr1:110883107-110883126_RBM15_+	RBM15_AGTGGATGAGATTTCACCCG	RBM15	327	114	34	45		7				48
chr1:110882184-110882203_RBM15_+	RBM15_GTGAAGGCCAAACGCTCCCG	RBM15	322	152	334	137	5	223	125		122	67
chr10:6143267-6143286_RBM17_+	RBM17_CCAGTCATTGACCTGAAGCG	RBM17	330	3	57	20		10			116	7
chr10:6146888-6146907_RBM17_+	RBM17_CCTCAGGATCCTGTTCCCAG	RBM17	640	158	21	60	1	10	11		7	66
chr10:6154270-6154289_RBM17_+	RBM17_GAGAAGACCAGCAAGCGTGG	RBM17	677		19	18		67				17
chr10:6154197-6154216_RBM17_+	RBM17_GCAGAAGTACGGCTTCCGGG	RBM17	200	8	36	15		21	11		3
chr9:125023719-125023738_RBM18_-	RBM18_AATGCATCCATCCTTTCAGA	RBM18	901	325	420	146	218	369	73		212	187
chr9:125007537-125007556_RBM18_-	RBM18_AGCCTACTCAGTCTAACCTA	RBM18	909	3	189	163		175	10		35	453
chr9:125014160-125014179_RBM18_-	RBM18_GCTTTGGAGGGACAGCCTCG	RBM18	645	81	113	95	16		27		21	42
chr9:125023704-125023723_RBM18_-	RBM18_TCAGAGGGCTCTCTGCAGGA	RBM18	696	248	209	132	19	30	59		89	187
chr12:114395589-114395608_RBM19_-	RBM19_ACCACCGGAGGCCAGAGCCG	RBM19	418	51	18	62	11		1		11	7
chr12:114404001-114404020_RBM19_-	RBM19_ATCGTGAAGAATCTCCCGAA	RBM19	227	23	2	24			11
chr12:114397167-114397186_RBM19_+	RBM19_GATGAACTGACAGAAACTCC	RBM19	342	88	35	32	20		28	261	79	17
chr12:114400163-114400182_RBM19_+	RBM19_GCAGTCTGTCAGCGTGCCGA	RBM19	354	26		3						52
chr10:112557333-112557352_RBM20_+	RBM20_AGAATGACGTCATTAACCTG	RBM20	726	300	186	366	152	177	245	183	177	400
chr10:112540948-112540967_RBM20_-	RBM20_AGTGAAAGGATGCATCACCA	RBM20	219	165	367	238	395	166	126		582	129
chr10:112544098-112544117_RBM20_-	RBM20_TATACACCGGATGCCAGCAC	RBM20	864	573	549	617	163	302	262	769	472	834
chr10:112570169-112570188_RBM20_+	RBM20_TCCAGGACATCCATTCCCAG	RBM20	196	242	390	312	97	161	310	150	346	169
chr5:150075151-150075170_RBM22_-	RBM22_AGCGGGCTTCAACAATGCCT	RBM22	431	17	128	122	41	66	85		24	77
chr5:150072440-150072459_RBM22_+	RBM22_AGGAAGATGGAAGTTACCTG	RBM22	718	252	442	306	61	256	155	146	487	525
chr5:150076097-150076116_RBM22_-	RBM22_GAGGAGAGGAATGTCCATAC	RBM22	290	37	29						7
chr5:150075135-150075154_RBM22_-	RBM22_GCCTCGGCTGGACCCACCAG	RBM22	511	221	119	44	29	76			207	72
chr14:23377544-23377563_RBM23_-	RBM23_AAAGCAGGGATAGAAAGCGC	RBM23	33	62	105	154	45		270		20	196
chr14:23378722-23378741_RBM23_-	RBM23_AACAGTGGCAATGAGACCAG	RBM23	433	290	117	257	179	74	208		83	352
chr14:23375432-23375451_RBM23_+	RBM23_GCACACGATCCTCACGACGA	RBM23	287	329	215	164	72	88	80	961	256	210
chr14:23380546-23380565_RBM23_+	RBM23_TTTATAGGGAGCTTCCAGCA	RBM23	963	266	327	313	98	122	212		148	409
chr6:17292230-17292249_RBM24_+	RBM24_CCAGCAGCCAATCACCGCAG	RBM24	696	686	410	536	230	335	165	601	322	546
chr6:17281809-17281828_RBM24_+	RBM24_GAAGATGCACACGACCCAGA	RBM24	475	437	500	595	66	122	348	500	688	483
chr6:17281839-17281858_RBM24_+	RBM24_GTACACCAAGATCTTCGTCG	RBM24	527	393	435	640	145	218	331	290	671	1010
chr6:17283112-17283131_RBM24_-	RBM24_TAAGTATGCCAGGTTCACGT	RBM24	966	607	722	340	821	421	244	284	780	307
chr14:73577634-73577653_RBM25_+	RBM25_ACGAGAAGAACCCATGGAAG	RBM25	497	1	100	83		5	54		98	9
chr14:73566113-73566132_RBM25_-	RBM25_GAGTGGATAAGGGATCAGTG	RBM25	537	174	122	152	47	50	40		157	249
chr14:73538419-73538438_RBM25_-	RBM25_GGAAATCCTGGAAACTGCGG	RBM25	190	13	97	37		10			59	196
chr14:73554749-73554768_RBM25_-	RBM25_GTAATAATCTGAGTGCACGG	RBM25	389		72			111
chr13:79939715-79939734_RBM26_-	RBM26_GATATGGATTTGCCACCCAG	RBM26	668	147	262	264	383	131	167		144	103
chr13:79940279-79940298_RBM26_+	RBM26_GGAGGAGCATCCATGCCAGA	RBM26	494	180	141	245	137	108	184		189	42
chr13:79945192-79945211_RBM26_-	RBM26_GGTACAATAGAAGACGAGGG	RBM26	225	193	262	105	73	114	96		115	61
chr13:79940872-79940891_RBM26_-	RBM26_GTTGAAGGACCACCTCCTCC	RBM26	195	279	118	205	180	139	81	687	58	65
chr5:145609417-145609436_RBM27_+	RBM27_GCAGTAGAAGCCGAAGTAGG	RBM27	497	92	137	127	56	17	20		220	80
chr5:145613147-145613166_RBM27_-	RBM27_GGAGGCATTAACATTCCAGG	RBM27	755	230	155	220	26	133	36	173	101	132
chr5:145608579-145608598_RBM27_+	RBM27_GTTCAGAATCTAGTGAACGA	RBM27	271	62	46	94		35	27			49
chr5:145610242-145610261_RBM27_+	RBM27_TAAGAGTGAAAGGAATGACC	RBM27	60	101	71	83		8	24	646	30	186
chr7:127979760-127979779_RBM28_+	RBM28_AAAGGTGGTAATCTCCTTGA	RBM28	192	2	32	44			49		29	64
chr7:127977230-127977249_RBM28_-	RBM28_AGTGGCTGTGGATTGGGCCG	RBM28	524	230	266	394	2	77	136		51	471
chr7:127983769-127983788_RBM28_-	RBM28_GGAGGAACTGTTCAGTCAGG	RBM28	322		79	61		11	19		67	22
chr7:127979346-127979365_RBM28_-	RBM28_GTGCCCAAAGAAGGAGCCGA	RBM28	195	61	105	141	49	81	76		40	338
chr7:155499617-155499636_RBM33_+	RBM33_AAGGACGCTACAGCTCCAGG	RBM33	550	18	22	40			6		19
chr7:155530324-155530343_RBM33_-	RBM33_AGGGTCTCGATCCTGAGGCG	RBM33	337	29	96	45		16	21		116	27
chr7:155473518-155473537_RBM33_+	RBM33_ATATGTGGAAGAGCCAGAGG	RBM33	321	14	25	38	104		11		220	106
chr7:155504109-155504128_RBM33_+	RBM33_CAACCCGCACTTCAAAGGGA	RBM33	1203	62	95	125	49	42	41		70	12
chr1:235324256-235324275_RBM34_+	RBM34_GAAGAGGGACGCCAGCCGAC	RBM34	439	460	307	235	101	5	43		337	167
chr1:235299046-235299065_RBM34_-	RBM34_GAGAAGCACTTTCTGGACTG	RBM34	997	509	339	279	76	55	173	213	301	357
chr1:235299048-235299067_RBM34_+	RBM34_GTCCAGAAAGTGCTTCTCAA	RBM34	530	313	302	225	89	76	24	426	129	100
chr1:235324368-235324387_RBM34_-	RBM34_TCTAGAGAGAATCCTGACGA	RBM34	250	45	167	67	48	61	6		20	17
chr20:55966861-55966880_RBM38_-	RBM38_ACTTACGAAGCCGTAGCCGC	RBM38	317	403	398	390	102	341	79	971	348	79
chr20:55982672-55982691_RBM38_-	RBM38_ATGTAGGGCGAGGACAGCGA	RBM38	347	385	325	311	165	249	382	326	347	133
chr20:55966862-55966881_RBM38_-	RBM38_CACTTACGAAGCCGTAGCCG	RBM38	783	462	470	486	321	267	161	582	362	592
chr20:55967709-55967728_RBM38_+	RBM38_GGTGACCATGGCCGACCGGG	RBM38	401	397	368	359	158	81	72	600	713	152
chr20:34317420-34317439_RBM39_-	RBM39_AAATTTAACAGTGCCATCCG	RBM39	840	298	212	204	439	412	29	619	74	71
chr20:34304681-34304700_RBM39_-	RBM39_AGTGAAACTGGTCGATCCAA	RBM39	497	62		130			32			145
chr20:34319919-34319938_RBM39_-	RBM39_GTAGAAGCAAAGAGAGGCGA	RBM39	498	74	207	160	1	97	83		39	400
chr20:34312996-34313015_RBM39_-	RBM39_TGGCGGCAAGAATTCGACCA	RBM39	360	33	7	7				67
chrX:48434782-48434801_RBM3_-	RBM3_AGTAGCTGCGACCACGCCCA	RBM3	665	738	423	397	76	112	157		608	602
chrX:48434034-48434053_RBM3_+	RBM3_CATGAGAGCCATGAACGGAG	RBM3	435	496	529	355	204	291	200	403	811	451
chrX:48433581-48433600_RBM3_+	RBM3_GAAGGAAAGCTCTTCGTGGG	RBM3	502	484	373	261	364	151	105	1656	255	152
chrX:48434928-48434947_RBM3_+	RBM3_TATTATGACAGTCGACCTGG	RBM3	1052	322	444	479	116	97	97	735	940	618
chrX:106331923-106331942_RBM41_-	RBM41_ACTGGTCTCAGCTACATCAG	RBM41	412	182	153	245	52	63	18		274	246
chrX:106312586-106312605_RBM41_+	RBM41_AGATCTCTTTCAGTCACCCG	RBM41	967	596	484	586	357	251	289	178	591	572
chrX:106359959-106359978_RBM41_-	RBM41_GAGTGATGAGCATGTCCTGG	RBM41	781	705	450	346	256	241	159	1071	586	636
chrX:106359229-106359248_RBM41_-	RBM41_TATGTACAAGCCCTTTGGGA	RBM41	795	521	463	441	150	327	234	1105	723	265
chr19:36122096-36122115_RBM42_-	RBM42_AAAGGAGGGCCACCCACCAT	RBM42	293		66	16		73	3		27	19
chr19:36120043-36120062_RBM42_+	RBM42_GACGACGGCAGCGATGGCTG	RBM42	502	118	140	99	15	40	87			64
chr19:36122255-36122274_RBM42_+	RBM42_GAGTCACCTGGACAGCCCAG	RBM42	837	182	77	239	45	8	77	812	50	138
chr19:36120528-36120547_RBM42_-	RBM42_GGGCGGATCACAGGAGCCGC	RBM42	330	22	135	80	108	38	44		25	13
chr2:152108064-152108083_RBM43_+	RBM43_AAGGACTGAAGCTTAAACTC	RBM43	613	154	217	176	52	97	110		334	245
chr2:152108040-152108059_RBM43_-	RBM43_ACCCAATGGAAGAATCTCCG	RBM43	578	423	381	344	283	195	163	358	297	203
chr2:152112121-152112140_RBM43_-	RBM43_CAAGACATTAAGAATGAGGG	RBM43	313	119	116	144	128	103	50		120
chr2:152112083-152112102_RBM43_-	RBM43_GATATATCCGACAAGAACCA	RBM43	224	554	231	209	205	185	112	274	68	326
chr2:238729810-238729829_RBM44_+	RBM44_AATACACAAAGGCATACCAC	RBM44	643	702	305	222	133	320	195	94	313	43
chr2:238722249-238722268_RBM44_+	RBM44_AATGATGCAGGCCACTGCAG	RBM44	189	74	267	134	71	191	68		75	35
chr2:238726721-238726740_RBM44_+	RBM44_GATTCGATAATTTCTGCCTG	RBM44	723	609	942	603	136	384	445	316	515	644
chr2:238733041-238733060_RBM44_+	RBM44_TGGAATTTGGATCTTACAGG	RBM44	635	572	403	419	198	118	271	2316	469	218
chr2:178977526-178977545_RBM45_+	RBM45_GAGATGCATGGCCAGTGCCT	RBM45	367	325	214	203	79	107	69	345	140	116
chr2:178977283-178977302_RBM45_+	RBM45_GCTGGCAGCTCTGCGAGCGG	RBM45	161	119	165	107	17	101	92		89	168
chr2:178977441-178977460_RBM45_+	RBM45_GGTGCGGGACAAGCACACCA	RBM45	306	356	298	319	59	45	188	315	364	396
chr2:178985930-178985949_RBM45_+	RBM45_TTTGACAAGAATGATAGCCG	RBM45	724	290	277	448	116	107	193	297	262	676
chr4:155718049-155718068_RBM46_-	RBM46_AACAAATCCACACCTGGAGG	RBM46	845	534	217	316	337	96	121	215	148	190
chr4:155749059-155749078_RBM46_-	RBM46_AGAGAGGGTAGCACTAACAG	RBM46	458	385	442	263	18	142	156	804	513	246
chr4:155718968-155718987_RBM46_+	RBM46_GAAGGTCCACCTCCACCTAG	RBM46	743	700	582	337	133	261	125	682	556	345
chr4:155720148-155720167_RBM46_+	RBM46_TTTCAACCGAGAAGATGCAG	RBM46	649	654	452	482	240	157	251		460	523
chr4:40428133-40428152_RBM47_-	RBM47_AATAACTCCAGTATACACGG	RBM47	426	162	136	184	28	114	34	1826	82	241
chr4:40438645-40438664_RBM47_-	RBM47_CAGGCAGCATAAGAGGCCGA	RBM47	210	270	351	279	202	40	89		345	156
chr4:40440406-40440425_RBM47_-	RBM47_GAAGCGCGAGGAAATCCTGG	RBM47	615	559	420	178	77	214	107	946	270	208
chr4:40434695-40434714_RBM47_+	RBM47_GGGAATGACAGCGGCTGCGG	RBM47	408	502	274	433	150	132	151		218	245
chr7:92163892-92163911_RBM48_+	RBM48_AAATGTATGTGTTCATCCGG	RBM48	487	90	64	89		30				375
chr7:92158825-92158844_RBM48_+	RBM48_AATACAAGGAGTTCCTGCTG	RBM48	274	67	84	89	13		42		22	27
chr7:92158194-92158213_RBM48_+	RBM48_ACACGGGCCAAATATCGAGA	RBM48	743	87	38	70	14		25			25
chr7:92161737-92161756_RBM48_+	RBM48_GATGAACAGAGTTTCTTCGG	RBM48	285	36	2	23						26
chr11:66436568-66436587_RBM4B_-	RBM4B_AGTTCGAACACCTTACACCA	RBM4B	1024	462	408	532	99	326	217		108	719
chr11:66436240-66436259_RBM4B_+	RBM4B_ATGGCTGCAGCACGACGCAG	RBM4B	210	314	381	100	1	132	28		616	17
chr11:66444306-66444325_RBM4B_-	RBM4B_GCTTCAACCAAGTTACACGT	RBM4B	409	157	254	276		119	50		263	44
chr11:66436472-66436491_RBM4B_-	RBM4B_TTATGAGGCAGTAGCAGCGG	RBM4B	1051	389	183	402	213	137	140	752	72	195
chr11:66407407-66407426_RBM4_+	RBM4_AACCTCAACAAAGTTGCATG	RBM4	410	135	133	113	61	46	7		49	6
chr11:66407445-66407464_RBM4_-	RBM4_AAGCTCCTTATTGGTGCAGG	RBM4	249	132	47	38	42	19			46	7
chr11:66407408-66407427_RBM4_+	RBM4_ACCTCAACAAAGTTGCATGT	RBM4	129	169	112	23	13	15			82	1
chr11:66407412-66407431_RBM4_-	RBM4_GCCCACATGCAACTTTGTTG	RBM4	517	379	153	293	63	71	65	227	369	175
chr3:50129577-50129596_RBM5_+	RBM5_AAAGATCTAGTGATGATCGG	RBM5	213	150	63	108			19		91	57
chr3:50137955-50137974_RBM5_+	RBM5_CTGTCTCTAGGTGTAAGCCG	RBM5	172	56	36	48	1					21
chr3:50137421-50137440_RBM5_+	RBM5_GAAATGATGGAGTCCTTCGA	RBM5	647	222	112	107	17	51	16		117	81
chr3:50131186-50131205_RBM5_+	RBM5_GAAGATGGCTACCATTCAGA	RBM5	217	131	144	110	12	30	28		193	419
chr3:50004914-50004933_RBM6_+	RBM6_AAGAAAGGTTTGCTCCCGGG	RBM6	484	346	212	329	153	179	153	1488	137	258
chr3:50009514-50009533_RBM6_+	RBM6_CAAGTGAGGAGAAACCCAGC	RBM6	443	244	333	250	167	267	202		246	68
chr3:50036924-50036943_RBM6_-	RBM6_GTTGGCCTCCATGCATCCGA	RBM6	200	425	180	280	282	189	255	327	130	149
chr3:50095403-50095422_RBM6_+	RBM6_TCTGGAGAGACACGCCAGGA	RBM6	224	256	294	282	155	62	186	645	407	395
chr11:114278273-114278292_RBM7_+	RBM7_ATCAGTCTTCAAGCTCCCAG	RBM7	452	161	243	232	7	69	13	279	109	271
chr11:114271441-114271460_RBM7_+	RBM7_CCTTGAAACGAAAGTGACCG	RBM7	487	376	321	302	9	97	93	156	356	520
chr11:114271486-114271505_RBM7_-	RBM7_GAACCCAGCCGCTTACCTGG	RBM7	436	119	85	146	88	4	72	204	115	61
chr11:114278395-114278414_RBM7_+	RBM7_GGGTCTGACCATCATTACAG	RBM7	222	34	51	59	9	7	63	263	69	66
chr1:145509177-145509196_RBM8A_+	RBM8A_GACGCAGCAGAAGTCCAGAC	RBM8A	233	240	69	141	65	26	68	1	76	348
chr1:145507672-145507691_RBM8A_+	RBM8A_GGACGTGCTAGATCTTCACG	RBM8A
chr1:145508963-145508982_RBM8A_+	RBM8A_TATGGAGGGACTCAATGGCC	RBM8A	457	21	63	11	70	22			28	21
chr1:145508936-145508955_RBM8A_+	RBM8A_TGAAACATACAAGGAAGCCC	RBM8A	150									1
chr2:161157155-161157174_RBMS1_+	RBMS1_AACATACCAGAAACTCCTGG	RBMS1	677	994	257	519	727	269	412	1146	55	504
chr2:161143507-161143526_RBMS1_-	RBMS1_ACATCCCTAATGGAAGACCA	RBMS1	606	251	269	251	234	141	186		490	108
chr2:161159871-161159890_RBMS1_-	RBMS1_AGGATACTACGTGATTCCAG	RBMS1	532	431	398	313	437	337	392		557	154
chr2:161137844-161137863_RBMS1_+	RBMS1_GGTTGAGGTTGCATCCACGA	RBMS1	344	1115	575	585	533	650	652	567	368	492
chr12:56975917-56975936_RBMS2_-	RBMS2_CTGATACGAAGACACAGGAG	RBMS2	309	68	146	272	128	41	213		89	192
chr12:56965570-56965589_RBMS2_-	RBMS2_GGTGGAGATAACCTGGCCAA	RBMS2	435	87	98	227		30	44		79	588
chr12:56915815-56915834_RBMS2_+	RBMS2_TATCCGTGACTTCCAGGCCC	RBMS2	373	564	308	339	258	91	209	343	246	488
chr12:56963753-56963772_RBMS2_+	RBMS2_TGTACAGGCACAGATGGCAA	RBMS2	777	379	345	234	118	273	260		199	247
chr3:29910424-29910443_RBMS3_+	RBMS3_AGAATGGGAGGCCTTGGCCC	RBMS3	408	76	107	120	43	15	67	1	218	105
chr3:29628645-29628664_RBMS3_+	RBMS3_GAAAGCGGTAGCATCTCTCA	RBMS3	818	213	136	204	210	37	122		80	146
chr3:29781331-29781350_RBMS3_+	RBMS3_GACGCTAATGGAGTCAGCAG	RBMS3	321	325	404	372	235	246	159	342	335	484
chr3:29476343-29476362_RBMS3_-	RBMS3_GAGGCCTCGAATGTACAGGT	RBMS3	520	28	197	132		205	115		85	87
chrX:129536263-129536282_RBMX2_+	RBMX2_AATGAACGAGAGGTCCAGCT	RBMX2	502	40	34	29	18	16	21		32	51
chrX:129536220-129536239_RBMX2_+	RBMX2_ACCGTGAAGCCCTTTAACTA	RBMX2	889	233	106	39	1				3	17
chrX:129546810-129546829_RBMX2_-	RBMX2_GAAGTCTTCAGTGACGCCAA	RBMX2	159	455	242	403	93	97	158	990	394	780
chrX:129545399-129545418_RBMX2_+	RBMX2_GACCAGACAACTCCAGGAGA	RBMX2	555	485	391	288	29	230	115	2727	247	239
chr1:89448492-89448511_RBMXL1_-	RBMXL1_TCTCTACTCAAGTTGTGACA	RBMXL1	2	7		12			18			31
chr11:7110978-7110997_RBMXL2_-	RBMXL2_ACGAGTAGCCCTCATCCCGC	RBMXL2	980	241	442	510	149	423	200	288	304	552
chr11:7110979-7110998_RBMXL2_-	RBMXL2_GACGAGTAGCCCTCATCCCG	RBMXL2	409	49	100	159	48	40	7		101	164
chr11:7110917-7110936_RBMXL2_+	RBMXL2_GCTACTCAGGCCCACCGCGC	RBMXL2	540	263	359	360	92	280	324	323	271	420
chr11:7110724-7110743_RBMXL2_+	RBMXL2_GGCGGGCCCGATGATGACGG	RBMXL2	240	423	97	206	145	11	82	692	68	249
chrX:114427003-114427022_RBMXL3_+	RBMXL3_GATCCAGCAACAGTTACGGC	RBMXL3	655	613	515	409	93	114	109	955	915	560
chrX:114426549-114426568_RBMXL3_+	RBMXL3_TACGACCGGAGCCACCGCTA	RBMXL3	16	58	18	58	48	17	10		52	37
chrX:114425625-114425644_RBMXL3_+	RBMXL3_TACGGCCAGAGCCACCGCTA	RBMXL3	10	14	12	31	3	6	27	8	39	25
chrX:114425553-114425572_RBMXL3_+	RBMXL3_TCTCTGGATGCCAACAGCGG	RBMXL3	85		7	13					26
chrX:135957732-135957751_RBMX_-	RBMX_CCTTAAGCTCCTGTATCACG	RBMX	818	157	294	134	24	196	9	250	64	100
chr3:139258285-139258304_RBP1_+	RBP1_CAGCGGGCAGCGCTTACCGA	RBP1	581	404	706	536	140	240	224	558	919	358
chr3:139257738-139257757_RBP1_-	RBP1_GACAAAGAGATCGTGCAGGA	RBP1	249	304	261	260	107	208	238	605	63	149
chr3:139258532-139258551_RBP1_+	RBP1_GCGCGCACAAAGCCTGCGGG	RBP1	306	168	294	78	37	165	44		105	22
chr3:139258547-139258566_RBP1_-	RBP1_GCTACAATGGATCCTCCCGC	RBP1	583	429	266	108	211	42	39		177	179
chr3:139181098-139181117_RBP2_+	RBP2_ACGTACTGCAATCTTGCGGG	RBP2	540	381	301	122	134	51	48		220	49
chr3:139171998-139172017_RBP2_-	RBP2_ACGTTGCAGGAGCTGACCTG	RBP2	1079	502	466	499	126	98	205	329	581	172
chr3:139173598-139173617_RBP2_-	RBP2_AGAACCGCGGCTGGAAGCAG	RBP2	618	630	489	307	256	391	188	168	870	366
chr3:139195232-139195251_RBP2_-	RBP2_TGAGGGCTACATGAAGGCCC	RBP2	10	194	35	50	52	34	13		73
chr10:48389213-48389232_RBP3_+	RBP3_AAGGAAGGCGAACTCCTCCG	RBP3	447	186	325	151	37	114	48		292	172
chr10:48382178-48382197_RBP3_+	RBP3_GATATAGGTGAACTCCTCCG	RBP3	459	141	187	195	47	114	43		111	515
chr10:48385920-48385939_RBP3_-	RBP3_GGACGGTGAGCTGCTCACCC	RBP3	141	92	173	101	129	62	57		131	49
chr10:48383938-48383957_RBP3_+	RBP3_GTAGGAGCACAAGATGGGAA	RBP3	864	224	549	353	180	390	143		245	351
chr10:95360432-95360451_RBP4_+	RBP4_ACGGACTCGGCCCTTGGCTG	RBP4	842	466	450	736	210	195	220	518	206	1374
chr10:95353728-95353747_RBP4_+	RBP4_GAGGCGGCAGGAGTACTGCA	RBP4	367	515	363	260	68	583	119	297	339	254
chr10:95353582-95353601_RBP4_-	RBP4_TACAGGCTGATCGTCCACAA	RBP4	806	272	296	197	166	323	44		110	25
chr10:95360491-95360510_RBP4_-	RBP4_TCTGCAGGACAACATCGTCG	RBP4	548	435	411	461	188	195	197	1211	297	218
chr12:7276740-7276759_RBP5_-	RBP5_AAGGGATGCAGTGTGCGAGC	RBP5	348	312	303	198	20	111	40		145	254
chr12:7280951-7280970_RBP5_-	RBP5_GACAAGGAGATCGAACACCA	RBP5	655	523	317	387	296	237	315	1	186	118
chr12:7277308-7277327_RBP5_-	RBP5_GACCATAGTAACCTGGGAGG	RBP5	97	62	35	64	29	24	65		35	22
chr12:7280856-7280875_RBP5_-	RBP5_TGAGGAGGACCTCAGGAGCG	RBP5	281	268	70	224	244	2	59	348	9	116
chr1:10068286-10068305_RBP7_+	RBP7_AGAACAGAGGCTGGACCCAT	RBP7	730	690	362	392	125	205	422	903	309	472
chr1:10057331-10057350_RBP7_-	RBP7_GCAGGGTCCAAGTACCGCTG	RBP7	404	349	177	225	80	162	221		365	344
chr1:10057349-10057368_RBP7_+	RBP7_GCTCAGCAGCGACAACTTCG	RBP7	410	723	565	681	502	219	266	237	558	874
chr1:10067767-10067786_RBP7_+	RBP7_TGATGAAGATAACAGAGGCC	RBP7	590	445	322	311	69	121	195	520	304	456
chr20:43938216-43938235_RBPJL_+	RBPJL_AGAGCACACCACCATTCTGA	RBPJL	1128	126	260	234	20	115	288		113	249
chr20:43940241-43940260_RBPJL_-	RBPJL_AGAGGTAGACACAGGGCGGG	RBPJL	597	177	213	65	132	263	9		108	27
chr20:43940506-43940525_RBPJL_-	RBPJL_TCCCATGTAACCGCAGACCG	RBPJL	1156	523	240	276	157	163	132		383	123
chr20:43936846-43936865_RBPJL_+	RBPJL_TGCAGAGCGAAGCCGACAGG	RBPJL	338	313	228	219	148	256	120	314	115	180
chr4:26417152-26417171_RBPJ_+	RBPJ_AAAGAACAAATGGAACGCGA	RBPJ	321	54	141	82	17	67	29		85	20
chr4:26432539-26432558_RBPJ_+	RBPJ_CGAATCAAACACAAACAGCG	RBPJ	484	274	202	261	142	751	77	15502	111	232
chr4:26432032-26432051_RBPJ_+	RBPJ_GAATTGCAGTTGAATGGCGG	RBPJ	309	375	155	236	197	42	135	688	81	85
chr4:26425957-26425976_RBPJ_+	RBPJ_TTTGCAGTATGCATTGCCTC	RBPJ	416	237	387	285	179	218	380	181	143	244
chr15:65067487-65067506_RBPMS2_-	RBPMS2_AAGCCGGACGGCGAGCACGG	RBPMS2	465	304	225	270	48	89	127	12	111	360
chr15:65040608-65040627_RBPMS2_+	RBPMS2_AAGGGCTTACCTGAGCGTGG	RBPMS2	358	244	110	158	44	28	91	1	84	71
chr15:65041208-65041227_RBPMS2_-	RBPMS2_AGGAGCACACTTCATCGCAC	RBPMS2	857	183	77	189	120	51	176		46	2
chr15:65043792-65043811_RBPMS2_+	RBPMS2_TGGGTTTAATGTCCACAGGG	RBPMS2	452	209	219	148	125	85	28	132	196	81
chr8:30242600-30242619_RBPMS_+	RBPMS_ACCGGGAAGATGAACAACGG	RBPMS	322	212	435	164	188	469	105	147	280	101
chr8:30361835-30361854_RBPMS_+	RBPMS_ACTACGACTAGAGTTTGCTA	RBPMS	728	123	437	343	114	102	277		756	576
chr8:30402079-30402098_RBPMS_-	RBPMS_AGAGCAGGCGCTAACTCCGC	RBPMS	404	391	394	417	207	223	224	311	139	269
chr8:30242647-30242666_RBPMS_+	RBPMS_GAGCGAGGCCAACCTTCAGG	RBPMS	345	54	142	135	74	171	22		141	24
chr22:41363841-41363860_RBX1_+	RBX1_AACACGACAGGTGTGTCCAT	RBX1	402	9	23	7		11			11
chr22:41347402-41347421_RBX1_+	RBX1_AATGGCGGCAGCGATGGATG	RBX1	508	132	131	247	58	45	49		66	279
chr22:41347432-41347451_RBX1_+	RBX1_GAGCGGCACCAACAGCGGCG	RBX1	373	9	76	33			48		137	28
chr22:41363820-41363839_RBX1_-	RBX1_TGAGCCAGCGAGAGATGCAG	RBX1	857		2	34						59
chr1:173961967-173961986_RC3H1_+	RC3H1_CAAATGGGCAAGCCTTGCGG	RC3H1	270	324	34	225	64	27	135	174	72	397
chr1:173950010-173950029_RC3H1_-	RC3H1_TACGAATTGCACCGGACCAG	RC3H1	379	217	428	232	39	205	222	325	113	112
chr1:173951917-173951936_RC3H1_+	RC3H1_TTAGAGGCTTGAGGAAACCG	RC3H1	343	157	461	205	17	121	76		233	639
chr1:173952746-173952765_RC3H1_-	RC3H1_TTCTGAGTCGCCCAATGCAG	RC3H1	648	435	439	337	48	418	259	1068	242	293
chr9:125652635-125652654_RC3H2_+	RC3H2_AGATTGGCAGACAACTGCTG	RC3H2	255	324	436	294	82	101	114		290	180
chr9:125639809-125639828_RC3H2_-	RC3H2_GCCGAGATTTGCGACAGCAA	RC3H2	410	118	176	54	29	11	51	262	96	41
chr9:125659684-125659703_RC3H2_+	RC3H2_GTGTGAACAACCTAAACTGA	RC3H2	683	539	604	350	264	208	281	950	876	453
chr9:125642936-125642955_RC3H2_-	RC3H2_TCCGTATTTCACCTGAACAG	RC3H2	875	705	254	246	155	82	229	1391	406	137
chr21:35893932-35893951_RCAN1_-	RCAN1_ACACATAGGAAGCTCACACC	RCAN1	643	885	617	636	462	309	530	986	591	381
chr21:35895973-35895992_RCAN1_+	RCAN1_CTTGTCATACGTCCTAAAGA	RCAN1	129	363	276	166	92	159	232	1206	88	147
chr21:35898964-35898983_RCAN1_-	RCAN1_TCTTCAGCGAAAGTGAAACC	RCAN1	454	46	56	73			28			51
chr21:35890507-35890526_RCAN1_-	RCAN1_TGACACCACTCCCAGCGTGG	RCAN1	1103	536	711	597	378	261	599		274	570
chr6:46293186-46293205_RCAN2_+	RCAN2_AAACATCACAGTCCATGCTA	RCAN2	757	279	196	303	38	59	108	200	198	123
chr6:46214487-46214506_RCAN2_-	RCAN2_GCTGTGGCCAAACTAGGACC	RCAN2	783	503	387	252	119	151	149	855	149	296
chr6:46190872-46190891_RCAN2_+	RCAN2_GGCAGCTCAGTTGGACACGG	RCAN2	593	576	473	365	111	285	134	975	191	426
chr6:46214494-46214513_RCAN2_+	RCAN2_GTTTGGCCACAGCATAGAGG	RCAN2	730	270	245	206	144	89	190		184	124
chr1:24861608-24861627_RCAN3_+	RCAN3_AACAGAGTCGACACCCAGCG	RCAN3	346	758	375	562	341	95	311	910	147	452
chr1:24861611-24861630_RCAN3_+	RCAN3_AGAGTCGACACCCAGCGTGG	RCAN3	435	379	476	302	268	210	238	305	212	365
chr1:24861585-24861604_RCAN3_+	RCAN3_GAGAAATATGAACTTCACGC	RCAN3	414	266	144	245	31	17	82		190	131
chr1:24859622-24859641_RCAN3_-	RCAN3_GAGGAACTGCTTGACAGGCT	RCAN3	148	165	35	205	19	34	101	234	21	390
chr13:50129672-50129691_RCBTB1_+	RCBTB1_CATGGATGAAGTCTGACCAC	RCBTB1	142	90	244	207		102	36		162	203
chr13:50134202-50134221_RCBTB1_-	RCBTB1_GATGGAGTGGTTTATGCCTG	RCBTB1	623	465	296	193	217	65	48		154	183
chr13:50126334-50126353_RCBTB1_+	RCBTB1_GCAAAGCTGCCACTCTCACA	RCBTB1	802	480	637	586	194	233	329	871	420	288
chr13:50115860-50115879_RCBTB1_+	RCBTB1_GGAGAAAGGCACGATACACT	RCBTB1	381	405	283	185	278	108	128		208	59
chr13:49086157-49086176_RCBTB2_-	RCBTB2_CATGGCAGTAGTAGACACGG	RCBTB2	850	259	156	114	4	109	48	302	69	29
chr13:49087013-49087032_RCBTB2_-	RCBTB2_GAAGGAGAAGTCTTTACCTG	RCBTB2	538	292	274	221	156	164	173		346	209
chr13:49085926-49085945_RCBTB2_+	RCBTB2_GCAAAGCTGCCACTCTGCAA	RCBTB2	504	457	281	282	163	139	74	629	59	187
chr13:49089403-49089422_RCBTB2_+	RCBTB2_TTTAAAGAATCCAGTCTCCG	RCBTB2	636	421	169	360	295	115	80	560	271	440
chr1:28861640-28861659_RCC1_-	RCC1_CCTGAGGCCACCTTTACCAC	RCC1	1203	89	175	50		51			55
chr1:28858757-28858776_RCC1_-	RCC1_CTTGCAGCTCCACTTTCCCA	RCC1	1442	21	12	20
chr1:28861798-28861817_RCC1_+	RCC1_TGATGGTGACCTCTACACCT	RCC1	507			17						42
chr1:28858347-28858366_RCC1_+	RCC1_TTGGTGCTGACACTAGGCCA	RCC1	517		3	7
chr1:17755604-17755623_RCC2_-	RCC2_AAAGAAGTGCCTAAACAGCA	RCC2	322	246	230	227	194	120	71		65	68
chr1:17743113-17743132_RCC2_-	RCC2_AGATGGGAAGTTCATCGCCC	RCC2	214	119	94	76	20	75	53		123	105
chr1:17752121-17752140_RCC2_-	RCC2_CAGATATGGGTGCCTGGCGG	RCC2
chr1:17764832-17764851_RCC2_-	RCC2_GAGGACGGCCTGGAGCTCGA	RCC2	481	280	96	108	93	11	117	328	60	222
chr15:91500516-91500535_RCCD1_+	RCCD1_AATGTGGTGCCCGAGGCCGA	RCCD1	601	210	196	361	3	155	136	587	178	233
chr15:91500067-91500086_RCCD1_-	RCCD1_ATGTCGACGCCCGCCCGCAG	RCCD1	684	548	567	397	346	205	208		401	203
chr15:91500897-91500916_RCCD1_+	RCCD1_GCAGGGCCTAGTCATGGCTG	RCCD1	310	269	291	139	105	469	26		8	30
chr15:91503203-91503222_RCCD1_+	RCCD1_GGATGGAGAGACTGTCGCAA	RCCD1	770	338	511	307	97	106	93	894	749	149
chr11:66611019-66611038_RCE1_-	RCE1_ACACCCAGCAGCACAGCCCG	RCE1	927	422	421	495	83	184	305		931	194
chr11:66611768-66611787_RCE1_-	RCE1_AGAGCTGCATCAGTGGGCCC	RCE1	675	354	348	292	157	113	134		304	175
chr11:66611241-66611260_RCE1_-	RCE1_GAAGCGTCGCTTGATGACCG	RCE1	541	211	205	147	124	68	174		100	49
chr11:66612364-66612383_RCE1_+	RCE1_TCACAGACATGCGTTGGCTG	RCE1	672	191	245	293	92	124	266	957	133	109
chr4:76416957-76416976_RCHY1_+	RCHY1_CAAGACATGAGCAACAACAC	RCHY1	562	432	348	454	85	113	311	298	202	276
chr4:76439446-76439465_RCHY1_-	RCHY1_GCGGTCAAGAGCGAGGTCAG	RCHY1	780	426	704	509	352	340	144	1031	402	534
chr4:76439487-76439506_RCHY1_-	RCHY1_GGTGGAGGAGATGGCGGCGA	RCHY1	278	226	351	172	28	291	13	260	100	284
chr4:76407779-76407798_RCHY1_-	RCHY1_TATAATACTGCTCAAGCTGG	RCHY1	504	432	189	198	51	73	63	1076	59	162
chr9:4834162-4834181_RCL1_-	RCL1_ACTTCGCCTCCTCCTCCGGG	RCL1	409	16	63	10		75	13			5
chr9:4826886-4826905_RCL1_-	RCL1_CCACAGATCCACCATACAGG	RCL1	1009		14	6					37
chr9:4793145-4793164_RCL1_-	RCL1_GGGTAGACAGGACCAGACGT	RCL1	454	2		1
chr9:4844579-4844598_RCL1_-	RCL1_TGGAGGCCAGTTCAGCACTG	RCL1	714			1
chr11:32124932-32124951_RCN1_+	RCN1_ACAAAGATGAGATTCGCCAC	RCN1	591	166	185	164	50	192	58		56	256
chr11:32112891-32112910_RCN1_-	RCN1_GAAGCTCTGGTTGTCCTCAG	RCN1	590	163	192	123	66	117	159	1455	248	49
chr11:32118697-32118716_RCN1_+	RCN1_GTTGATCGAATCGACAATGA	RCN1	720	48	77	119		125	164		42	185
chr11:32119987-32120006_RCN1_-	RCN1_TAGCTGTCAGGTCACCATTG	RCN1	598	402	365	262	79	193	124	362	250	13
chr15:77228056-77228075_RCN2_-	RCN2_ACATGAACTCACCTTCCTAA	RCN2	637	178	308	329	178	140	269		164	349
chr15:77224257-77224276_RCN2_+	RCN2_CGAGGAGCTGCACTACCCGC	RCN2	221	51	82	173	29	97	45		72	128
chr15:77224258-77224277_RCN2_+	RCN2_GAGGAGCTGCACTACCCGCT	RCN2	276	135	248	199	36	40	55		430	36
chr15:77240872-77240891_RCN2_+	RCN2_TCAGGGCATTGCACAAGAGG	RCN2	444	202	266	255	46	137	49		555	387
chr19:50045966-50045985_RCN3_-	RCN3_CAGGTGGTTGGCTTCCACCA	RCN3	687	643	322	591	140	83	493		568	912
chr19:50031802-50031821_RCN3_+	RCN3_GACGCAGGCCCTCATGGCCA	RCN3	183	680	299	242	96	116	66		319	192
chr19:50040345-50040364_RCN3_+	RCN3_GGACGAGCGGCGTTTCCGGG	RCN3	459	125	244	211	23	92	59	104	128	91
chr19:50037521-50037540_RCN3_+	RCN3_GGATCGCGCACACGCAGCAG	RCN3	717	583	382	328	101	127	66	284	349	925
chr14:103187400-103187419_RCOR1_+	RCOR1_AGAACCATATCGACTTCCAG	RCOR1	680	103	317	201	41	341	41		211	404
chr14:103059265-103059284_RCOR1_+	RCOR1_GCGGAGAGGGAGGAACAACG	RCOR1	107	134	68	60	82	246	21		82	15
chr14:103180908-103180927_RCOR1_-	RCOR1_GTCTAGTTGTCTCAGCACCG	RCOR1	397	242	170	235	3	132	64	831	585	474
chr14:103059641-103059660_RCOR1_+	RCOR1_GTGGTGCCCGACTTCGACCC	RCOR1	648	604	504	581	429	551	400	908	305	1007
chr11:63683068-63683087_RCOR2_-	RCOR2_ACAGACAGCATGATCCGCGT	RCOR2	623	340	392	397	148	74	65	1713	2056	953
chr11:63682409-63682428_RCOR2_-	RCOR2_AGTTGACAAGTACATTGCGA	RCOR2	463	302	132	169	93	135	7	629	35	444
chr11:63683900-63683919_RCOR2_-	RCOR2_GTGATGGAGAAGCCGAGCGC	RCOR2	280	101	222	60		186	13		142	106
chr11:63682138-63682157_RCOR2_+	RCOR2_TCCGCTGGAAGCATTTGCCA	RCOR2	461	248	298	197	113	120	140	488	400	272
chr1:211432963-211432982_RCOR3_+	RCOR3_AGCGCCAAGAGCCCGGCAGG	RCOR3	558	171	315	217	39	72	139		194	287
chr1:211449645-211449664_RCOR3_-	RCOR3_GAAATTAGGGAGATCAGCAA	RCOR3	958	506	626	524	217	307	364	333	550	680
chr1:211452593-211452612_RCOR3_+	RCOR3_GAAGAAACACATCCAATGGA	RCOR3	371	301	231	221	140	22	77	850	535	103
chr1:211462627-211462646_RCOR3_+	RCOR3_TAAGGGCATGTATTTAACCC	RCOR3	124	245	259	124	96	157	29	396	145	176
chr1:167666410-167666429_RCSD1_+	RCSD1_ACTTGGAGATTTCAGGGCGG	RCSD1	386	156	172	217	57	36	68		26	54
chr1:167654662-167654681_RCSD1_+	RCSD1_CAGCCAGTAAACCAACCCGA	RCSD1	1000	957	617	418	404	245	198	717	697	692
chr1:167599645-167599664_RCSD1_+	RCSD1_TCGGCACCTGAAGGACATGG	RCSD1	421	611	427	367	469	200	162	148	200	286
chr1:167663449-167663468_RCSD1_-	RCSD1_TGGGCCTAGATCGCACACCA	RCSD1	536	789	339	283	108	67	222	1109	121	158
chr17:9808195-9808214_RCVRN_+	RCVRN_CTTCTGGTTGGTCTTGCCCG	RCVRN	1046	575	821	523	86	222	212	2417	505	874
chr17:9808422-9808441_RCVRN_-	RCVRN_GAACACCAAGTTCTCGGAGG	RCVRN	474	252	420	373	1	140	295	295	309	194
chr17:9808425-9808444_RCVRN_-	RCVRN_GCTGAACACCAAGTTCTCGG	RCVRN	674	307	172	255	44	105	177	283	145	135
chr17:9808375-9808394_RCVRN_+	RCVRN_GGTGGGACAGTCCTTCAGGA	RCVRN	491	132	358	219	70	116	59		139	163
chr14:104407736-104407755_RD3L_-	RD3L_AAACTGGAACTATTCTCAGC	RD3L	447	381	364	176	203	302	53	886	398	116
chr14:104407322-104407341_RD3L_-	RD3L_GAGTGAGCAAGAGGACCTGG	RD3L	52	353	342	269	120	120	131		416	146
chr14:104407940-104407959_RD3L_-	RD3L_TAGTGACAAAGACTCTGCTT	RD3L	1022	383	365	544	111	179	226	346	186	192
chr14:104407344-104407363_RD3L_-	RD3L_TCCTAAGCAGCTCTGACAGA	RD3L	441	111	62	322	24	4	180		15	251
chr1:211654468-211654487_RD3_+	RD3_ATAGCAGGCCCACAATAGGA	RD3	617	738	360	401	421	543	192		350	462
chr1:211652480-211652499_RD3_+	RD3_GAAGGGCGAGATGCGCGCGC	RD3	221	25	243	211	45	94	124		103	261
chr1:211652507-211652526_RD3_+	RD3_GAAGGTGGCCAGGCTGCCGC	RD3	494	398	167	214	77	151	26	234	146	412
chr1:211654591-211654610_RD3_-	RD3_GCGGTCAGAAAGGTCTGCAC	RD3	435	134	288	235	1	104	46	248	328	218
chr8:74209502-74209521_RDH10_+	RDH10_GAGGGAGAACGTCTACCTGA	RDH10	132	158	88	260	3	115	74	303	84	382
chr8:74207608-74207627_RDH10_+	RDH10_GCCCAAGGAGAAGAGCGTGG	RDH10	180	101	94	112	37	25	8		27	63
chr8:74233261-74233280_RDH10_-	RDH10_TACAAGATAAGGGCAAACCA	RDH10	696	411	344	410	123	212	232	315	361	373
chr8:74231422-74231441_RDH10_-	RDH10_TATCTGACAAACCTCAACTC	RDH10	455	389	328	322	200	154	115		704	354
chr14:68156953-68156972_RDH11_-	RDH11_AGCCAACATCCTCTTCACCC	RDH11	1371	493	560	596	106	283	239	315	582	1023
chr14:68145086-68145105_RDH11_-	RDH11_GTAATGAGACTATAGCAAGG	RDH11	682	658	180	324	201	135	47		99	300
chr14:68151871-68151890_RDH11_+	RDH11_GTTCAGATTGGACTGTGCCA	RDH11	475	129	150	285	64	52	289		106	284
chr14:68157048-68157067_RDH11_-	RDH11_TCTTCCCTCGCACATCACCT	RDH11	1425	1137	1006	744	683	532	387	683	364	354
chr14:68192853-68192872_RDH12_-	RDH12_CCAGGTGGTTGACTCCCAGG	RDH12	827	151	344	228	48	130	17	287	104	187
chr14:68189373-68189392_RDH12_-	RDH12_GAAGGAGGTGAGCAGTCCCA	RDH12	487	150	45	65	92	11	151	328	2	127
chr14:68191287-68191306_RDH12_+	RDH12_GCCAGAGAGCTCGCTAGCCG	RDH12	90	61	28	58						31
chr14:68191951-68191970_RDH12_-	RDH12_TGCCAGAAAGCCCTCAGCAA	RDH12	1051	306	464	268	92	131	132	812	604	181
chr19:55560049-55560068_RDH13_+	RDH13_CATCTCGAAGCCGTCCTCGG	RDH13	448	769	391	337	367	234	156	938	312	225
chr19:55570629-55570648_RDH13_-	RDH13_CTCAGGGACTATGTCACCGG	RDH13	527	310	197	323	77	75	122	828	41	90
chr19:55568113-55568132_RDH13_-	RDH13_GCGGCAGCAAAGGACATCCG	RDH13	573	421	409	330	89	179	133	115	238	332
chr19:55574329-55574348_RDH13_+	RDH13_TACTCACTTGAGCAGCACGG	RDH13	480	437	250	268	32	121	261	647	75	305
chr2:18736522-18736541_RDH14_-	RDH14_AGAACTGTTGCCCAAAGCTA	RDH14	662	426	707	456	311	586	397		594	405
chr2:18741738-18741757_RDH14_-	RDH14_AGGGTCCAGCGGCTGCGCAG	RDH14	578	256	273	294	37	171	193		256	72
chr2:18736750-18736769_RDH14_+	RDH14_CATTTGTGCCTTCTAAGCGG	RDH14	470	493	531	376	165	363	230	73	367	643
chr2:18741691-18741710_RDH14_-	RDH14_GAAGACTGTGCTGATCACCG	RDH14	373	149	288	113	49	173	62		114	110
chr12:57345992-57346011_RDH16_-	RDH16_AATGGAGCAGAAGTGCACAC	RDH16	475	274	145	110	133	33	58	265	110	55
chr12:57351150-57351169_RDH16_+	RDH16_ACACATACTTATCTCTCAGG	RDH16	762	193	353	280	122	52	107	304	309	154
chr12:57348887-57348906_RDH16_+	RDH16_GAGCAACTCATTGGGAGCCG	RDH16	388	133	68	159	16	56	49		6	186
chr12:57350962-57350981_RDH16_-	RDH16_GCGTTGCTGCAGCCGCCCAG	RDH16	562	167	240	213	142	195	138	302	347	420
chr12:56118275-56118294_RDH5_-	RDH5_AGGTGAGCACAGCATCCACC	RDH5	19	89	64	60	68	149	38		29	1
chr12:56117705-56117724_RDH5_-	RDH5_GAAGAAGCCAGGCTCCACGA	RDH5	325	81	149	146	10	20	41	206	254	45
chr12:56115045-56115064_RDH5_-	RDH5_GAAGACAAAGGCATTGCTGG	RDH5	413	456	157	194	367	43	72	307	64	298
chr12:56115509-56115528_RDH5_+	RDH5_GTATCATCGGACCCACACCA	RDH5	631	417	602	374	123	212	234	670	407	788
chr19:10131449-10131468_RDH8_-	RDH8_ACTGCAGCAGCTGGATAGCG	RDH8	470	528	456	330	97	101	263	1086	585	486
chr19:10124123-10124142_RDH8_+	RDH8_CAGAGTCAGGTGCTGCCCGG	RDH8	564	532	464	405	205	351	253		500	399
chr19:10127814-10127833_RDH8_-	RDH8_GCACACGTCCAGCTGGGCCA	RDH8	399	547	328	153	253	130	38	169	110	135
chr19:10129464-10129483_RDH8_-	RDH8_GGTGTCAAAGACATTCTGCA	RDH8	148	491	282	332	93	411	479	569	115	743
chr17:34251646-34251665_RDM1_-	RDM1_GATTGCAGGAGTCCTGGCAT	RDM1	229	280	54	235	200	36	83		54	503
chr17:34257653-34257672_RDM1_-	RDM1_GGAGCTGAGCTCCGGACCCA	RDM1	373	156	111	100	211	23	43		115	53
chr17:34257163-34257182_RDM1_+	RDM1_TGACGGCATAGAAACCAGGA	RDM1	667	744	506	382	179	368	320	1170	152	332
chr17:34252579-34252598_RDM1_+	RDM1_TTTGGAACTGTTCAGGGCAA	RDM1	336	116	226	321	79	76	206	267	161	342
chr11:110124702-110124721_RDX_-	RDX_ACAGATGAAGGCTCAGGCTA	RDX	565	190	167	199	103	70	46		102	308
chr11:110134668-110134687_RDX_+	RDX_ACGCATGTTTCACTTACCGC	RDX	519	264	240	243	55	20	64	620	81	303
chr11:110124708-110124727_RDX_-	RDX_AGTACAACAGATGAAGGCTC	RDX	269	170	150	130	1	155	179	244	192	65
chr11:110128625-110128644_RDX_-	RDX_CAACAGGGAGGATTCTATGA	RDX	409	279	229	315	179	48	188	907	116	321
chr14:24644802-24644821_REC8_-	REC8_GCTCTGTAGGAACTTCAGGA	REC8	196	419	123	67	71	61	3	221	17	21
chr14:24641949-24641968_REC8_+	REC8_GGTGAAGCGCGAATACCTGA	REC8	564	177	196	113	28	92	89		276	88
chr14:24642228-24642247_REC8_+	REC8_TCAACAATGCCAGTACCTCG	REC8	609	453	189	183	248	84	72	276	205	237
chr14:24646059-24646078_REC8_+	REC8_TGAGGCCATCACGATCCTGG	REC8	633	636	285	257	240	137	214	1009	449	222
chr9:36112368-36112387_RECK_-	RECK_ACAGCGAGCAATGCAGGCAC	RECK	455	301	319	238	109	137	74	646	204	164
chr9:36087777-36087796_RECK_+	RECK_ATTGTTGATGGTCTCATCGA	RECK	282	125	200	203	71	19	51		669	303
chr9:36091278-36091297_RECK_+	RECK_TGTCCGGGAACCTTGCCAGT	RECK	761	902	495	516	556	242	283	1096	716	522
chr9:36083534-36083553_RECK_+	RECK_TTATCCAATGAGGAACCCAA	RECK	591	454	167	86	66	121	112	285	286	109
chr17:73654398-73654417_RECQL5_-	RECQL5_AGTCAGCTTCCTGATCAGGA	RECQL5	504	177	249	133	75	246	108	349	44	130
chr17:73658889-73658908_RECQL5_+	RECQL5_GGACACCAGGGAGTTCAGGG	RECQL5	513	184	200	185	148	265	98		86	108
chr17:73657102-73657121_RECQL5_-	RECQL5_GGTGCAGAACGACTGGATGG	RECQL5	738	287	305	135	103	212	157		164	64
chr17:73647271-73647290_RECQL5_+	RECQL5_TTCTTCACAGAAGGTCACCA	RECQL5	803	150	362	311	112	193	119	148	221	59
chr12:21627803-21627822_RECQL_-	RECQL_ACAGCAGAAGCTTTATGAGA	RECQL	1017	328	297	234	260	141	88	346	286	257
chr12:21628469-21628488_RECQL_-	RECQL_GAATTGATAAGCCAGATGTG	RECQL	538	330	259	235	281	198	130	1474	92	128
chr12:21623900-21623919_RECQL_+	RECQL_TACCCTGAAAGAGTTCTGCG	RECQL	641	194	367	182	37	163	106		601	279
chr12:21644501-21644520_RECQL_-	RECQL_TTTAGAGGATTCTGATGCCG	RECQL	575	451	382	407	449	131	244		454	1122
chr2:86479103-86479122_REEP1_-	REEP1_CTTGAACGTGGCCGCCACAG	REEP1	759	103	236	123	93	123	49		478	123
chr2:86459865-86459884_REEP1_-	REEP1_GCAGGACCTCACCACCATCA	REEP1	1059	1069	964	828	418	341	238	1890	1366	406
chr2:86564609-86564628_REEP1_-	REEP1_GTCATGGATCATCTCCAGGC	REEP1	152	83	86	34	12	2			13	129
chr2:86481877-86481896_REEP1_+	REEP1_TGTGTAGGGAGACAGCAGCC	REEP1	823	674	350	288	320	58	205	319	108	319
chr5:137780998-137781017_REEP2_-	REEP2_CGGCCGTCAGGCCTCTGCAG	REEP2	209	74	63	90			7		114	160
chr5:137780445-137780464_REEP2_+	REEP2_GATCGACGAGTACATCACGC	REEP2	125	183	76	76	13	16	96	292	559	17
chr5:137780136-137780155_REEP2_-	REEP2_GGACAGCAGCCATATCACGA	REEP2	904	322	335	365	106	287	58	556	170	1159
chr5:137781232-137781251_REEP2_+	REEP2_TGGGAGACAAAGCTCCCAAG	REEP2	9	2	25	13		31
chr10:65357791-65357810_REEP3_-	REEP3_ATCTTCAGCTCATAGTACAG	REEP3	397	294	384	367	140	155	44	676	153	395
chr8:21996011-21996030_REEP4_-	REEP4_AAAGACTGTGCCCTCAGACG	REEP4	919	409	406	329	106	489	213	600	341	460
chr8:21996144-21996163_REEP4_+	REEP4_ACACTGACCTCCCGCACCGG	REEP4	1001	606	536	462	231	316	238	1645	147	383
chr8:21997535-21997554_REEP4_-	REEP4_GCTGCTCTCACCCTACACCA	REEP4	1209	790	591	520	257	231	181	293	1033	436
chr8:21996932-21996951_REEP4_+	REEP4_GGTGGCAGCCTGCACAGCAG	REEP4	274	349	166	162	96	61	96		174	281
chr5:112256879-112256898_REEP5_+	REEP5_CAAATCCTATCAGGTTGCAG	REEP5	219	82	88	115	2		56	253	86	103
chr5:112257777-112257796_REEP5_+	REEP5_GATGAAGCTCCTGTTCACGC	REEP5	559	276	160	244	61	115	240	503	122	623
chr5:112222748-112222767_REEP5_-	REEP5_GGTCAAGGACCTTAAAGACA	REEP5	807	461	374	227	151	158	171	627	377	116
chr5:112238155-112238174_REEP5_+	REEP5_TACCCAGTAGGTCAGCCACT	REEP5	839	544	536	326	80	306	237	1027	827	153
chr19:1496392-1496411_REEP6_+	REEP6_AGAATCATGAACGACCTCAG	REEP6	737	381	423	325	121	270	219		181	90
chr19:1495521-1495540_REEP6_-	REEP6_CAGGGCGTACACCACCCAGT	REEP6	639	356	357	384	258	279	211	150	185	378
chr19:1495375-1495394_REEP6_-	REEP6_GCACTCACGAGGCATATGCG	REEP6	607	422	497	538	258	208	335	580	176	412
chr19:1491337-1491356_REEP6_+	REEP6_GGCGCTGGAGGCCAAGACCG	REEP6	141		32	5		56
chr2:79348025-79348044_REG1A_-	REG1A_CTGAGACAGAAACATCAGGC	REG1A	565	270	158	308	57	90	128		22	79
chr2:79348001-79348020_REG1A_-	REG1A_GATCAGCATGAAGTATGAGC	REG1A	278	150	47	18	102	49			41	76
chr2:79350057-79350076_REG1A_+	REG1A_GTGAGCCTGACCTCAAGCAC	REG1A	272	416	164	300	273	68	90	816	150	420
chr2:79348715-79348734_REG1A_-	REG1A_TGGGCAGCTGATCCGGGCCT	REG1A	525	882	969	520	366	423	268	1	758	366
chr2:79314706-79314725_REG1B_+	REG1B_GATCAGCATGAAGAACGAGT	REG1B	561	444	164	171	173	79	77	461	138	341
chr2:79312620-79312639_REG1B_-	REG1B_GCAAGCCTGACTTCATGCTC	REG1B	355	303	224	119	147	46	45	158	172	115
chr2:79312646-79312665_REG1B_+	REG1B_GCCAGCATTAGCACTGCTCG	REG1B	317	140	73	129		25	37		46	106
chr2:79314679-79314698_REG1B_+	REG1B_GCTCAGAGACAGGAACATCA	REG1B	908	603	786	731	245	311	386	1199	887	1096
chr2:79384795-79384814_REG3A_-	REG3A_CCAATGGAGAAGGTTGGGAG	REG3A	799	473	314	448	304	201	207	438	112	79
chr2:79384811-79384830_REG3A_-	REG3A_CTACAGGGCACCGAGCCCAA	REG3A	703	654	480	386	278	302	196	627	136	350
chr2:79386459-79386478_REG3A_+	REG3A_GAACCTGAGACAGCAGCATG	REG3A	692	494	423	326	170	278	253	887	731	415
chr2:79385865-79385884_REG3A_+	REG3A_GCAGAGGGCAGTTCCCTCTG	REG3A	35	108	64	44	14	168	150		31	72
chr2:79255018-79255037_REG3G_-	REG3G_ACAGTGGCCAGGGTTTAAGA	REG3G	844	65	212	202	105	81	87	122	163	273
chr2:79255012-79255031_REG3G_-	REG3G_GCCAGGGTTTAAGATGGTGG	REG3G	242	137	272	123	39	44	57		184	79
chr2:79255015-79255034_REG3G_-	REG3G_GTGGCCAGGGTTTAAGATGG	REG3G	374	301	296	200	175	200	9	279	155	370
chr2:79255326-79255345_REG3G_+	REG3G_TCTCCCTAGGATTTCTGAAG	REG3G
chr1:120342434-120342453_REG4_+	REG4_AACTCAGGATAGATGCCAGG	REG4	293	251	234	209	93	229	89		16	261
chr1:120345693-120345712_REG4_-	REG4_GAGGAACTGGTCTGATGCCG	REG4	316	156	119	95	139	33	66		69	270
chr1:120351311-120351330_REG4_+	REG4_GTGATGGATACTCACCACCC	REG4	340	54	60	62		3	35	1	39	96
chr1:120342350-120342369_REG4_-	REG4_TGGCCTGCACGACCCACAGA	REG4	497	440	130	172	86	34	92	624	351	304
chr11:65427158-65427177_RELA_+	RELA_AAAGGACAGGCGGCAGGCGG	RELA	735	286	348	177	72	68	99	972	376	154
chr11:65425834-65425853_RELA_+	RELA_ACGCACAGGAGCCTGCAGGC	RELA	342	228	115	119	62	70	134	540	169	79
chr11:65423328-65423347_RELA_-	RELA_ATGAAGAAGAGTCCTTTCAG	RELA	295	49	92	74	23	51	56		16	14
chr11:65429286-65429305_RELA_-	RELA_TCAATGGCTACACAGGACCA	RELA	536	817	503	385	142	187	174	1312	334	467
chr19:45504878-45504897_RELB_-	RELB_ACTCGGCATGGCCCGGCCAG	RELB	805	353	326	430	77	64	232		167	332
chr19:45515213-45515232_RELB_+	RELB_CAAGGAGAACGGCTTCGGCC	RELB	248	74	119	117	11	79	124		99	45
chr19:45506213-45506232_RELB_-	RELB_CGAGAGTGAGGAGAGGTCGG	RELB	529	57	49	86		68	1			6
chr19:45528940-45528959_RELB_+	RELB_GCAGGGACAGATGCGCCGGA	RELB	505	646	404	319	167	189	110	808	567	478
chr4:37636695-37636714_RELL1_+	RELL1_AAAGGCCCAGGACTCACTGG	RELL1	346	284	178	160	103	101	75	315	100	224
chr4:37650919-37650938_RELL1_-	RELL1_AGCAGAGCAAGATATCGAAG	RELL1	318	165	209	179	23	121	119		358	197
chr4:37633023-37633042_RELL1_-	RELL1_CCTGTGAAGAGAGAACGCAG	RELL1	357	228	228	211	118	134	74	282	143	463
chr4:37636539-37636558_RELL1_-	RELL1_GAGAGCAGACCACGGCGCCA	RELL1	215	688	581	387	437	313	225	359	385	722
chr5:141017920-141017939_RELL2_+	RELL2_GCTACCGCTGCCGCACGTCG	RELL2	484	384	601	235	231	400	30	329	727	143
chr5:141017852-141017871_RELL2_-	RELL2_GGAAGAAGACCAGCACAAGC	RELL2	893	460	541	221	207	363	41		336	274
chr5:141018511-141018530_RELL2_+	RELL2_TCTTCCCTCAGCCAATGCTG	RELL2	718	573	575	401	213	353	143	411	774	340
chr5:141018377-141018396_RELL2_+	RELL2_TGAATGAGGACACAGTAGAG	RELL2	315	338	158	263	114	72	90	340	202	185
chr7:103417057-103417076_RELN_-	RELN_AGGGCTACAGCAACACACCG	RELN	567	665	510	372	137	143	166	898	344	322
chr7:103557548-103557567_RELN_-	RELN_GTTCAGGCATCACAGAGCAT	RELN	613	67	149	229	92	31	85		150	233
chr7:103629580-103629599_RELN_-	RELN_GTTCCGGGACAAGAATACCA	RELN	984	573	265	287	297	153	185		417	286
chr7:103474084-103474103_RELN_+	RELN_TAAACTGGTTACCAAACTGG	RELN	1024	505	376	343	551	178	266	531	442	382
chr11:73100209-73100228_RELT_-	RELT_ACCATAAGGAAGCAGGACAG	RELT	325	281	164	296	24	51	136		127	73
chr11:73103323-73103342_RELT_+	RELT_GCAGCCTGGGAACGGCACCC	RELT	497	52	134	88	29	11	19		104	79
chr11:73102247-73102266_RELT_-	RELT_TCACAGCCATGAGTACCCAG	RELT	423	310	511	406	82	165	262		243	536
chr11:73101945-73101964_RELT_+	RELT_TCTGTGGAGACTGCTGGCCT	RELT	941	1107	900	689	256	339	270	1031	1114	561
chr2:61144122-61144141_REL_-	REL_ATTGGGTTCGAGACAACAGG	REL	735	419	280	256	343	147	183		121	120
chr2:61128197-61128216_REL_+	REL_GCAGGAATCAATCCATTCAA	REL	563	618	546	368	250	116	168	1074	413	466
chr2:61118842-61118861_REL_+	REL_TAATTGAACAACCCAGGCAG	REL	910	403	375	263	108	136	137		506	271
chr2:61148926-61148945_REL_+	REL_TGTGAGAGAAATGCCTACAG	REL	614	215	176	396	90	306	99	107	73	390
chr20:30070154-30070173_REM1_-	REM1_AAAGCTGCCTCGGTCTGCGA	REM1	602	230	386	179	25	69	65	2856	961	203
chr20:30071974-30071993_REM1_-	REM1_ACAGTCGAACACCACAGCGC	REM1	804	388	403	533	324	286	249	352	559	494
chr20:30065638-30065657_REM1_+	REM1_ATATGAGAGGACCCTCACGG	REM1	306	145	156	90	134	86	10		61	18
chr20:30064381-30064400_REM1_-	REM1_GAGGCTGATTGGCCCAGCCG	REM1	403	345	159	197	16	45	55	291	176	220
chr14:23355888-23355907_REM2_+	REM2_AACACGAGGGAGCTCTTCGA	REM2	346	225	93	132	232	41	111		106	178
chr14:23354022-23354041_REM2_-	REM2_AGTCAAGTTCATCTACAGCC	REM2	1024	337	352	395	252	93	133	254	388	361
chr14:23353994-23354013_REM2_+	REM2_CCTACAAGCACCAGCTCCGG	REM2	1288	568	304	269	122	85	107	321	230	349
chr14:23355256-23355275_REM2_+	REM2_GGACCACTGCCTTCAGACCG	REM2	110	357	130	320	65	50	49		129	367
chrX:153209113-153209132_RENBP_+	RENBP_AAGGCACACTTCTTGCCAGG	RENBP	664	440	425	195	108	93	135	162	384	175
chrX:153209771-153209790_RENBP_-	RENBP_GATGGAGCACTCCCACGACC	RENBP	329	387	368	238	206	63	77	321	361	102
chrX:153210055-153210074_RENBP_-	RENBP_GGAGCAGGAGGGATGAGCAA	RENBP	749	161	250	122	46	52	27		314	145
chrX:153208409-153208428_RENBP_+	RENBP_TAGCATCATGGGCACCGCCA	RENBP	899	438	619	486	128	253	266	1737	675	562
chr1:204130448-204130467_REN_+	REN_GGAGGAGGGCACCCAAACAT	REN	493	447	270	162	319	162	42	162	123	142
chr1:204128690-204128709_REN_-	REN_GGTGACACAGATGTTTGGAG	REN	752	212	469	115	76	150	43	358	589	186
chr1:204131147-204131166_REN_+	REN_GTAGTTGGTGAGGATCACGG	REN	722	441	382	399	109	166	173	321	372	571
chr1:204125027-204125046_REN_-	REN_TATGTCGTGAAGTGTAACGA	REN	69	259	43	71	16	17	1	339	20	39
chr12:27850158-27850177_REP15_+	REP15_GAAAGACGGGCTGAGAGAGG	REP15	573	145	181	138	77	113	6	318	161	210
chr12:27850003-27850022_REP15_+	REP15_GGAAAGCCTAAAGACATCAG	REP15	679	205	358	146	105	198	73	156	484	118
chr12:27849543-27849562_REP15_+	REP15_GGTGCCCGTCGTCTGTGAGG	REP15	392	261	175	92	62	100	22		80	56
chr12:27850057-27850076_REP15_+	REP15_GTGAGGAGCCATCTGCCAGG	REP15	724	195	338	292	36	193	132	320	426	286
chr7:150068488-150068507_REPIN1_-	REPIN1_ACAGCGATGGGCCCTGCCTG	REPIN1	637	690	412	198	494	143	163	596	195	24
chr7:150069265-150069284_REPIN1_+	REPIN1_AGATTCACAAGCGATCCGAG	REPIN1	482	724	520	386	324	152	58		600	509
chr7:150068444-150068463_REPIN1_+	REPIN1_GAGGCAACAAGGCACGTCAG	REPIN1	389	749	440	309	435	260	259		327	80
chr7:150068875-150068894_REPIN1_+	REPIN1_GTGGCCGGAGCTTTGCCCAG	REPIN1	477	486	389	201	196	63	137		317	113
chr6:139266427-139266446_REPS1_-	REPS1_AAGCACAGCCGTCATCCCAG	REPS1	842	231	275	381	105	129	109	339	389	331
chr6:139266801-139266820_REPS1_+	REPS1_GAAGCAACAAATCTTGGCAG	REPS1	693	334	131	196	76	143	76	304	60	287
chr6:139238694-139238713_REPS1_-	REPS1_GGAGCAATGTAACTCGTCAA	REPS1	496	214	185	191	92	114	78		57	220
chr6:139242214-139242233_REPS1_+	REPS1_TTTGCTTGGAGTCATACGAA	REPS1	307	135	163	213	112	59	235	279	167	156
chrX:17040254-17040273_REPS2_-	REPS2_GACATCATAAAGCGAGGCAG	REPS2	358	204	368	336	158	142	135	578	523	255
chrX:17043261-17043280_REPS2_+	REPS2_GCCATGGCTACAGCAAACTG	REPS2	698	750	454	446	132	199	132	871	412	1033
chrX:17024439-17024458_REPS2_-	REPS2_TACTCTCTATCCGTACCGGG	REPS2	885	200	357	417	99	158	254	179	459	380
chrX:16965208-16965227_REPS2_-	REPS2_TGCCCGAAACAGGTCAGCCA	REPS2	853	434	834	668	56	551	227	1893	613	789
chr1:2327265-2327284_RER1_-	RER1_ACACCACCGAAGGTTTCCCA	RER1	521	253	89	108	49	28	122			23
chr1:2328623-2328642_RER1_-	RER1_GAATCATGTAGACAAAGCTC	RER1	255	11	27	90	35		6		9	50
chr1:2330859-2330878_RER1_+	RER1_GTACATTGTGACCTATGCCT	RER1	746	585	307	272	355	226	64	281	283	147
chr1:2333641-2333660_RER1_+	RER1_TGAAGGCATGCGGCTACCAA	RER1	479	248	114	87	186	175	22		75	1
chr1:8716350-8716369_RERE_-	RERE_CACGTGGCGAATCATGACAG	RERE	804	423	214	191	91	18	10	1928	66	110
chr1:8418661-8418680_RERE_-	RERE_GGAGCGGGAGATCCGAGAGC	RERE	360	151	110	124	26	72	22		27	74
chr1:8568716-8568735_RERE_-	RERE_GGAGGCTGAACAGTACCCAG	RERE	274	234	184	88	12	27	1	1161	537	124
chr1:8555179-8555198_RERE_-	RERE_GTGTGATGGAGGCTCTACAG	RERE	452	45	36	132	28	5	6		20	172
chr12:18234286-18234305_RERGL_+	RERGL_ACAGTTCACAGAATTGGCAT	RERGL	201	221	234	86	185	208	14	717	192	352
chr12:18241880-18241899_RERGL_-	RERGL_GCTTTGCAGCCCTTACAGTG	RERGL	867	485	415	589	226	174	303	651	528	636
chr12:18243046-18243065_RERGL_-	RERGL_GTGAAGCTTGCTGTCTTGGG	RERGL	523	394	425	326	94	452	73	318	147	492
chr12:18234265-18234284_RERGL_-	RERGL_TGCAGCAGAGCAGTCTCTGG	RERGL	445	153	42	112	132	22	24		82	537
chr12:15262436-15262455_RERG_-	RERG_ACAGGAAGATACCATTCAGA	RERG	518	282	375	230	101	191	235	165	259	38
chr12:15262432-15262451_RERG_-	RERG_GAAGATACCATTCAGAGGGA	RERG	427	479	311	298	305	117	122	146	276	203
chr12:15262134-15262153_RERG_-	RERG_GTCGAGAGGTGCGTCGCCGG	RERG	521	386	265	221	116	79	104	1275	228	247
chr12:15273999-15274018_RERG_-	RERG_TGGGAATATGATCCCACCCT	RERG	121	199	247	214	70	135	98	333	290	244
chr2:220193948-220193967_RESP18_+	RESP18_ATCCCTGTTCACCTTGGCCA	RESP18
chr2:220194393-220194412_RESP18_-	RESP18_CAAGAACCATGCCTGAAGGA	RESP18	397	646	579	388	155	435	123	653	429	247
chr2:220197394-220197413_RESP18_+	RESP18_GAAGGTAGCGGCCACGGCCG	RESP18	225	210	210	409	16	92	205		233	423
chr2:220193685-220193704_RESP18_-	RESP18_GCTGGACATGATGCAGGCGC	RESP18	360	372	260	172	66	107	51	1165	95	173
chr4:57796701-57796720_REST_+	REST_AAAGGGTGACAGCAAAGTGG	REST	586	192	108	165	389	589	309		269	67
chr4:57797029-57797048_REST_-	REST_ATCTGAGCAGGCTCCACGGG	REST	813	328	354	177	185	170	48	665	516	33
chr4:57777509-57777528_REST_+	REST_GAAACACCACACCAGAGCTG	REST	361	178	67	78	28	49	75		202	87
chr4:57777168-57777187_REST_-	REST_GATGCCTCAAATACAGGCTG	REST	66	119	132	99	77	85	107		45	19
chr3:108475361-108475380_RETNLB_+	RETNLB_GGCAGGAGGACGGTCTGCCT	RETNLB	261	443	119	169	74	30	122		155	55
chr3:108474624-108474643_RETNLB_+	RETNLB_GTCAGGTCAGGTGGCAGCAG	RETNLB	460	290	407	257	66	170	95		129	220
chr3:108475339-108475358_RETNLB_+	RETNLB_TCAGGGAGTTACTCACCAGC	RETNLB	417	281	165	188	161	51	113	686	183	521
chr3:108474654-108474673_RETNLB_+	RETNLB_TCCAGTCCACCACACTGCAC	RETNLB	510	542	337	472	187	348	337		216	219
chr19:7734293-7734312_RETN_+	RETN_CATCAATGAGAGGATCCAGG	RETN	627	79	325	259		522	78		21	355
chr19:7734741-7734760_RETN_+	RETN_CCAGAGCGTCACCTCCAGGG	RETN	526	149	145	149	61	3	50		89	44
chr19:7734740-7734759_RETN_+	RETN_GCCAGAGCGTCACCTCCAGG	RETN	807	355	337	175	115	30	24		271	223
chr19:7734263-7734282_RETN_+	RETN_TAGCAAGACCCTGTGCTCCA	RETN
chr2:85578015-85578034_RETSAT_-	RETSAT_ATGGTACTGGAAGGGCCCAA	RETSAT	190	38	100	83	40	34	38		63	29
chr2:85578851-85578870_RETSAT_-	RETSAT_GGAACAACATACCAAGGCAG	RETSAT	420	408	304	136	117	109	76	446	177	173
chr2:85581561-85581580_RETSAT_+	RETSAT_GTCCCAAGTAAACTTTGCAG	RETSAT	513	149	175	149	8	172	103		101	70
chr2:85577317-85577336_RETSAT_+	RETSAT_TGGGAGGAATTTCAACAGGA	RETSAT	645	472	313	311	271	194	123	328	140	277
chr10:43595911-43595930_RET_+	RET_ATTGGGCCTCTACTTCTCGA	RET	560	437	308	140	188	234	184	488	546	143
chr10:43600619-43600638_RET_-	RET_CTTCCGCTTGAACTCCACCA	RET	1094	778	960	653	387	479	222	1366	1029	744
chr10:43597883-43597902_RET_-	RET_GAAGAAGGAGAAGTATACGC	RET	171	305	157	158	422	46	69	280	176	161
chr10:43572712-43572731_RET_+	RET_GAAGGCGACGTCCGGTGCCG	RET	151	116	260	97	61	225	9		206	178
chr2:100055620-100055639_REV1_-	REV1_AATGGAATTCCGCATCCCAG	REV1	176	61	4	59	83		12	81		68
chr2:100081430-100081449_REV1_-	REV1_AGAAGCTCCACCATGAGGCG	REV1	745	549	307	221	224	330	35	997	211	221
chr2:100058803-100058822_REV1_+	REV1_ATATTGCTTGGACCTGGCAG	REV1	211			12
chr2:100079014-100079033_REV1_-	REV1_GATGCTGCTATGCAGAAGGA	REV1	117	146	46	29	90				115
chr6:111804038-111804057_REV3L_-	REV3L_ACATGGCCAGCCCGCTGCAG	REV3L	364	24	7						38
chr6:111709087-111709106_REV3L_-	REV3L_GGATCTGTGGACTACAGCGA	REV3L	473	139	194	114		55	37		82	45
chr6:111714081-111714100_REV3L_-	REV3L_GGGAACAAGATGAAATACCA	REV3L	258		4	49		6				34
chr6:111737506-111737525_REV3L_+	REV3L_TTTGAACACATGCTGAGCAG	REV3L	619	118	98	24		196	18		136	18
chr19:1827283-1827302_REXO1_-	REXO1_AAAGCCCGCTCACTAGACGA	REXO1	869	585	212	194	370	158	155	374	103	226
chr19:1821648-1821667_REXO1_-	REXO1_AAGAGGACCCTTGCGGCCAG	REXO1	326	316	296	276	233	131	64		134	132
chr19:1848325-1848344_REXO1_+	REXO1_AATGGCCCGGAAGAAGCCAG	REXO1	402	72	92	25		152			4	182
chr19:1823602-1823621_REXO1_+	REXO1_GATCCTCCTCTTCTCGCCAG	REXO1	182	57	63	58	25	3	25			49
chr11:114315356-114315375_REXO2_-	REXO2_CCTGCAAGTGGACAGAGCCC	REXO2	658	93	98	38	24	36			5	28
chr11:114311398-114311417_REXO2_+	REXO2_GAAGGACCAGATTATTGAGA	REXO2	361		12	3		5	3		4
chr11:114314634-114314653_REXO2_+	REXO2_GTGTAAGGAGCATCACGGGA	REXO2	361	14	7	6	49				25
chr11:114315336-114315355_REXO2_+	REXO2_TACGACAGCAGACTCCTCCA	REXO2	1153	13	42		15	40			81
chr9:136277943-136277962_REXO4_-	REXO4_AAACAGTTGGGTCAGAGCGA	REXO4	212	554	490	302	386	171	168	331	717	237
chr9:136282787-136282806_REXO4_+	REXO4_GAGGTCGCACCACAGCACCG	REXO4	500	262	448	178	51	131	38	438	558	198
chr9:136279769-136279788_REXO4_+	REXO4_GGTGGCCCATACTTACTCGG	REXO4	653	217	191	218	36	220	86		131	154
chr9:136277522-136277541_REXO4_+	REXO4_GTTCACGATGGACACACGGG	REXO4	370	154	69	80	133	77	74	179	31	59
chr4:39328198-39328217_RFC1_+	RFC1_AAGCTGTAATTGCTTGGCGA	RFC1	547	220	213	330	67	148	204		76	352
chr4:39322976-39322995_RFC1_-	RFC1_GGCTCGAAAGGACACAGAAG	RFC1	265	31	46	7	63	66	16		18
chr4:39318537-39318556_RFC1_-	RFC1_GGGCTCCAAAGAAATACCAA	RFC1	504	91	112	108	39	83	86		14	54
chr4:39313160-39313179_RFC1_-	RFC1_TAATCAACAGGCCGCAGCCT	RFC1	485	82	215	114		209	179		86	176
chr7:73668691-73668710_RFC2_-	RFC2_GAGGTGGAGGCCGTCTGTGG	RFC2	441	9	7	18			7
chr7:73654390-73654409_RFC2_+	RFC2_TGTACCGGAGGACTGCACAG	RFC2	262
chr7:73664071-73664090_RFC2_-	RFC2_TGTGCCCAACATCATCATTG	RFC2	828	12	14	21		8
chr7:73657568-73657587_RFC2_-	RFC2_TTTCTTCTCAGCATGACCGA	RFC2	1547	155	59	91	19		3			31
chr13:34398104-34398123_RFC3_-	RFC3_ACCTAGGATTAACTTCAAGG	RFC3	151		5						10
chr13:34404057-34404076_RFC3_-	RFC3_GCAGCACAAGATCAATCTGC	RFC3	505	26	64	30	51	31	7	350	11	59
chr13:34404962-34404981_RFC3_-	RFC3_GCAGGCTTCACACATAAGCA	RFC3	353		1			4			11
chr13:34392354-34392373_RFC3_+	RFC3_GGGACGGCTGGACTATCACA	RFC3	289	68	13	29	1			321
chr3:186510607-186510626_RFC4_+	RFC4_ACAGATAAGACAGAATCGGG	RFC4	74
chr3:186522386-186522405_RFC4_-	RFC4_AGAAAGCCAAACCCGTTCCC	RFC4	521	308	230	176	68	175	77	460	415	108
chr3:186522385-186522404_RFC4_-	RFC4_GAAAGCCAAACCCGTTCCCT	RFC4	233	64	60	36		64	7		49
chr3:186507831-186507850_RFC4_-	RFC4_GTTGACAAATGCCTAGCAGA	RFC4	184	42	229	47		84	47		135	37
chr12:118462789-118462808_RFC5_-	RFC5_CTTCCACGACATGTTCCAGG	RFC5	881		72	15					93
chr12:118463580-118463599_RFC5_+	RFC5_GCACTAGTCACTCTTTCCAG	RFC5	591	8	42						152
chr12:118457492-118457511_RFC5_-	RFC5_TAGATGTCTTGCCTGTCCCT	RFC5	574	98			75				10
chr12:118460118-118460137_RFC5_+	RFC5_TGAAGCAGACGCCATGACTC	RFC5	584	4	15	2		12	2		6	5
chr5:94989903-94989922_RFESD_+	RFESD_CAAGGGAGAATATCATGCTA	RFESD	557	243	144	250	65	57	72		228	194
chr5:94991897-94991916_RFESD_+	RFESD_CACACAGTGACAGTAGACAA	RFESD	979	327	628	365	194	184	230	9	614	223
chr5:94991871-94991890_RFESD_+	RFESD_GCTCCAAAGGAATAAAGCAA	RFESD	222	121	141	161		45	23		94	209
chr5:94990039-94990058_RFESD_+	RFESD_TCAGGAGGACCTTTACATTT	RFESD	373	980	643	735	387	266	310	1641	536	329
chr17:33353458-33353477_RFFL_+	RFFL_AAGGGAAGGAGCTGTACCCA	RFFL	147	245	189	90	77	91	45		407	48
chr17:33348710-33348729_RFFL_+	RFFL_ACCGTTGGCAGAGAAGGCAG	RFFL	517	225	286	268	42	162	130		226	633
chr17:33353457-33353476_RFFL_+	RFFL_GAAGGGAAGGAGCTGTACCC	RFFL	109	71	43	177	19	27	49			62
chr17:33348554-33348573_RFFL_-	RFFL_GCAGCCTGTAATCTCCCAGG	RFFL	163	38	124	75		59	32		29	89
chr9:79007431-79007450_RFK_+	RFK_ATACCAGTGGATATATCAGC	RFK	102	123	26	171	31		34	602	5	533
chr9:79007418-79007437_RFK_+	RFK_CCAACCATAGTAAATACCAG	RFK	836	26	45	53		2	28			19
chr9:79008989-79009008_RFK_+	RFK_GGCCGCCCTGCTCTCACCTG	RFK	603	30	82	25		4				30
chr9:79003492-79003511_RFK_+	RFK_TGGTCTCAGGTAGCCAACAA	RFK	331	164	162	118		134	8		27	38
chr17:80009418-80009437_RFNG_-	RFNG_AGAACCACGGGCCGCGCCTG	RFNG	613	316	270	245	91	101	91		141	235
chr17:80007856-80007875_RFNG_+	RFNG_AGCAAACCAGAACTTGACCG	RFNG	850	324	389	506	35	187	225		269	424
chr17:80009172-80009191_RFNG_-	RFNG_CCTGAGCTCGAGCTCCAGGG	RFNG	15	139	189	114	30	178	43		416	57
chr17:80008284-80008303_RFNG_+	RFNG_GCCACCCTGGACCCTCTCGG	RFNG	169	400	171	170	90	77	10	299	61	17
chr22:29838022-29838041_RFPL1_-	RFPL1_ACACTCTTATCACCATTAGG	RFPL1	1203	288	290	377	51	147	190		167	481
chr22:29838058-29838077_RFPL1_-	RFPL1_GTAGTGCCCGGGTTTATCAC	RFPL1	253	235	516	243	53	432	107	285	463	227
chr22:32590372-32590391_RFPL2_-	RFPL2_CACAAGACCTGAGCGCCCAG	RFPL2	264	182	154	256	34	192	179	807	21	106
chr22:32590421-32590440_RFPL2_+	RFPL2_GTGAGATTCCCACCTCCCAC	RFPL2	93	148	115	195	38	36	155		39	68
chr22:32590422-32590441_RFPL2_+	RFPL2_TGAGATTCCCACCTCCCACT	RFPL2	880	505	334	322	258	94	138	653	705	172
chr22:32598322-32598341_RFPL2_-	RFPL2_TGATGGTGATAAGGAGCCTG	RFPL2	722	520	540	429	186	272	178	857	465	347
chr22:32758990-32759009_RFPL3S_-	RFPL3S_ACATGACACAACCTGGACTC	RFPL3S	803	600	348	206	525	89	117		306	237
chr22:32758978-32758997_RFPL3S_-	RFPL3S_CTGGACTCTGGGCAAACCAC	RFPL3S	1063	662	336	521	515	203	298	292	164	330
chr22:32764516-32764535_RFPL3S_-	RFPL3S_GAAGGTGGATTCCAAAGAGT	RFPL3S	435	409	163	133	36	27	29	228	192	61
chr22:32758977-32758996_RFPL3S_-	RFPL3S_TGGACTCTGGGCAAACCACC	RFPL3S	376	283	302	141	47	268	180		75	77
chr6:112670999-112671018_RFPL4B_+	RFPL4B_TCTGCTTTGATTGCATCCAG	RFPL4B	272	285	303	186	177	122	65		274	104
chr6:112671438-112671457_RFPL4B_-	RFPL4B_TGATCCAGAAGCCATGCTCA	RFPL4B	631	237	273	254	99	79	117		425	382
chr6:112671516-112671535_RFPL4B_-	RFPL4B_TTCCCACACGGCGAAGGCGA	RFPL4B	532	226	224	374	13	94	153		205	594
chr6:112671492-112671511_RFPL4B_-	RFPL4B_TTGCAGGAATTCTCTCCAGG	RFPL4B	728	443	270	173	166	163	134	364	296	203
chr3:53157790-53157809_RFT1_+	RFT1_ACTGAGACATGCTCTGCGGA	RFT1	257
chr3:53154005-53154024_RFT1_+	RFT1_ATAGCAGAGCACCAGAACTG	RFT1	425		18	52		2	78		11	17
chr3:53156527-53156546_RFT1_+	RFT1_GCTGCAACCAGATCCAGCCC	RFT1	586	26	38	7		26				54
chr3:53137977-53137996_RFT1_-	RFT1_GGAGGGACCATGCTTAGCTC	RFT1	249	16	51	24		80				38
chr3:16475455-16475474_RFTN1_-	RFTN1_GTACCAGCAGGGCTTCTCGC	RFTN1	618	505	276	269	463	122	62		317	443
chr3:16419334-16419353_RFTN1_+	RFTN1_TGAGCTGGGCTGCTTGGCGA	RFTN1	521	479	583	392	227	308	203		504	189
chr3:16450902-16450921_RFTN1_+	RFTN1_TGAGTTTCTGGTCTGTCGGG	RFTN1	711	898	394	508	319	173	258	464	156	328
chr3:16368276-16368295_RFTN1_+	RFTN1_TTACCTGGTAGTCTTGACGA	RFTN1	836	398	390	185	184	246	50	1556	240	136
chr2:198508973-198508992_RFTN2_-	RFTN2_AAGAATTCGGCAGCACCCAG	RFTN2	578	435	447	404	48	73	158		620	574
chr2:198508957-198508976_RFTN2_-	RFTN2_CCAGTGGACAAAGACGCCCA	RFTN2	1024	1007	474	527	233	323	212	989	531	874
chr2:198436776-198436795_RFTN2_+	RFTN2_GTCCGTCGTCTAATTCCCGG	RFTN2	391	251	307	212	142	83	127		347	41
chr2:198436781-198436800_RFTN2_-	RFTN2_GTCCTCCGGGAATTAGACGA	RFTN2	710	392	372	255	112	162	89		411	347
chr1:176104148-176104167_RFWD2_-	RFWD2_AAGCTCCTTCTCCATCACAC	RFWD2	682	328	342	107	100	107	18	334	162	3
chr1:176132013-176132032_RFWD2_-	RFWD2_AGTGCAGAAGAAGAAACAAC	RFWD2	243	123	228	135	23	50	36		222	78
chr1:176105665-176105684_RFWD2_-	RFWD2_GCAACTGGAACAGATCCAGA	RFWD2	310	171	109	130	47	43	22		38	248
chr1:176175878-176175897_RFWD2_+	RFWD2_GCCGCCGCTACCCGATACGG	RFWD2	318	310	128	91	37	15	5	345	29	46
chr16:74671798-74671817_RFWD3_-	RFWD3_ACAGTGCCGACTCCAACTGC	RFWD3	275	68	55	72			7			60
chr16:74678590-74678609_RFWD3_+	RFWD3_ATAGAAGCAGAAGGTAGCAG	RFWD3	350	67	70	82	22	50	37		26	2
chr16:74694871-74694890_RFWD3_-	RFWD3_GGAGGGTATCTGCTTCACGG	RFWD3	311	120	163	24	12	92	16	312	18	48
chr16:74670427-74670446_RFWD3_-	RFWD3_TCAGAATTTACAGCAACCCA	RFWD3	1366	178	57	94	139	12	38		40	16
chr19:14094337-14094356_RFX1_+	RFX1_AACGCCGGTCTGGCTGGCGG	RFX1	499	238	417	289	16	266	93	814	663	227
chr19:14092916-14092935_RFX1_+	RFX1_ACAGGACCACCACTTACCTC	RFX1	618	384	536	366	194	200	271		395	507
chr19:14088854-14088873_RFX1_+	RFX1_GCTGGAGTACACGTGTGGGA	RFX1	348	467	421	145	180	160	76		387	138
chr19:14104430-14104449_RFX1_-	RFX1_TGGCCAGAAGCAGTACGTGA	RFX1	1236	932	493	366	345	234	227	1462	396	292
chr19:6047494-6047513_RFX2_-	RFX2_CTGAGCATGCAGAATTCCGA	RFX2	495	528	243	298	414	48	119		257	265
chr19:6040054-6040073_RFX2_+	RFX2_GATGAGATAGGCTCCCGCGC	RFX2	760	89	143	183	36	44	2		92	237
chr19:6042104-6042123_RFX2_-	RFX2_GCAGCACGTGTATCCTGCCC	RFX2	259	406	228	158	59	170	102	947	160	259
chr19:6044259-6044278_RFX2_-	RFX2_GCAGCCAGCTCCAATCCCAA	RFX2	693	830	551	562	239	369	140	1011	784	285
chr9:3277399-3277418_RFX3_-	RFX3_ACAGGAAGTGGTCAACAGAC	RFX3	560	434	379	288	140	189	133	249	353	245
chr9:3346676-3346695_RFX3_-	RFX3_AGCGATACTGTCTATACCAA	RFX3	208	275	329	291	85	368	58		118	297
chr9:3330362-3330381_RFX3_-	RFX3_ATTCAGATGGGCGTCACAGG	RFX3	616	791	651	733	154	174	366	1	537	1631
chr9:3395504-3395523_RFX3_-	RFX3_TCAAGCAGCAGTGCCTACGC	RFX3	573	772	450	481	279	157	250	751	738	782
chr12:107075801-107075820_RFX4_+	RFX4_ACCAGAAGACTCGGGACCCG	RFX4	431	212	415	394	5	178	229		662	310
chr12:107002620-107002639_RFX4_+	RFX4_ATTCCAGCCACACATCTCTG	RFX4	793	339	257	476	107	53	326		719	386
chr12:106977120-106977139_RFX4_+	RFX4_GAACCCGACATGGATTCCAC	RFX4	378	203	220	192	56	210	120		118	66
chr12:107048012-107048031_RFX4_+	RFX4_GGAGAACTATGAGATTGCAG	RFX4	389	233	296	261	108	199	172		317	341
chr1:151316227-151316246_RFX5_+	RFX5_GAAGCGGGCGACCTCAACGA	RFX5	409	300	318	270	100	100	92	195	270	288
chr1:151316905-151316924_RFX5_-	RFX5_GCTCGAAGGCTTGGTGGCCG	RFX5	177	90	74	72	2	28	3	296	41	157
chr1:151317203-151317222_RFX5_-	RFX5_GTGTTTATGATGCCTATCGG	RFX5	376	200	151	121	47	65	76		63	91
chr1:151316686-151316705_RFX5_+	RFX5_TTTAGGTCAAGTCCAGGCAG	RFX5	850	498	336	423	80	126	212	526	232	254
chr6:117198537-117198556_RFX6_-	RFX6_AGACTAGCAAGCCCTTGCCC	RFX6	688	323	345	385	64	111	152	102	181	524
chr6:117232160-117232179_RFX6_-	RFX6_ATACAAGGTGTTGAGCGCTG	RFX6	524	333	332	187	346	225	10	658	379	188
chr6:117201730-117201749_RFX6_+	RFX6_GTGAAGGAGTTTGCTTACCA	RFX6	416	300	271	243	23	151	108		156	106
chr6:117245863-117245882_RFX6_+	RFX6_TGAATACATTCTCCTGGCCA	RFX6	1215	807	534	539	434	215	190		515	545
chr15:56388588-56388607_RFX7_+	RFX7_AGAGCGAATGGTGAGTGCAC	RFX7	480	364	58	71	140	7	26	909	7	9
chr15:56387583-56387602_RFX7_-	RFX7_GCAGCTTTAATCCAAATGGA	RFX7	417	822	466	322	552	107	312		607	108
chr15:56388338-56388357_RFX7_-	RFX7_GTCCAGGAGCAGCAGTGCGG	RFX7	345	154	349	203	71	263	85		241	353
chr15:56387104-56387123_RFX7_-	RFX7_TATCATCCAATCCACAGCAA	RFX7	955	671	578	549	275	213	86	158	1088	930
chr2:102031324-102031343_RFX8_-	RFX8_AAAGACGTACCTTTCCAACA	RFX8	646	522	345	252	358	127	85	353	361	361
chr2:102029415-102029434_RFX8_-	RFX8_GCCCTGGCAAGTGACCGGAG	RFX8	534	204	240	160	267	97	89		160	227
chr2:102018963-102018982_RFX8_-	RFX8_GGGCCAGGGCCGATATCCCG	RFX8	164	314	89	145	185	58	66	437	36	183
chr2:102083227-102083246_RFX8_+	RFX8_TCAACAACTTACCTTCCCAA	RFX8	840	383	373	385	334	160	218	141	218	285
chr19:19308393-19308412_RFXANK_-	RFXANK_AACGGTCTCAATCTCTCCAA	RFXANK	686	169	89	161	85		183	978	313	128
chr19:19307798-19307817_RFXANK_+	RFXANK_ACTCTCACCAACCGGCAGCG	RFXANK	638	425	560	281	276	278	108	688	316	549
chr19:19304939-19304958_RFXANK_-	RFXANK_AGAGGAGGTATCCTACCCTG	RFXANK	225	88	131	37		25		289	68	16
chr19:19308945-19308964_RFXANK_+	RFXANK_GCGAGAGAGCGCCCTGTCGC	RFXANK	300	734	253	248	137	125	174	293	182	278
chr13:37393829-37393848_RFXAP_+	RFXAP_AGGACGAGGAGACTCACTCG	RFXAP	283	224	191	168	151	116	100		84	128
chr13:37393571-37393590_RFXAP_-	RFXAP_CAAGGTGGGAGCCGCAGCCG	RFXAP	132	49	119	152	86	133	58		79	164
chr13:37393831-37393850_RFXAP_+	RFXAP_GACGAGGAGACTCACTCGGG	RFXAP	228	130	92	97	41	17	39		17	86
chr13:37393830-37393849_RFXAP_+	RFXAP_GGACGAGGAGACTCACTCGG	RFXAP	431	215	304	230	50	232	112		404	344
chrX:109697082-109697101_RGAG1_-	RGAG1_GTGGTGTGGACATTGTTCCA	RGAG1	651	441	485	282	138	195	158	320	278	121
chrX:109694191-109694210_RGAG1_-	RGAG1_TCTAAGGCTGGCATTAGCAA	RGAG1	1		2			2	1		7
chrX:109694152-109694171_RGAG1_-	RGAG1_TCTGAGGCTGGCATTAGCAA	RGAG1			1	4	1	1	4		4	3
chrX:109696409-109696428_RGAG1_-	RGAG1_TGGCATGGACATCCCTCCAG	RGAG1	763	790	778	615	469	278	276	1819	847	843
chrX:71351253-71351272_RGAG4_+	RGAG4_CAAGGAATTAACCTCGGCCA	RGAG4	682	324	397	431	130	202	101	929	510	490
chrX:71351149-71351168_RGAG4_-	RGAG4_GAGATCGAAGTCATTCCCGG	RGAG4	617	427	251	276	177	75	167		552	775
chrX:71350815-71350834_RGAG4_+	RGAG4_GATCAGAAAGGCCACCCGCT	RGAG4	162	761	418	482	358	162	271	709	262	618
chrX:71351150-71351169_RGAG4_-	RGAG4_TGAGATCGAAGTCATTCCCG	RGAG4	749	408	721	381	84	445	94	1040	1397	820
chr13:42031837-42031856_RGCC_+	RGCC_CCGCCTCATGAAGCCGCCCG	RGCC	526	593	706	501	162	307	184	281	1663	333
chr13:42032512-42032531_RGCC_+	RGCC_CGAGCGCCACTTCCACTACG	RGCC	522	431	684	375	133	343	83		490	431
chr13:42032445-42032464_RGCC_-	RGCC_CGCGTCCGACAGGTCCTCCG	RGCC	427	593	584	80	248	215	43	1	302	64
chr13:42032508-42032527_RGCC_-	RGCC_GTGGAAGTGGCGCTCGTGGA	RGCC	811	730	407	544	250	365	151	2908	818	1679
chr1:183857648-183857667_RGL1_-	RGL1_AGACTGCAGTGCCGAAACGA	RGL1	508	512	331	296	187	196	123	655	347	185
chr1:183775597-183775616_RGL1_+	RGL1_ATAAAGGAGCAAGATGGCTA	RGL1	549	315	217	123	35	35	111	971	101	43
chr1:183711289-183711308_RGL1_+	RGL1_CAAGATGGAGGTGAAACCTG	RGL1	286	194	45	38	3		37	837	16	27
chr1:183853960-183853979_RGL1_-	RGL1_GAGGGTATTAAACTGAGAGA	RGL1	574	179	137	163	32	9	79		216	89
chr6:33263110-33263129_RGL2_-	RGL2_ACAGGCTTCGGGCAGCCTGG	RGL2	395	146	229	357	84	293	121		126	296
chr6:33263310-33263329_RGL2_+	RGL2_AGGAGCCGGGCCCTCTGTGG	RGL2	389	141	79	123		99	39		81	217
chr6:33263846-33263865_RGL2_+	RGL2_GGAACACCAGGACATCCGTG	RGL2	487	450	227	368	214	108	131	361	271	276
chr6:33262783-33262802_RGL2_-	RGL2_TCTGGAGCCACACTCCAAGA	RGL2	234	114	130	102	95	107	49		186	3
chr19:11526727-11526746_RGL3_+	RGL3_GAAAGGTTCGGACACTGCCC	RGL3	514	296	284	312	176	133	177		172	193
chr19:11527701-11527720_RGL3_+	RGL3_GTGGAGGAAGGTATTGGCAA	RGL3	832	184	391	220	37	103	151	351	364	123
chr19:11527290-11527309_RGL3_-	RGL3_TGAGCTTCAACAAGAACCTG	RGL3	308	295	103	151	797	13	93	247	21	478
chr19:11529398-11529417_RGL3_-	RGL3_TGTACAGTGTCTCCCTGCGG	RGL3	751	380	555	499	124	93	119	910	860	649
chr22:24034583-24034602_RGL4_-	RGL4_CGGAAAGATGACCGTTGCGG	RGL4	388	326	443	407	142	118	139		443	344
chr22:24034267-24034286_RGL4_-	RGL4_GAGCACAGCACTGTACACCT	RGL4	273	209	241	337	95	130	159		256	87
chr22:24036049-24036068_RGL4_-	RGL4_GAGCCTGTTGAAGTGTGCGA	RGL4	153	142	169	131	37	117	76		81	24
chr22:24034979-24034998_RGL4_+	RGL4_GATATCTACATTCAGCACCA	RGL4	712	833	590	553	75	242	329	1178	678	290
chr15:93595519-93595538_RGMA_-	RGMA_GAGCCAGCACAACTGCTCCA	RGMA	219	222	597	296	13	288	87		295	252
chr15:93616173-93616192_RGMA_+	RGMA_GAGGGTCGGCCAGAATCCCA	RGMA	266	138	188	161	143	15	71		202	139
chr15:93616128-93616147_RGMA_+	RGMA_GGCCGGCAGTGCCTTACCTG	RGMA	683	129	187	195	34	52	32		32	143
chr15:93588473-93588492_RGMA_-	RGMA_GTGCAAGGAGAAGCTGCCGG	RGMA	169	268	220	116	98	86	43	350	149	117
chr5:98115329-98115348_RGMB_-	RGMB_AGTCAGGGACACGAAGTCCG	RGMB	5	75		23	11					53
chr5:98129168-98129187_RGMB_-	RGMB_GCCAGGCCAGGCCTGCACCA	RGMB	655	226	195	242	106	148	113	222	35	60
chr5:98109742-98109761_RGMB_-	RGMB_GGTCTCGTGGGCTCCGGCGA	RGMB	423	318	240	412	62	37	251	424	62	488
chr5:98115309-98115328_RGMB_+	RGMB_TCGAATCCAGAAATGCACCA	RGMB	895	484	629	555	34	273	355	353	511	637
chrX:46943982-46944001_RGN_-	RGN_ACCAGCAAAGTACCTCCCGG	RGN	696	283	606	391	139	214	97	399	710	425
chrX:46940588-46940607_RGN_-	RGN_ATACTGGAGACTCACCACAC	RGN	627	685	434	464	286	238	237	254	648	453
chrX:46949332-46949351_RGN_+	RGN_TGACAGCCTGTCCTACTCCG	RGN	1173	625	622	784	558	270	354	706	711	1861
chrX:46951582-46951601_RGN_+	RGN_TTGAGGCAACCTGAAGCTGG	RGN	594	445	531	471	40	150	94	1542	869	831
chr9:35749762-35749781_RGP1_+	RGP1_GTGGTAGCAGAGCTCAGCCG	RGP1	92	46	125	3	24	31	5	373	37
chr9:35751629-35751648_RGP1_+	RGP1_TACAATATCAGTGATGGCCG	RGP1	220	337	283	327	246	129	246		167	120
chr9:35750964-35750983_RGP1_-	RGP1_TCAGCACAAGAACCCTCAGA	RGP1	874	172	124	161	144	18	209	137	64	58
chr9:35750248-35750267_RGP1_-	RGP1_TTGGGCACTGGCCCAGGCCA	RGP1	490	221	273	184	98	84	110		21	60
chr2:88125229-88125248_RGPD2_-	RGPD2_ATGAGGCGCAGCAAAGCCTA	RGPD2	112	123	62	83	43	3	25		145	89
chr2:88125227-88125246_RGPD2_-	RGPD2_GAGGCGCAGCAAAGCCTACG	RGPD2	12	1	10	64			6			66
chr2:88125228-88125247_RGPD2_-	RGPD2_TGAGGCGCAGCAAAGCCTAC	RGPD2	470	303	280	224	50	347	88		48	396
chr10:86018300-86018319_RGR_+	RGR_AATGCCATCAACTATGCCCT	RGR	866	101	128	170	73	104	65	113	154	339
chr10:86012640-86012659_RGR_-	RGR_CACGAAGAGCACCAGAGAGA	RGR	947	865	345	405	446	197	269	638	261	206
chr10:86007374-86007393_RGR_-	RGR_GCAGAAAGAGAAGATGGTCA	RGR	1015	196	462	270	74	259	84	1370	677	94
chr10:86008752-86008771_RGR_+	RGR_GCAGCAGTGCAGCCATCGCA	RGR	513	464	536	360	125	123	207	250	701	571
chr10:121286871-121286890_RGS10_-	RGS10_CAAGAGCACAGCCAAATGGG	RGS10	552	56	120	90	58	93	45		36	191
chr10:121302089-121302108_RGS10_+	RGS10_CGAAGCCGCTTACCTGACGG	RGS10	1118	740	506	556	155	266	260	161	213	430
chr10:121286921-121286940_RGS10_-	RGS10_GCAGACATCCACGACAGCGA	RGS10	1007	326	484	627	146	390	179		590	585
chr10:121275107-121275126_RGS10_-	RGS10_GTCCAGCAAGGCCTCATCAC	RGS10	941	616	777	624	284	256	227		535	973
chr16:324239-324258_RGS11_-	RGS11_ACTTCTGGACAAGTACCCTG	RGS11	749	540	572	454	190	274	149	472	227	270
chr16:325857-325876_RGS11_+	RGS11_GATGCGGCATCTGCGCCCGG	RGS11	302	111	168	142	58	23	17		108	242
chr16:325002-325021_RGS11_+	RGS11_GCCGGAGCATGAGGCTACGG	RGS11	544	200	31	172	117	74	67		4	109
chr16:323782-323801_RGS11_+	RGS11_TCAGCACCAGGTCCCATGCG	RGS11	949	428	202	345	179	214	139	152	52	411
chr4:3415949-3415968_RGS12_-	RGS12_AGAGAAGTAGCGGACACCGA	RGS12	624	242	158	573	33	85	304	289	281	1345
chr4:3418783-3418802_RGS12_-	RGS12_CACTGGAGTGGTCTGAACCG	RGS12	248	84	91	64	104	48	15		32	20
chr4:3317959-3317978_RGS12_+	RGS12_GGAGTGTGGAGGTTGCCCGG	RGS12	265	76	173	160	46	38	49		52	180
chr4:3417806-3417825_RGS12_-	RGS12_TGTCTGGGTGAGGTGCGCGG	RGS12	580	191	465	341	35	135	116		600	227
chr1:192628484-192628503_RGS13_+	RGS13_CGACAAGAGAGACTATCATC	RGS13	968	522	351	590	226	243	218	303	129	753
chr1:192617061-192617080_RGS13_+	RGS13_CTTTGGAGGAAGTATTACAG	RGS13	878	126	172	108	57	218	78	118	337	233
chr1:192627490-192627509_RGS13_-	RGS13_TCAGGTAGTTACCTCTCTAG	RGS13	1156	827	345	409	634	68	296	315	221	288
chr1:192613496-192613515_RGS13_+	RGS13_TGTGCAGAGATGAATCTAAG	RGS13	662	511	244	271	39	150	200		281	287
chr5:176793714-176793733_RGS14_+	RGS14_CCTGAAGAAGGAGTTCAGCG	RGS14	163	190	112	84	135	48	57		41	96
chr5:176794508-176794527_RGS14_-	RGS14_GAGGAGCCAGGTTCCCGCAG	RGS14	13	117	102	148	25	61	100	333	85	107
chr5:176785012-176785031_RGS14_+	RGS14_TGATCGGCAGCGGCATGCCA	RGS14	616	592	361	478	222	90	138		377	343
chr5:176793173-176793192_RGS14_+	RGS14_TGCAGAGCTGAGCAGCACGA	RGS14	335	224	265	89	96	86	21		147	100
chr1:182571595-182571614_RGS16_-	RGS16_ACTTCTCAGAAGATGTGCTG	RGS16	1056	819	251	388	171	122	134	520	248	680
chr1:182571160-182571179_RGS16_-	RGS16_GATCCGATCAGCTACCAAGC	RGS16	543	351	380	253	115	210	147		151	202
chr1:182572390-182572409_RGS16_-	RGS16_GGAGTACTGGCAAGTTCGAG	RGS16	196	153	206	230	21	212	161	202	23	296
chr1:182569419-182569438_RGS16_+	RGS16_GTGGAGACTCAGGTGTGTGA	RGS16	502	238	384	294	143	143	235	84	162	50
chr6:153345603-153345622_RGS17_+	RGS17_ACAAGACTTCCTCTGCAGTG	RGS17	720	179	205	198	82	43	123		152	196
chr6:153345601-153345620_RGS17_+	RGS17_GGACAAGACTTCCTCTGCAG	RGS17	912	174	98	154	70	24	120	191	22	205
chr6:153347596-153347615_RGS17_-	RGS17_GGAGAGTATCCAGGTCCTAG	RGS17	327	134	180	226	80	61	60	318	226	333
chr1:192153507-192153526_RGS18_+	RGS18_AAGCAGAGTGTATCAGCTCA	RGS18	345	153	51	143	43		140	2158	98	211
chr1:192128416-192128435_RGS18_-	RGS18_AGTGCCCAGATCTACTGGAG	RGS18	647	331	510	352	158	468	158	499	620	439
chr1:192129565-192129584_RGS18_-	RGS18_GAAAGTACCACTAACCTCTA	RGS18	423	510	525	293	179	228	96		384	148
chr20:62705882-62705901_RGS19_-	RGS19_CCACTAGGAACCAAGAGCGG	RGS19	218	116	213	105	42	86	33		303	15
chr20:62705529-62705548_RGS19_-	RGS19_GAAGGCGAGGCTCATCTACG	RGS19	630	349	336	315	30	108	164	922	333	548
chr20:62705214-62705233_RGS19_-	RGS19_GCCATCACAGTCCTCCTCCG	RGS19	605	493	665	646	112	326	388	726	509	899
chr20:62707936-62707955_RGS19_-	RGS19_TCATGATACAGCCTCTCCAG	RGS19	1301	362	517	401	276	170	113		562	514
chr1:192545909-192545928_RGS1_+	RGS1_CTGCTGCTGAAGTAATGCAA	RGS1	289	196	151	191	73	110	126	263	159	115
chr1:192545439-192545458_RGS1_-	RGS1_GATGTGGGATCATAGATCTC	RGS1	339	117	98	243		69	101		79	346
chr1:192547398-192547417_RGS1_+	RGS1_GGAGAATATTGAGTTCTGGC	RGS1	238	450	238	219	419	81	232		148	380
chr1:192544973-192544992_RGS1_+	RGS1_GTTCTTCTCTGCTAACCCAA	RGS1	498	849	510	549	578	160	185	295	204	816
chr8:54852242-54852261_RGS20_-	RGS20_CCAGCAGAAGCAGCATGCGT	RGS20	548	129	345	311	22	173	64	314	597	211
chr8:54852182-54852201_RGS20_-	RGS20_GCCTGGTGTGTCCTGGGCGG	RGS20	196	61	61	15	52	57	9		42
chr8:54866689-54866708_RGS20_+	RGS20_TAATGGTCACTCCAGCAGGA	RGS20	379	380	195	216	42	175	85	1703	135	572
chr8:54859233-54859252_RGS20_+	RGS20_TTAGAAACCAGGAAGATCAG	RGS20	372	276	356	292	122	440	65	852	156	221
chr1:192335137-192335156_RGS21_+	RGS21_AATCTATTGTCTCATGGCCA	RGS21	896	510	383	396	125	282	260	680	272	298
chr1:192316463-192316482_RGS21_+	RGS21_CAACTGCGGAAACAATGACA	RGS21	438	258	256	256	113	78	100	1460	66	172
chr1:192312173-192312192_RGS21_-	RGS21_GAAACGGCAACTCACTTCAC	RGS21	606	448	448	333	150	44	281	467	852	221
chr1:192335170-192335189_RGS21_-	RGS21_TCTCTGACTTCAGAAATCGA	RGS21	78		4	11						13
chr8:101092383-101092402_RGS22_+	RGS22_AATGGTCTCATCTTCATCGG	RGS22	837	361	598	516	155	284	167	1088	843	296
chr8:101075821-101075840_RGS22_-	RGS22_AGTTCAAAGAATGAGAGCGC	RGS22	300	128	113	181	60	15	12		74	82
chr8:101092382-101092401_RGS22_+	RGS22_TAATGGTCTCATCTTCATCG	RGS22	713	316	443	428	99	87	293	250	97	471
chr8:101020744-101020763_RGS22_+	RGS22_TTGGAGTCCAATGTCAAGAG	RGS22	935	200	301	289	138	110	258		74	779
chr1:192778248-192778267_RGS2_-	RGS2_ACTGCCTGCGCTCTTGTCCA	RGS2	1013	317	251	332	37	124	101	735	386	659
chr1:192778241-192778260_RGS2_+	RGS2_AGACCCATGGACAAGAGCGC	RGS2	432	306	548	379	95	439	422	294	236	324
chr1:192778261-192778280_RGS2_+	RGS2_AGGCAGTGGCCACAAGAGCG	RGS2	538	366	517	336	156	192	166	730	296	298
chr1:192778228-192778247_RGS2_+	RGS2_TCAACACGACTGCAGACCCA	RGS2	1098	1521	525	581	463	310	150	837	440	487
chr9:116259635-116259654_RGS3_+	RGS3_CCGGACCAAGCACTTGAAGG	RGS3	594	205	394	431	85	127	120		272	565
chr9:116241799-116241818_RGS3_-	RGS3_GAAGCAGCAGAACCCGGTCC	RGS3	716	624	635	326	74	668	185	211	408	338
chr9:116267715-116267734_RGS3_+	RGS3_GTCCTAGATCACCATCCCGA	RGS3	355	394	255	305	128	163	166	568	191	263
chr9:116224096-116224115_RGS3_+	RGS3_TTTGGGAGGAGGCTCTACAG	RGS3	212	180	149	119	17	101	63	544	185	83
chr1:163042268-163042287_RGS4_+	RGS4_ACAAAGTGGTTATTTGCCAG	RGS4	456	222	169	348	177	82	193		173	297
chr1:163043343-163043362_RGS4_+	RGS4_ACCATCTAAACTAAGTCCCA	RGS4	313	303	442	311	8	230	59	482	660	225
chr1:163044230-163044249_RGS4_-	RGS4_ATCGAGACTTGAGGAAGCGG	RGS4	643	308	499	255	120	211	137		407	309
chr1:163044113-163044132_RGS4_+	RGS4_GAACCTGGATTCTTGCACCA	RGS4	595	263	399	331	111	94	315		425	162
chr1:163117220-163117239_RGS5_+	RGS5_ATGTCAAAGCTGCTCAGGGA	RGS5	677	634	538	317	220	303	434	817	1636	95
chr1:163117248-163117267_RGS5_-	RGS5_CATCACAATGAAGAACCTGG	RGS5	712	785	462	486	452	262	188	935	268	448
chr1:163122388-163122407_RGS5_+	RGS5_CTTCTCAGCCATCTTGGCAG	RGS5	664	775	553	462	624	285	116	1093	863	253
chr1:163131709-163131728_RGS5_+	RGS5_GTTCTGCAGGAGTTTGTCCA	RGS5	719	473	347	342	287	159	77		283	504
chr14:72921233-72921252_RGS6_+	RGS6_CAGGTACTGACATTGTGCAG	RGS6	975	335	601	505	161	376	282	398	629	382
chr14:72936743-72936762_RGS6_-	RGS6_GAATTCCCACTTCCTCGCAA	RGS6	861	696	602	561	275	339	192	320	655	562
chr14:72818823-72818842_RGS6_+	RGS6_GATGCAAGATGACAAGACAG	RGS6	625	438	460	217	115	570	119		313	67
chr14:72924996-72925015_RGS6_+	RGS6_GGGAGCCTTATCGCTGCCCA	RGS6	390	53	342	197	25	189	122		183	164
chr5:63871622-63871641_RGS7BP_-	RGS7BP_AAAGCCGACAGATTTCTGGA	RGS7BP	481	567	212	366	255	117	226		287	137
chr5:63802537-63802556_RGS7BP_+	RGS7BP_AGAGCGGAGATTGGGAGCGC	RGS7BP	344	269	98	208		12	68	687	117	177
chr5:63803634-63803653_RGS7BP_+	RGS7BP_ATGCACAAGACAAGAACCAA	RGS7BP	669	239	388	259	148	187	169	1127	128	122
chr5:63890533-63890552_RGS7BP_+	RGS7BP_TTAGGAAAGGAACCTGGCGG	RGS7BP	307	101	182	184	43	46	45		338	1179
chr1:241031889-241031908_RGS7_-	RGS7_CTGGGACGTGCACAGGCCCG	RGS7	67	154	77	135	50	35	21	221	53	44
chr1:241099970-241099989_RGS7_-	RGS7_GGAACATTAATGGCTGCCCA	RGS7	660	236	308	327	80	120	147	148	126	170
chr1:240976939-240976958_RGS7_+	RGS7_GTGGTGTCATCGGACAGCCA	RGS7	154	107	308	227	27	200	87	579	115	274
chr1:241519040-241519059_RGS7_-	RGS7_TTATGGGCAGACCAGCAACG	RGS7	317	205	107	337	207	24	158		36	527
chr1:182617395-182617414_RGS8_+	RGS8_ACTGAACTCCGTCTTCAAGA	RGS8	304	111	150	57	17	59	2	324	39	20
chr1:182615973-182615992_RGS8_-	RGS8_ACTTGCTTTGACCAAGCCCA	RGS8	633	590	392	298	138	277	200	333	686	535
chr1:182635108-182635127_RGS8_+	RGS8_ATGAGAGAGAAGCACATCAA	RGS8	654	231	333	248	1	206	163		111	293
chr1:182635141-182635160_RGS8_-	RGS8_CGACAGAAGAAGCTACGAGG	RGS8	696	510	295	310	196	246	159	921	127	37
chr19:33167292-33167311_RGS9BP_+	RGS9BP_AAAGACGCGCCAGAAGGCGC	RGS9BP	56	17	3	6			14
chr19:33167748-33167767_RGS9BP_-	RGS9BP_GCAAGGACACGACCGAGGAG	RGS9BP	291	104	182	146	4	335			104	90
chr19:33167157-33167176_RGS9BP_+	RGS9BP_GGAGCCCACCGCGATGGCGA	RGS9BP	390	181	167	155	68	80	62	4	108	122
chr19:33167619-33167638_RGS9BP_+	RGS9BP_GGAGCGCGAGGTCCTTCAGG	RGS9BP	471	174	240	236	43	150	77		239	169
chr17:63133656-63133675_RGS9_+	RGS9_AGGATGACAATCCGACACCA	RGS9	451	298	261	268	402	17	67		96	326
chr17:63156661-63156680_RGS9_+	RGS9_ATTTCTGGCCCACCCAGCAG	RGS9	719	480	470	278	164	309	41	1150	354	207
chr17:63154441-63154460_RGS9_-	RGS9_GACTGGAGATCCAAAGCCGC	RGS9	630	479	359	374	89	219	411	2781	174	382
chr17:63149536-63149555_RGS9_+	RGS9_GCAGATTGAAGCGCTCGTGA	RGS9	543	399	300	340	96	124	141	85	332	259
chr1:182458239-182458258_RGSL1_+	RGSL1_AGGAAATGGACTATAGGCAG	RGSL1	561	187	200	274	89	40	111		105	118
chr1:182462175-182462194_RGSL1_-	RGSL1_CTTGTAGCAAAGCTCCTCAA	RGSL1	504	247	212	275	117	59	294	401	172	419
chr1:182443611-182443630_RGSL1_+	RGSL1_GAAGGAACTATTGCCCTCTG	RGSL1	410	236	262	133	125	154	9		642	149
chr1:182441663-182441682_RGSL1_-	RGSL1_GTTACAGAGGGTTACCACCC	RGSL1	268	151	345	106	39	109	9		228	381
chr6:49578783-49578802_RHAG_+	RHAG_CCACTACACCAGGTAAGCCG	RHAG	1080	567	666	667	450	223	231		738	861
chr6:49587002-49587021_RHAG_+	RHAG_GAAGCCATATTTCTTCAGGA	RHAG	322	312	214	355	157	46	332	292	70	253
chr6:49583447-49583466_RHAG_-	RHAG_TCAATGACGATCCATGCCTT	RHAG	936	597	987	980	249	457	495	375	996	932
chr6:49582416-49582435_RHAG_-	RHAG_TCCAGCCTAGTGGAGCACCG	RHAG	514	347	291	243	34	92	51		1156	146
chr2:227729494-227729513_RHBDD1_-	RHBDD1_AAAGTTGCTAGGGTGACAGG	RHBDD1	429	164	178	124	141	102	77	668	40	28
chr2:227729634-227729653_RHBDD1_-	RHBDD1_ACAAATGCCAATCATCAGCA	RHBDD1	638	1258	638	690	390	252	543	2183	599	803
chr2:227860155-227860174_RHBDD1_+	RHBDD1_AGAAATAGCCCACCACCCTA	RHBDD1	1482	909	881	783	157	393	353	1414	665	1020
chr2:227773550-227773569_RHBDD1_-	RHBDD1_TCCTGGGTAACCAACACTGG	RHBDD1	574	376	353	383	119	159	185		418	533
chr7:75511543-75511562_RHBDD2_-	RHBDD2_AAGGATACAGGCCAGCCCGA	RHBDD2	281	397	330	245	147	166	138	937	267	388
chr7:75517458-75517477_RHBDD2_-	RHBDD2_CCGGAGGCAGGCTGGTACGG	RHBDD2	565	419	589	261	188	249	117	772	291	369
chr7:75508462-75508481_RHBDD2_-	RHBDD2_GAGCAGCGCAGTGAAGAAGG	RHBDD2	348	35	92	124	32	23	13		98
chr7:75508455-75508474_RHBDD2_-	RHBDD2_GCAGTGAAGAAGGTGGCGGA	RHBDD2	685	479	590	357	25	230	189	336	359	329
chr22:29661605-29661624_RHBDD3_-	RHBDD3_AACCAAGCGATGCATGCCAG	RHBDD3	492	274	323	250	39	205	128	858	389	128
chr22:29656327-29656346_RHBDD3_+	RHBDD3_ACAGAGGACTTGGACAGCCA	RHBDD3	547	553	277	325	81	144	222	308	286	496
chr22:29656813-29656832_RHBDD3_-	RHBDD3_GGCTGGAACCCTCAGAGCGA	RHBDD3	300	89	111	97	9	86	59	135	61	243
chr22:29659889-29659908_RHBDD3_+	RHBDD3_GTCAGGGCAAGCAGCAGCCA	RHBDD3	438	642	441	682	262	198	436	324	392	827
chr16:113771-113790_RHBDF1_+	RHBDF1_GCTCACTCCAAACCAGTCGG	RHBDF1	843	114	157	121	32	15	7	668	350	115
chr16:114940-114959_RHBDF1_+	RHBDF1_GGAATGTCCAGCTTTAGCCA	RHBDF1	411	163	197	203	43	60	78	587	160	123
chr16:112991-113010_RHBDF1_-	RHBDF1_GGCCAAGATGAGCTTCCGGG	RHBDF1	223	359	154	83	252	132	41	258	151	51
chr16:114804-114823_RHBDF1_-	RHBDF1_TGAGGCGACAGGCTTTCCTG	RHBDF1	715	164	99	169	175		104		56	221
chr17:74475166-74475185_RHBDF2_-	RHBDF2_AAAGCCCTGCAAGATGCCCA	RHBDF2	870	283	431	550	54	172	247	902	71	740
chr17:74477459-74477478_RHBDF2_-	RHBDF2_GCAGGACAGCATGCTGCCTG	RHBDF2	198	91	189	27	69	97			34	7
chr17:74474987-74475006_RHBDF2_+	RHBDF2_GGTGAGGGACAGGACTCCGG	RHBDF2	279	32	66	141		39	99			67
chr17:74475883-74475902_RHBDF2_-	RHBDF2_TCCAGGAGCCACGCAGCCGA	RHBDF2	320	674	383	420	136	133	144	590	269	318
chr16:727329-727348_RHBDL1_-	RHBDL1_CAGGCCGTGCACCATCTCCA	RHBDL1	773	651	654	571	244	221	208	652	401	400
chr16:726350-726369_RHBDL1_+	RHBDL1_GAACACAGGCTTCATCGGTG	RHBDL1	582	320	128	160	58	146	60		59	184
chr16:726827-726846_RHBDL1_-	RHBDL1_GACGGTAGAAGTACCAGCGG	RHBDL1	287	27	204	46		2			212	118
chr16:727080-727099_RHBDL1_-	RHBDL1_GGTGAGGAAGCGCCAGGCGC	RHBDL1	262	201	214	80	108	149	50	1	117	40
chr1:39384652-39384671_RHBDL2_+	RHBDL2_ATGGAGATGATGAACACGGG	RHBDL2	393	350	234	377	256	157	192		152	198
chr1:39361710-39361729_RHBDL2_+	RHBDL2_GAGTGGGTCAAAGATGGAGC	RHBDL2	196	268	250	200	112	63	203		224	298
chr1:39377027-39377046_RHBDL2_-	RHBDL2_GGTCCACAAAGGCCTCCGTG	RHBDL2	777	448	430	169	227	83	83	936	316	277
chr1:39381328-39381347_RHBDL2_-	RHBDL2_TCAGAAACAGTGGATCACGT	RHBDL2	929	489	299	284	247	385	138	355	90	128
chr17:30615870-30615889_RHBDL3_+	RHBDL3_AAGCAGCAAGGCCCTGCTGG	RHBDL3	262	177	214	131	92	45	13		97	130
chr17:30625163-30625182_RHBDL3_-	RHBDL3_GCTCCATGCACCATCTCCAG	RHBDL3	849	542	337	432	73	188	277	197	429	537
chr17:30611731-30611750_RHBDL3_+	RHBDL3_GGAGAGCCACAGCTCCAAGC	RHBDL3	209	305	386	186	64	137	209	334	148	174
chr17:30593271-30593290_RHBDL3_+	RHBDL3_GGAGCTGGAACCCGAGGCCG	RHBDL3	155	172	225	39	32	198	3		54
chr1:156339117-156339136_RHBG_-	RHBG_GACAGCAAAGAGGACGGCAG	RHBG	476	61	60	52	21		3		151	15
chr1:156351252-156351271_RHBG_-	RHBG_TGACAAGGCAAAGGTGCCAA	RHBG	493	250	458	454	63	186	133		357	916
chr1:156352542-156352561_RHBG_-	RHBG_TGAGTGGAAACACACTCTCC	RHBG	15	18	66			16			49
chr1:156347200-156347219_RHBG_-	RHBG_TGTGGACCACTGCAGGGCAA	RHBG	450	214	175	122	142	113	33		135	29
chr1:25712276-25712295_RHCE_+	RHCE_GCTGAAGATGGAGTGCATGA	RHCE	445	193	407	310	63	140	210		359	248
chr1:25712201-25712220_RHCE_-	RHCE_TCTGGAACGGCAATGGCATG	RHCE	287	537	741	360	328	237	197	333	317	411
chr1:25712284-25712303_RHCE_+	RHCE_TGGAGTGCATGACGGAGATG	RHCE	408	451	293	341	198	204	151		97	108
chr15:90022664-90022683_RHCG_-	RHCG_ACTCAGCCATATCCTACCAT	RHCG	1813	859	765	494	215	350	553	556	310	471
chr15:90021104-90021123_RHCG_+	RHCG_GCAGACGAAGCCGATGATGA	RHCG	292	169	419	332	87	237	149	248	282	795
chr15:90030136-90030155_RHCG_-	RHCG_GCGCTACGGCTTCAGCGCCG	RHCG	132	19	142	88	10	26	62	121	163	18
chr15:90039656-90039675_RHCG_-	RHCG_TCGAGGCCGACGCCCACTGG	RHCG	655	440	394	313	175	85	78		232	404
chr1:25633202-25633221_RHD_-	RHD_CATGCCATTGCCGGCTCCGA	RHD	560	668	435	510	109	388	148	890	307	910
chr1:25633127-25633146_RHD_-	RHD_GCTGAAGTTGTAGCCCATGA	RHD	461	825	664	517	245	342	190	734	166	556
chr1:25633117-25633136_RHD_-	RHD_TAGCCCATGATGGAGCTGTG	RHD	557	344	298	199	9	214	219		99	354
chr1:25633119-25633138_RHD_-	RHD_TGTAGCCCATGATGGAGCTG	RHD	608	351	642	174	24	412	23	496	747	185
chr12:49458898-49458917_RHEBL1_+	RHEBL1_GCAGCGACGCTCTTGCCCAT	RHEBL1	696	135	257	306	134	72	157	157	320	349
chr12:49463505-49463524_RHEBL1_+	RHEBL1_GCGGAGACTCACCTACACAG	RHEBL1	798	683	344	339	193	122	92	486	405	293
chr12:49462827-49462846_RHEBL1_-	RHEBL1_GGAAGGCTACGATCCTACAG	RHEBL1	648	363	145	250	208	62	89	363	136	159
chr12:49462844-49462863_RHEBL1_-	RHEBL1_GTGGAAGGCGAGTTCTCGGA	RHEBL1	345	316	387	386	254	244	354		461	99
chr7:151167721-151167740_RHEB_-	RHEB_AGGGTGATCAGTTATGAAGA	RHEB	290	9		26
chr7:151216572-151216591_RHEB_+	RHEB_ATCTTCCGGGACTTGGACTG	RHEB	548	273	318	308	56	58	126		279	375
chr7:151168648-151168667_RHEB_+	RHEB_CCATATCCAACAATTTGCCA	RHEB	614	17	99	14		8	12			9
chr7:151188044-151188063_RHEB_+	RHEB_GATCGTAGGAGTCCACAAAT	RHEB	332	58	83	88					40	55
chr12:2997528-2997547_RHNO1_+	RHNO1_ATGGAATAAAGGTCACATGG	RHNO1	264	378	168	360	141	69	116		69	200
chr12:2994583-2994602_RHNO1_+	RHNO1_GTTCCACCAACAACCACTGG	RHNO1	148	116	149	128	1	35	65		50	35
chr12:2997516-2997535_RHNO1_-	RHNO1_TATTCCATACTTGTCCTCGG	RHNO1	395	152	134	183	70	68	93	233	31	411
chr12:2994576-2994595_RHNO1_-	RHNO1_TTGTTGGTGGAACAGCAGCG	RHNO1	397	25	37	17					69	9
chr3:49412993-49413012_RHOA_+	RHOA_AATCACCAGTTTCTTCCGGA	RHOA	476	74	128	61	22	65	35		10	43
chr3:49412957-49412976_RHOA_+	RHOA_GAGCAAGCATGTCTTTCCAC	RHOA	250	88	31	29	39	51	5		18	22
chr3:49397796-49397815_RHOA_-	RHOA_GAGCCGGTGAAACCTGAAGA	RHOA	572	106	17	103	46	11	69	116	29	92
chr3:49399953-49399972_RHOA_-	RHOA_GGAATGATGAGCACACAAGG	RHOA	405	85	110	78	26	59	13		8	32
chr10:62670651-62670670_RHOBTB1_-	RHOBTB1_AAAGACAGACGCTTTGCATA	RHOBTB1	890	713	389	540	120	222	110	823	655	588
chr10:62671201-62671220_RHOBTB1_-	RHOBTB1_GACGCGCTTGATCTGTGCCA	RHOBTB1	630	413	500	569	174	209	437	656	991	624
chr10:62648793-62648812_RHOBTB1_-	RHOBTB1_GAGCAGCGCTGATTTCCCGC	RHOBTB1	452	350	354	356	82	113	89	389	401	354
chr10:62645922-62645941_RHOBTB1_+	RHOBTB1_TCACAGCTACAGATCAGCAG	RHOBTB1	760	478	343	413	238	148	209	647	285	137
chr8:22862971-22862990_RHOBTB2_-	RHOBTB2_ACCTCCCATAAGCAAAGCGA	RHOBTB2	441	448	267	181	150	197	99	320	208	261
chr8:22863569-22863588_RHOBTB2_-	RHOBTB2_CCAAGATGACAGGTGCTCGG	RHOBTB2	905	444	532	448	50	387	184	481	513	146
chr8:22864421-22864440_RHOBTB2_-	RHOBTB2_GAGGCCGCTGCACATTGCGG	RHOBTB2	614	113	309	112	68	406	19		190	66
chr8:22862021-22862040_RHOBTB2_-	RHOBTB2_GATGAGCCTGGTCTTACCCA	RHOBTB2	521	217	168	166	119	64	27		64	98
chr5:95124474-95124493_RHOBTB3_-	RHOBTB3_AGGTTGAAAGGCAATCAGAG	RHOBTB3	517	191	261	241	75	215	81		254	578
chr5:95067650-95067669_RHOBTB3_+	RHOBTB3_GAGAAGCCCTCTGGTCTCCG	RHOBTB3	22	141	110	78	27	61	25		221	16
chr5:95067628-95067647_RHOBTB3_+	RHOBTB3_GGCTTATCCGCACTTACCTG	RHOBTB3	377	279	403	340	198	157	142		296	363
chr5:95115996-95116015_RHOBTB3_-	RHOBTB3_TGGCTGCCATCACTTCACAA	RHOBTB3	710	658	500	732	307	284	202	209	412	730
chr2:20647724-20647743_RHOB_+	RHOB_CGTGCGCGAGGTCTTCGAGA	RHOB	685	593	352	368	154	162	325	585	523	409
chr2:20647459-20647478_RHOB_-	RHOB_GAAGCACATGAGAATGACGT	RHOB	291	245	182	206	75	153	84		354	270
chr2:20647628-20647647_RHOB_+	RHOB_GAAGCAGGAACCCGTGCGCA	RHOB	703	767	435	511	336	173	413	1219	325	407
chr2:20647388-20647407_RHOB_+	RHOB_GCTGGCGCTGTGGGACACGG	RHOB	573	545	168	172	282	112	59	440	201	78
chr1:113244227-113244246_RHOC_-	RHOC_AGTGCGGGAGGTGTTTGAGA	RHOC	656	156	329	183	1	158	90		106	65
chr1:113246328-113246347_RHOC_-	RHOC_CAGCAAGGATCAGTTTCCGG	RHOC	383	213	586	290	53	155	109		969	97
chr1:113245658-113245677_RHOC_+	RHOC_GATGACATCAGTGTCCGGGT	RHOC	205	68	99	81	12	26	27		68	137
chr1:113245184-113245203_RHOC_-	RHOC_GCTGGCCAAGATGAAGCAGG	RHOC	187	128	140	53	60	64	43		145	62
chr11:66834257-66834276_RHOD_-	RHOD_GAAGCAAAGCAGCAGGACGC	RHOD	371	276	276	343	89	175	177	94	224	687
chr11:66838009-66838028_RHOD_+	RHOD_GGAGCCTGTGACCTACCACA	RHOD	340	302	288	165	135	227	155		200	232
chr11:66833377-66833396_RHOD_-	RHOD_GTACCGCTCAAACACCGTGG	RHOD	359	542	218	213	456	71	93	1179	235	232
chr11:66824393-66824412_RHOD_-	RHOD_TGGTGGCGCCTCCTCACCCG	RHOD	176	170	84	56	24	9	48		6	38
chr12:122231460-122231479_RHOF_-	RHOF_AAGATCGTGATCGTGGGCGA	RHOF	433	83	177	173	83	42	178		36	264
chr12:122231064-122231083_RHOF_-	RHOF_GACCCTGAACCTCTACGACA	RHOF	694	248	176	211	16	51	106	549	107	128
chr12:122231420-122231439_RHOF_+	RHOF_GCTGTACACCATGAGCAGCG	RHOF	495	127	156	129	3	104	89		112	192
chr12:122231099-122231118_RHOF_-	RHOF_TACACGGCCAGCGTGACCGT	RHOF	259	80	192	139	27	68	75		137
chr11:3849149-3849168_RHOG_+	RHOG_GAGGGTAGGAGAGTGTACGG	RHOG	509	57	75	42	120	35			92	9
chr11:3849246-3849265_RHOG_+	RHOG_GCTGTAATTGTCGAACACGG	RHOG	358	91	166	131	16	57	23		137	95
chr11:3849038-3849057_RHOG_+	RHOG_GGATGGGCACATCAGGGCAG	RHOG	657	33	52	71	15	11	13		15	6
chr11:3848858-3848877_RHOG_-	RHOG_TGTCAAGGAAGTGTTCGCCG	RHOG	1395	414	442	396	301	227	264		107	286
chr4:40245078-40245097_RHOH_+	RHOH_CACCTCCGAGACCTTCCCGG	RHOH	566	403	207	226	134	33	114	200	193	43
chr4:40245062-40245081_RHOH_-	RHOH_GGTGAAGCGCACCAACAGAG	RHOH	468	397	230	309	143	117	105		193	524
chr4:40245030-40245049_RHOH_+	RHOH_GTTGGTGGGCGACTCTGCTG	RHOH	661	526	533	378	59	254	207	1376	716	194
chr4:40245347-40245366_RHOH_+	RHOH_TGGCCACCCAGACTGACCAG	RHOH	796	427	532	359	25	144	114		243	872
chr14:63757694-63757713_RHOJ_+	RHOJ_AAAGAAGAAACGCTGTTCTG	RHOJ	300	462	223	151	191	228	58	2973	222	108
chr14:63747687-63747706_RHOJ_+	RHOJ_AGGAGGACTACAACCAGCTG	RHOJ	229	497	127	268	100	58	388	674	65	89
chr14:63671644-63671663_RHOJ_+	RHOJ_GAAGATGTTGAAGTGTGTGG	RHOJ	364	531	300	385	234	98	130	293	148	238
chr14:63671745-63671764_RHOJ_-	RHOJ_TGCATAGTGGTCAAACACAG	RHOJ	313	272	542	372	65	280	122	186	823	347
chr2:46770886-46770905_RHOQ_+	RHOQ_CTTGCAGTCAGCGTCACCGT	RHOQ	1280	738	719	408	197	211	63	547	680	335
chr2:46770202-46770221_RHOQ_-	RHOQ_GCACTTGAGCATCAGCGCGC	RHOQ	204	452	211	336	60	57	94	615	106	105
chr2:46803240-46803259_RHOQ_-	RHOQ_GGTAAGATAAAGGCCTCAGA	RHOQ	210	155	41	82	90	8	37	326	47	311
chr2:46770307-46770326_RHOQ_-	RHOQ_TGCGTAGTGGTCGAAGACGG	RHOQ	257	59	230	73	24	39	29		202	306
chr17:30525979-30525998_RHOT1_-	RHOT1_AATTCAGTAGTGCAATCAGG	RHOT1	410	280	251	95	161	49	102	357	254	47
chr17:30526545-30526564_RHOT1_+	RHOT1_ACCAGGGATTCCTTTCCCAG	RHOT1	237	49	28	47	61	4	33	289	11	71
chr17:30509863-30509882_RHOT1_+	RHOT1_AGAAATAGAAACCTGTGTGG	RHOT1	422	187	86	210	25	39	146	273	115	129
chr17:30538201-30538220_RHOT1_-	RHOT1_ATTGCAGCAAGTCTGAGTTG	RHOT1	298	535	232	77	82	130	29		113	218
chr16:718654-718673_RHOT2_+	RHOT2_AGAAGCCGAGCAGACGGACG	RHOT2	526	75	139	118	40	1	35		135	193
chr16:719599-719618_RHOT2_-	RHOT2_CTGAGGGCTCACCTTCTCAA	RHOT2	536	188	101	210	27	3	80	333	18	54
chr16:718534-718553_RHOT2_-	RHOT2_GTGGGTGGGCACCTTCTCCG	RHOT2	257	29	28	49	11		48			3
chr16:718186-718205_RHOT2_+	RHOT2_TCCGGGCGGCAGCTATGAGG	RHOT2	464	81	75	63	83	11	9		28	7
chr1:228879250-228879269_RHOU_+	RHOU_AAAGCCAGTGCCTGAAGAGG	RHOU	332	293	181	225	80	67	50	143	18	260
chr1:228879459-228879478_RHOU_-	RHOU_ACAGCAGTACTTCTTCCACC	RHOU	1521	784	704	504	312	456	271	1346	661	310
chr1:228871716-228871735_RHOU_-	RHOU_GGCAGTAGGGATGTACTCGG	RHOU	245	358	385	440	188	236	179	552	387	503
chr1:228879268-228879287_RHOU_+	RHOU_GGCGGCTAAGCTGTGCGCCG	RHOU	87	52	77	59	24	58	12		14	139
chr15:41165264-41165283_RHOV_+	RHOV_AGCAGAAGAACTTCTTCCAG	RHOV	131	32	100	112	41	7	52			9
chr15:41166194-41166213_RHOV_+	RHOV_GATGAGGCTGCTCTTGCCCA	RHOV	571	377	126	168	116	99	77	629	113	456
chr15:41165525-41165544_RHOV_-	RHOV_GGGCACCCAGGCCGACCTGA	RHOV	538	173	370	166		121	11	573	363	106
chr15:41165491-41165510_RHOV_-	RHOV_GTACTAATTCAGCTGGACCA	RHOV	562	310	195	159	221	263	159		138	140
chrX:119249622-119249641_RHOXF1_-	RHOXF1_CATGGGTAATATGAACCCTG	RHOXF1	181	170	67	169	30	108	51			669
chrX:119249657-119249676_RHOXF1_-	RHOXF1_GCAGAAGGCCATGTTGGCCA	RHOXF1	822	563	401	421	95	283	208	505	440	446
chrX:119249618-119249637_RHOXF1_-	RHOXF1_GGTAATATGAACCCTGAGGG	RHOXF1	252	241	169	248	71	39	116		105	291
chrX:119249752-119249771_RHOXF1_+	RHOXF1_GTGGACGAGCGAACGCGCCA	RHOXF1	431	576	436	268	23	182	118		517	866
chr3:129251417-129251436_RHO_+	RHO_AGAGAAGGAGGTCACCCGCA	RHO	518	561	377	309	52	181	331	13	933	40
chr3:129247798-129247817_RHO_+	RHO_CATCCTGCTCAACCTAGCCG	RHO	701	397	414	300	462	74	256		297	214
chr3:129249819-129249838_RHO_+	RHO_CATGGGCGTTGCCTTCACCT	RHO	836	395	593	424	14	125	215	311	299	397
chr3:129251133-129251152_RHO_+	RHO_CTACTACACGCTCAAGCCGG	RHO	514	477	304	318	33	85	127		102	231
chr8:144457797-144457816_RHPN1_+	RHPN1_CAAGGAGCTGCAGATGCGGA	RHPN1	564	308	251	303	48	82	300		13	446
chr8:144451148-144451167_RHPN1_+	RHPN1_GGGTGCGGCGATGATCCTGG	RHPN1	643	158	203	175	174	108	49	227	78	530
chr8:144458733-144458752_RHPN1_-	RHPN1_GTTGACGTAGCTCAGCTCCA	RHPN1	380	319	228	221	123	135	41	364	94	167
chr8:144459597-144459616_RHPN1_-	RHPN1_TGTAGACCAGTCCAGCTCCT	RHPN1	950	565	486	302	295	219	195	1554	147	256
chr19:33535238-33535257_RHPN2_+	RHPN2_ACTCCGGCCGGTTTGTGCAA	RHPN2	550	454	181	345	111	99	91		308	319
chr19:33555692-33555711_RHPN2_-	RHPN2_GAACGACGGCTACTTTCGGA	RHPN2	251	142	120	194	25		108		34	53
chr19:33502646-33502665_RHPN2_-	RHPN2_GATGACATACTTCATCCAGC	RHPN2	59	195	356	102	78	101	71		280	62
chr19:33493202-33493221_RHPN2_+	RHPN2_GTAGTGGTGGGCCTTCACGC	RHPN2	284		7	58						122
chrX:53454959-53454978_RIBC1_+	RIBC1_CCAGGCCCTGAACAACCAGG	RIBC1	335	200	94	240	133	31	104	145	123	317
chrX:53455535-53455554_RIBC1_+	RIBC1_GCAGGAGCAACAGCAAGCCA	RIBC1	441	535	377	377	323	218	183	1868	231	479
chrX:53456812-53456831_RIBC1_+	RIBC1_TAACCAGCTGCGCCTCGCCA	RIBC1	1074	806	853	727	26	124	317	285	900	1570
chrX:53457385-53457404_RIBC1_+	RIBC1_TGAACAGAAGGCCAACCTTG	RIBC1	487	527	390	463	355	73	322	718	269	547
chr22:45813696-45813715_RIBC2_+	RIBC2_AATGCAGAAATTCATGGGAG	RIBC2	994	137	181	187	33	33	49	302	96	409
chr22:45822034-45822053_RIBC2_+	RIBC2_GCAGCAAATCCAGGAGAAGC	RIBC2	501	375	460	304	205	181	95	1949	393	297
chr22:45818177-45818196_RIBC2_-	RIBC2_GCAGCCTTGTCTCTGTGTAG	RIBC2	634	347	271	289	43	93	82	188	191	212
chr22:45813638-45813657_RIBC2_+	RIBC2_TTAAGAAAGATCTTCCAGCC	RIBC2	1045	574	654	420	398	272	291		238	729
chr11:8161617-8161636_RIC3_-	RIC3_GCAAAGGCCAAAGGATCAGG	RIC3	857	472	393	410	135	180	223		176	176
chr11:8132613-8132632_RIC3_-	RIC3_TAGGCAAGAAACAATCTTGG	RIC3	929	175	48	143	23		100	164	30	148
chr11:8148290-8148309_RIC3_-	RIC3_TCAGCTCCGAGAAATCACCA	RIC3	1091	760	566	655	187	237	389	1027	745	639
chr11:8190409-8190428_RIC3_+	RIC3_TTACCTTCAGGTGTCGGCGG	RIC3	461	400	432	342	288	112	223	74	285	163
chr11:209288-209307_RIC8A_+	RIC8A_GTTTGATGATGCCCAACAGG	RIC8A	1041	566	148	133	213	22	21	669	175	38
chr11:210630-210649_RIC8A_+	RIC8A_TACTGCTGGAGACCGCACAG	RIC8A	678	441	226	182	148	111	36	425	144	270
chr11:209460-209479_RIC8A_-	RIC8A_TCTGCAGCCAGATGACACGG	RIC8A	635	562	327	248	326	95	70	1482	137	99
chr11:208917-208936_RIC8A_+	RIC8A_TCTGCGGTCATACAACCAGG	RIC8A	413	224	183	95	119	271	128		322	132
chr12:107208538-107208557_RIC8B_-	RIC8B_AATGCGGAGTACTTCCAGGC	RIC8B	345	159	374	221	32	112	116		178	132
chr12:107168525-107168544_RIC8B_-	RIC8B_GAGGGCGCGCTCCTCATCCA	RIC8B	510	166	418	212	46	242	134	297	856	238
chr12:107237627-107237646_RIC8B_+	RIC8B_TAGGGAAGCAGCTATAGAGA	RIC8B	454	31	93	154	47	53	94		292	305
chr12:107245237-107245256_RIC8B_-	RIC8B_TTTGTCACATCCCTCAACGG	RIC8B	973	153	206	437	45	49	202	299	180	237
chr5:39074463-39074482_RICTOR_-	RICTOR_AATATGGCGGCGATCGGCCG	RICTOR	232	106	101	62	61	126	69		57	64
chr5:38982105-38982124_RICTOR_-	RICTOR_GAGGTGGTGGCCCTTCGAGG	RICTOR	335	26	105	7	19	54	4		9	7
chr5:39074215-39074234_RICTOR_-	RICTOR_GTCCCGCTGGATCTGACCCG	RICTOR	543	73	7	25	19			301	39
chr5:38996959-38996978_RICTOR_-	RICTOR_TGACATACAACAGAGCAACG	RICTOR	607	194	42	64	48	17			40	13
chr2:152292031-152292050_RIF1_-	RIF1_ACATGACACGAATTGCCCTG	RIF1	608	67	80	93	31	14	15		29	79
chr2:152271370-152271389_RIF1_+	RIF1_AGTGCTGCTCTACAAGCCCT	RIF1	174	80	107	54	38	63	22		14	28
chr2:152285343-152285362_RIF1_+	RIF1_GAAGAACTTGGATTTCGTAG	RIF1	426	24	26	57		60	61		10	21
chr2:152266928-152266947_RIF1_+	RIF1_GGTGGCCGACATGACGGCCA	RIF1	102	146	49	79	113	87	128		16	34
chr1:151694053-151694072_RIIAD1_-	RIIAD1_CTGCGCTGCGCTAAGCGCCC	RIIAD1	515	242	122	190	63	72	159	272	106	156
chr1:151694596-151694615_RIIAD1_+	RIIAD1_GGACCCACAAAGAAGTAGAG	RIIAD1	654	49	174	165		154	164		108	82
chr1:151694603-151694622_RIIAD1_-	RIIAD1_TGAGCCACTCTACTTCTTTG	RIIAD1	1292	1182	749	700	793	421	311	471	480	1177
chr1:151694031-151694050_RIIAD1_+	RIIAD1_TTGCTGCAGCGGCCCGACCC	RIIAD1	826	693	479	330	224	115	168		343	505
chr12:123984006-123984025_RILPL1_-	RILPL1_ACGCGACGAGATCCGCGCCA	RILPL1	699	514	559	385	158	239	118	158	715	236
chr12:124008084-124008103_RILPL1_-	RILPL1_CATGACCAACCTCTCCCACA	RILPL1	1287	553	540	585	163	270	306	56	395	631
chr12:123983216-123983235_RILPL1_-	RILPL1_GAAAGCCCTGATCGAACAGA	RILPL1	398	623	289	409	205	25	58	720	379	567
chr12:124017723-124017742_RILPL1_-	RILPL1_GAAGGAGCGCAAGCACCAGA	RILPL1	621	172	99	110		47	95	558	15	211
chr17:1552183-1552202_RILP_-	RILP_AGGCTAAAGAGCGAGCGCGG	RILP	403	308	147	129	120	147	75	282	129	72
chr17:1551729-1551748_RILP_-	RILP_GCAGTGCCGCTTCAGTCGGG	RILP	501	606	381	365	201	86	116	230	235	434
chr17:1552730-1552749_RILP_-	RILP_GGAGAACGAGCGCCTCCGCA	RILP	456	248	390	297	152	203	262	149	226	327
chr17:1553006-1553025_RILP_+	RILP_TAGATGGTACACAAGCTCCG	RILP	293	236	270	240	101	256	57		151	106
chr12:130941030-130941049_RIMBP2_+	RIMBP2_CAGGCGCTTACCTTTGCCGA	RIMBP2	682	392	313	304	77	136	225	570	531	234
chr12:130926447-130926466_RIMBP2_-	RIMBP2_GATGCCGTGGCAGCTCCCGC	RIMBP2	750	602	412	304	484	219	224	812	554	296
chr12:130934746-130934765_RIMBP2_+	RIMBP2_TATAGCGGGCAACACAGAGG	RIMBP2	724	198	130	175	12	5	55		165	116
chr12:130963538-130963557_RIMBP2_-	RIMBP2_TGCGAGAGGCGGCTGAACGG	RIMBP2	350	293	300	257	39	282	87		89	205
chr1:42870247-42870266_RIMKLA_+	RIMKLA_AAGAGCACACGAGGCCACCG	RIMKLA	284	452	420	383	201	226	379	620	502	405
chr1:42846641-42846660_RIMKLA_+	RIMKLA_CATCCGCGAGGACTACCCGC	RIMKLA	683	617	319	229	212	125	115	132	234	141
chr1:42875758-42875777_RIMKLA_+	RIMKLA_CCATGGAAAGGACATCCGGG	RIMKLA	572	560	655	385	129	266	154	1599	477	387
chr1:42865184-42865203_RIMKLA_+	RIMKLA_GGAGAAGCTGGGCTGCCGGT	RIMKLA	259	235	192	289	26	96	165		126	183
chr12:8904609-8904628_RIMKLB_+	RIMKLB_ATGGTAGTAAAGAATACGCG	RIMKLB	267	97	94	176	57	52	34	358	181	273
chr12:8866552-8866571_RIMKLB_+	RIMKLB_GAAGGCCAAATGTTGTGAGG	RIMKLB	720	76	150	199	25	184	82		104	250
chr12:8926160-8926179_RIMKLB_-	RIMKLB_GGAGAGCAGGGACATACGCC	RIMKLB	652	629	457	635	342	83	238	669	820	613
chr12:8902667-8902686_RIMKLB_-	RIMKLB_TAAGAGAAAGTATCCGGCAG	RIMKLB	646	209	265	228	88	80	146		639	235
chr6:72806704-72806723_RIMS1_+	RIMS1_GAAGAAGCGCGGCGTTACCA	RIMS1	414	740	443	186	459	174	54	908	535	125
chr6:72889597-72889616_RIMS1_+	RIMS1_GAAGTGAACCTCCTAGAGAG	RIMS1	356	63	40	81	26	11	60		20	94
chr6:72596843-72596862_RIMS1_+	RIMS1_GATGGACCGGCAGAAGGAAG	RIMS1	396	311	453	229	100	122	363	676	484	156
chr6:72892438-72892457_RIMS1_-	RIMS1_TAAGCCCGCGGCGAGTCCGG	RIMS1	340	115	299	147	54	208	72		280	179
chr8:104927801-104927820_RIMS2_+	RIMS2_ACTGTAGGACATCTTAGACC	RIMS2	1295	439	281	287	237	149	111	348	155	241
chr8:104897895-104897914_RIMS2_-	RIMS2_GTGCTCGGGACACTTCAGCA	RIMS2	991	542	463	586	334	256	202		251	595
chr8:104948863-104948882_RIMS2_-	RIMS2_GTTCCCGAAATTCTCTTCGG	RIMS2	168	77	59	43	47	29	45		81	63
chr8:104928659-104928678_RIMS2_+	RIMS2_TGGAATGGAAGACTACTGCA	RIMS2	778	392	663	484	122	455	162	345	355	298
chr1:41098743-41098762_RIMS3_-	RIMS3_ACACTGGCAACACCACCCAT	RIMS3	419	443	622	394	57	360	104		253	471
chr1:41101670-41101689_RIMS3_-	RIMS3_CACGGAGACAGGCATCGCGG	RIMS3	337	188	180	290	4	86	83	790	218	155
chr1:41107457-41107476_RIMS3_+	RIMS3_GCTCCGCCGCTTCTTGGCGG	RIMS3	272	447	497	304	115	420	159	375	625	155
chr1:41094981-41095000_RIMS3_-	RIMS3_GTGGAAGTGATTGAAGCTCG	RIMS3	1066	342	341	336	145	51	395	282	335	158
chr20:43399931-43399950_RIMS4_-	RIMS4_GAGGACAGCATGAACAGCTA	RIMS4	453	330	330	271	144	149	104		429	43
chr20:43438856-43438875_RIMS4_+	RIMS4_GATGGCGAGCGCCTCGAAGG	RIMS4	296	232	307	316	20	185	167	948	278	247
chr20:43386368-43386387_RIMS4_-	RIMS4_GCGGAACGGTCAGTTGGAGG	RIMS4	614	140	242	298	86	25	184		144	296
chr20:43385535-43385554_RIMS4_+	RIMS4_TCACCTGGAGGACTTTGCCC	RIMS4	345	238	289	133	27	132	11	303	345	83
chr11:66103849-66103868_RIN1_-	RIN1_AAGCCCTGGAGAGTCAGGCG	RIN1	313	151	129	148	25		37		130	78
chr11:66103280-66103299_RIN1_-	RIN1_ATGCGGTTGCCTGAAGCCAG	RIN1	464	89	172	245	27	64	75		111	93
chr11:66103588-66103607_RIN1_-	RIN1_GACGTGCCCAATGCCAGCGG	RIN1	545	353	245	298	131	162	65		329	209
chr11:66102135-66102154_RIN1_-	RIN1_GCAGGACCGACACACAGCCG	RIN1	177	173	191	172	51	182	149		45	177
chr20:19941393-19941412_RIN2_-	RIN2_AAATTCACAGGGCAGGCGGA	RIN2	788	351	303	464	147	140	108		408	486
chr20:19951502-19951521_RIN2_-	RIN2_AATGGCATAAGGCAACTTCA	RIN2	293	383	336	332	163	224	210		257	801
chr20:19937257-19937276_RIN2_+	RIN2_AGCATGGTAAGACACAAGGA	RIN2	190	119	167	285	32	68	124		202	125
chr20:19870242-19870261_RIN2_+	RIN2_GGAAATGACAGCTTGGACCA	RIN2	769	744	438	333	260	191	129	1150	160	132
chr14:93022175-93022194_RIN3_+	RIN3_AACTGCCTTCCTCACCGCCG	RIN3	1097	928	630	605	177	207	397	1016	767	366
chr14:93107621-93107640_RIN3_-	RIN3_GAAGCTGCTGGCCTCAAGGA	RIN3	721	488	489	181	501	146	171	513	224	55
chr14:93119091-93119110_RIN3_-	RIN3_GGAGGGCTTCTTCTTCACGC	RIN3	304	416	220	219	130	267	73	537	151	135
chr14:92980271-92980290_RIN3_+	RIN3_GGCGGCATGATCCGACACGC	RIN3	448	446	229	296	132	169	148		139	367
chr6:33178931-33178950_RING1_+	RING1_ACAGGGCCCAGCGTGTGAGG	RING1	652	179	347	250	103	80	127		115	156
chr6:33177489-33177508_RING1_+	RING1_GAAGAATACGATGACCACCA	RING1	510	373	208	301	241	177	211	623	206	378
chr6:33179545-33179564_RING1_-	RING1_GCAGGGCCAAGTACTTGGAG	RING1	129	189	265	253	118	126	144		201	219
chr6:33177776-33177795_RING1_+	RING1_TAAGATCTATCCTAGCCGGG	RING1	588	146	319	135	45	316	139		153	85
chr19:39361812-39361831_RINL_+	RINL_AATGGAAAGCACCTTCCCTG	RINL	384	5	134	108	1	104	80		77	71
chr19:39362482-39362501_RINL_+	RINL_GCAGAGGTTGGAGGATTCCA	RINL	387	310	271	203	236	68	36	582	406	127
chr19:39367000-39367019_RINL_-	RINL_GCTGGATACCCAGGATGCGG	RINL	781	227	252	134	2	410	53		263	42
chr19:39362289-39362308_RINL_-	RINL_GGGCCCAGAGATGAACACAC	RINL	255	260	186	180	143	64	107		119	427
chr7:105187723-105187742_RINT1_-	RINT1_CAGGTAACTGTATATCTCCG	RINT1	721	120	25	29		14			31
chr7:105189060-105189079_RINT1_-	RINT1_GATGGGCAGGATGACAGAAG	RINT1	134	52	79	64	36	61	55		28	1
chr7:105172754-105172773_RINT1_+	RINT1_GGAGGCGAGATGCTACCAGC	RINT1	476	333	359	184	1	321	44	473	159	401
chr7:105173288-105173307_RINT1_+	RINT1_TGACGAAAGGAAGAACCTCG	RINT1	478	249	54	102	151		43			86
chr6:7393515-7393534_RIOK1_+	RIOK1_GAATGGAGGAAGCAACCCAC	RIOK1	162	73	3		93
chr6:7390247-7390266_RIOK1_+	RIOK1_GCGGCTTCTCATGAGCCGGG	RIOK1	277	56	30	41	1	9	96		133	5
chr6:7403061-7403080_RIOK1_+	RIOK1_GCTATTGTAAAGGAAACCCT	RIOK1	558			3
chr6:7395302-7395321_RIOK1_-	RIOK1_TTTGGCTGAACTGCTGTCGG	RIOK1	792	126	211	146	39	32	31		465	157
chr5:96506900-96506919_RIOK2_+	RIOK2_AAGTACGTACCACTCAGCAT	RIOK2	327
chr5:96513526-96513545_RIOK2_+	RIOK2_CATTTGTCAACCGATAGCCC	RIOK2	490	58	47	20	58	15				4
chr5:96514827-96514846_RIOK2_-	RIOK2_TCTATAGCCAGCCTTAAACA	RIOK2	661	87	32	39	10	13	26		3	90
chr5:96518832-96518851_RIOK2_-	RIOK2_TGACTTCAGGGTCTTGACCG	RIOK2	262
chr18:21053569-21053588_RIOK3_+	RIOK3_AAGAAATGCACAATCTCGCA	RIOK3	393	133	115	112	52	34	10		10	24
chr18:21033417-21033436_RIOK3_+	RIOK3_GAGTGGCATCGCCTGAGCCC	RIOK3	496	19	5
chr18:21043988-21044007_RIOK3_+	RIOK3_GCTGGCTCAGATGCTACAGA	RIOK3	510	349	234	205	176	135	22	600	147	485
chr18:21057016-21057035_RIOK3_+	RIOK3_TCAGTGAGTATAACATGCTG	RIOK3	629	171	292	406	12	107	181		324	390
chr6:3106048-3106067_RIPK1_+	RIPK1_AATGCAGTGCACCAGCCCTC	RIPK1	420	535	516	513	242	169	289	302	541	360
chr6:3078148-3078167_RIPK1_+	RIPK1_GATGCACGTGCTGAAAGCCG	RIPK1	142	324	193	174	72	190	47		242	132
chr6:3113471-3113490_RIPK1_+	RIPK1_GGAAGGCATAAAGGGAGCCA	RIPK1	346	191	246	217	28	125	42	732	224	310
chr6:3083330-3083349_RIPK1_-	RIPK1_TCTTAAAGGAGGCAAGGCCG	RIPK1	550	278	240	178	37	129	43	375	179	111
chr8:90802316-90802335_RIPK2_+	RIPK2_AGCCTGGTATAGCCCAGCAG	RIPK2	599	278	192	173	189	80	71		242	49
chr8:90782058-90782077_RIPK2_+	RIPK2_GCAAATCTGCACCAGAAGGA	RIPK2	664	229	222	331	178	104	123	167	236	409
chr8:90770396-90770415_RIPK2_-	RIPK2_GGACGCGCCAGTCTGCGTGG	RIPK2	778	729	573	650	337	297	279	835	430	1031
chr8:90770374-90770393_RIPK2_-	RIPK2_GGCGGACGACACAGTGCCAG	RIPK2	490	185	191	142	32	117	152	385	31	47
chr14:24808738-24808757_RIPK3_-	RIPK3_AACCAGGAGCTCGTCGGCAA	RIPK3	402	128	210	227	176	35	105		224	254
chr14:24807742-24807761_RIPK3_-	RIPK3_GGCCTGTCCACATTTCAGGG	RIPK3	452	215	234	104	84	7	8		194	89
chr14:24807146-24807165_RIPK3_+	RIPK3_TAAGCCGGGAGTCTCAGGCC	RIPK3	650	39	89	211		9	66		7	411
chr14:24808514-24808533_RIPK3_-	RIPK3_TAGGAAGGCGATATCCAGGG	RIPK3	584	474	351	148	205	201	53		373	127
chr21:43176803-43176822_RIPK4_+	RIPK4_AACCGGAGATCCCATGGCAA	RIPK4	601	875	672	469	250	340	115	273	682	448
chr21:43171333-43171352_RIPK4_+	RIPK4_CAAACAGGCCATCCATGCTG	RIPK4	899	554	448	455	83	133	188	48	154	559
chr21:43166815-43166834_RIPK4_+	RIPK4_GCTGCATGAGGCGTATCAGG	RIPK4	534	684	715	323	229	709	173	826	354	374
chr21:43187188-43187207_RIPK4_-	RIPK4_TGCGCGATGGAGGGCGACGG	RIPK4	295	340	185	244	2	86	116	640	113	141
chrX:106146414-106146433_RIPPLY1_+	RIPPLY1_AACAGGCCAGGGAGTGCCAG	RIPPLY1	568	481	423	350	175	106	80	792	1052	294
chrX:106146403-106146422_RIPPLY1_+	RIPPLY1_AAGATGGGCTTAACAGGCCA	RIPPLY1	306	176	378	139	254	262	82		388	140
chrX:106144715-106144734_RIPPLY1_+	RIPPLY1_ATGGAACTTGGATTCAGCCT	RIPPLY1	421	523	811	410	321	373	132	654	503	761
chrX:106145404-106145423_RIPPLY1_+	RIPPLY1_TCATTTGTGGAAGACAGCCA	RIPPLY1	926	708	736	894	208	423	436	731	635	877
chr6:84563430-84563449_RIPPLY2_+	RIPPLY2_AGACCCTGGGTGGACGCCGG	RIPPLY2	408	254	172	247	27	50	52	308	141	121
chr6:84563847-84563866_RIPPLY2_-	RIPPLY2_GAATTGGTAAAGCTTTCCTG	RIPPLY2	747	254	243	235	122	236	115		127	161
chr6:84563159-84563178_RIPPLY2_+	RIPPLY2_GGGTACAGAGAGTGGAGCTG	RIPPLY2	383	72	93	91		59	60		43	16
chr6:84563485-84563504_RIPPLY2_-	RIPPLY2_TGGCTCACTCACCGCCTCCG	RIPPLY2	901	805	491	414	336	418	193	306	183	763
chr21:38390391-38390410_RIPPLY3_+	RIPPLY3_AGAGACCAGGGCATCAACCA	RIPPLY3	992	1395	610	703	823	279	244	1568	489	833
chr21:38379069-38379088_RIPPLY3_+	RIPPLY3_CACCATGGAGCCCGAAGCGG	RIPPLY3	615	312	367	356	226	252	262	284	338	295
chr21:38380462-38380481_RIPPLY3_-	RIPPLY3_GATCCAAGGTCGCCACGGCG	RIPPLY3	1123	520	511	440	137	224	201		297	779
chr21:38385897-38385916_RIPPLY3_-	RIPPLY3_TACAGGATGCTGAAACCCAA	RIPPLY3	469	493	797	250	516	548	185		408	414
chr1:155870262-155870281_RIT1_-	RIT1_AAAGGAGGCAGTACTGGCCA	RIT1	544	392	98	193	220	315	93	165	15	41
chr1:155874146-155874165_RIT1_-	RIT1_ACGTACTGACGATACACCTG	RIT1	400	486	192	315	217	74	95	262	280	401
chr1:155880487-155880506_RIT1_+	RIT1_GTACTCCCGTGAGAGCCCAG	RIT1	318	219	195	284	182	82	183		137	303
chr1:155880224-155880243_RIT1_+	RIT1_GTGATGATCTGGCTTACCAA	RIT1	527	269	367	287	43	182	250		489	69
chr18:40695402-40695421_RIT2_-	RIT2_AAGGTGGTAATGCTGGGAGC	RIT2	540	196	218	218	4	195	119	169	110	119
chr18:40695418-40695437_RIT2_-	RIT2_CGGGTCCAGAGAGTACAAGG	RIT2	1005	457	1009	591	33	462	225	773	916	1089
chr18:40503689-40503708_RIT2_-	RIT2_GGAGCAGTACATGCGAGGTG	RIT2	92	128	134	140	13	110	52		139	17
chr18:40503539-40503558_RIT2_-	RIT2_TGATCTGGAACAGTTCCGCC	RIT2	563	667	483	341	122	104	84	2772	677	778
chr15:89753936-89753955_RLBP1_+	RLBP1_AAGCAGCTTGCTCTTCAAGA	RLBP1	664	372	419	380	131	181	107		212	91
chr15:89761828-89761847_RLBP1_+	RLBP1_ACGGGCCAAAGACAGGTCCA	RLBP1	366	221	178	206	120	50	139	301	27	27
chr15:89761855-89761874_RLBP1_-	RLBP1_ACTGGAGCAGCTCACAACCA	RLBP1	348	72	185	157	31	16	73		88	429
chr15:89760419-89760438_RLBP1_-	RLBP1_AGGGTGCAAGAGAAGGACAG	RLBP1	422	289	176	244	129	35	60	177	43	158
chr1:40627251-40627270_RLF_+	RLF_GAGGGAGCAAGAGGTGTCGG	RLF	491	401	154	296	45	22	274		36	67
chr1:40704745-40704764_RLF_-	RLF_GTTGTGAGTAATTACTGCGA	RLF	539	258	129	163	127	107	110	926	36	58
chr1:40661411-40661430_RLF_+	RLF_TCAACAGCCAGTAGAAACGG	RLF	846	330	385	345	115	319	161		343	400
chr1:40668164-40668183_RLF_-	RLF_TTTGATAAAGCAGTAGCCTG	RLF	62	224	118	128	73	12	46	330	115	61
chrX:73812533-73812552_RLIM_-	RLIM_ACAGAGGTCCCACCTACCAG	RLIM	252	141	204	121		21	4	195	686	490
chrX:73812755-73812774_RLIM_-	RLIM_AGTCGGACTAATCCAAACAG	RLIM	699	270	218	180	26	1	103	922	442	326
chrX:73811819-73811838_RLIM_-	RLIM_GAAAGGGCAGAGTCACGGAG	RLIM	558	213	436	236		27	24		322	581
chrX:73812549-73812568_RLIM_-	RLIM_TTCAACTGAAGCGTTAACAG	RLIM	387	452	479	302	133	100	69	303	1276	582
chr9:5339665-5339684_RLN1_-	RLN1_AGCAGTCGCGGCCAAATGGA	RLN1	587	455	486	539	180	211	249	960	795	881
chr9:5335504-5335523_RLN1_+	RLN1_AGGGCTGCCTTCAGCTCCGG	RLN1	476	133	127	137	28	36	80	620	138	54
chr9:5335501-5335520_RLN1_+	RLN1_GATAGGGCTGCCTTCAGCTC	RLN1	759	473	337	244	227	131	67	667	718	146
chr9:5335497-5335516_RLN1_-	RLN1_TGAAGGCAGCCCTATCTGAG	RLN1	637	370	465	346	155	230	318	840	208	447
chr9:5300351-5300370_RLN2_+	RLN2_AGGGTTAACTTCAGCTCCTG	RLN2	653	473	581	381	194	205	92	328	549	241
chr9:5300157-5300176_RLN2_-	RLN2_GAGACAACTCTACAGTGCAT	RLN2	753	341	476	362	132	396	335	539	831	274
chr9:5300306-5300325_RLN2_+	RLN2_GGTACATGTTGTTGTAGCTG	RLN2	221	412	179	87	41	81	5		66	132
chr9:5300332-5300351_RLN2_+	RLN2_TGCTGGCTGCATCTCAGACA	RLN2	548	384	167	263	140	204	90	1549	148	260
chr19:14141565-14141584_RLN3_+	RLN3_AGGCGAGCTGGATGAGGCCA	RLN3	667	500	202	227	96	22	51	653	154	439
chr19:14139137-14139156_RLN3_+	RLN3_CGAGCAGTCATCTTCACCTG	RLN3	1596	734	443	530	390	238	215	1533	225	580
chr19:14141566-14141585_RLN3_+	RLN3_GGCGAGCTGGATGAGGCCAT	RLN3	432	281	222	291	1	86	73	310	316	216
chr19:14139072-14139091_RLN3_+	RLN3_TGTGGCCGGGAGCTGAGGCC	RLN3	614	88	523	176	11	121	11		583	249
chr8:87520723-87520742_RMDN1_+	RMDN1_CGAAGCCGCGGAATCGACAG	RMDN1	372	437	413	526	266	237	399		234	219
chr8:87498799-87498818_RMDN1_-	RMDN1_GCTTAGCAGAACCTCAGAAG	RMDN1	525	114	288	232	26	154	62		203	145
chr8:87487063-87487082_RMDN1_-	RMDN1_GGACTATCCAGCACACACAG	RMDN1	782	493	581	630	143	100	222		401	874
chr8:87519213-87519232_RMDN1_+	RMDN1_TTTATGCTTACCTTTGGCTG	RMDN1	1004	406	626	428	141	130	275	313	658	283
chr2:38156500-38156519_RMDN2_+	RMDN2_ACCACAAGGTCCGTAAACCA	RMDN2	316	131	333	184	22	99	187		254	42
chr2:38231131-38231150_RMDN2_+	RMDN2_CAGGCTGAAGAACTATGCCC	RMDN2	339	129	212	132	65	112	27		106	37
chr2:38201300-38201319_RMDN2_+	RMDN2_TATGAGTGAGTCTGGCAAGT	RMDN2	755	729	344	457	428	151	289	492	170	375
chr2:38208465-38208484_RMDN2_+	RMDN2_TGAATGGACATTGTCATCTG	RMDN2	602	413	381	205	383	187	104		521	516
chr15:41043734-41043753_RMDN3_-	RMDN3_AGAACCAGAGAGTGGCTCGG	RMDN3	319	145	64	125	34	68	44	264	125	191
chr15:41037209-41037228_RMDN3_-	RMDN3_GATGAGCAAGGCAAGCGGGA	RMDN3	405	43	10	41	29	23	71			34
chr15:41046898-41046917_RMDN3_+	RMDN3_GCACAGGAATCCAAGGCCGG	RMDN3	307	282	94	140	116	85	68	816	70	168
chr15:41044315-41044334_RMDN3_+	RMDN3_TGGAAGGCTGGGCAGCACTG	RMDN3	309	664	346	354	250	245	99		243	258
chr9:86616176-86616195_RMI1_-	RMI1_AGGCTGACTTACATCAACCA	RMI1	346	22
chr9:86617352-86617371_RMI1_-	RMI1_GGGTGGAGAATACAAATCCA	RMI1	265	256	98	29	110		49		76	22
chr9:86616694-86616713_RMI1_+	RMI1_TCAGAACGATGTTTCACCAC	RMI1	531	209	150	341	1	110	182	480	18	369
chr9:86617389-86617408_RMI1_+	RMI1_TCTAATGGCCAGCAAACCAA	RMI1	541	70	106	77		21	60		358	70
chr16:11439599-11439618_RMI2_-	RMI2_ACTAGACAGGGCCGCCCGCG	RMI2	379	142	126	220	100	1	16		81	121
chr16:11439515-11439534_RMI2_+	RMI2_AGGGTAGTGATGGCGGACCG	RMI2	233	107	60	95			6			24
chr16:11439520-11439539_RMI2_+	RMI2_AGTGATGGCGGACCGCGGCG	RMI2	387	139	55	61	158	3	57		27	80
chr16:11439313-11439332_RMI2_+	RMI2_GGTGCGGCGAGGCGGAATGG	RMI2	639	55	281	171	14	8	15		90	48
chr6:151766922-151766941_RMND1_-	RMND1_AGCCACACTCCTCAGAGCCG	RMND1	523	202	310	300	149	100	152		327	152
chr6:151757583-151757602_RMND1_-	RMND1_GAAGTAACAAGCTTGCCTAG	RMND1	857	131	88	17	1	57				10
chr6:151744645-151744664_RMND1_+	RMND1_GCAGTAGTAACTTACCAGAA	RMND1	399	173	56	88			33			26
chr6:151748660-151748679_RMND1_-	RMND1_TCAGCCCTATGAAATCGCAC	RMND1	549	75	112	129		10	95		10	17
chr2:86947881-86947900_RMND5A_+	RMND5A_GAGCTCATCGACTACACCGG	RMND5A	449	268	215	340	295	168	216		71	357
chr2:86998675-86998694_RMND5A_+	RMND5A_TAACAGATTGAAGTGGACCT	RMND5A	497	400	281	197	150	54	84		279	238
chr2:86997187-86997206_RMND5A_+	RMND5A_TCAAAGCCGTGATTGAACAG	RMND5A	295	471	363	200	201	147	121	488	470	445
chr2:86993067-86993086_RMND5A_-	RMND5A_TGTCACAGATATCAGCCCAC	RMND5A	480	369	395	432	315	97	303	523	174	189
chr5:177569708-177569727_RMND5B_+	RMND5B_AGTGGGCAAAGCCATTGACA	RMND5B	310	482	207	294	151	58	250	342	63	269
chr5:177565122-177565141_RMND5B_-	RMND5B_CACGCACGCACACTGCTCCA	RMND5B	1038	701	767	561	434	300	221	293	562	986
chr5:177571063-177571082_RMND5B_-	RMND5B_GGAAGTGCCGAGCATAGCTG	RMND5B	1056	582	327	315	81	182	196	1475	82	474
chr5:177573200-177573219_RMND5B_-	RMND5B_TCTCACAGATCTCTGCCCAG	RMND5B	28		6	20			9
chr14:20979099-20979118_RNASE10_+	RNASE10_ATTGCCTGTGAGCTCAAGGG	RNASE10	176	326	51	175	146	77	32		76	364
chr14:20978929-20978948_RNASE10_-	RNASE10_GTTGCTCTGAAAGAGAGCTG	RNASE10	83	26	35	3	11	41	4		41
chr14:20978993-20979012_RNASE10_+	RNASE10_TATGATGGCACACAAGATGA	RNASE10	617	498	262	286	180	232	93		210	211
chr14:20978771-20978790_RNASE10_+	RNASE10_TGACTCACAGGACAAAGCTG	RNASE10	641	740	262	293	212	202	327	879	251	34
chr14:21052289-21052308_RNASE11_-	RNASE11_AAGCAAACGGATCGTGCAAG	RNASE11	544	91	146	268	6	41	211		16	213
chr14:21052355-21052374_RNASE11_+	RNASE11_ATTACCCGAACTGTTTCCCT	RNASE11	905	324	331	327	84	153	147	244	252	455
chr14:21052582-21052601_RNASE11_+	RNASE11_CTTCTGCAAGAACCAGGCCC	RNASE11	977	431	552	575	523	297	367		151	214
chr14:21052210-21052229_RNASE11_+	RNASE11_TCTGTACAAACTTGCAGCTG	RNASE11	734	401	274	211	44	72	29		158	124
chr14:21058759-21058778_RNASE12_+	RNASE12_GAACGGGAACGTCATTCTGA	RNASE12	210	319	181	179	83	65	128	168	581	381
chr14:21058526-21058545_RNASE12_-	RNASE12_GCACAAGATACCCTGCCTGC	RNASE12	847	299	244	220	217	162	89		79	147
chr14:21058758-21058777_RNASE12_+	RNASE12_GGAACGGGAACGTCATTCTG	RNASE12	431	219	289	152	38	32	75	301	487	64
chr14:21058455-21058474_RNASE12_-	RNASE12_TTGAGGCCAGATAGTTTCCT	RNASE12	933	361	460	446	111	209	126	300	226	430
chr14:21502184-21502203_RNASE13_+	RNASE13_ATACTTGCAGAACTTCTGGA	RNASE13	1009	358	478	214	175	199	85		671	805
chr14:21502282-21502301_RNASE13_+	RNASE13_TCAGACCATTACAATAGCCC	RNASE13	361	161	188	204	20	17	93		267	48
chr14:21502312-21502331_RNASE13_-	RNASE13_TCCCAGGGTTAACTACCCAA	RNASE13	554	252	460	302	121	202	77	812	301	381
chr14:21502138-21502157_RNASE13_-	RNASE13_TGAATACTGCACACTCACCC	RNASE13	971	381	421	488	108	322	220		236	427
chr14:21270207-21270226_RNASE1_+	RNASE1_AAGAGACTTCTCCAGAGCCA	RNASE1	591	208	348	393	137	90	176	75	304	507
chr14:21269822-21269841_RNASE1_-	RNASE1_GAAGGAGAGACACATCATTG	RNASE1	704	23	142	86		212	73		81	95
chr14:21270129-21270148_RNASE1_+	RNASE1_GGCCCGGGATTCCTTGCCCA	RNASE1	529	237	220	295	12	64	91		117	164
chr14:21269840-21269859_RNASE1_-	RNASE1_TGCATACCGGACCAGCCCGA	RNASE1	798	258	393	320	30	177	102	589	358	70
chr14:21424230-21424249_RNASE2_-	RNASE2_AAGGCACCTGGCTTCCACTG	RNASE2	595	378	459	532	147	102	329	405	534	545
chr14:21424372-21424391_RNASE2_-	RNASE2_GGAACCACCGGATACTGTGG	RNASE2	252	121	132	85	35	223	28		103
chr14:21424031-21424050_RNASE2_-	RNASE2_GGTTTCAAACCATTGAGCCC	RNASE2	292	245	93	87	168	18	13		24	32
chr14:21424257-21424276_RNASE2_-	RNASE2_TTGGAGTTGTGAGGTTACAG	RNASE2	778	305	154	230	62	28	120		86	143
chr14:21360219-21360238_RNASE3_+	RNASE3_ATGCAGACAGACCAGGAAGG	RNASE3	603	235	282	237	20	101	102		331	109
chr14:21359987-21360006_RNASE3_-	RNASE3_ATTGCAATGGTGCATCGAGG	RNASE3	511	289	164	269	70	64	88		90	319
chr14:21360275-21360294_RNASE3_-	RNASE3_GGATACCGTGGAGAATCCCG	RNASE3	123	23	60	166	37	51	54			99
chr14:21360100-21360119_RNASE3_-	RNASE3_TATGAGGGCAGCGTATACTT	RNASE3	273	141	47	158	12	13	32		56	150
chr14:21167904-21167923_RNASE4_-	RNASE4_AACACGTCTAGTGCTCGCTA	RNASE4	554	419	279	134	144	125	10	405	512	149
chr14:21167523-21167542_RNASE4_+	RNASE4_AGATACTGATGGCTCTGCAG	RNASE4	221	110	95	105	1	30	163		155	49
chr14:21167641-21167660_RNASE4_-	RNASE4_CAGGGTGCACGTGTTGCCGC	RNASE4	373	865	629	312	133	333	137	1309	345	116
chr14:21167622-21167641_RNASE4_+	RNASE4_GCATGTACCAGCGATTCCTG	RNASE4	793	362	173	347	154	74	156	1092	182	264
chr14:21249947-21249966_RNASE6_-	RNASE6_AATTTCAAACCAGTGAGCCT	RNASE6	778	674	520	411	229	259	221	479	1285	882
chr14:21250270-21250289_RNASE6_-	RNASE6_ACAGGAACCAACTTGTAGGG	RNASE6	652	159	171	88	106	111	14	257	87	47
chr14:21249910-21249929_RNASE6_-	RNASE6_CAAGCATGAAGTGGACACAC	RNASE6	834	603	317	143	355	125	15		204	234
chr14:21250271-21250290_RNASE6_-	RNASE6_TACAGGAACCAACTTGTAGG	RNASE6	404	102	191	107	53	54	11		71	289
chr14:21511526-21511545_RNASE7_+	RNASE7_ACAGAACAAGTCTTACGTAG	RNASE7
chr14:21511243-21511262_RNASE7_+	RNASE7_AGGGCATGACCTCATCACAG	RNASE7	358	248	300	345	6	42	86	321	92	470
chr14:21511589-21511608_RNASE7_-	RNASE7_CCAAGTGTACAGGAACCAGG	RNASE7	413	260	261	391	30	185	245	329	86	313
chr14:21511224-21511243_RNASE7_+	RNASE7_CCAGTCAGTGCCAAGCCCAA	RNASE7	1207	703	821	552	191	395	155	490	554	437
chr14:21526140-21526159_RNASE8_+	RNASE8_AGGACATGACATCATCTCAG	RNASE8	809	529	408	199	221	341	156	883	336	146
chr14:21526455-21526474_RNASE8_+	RNASE8_CTCCACAACAGGGTGACCCA	RNASE8	914	658	366	190	153	238	90	419	88	103
chr14:21526386-21526405_RNASE8_-	RNASE8_GCAGTTTGGGTACTTCCCTG	RNASE8	566	279	138	174	130	143	31	129	55	107
chr14:21526352-21526371_RNASE8_+	RNASE8_GGGCCCATGTCCCTGACCAT	RNASE8	558	390	239	337	93	90	75	323	240	359
chr14:21024640-21024659_RNASE9_-	RNASE9_ACACAGAAGTTTCCTCAGTG	RNASE9	167	299	174	104	1	94	36	317	223	7
chr14:21024816-21024835_RNASE9_-	RNASE9_AGGAGCAAAGGTCTTGTAGA	RNASE9	405	265	177	220	111	201	236	101	168	17
chr14:21024756-21024775_RNASE9_+	RNASE9_AGTGATTCGTATTTACACGC	RNASE9	239	109	133	151	8	66	57		125	330
chr14:21025173-21025192_RNASE9_+	RNASE9_TGCTGCGGCAATAGAAGCAG	RNASE9	268	187	208	205	136	36	145		95	315
chr2:3599779-3599798_RNASEH1_-	RNASEH1_AAAGCACATGAAGCCGAGCG	RNASEH1	440	373	256	169	187	63	33		191	281
chr2:3595540-3595559_RNASEH1_-	RNASEH1_GCACTGGAGAGGCTTACCCA	RNASEH1	608	47						299
chr2:3597981-3598000_RNASEH1_-	RNASEH1_GCAGGAATCGGCGTTTACTG	RNASEH1	449		5	40		13	1		39	15
chr2:3605772-3605791_RNASEH1_+	RNASEH1_TCCCGAACCCGCGAGAGCCG	RNASEH1	352	120	120	152	59	26	50		62	221
chr19:12920974-12920993_RNASEH2A_+	RNASEH2A_AGCAGATGCCCTCTACCCGG	RNASEH2A	664	1
chr19:12917828-12917847_RNASEH2A_-	RNASEH2A_ATAACAGATGGCGTAGACCA	RNASEH2A	802	6	37	1
chr19:12918299-12918318_RNASEH2A_+	RNASEH2A_CCAGGGCGTGAACGTCACCC	RNASEH2A	853		98	68			31		11	71
chr19:12917544-12917563_RNASEH2A_+	RNASEH2A_TGTGCCCGCGGTGTGCCGCA	RNASEH2A	643	327	133	69	65	49	9	79	195	146
chr13:51504840-51504859_RNASEH2B_-	RNASEH2B_AAATAGAGGATCCACAGGTG	RNASEH2B	378		29						113
chr13:51501607-51501626_RNASEH2B_-	RNASEH2B_AAGAGAACTTACCTGAACAG	RNASEH2B	272	32		4						82
chr13:51484213-51484232_RNASEH2B_+	RNASEH2B_ATGGCCGCTGGCGTGGACTG	RNASEH2B	606	287	294	187	114	57	44		201	166
chr13:51509038-51509057_RNASEH2B_-	RNASEH2B_TATCCACCACAACTTGATCA	RNASEH2B	1039	9	8	48		7	2			58
chr11:65487597-65487616_RNASEH2C_+	RNASEH2C_GAAGCGGCTGAAGTTGGCAG	RNASEH2C	729	331	139	148	146	183	90	600	48	143
chr11:65487262-65487281_RNASEH2C_-	RNASEH2C_GATTCACGCACAGGTGCCCG	RNASEH2C	383	164	60	75	211	35	34	310	18	92
chr11:65488118-65488137_RNASEH2C_-	RNASEH2C_GCTGCCCTGCGAGGTTGCGG	RNASEH2C	307		13			15
chr11:65487747-65487766_RNASEH2C_+	RNASEH2C_TCAGTCCCGGAATCCCGCAA	RNASEH2C	634	265	161	178	44	101	74	597	17	95
chr17:6915941-6915960_RNASEK_-	RNASEK_AAAGCGGTGGGAGAAAGCCC	RNASEK	228	13	23	50			18			32
chr17:6917019-6917038_RNASEK_-	RNASEK_AACGTCCTCAATCAACACAG	RNASEK	623	35	15		15				8
chr17:6915954-6915973_RNASEK_-	RNASEK_CAAGCGGGCTCGGAAAGCGG	RNASEK	417	136	254	199	43	41	88		187	316
chr17:6915998-6916017_RNASEK_-	RNASEK_CAGGAGCGACGCCATAAAGA	RNASEK	989	203	255	222	80	94	74		436	348
chr1:182544516-182544535_RNASEL_+	RNASEL_AAATCAGTCCATCAGCACCC	RNASEL	745	509	655	378	307	305	174		416	616
chr1:182554736-182554755_RNASEL_-	RNASEL_AGGGCAGCCCACGTGCACAG	RNASEL	806	203	556	207	71	169	49	1848	382	206
chr1:182551342-182551361_RNASEL_-	RNASEL_GAAGGGAAGCATCTCATTTG	RNASEL	628	460	315	379	74	80	195	676	437	464
chr1:182555467-182555486_RNASEL_-	RNASEL_TTTGAGGCGAAAGACAAAGG	RNASEL	200	145	111	264		39	11	325	95	176
chr6:167369568-167369587_RNASET2_+	RNASET2_CTCGCAAGGTAACTCACCGC	RNASET2	924	730	644	439	400	192	435		700	294
chr6:167343260-167343279_RNASET2_-	RNASET2_GATGAGGAAGTACAGACAAT	RNASET2	277	162	211	105	30	121	41		54	25
chr6:167352442-167352461_RNASET2_+	RNASET2_GTTGAGCGCATCCACCTGGG	RNASET2	381	510	413	422	127	187	269	512	278	468
chr6:167362067-167362086_RNASET2_+	RNASET2_TGTATTGTCCAGTAATCCGG	RNASET2	568	166	287	140	45	145	67	33	547	97
chr12:49259433-49259452_RND1_-	RND1_AGCGAAGGATTGCTATCCAG	RND1	392	220	195	186	29	55	21		189	158
chr12:49254827-49254846_RND1_+	RND1_GAGTACTCAGGTCTGTTCGC	RND1	583	309	334	408	135	129	183	590	256	215
chr12:49251850-49251869_RND1_+	RND1_GGTGGAGCAGTCGTTTGGAG	RND1	330	203	304	354	101	165	357		437	364
chr12:49258549-49258568_RND1_+	RND1_TGGAGCAGAATTCTTACCTG	RND1	783	533	416	347	125	177	79	33	323	256
chr17:41180109-41180128_RND2_-	RND2_AACCAGCACAACCTTGGCAT	RND2	587	662	449	227	201	85	122	314	281	143
chr17:41177990-41178009_RND2_-	RND2_AGTGTAGTTCTCAAACACGG	RND2	119	25	75	64		5	46		94	17
chr17:41177445-41177464_RND2_+	RND2_CGCCAAGGACGCCTATCCCG	RND2	756	464	347	274	280	118	130	294	209	874
chr17:41179229-41179248_RND2_-	RND2_TCAGAATCAGGATAGGCCAG	RND2	977	595	370	306	232	117	211		196	450
chr2:151343221-151343240_RND3_-	RND3_AAAGAATAGAGTTGAGCCTG	RND3	696	530	447	301	92	212	137		391	451
chr2:151326591-151326610_RND3_-	RND3_AATCACAGAGAGCCACAAAG	RND3	705	667	529	522	407	345	265	793	643	340
chr2:151343799-151343818_RND3_-	RND3_GCTGCTCCATGTCTTCGCCA	RND3	983	410	440	401	72	147	155	186	452	407
chr2:151328207-151328226_RND3_-	RND3_TCGGCTGCAAGTCTGATCTG	RND3	666	795	690	562	176	204	366	953	1775	865
chr2:86849889-86849908_RNF103_-	RNF103_CACCCAGCTGGTGGATCCGG	RNF103	536	195	370	221	85	94	260		186	168
chr2:86830970-86830989_RNF103_+	RNF103_GATGGGACATCATTTGACAA	RNF103	182	109	151	174	65	106	242	333	160	83
chr2:86849883-86849902_RNF103_+	RNF103_GCGCCACCGGATCCACCAGC	RNF103	308	375	389	388	73	228	142		136	374
chr2:86832060-86832079_RNF103_-	RNF103_TTTGCGCTCATTACAACCCG	RNF103	532	237	186	220	14	84	30	206	140	148
chr12:120990399-120990418_RNF10_-	RNF10_AAAGTGACCCGTCTGGCCAC	RNF10	496	175	139	163	114	44	127		78	189
chr12:120995233-120995252_RNF10_-	RNF10_ATGCACAGAACTGTAACAGA	RNF10	432	202	257	172	232	131	14		81	125
chr12:120972652-120972671_RNF10_-	RNF10_GCTGTTCTTGTCCATGTCGG	RNF10	695	294	338	191	167	202	137	1	195	379
chr12:120984204-120984223_RNF10_+	RNF10_TCAGATGGAAAGAACTCCAG	RNF10	602	142	366	225	61	231	158		241	115
chr15:59350639-59350658_RNF111_-	RNF111_AGTATCAGAGGCCTGCTCAG	RNF111	1027	463	262	324	186	59	170		357	160
chr15:59359187-59359206_RNF111_-	RNF111_CAAGCAGGATCACTAAAGGA	RNF111	860	625	623	329	303	136	336	452	737	268
chr15:59368260-59368279_RNF111_-	RNF111_GATGGCCAAAGATTGCAGCT	RNF111	466	206	322	343	133	212	147	158	190	353
chr15:59323804-59323823_RNF111_-	RNF111_TAGAAGAGGATTCACTGCTG	RNF111	561	211	253	316	89	231	180		30	237
chr17:19314735-19314754_RNF112_-	RNF112_AAAGGAAGTGACTGACAAGG	RNF112	839	339	405	348	137	307	255		521	378
chr17:19316653-19316672_RNF112_+	RNF112_GGCGCCAATGGCCTCGCCAG	RNF112	250	196	80	125	56	28	64	642	14	66
chr17:19315918-19315937_RNF112_-	RNF112_GTGGCCACAGTCCAGCGAGA	RNF112	645	208	242	156	120	136	99	316	143	255
chr17:19316278-19316297_RNF112_-	RNF112_TTGATGCGAACCAGCAGCAG	RNF112	197	290	134	121	82	100	98	87	134	85
chrX:119005359-119005378_RNF113A_-	RNF113A_ATACAGAAGACCCGTGACAG	RNF113A	458	690	268	349	349	46	156	852	145	263
chrX:119004604-119004623_RNF113A_-	RNF113A_GAAGCATCGAGCTACAGGAG	RNF113A	332	322	283	321	219	46	43		456	575
chrX:119005153-119005172_RNF113A_-	RNF113A_GCGCAGCCAGAAGATCCAGG	RNF113A	807	84	142	255	13	70	66		193	397
chrX:119005420-119005439_RNF113A_-	RNF113A_TAGCGACGAAGGCTGCACTG	RNF113A	497	91	93	65		44	31		24	45
chr13:98829048-98829067_RNF113B_-	RNF113B_GAGCACGACCACATCTACCG	RNF113B	262	430	448	202	280	101	150	120	511	143
chr13:98829140-98829159_RNF113B_+	RNF113B_GTCCTGCTCGAAGTCAGCGG	RNF113B	453	142	404	217	22	121	68	304	190	192
chr13:98828563-98828582_RNF113B_+	RNF113B_TCGCCATCAGTTCTTTGGCG	RNF113B	353	216	325	120	216	60	85		278	168
chr13:98828650-98828669_RNF113B_-	RNF113B_TTTCTGCGAGAGCTGCGCGC	RNF113B	260	323	437	456	226	105	66		360	866
chr20:48558129-48558148_RNF114_+	RNF114_AAGCCGAAGAAGCCTGTCTG	RNF114	380	617	464	339	164	129	180	1	570	486
chr20:48553061-48553080_RNF114_+	RNF114_AAGCCGGTACAGGTGCCCTG	RNF114	412	621	247	361	275	97	67	292	377	294
chr20:48562766-48562785_RNF114_+	RNF114_TAGCACGGATACCAAATCTG	RNF114	1057	610	356	428	212	325	353		76	555
chr20:48561944-48561963_RNF114_-	RNF114_TTTGGAACAAGTAGCCACGT	RNF114	315	210	219	131	25	162	75		204	48
chr1:145687060-145687079_RNF115_+	RNF115_ACAGCAGTTGTATTGTGCCG	RNF115	260	106	213	209		18	97	966	241	218
chr1:145688189-145688208_RNF115_+	RNF115_ACAGTCAGCTACATGACCGA	RNF115	277	268	193	180	155	49	3		247	2
chr1:145663207-145663226_RNF115_-	RNF115_AGTGGACTGCTACTTAGAAA	RNF115	268	207	328	225	68	68	31	297	238	432
chr1:145683581-145683600_RNF115_+	RNF115_GATGCTGCACTCCAACCCTG	RNF115	697	422	363	241	216	223	86	1111	152	248
chr1:51702457-51702476_RNF11_-	RNF11_AAGCAGGGAGATGTCATCCG	RNF11	688	30	439	201		220	147		604	45
chr1:51702492-51702511_RNF11_+	RNF11_GACCGGGCTAGCTTTGGCGA	RNF11	546	340	365	418	232	292	247		624	503
chr1:51702472-51702491_RNF11_-	RNF11_GGACTGAGACTCGTGAAGCA	RNF11	538	220	228	274	68	129	180	341	214	106
chr1:51735765-51735784_RNF11_-	RNF11_TTTCTGATCCATCTCTTCCA	RNF11	737	510	401	375	211	276	186	517	149	230
chr11:71693817-71693836_RNF121_-	RNF121_AACAACCCACATCTGAAAGA	RNF121	528	266	262	203	71	173	110		83	94
chr11:71701663-71701682_RNF121_-	RNF121_AAGGGAGATGCCAAAGTCCA	RNF121	731	380	173	307	138	128	165	176	139	167
chr11:71671829-71671848_RNF121_-	RNF121_CATGCATAGCTTCATGGCCA	RNF121	558	307	394	253	63	238	107	1	186	70
chr11:71698097-71698116_RNF121_-	RNF121_CATGTAGCCAACAATGCCAG	RNF121	742	233	144	196	9	41	189	315	29	204
chr8:33424227-33424246_RNF122_-	RNF122_CATTGATGCACCCATTCCAG	RNF122	1060	510	414	288	35	233	125	953	446	212
chr8:33406932-33406951_RNF122_+	RNF122_GGTGAAAGGCGTGTTGGCAC	RNF122	172	178	369	230	59	93	116		153	85
chr8:33406289-33406308_RNF122_+	RNF122_TAGAATCCCAATGTTCTGCG	RNF122	399	209	230	200	20	124	40		160	318
chr8:33408864-33408883_RNF122_-	RNF122_TGAGCGATACGGATATAAGG	RNF122	1007	430	340	404	248	234	136		338	583
chr3:49735499-49735518_RNF123_+	RNF123_GAGGTCCTCATCTCCTCCCA	RNF123	462	1076	491	288	436	254	206	302	321	194
chr3:49734621-49734640_RNF123_+	RNF123_GCTACAGGTGGACAATGAGG	RNF123	319	181	58	52	126		14		46	19
chr3:49734828-49734847_RNF123_+	RNF123_GTGGTCCTGGACCACACAGG	RNF123	114	73	105	86		56	120		107	76
chr3:49735351-49735370_RNF123_+	RNF123_TCTACCACATGCGTGTACAA	RNF123	304	63	134	156	199	106	110		90	142
chr18:29598930-29598949_RNF125_-	RNF125_AAGGCACACGGCGCAGTCGA	RNF125	341	369	352	334	3	210	240		322	425
chr18:29598979-29598998_RNF125_-	RNF125_GAACTTACACGTGGCCACAG	RNF125	486	640	466	207	109	374	135	1628	175	149
chr18:29617155-29617174_RNF125_-	RNF125_GTTGCTGGAACTCCTTCTGA	RNF125	300	345	218	336	60	95	130	314	318	482
chr18:29622150-29622169_RNF125_-	RNF125_TATGTGCCCTCATTTCACTG	RNF125	786	646	387	434	82	195	301	1232	314	533
chr19:649714-649733_RNF126_-	RNF126_AAACCCTATGGACTACGCCT	RNF126	1351	1346	952	735	655	511	522	295	707	560
chr19:663101-663120_RNF126_+	RNF126_ATGCGGCGACGCCTCGGCCA	RNF126	661	304	235	366	222	57	151		100	884
chr19:651721-651740_RNF126_-	RNF126_GCAGGGACCCTGAGAGCCGG	RNF126	212	268	79	76	52	69	11	320	57	69
chr19:648446-648465_RNF126_-	RNF126_GTGCAAGGACGACTACGCGC	RNF126	211	431	133	64	127	63	38	671	99	9
chrX:106034424-106034443_RNF128_+	RNF128_AACAGATGAACCGCCTCTGG	RNF128	606	461	502	394	34	386	304	668	434	699
chrX:106016210-106016229_RNF128_+	RNF128_AAGAGGCATACAAGTGACAA	RNF128	735	511	571	458	404	316	173	625	383	517
chrX:106033427-106033446_RNF128_+	RNF128_ATAAGACATGTGTTGACCCA	RNF128	515	541	355	459	167	200	291	529	604	389
chrX:105970492-105970511_RNF128_+	RNF128_TTGGCCCTCATCCAACGCGG	RNF128	475	376	822	382	86	285	104	293	1467	383
chr5:179407139-179407158_RNF130_-	RNF130_ACAACCAGGACAGTAAAGAA	RNF130	218	308	482	360	115	322	183	503	266	351
chr5:179440179-179440198_RNF130_-	RNF130_CCACCGAAGAACTTCAGCCG	RNF130	812	449	495	368	168	116	200	908	192	344
chr5:179498691-179498710_RNF130_-	RNF130_GAGGGACGATGAGCTGCGCG	RNF130	370	538	445	529	267	165	191	547	810	661
chr5:179405189-179405208_RNF130_+	RNF130_TGAAGTTGACATACTTGCAG	RNF130	211	100	78	116	213	35	117		32	126
chr7:122338738-122338757_RNF133_-	RNF133_AGGAGTTATAGTGCCACCAG	RNF133	388	240	458	266	51	387	49	452	371	408
chr7:122338737-122338756_RNF133_-	RNF133_GGAGTTATAGTGCCACCAGA	RNF133	298	391	412	431	136	176	206	1008	122	499
chr7:122338447-122338466_RNF133_-	RNF133_GGGAGTTCTCATTACAGCCG	RNF133	594	184	231	224	45	205	96	80	52	77
chr7:122338580-122338599_RNF133_+	RNF133_GTTATAGATGATCACTCCAC	RNF133	398	445	618	394	190	543	248		287	150
chr17:29298109-29298128_RNF135_-	RNF135_ACACGGGAACGGCGGAGCCC	RNF135	332	7	107	60	34	43	44		26	34
chr17:29326042-29326061_RNF135_+	RNF135_ATCTGGCTGAACCTTGAGGA	RNF135	422	278	262	94	158	59	152		233	49
chr17:29326151-29326170_RNF135_-	RNF135_ATGTAAGCCATACAGCCAGA	RNF135	779	324	181	373	16	80	95		94	571
chr17:29298117-29298136_RNF135_-	RNF135_GGCCAGCCACACGGGAACGG	RNF135	398	69	100	117	1	25	60		46	73
chr18:29672834-29672853_RNF138_-	RNF138_TCACACGTGCTGACAGGCCG	RNF138	467	503	443	205	77	251	100	255	231	258
chr18:29672824-29672843_RNF138_-	RNF138_TGACAGGCCGTGGTCCGCAC	RNF138	247	169	282	242	139	125	74		149	693
chr18:29672796-29672815_RNF138_-	RNF138_TGAGCACCTCCTGACAGACG	RNF138	378	476	321	237	45	144	58	46	864	469
chr18:29672798-29672817_RNF138_-	RNF138_TTTGAGCACCTCCTGACAGA	RNF138	601	107	461	191	12	219	42		354	278
chr8:125498263-125498282_RNF139_-	RNF139_ATAAGTGCCATCCACAGCGA	RNF139	566	367	184	325	139	85	176		120	371
chr8:125499606-125499625_RNF139_-	RNF139_GAATGTACAGCCATTTCCGA	RNF139	266	79	102	143	12	77	64		67	110
chr8:125487380-125487399_RNF139_+	RNF139_GGTGCGGATGGCCCATCAGC	RNF139	448	344	87	244	35	40	98	559	42	188
chr8:125487335-125487354_RNF139_+	RNF139_GGTGTGGCAGCGGCTCATGG	RNF139	629	288	309	345	70	82	201	345	161	233
chr3:149563866-149563885_RNF13_-	RNF13_AAAGAGCTGGACAGTCAAGA	RNF13	364	385	350	449	187	124	234	632	301	624
chr3:149678676-149678695_RNF13_-	RNF13_GAAGCTAAAGGTCTCAGTAA	RNF13	311	457	274	206	83	251	40		216	410
chr3:149629824-149629843_RNF13_-	RNF13_GATGCCCACTATGATAAGGA	RNF13	326	311	165	108	103	6	136	295	78	37
chr3:149563827-149563846_RNF13_-	RNF13_TGACAGCATGAGCATCCCTA	RNF13	880	509	342	318	150	242	42	665	152	988
chr11:10552224-10552243_RNF141_+	RNF141_AAAGCAGAGGAATCAGACCC	RNF141	454	335	317	312	159	301	273		391	309
chr11:10540652-10540671_RNF141_+	RNF141_GATACAACACTCCTCCTCAT	RNF141	921	593	481	230	143	188	100	701	454	128
chr11:10546829-10546848_RNF141_-	RNF141_GATATCACAAGTCAAGCAGC	RNF141	1036	575	600	253	245	451	203	651	692	296
chr11:10552192-10552211_RNF141_-	RNF141_TGTACGGGTGGTCTGTACCA	RNF141	239	170	170	75	260	104	25		89	124
chr2:7137106-7137125_RNF144A_-	RNF144A_CAGAGCTTGCAAGACACCAG	RNF144A	304	534	346	294	167	74	71	686	309	441
chr2:7137161-7137180_RNF144A_-	RNF144A_GATGCATTGGCACTGGGCTA	RNF144A	47	48		2	4					19
chr2:7160701-7160720_RNF144A_+	RNF144A_GCAGTGCAAAGCCTGCCGTA	RNF144A	208	91	93	93		91	20		49	4
chr2:7170294-7170313_RNF144A_-	RNF144A_GTGGCCCAGCTTGTTCCGGC	RNF144A	318	298	400	350	151	74	104	705	366	400
chr6:18457501-18457520_RNF144B_-	RNF144B_AACACGAGCAGAATTTCAGG	RNF144B	509	400	390	124	182	28	151		318	91
chr6:18459867-18459886_RNF144B_-	RNF144B_AACTGGGCACTGCTTAATGG	RNF144B	780	624	376	233	96	94	129	349	165	237
chr6:18463590-18463609_RNF144B_+	RNF144B_AGTGATGTGGAACCGAACAC	RNF144B	206	181	95	128	38	67	61		25	11
chr6:18427875-18427894_RNF144B_+	RNF144B_GACATGGTGTGCCTAAACCA	RNF144B	551	174	149	137	83	153	38		164	676
chr5:158630589-158630608_RNF145_-	RNF145_ACTGGAGGCAGTGTTAAATG	RNF145	419	376	453	353	286	83	264	431	577	147
chr5:158603776-158603795_RNF145_+	RNF145_AGGCAGAGTCGTGCTAGCAG	RNF145	562	136	94	152	23	17	105		73	15
chr5:158596740-158596759_RNF145_+	RNF145_GCAGAGTGTGAGAACACCCA	RNF145	86	51	72	7	30	20			96
chr5:158601106-158601125_RNF145_+	RNF145_GGACTACCAGTTGATTCCAC	RNF145	323	429	298	322	201	121	146	596	350	396
chr6:127608749-127608768_RNF146_+	RNF146_ACTGATCGATCAGTAGCAGG	RNF146	14	112	189	147		225	111		48	27
chr6:127608747-127608766_RNF146_+	RNF146_GAACTGATCGATCAGTAGCA	RNF146	248	46	189	109	19	47	18		88	38
chr6:127608516-127608535_RNF146_+	RNF146_GTGGAGACAACACAGCTGAA	RNF146	788	835	590	571	459	155	197	618	649	824
chr6:127607977-127607996_RNF146_+	RNF146_TTGTCGACAAGAAATTCCCG	RNF146	445	36	50	17		8
chr7:122342584-122342603_RNF148_+	RNF148_ACACCAGACACCCTTTCCAG	RNF148	1004	546	648	552	138	327	331	339	410	429
chr7:122342324-122342343_RNF148_-	RNF148_GATAAGCAACCTGAAAGGCA	RNF148	771	557	342	296	172	111	112		470	412
chr7:122342569-122342588_RNF148_-	RNF148_GGTGTGGTGGCACTTCCTGA	RNF148	522	351	217	370	85	26	58		133	604
chr7:122342370-122342389_RNF148_-	RNF148_TATTTCCCATGTCTCACCAG	RNF148	1332	891	926	578	469	541	411	661	766	541
chr2:101924634-101924653_RNF149_+	RNF149_ATTGTAGAGGACGACGGCCG	RNF149	473	248	416	343	58	238	283	1402	161	322
chr2:101898370-101898389_RNF149_+	RNF149_CTGTGGCTCAGATTCAGCAG	RNF149	525	252	165	160	118	45	114	337	157	69
chr2:101924891-101924910_RNF149_-	RNF149_GGACCCGCAGACCAACCTGA	RNF149	642	592	339	388	666	218	161	283	326	245
chr2:101898353-101898372_RNF149_+	RNF149_TTAAAGCTGGGATCACACTG	RNF149	949	365	440	283	43	259	172		254	349
chr5:141357895-141357914_RNF14_+	RNF14_AACCTATGGGAAGAACACCG	RNF14	475	151	61	99	105	39	11			274
chr5:141353196-141353215_RNF14_+	RNF14_GCCCTGGCAAGTATTTACGA	RNF14	462	209	177	342	32	59	155		143	181
chr5:141353200-141353219_RNF14_-	RNF14_TCCATCGTAAATACTTGCCA	RNF14	643	289	397	269	98	87	189		405	206
chr5:141363018-141363037_RNF14_+	RNF14_TGGTAAGAGAGTGATTCAGA	RNF14	732	537	523	580	149	154	207	305	1280	768
chr4:141868793-141868812_RNF150_+	RNF150_AGCCTAGTGACTCACCGGCA	RNF150	936	286	605	371	29	224	153		559	282
chr4:141870466-141870485_RNF150_-	RNF150_CCAGATCAGGACCATCAAGA	RNF150	1152	582	655	581	233	445	363	148	656	391
chr4:142053536-142053555_RNF150_-	RNF150_CCTGCAGAACGCCTCAGCCG	RNF150	579	318	255	495	88	187	193	281	185	308
chr4:141888791-141888810_RNF150_-	RNF150_GTTTCGATATGCAAATGCCA	RNF150	833	865	299	264	600	141	106	207	140	161
chr16:2018813-2018832_RNF151_+	RNF151_GAAGACACCGCTCTGCTGGA	RNF151	287	318	349	314	161	172	44	288	114	303
chr16:2017810-2017829_RNF151_-	RNF151_GAGCTACCTTGACTTCCAGG	RNF151	681	221	188	250	78	106	85		48	424
chr16:2018809-2018828_RNF151_+	RNF151_GGAGGAAGACACCGCTCTGC	RNF151	488	538	270	269	584	39	94		655	339
chr16:2017406-2017425_RNF151_-	RNF151_GGCACCTGGCTAGCCACCGG	RNF151	406	72	60	262	47	6	179		47	136
chr18:59483614-59483633_RNF152_+	RNF152_AGCAACTTGGGCCTGCGCCG	RNF152	324	391	445	322	40	13	94	1689	2139	1332
chr18:59483412-59483431_RNF152_+	RNF152_GGGAAGTTTGATGAAGACCG	RNF152	109	30	122	34	56	23	25		23	43
chr18:59483129-59483148_RNF152_+	RNF152_TGTTGTGAAGCACGATGCCG	RNF152	724	352	453	637	144	153	285	660	159	409
chr18:59483521-59483540_RNF152_+	RNF152_TTGGTGACACCGCGGCACCA	RNF152	804	529	527	566	146	117	268	457	638	454
chr17:74163105-74163124_RNF157_-	RNF157_ACACCGTGGATCCCTCCGAG	RNF157	312	480	288	439	208	141	178	62	372	366
chr17:74169794-74169813_RNF157_-	RNF157_ATATCCGAAAGGACACACTG	RNF157	755	357	286	381	76	189	419		19	221
chr17:74161594-74161613_RNF157_+	RNF157_TACCCAGCAGTACATGGCAA	RNF157	430	698	406	345	116	211	202	832	175	224
chr17:74208503-74208522_RNF157_-	RNF157_TTTGACTCAACTCATCCTGA	RNF157	535	339	658	287	111	188	162		442	246
chr18:44027579-44027598_RNF165_-	RNF165_ATGCTGATAGTGCTGAGGGA	RNF165	965	454	527	446	120	146	267	573	483	469
chr18:43914252-43914271_RNF165_-	RNF165_GAAGCACGAGATAGCCGACG	RNF165	266	291	248	371	137	43	238	349	149	482
chr18:44013351-44013370_RNF165_-	RNF165_GACGTCCTGGAACTGCAGGG	RNF165	232	30	109	66				664	63	18
chr18:44015328-44015347_RNF165_-	RNF165_TCAGCCAAATACCTGGGCTG	RNF165	183	191	143	116	13	29	38	1174	37	177
chr16:88765445-88765464_RNF166_+	RNF166_GCGGGCACCACAGTACGGGC	RNF166	321	376	204	222	220	72	128	302	155	176
chr16:88772604-88772623_RNF166_-	RNF166_GGAGGTCTATCACCGGCCCG	RNF166	159	51	80	50	25	20	5		14	127
chr16:88767723-88767742_RNF166_-	RNF166_GGTGGACAAGGCCACCCACG	RNF166	178	74	100	74	15	25	15		21	34
chr16:88766114-88766133_RNF166_+	RNF166_GTGCACTCTCATCTTTGCCA	RNF166	1328	336	244	252	221	125	48		350	279
chr17:4845700-4845719_RNF167_-	RNF167_AAAGACTGACCCATTGACCG	RNF167	634	427	275	323	423	37	170	652	201	313
chr17:4846737-4846756_RNF167_+	RNF167_AGCACCGGAAACGGCTCCAG	RNF167	355	507	139	216	108	174	38	1277	134	305
chr17:4846512-4846531_RNF167_-	RNF167_AGGGATGAGGTAATAGCCCA	RNF167	200	70	113	167	12	108	55	378	24	438
chr17:4846210-4846229_RNF167_-	RNF167_CGTAGACAAAGAGGGCACGC	RNF167	129	119	104	173	30	88	31		128	49
chr3:196229939-196229958_RNF168_+	RNF168_ACAGCGTGTGGTTACACGGG	RNF168	264	5	33	10
chr3:196229858-196229877_RNF168_+	RNF168_GAGTCCACGACGATACCCGG	RNF168	398	11	49	19	57	21
chr3:196199489-196199508_RNF168_+	RNF168_GCACCACAGGCACATAACCA	RNF168	604	1193	829	674	482	234	349	1027	856	564
chr3:196214435-196214454_RNF168_-	RNF168_TTAAGGTGGCGGCAGAGCGA	RNF168	706	225	204	249	45	19	114	274	151	91
chr11:74521273-74521292_RNF169_+	RNF169_AATCCACAAGCTGTTACCAG	RNF169	1126	375	547	483	190	245	310	587	509	238
chr11:74528665-74528684_RNF169_+	RNF169_GAGAATGAAGAACCTTCTCG	RNF169	189	14	79	28	12	8	9		10	28
chr11:74459946-74459965_RNF169_+	RNF169_TACTCGGGCCTCTTCCGCGG	RNF169	819	319	192	184	221	50	97	354	93	182
chr11:74545718-74545737_RNF169_+	RNF169_TAGGAAGCTAAACTCCAAGG	RNF169	647	76	336	162	62	87	89		177	32
chr8:42725220-42725239_RNF170_+	RNF170_AGTGTAGAACTGCTGTCGAG	RNF170	267	411	242	247	32	80	119	611	80	92
chr8:42711317-42711336_RNF170_-	RNF170_ATCGAGAAGTGATAACCCAA	RNF170	983	423	364	286	387	282	199	1	286	245
chr8:42729097-42729116_RNF170_+	RNF170_GAAGTACCCTTACTAGCTCC	RNF170	406	73	100	137	1	81	16		99	136
chr8:42720607-42720626_RNF170_+	RNF170_TCGCCAGTAAGCAATAATGC	RNF170	675	392	367	334	312	187	233	319	512	382
chr4:154681007-154681026_RNF175_-	RNF175_AGTGGCTCAGGCATGGCCGC	RNF175	400	247	312	278	46	131	106	569	69	501
chr4:154681008-154681027_RNF175_-	RNF175_CAGTGGCTCAGGCATGGCCG	RNF175	455	259	310	400	165	162	236	2	150	391
chr4:154649484-154649503_RNF175_+	RNF175_GACAACCCACATCTGCAACA	RNF175	1373	924	670	818	401	483	271	823	497	475
chr4:154669844-154669863_RNF175_+	RNF175_GGGCAATGACCAGAACGCAG	RNF175	394	438	582	375	107	345	347	318	371	471
chr13:25338433-25338452_RNF17_+	RNF17_AGTGCACCAGGTGTGGAAGG	RNF17	153	87	289	140	16	146	31	236	126	207
chr13:25341417-25341436_RNF17_-	RNF17_GTCCACATTGAAGTTCACAA	RNF17	940	276	492	433	129	275	219		330	378
chr13:25348971-25348990_RNF17_+	RNF17_TAGACAACGCTACTACCCAA	RNF17	596	499	327	568	156	263	380	656	139	417
chr13:25367427-25367446_RNF17_-	RNF17_TCAGGGCTAGATCCCATCTG	RNF17	805	546	339	224	143	184	23	342	75	231
chr5:63509687-63509706_RNF180_+	RNF180_AACAGAAGCACTCTGCCTGG	RNF180	694	239	177	351	150	111	131		86	559
chr5:63509598-63509617_RNF180_+	RNF180_AAGGAAGCTCTGCTGACAGG	RNF180	295	61	14	135	56	41	81		11	85
chr5:63665513-63665532_RNF180_+	RNF180_CACTTTGAGGATGATAGCCG	RNF180	736	438	306	263	161	290	192		97	695
chr5:63621151-63621170_RNF180_-	RNF180_TTGGCCAGAGTCCGTAAGCA	RNF180	387	271	543	388	47	279	197		410	84
chr2:85822940-85822959_RNF181_+	RNF181_GACGCGAACCAACATGCTGC	RNF181	421	490	303	305	219	106	66	609	306	176
chr2:85823996-85824015_RNF181_-	RNF181_GTGATGGCAAGGCATCTCAA	RNF181	168	29	141	167	17	99	20		35	118
chr2:85823715-85823734_RNF181_-	RNF181_TCAACCACAGTCTTGGCAGC	RNF181	354	195	225	406	84	154	133		48	305
chr2:85822888-85822907_RNF181_-	RNF181_TTCATCGAAATAGGACGCCA	RNF181	286	259	197	176	97	26	99	333	76	253
chr6:13977777-13977796_RNF182_-	RNF182_ACAGGAGTGGAGCTCAGGGA	RNF182	293	18	98	40		35			14	31
chr6:13977734-13977753_RNF182_+	RNF182_CCTGGTCATAACCATCATGG	RNF182	586	69	245	201		182	142		117	275
chr6:13977963-13977982_RNF182_+	RNF182_GTGTCTAAGAAAGTCACCCT	RNF182	148	81	135	112	31	11	91		100	41
chr6:13977394-13977413_RNF182_-	RNF182_TTTGCACTCCAGCTCATCAG	RNF182	1324	833	694	869	483	362	608	414	573	704
chr9:116059952-116059971_RNF183_+	RNF183_GAGGATGACGGCCATCAGGT	RNF183	145	159	165	132	82	46	83		102	206
chr9:116060030-116060049_RNF183_+	RNF183_GATGAGGATGGGCGTAGACA	RNF183	694	475	222	281	115	77	136	2541	281	49
chr9:116059971-116059990_RNF183_+	RNF183_TAGGCAAAGATGCGGAACTG	RNF183	817	734	443	355	272	368	192	185	481	463
chr9:116060353-116060372_RNF183_-	RNF183_TTGCTGCCACTCCTTCTGCG	RNF183	610	720	405	277	552	221	186	323	513	360
chr22:31583153-31583172_RNF185_+	RNF185_AATGGCGCTGGCGAGAGCGG	RNF185	214	222	321	215	47	79	80		300	137
chr22:31600541-31600560_RNF185_-	RNF185_GAGCCAGAACATGATCACCA	RNF185	410	475	650	318	345	114	167		690	326
chr22:31597550-31597569_RNF185_-	RNF185_GCTGTGGCAAATATCCCAAA	RNF185	762	247	402	251	279	238	105	138	297	343
chr22:31583099-31583118_RNF185_-	RNF185_TCAGGAGATGCAGAGGCCGA	RNF185	659	213	113	357	18	92	179		59	220
chr1:20141234-20141253_RNF186_-	RNF186_AGAGGTATCGCTCTGTCCTC	RNF186	255	306	122	144	99	91	210	4	79	56
chr1:20141556-20141575_RNF186_+	RNF186_GATGGGCTGGGACTGTTGCA	RNF186	1175	399	386	213	264	360	91		176	52
chr1:20141111-20141130_RNF186_+	RNF186_GCAGGAGTAGGTGCGCGGCC	RNF186	241	196	159	129	107	51	70	142	66	71
chr1:20141147-20141166_RNF186_-	RNF186_TGAAGTAAGTGCAAACCACG	RNF186	520	99	114	163	44	73	51		49	242
chr1:228676690-228676709_RNF187_+	RNF187_AAAGGACTTGAATGACGCCC	RNF187	153	253	174	109	133	146	46		64	15
chr1:228680934-228680953_RNF187_+	RNF187_GAGAAGAAGCATCGCAACCT	RNF187	670	786	456	340	311	45	155	911	576	71
chr1:228680801-228680820_RNF187_+	RNF187_GCTGCGGGCCTTCTTTGTGG	RNF187	698	514	595	440	120	428	195		339	404
chr1:228680785-228680804_RNF187_+	RNF187_TGACCGACTACAAGAAGCTG	RNF187	745	511	337	355	150	72	278	320	185	248
chr8:101276357-101276376_RNF19A_-	RNF19A_ATTTCTCTTTGTCGAAGCGG	RNF19A	764	315	267	264	116	30	92	90	425	272
chr8:101300244-101300263_RNF19A_+	RNF19A_CAAGCTCACAGATGAAGCAG	RNF19A	353	277	190	198	47	33	175	309	63	288
chr8:101287286-101287305_RNF19A_+	RNF19A_GGTGCCAAATCTGTTTACAG	RNF19A	1190	200	383	194	1	84	39	2	78	199
chr8:101282205-101282224_RNF19A_+	RNF19A_TAAGCAGCACATCGTGGACA	RNF19A	835	563	521	480	245	144	169	974	515	518
chr1:33411119-33411138_RNF19B_+	RNF19B_ACTAACTGCAGCAATAACTG	RNF19B	801	404	183	321	98	19	83		285	46
chr1:33415272-33415291_RNF19B_+	RNF19B_GATGCCATATCTGCTTGCAG	RNF19B	560	349	416	281	209	99	21		579	414
chr1:33429692-33429711_RNF19B_-	RNF19B_GCTGCGCCGCTACCTAGCCT	RNF19B	402	382	433	350	154	188	97	424	799	361
chr1:33413931-33413950_RNF19B_+	RNF19B_TATGCACTGCATCGTGGGCA	RNF19B	304	459	345	171	223	237	101	980	116	32
chr1:6266658-6266677_RNF207_-	RNF207_ACAGCGGGCACACCAGCGGG	RNF207	585	199	216	245	22	119	151		29	181
chr1:6267446-6267465_RNF207_+	RNF207_ACGGTGCTGAAGGGTCCCAG	RNF207	574	459	338	352	213	115	58		181	343
chr1:6269050-6269069_RNF207_-	RNF207_GTCGCGGCTTCGCTGACCCA	RNF207	509	355	270	269	195	118	330		55	44
chr1:6269236-6269255_RNF207_-	RNF207_TCTGCATGTCGCGGAAGCAG	RNF207	444	325	393	374	270	371	156		93	431
chr9:140115203-140115222_RNF208_-	RNF208_ACTCCTACAATGTCACCCAG	RNF208	1188	824	633	402	208	320	122	1078	324	797
chr9:140115212-140115231_RNF208_+	RNF208_ATTGTAGGAGTGCCCACAGG	RNF208	598	315	274	229	113	156	189	267	319	148
chr9:140115200-140115219_RNF208_-	RNF208_CCTACAATGTCACCCAGCGG	RNF208	653	421	396	396	189	290	145	601	596	475
chr9:140115264-140115283_RNF208_+	RNF208_GAAGAAGCCGCCGAGGCCGA	RNF208	472	483	419	392	100	197	183	634	368	457
chr9:104309752-104309771_RNF20_+	RNF20_ACTTCGGCAAGACTTTGAGG	RNF20	549	85	118	64	1	47	14		117	60
chr9:104307146-104307165_RNF20_+	RNF20_GCATCGCACCATGTCTCAGG	RNF20	491	102	7	83			3			188
chr9:104297799-104297818_RNF20_+	RNF20_GTGGAAACAATTAAGCTAGG	RNF20	1093	66	115	186		71	67	284	200	169
chr9:104303233-104303252_RNF20_+	RNF20_TTATCCCGGAAGCTAAACAG	RNF20	852	5	112	17		38			16	13
chr4:1075194-1075213_RNF212_+	RNF212_GCAACCCACACACCTGTCGG	RNF212	510	142	332	293		205	97		153	376
chr4:1107132-1107151_RNF212_+	RNF212_GGAAGCCCTGACCTTTGCCG	RNF212	333	138	140	93	179	18	98		96	140
chr4:1067411-1067430_RNF212_+	RNF212_TAATCATGGAGATTCTCGCA	RNF212	528	365	348	204	77	211	46	311	151	66
chr4:1090567-1090586_RNF212_-	RNF212_TCTGTGTAAGAAGTACTCCA	RNF212	653	315	291	191	214	45	55	140	730	184
chr17:78261824-78261843_RNF213_-	RNF213_GAGAGGCCGTCACCCTCCAG	RNF213	210	153	149	126	120	35	57		105	187
chr17:78252556-78252575_RNF213_+	RNF213_TCAACAGGGAGCTACATCAG	RNF213	691	225	262	278	69	102	116		263	336
chr17:78263532-78263551_RNF213_+	RNF213_TGAAGACCTCAAGAAGCCAG	RNF213	315	353	212	223	455	54	170	522	140	417
chr17:78237493-78237512_RNF213_-	RNF213_TTGGAGACATGCTGGCACGA	RNF213	934	250	393	147	35	116	97		141	149
chr11:117105037-117105056_RNF214_-	RNF214_CATAAACTAGAAGATTCCGG	RNF214	201	190	250	117	77	113	33		167	147
chr11:117150646-117150665_RNF214_+	RNF214_GATAGACTCAAGAATCAGGA	RNF214	540	326	216	197	130	15	205	276	359	52
chr11:117115187-117115206_RNF214_+	RNF214_GTTGAAAGAGCGTTACCAGG	RNF214	1066	357	447	309	198	107	264		146	256
chr11:117109354-117109373_RNF214_-	RNF214_TGGCTACTTACACTCAACAG	RNF214	730	466	367	357	238	175	237		460	293
chr22:30783022-30783041_RNF215_+	RNF215_AGCAGACGACCGCCCAGCAG	RNF215	847	637	438	426	166	120	109	811	744	213
chr22:30782061-30782080_RNF215_-	RNF215_GAACCACAACGTGGTCCGAG	RNF215	105	75	17	40			36		7	90
chr22:30780451-30780470_RNF215_+	RNF215_TCCGCTGGTGATCTCAGCCG	RNF215	354	162	153	162	42	41	107		142	52
chr22:30782622-30782641_RNF215_-	RNF215_TGGCCCGCAGGCCTATCCCA	RNF215	787	486	450	386	89	621	173	1082	239	540
chr7:5760714-5760733_RNF216_+	RNF216_CAGCTGGAAGGAGAGCACGT	RNF216	396	298	132	216	192	41	96		58	66
chr7:5765020-5765039_RNF216_-	RNF216_GAGCTGTCACCAGAAACCAG	RNF216	498	67	65	38		3	48		90
chr7:5792592-5792611_RNF216_-	RNF216_GAGTGGATCAATCTCCGAGA	RNF216	501	128	72	78	47	87	28		102	60
chr7:5780958-5780977_RNF216_+	RNF216_TAACCAGCAGTCTTCTTCGA	RNF216	724	560	329	172	79	153	166	1630	344	202
chr6:125283700-125283719_RNF217_+	RNF217_GAGCAGAGCACGGTGAGCGG	RNF217	554	251	182	219	104	40	139	345	288	364
chr6:125404058-125404077_RNF217_+	RNF217_GATCACGGACAGGTATGCAC	RNF217	460	359	634	314	59	322	408	291	538	381
chr6:125379203-125379222_RNF217_+	RNF217_GCGAAATTGAGCATGGGCAG	RNF217	697	395	308	339	112	267	206	626	255	538
chr6:125284077-125284096_RNF217_-	RNF217_TGGGCTCCAGCTCTTCGCCG	RNF217	649	389	513	347	88	152	108	310	952	294
chr13:79190118-79190137_RNF219_-	RNF219_ACTGAGCTAAACCTTTCCAA	RNF219	760	620	384	409	407	50	303	1586	166	277
chr13:79233235-79233254_RNF219_+	RNF219_ATTCTGCACGGTCTGAGCCA	RNF219	1062	1002	916	874	242	519	258	2406	966	2132
chr13:79191178-79191197_RNF219_-	RNF219_CAATCGCCTCAAGAAAGCCC	RNF219	712	637	968	580	237	727	278	153	1514	472
chr13:79189809-79189828_RNF219_+	RNF219_GGCACAAAGGAAGTAGACCA	RNF219	626	752	260	315	219	48	223	1772	547	554
chr1:45079832-45079851_RNF220_+	RNF220_ACTAGGTAAGAAGAAAGCAG	RNF220	189	316	273	185	227	362	55	817	219	641
chr1:44877861-44877880_RNF220_-	RNF220_ATCACGGCTGGCCTCAGCCG	RNF220	149	248	158	233	47	32	170	702	73	58
chr1:45088426-45088445_RNF220_-	RNF220_GAGCCATGGCATCCTTCAGA	RNF220	307	378	221	462	93	55	317	655	172	223
chr1:45091973-45091992_RNF220_-	RNF220_GATGGAAGCAGACAACAGGA	RNF220	657	369	322	586	293	240	239		412	320
chr17:8296328-8296347_RNF222_+	RNF222_ACAAAGATCTGTGACTCCCG	RNF222	761	144	422	249	29	61	166		474	197
chr17:8296505-8296524_RNF222_-	RNF222_CAGACGCTGGCTGTGCCCGT	RNF222	466	563	704	284	181	619	55	531	470	331
chr17:8296552-8296571_RNF222_-	RNF222_TCAGCAAGAAGAGCTCCCGC	RNF222	800	431	513	496	111	300	191	304	213	1005
chr17:8296210-8296229_RNF222_+	RNF222_TCGGCAGCAGAAGGCGCGGG	RNF222	585	346	323	270	244	127	179		176	164
chr1:1007655-1007674_RNF223_+	RNF223_AAGGTACAGCCTCACCACCG	RNF223	1002	165	470	230	71	64	47		323	158
chr1:1007785-1007804_RNF223_+	RNF223_ACAGATGGAGCACTCCAGGG	RNF223	430	50	96	40	14	9	7		9	13
chr1:1007653-1007672_RNF223_+	RNF223_GCAAGGTACAGCCTCACCAC	RNF223	968	509	582	421	230	151	137	266	752	439
chr1:1007588-1007607_RNF223_+	RNF223_TGGCGGCTGGTGCACAGCGC	RNF223	499	263	463	226	13	344	121		156	149
chr20:3914789-3914808_RNF24_+	RNF24_AGAACTGGCATGTTGCACAG	RNF24	503	124	146	166	22	70	101		17	240
chr20:3944644-3944663_RNF24_+	RNF24_ATGTGGGAAATCCGAGCTCA	RNF24	912	297	405	168	64	292	56	297	181	186
chr20:3915645-3915664_RNF24_+	RNF24_TGTGGAAGGCGTGCTTACAT	RNF24	300	195	173	185	18	139	106		146	71
chr20:3914756-3914775_RNF24_-	RNF24_TTGCACAGTAAGCAGGACCG	RNF24	787	302	385	276	50	161	84		384	254
chr2:219533035-219533054_RNF25_+	RNF25_AAAGTGATGTAGATCTCCCA	RNF25	516	439	236	231	72	139	139	631	307	170
chr2:219530916-219530935_RNF25_-	RNF25_ACAGATAACAACATCCCTCA	RNF25	983	697	529	531	161	149	299	510	377	310
chr2:219530713-219530732_RNF25_+	RNF25_GGATGTACCGAGCAAGGCAG	RNF25	941	186	236	245	86	66	58		123	275
chr2:219532785-219532804_RNF25_+	RNF25_TGACAGGTTCAACTTACGTG	RNF25	937	540	326	362	173	115	123	516	307	524
chr11:119206901-119206920_RNF26_+	RNF26_AATGAGGAGGAGCCTCCAGG	RNF26	270	9	35	17		43	42
chr11:119206163-119206182_RNF26_+	RNF26_AGCAGGGAGATACTGCACCG	RNF26	307	265	298	316	263	82	155	1393	296	339
chr11:119205891-119205910_RNF26_-	RNF26_GAAGTTGAGGTCCAACACCA	RNF26	567	699	336	386	403	147	162	336	420	212
chr11:119206027-119206046_RNF26_+	RNF26_GCTGGCCTTGATCGAAGCCG	RNF26	255	46	75	86			18		11	58
chr1:185069045-185069064_RNF2_-	RNF2_AATGGTATACTGCTTCTCAC	RNF2	514	472	186	196	234	116	134		134	206
chr1:185069376-185069395_RNF2_+	RNF2_CTGGAAAGTGAACAAACCCA	RNF2	350	272	250	135	200	168	37		132	170
chr1:185060797-185060816_RNF2_+	RNF2_GAAGAACACCATGACTACAA	RNF2	373	245	190	194	269	192	41		86	72
chr1:185060705-185060724_RNF2_+	RNF2_TTACAGGAGGCAATAACAGA	RNF2	783	150	96	233	44	131	30	626	242	181
chr14:24616922-24616941_RNF31_+	RNF31_AGAGGAGCGGGCCTTCCTGG	RNF31	629	32	51	48	13	32			36
chr14:24618742-24618761_RNF31_+	RNF31_CCTCCGCCAGACCCTGCCTG	RNF31	1013	655	502	668	265	382	236		424	305
chr14:24617484-24617503_RNF31_+	RNF31_GCGATTATATGGCTACACAG	RNF31	762	268	578	149	66	318	86		401	218
chr14:24617269-24617288_RNF31_-	RNF31_TTGACACCACGCCAGTACCG	RNF31	1139	508	486	295	243	302	72		527	185
chr7:156437439-156437458_RNF32_-	RNF32_AGCTTACCCAAAGTCAACGG	RNF32	883	533	371	498	229	245	290	1244	145	422
chr7:156450891-156450910_RNF32_+	RNF32_CAAACCCGAGTGATACACGA	RNF32	873	480	480	454	308	202	77	140	850	452
chr7:156451188-156451207_RNF32_+	RNF32_GAAAGTGGTACAGAAACCTG	RNF32	255	378	205	298	217	81	239	230	471	354
chr7:156468407-156468426_RNF32_-	RNF32_TGTATGAGCACAGGATGCGG	RNF32	459	537	357	240	208	214	82	268	329	131
chr12:121855641-121855660_RNF34_-	RNF34_AAACGAAGACATAGTAGCAG	RNF34	740	309	182	147	181	106	155		97	105
chr12:121853972-121853991_RNF34_-	RNF34_GCACGAAGCCCACATAGACG	RNF34	500	629	331	469	88	140	154	327	186	848
chr12:121855450-121855469_RNF34_-	RNF34_TCAGAATGAGATACTGCCGC	RNF34	871	686	294	333	226	145	164		740	903
chr12:121854062-121854081_RNF34_-	RNF34_TGTAAATCTGAATGGACCGG	RNF34	1098	471	422	280	384	602	96		1648	140
chr9:36375968-36375987_RNF38_-	RNF38_AAGCCAACATCACTTCTCAG	RNF38	929	416	494	289	88	193	110	583	308	614
chr9:36357755-36357774_RNF38_+	RNF38_CAAAGATAGAGACTTACTGG	RNF38	508	260	272	226	85	62	111		89	372
chr9:36369760-36369779_RNF38_+	RNF38_GAGCAGCAGGATGTAGCAGA	RNF38	259	250	218	111	26	119	22		27	39
chr9:36353276-36353295_RNF38_-	RNF38_TTAGGAGAACATCTTCCAGT	RNF38	499	345	68	251	85		40		168	493
chr6:30041235-30041254_RNF39_-	RNF39_ATATGAGGAAGACATGGAGA	RNF39	358	57	73	32	61	36	48		11
chr6:30038880-30038899_RNF39_+	RNF39_GACGAGACTCAGCTTTCCGC	RNF39	465	586	335	402	6	242	284	74	294	284
chr6:30043292-30043311_RNF39_-	RNF39_GCGACGTGTCCTCTGTGCGG	RNF39	850	513	407	456	100	169	236	397	461	169
chr6:30043130-30043149_RNF39_+	RNF39_TTAGACCTCAGGCTGCGGCG	RNF39	312	642	321	332	373	439	132	644	313	273
chr16:30775526-30775545_RNF40_-	RNF40_AAGGCCGGCTCACTGAGAGG	RNF40	219	178	115	81		64	25		134	536
chr16:30774842-30774861_RNF40_+	RNF40_GGACTCCTCTCCCAGAGCCG	RNF40	230	60	49	30		6	21	127	9	51
chr16:30774435-30774454_RNF40_+	RNF40_GTAGGAGGAGATGGACCTGA	RNF40	409	67	11	58	16				15	69
chr16:30776365-30776384_RNF40_-	RNF40_TCACCTCCAATGAGATGCGG	RNF40	174	23		4
chr12:56607805-56607824_RNF41_-	RNF41_ATGATGTAACCCGTTTCCAG	RNF41	411	238	142	106	11	23	23	242	249	57
chr12:56604308-56604327_RNF41_-	RNF41_GCAACGCCTGCATCACCCAG	RNF41	554	345	465	504	283	241	187	203	267	467
chr12:56602012-56602031_RNF41_+	RNF41_GCTGCTGTACCACTGAGCGC	RNF41	476	283	178	204	102	64	144		95	76
chr12:56600485-56600504_RNF41_-	RNF41_TGTAATCAAGCGCTCCCTGG	RNF41	282	478	204	271	144	240	92	296	135	175
chr17:56492833-56492852_RNF43_-	RNF43_ACTGGTACTGGCAGCAGCGG	RNF43	447	179	187	254	15	3	136		190	207
chr17:56440625-56440644_RNF43_+	RNF43_AGTGTGCTTACCCAGGCCGG	RNF43	584	374	179	189	173	90	26	1045	139	360
chr17:56440914-56440933_RNF43_+	RNF43_GATGTCAAAGAGGACAGCAC	RNF43	412	151	74	117			15		169	43
chr17:56448308-56448327_RNF43_-	RNF43_TCAAGCTGGAGAGTCCTCGA	RNF43	392	365	231	182	182	135	93	323	87	28
chr5:175959408-175959427_RNF44_+	RNF44_GAATCGCCGCTGGCCCACGG	RNF44	476	485	288	348	199	242	118	214	134	772
chr5:175957851-175957870_RNF44_-	RNF44_GCAGACCCAGCACCCTCGGA	RNF44	816	608	437	341	133	111	139	581	922	259
chr5:175959137-175959156_RNF44_+	RNF44_GGAGGGTAAGCGCTCATCCC	RNF44	325	92	281	127		101	263	572	328	119
chr5:175958447-175958466_RNF44_+	RNF44_TAGAAACACTCACTCACCGG	RNF44	1003	378	527	463	29	281	247	173	230	288
chr4:2498728-2498747_RNF4_+	RNF4_ACTCAGAGAAAGCGTCGTGG	RNF4	397	58	41	40	87	25	8		12	19
chr4:2514159-2514178_RNF4_+	RNF4_CCTTAGAAAGAAGAAGACCA	RNF4	482	282	77	92	45	53	25		19	127
chr4:2514814-2514833_RNF4_-	RNF4_GGACAACTGACAGTACCTGA	RNF4	411	7	32	23	56	36			21
chr4:2514235-2514254_RNF4_+	RNF4_TGACGATGAGGAGTTGTCCA	RNF4	353	191	149	48	45	108		339	113	93
chr6:32148002-32148021_RNF5_+	RNF5_ACAGGTGTGGATCTGGGACA	RNF5	610	255	146	94	52	46	12	329	153	260
chr6:32146282-32146301_RNF5_+	RNF5_ACCGGCCATGGCAGCAGCGG	RNF5	238	93	155	58	29	79	36		84	49
chr6:32147874-32147893_RNF5_+	RNF5_ATGCCCATGAGCCTTTCCGC	RNF5	1086	390	382	413	132	299	302	858	439	584
chr6:32146322-32146341_RNF5_+	RNF5_GAAGGGCCAAATCGCGAGCG	RNF5	304	324	114	194	147	127	65	563	46	203
chr13:26792650-26792669_RNF6_-	RNF6_AGAGATGGAACGAATTACAG	RNF6	843	332	97	232	129	27	138	483	26	211
chr13:26792715-26792734_RNF6_-	RNF6_CATCAGAAGAACTGCAACAG	RNF6	1045	228	337	229	33	292	94		342	163
chr13:26793663-26793682_RNF6_+	RNF6_GATAATAGGCCTCTTCTCTG	RNF6	276	165	127	332	29	59	209	15	154	756
chr13:26788940-26788959_RNF6_-	RNF6_GATAGAGAACGAGAACGCAG	RNF6	414	237	329	256	50	73	21	296	553	163
chr3:141457276-141457295_RNF7_+	RNF7_CCTCAAGAAGTGGAACGCGG	RNF7	146	191	190	83	146	42	84		163	236
chr3:141457221-141457240_RNF7_-	RNF7_GCTCCCGGAGTGAGAGGCCA	RNF7	436	87	307	138	1	120	70		175	231
chr3:141457215-141457234_RNF7_-	RNF7_GGAGTGAGAGGCCAGGGCGC	RNF7	745	9	8	8						10
chr3:141457185-141457204_RNF7_-	RNF7_TCCGTCTTCCACGTCGGCCA	RNF7	418	211	148	231	79	45	55	362	115	101
chr6:37339311-37339330_RNF8_+	RNF8_AAAGGACCTGAAGCAACAGC	RNF8	539	327	213	209	106	86	59	519	332	535
chr6:37328278-37328297_RNF8_-	RNF8_GGTTTCGAGAAATCATCAGG	RNF8	561		6	18						39
chr6:37321962-37321981_RNF8_+	RNF8_GTCACAGGAGACCGCGCCGG	RNF8	642	61	44	124		33	39			188
chr6:37336649-37336668_RNF8_+	RNF8_TGAGCCAAGTAAGACCACAG	RNF8	431	125	295	103	65	135	7	309	256	250
chr17:58040261-58040280_RNFT1_+	RNFT1_GAGATAGCGGAATTCTGAGA	RNFT1	834	69	215	150	69	215	86		266	51
chr17:58041999-58042018_RNFT1_+	RNFT1_GGGAGCGACAGCAAGAACAG	RNFT1	390	124	413	243	168	244	41		692	336
chr17:58040538-58040557_RNFT1_+	RNFT1_TCACTGCTTCCAGTTCCTGG	RNFT1	942	544	273	497	360	171	380	304	133	793
chr17:58041972-58041991_RNFT1_+	RNFT1_TCATGACCAGAAGCGGACGG	RNFT1	506	395	359	108	149	121	156	1	321	79
chr12:117178892-117178911_RNFT2_-	RNFT2_AGGGATGCCTACCTTTCAGG	RNFT2	795	214	204	237	157	139	25		18	440
chr12:117187734-117187753_RNFT2_-	RNFT2_GATAAGCCCGAGAAGAGCGC	RNFT2	242	137	147	269	97	82	73		95	287
chr12:117204615-117204634_RNFT2_+	RNFT2_TCAGGAGAAGAGGTCAGTGC	RNFT2	643	609	363	476	205	148	262	759	258	206
chr12:117191844-117191863_RNFT2_+	RNFT2_TCGAGAACAGGTCTCACTGA	RNFT2	131	300	316	232	183	159	82	434	383	106
chr6:89638753-89638772_RNGTT_+	RNGTT_AAAGGTCTCAGTATTCTCAG	RNGTT	883					16
chr6:89614621-89614640_RNGTT_-	RNGTT_AGACCACCAGGAATCTACAA	RNGTT	694		3	85			10			17
chr6:89673088-89673107_RNGTT_+	RNGTT_GGACAGTTCAGCCACCGCGG	RNGTT	858	6
chr6:89554230-89554249_RNGTT_-	RNGTT_TTAATTCAGTCACAGCCCGT	RNGTT	628	122	3	54	89	9	14	210	5	19
chr11:499977-499996_RNH1_-	RNH1_CCAGAACTGCTGCCTGACGG	RNH1	873	110	140	108	41	102	15		36	96
chr11:498566-498585_RNH1_-	RNH1_GTGCCGTGTCCTCAGGGCCA	RNH1	577	181	168	154	69	82	62	408	5	100
chr11:498746-498765_RNH1_+	RNH1_TCGCGGAGATGACTCACCAC	RNH1	475	81	115	93		63	7		190
chr11:499016-499035_RNH1_+	RNH1_TGAGCGCCTCCAGCTGGCAG	RNH1	278	93	69	87	18	1	59	547	57	22
chr10:90342922-90342941_RNLS_-	RNLS_CAGGTGCTGATCGTGGGCGC	RNLS	292	301	483	448	95	213	261		540	202
chr10:90074355-90074374_RNLS_+	RNLS_GACAGTGGTGTGAATCACGA	RNLS	404	122	50	124	74	7	64		115	122
chr10:90122415-90122434_RNLS_+	RNLS_GAGGCCCAGAGCATATCGAG	RNLS	472	289	376	215	147	375	102	299	210	451
chr10:90342941-90342960_RNLS_-	RNLS_GCTCCCTCTCGCCATGGCGC	RNLS	428	311	276	239	126	50	65	121	597	295
chr17:691351-691370_RNMTL1_+	RNMTL1_AGCAAAGTGTTACTCACCAA	RNMTL1	998	130	23	56		51	7			2
chr17:686366-686385_RNMTL1_+	RNMTL1_CAAGGGAAGATCCTGCTGGA	RNMTL1	346	6
chr17:685896-685915_RNMTL1_+	RNMTL1_GCTACGATAAAGCTTATCCC	RNMTL1	407	33	9	16						18
chr17:694790-694809_RNMTL1_+	RNMTL1_GGAGCCCAAAGTGCTCCGGG	RNMTL1	133	38	6	31
chr18:13734471-13734490_RNMT_+	RNMT_AGAAGGACACAGCTCAACAG	RNMT	691	55	29	37			49			11
chr18:13740181-13740200_RNMT_+	RNMT_CTGTCAAACAGTGTCAGCAG	RNMT	432		41	8		2			25	2
chr18:13741626-13741645_RNMT_+	RNMT_GCGTGTGAGAGACTTAGCCC	RNMT	783		7						64
chr18:13741628-13741647_RNMT_+	RNMT_GTGTGAGAGACTTAGCCCTG	RNMT	1308			9		11				32
chr1:104077458-104077477_RNPC3_+	RNPC3_ATGGAATTGCACCAAACCAT	RNPC3	369	107	5	19	159	11		1		7
chr1:104078035-104078054_RNPC3_-	RNPC3_GAACTTAGGCACGCTTGCCA	RNPC3	198	3	32	12			53		33
chr1:104079982-104080001_RNPC3_-	RNPC3_GGTGGAAGAGGTGCATGCAA	RNPC3	3	59	1
chr1:104085952-104085971_RNPC3_+	RNPC3_TTTGACCAACCACAACCTGT	RNPC3	378	106	29	8				8	21
chr2:241513207-241513226_RNPEPL1_+	RNPEPL1_CGAGCCATGCCTCCTGCCCA	RNPEPL1	599	307	213	385	54	116	155	363	287	443
chr2:241513699-241513718_RNPEPL1_+	RNPEPL1_GAAGAGATGTGGCTGAGCGA	RNPEPL1	707	379	444	203	30	86	150		607	95
chr2:241513947-241513966_RNPEPL1_-	RNPEPL1_GCGGAAGGCAGTCTCCAGGC	RNPEPL1	379	333	462	269	25	110	109	267	279	321
chr2:241512640-241512659_RNPEPL1_+	RNPEPL1_GGTGGCCGGAGACCTCAAGC	RNPEPL1	438	295	336	217	123	297	28		207	154
chr1:201958626-201958645_RNPEP_-	RNPEP_AGCCGAAACCAGATCTCCGA	RNPEP	435	289	415	255	83	237	177		303	370
chr1:201966548-201966567_RNPEP_-	RNPEP_ATGGATGATGACATCTGCCA	RNPEP	297	205	242	157	90	127	72		61	185
chr1:201958070-201958089_RNPEP_+	RNPEP_GAAGCCCTTCGTGTACACCC	RNPEP	331	173	171	224	115	79	103	295	130	74
chr1:201951923-201951942_RNPEP_-	RNPEP_GAGGCCCGAACTCAGCCCGC	RNPEP	543	447	381	425	124	158	193	651	798	291
chr16:2312769-2312788_RNPS1_-	RNPS1_AAGCCCACCAAAGTGCACAT	RNPS1	260		8	2
chr16:2312284-2312303_RNPS1_-	RNPS1_AAGGCGCTGAAGCACATGGA	RNPS1	130			38						89
chr16:2305628-2305647_RNPS1_+	RNPS1_GGTGGCAACATTCTCCTGGG	RNPS1	201	4	29	8					51
chr16:2303953-2303972_RNPS1_+	RNPS1_TCAGTGGCCTGTTTATCGGG	RNPS1	1022	322	351	334	20	80	152		289	275
chr3:78795919-78795938_ROBO1_-	ROBO1_GAAGAAAGATGGCTCTCCAC	ROBO1	579	321	187	190	285	68	206		47	96
chr3:78766485-78766504_ROBO1_-	ROBO1_GAATTTAAATGTGAGGCCCG	ROBO1	465	414	254	94	357	214	36	772	105	20
chr3:78987886-78987905_ROBO1_+	ROBO1_GCAACATTCGGTGTGAGCGA	ROBO1	742	330	611	419	56	395	341	313	389	306
chr3:79174618-79174637_ROBO1_-	ROBO1_TGATAACGATGACAATTCGC	ROBO1	465	591	638	393	402	103	218		938	433
chr3:77147247-77147266_ROBO2_+	ROBO2_GACTCTGAACTGCAAGGCGG	ROBO2	479	143	180	96	120	92	153		475	225
chr3:77542508-77542527_ROBO2_+	ROBO2_GATGATGCAGACTTGCCAAG	ROBO2	688	361	273	162	49	320	40	693	110	143
chr3:77572033-77572052_ROBO2_-	ROBO2_TCGGACGGTGAGTGTAGCAG	ROBO2	745	938	704	719	869	299	304	326	664	378
chr3:77089952-77089971_ROBO2_+	ROBO2_TTTACACAACTACTGCTCTG	ROBO2	841	321	510	487	161	102	163	1001	485	469
chr11:124739350-124739369_ROBO3_-	ROBO3_ACTGCCGGAAATCATCACGG	ROBO3	392	398	564	491	194	342	120	735	343	316
chr11:124738779-124738798_ROBO3_-	ROBO3_AGCGCGGCAGGGCAACGTGG	ROBO3	904	235	399	370	180	257	232		200	287
chr11:124735553-124735572_ROBO3_-	ROBO3_GAAGCCCAAGAGCAGCTCGC	ROBO3	350	479	616	268	75	230	166	230	194	188
chr11:124739900-124739919_ROBO3_+	ROBO3_TGTGTGCGTAGCCTCCAACA	ROBO3	528	394	287	196	63	327	23	343	227	245
chr11:124766963-124766982_ROBO4_+	ROBO4_GAAGGGTCCCATCAGGCAGG	ROBO4	696	484	250	324	236	143	124		172	130
chr11:124766167-124766186_ROBO4_-	ROBO4_GAGCAGAGAAGAGTGACGAA	ROBO4	794	282	237	335	254	115	84	312	385	311
chr11:124766543-124766562_ROBO4_+	ROBO4_GGATCTGGAAATCCTCCCGG	ROBO4	475	264	270	309	112	214	132	163	248	396
chr11:124767664-124767683_ROBO4_-	ROBO4_TGGAGGAGACAGCCTCCTGG	ROBO4	305	196	237	174	109	66	1	352	208	129
chr18:18629169-18629188_ROCK1_-	ROCK1_AAGGCATAAATCCACCAGGA	ROCK1	912	550	475	471	301	242	196	937	213	430
chr18:18690862-18690881_ROCK1_-	ROCK1_CAGCAGCAACATGTCGACTG	ROCK1	350	890	506	530	301	314	426	643	574	909
chr18:18624122-18624141_ROCK1_-	ROCK1_GAAGCCTGATAACATGCTGC	ROCK1	191	273	153	93	151	5	30		322	192
chr18:18625268-18625287_ROCK1_-	ROCK1_TTGGATGCAATCCATTCCAT	ROCK1	341	249	163	145	146	82	156	1	93	63
chr2:11484172-11484191_ROCK2_-	ROCK2_GAGCCGCCAGAGGAAGCTGG	ROCK2	295	18	43	25		1				7
chr2:11367451-11367470_ROCK2_-	ROCK2_GAGGTTCTGAAATCACAAGG	ROCK2	973	471	440	364	271	665	250	495	1446	348
chr2:11375929-11375948_ROCK2_-	ROCK2_TCTGGATGCAATACACTCCA	ROCK2	325	474	193	230	270	100	201	982	238	161
chr2:11389780-11389799_ROCK2_+	ROCK2_TGCTTACCTGAACCACCCAG	ROCK2	467	928	1265	827	568	1328	399	380	1358	1121
chr16:4851516-4851535_ROGDI_-	ROGDI_AAGCAAGAGAACTTCATCCT	ROGDI	788	671	389	679	156	321	274	51	730	922
chr16:4851289-4851308_ROGDI_-	ROGDI_AGGGTGTGCTGACTCTGCAG	ROGDI	723	796	375	373	296	173	246	851	121	315
chr16:4848153-4848172_ROGDI_+	ROGDI_CAGGTCGGACGGCAGGGCAG	ROGDI	694	211	145	92	63	120	37		12	5
chr16:4852546-4852565_ROGDI_+	ROGDI_CGCCGTCGCTGCCATCACGG	ROGDI	833	811	719	590	340	256	275	568	396	557
chr11:62380920-62380939_ROM1_-	ROM1_CAGGACAGGGAACTGACAGG	ROM1	351	86	143	204	151	96	50		225	176
chr11:62381749-62381768_ROM1_+	ROM1_GAAGGCCTATACCTGACTGA	ROM1	630	66	138	108		26	62	243	73	45
chr11:62382156-62382175_ROM1_+	ROM1_GATGCGGGAGGAGAGACCCA	ROM1	279			24						18
chr11:62381110-62381129_ROM1_-	ROM1_GCAAAGCCAGGGCTAGCCCG	ROM1	159	11	67	106		28	59		32	49
chr20:34287655-34287674_ROMO1_-	ROMO1_AAAGGTGCCGAAGAGCGCCC	ROMO1	210		1
chr20:34288788-34288807_ROMO1_-	ROMO1_AATGGCCATGAATGTGCCAA	ROMO1
chr20:34288806-34288825_ROMO1_-	ROMO1_GCATCGGATGCCCATCCCAA	ROMO1	481			10
chr20:34287577-34287596_ROMO1_-	ROMO1_GCTTGGCTGGGACTGTCCGT	ROMO1	515	147	5	63			41
chr3:125702147-125702166_ROPN1B_-	ROPN1B_CTGTTACTCCAGCCAAACCC	ROPN1B	1309	396	612	723	128	343	321	613	247	417
chr3:125702145-125702164_ROPN1B_-	ROPN1B_GTTACTCCAGCCAAACCCTG	ROPN1B	602	310	452	462	74	220	157		814	542
chr3:125702146-125702165_ROPN1B_-	ROPN1B_TGTTACTCCAGCCAAACCCT	ROPN1B	757	973	502	361	298	148	176	295	490	460
chr5:10448448-10448467_ROPN1L_+	ROPN1L_ACAGACACAGGCCTGACTCA	ROPN1L	959	419	334	378	325	96	135		181	277
chr5:10442328-10442347_ROPN1L_-	ROPN1L_AGGATGTCCGGCAGCTCCGG	ROPN1L	213	398	332	307	563	118	130	387	65	464
chr5:10442342-10442361_ROPN1L_+	ROPN1L_CATCCTGAAGCAATTCACCA	ROPN1L	754	796	907	551	450	704	225	355	676	254
chr5:10461328-10461347_ROPN1L_+	ROPN1L_GATCCTCACGGACGATCCGG	ROPN1L	152	26	156	114		84	23	273	14	135
chr3:123688999-123689018_ROPN1_-	ROPN1_ACCATAATGGTGGGTCGCCC	ROPN1	461	246	218	209	48	102	95		140	373
chr3:123688001-123688020_ROPN1_+	ROPN1_TTTACTCCAGCTGAACCCTG	ROPN1	609	346	413	324	193	251	183	160	236	483
chr1:64603072-64603091_ROR1_+	ROR1_GATTCTGTCAGCCATACAGA	ROR1	395	174	179	77	63	82	35	318	51	3
chr1:64608106-64608125_ROR1_+	ROR1_GCACAGGTGTGGACTACCGG	ROR1	488	530	312	194	188	180	165		320	506
chr1:64605798-64605817_ROR1_-	ROR1_GGAAGTGCCAATCATAGTGA	ROR1	684	695	516	430	301	334	117	292	405	844
chr1:64515589-64515608_ROR1_+	ROR1_GTGCGTGGCAACAAACGGCA	ROR1	250	228	338	288	144	158	174	485	219	291
chr9:94712193-94712212_ROR2_+	ROR2_ACGGCCGGGATGCACAGCAG	ROR2	836	544	453	510	89	237	245	528	382	806
chr9:94495513-94495532_ROR2_+	ROR2_GAGCGGGTTGGAGCGGGCGA	ROR2	367	23	31	29	13	10			38	16
chr9:94499769-94499788_ROR2_+	ROR2_GCTGGCAGAACCCATCCTCG	ROR2	844	224	419	349	114	114	180		437	191
chr9:94519679-94519698_ROR2_+	ROR2_TTCCGGATGATGATCCGCCG	ROR2	443	216	48	70	30	43	13	170	12	18
chr15:60806813-60806832_RORA_+	RORA_ACCATCTCGAGACATCCCTA	RORA	936	1050	579	427	287	201	176		869	423
chr15:61521292-61521311_RORA_+	RORA_AGGCGGCTCGCTCTTGCGGG	RORA	576	133	264	174	11	82	62		110	111
chr15:60803576-60803595_RORA_+	RORA_CAGGTAGAAGCTGCTGACGG	RORA	431	394	264	296	181	281	37	1597	272	283
chr15:60795013-60795032_RORA_+	RORA_TGTTCTGAGAGTCAAAGGCA	RORA	423	243	379	233	170	284	107		248	27
chr9:77245243-77245262_RORB_-	RORB_GACTCCGTAGTGGATCCCAG	RORB	428	439	124	188	383	34	111	285	272	75
chr9:77277421-77277440_RORB_-	RORB_GATGGCGTGAGTGATCTGGA	RORB	455	264	253	284	270	145	83	585	267	188
chr9:77249636-77249655_RORB_-	RORB_GCAGTCGGCAGTGTTGGCAA	RORB	917	492	930	607	86	489	355	682	999	1047
chr9:77257433-77257452_RORB_+	RORB_GGAGGCAGAAGCCCTTGCCA	RORB	412	114	219	222	74	98	80		283	181
chr1:151787122-151787141_RORC_-	RORC_ACAGGGAGACATGCCAGCTG	RORC	496	181	257	168	15	149	26		12	113
chr1:151804205-151804224_RORC_-	RORC_AGAGACAGCACCGAGCCTCA	RORC	954	579	351	285	102	211	128	1385	295	219
chr1:151787626-151787645_RORC_-	RORC_ATATTCCAACAACTTGGCCA	RORC	752	199	413	304	157	240	210		40	233
chr1:151789158-151789177_RORC_-	RORC_CCTGCAGAAATGCCTGGCGC	RORC	313	540	389	177	194	188	89	1433	528	327
chr6:117746741-117746760_ROS1_+	ROS1_ACTGCACCACAGAAATCCAT	ROS1	787	259	277	212	22	195	118	995	123	538
chr6:117718192-117718211_ROS1_-	ROS1_GATCCACCTCAATTCCCAGG	ROS1	969	200	405	320	44	88	171		462	529
chr6:117725527-117725546_ROS1_-	ROS1_GCCACAATATGACATTACGA	ROS1	612	606	304	158	321	324	199	269	61	68
chr6:117724304-117724323_ROS1_-	ROS1_TACAGGACTCATCCTCATGG	ROS1	401	240	143	326	55	201	144		52	295
chr7:141816738-141816757_RP11-1220K2.2_-	RP11-1220K2.2_AAGCAGCAAGAGGATATCTA	RP11-1220K2.2	651	658	470	397	227	198	210	113	463	1027
chr7:141820151-141820170_RP11-1220K2.2_+	RP11-1220K2.2_AGACTGCACACCTGACCAGG	RP11-1220K2.2	825	1357	878	747	345	281	268	1644	1179	426
chr7:141833948-141833967_RP11-1220K2.2_-	RP11-1220K2.2_GGAAAGCCACCTCACCTCGG	RP11-1220K2.2	452	434	330	448	93	205	231	421	63	237
chr7:141830768-141830787_RP11-1220K2.2_+	RP11-1220K2.2_TAAGTGCTGCTGGTCGCCTG	RP11-1220K2.2	966	638	945	841	95	479	419	479	835	519
chr4:178896968-178896987_RP11-389E17.1_+	RP11-389E17.1_AATGAGGTCAGCTAGAATGA	RP11-389E17.1	618	457	195	129	361	92	27	352	687	104
chr4:178896984-178897003_RP11-389E17.1_+	RP11-389E17.1_ATGATGGATTGTCATCACTG	RP11-389E17.1	491	398	125	224	111	46	95		36	93
chr4:178896982-178897001_RP11-389E17.1_+	RP11-389E17.1_GAATGATGGATTGTCATCAC	RP11-389E17.1	210	461	167	157	138	119	158		84	104
chr13:19761276-19761295_RP11-408E5.4_-	RP11-408E5.4_CTGGGATTTCAATAACTCTG	RP11-408E5.4	529	226	203	196	130	14	64	552	236	206
chr13:19761436-19761455_RP11-408E5.4_+	RP11-408E5.4_GAAAGTCAACACGATGTGGC	RP11-408E5.4	640	181	300	369	99	182	131	516	283	268
chr8:110656420-110656439_RP11-422N16.3_-	RP11-422N16.3_AGATGTGCAGGGCGAATCCG	RP11-422N16.3	244	230	225	163	114	132	13		93	228
chr8:110657442-110657461_RP11-422N16.3_-	RP11-422N16.3_GACTTAAGACCTGGAGGCCA	RP11-422N16.3	94	126	401	273	37	94	150	732	547	87
chr8:110657438-110657457_RP11-422N16.3_-	RP11-422N16.3_TAAGACCTGGAGGCCAAGGA	RP11-422N16.3	190	305	386	476	124	198	108	140	651	733
chr8:110657559-110657578_RP11-422N16.3_-	RP11-422N16.3_TTTCAGATCCCGGAACCCAG	RP11-422N16.3	803	471	527	458	372	327	304	301	586	430
chr4:141377797-141377816_RP11-542P2.1_-	RP11-542P2.1_ACAAAGAGAAACCCATAGAC	RP11-542P2.1	842	269	190	268	76	147	115		389	433
chr4:141419314-141419333_RP11-542P2.1_+	RP11-542P2.1_AGAGAAGCTGAACAACGCGA	RP11-542P2.1	325	350	181	274	144	95	138		46	282
chr4:141395999-141396018_RP11-542P2.1_-	RP11-542P2.1_GATGACGCTCTCCCAAGAGA	RP11-542P2.1	83	138	273	223	55	87	90	318	92	139
chr4:141419343-141419362_RP11-542P2.1_-	RP11-542P2.1_GGTGAACTTGCTGATCACCC	RP11-542P2.1	4		21	8		17			39	19
chr3:110611299-110611318_RP11-553A10.1_+	RP11-553A10.1_AAACTGCCAAAGCAGAGTGG	RP11-553A10.1	430	461	125	85	47	88	36	312	189	47
chr3:110611222-110611241_RP11-553A10.1_-	RP11-553A10.1_AAAGGGTAACAACCAGGCTG	RP11-553A10.1	465	395	277	218	109	232	51	1111	217	237
chr3:110611994-110612013_RP11-553A10.1_+	RP11-553A10.1_AAGGTCAGGAGTATCTTCCT	RP11-553A10.1	191	71	171	114		60	10		192	36
chr3:110611323-110611342_RP11-553A10.1_+	RP11-553A10.1_GATGCCAAGGATGTCACTGC	RP11-553A10.1	354	66	368	218	135	207	25		130	770
chr4:100572574-100572593_RP11-766F14.2_-	RP11-766F14.2_ACAGCAGAAACTCTTCCGCG	RP11-766F14.2	400	466	254	165	89	86	19	271	85	51
chr4:100575161-100575180_RP11-766F14.2_-	RP11-766F14.2_AGACCATGAAACTTACCCTG	RP11-766F14.2	1165	595	544	400	457	331	206	464	929	645
chr4:100572576-100572595_RP11-766F14.2_-	RP11-766F14.2_GCACAGCAGAAACTCTTCCG	RP11-766F14.2	930	330	302	321	41	181	94		200	74
chr4:100571265-100571284_RP11-766F14.2_+	RP11-766F14.2_TGACTGCGGGCACTCAGCGG	RP11-766F14.2	412	634	421	261	117	182	137	2117	264	276
chr11:118305679-118305698_RP11-770J1.4_+	RP11-770J1.4_CGTGAAGTGCACCCTCCGGA	RP11-770J1.4	1019	611	749	527	312	200	181	256	244	372
chr11:118305675-118305694_RP11-770J1.4_+	RP11-770J1.4_GAGGCGTGAAGTGCACCCTC	RP11-770J1.4	36	439	299	262	238	132	113	433	105	423
chr11:118305678-118305697_RP11-770J1.4_+	RP11-770J1.4_GCGTGAAGTGCACCCTCCGG	RP11-770J1.4	756	295	326	303	130	69	131	649	161	347
chr11:118305416-118305435_RP11-770J1.4_+	RP11-770J1.4_TAAACCACGCGCTGTAACAA	RP11-770J1.4	1018	592	505	310	147	134	313	329	648	709
chr7:33767254-33767273_RP11-89N17.1_-	RP11-89N17.1_AACAGGAGCAAGAACTTCGG	RP11-89N17.1	117	167	203	129	2	42	35		51	106
chr7:33767253-33767272_RP11-89N17.1_-	RP11-89N17.1_ACAGGAGCAAGAACTTCGGG	RP11-89N17.1	367	59	311	246	29	61	73		111	144
chr7:33767656-33767675_RP11-89N17.1_+	RP11-89N17.1_GAGATGGTGAAGAATAAGGG	RP11-89N17.1	354	318	354	286	183	184	156		318	140
chr7:33767430-33767449_RP11-89N17.1_-	RP11-89N17.1_TGGAGAAAGACAGGTCACAG	RP11-89N17.1	625	520	490	576	236	86	362		991	485
chr20:61273690-61273709_RP11-93B14.6_-	RP11-93B14.6_ACAGAGGCGGGAACGCGCGG	RP11-93B14.6	378	352	265	225	180	156	97		239	45
chr20:61273376-61273395_RP11-93B14.6_+	RP11-93B14.6_ACCGGCGGGCACCTTCACCA	RP11-93B14.6	572	447	446	435	279	192	349	266	177	520
chr20:61273380-61273399_RP11-93B14.6_-	RP11-93B14.6_GCCCTGGTGAAGGTGCCCGC	RP11-93B14.6	349	161	187	178	9	30	45		269	369
chr20:61274349-61274368_RP11-93B14.6_+	RP11-93B14.6_GTTGCGGAGTCACCCACCTG	RP11-93B14.6	526	419	187	259	155	229	30		86	376
chr8:10465667-10465686_RP1L1_-	RP1L1_AGAAGATGTAGAGGCCCTGG	RP1L1	660	348	358	475	199	234	177	247	298	191
chr8:10465106-10465125_RP1L1_-	RP1L1_AGAAGGTATAGAGGCCCAGG	RP1L1	4	14	10	11	5	3	5		9	6
chr8:10465715-10465734_RP1L1_-	RP1L1_AGAAGTTATAGAGTCCCAGG	RP1L1	13	13	19	16	8	4	10	21	14	10
chr8:10465450-10465469_RP1L1_-	RP1L1_GATGCCCAGCCAGAGTCAGA	RP1L1	557	458	504	447	187	316	191	636	259	333
chr8:55539943-55539962_RP1_+	RP1_AAAGCACATAGCTATCACAG	RP1	501	445	198	326	140	32	165	615	332	374
chr8:55533983-55534002_RP1_-	RP1_AAGACCACTAGGCTCCGTGG	RP1	469	66	19	61	13	6	91		53	19
chr8:55534688-55534707_RP1_-	RP1_AGCTCAGGATCACTGCCTGG	RP1	417	264	211	362	41	39	302		255	321
chr8:55533870-55533889_RP1_+	RP1_TAGACCTGGACAAAGCCCGT	RP1	966	427	414	317	53	169	193	514	144	84
chrX:46713463-46713482_RP2_+	RP2_AGCATTGTTCCAATATCCCG	RP2	474	443	551	428	56	326	198	176	710	447
chrX:46696537-46696556_RP2_-	RP2_CTTGGAGAAGAAGCAGCCCA	RP2	805	88	130	243	13	19	113	356	149	244
chrX:46719458-46719477_RP2_+	RP2_GGAAGTGTCCATGAAAGCTG	RP2	908	483	622	292	61	430	99	752	703	316
chrX:46696577-46696596_RP2_+	RP2_GTCGCGGCCCGAGAACGAGG	RP2	131	58	199	100	14	88	52		273	54
chr7:33136885-33136904_RP9_-	RP9_AAAGTTAGAGCAGTTCAGAG	RP9	1101	622	646	773	291	642	451	338	410	1260
chr7:33138991-33139010_RP9_-	RP9_ACCAGGCAATGAACACGCCA	RP9	410	337	214	147	203	205	72		152	80
chr7:33140141-33140160_RP9_+	RP9_ACCTTGATAAGCCCAGGAGG	RP9	212	43	15	67	16		82			18
chr7:33148883-33148902_RP9_-	RP9_GACGTCGGGAGCAGAAGCGG	RP9	320	170	143	162	80	130	35		72	108
chr17:1747888-1747907_RPA1_+	RPA1_ACAGTTGAACCCTCTCGTGG	RPA1	125					1
chr17:1747213-1747232_RPA1_+	RPA1_GAACATCCGTCCCATTACTA	RPA1	533	75	108	76	31	26	82		4
chr17:1779060-1779079_RPA1_-	RPA1_GTAAGGAGTGAGGCTGGCAA	RPA1	199	15	5	4
chr17:1780547-1780566_RPA1_+	RPA1_GTACCTGGAGCAACTCCCGA	RPA1	203		86			58
chr1:28240665-28240684_RPA2_-	RPA2_ACAGGTGGATTCGAAAGCTA	RPA2	111	34	65	95		16	36		156	165
chr1:28223518-28223537_RPA2_-	RPA2_ACTAAGCAAAGCCAACAGCC	RPA2	387		3	42						12
chr1:28240647-28240666_RPA2_-	RPA2_TATGGCAGCTCCTCATACGG	RPA2	192	39	1	50		13				18
chr1:28233468-28233487_RPA2_-	RPA2_TGACATGACAGCTGCACCCA	RPA2	120	44	36	14					32	12
chr7:7917076-7917095_RPA3-AS1_-	RPA3-AS1_AGGAGAGTAAGTGGTCGGGA	RPA3-AS1	423	397	422	308	246	166	89	249	506	199
chr7:7841350-7841369_RPA3-AS1_+	RPA3-AS1_CATAGAGGCCAACCAACCTT	RPA3-AS1	686	883	464	633	315	180	149	1692	355	461
chr7:7917013-7917032_RPA3-AS1_-	RPA3-AS1_GGGTGAACGGCACATCGCTC	RPA3-AS1	490	121	342	296	65	124	50	231	226	366
chr7:7917066-7917085_RPA3-AS1_-	RPA3-AS1_GTGGTCGGGAAGGTCAGTGA	RPA3-AS1	527	442	258	249	87	227	129	249	108	206
chr7:7679987-7680006_RPA3_+	RPA3_GATGAATTGAGCTAGCATGC	RPA3	317			2
chr7:7677552-7677571_RPA3_-	RPA3_GGTTGGAAGAGTAACCGCCA	RPA3	354
chr7:7678698-7678717_RPA3_+	RPA3_TACGGGTTCCATCAACTCGA	RPA3	105
chr7:7677532-7677551_RPA3_+	RPA3_TGTACACAAGATGGTGGCCT	RPA3	383	533	349	310	62	114	108	951	157	572
chrX:96139937-96139956_RPA4_+	RPA4_CATGAGTGTCCTCATCAGGA	RPA4	462	475	293	263	304	27	68	510	270	681
chrX:96139915-96139934_RPA4_-	RPA4_TCAAACGCAGCACTTCGTCC	RPA4	534	273	605	580	123	350	184	631	577	797
chrX:96139712-96139731_RPA4_-	RPA4_TCAAGGCTCTTTGTTCCCGT	RPA4	418	387	549	349	76	177	115	1	529	534
chrX:96139825-96139844_RPA4_-	RPA4_TTTCTACAGTGGTATCACGA	RPA4	423	447	333	260	135	84	108	327	278	526
chr17:5326100-5326119_RPAIN_+	RPAIN_GATAGACATGGCTGTGCTGG	RPAIN	649	127	282	217	80	66	28	1	294	581
chr17:5329380-5329399_RPAIN_-	RPAIN_GTACATACAGGACAGATGAG	RPAIN	461	2
chr17:5323590-5323609_RPAIN_+	RPAIN_TTGGAAAGAGGCTTTCCGGC	RPAIN	342		78	12		70			86	12
chr17:5324765-5324784_RPAIN_+	RPAIN_TTGTCCAGAAGACTTGGCTC	RPAIN	359	105	72	70	83	28	9		12	60
chr15:41828361-41828380_RPAP1_+	RPAP1_AAAGCAACACCACTGGGCAC	RPAP1	634	198	314	194	12	124	71	589	281	171
chr15:41828750-41828769_RPAP1_-	RPAP1_AGGATGAGGACCCAGAAGAG	RPAP1	470	8	75	35		25	4		50	114
chr15:41827050-41827069_RPAP1_+	RPAP1_GATTGGGTCCCTGAAAGCTG	RPAP1	930		24	47		11	31	1	87	8
chr15:41827791-41827810_RPAP1_-	RPAP1_TAAGAGAAGCATCTTTGCCC	RPAP1	366	1	17	25			9			46
chr1:92789813-92789832_RPAP2_-	RPAP2_AAATTCTCGTAACTTGGCAG	RPAP2	648	221	108	71	137	42	29		126	10
chr1:92764632-92764651_RPAP2_-	RPAP2_CGGCCCAGCGAAGTCCGCCA	RPAP2	540	18	16	90		3	85			45
chr1:92811434-92811453_RPAP2_-	RPAP2_GCAATTAAAGTCCATTCCGC	RPAP2	470	119	6	20	32			118
chr1:92801911-92801930_RPAP2_-	RPAP2_TGAAGAGGAACCAGAAGCCC	RPAP2	645	46	79	52	12	36	16		12	51
chr12:48084348-48084367_RPAP3_-	RPAP3_ACAAAGGCTTATTCCAGACG	RPAP3	583		9	3
chr12:48073274-48073293_RPAP3_+	RPAP3_ACAGTTGATCCAGGATGCGG	RPAP3	919	115	330	255		56	145	344	255	96
chr12:48081682-48081701_RPAP3_-	RPAP3_AGCACAACAGAATAAGCAGC	RPAP3	594	152	179	121	79	65	61		265	355
chr12:48090074-48090093_RPAP3_+	RPAP3_TATGCTGACGCTCTGTTCGT	RPAP3	764	71	56	68	217	24	31
chr1:68912490-68912509_RPE65_+	RPE65_AGAGTCCTGGCCCACATCGA	RPE65	473	184	217	194	52	43	143	1	401	124
chr1:68914372-68914391_RPE65_-	RPE65_AGGGTTGAGCATCCTGCTGG	RPE65	619	496	548	510	199	288	237	1239	263	940
chr1:68910292-68910311_RPE65_+	RPE65_CACTGGGTAGACATTAACAA	RPE65	733	372	215	243	47	62	52	549	226	280
chr1:68910524-68910543_RPE65_-	RPE65_TACGGGCAATGACTGAGAAA	RPE65	445	169	261	229	53	142	195		188	193
chr2:210880779-210880798_RPE_+	RPE_CGAGGCTACTGAGAACCCAG	RPE	673	23	13	6
chr2:210867373-210867392_RPE_+	RPE_GGGAGCCAGCGGTATGGCGT	RPE	484	8	21	14	17	7				34
chr2:210881259-210881278_RPE_-	RPE_TGGTGCCAAATACTCAACTG	RPE	1184	40	14	22			10			2
chr2:210880709-210880728_RPE_+	RPE_TGGTGTCCAAGCCAGAACAG	RPE	257		7	10			1
chr1:84944958-84944977_RPF1_+	RPF1_CAAGACCATGGCGAAAGCCG	RPF1	193	127	93	39	67					16
chr1:84963115-84963134_RPF1_-	RPF1_CTACTTGTATCCATTTCCCG	RPF1	722	106	16	25	16					48
chr1:84945152-84945171_RPF1_+	RPF1_GACACTTAATGTTCACGCGG	RPF1	510	48	7	56	1		7	280		84
chr1:84945091-84945110_RPF1_-	RPF1_GGAAAGGCAGCCGCTTTCGG	RPF1	122	57	147	152		38	23	295	80	312
chr6:111345400-111345419_RPF2_+	RPF2_AATCTGGTTGCAGAACACCA	RPF2	335			10
chr6:111306279-111306298_RPF2_+	RPF2_AATGCCATGCTGATTAAAGG	RPF2	801
chr6:111336991-111337010_RPF2_-	RPF2_CATACTCTAATCCAGCCAGG	RPF2	649	5	9	4
chr6:111329271-111329290_RPF2_-	RPF2_TCGCCAGCAAATATCAGCAT	RPF2	460		8	52			6		28	5
chr16:53726079-53726098_RPGRIP1L_-	RPGRIP1L_AAACAGCAACTTCAAACCCA	RPGRIP1L	427	480	525	237	209	294	105	895	753	362
chr16:53721793-53721812_RPGRIP1L_-	RPGRIP1L_AGTTTACTTGAAGAAGCCAG	RPGRIP1L	566	520	315	278	379	63	108	589	161	95
chr16:53730082-53730101_RPGRIP1L_-	RPGRIP1L_TAAACAGCATGCCCGCAAGC	RPGRIP1L	515	426	422	440	150	129	268		235	374
chr16:53690474-53690493_RPGRIP1L_-	RPGRIP1L_TGAGGCAGTGACCCGTAAGA	RPGRIP1L	1436	889	884	430	117	764	163	180	196	236
chr14:21762861-21762880_RPGRIP1_+	RPGRIP1_CTTGAGCAGGATGAACCGGG	RPGRIP1	493	482	415	318	281	417	196	357	455	381
chr14:21770652-21770671_RPGRIP1_-	RPGRIP1_GTGTAGCTCAGCCTGTCCCT	RPGRIP1	620	90	25	112	24	33	55		2	245
chr14:21769196-21769215_RPGRIP1_+	RPGRIP1_TCTCGGAGACCGCAAGGCGC	RPGRIP1		28			27
chr14:21756199-21756218_RPGRIP1_-	RPGRIP1_TTTGAGGCTGGTAGCACCAG	RPGRIP1	175	270	166	128	53	367	41		55	131
chrX:38169897-38169916_RPGR_-	RPGR_AAGGTGATCCAAGTAGCCTG	RPGR	460	316	271	219	14	189	109	336	220	199
chrX:38156546-38156565_RPGR_-	RPGR_ACAGGACCTCATGCAGCCAG	RPGR	691	788	662	699	133	311	352	1936	485	1162
chrX:38180292-38180311_RPGR_-	RPGR_CTGTGGAAGGAACCACACCC	RPGR	566	215	367	266	170	128	132	169	243	320
chrX:38146349-38146368_RPGR_-	RPGR_TGACCTTACAGACAAAGCAG	RPGR	391	771	684	428	558	404	217	63	828	855
chr17:169310-169329_RPH3AL_-	RPH3AL_AGCGGCTGGAGACCATGAGG	RPH3AL	601	108	130	46	54	1	16	199	36	19
chr17:131574-131593_RPH3AL_+	RPH3AL_GCAGATCTTACACAGCCACA	RPH3AL	452	606	702	362	98	172	127	240	898	410
chr17:171172-171191_RPH3AL_-	RPH3AL_GTCCGTGCACACCTACCAGA	RPH3AL	709	632	788	530	444	369	151	994	974	457
chr17:177299-177318_RPH3AL_-	RPH3AL_TCGGCAGCGGGAATGATCAG	RPH3AL	1273	690	561	444	360	252	190	1265	570	341
chr12:113285508-113285527_RPH3A_+	RPH3A_GCAGGCTGGTCCGTCCACCC	RPH3A	679	446	593	468	121	237	30	262	636	722
chr12:113303279-113303298_RPH3A_-	RPH3A_GTTCTCCACACAGTATGCAG	RPH3A	277	482	208	285	155	155	216	765	81	512
chr12:113266140-113266159_RPH3A_+	RPH3A_TCAGCAACAGTTCTAACCGT	RPH3A	856	410	439	470	281	208	191	1316	189	930
chr12:113306236-113306255_RPH3A_+	RPH3A_TGTGGAAGCGTTCTGGAGCG	RPH3A	293	256	189	212	231	156	103		190	141
chr2:88999578-88999597_RPIA_-	RPIA_GAAAGCAGGACATACCTGGA	RPIA	359	74	18	67	20		3
chr2:89034105-89034124_RPIA_+	RPIA_GCTGATCTCAATCTCATCAA	RPIA	646	26	6	10
chr2:88991382-88991401_RPIA_+	RPIA_GGCAACACAAGCACCAGCTG	RPIA	550	201	325	324	195	135	142	485	108	368
chr2:89028813-89028832_RPIA_-	RPIA_TGAGGGTCAAGCCATACTGC	RPIA	625	9	26	69			27			13
chr6:35438356-35438375_RPL10A_-	RPL10A_CTACAGCCAGACATAACACC	RPL10A	578	100	21	5	182	4	10		24	15
chr6:35436801-35436820_RPL10A_-	RPL10A_TCAGAACGGTGCCAACCTGA	RPL10A	309			25		10				49
chr6:35436588-35436607_RPL10A_+	RPL10A_TCGCGACACCCTGTACGAGG	RPL10A	304	54	1		79	2
chr14:47120554-47120573_RPL10L_+	RPL10L_ACCCGGGCTACAGTACCCTG	RPL10L	540	115	154	101		8	34		182	200
chr14:47120305-47120324_RPL10L_+	RPL10L_AGAACCCGCCACTTGTCCAA	RPL10L	870	290	271	213	19	74	115		394	357
chr14:47120552-47120571_RPL10L_+	RPL10L_GGACCCGGGCTACAGTACCC	RPL10L	693	58	300	116	37	181	14		653	163
chr14:47120718-47120737_RPL10L_+	RPL10L_TTTGTTGGCACAAATACGGG	RPL10L	449	256	281	211	240	128	48	776	505	58
chrX:153627930-153627949_RPL10_-	RPL10_GAATCCTGCCTTACCTTCAG	RPL10	469
chrX:153628211-153628230_RPL10_-	RPL10_GGTGGAGCCGCACCCGGATA	RPL10	306	137	175	175	28	105	58		50	118
chrX:153628127-153628146_RPL10_+	RPL10_TTCTTCTCCCTACCTAGCCC	RPL10	625	14	42	13	3	22			83	9
chr1:24021248-24021267_RPL11_+	RPL11_AAGCATTGGTATCTACGGCC	RPL11	387	29	8	4						31
chr1:24019191-24019210_RPL11_+	RPL11_GACGCGAGCAGCCAAGGTGT	RPL11	177
chr1:24022310-24022329_RPL11_+	RPL11_GCATCGCAGACAAGAAGCGC	RPL11	305	42	15	20					75
chr1:24019127-24019146_RPL11_-	RPL11_GCGGATGCGAAGTTCCCGCA	RPL11	179	4	17		2				64	20
chr9:130213000-130213019_RPL12_+	RPL12_GATAACGTACCAGACCCAGG	RPL12	27
chr9:130212999-130213018_RPL12_+	RPL12_GGATAACGTACCAGACCCAG	RPL12	12		3	3		3	2
chr9:130212998-130213017_RPL12_+	RPL12_GGGATAACGTACCAGACCCA	RPL12	95	2	27	16					59
chr9:130210693-130210712_RPL12_-	RPL12_TCTTCTGCAGTTAAACACAG	RPL12	367	43	3	4
chr19:49994113-49994132_RPL13A_-	RPL13A_GCATAGCTCACCTTGTCGTA	RPL13A	515		5
chr19:49994114-49994133_RPL13A_-	RPL13A_GGCATAGCTCACCTTGTCGT	RPL13A	319		3	13						72
chr16:89628020-89628039_RPL13_-	RPL13_CGGATCCACAGAAATGCCGA	RPL13	327		14	11						67
chr16:89628792-89628811_RPL13_-	RPL13_GTGTTCACTTACGTTCCGGA	RPL13
chr16:89627726-89627745_RPL13_+	RPL13_TACCACACGAAGGTGCGCGC	RPL13	154			6			29			19
chr16:89627625-89627644_RPL13_+	RPL13_TCTCCACCAGACGTAAGGCC	RPL13			16
chr3:40500117-40500136_RPL14_+	RPL14_GATGTTTGTGTTCTAGGCTT	RPL14	431	13		7	1
chr3:40500206-40500225_RPL14_+	RPL14_TCATCCTCAAGTTTCCGCAC	RPL14	360	45	25	42		12	23		50	8
chr3:40500223-40500242_RPL14_-	RPL14_TTAGTGGACAGTTACCTGTG	RPL14	486	13	11	35						2
chr3:40502903-40502922_RPL14_-	RPL14_TTGTCGGACATACTTCTGGT	RPL14	304		15	7						7
chr3:23960052-23960071_RPL15_-	RPL15_TTACCTCTGCAACGGACTGA	RPL15	594	30		7
chr19:17973752-17973771_RPL18A_-	RPL18A_GAATGGAGTGGGCTCGGGCG	RPL18A	345	3	25	10		9
chr19:17972101-17972120_RPL18A_+	RPL18A_GCTACGAGAGTACAAGGTAG	RPL18A	316
chr19:17973028-17973047_RPL18A_-	RPL18A_GGACAGGCAGCTTACAGCAC	RPL18A	181	46
chr19:49121113-49121132_RPL18_-	RPL18_AGTGGACATCCGCCATAACA	RPL18	589	133	28	87	32	14	46			7
chr19:49119408-49119427_RPL18_-	RPL18_CAGCCGCATCCTCAGGGCAG	RPL18	251
chr19:49119194-49119213_RPL18_-	RPL18_CCTTCCCTAGGTCCTCGCAA	RPL18	534	65	54	24				310	13	26
chr19:49118656-49118675_RPL18_-	RPL18_TCGAGCGTGCCAGAGGCCGA	RPL18	266	86	11	19		5	1		7	20
chr17:37360769-37360788_RPL19_+	RPL19_CCTGACCAGTGACCAGGCTG	RPL19	443	125	91	118	183	84	129		61	44
chr17:37360777-37360796_RPL19_-	RPL19_GCGGGCCTCAGCCTGGTCAC	RPL19	357	174	304	216	29	117	96	148	198	236
chr17:37357561-37357580_RPL19_-	RPL19_GTACTCACGGGAGTTGGCAT	RPL19	99		18	13			9			54
chr17:37359232-37359251_RPL19_+	RPL19_TTCTCCACAGGTAAGCGGAA	RPL19	75		1						5
chr3:170585892-170585911_RPL22L1_-	RPL22L1_CGGGAGAAGGTTAAAGTCAA	RPL22L1	790	307	513	342	121	164	171	590	493	331
chr3:170587950-170587969_RPL22L1_-	RPL22L1_GCCGACTCGCAAGATGGCGC	RPL22L1	83	133	108	140		75	62		38	85
chr3:170586150-170586169_RPL22L1_-	RPL22L1_GGAAGCCCAAGAGGTCAACC	RPL22L1	44	23	105	34		37			30	10
chr3:170584177-170584196_RPL22L1_-	RPL22L1_TGAAGATGAATCAGAGTCGG	RPL22L1	402	389	110	216	235	80	139	149	69	173
chr1:6259613-6259632_RPL22_+	RPL22_CATACTAACCACAGGAGCCA	RPL22	562	727	535	500	115	87	73	1995	985	1360
chr1:6259605-6259624_RPL22_+	RPL22_CGCGGAGCCATACTAACCAC	RPL22	519	177	357	408	191	52	44	157	1040	737
chr17:37009343-37009362_RPL23_-	RPL23_ACAGGACGTGGTGGGTCCTC	RPL23	112	9	12	19			10			41
chr17:37006398-37006417_RPL23_+	RPL23_CCAGCATTGGATGCAATCCG	RPL23	352		1
chr17:37006717-37006736_RPL23_-	RPL23_TCTCTCAGTACATCCAGCAG	RPL23	4
chr17:37009352-37009371_RPL23_-	RPL23_TTTATATCCACAGGACGTGG	RPL23	192	130	63	17	39	5			12
chr5:172386878-172386897_RPL26L1_-	RPL26L1_AACGAAGGGATTGAACTTCA	RPL26L1	190	108	140	145	39	55	66		30	102
chr5:172386893-172386912_RPL26L1_-	RPL26L1_ACTGCGGTCCGAGGTAACGA	RPL26L1	590	306	311	151	57	63	49	308	288	159
chr5:172395462-172395481_RPL26L1_+	RPL26L1_GTAGTTCGAGGACACTACAA	RPL26L1	88		158	14		81			155	32
chr5:172395546-172395565_RPL26L1_+	RPL26L1_GTGCAGCGTGAGAAGGCCAA	RPL26L1	758	441	331	346	104	180	178	312	180	666
chr11:8705608-8705627_RPL27A_-	RPL27A_ATTTGTCGAAGTTGATCCGG	RPL27A	500	14		44
chr11:8707306-8707325_RPL27A_+	RPL27A_GAGGAGAAGATTAAGAGTGT	RPL27A	303	56	31	7					40
chr11:8705581-8705600_RPL27A_-	RPL27A_GCAGACCACCAGCATTACCG	RPL27A	261
chr11:8704796-8704815_RPL27A_-	RPL27A_TACCTATGCGGCCGTGGCCG	RPL27A	509	182	190	243	49	103	81		50	57
chr17:41150827-41150846_RPL27_+	RPL27_ACGCAAAGCTGTCATCGTGA	RPL27	632		19			45
chr17:41154756-41154775_RPL27_+	RPL27_TAAACGCAAGGCCCGACGGG	RPL27	124	228	31	14	104	8			28	4
chr19:55897969-55897988_RPL28_-	RPL28_AATCAGTCCGTTGTAGCGGA	RPL28	104			11
chr19:55898010-55898029_RPL28_+	RPL28_GAGCCGGCAGCCGACGGCAA	RPL28	193	2	9	9		3	38			18
chr19:55899618-55899637_RPL28_-	RPL28_GATGGCGCTGGCCCTGCGGA	RPL28	223		2	41						2
chr19:55899316-55899335_RPL28_-	RPL28_GGTGGTCCGCACATAGGAGG	RPL28	383	78	42	103	70	19	51		34	11
chr8:99057251-99057270_RPL30_-	RPL30_AAAGTGGGAAGTACGTCCTG	RPL30	486
chr8:99057160-99057179_RPL30_+	RPL30_TCTTCGATTACCTCAAAGCT	RPL30	576	3
chr2:101619161-101619180_RPL31_+	RPL31_TAGATGGCTCCCGCAAAGAA	RPL31	267	7	15	18	14
chr2:101619160-101619179_RPL31_+	RPL31_TTAGATGGCTCCCGCAAAGA	RPL31	439	25	3		25
chr3:12881021-12881040_RPL32_-	RPL32_ATTTCCTTCAGCGTAACTGG	RPL32	203
chr4:109543123-109543142_RPL34_+	RPL34_AGCGTTTGACATACCGACGT	RPL34	322	44	27	1		7
chr3:197680869-197680888_RPL35A_+	RPL35A_ATCAGCAACACAGTCACTCC	RPL35A	484	34	63	49		14	11	40	65	48
chr3:197680997-197681016_RPL35A_+	RPL35A_CATTGGACACAGAATCCGAG	RPL35A	426			30						5
chr3:197678021-197678040_RPL35A_+	RPL35A_GTGTCTTAGGCTGTGGTCCA	RPL35A	428
chr9:127620198-127620217_RPL35_-	RPL35_AAGTACGCGGTCAAGGCCTG	RPL35	229	8		26		7	27			21
chr9:127620290-127620309_RPL35_-	RPL35_AGACACGTGCCATGCGCCGC	RPL35	341	51	92	37	1				191	13
chr9:127623795-127623814_RPL35_-	RPL35_TCTTCGCGGGAAGAAGAAGG	RPL35	309
chr9:127623825-127623844_RPL35_-	RPL35_TTGCGCGCAGGCCAAGATCA	RPL35	557	27	119	130	13	14	48		265	417
chrX:100645973-100645992_RPL36A_+	RPL36A_ATATACTTCCGTTTGCCTCG	RPL36A	512	360	547	496	96	269	325	254	491	645
chrX:100645970-100645989_RPL36A_-	RPL36A_GGCAAACGGAAGTATATAGG	RPL36A	92	21	233	74	45	138	11		120	94
chrX:100645929-100645948_RPL36A_+	RPL36A_TGCTCCTACCGACTCCCATG	RPL36A	1223	384	1009	595	278	598	352	818	1016	1166
chrX:100645947-100645966_RPL36A_-	RPL36A_TTCCCGATCGCACTTCCTCA	RPL36A	1084	896	1337	879	451	469	518	1072	1181	1036
chr19:5690518-5690537_RPL36_+	RPL36_CATGGCCCTACGCTACCCTA	RPL36	743	166	44	38	1	9	6		5	29
chr19:5691391-5691410_RPL36_-	RPL36_CATGGCGCGCCGCTCGTACG	RPL36	432
chr19:5690524-5690543_RPL36_+	RPL36_CCTACGCTACCCTATGGCCG	RPL36	647	183	76	87	119		79	283	86	30
chr19:5691353-5691372_RPL36_+	RPL36_CGTGCGGGACATGATTCGGG	RPL36	867	14	6	16						38
chr2:217366075-217366094_RPL37A_-	RPL37A_GGCGGACTTTACCGTGACAG	RPL37A	305	168	157	63	74	175		601	63	44
chr2:217364025-217364044_RPL37A_+	RPL37A_TAAATACGGGACCCGCTATG	RPL37A	557
chr5:40834705-40834724_RPL37_-	RPL37_TTCCTTTAATGTGCAGACGA	RPL37	585	285	223	182	17	94	21	318	98	86
chr5:40834353-40834372_RPL37_-	RPL37_TTTAGATAACTGGAGTGCCA	RPL37	215	44	9		18			376
chr17:72205375-72205394_RPL38_+	RPL38_CAGCAGATACCTTTACACCC	RPL38	373
chr17:72200298-72200317_RPL38_+	RPL38_CCTGCTCACAGCCCGACGAA	RPL38	587	22	28	25		5			18	3
chr17:72205445-72205464_RPL38_-	RPL38_CTTCAGGCTCACTCACCGGG	RPL38	813	5	52	33		9	8		47	81
chr17:72200313-72200332_RPL38_-	RPL38_TACATTTGGCATCCTTTCGT	RPL38	881	2	1	5		20
chrX:118920683-118920702_RPL39_-	RPL39_TGTGTAGGTACAACTCCAAA	RPL39	103	4		2
chr16:2000872-2000891_RPL3L_+	RPL3L_CTTGCAGTACTTCTTCATGG	RPL3L	483	395	402	310	97	43	192	288	708	506
chr16:1997212-1997231_RPL3L_-	RPL3L_GATGTCATTGCTGTCACCAA	RPL3L	1040	320	390	391	74	128	96	340	857	202
chr16:2004054-2004073_RPL3L_-	RPL3L_GCAAGGTGAAGACGTGGCCG	RPL3L	28	1	20	24						15
chr16:2003029-2003048_RPL3L_-	RPL3L_TCCAGAAATTTCCAAACGGG	RPL3L	481	383	311	248	41	64	137	270	100	183
chr22:39714414-39714433_RPL3_-	RPL3_CGTGCGGGAAGTCGACAGGC	RPL3	509	32	45	14		3	10		41	50
chr22:39710095-39710114_RPL3_+	RPL3_GAACACCCATTACTTACCAG	RPL3	406		6	2					6
chr22:39709641-39709660_RPL3_-	RPL3_GCGGGTGCTCACCCTCCGCA	RPL3	200	15	34	26		26	6		46
chr22:39709292-39709311_RPL3_-	RPL3_TGCTGGTGCAGACGAAGCGG	RPL3	231	9	23	12		15				16
chr12:56510956-56510975_RPL41_+	RPL41_TTGTGATCGGTTGCTAGTGG	RPL41	735	493	172	294	290	51	126	887	33	205
chr15:66791921-66791940_RPL4_-	RPL4_CAAATCAGATGAGAAGGCGG	RPL4	649	116	41	67	24	5	11		140	92
chr15:66791978-66791997_RPL4_-	RPL4_GTTGCAGCACAAGCTCCGGG	RPL4	213	5	60	179			62		7	146
chr15:66795833-66795852_RPL4_+	RPL4_TCGGAGTACACCGATATCAG	RPL4	118			12						43
chr15:66795029-66795048_RPL4_+	RPL4_TCTACGATGCCAACGGCGCC	RPL4	233	76	31	32	1					97
chr1:93300467-93300486_RPL5_-	RPL5_ATCATCTTGTACATACCCTG	RPL5	586	3		5
chr1:93303008-93303027_RPL5_+	RPL5_TTTAGTACCAAACGATTCCC	RPL5	508	1	10	11			18			15
chr9:136217170-136217189_RPL7A_-	RPL7A_AACAGGCAAACGCACCTCGA	RPL7A	701		3			36
chr9:136217854-136217873_RPL7A_+	RPL7A_TAGGGAAGACAAAGGCGCTT	RPL7A	396
chr9:136218111-136218130_RPL7A_+	RPL7A_TTTCAGATCCGCCGTCACTG	RPL7A	914	288	421	352	4	82			393	347
chr9:136215762-136215781_RPL7A_+	RPL7A_TTTCTTTCTGCCCAGCCGAA	RPL7A	395	611	476	527	361	125	173	589	187	528
chr8:74205827-74205846_RPL7_+	RPL7_AACTCACTCTACACCCTCCA	RPL7	533	1	10	10
chr8:74205019-74205038_RPL7_-	RPL7_CGTTAGAGAGAAGAAGAAGG	RPL7	387	1	3						32
chr8:74204626-74204645_RPL7_-	RPL7_TTCAGCTTCGAAAGGCAAGG	RPL7	505	22	38						7
chr8:146017246-146017265_RPL8_+	RPL8_CCGGAAGACCACCTTGGCGA	RPL8	713	65	32
chr8:146016687-146016706_RPL8_+	RPL8_GATAACCTTCTTGGAGCCGG	RPL8	267
chr8:146017401-146017420_RPL8_+	RPL8_GTGCCGCTCAGCGAAATCCA	RPL8	270			1
chr8:146017391-146017410_RPL8_-	RPL8_TGAGCGGCACGGCTACATCA	RPL8	802	17
chr4:39459915-39459934_RPL9_-	RPL9_TCTAGTCGACATTACTCTGA	RPL9	479	49	4	4	44				58
chr12:120636991-120637010_RPLP0_-	RPLP0_AGACTGCTGCCTCATATCCG	RPLP0	957	89	4	23	13				34	127
chr12:120634605-120634624_RPLP0_-	RPLP0_AGAGTCGGAGGAGTCGGACG	RPLP0	457	132	231	68	1	224	37		161	2
chr12:120636990-120637009_RPLP0_-	RPLP0_GACTGCTGCCTCATATCCGG	RPLP0	351		1	21						11
chr12:120636471-120636490_RPLP0_+	RPLP0_GTTGAGCATGTTCAGCAGCG	RPLP0	364
chr15:69745338-69745357_RPLP1_+	RPLP1_CGACGATGAGGTGACAGTCA	RPLP1	856	35	21	11
chr15:69747493-69747512_RPLP1_+	RPLP1_TGCACATGTATTGCAGGCCC	RPLP1	485	48	38	31	1	27	25	257	37
chr11:811624-811643_RPLP2_+	RPLP2_ATTGAAGACGTCATTGCCCA	RPLP2	504	18	92	54		23			208	82
chr11:810303-810322_RPLP2_+	RPLP2_CAAGAAGATCTTGGACAGCG	RPLP2	184			53			4			3
chr11:811623-811642_RPLP2_+	RPLP2_CATTGAAGACGTCATTGCCC	RPLP2	278	71	28	42	256	3	18		5	91
chr11:812743-812762_RPLP2_+	RPLP2_TCTCCTCTGTTCCACAGCAG	RPLP2
chr3:128356738-128356757_RPN1_+	RPN1_AGAGGCAAGCTTCACACGCA	RPN1	852	89	144	45	36	37		178	200
chr3:128369608-128369627_RPN1_+	RPN1_CAGGAGCAGAAACAAGCCGG	RPN1	709	56	45	13	1		10		14	24
chr3:128345585-128345604_RPN1_-	RPN1_GTGAAGATCATCCTGCCTGA	RPN1	892	49	43	101	7		42	327	7	26
chr3:128344755-128344774_RPN1_+	RPN1_TGTAGGCAACAATCACAGGG	RPN1	696	132	78	90	59		63		296	174
chr20:35812733-35812752_RPN2_-	RPN2_AAGGCTGCTGAGTCCCACGA	RPN2	587	62	74	66	17	35	7		39	49
chr20:35807769-35807788_RPN2_-	RPN2_ACGCGCAACTCCTCACCCGG	RPN2	661		68	3		69			108	24
chr20:35826837-35826856_RPN2_-	RPN2_GAAGAGGGAATCCACATTGC	RPN2	543	67	59	89					80	37
chr20:35832333-35832352_RPN2_+	RPN2_TGACCTGAGGAGCATCGTGG	RPN2	571	22	92	35	7	91	2		138	6
chr3:58302241-58302260_RPP14_+	RPP14_GGTTGATGCCGCCTTACCTT	RPP14	1403	264	93	189	1	58	137	913	102	175
chr3:58302252-58302271_RPP14_-	RPP14_TAGGATGTCCAAAGGTAAGG	RPP14	531			42			5
chr3:58302260-58302279_RPP14_-	RPP14_TCATAGGTTAGGATGTCCAA	RPP14	558		27	60			44		3	13
chr3:58296067-58296086_RPP14_-	RPP14_TCTTTCATATGTGGCAGCAG	RPP14	591	177	74	279	9	43	249		40	144
chr6:30312965-30312984_RPP21_+	RPP21_AGGACCGCGAGGCCTTCCAG	RPP21	254			11						14
chr6:30312933-30312952_RPP21_+	RPP21_CTGGAGCGCGGCGGTGATGG	RPP21	393	179	43	46		32		504	6	1
chr6:30312984-30313003_RPP21_-	RPP21_GGTACAGGAAGTTGAGCCTC	RPP21	483	6	1
chr6:30312972-30312991_RPP21_-	RPP21_TGAGCCTCTGGAAGGCCTCG	RPP21	225	4		2
chr9:34611217-34611236_RPP25L_+	RPP25L_AGGGTATCAGGAGGTAGCTG	RPP25L	947	278	261	170	126	51	196	342	142	63
chr9:34610954-34610973_RPP25L_+	RPP25L_CATGGCGGCGCACTGTGAGG	RPP25L	951	203	140	132	27	192	14		101	316
chr9:34611066-34611085_RPP25L_-	RPP25L_GCGCTGAGATTGTCAAGCGG	RPP25L	508	164	252	68	84	46	47		365	239
chr9:34611069-34611088_RPP25L_-	RPP25L_GCTGCGCTGAGATTGTCAAG	RPP25L	1087	266	365	446	103	150	156		416	702
chr15:75248355-75248374_RPP25_-	RPP25_AGCGATCGCAACCCGAGCCA	RPP25	671	169	171	52	14	17	16		119	68
chr15:75248539-75248558_RPP25_+	RPP25_AGTACGCTGAGACTAGCGGC	RPP25	223	290	84	152	124	21	91		66	43
chr15:75248712-75248731_RPP25_+	RPP25_GCCGCAGCCGCTGAAGACGA	RPP25	379	145	93	89	18	101	60		27	12
chr15:75248354-75248373_RPP25_-	RPP25_GCGATCGCAACCCGAGCCAG	RPP25	206	206	233	24	148	81	4		99	31
chr10:92655645-92655664_RPP30_+	RPP30_AATAAGAGGGCCATATGACG	RPP30	222
chr10:92631728-92631747_RPP30_+	RPP30_GTCATGGGACTTCAGCATGG	RPP30	461	105	254	144	38	58	64		64	77
chr10:92654578-92654597_RPP30_+	RPP30_TCAAAGACTCCACAATGAGA	RPP30	371	21	54	52			44	400	4	57
chr10:92656091-92656110_RPP30_+	RPP30_TGAAAGTGACGCCAAGGCTG	RPP30	858	76		39			34			17
chr10:15145390-15145409_RPP38_+	RPP38_ACAACCCATACATCATCCGC	RPP38	853	25		25						128
chr10:15146037-15146056_RPP38_+	RPP38_CCTAAGAGAAAGCTTGCTGA	RPP38	1049	310	279	327	50	111	160	297	296	209
chr10:15145800-15145819_RPP38_-	RPP38_GCGATTCTCTCACTGAGCCG	RPP38	84	33
chr10:15145664-15145683_RPP38_+	RPP38_TAACGAAGTTACCAGAGCCC	RPP38	295
chr6:5004222-5004241_RPP40_-	RPP40_AGAGCATGGCCACGCTGCGC	RPP40	285	144	174	31	39	78	28		298	42
chr6:4995480-4995499_RPP40_-	RPP40_ATGAACCGAAGTTAGCTCCA	RPP40	440	38	33	18		2			66	70
chr6:5004131-5004150_RPP40_+	RPP40_GCGTCTGCACAAGATGCCGG	RPP40	81	17	23			6				36
chr6:5004184-5004203_RPP40_+	RPP40_TCGCAAACCAGTAAGTGCCG	RPP40	19		31			32
chr18:33647266-33647285_RPRD1A_+	RPRD1A_ACGGTGGTGAATGAGCCACA	RPRD1A	544	293	201	230	105	60	76	70	86	67
chr18:33573123-33573142_RPRD1A_+	RPRD1A_ACTGTAGATGTCTCCCGCAA	RPRD1A	713	361	358	183	117	165	125	135	337	219
chr18:33613735-33613754_RPRD1A_-	RPRD1A_CATACAGAACAGCAAGAGGA	RPRD1A	377	986	524	409	809	642	299	312	394	332
chr18:33647349-33647368_RPRD1A_-	RPRD1A_GATGTCAGCCTTCTCTGAGG	RPRD1A	761	40	36	83	1	29	17	343	7	51
chr20:36694580-36694599_RPRD1B_-	RPRD1B_ACATCCGAGCCAGCTGGCGA	RPRD1B	211		24	7		1				38
chr20:36676802-36676821_RPRD1B_+	RPRD1B_CAAGAACGAAGTGTGTATGG	RPRD1B	292	6	15	36		12				64
chr20:36685984-36686003_RPRD1B_+	RPRD1B_GAGGAGGATGACGACTACCC	RPRD1B	431	149	89	32	63	21	17		155	10
chr20:36662448-36662467_RPRD1B_-	RPRD1B_TGGGTCCCGCGTGCTTGCGG	RPRD1B	561	86	14	122	108	18	89		40	164
chr1:150414399-150414418_RPRD2_+	RPRD2_ACAAACAACCGAATAAGCAG	RPRD2	697	427	330	206	309	136	145	1306	269	190
chr1:150430000-150430019_RPRD2_+	RPRD2_AGACATGGAACTCTCAGATG	RPRD2	645	85	39	79	36	107		323	10	74
chr1:150416795-150416814_RPRD2_+	RPRD2_GCAGTTGTCAACTATGAGGG	RPRD2	539	145	100	91		5	40	503	105	167
chr1:150432704-150432723_RPRD2_-	RPRD2_GTTTGGCAAAGCCAATGCTG	RPRD2	242	134	48	46	15	13	20	465	54	152
chr17:45056023-45056042_RPRML_-	RPRML_ACGTGGGCGCAGCCATCCTG	RPRML	642	217	271	193	119	160	136	891	135	172
chr17:45056266-45056285_RPRML_+	RPRML_CAGCCACGTGCCCAGCCCGT	RPRML	593	307	267	296	94	64	221	613	269	239
chr17:45056337-45056356_RPRML_-	RPRML_GAACCACAGCGGCTTGGAGG	RPRML	691	244	208	199	42	100	94		95	42
chr17:45056280-45056299_RPRML_-	RPRML_GGGAAACCGCACCCACGGGC	RPRML	363	285	205	131	38	9	53	952	433	140
chr2:154334957-154334976_RPRM_+	RPRM_GAAGCCGTCGTCGGTCACCA	RPRM	710	473	567	497	184	155	240		468	675
chr2:154334953-154334972_RPRM_-	RPRM_GACCGACGACGGCTTCGCGG	RPRM	414	352	308	419	72	183	322		198	251
chr2:154334807-154334826_RPRM_+	RPRM_GAGGAAGTTGATCATGCCCT	RPRM	882	476	185	259	261	71	60	168	68	405
chr2:154334914-154334933_RPRM_-	RPRM_TAGCCTGTACATAATGCGCG	RPRM	577	189	240	133	215	161	76		120	110
chr6:34385308-34385327_RPS10_-	RPS10_CAGAGAGGCGGATTTGGTCG	RPS10	381	69	63	120	2	7	53		73	47
chr6:34392436-34392455_RPS10_+	RPS10_GGAACCATACCTTTAGGCCG	RPS10	442	28		42	9
chr6:34392430-34392449_RPS10_+	RPS10_TGTGTGGGAACCATACCTTT	RPS10	290	5	22	4					8
chr19:50001295-50001314_RPS11_-	RPS11_ACTGCGCTCACCTGAAGCAG	RPS11	83		19	13					5	12
chr19:50002778-50002797_RPS11_+	RPS11_GATCGGTGACATCGTCACAG	RPS11	175
chr19:50000558-50000577_RPS11_+	RPS11_TCTGGGCTTCAAGACACCCA	RPS11	167		29
chr19:50001217-50001236_RPS11_-	RPS11_TGTAGTGCAGATAGTCTCGG	RPS11	837	17		17	20		19
chr6:133135909-133135928_RPS12_-	RPS12_GGCTCACCCTTCCTCGGCCA	RPS12	375	419	168	167	85	61	104	585	160	129
chr6:133136100-133136119_RPS12_+	RPS12_TCGCGTTTAAGCATTGCTGC	RPS12	821	583	407	252	137	75	124	353	660	272
chr11:17098705-17098724_RPS13_+	RPS13_AAACACTCACCGATCTGTGA	RPS13	505			19			22			30
chr11:17096642-17096661_RPS13_+	RPS13_ACTATTTCCAATTGGGAGGG	RPS13	216
chr11:17098960-17098979_RPS13_+	RPS13_CCAGCGCGCTACTTACAGTG	RPS13	218		1	13			34			3
chr11:17097149-17097168_RPS13_-	RPS13_GTAATCCTGAGAGATTCACA	RPS13	449			22						29
chr5:149825193-149825212_RPS14_+	RPS14_CCGAGCGGGCAAGGGCTCTG	RPS14	226	95	8	39	10	13		285		75
chr5:149826443-149826462_RPS14_+	RPS14_GCAGCCAACATAGCAGCATA	RPS14	315	95	3					381	23	4
chr5:149827283-149827302_RPS14_-	RPS14_TCAGAAATGGCACCTCGAAA	RPS14	810	86	59	90	4	2	41		33	62
chr5:149823845-149823864_RPS14_+	RPS14_TTGTTCACAGACGGCGACCA	RPS14	404		4	4					1
chr16:18796054-18796073_RPS15A_+	RPS15A_ACTTACCCAAACTGGCGGGA	RPS15A	237	37	15	25	8	3				5
chr16:18796049-18796068_RPS15A_+	RPS15A_GGCCAACTTACCCAAACTGG	RPS15A	330	8	7	9					5
chr19:39926300-39926319_RPS16_-	RPS16_ACGCGGCAATGGTCTCATCA	RPS16	1034	20	58		94	34			213
chr19:39924331-39924350_RPS16_-	RPS16_ATCCGTGTCCGTGTAAAGGG	RPS16	317	19	4	19	17				44	1
chr19:39926311-39926330_RPS16_-	RPS16_GCGCACTGCAAACGCGGCAA	RPS16	833	116	26	79		3	11
chr19:39926526-39926545_RPS16_-	RPS16_GCTCGGAGCCATGCCGTCCA	RPS16	601	10	59	158		28	75		41	182
chr6:33243944-33243963_RPS18_+	RPS18_TGAATCCAGGTCCTAGCCAA	RPS18	541	4	14	55	17	22	1		7	308
chr6:33243741-33243760_RPS18_-	RPS18_TGGTGATCACACGTTCCACC	RPS18	263	3
chr22:39928427-39928446_RPS19BP1_-	RPS19BP1_GAAACTGCGGAACTCGGCCA	RPS19BP1	603	185	94	132	90	32	55	312	39	292
chr22:39925848-39925867_RPS19BP1_-	RPS19BP1_GACCAGGACGAGAAGCACCG	RPS19BP1	586	73	49	66	22				43
chr22:39928694-39928713_RPS19BP1_-	RPS19BP1_GAGCTGCTGGCGGCGTCCGA	RPS19BP1	180	13	19	39		55	50		112	14
chr22:39925541-39925560_RPS19BP1_-	RPS19BP1_TGAGGGCACCGTGTTCACCG	RPS19BP1	372		6
chr19:42373769-42373788_RPS19_+	RPS19_CGGCCGCAAACTGACACCTC	RPS19	1079	50	7	16	6	1				2
chr19:42365252-42365271_RPS19_-	RPS19_GTAGAACCAGTTCTCATCGT	RPS19	277	45	67			2		216	32
chr19:42365202-42365221_RPS19_-	RPS19_TGACGGTATCCACCCATTCG	RPS19	683	9		2
chr8:56986812-56986831_RPS20_-	RPS20_GAAAGGCGCTCCTGAAATGG	RPS20	549	465	159	412	211	69	204		53	415
chr20:60962960-60962979_RPS21_-	RPS21_AACACTCACCATCCTACGAA	RPS21	602	106	6	6			11
chr20:60962676-60962695_RPS21_+	RPS21_CAATCGCATCATCGGTGCCA	RPS21	649	51		72	30		4			22
chr20:60962411-60962430_RPS21_-	RPS21_GTACAGGTCCACGAACTCGC	RPS21	406	245	97	64	1	19	66	597	28	69
chr20:60962417-60962436_RPS21_+	RPS21_TCGTGGACCTGTACGTGCCG	RPS21	752	91	24	90		27	13	337	4	259
chr5:81572239-81572258_RPS23_-	RPS23_ACAGCCTTTGTACCCAATGA	RPS23	616	22	6
chr5:81572232-81572251_RPS23_+	RPS23_GCAACCGTCATTGGGTACAA	RPS23	564		14			17
chr5:81572037-81572056_RPS23_-	RPS23_GTTGCTGGATTTGGTCGCAA	RPS23	266	134	74	57	37	24	31		127	94
chr5:81573615-81573634_RPS23_+	RPS23_TCTGGTCTCGTCGGTGACTA	RPS23	810	234	249	130	58	53	20	292	96	80
chr11:118888732-118888751_RPS25_-	RPS25_GACAAGAAGAAGAAGGACGC	RPS25	194	22	104	31	40	137		2	39	28
chr11:118888245-118888264_RPS25_-	RPS25_GGTGAGCAGAAGTGGTCCAA	RPS25	423	11	16	2
chr11:118888739-118888758_RPS25_-	RPS25_TAAGGACGACAAGAAGAAGA	RPS25	323	92	116	52	19	56	108	744	91	49
chr11:118888757-118888776_RPS25_-	RPS25_TGCCCTCCTACAGCCGCCTA	RPS25	732	175	264	193	62	112	56		87	74
chr2:55460489-55460508_RPS27A_+	RPS27A_ACACTCATAGGTTGAACCCT	RPS27A	544	165	19	43	82		13
chr15:63448687-63448706_RPS27L_-	RPS27L_ACTACATCCGTCCTTGGAAG	RPS27L	372	13	51	38	26	10	28			132
chr15:63447913-63447932_RPS27L_-	RPS27L_AGGTTGCTACAAGATCACCA	RPS27L	379	159	149	83	113	79	48	1148	165	6
chr15:63447889-63447908_RPS27L_-	RPS27L_TTTCAGCCATGCTCAGACAG	RPS27L	516	310	203	160	322	231	105		95	278
chr1:153964535-153964554_RPS27_+	RPS27_CTCCAGGATGTTCCTTCAGG	RPS27	185	4	24	57			2		18	85
chr14:50052752-50052771_RPS29_-	RPS29_ACAGTCGTGTCTGTTCAAAC	RPS29	233	8	6	6					22
chr14:50052998-50053017_RPS29_+	RPS29_CTCACCAAGAGCGAGAACCC	RPS29	466	52	25	18	14		6	4	10	51
chr16:2012644-2012663_RPS2_-	RPS2_CACCAGGTGACAGGCCGCTG	RPS2	853		4
chr16:2012490-2012509_RPS2_+	RPS2_CCACCTACCGAAGTTGCCCA	RPS2	987	33	125	75	53	46	31		297	47
chr16:2014441-2014460_RPS2_+	RPS2_GATACCTACCTCCTTATCCT	RPS2	526	53	25	1		12			54
chr16:2012724-2012743_RPS2_+	RPS2_GCCACCAGCCTACCTTGCAA	RPS2	504			7
chr4:152021732-152021751_RPS3A_-	RPS3A_AAGCTACTTACTGGTTCCTT	RPS3A	399		4			9
chr4:152025324-152025343_RPS3A_+	RPS3A_TGCAGGATTCCAGACAGCAT	RPS3A	362	18	13	2					8
chr11:75112714-75112733_RPS3_-	RPS3_CAGTCAGTTCCCGAATCCGC	RPS3	377	24	26	6
chr11:75110596-75110615_RPS3_+	RPS3_CAGTGCAAATATCCAAGAAG	RPS3	783	62	161	186	17	134	102		107	251
chr11:75115122-75115141_RPS3_+	RPS3_GTGGTGTCTGGGAAACTCCG	RPS3	125		12						17
chr11:75112695-75112714_RPS3_+	RPS3_TTCTTGGTGAGAAGGGCCGG	RPS3	280			21			69			1
chrX:71492611-71492630_RPS4X_-	RPS4X_TCTTCCAGGGCAACAAACCA	RPS4X	289	18	29	33	21			141		9
chrY:2722676-2722695_RPS4Y1_+	RPS4Y1_AGTGAAGGGAATCCCTCACC	RPS4Y1	83	317	122	56	139	5		321	9	36
chrY:2734826-2734845_RPS4Y1_+	RPS4Y1_TATTGCAGGGCAATAAACCT	RPS4Y1	313	342	230	118	52	168	82	922	118	108
chrY:22930726-22930745_RPS4Y2_+	RPS4Y2_GACAAAGGGAATTCCACACC	RPS4Y2	982	533	373	391	142	168	34		240	423
chr19:58904837-58904856_RPS5_-	RPS5_ACCTGGTTCACACGGCGCAG	RPS5	158		6			1
chr19:58899494-58899513_RPS5_+	RPS5_CCTGTCCCAGGATGACCGAG	RPS5	315	100	9	22	65			192	1
chr19:58904540-58904559_RPS5_-	RPS5_GCCCTACCTCGCCTGTGAGC	RPS5	304	3	6	2						18
chr19:58904839-58904858_RPS5_-	RPS5_TCACCTGGTTCACACGGCGC	RPS5	19		18	38		10	17
chr1:26878147-26878166_RPS6KA1_-	RPS6KA1_AATGAGATAGAGCTTGCCCT	RPS6KA1	612	381	321	387	135	207	233	316	196	345
chr1:26881164-26881183_RPS6KA1_+	RPS6KA1_CCTGAGGTCGTCAACCGCCA	RPS6KA1	898	833	409	338	559	138	79	830	190	221
chr1:26880711-26880730_RPS6KA1_-	RPS6KA1_TGTGGCCCTCCTCATCCAGA	RPS6KA1	1188	446	387	341	97	223	316	671	327	252
chr1:26877947-26877966_RPS6KA1_+	RPS6KA1_TTCGTGGTGAAGCTGCACTA	RPS6KA1	521	417	500	353	116	201	60	1464	343	483
chr6:166911990-166912009_RPS6KA2_+	RPS6KA2_GCTCACCATGAGCACGCCGA	RPS6KA2	238	457	463	259	218	128	118	598	372	200
chr6:167040435-167040454_RPS6KA2_+	RPS6KA2_TGGAGCGCGACTTCCTGCGC	RPS6KA2	750	451	307	330	311	103	71		381	505
chr6:166952215-166952234_RPS6KA2_-	RPS6KA2_TGTGAAGGAGGGCTTTGAGA	RPS6KA2	844	473	377	374	199	287	407		209	340
chr6:166918088-166918107_RPS6KA2_-	RPS6KA2_TTACTAGGTCATGTTCACGG	RPS6KA2	466	779	433	456	597	266	265	242	220	275
chrX:20227408-20227427_RPS6KA3_-	RPS6KA3_AGGGCAGGGATCATTTGGAA	RPS6KA3	787	509	567	850	211	263	319	428	633	1034
chrX:20284684-20284703_RPS6KA3_-	RPS6KA3_GAGCCCGTCCGACAGCGCTG	RPS6KA3	367	423	326	492	61	185	155	222	387	733
chrX:20222129-20222148_RPS6KA3_+	RPS6KA3_GCAACACTTACCTTTCAGTG	RPS6KA3	1469	652	864	570	143	445	281	1174	730	778
chrX:20185740-20185759_RPS6KA3_+	RPS6KA3_TATAGTGAACAGGACAGCAC	RPS6KA3	659	639	546	441	20	50	137	1518	1235	1165
chr11:64127986-64128005_RPS6KA4_+	RPS6KA4_CCAGCGCCAGTACTTCAAGG	RPS6KA4	902	315	260	293	100	169	115		284	186
chr11:64126722-64126741_RPS6KA4_+	RPS6KA4_CGACGATGAGAGCTGCGCCG	RPS6KA4	467	476	338	295	349	135	132		210	498
chr11:64128689-64128708_RPS6KA4_+	RPS6KA4_GAGCAAGGAGTTCCTGACGG	RPS6KA4	599	502	388	217	68	352	196	313	73	105
chr11:64127807-64127826_RPS6KA4_+	RPS6KA4_GCTGCACTACGCTTTCCAGA	RPS6KA4	478	439	180	225	79	53	284	302	134	289
chr14:91365719-91365738_RPS6KA5_-	RPS6KA5_ACAGCTCTGAAACTCTGTGA	RPS6KA5	211	110	72	86	23	45	20		81	105
chr14:91389479-91389498_RPS6KA5_-	RPS6KA5_GCACCAGATATTGTCAGAGG	RPS6KA5	775	299	280	304	109	218	217	582	161	220
chr14:91367051-91367070_RPS6KA5_+	RPS6KA5_TAGGATGGAAGGAGCAACAA	RPS6KA5	606	272	402	301	4	252	183	657	239	134
chr14:91526683-91526702_RPS6KA5_-	RPS6KA5_TCACTGTCAAGCACGAGCTG	RPS6KA5	1091	588	373	452	334	169	157		272	255
chrX:83402037-83402056_RPS6KA6_-	RPS6KA6_AGTTCGGACAAAGATGGAGA	RPS6KA6	457	513	558	260	157	115	157	634	874	187
chrX:83374907-83374926_RPS6KA6_+	RPS6KA6_ATGACCACCAATCAGCACTC	RPS6KA6	851	887	371	565	332	152	376	1106	254	702
chrX:83442849-83442868_RPS6KA6_-	RPS6KA6_GAAATGGAAGTGTTCAGCGG	RPS6KA6	668	328	332	565	112	174	171	728	739	578
chrX:83390150-83390169_RPS6KA6_+	RPS6KA6_GTGCAGATGATCCAAAGCAA	RPS6KA6	405	398	326	404	38	173	84	1333	107	556
chr17:57987932-57987951_RPS6KB1_+	RPS6KB1_AATGAAAGCATGGACCATGG	RPS6KB1	1239	565	205	335	171	20	152	458	273	560
chr17:58003861-58003880_RPS6KB1_+	RPS6KB1_AGTAAAGCATCCCTTCATCG	RPS6KB1	763	114	153	139		76	48		89	154
chr17:57970632-57970651_RPS6KB1_+	RPS6KB1_CATAGACCTGGACCAGCCAG	RPS6KB1	375	141	260	341	67	24	48		783	357
chr17:57990076-57990095_RPS6KB1_+	RPS6KB1_TCAGAAACTAGTGTGAACAG	RPS6KB1	325	303	266	130	76	51	74	605	494	197
chr11:67197012-67197031_RPS6KB2_+	RPS6KB2_AAAGGTGCAAGGCACCAACT	RPS6KB2	73	131	49	199	112		189		37	289
chr11:67196622-67196641_RPS6KB2_+	RPS6KB2_ACTGAGACCAGCGTGAACGT	RPS6KB2	491	469	248	358	501	196	252	389	355	200
chr11:67196018-67196037_RPS6KB2_-	RPS6KB2_CAAATCAAACACGGCCGCCA	RPS6KB2	1049	498	270	588	378	96	310		249	774
chr11:67200218-67200237_RPS6KB2_+	RPS6KB2_GCTGAGATCACGCTGGCCCT	RPS6KB2	453	201	374	374	46	305	130		222	156
chr1:213224830-213224849_RPS6KC1_+	RPS6KC1_AGTATATAAGGTCACCGCCC	RPS6KC1	387	378	471	351	40	230	332		454	474
chr1:213349775-213349794_RPS6KC1_+	RPS6KC1_GAACCTAAGGAGCCCTGCCG	RPS6KC1	626	166	122	75	93	90	21		36	216
chr1:213251115-213251134_RPS6KC1_-	RPS6KC1_GAGGAAACAACTCTGAATGT	RPS6KC1	237	452	149	198	118	68	161	1445	72	573
chr1:213341296-213341315_RPS6KC1_-	RPS6KC1_TGAGATACATCATCAAGCTG	RPS6KC1	594	255	339	241	143	124	56	1506	399	233
chr14:75388190-75388209_RPS6KL1_+	RPS6KL1_AAGGCTCAGGCTCCAGGCCG	RPS6KL1	617	253	159	291	58	42	108		174	202
chr14:75378516-75378535_RPS6KL1_-	RPS6KL1_GTCCAGGACCCGGCAACCGG	RPS6KL1	487	174	225	183	52	120	55	157	109	463
chr14:75375595-75375614_RPS6KL1_-	RPS6KL1_TGACGGAAGCCTGTGACTGG	RPS6KL1	1109	736	409	549	499	120	286	314	520	745
chr14:75376684-75376703_RPS6KL1_-	RPS6KL1_TGGCCAGGACAGAATCGCCC	RPS6KL1	552	395	376	343	214	39	74		315	268
chr9:19378464-19378483_RPS6_-	RPS6_ACTACAGTGCCTCGCCGCCT	RPS6	610	72	34	35	26	27
chr1:45242401-45242420_RPS8_+	RPS8_CGTGCCCTGAGGTTGGACGT	RPS8	370		8
chr1:45243457-45243476_RPS8_-	RPS8_GGAAGTAACACGCACCAGCT	RPS8	339		6	13
chr1:45241695-45241714_RPS8_+	RPS8_TCCACATGCAGGCATCTCTC	RPS8	365	21	26	13	32				11
chr19:54705462-54705481_RPS9_-	RPS9_GCACCTTCGAACAGACGCCG	RPS9	288	103	150	65		26	9		78	20
chr19:54710295-54710314_RPS9_-	RPS9_GGATCAGCACGCGAGCGTGG	RPS9	252	43	26			6			59
chr19:54711336-54711355_RPS9_+	RPS9_TCTCTGCGCTCTCCCTACGG	RPS9	4
chr19:54705066-54705085_RPS9_-	RPS9_TTTGCGACAAACCCAGCTCC	RPS9	220	14	40	95		59	15		22	16
chr3:39450199-39450218_RPSA_-	RPSA_AACCTGGCCAGTATTCCTGG	RPSA	97			7			14			18
chr3:39450215-39450234_RPSA_-	RPSA_TAACCACTGTTCCACAAACC	RPSA	717	157	94	67	101	39	57	322	225	18
chr3:39453134-39453153_RPSA_+	RPSA_TGGCAGGGAGCTCACTCAGT	RPSA	570	2	57	10					56	33
chr3:39453133-39453152_RPSA_+	RPSA_TTGGCAGGGAGCTCACTCAG	RPSA	534		24			3		1	23
chr1:152129138-152129157_RPTN_-	RPTN_CAAGACGGAGATTCCCACCA	RPTN	1432	230	211	220	83	76	223	283	152	51
chr1:152128307-152128326_RPTN_-	RPTN_CAGATGGACCGACAAGGCCA	RPTN	512	545	557	333	131	315	319	415	391	328
chr1:152128349-152128368_RPTN_-	RPTN_TATGGTCAGACAGAGAGACA	RPTN	854	723	388	342	347	305	261	740	112	636
chr1:152128287-152128306_RPTN_+	RPTN_TCTGACCGTAGTGAGAACCC	RPTN	398	293	456	434	21	353	209		217	248
chr17:78617588-78617607_RPTOR_+	RPTOR_AGTACGAGAACTGGCAGCCA	RPTOR	452	43	65	27	1	18			3
chr17:78681778-78681797_RPTOR_+	RPTOR_GGAGGTCTGGGTCTTCAACA	RPTOR	420	29	33	17		10	2	357	48	27
chr17:78519492-78519511_RPTOR_+	RPTOR_TACAGACTGGAACCTACCTT	RPTOR	950	137	153	112	35	38	82		50	102
chr17:78704469-78704488_RPTOR_+	RPTOR_TCAAGCAGTTCGCACTACAG	RPTOR	709	120	64	46		26		330		91
chr16:837116-837135_RPUSD1_-	RPUSD1_CATTGGCAGGAACAGCACGG	RPUSD1	756	181	535	311	121	233	100		179	443
chr16:837680-837699_RPUSD1_-	RPUSD1_CCGGAGCCGCGACTTCCTGG	RPUSD1	700	352	483	276	109	196	182	331	602	409
chr16:837393-837412_RPUSD1_+	RPUSD1_GCACCTGTACGCGCTGCCGG	RPUSD1	221	192	101	110	50	69	84		93	79
chr16:836311-836330_RPUSD1_-	RPUSD1_GTGGTGGGCGACCTGACCTA	RPUSD1	791	344	355	112	145	74	62	360	247	195
chr15:40861953-40861972_RPUSD2_-	RPUSD2_AATAGGGCCGCACCTTACGC	RPUSD2	269	202	211	411	67	147	113		169	433
chr15:40861551-40861570_RPUSD2_-	RPUSD2_GAACCCTGAGCCATCCGCGG	RPUSD2	532	252	490	201	86	263	122	324	326	285
chr15:40865731-40865750_RPUSD2_+	RPUSD2_GAAGGAGTACGTGTGCCGGG	RPUSD2	520	281	166	124	56	61	27		183	29
chr15:40863931-40863950_RPUSD2_-	RPUSD2_TGTGTCGGAAGCGGCCACAG	RPUSD2	99	230	116	117	108	45	87		174	176
chr3:9883901-9883920_RPUSD3_-	RPUSD3_AGTGACGTTGAACAAGCCAC	RPUSD3	305			4
chr3:9880739-9880758_RPUSD3_+	RPUSD3_CAGCTGGCAGCAGAAATCGC	RPUSD3	867	123	66	94	35		28		133	151
chr3:9882416-9882435_RPUSD3_+	RPUSD3_CATGGGTGAAGTACTTCTGG	RPUSD3	1134	111		11				347		29
chr3:9882227-9882246_RPUSD3_-	RPUSD3_GAAACTGGAACACATTGATG	RPUSD3	302	150	35	53	48	89	36		9	67
chr11:126080850-126080869_RPUSD4_-	RPUSD4_CTTGCTAAGGCACTGACCCG	RPUSD4	982	21		10
chr11:126079531-126079550_RPUSD4_+	RPUSD4_GATGCAAGGGCTCTGCCTTG	RPUSD4	99	36	28	44
chr11:126075367-126075386_RPUSD4_+	RPUSD4_GATGGGCTGGAGCTCCACGA	RPUSD4	790
chr11:126075628-126075647_RPUSD4_+	RPUSD4_GATGTCCACGACTCCTGCTG	RPUSD4	414	122	83	207	7	8	55		15	270
chr2:219433674-219433693_RQCD1_+	RQCD1_CAACATGCACAGCCTGGCGA	RQCD1	336	480	359	184	1936	1123	1192	611	375	272
chr2:219457118-219457137_RQCD1_-	RQCD1_GAAAGAACTCACCAAGATCA	RQCD1	427	195	176	110	703	977	781			5
chr2:219458870-219458889_RQCD1_+	RQCD1_GAAAGACACAACCTTCGCCC	RQCD1	857	386	181	223	520	311	185		28	112
chr2:219449409-219449428_RQCD1_-	RQCD1_GGTGAGCCGGAGATACTCAA	RQCD1	110	461	159	185	1395	862	547	279	95	33
chr16:66958744-66958763_RRAD_+	RRAD_ACCGCCGAAGATGCGCGCCA	RRAD	434	349	292	306	289	96	99	270	167	529
chr16:66959069-66959088_RRAD_-	RRAD_GACGCGATGACCCTGAACGG	RRAD	348	429	341	284	69	116	218	1450	430	162
chr16:66956225-66956244_RRAD_+	RRAD_GCAGTCAAAGACCACCGCGC	RRAD	478	180	209	303	41	79	82	202	77	263
chr16:66957519-66957538_RRAD_-	RRAD_TCGAGAAGGCCTCAGAACTG	RRAD	776	461	413	243	258	158	112	1657	350	213
chr9:19050101-19050120_RRAGA_+	RRAGA_GAGGCGTCTGTCTCGCCCGC	RRAGA	260	352	126	172	62	103	83	376	36	622
chr9:19049782-19049801_RRAGA_-	RRAGA_GGAGTGTTCCACGTCAATGG	RRAGA	537	112	190	148		25	29		81	251
chr9:19050495-19050514_RRAGA_-	RRAGA_GTGGCCGCAGAAGGGATCGA	RRAGA	351	147	128	81		102	14		92	322
chr9:19050335-19050354_RRAGA_-	RRAGA_TGCTGATCTTCTCAAACCGG	RRAGA	618	254	128	274	1	19	50	250	60	144
chrX:55744810-55744829_RRAGB_+	RRAGB_CGAGAATGGATCCACCACTA	RRAGB	638	782	580	773	263	216	470	994	1322	820
chrX:55777579-55777598_RRAGB_-	RRAGB_CGGAAACAAGAACATTCCAA	RRAGB	394	611	694	412	217	311	150		2595	714
chrX:55755760-55755779_RRAGB_+	RRAGB_GAAACCTGGTATTGAACCTG	RRAGB	267	224	397	274	33	455	86	159	529	169
chrX:55757791-55757810_RRAGB_+	RRAGB_TATCAGGCAAGACACCTTCA	RRAGB	644	399	235	323	235	69	214	236	161	832
chr1:39325231-39325250_RRAGC_-	RRAGC_AAAGGACTTCGGCTACGGCG	RRAGC	362	399	296	228	49	78	89	1	345	83
chr1:39325157-39325176_RRAGC_-	RRAGC_CAGGCGGTGGCTGTGGTCCG	RRAGC	668	421	847	377	79	251	128		778	419
chr1:39321567-39321586_RRAGC_-	RRAGC_CTTACAGGATGACTACATGG	RRAGC	1316	762	464	687	186	131	281	924	229	584
chr1:39325090-39325109_RRAGC_+	RRAGC_TGGAGGACTTGCCGCTGCGC	RRAGC	424	477	318	260	44	311	83	340	172	81
chr6:90090048-90090067_RRAGD_+	RRAGD_CGTGAGGTGGAGCCTGGCCA	RRAGD	885	56	371	242	42	35	69		554	131
chr6:90097256-90097275_RRAGD_-	RRAGD_GAAGCCGAGAATCCTGCTCA	RRAGD	494	273	284	216	2	115	54		88	273
chr6:90121676-90121695_RRAGD_-	RRAGD_GAAGCCGCAGCCGCAGGACG	RRAGD	512	139	119	176	19	25	42		36	33
chr6:90088972-90088991_RRAGD_-	RRAGD_GATTCCACAACTCCCAACTC	RRAGD	598	451	302	289	268	164	108	184	555	262
chr11:14303237-14303256_RRAS2_-	RRAS2_AAGAAGGACAACAGTTAGCA	RRAS2	911	180	307	236	172	95	50	363	257	280
chr11:14380366-14380385_RRAS2_+	RRAS2_GAGCCGGTACTTCTCCTGGC	RRAS2	267	255	124	133	117	140	86		109	83
chr11:14303212-14303231_RRAS2_-	RRAS2_GCTTAAGGTAACATACATGG	RRAS2	431	168	102	137	105	13	12		35	50
chr11:14380362-14380381_RRAS2_-	RRAS2_GGAGAAGTACCGGCTCGTGG	RRAS2	628	432	260	162	289	123	68	319	87	149
chr19:50143348-50143367_RRAS_-	RRAS_AGCGGTGGCGACATGAGCAG	RRAS	494	75	295	281	47	51	231		468	715
chr19:50139085-50139104_RRAS_+	RRAS_AGGCAGAGGCTTCTGATCGG	RRAS	499	245	102	127	106	27	34	1	58	332
chr19:50140100-50140119_RRAS_+	RRAS_CGAACACCAGCAGGAAGCCG	RRAS	498	941	579	356	227	177	164	1090	1913	446
chr19:50139900-50139919_RRAS_+	RRAS_CTTGTTCCCGACCAACACAA	RRAS	506	402	484	363	97	312	120		565	257
chr20:17639304-17639323_RRBP1_-	RRBP1_AGATGTGGCCCAGAGCCCAG	RRBP1	442	127	86	100	86	50	35	1	30	26
chr20:17623699-17623718_RRBP1_+	RRBP1_GAACACCATGCTCCCAACCG	RRBP1	437	357	260	353	127		267		103	605
chr20:17640749-17640768_RRBP1_+	RRBP1_GAGGAGGCCAGCTTCTCCTG	RRBP1	106	107	28	118	54	55	57			43
chr20:17622456-17622475_RRBP1_-	RRBP1_TGTCGCCAAGAGCAAACTGA	RRBP1	1050	228	614	585	111	255	235		765	760
chr6:7187704-7187723_RREB1_-	RREB1_AGTGCAAATCTTCTCACACA	RREB1	592	217	162	145	88	106	144		17
chr6:7182145-7182164_RREB1_+	RREB1_ATGACGTCAAGTTCGCCCGC	RREB1	928	402	464	643	77	340	529	326	307	385
chr6:7211105-7211124_RREB1_+	RREB1_GTAGGCGATTGTCCTCCAAG	RREB1	316	76	119	92	59	177	181		8	16
chr6:7211895-7211914_RREB1_+	RREB1_GTATGGACTGGAGACCCACA	RREB1	408	22	102	108	112	79	126		3	59
chr4:110763677-110763696_RRH_-	RRH_AGAAGCCCATAAGCACACGA	RRH	298	125	212	271	183	56	119		382	52
chr4:110754456-110754475_RRH_+	RRH_AGTTGGAAATTTGGATACGC	RRH	645	302	302	375	116	136	103	418	167	176
chr4:110756566-110756585_RRH_+	RRH_ATTACTCACGGTCGTGGCTG	RRH	818	317	243	447	123	129	179	333	321	235
chr4:110763777-110763796_RRH_-	RRH_TAGCAACCACATAAATGCAG	RRH	445	253	279	169	134	130	130	318	188	91
chr11:4144534-4144553_RRM1_+	RRM1_AAGAGCAACCAGCAGAACCT	RRM1	158
chr11:4127294-4127313_RRM1_+	RRM1_GTAATCCAAGGCTTGTACAG	RRM1	34			3
chr11:4128702-4128721_RRM1_+	RRM1_TAATGGCAAACACTCTCCCA	RRM1	14			13			29			10
chr11:4139670-4139689_RRM1_+	RRM1_TACTGGCAGCTACATTGCTG	RRM1	179
chr8:103236302-103236321_RRM2B_-	RRM2B_AAGCAGATTGGGCCTTGCGA	RRM2B	387	421	244	248	113	139	130	669	106	131
chr8:103251084-103251103_RRM2B_-	RRM2B_GATGGGCGACCCGGAAAGGC	RRM2B	321	179	217	159	91	162	125	563	88	162
chr8:103237228-103237247_RRM2B_-	RRM2B_GGTGGAGCGCTTTAGTCAGG	RRM2B	343	428	477	274	153	192	162	897	310	161
chr8:103244461-103244480_RRM2B_-	RRM2B_TCCTAAGAAAGAGTTCTCGC	RRM2B	272	193	175	274	52	107	132	291	178	215
chr2:10267288-10267307_RRM2_+	RRM2_AAGAAACGAGGACTGATGCC	RRM2	765	379	352	233	144	164	78	541	158	139
chr2:10263536-10263555_RRM2_-	RRM2_CAGCGGCTCATCCTCCACGC	RRM2	46	20	85	24		89	36		4	19
chr2:10263889-10263908_RRM2_+	RRM2_CTGGGAATCCCTGAAACCCG	RRM2	2		42			9			331
chr2:10263138-10263157_RRM2_+	RRM2_TGGCCAGCAAGACCGCGAGG	RRM2	245	285	269	90	59	171	122		61	7
chr16:15155610-15155629_RRN3_+	RRN3_ACTGGGTTGCATGTACAACA	RRN3	523	197	373	141	258	237	145	279	206	210
chr16:15168587-15168606_RRN3_+	RRN3_ATAGCAGACATCCTTCATGT	RRN3	489		2	1			3
chr16:15159116-15159135_RRN3_-	RRN3_GCAGATCTGCACAAACCCGC	RRN3	225	77	120	89	1	153	6	346	19	49
chr16:15159080-15159099_RRN3_+	RRN3_TCAGCACACAGGGATCAAAG	RRN3	435	7
chr1:156702117-156702136_RRNAD1_-	RRNAD1_AAAGGCCAGGGCACACGCCG	RRNAD1	214	644	363	395	244	99	166	321	187	275
chr1:156703291-156703310_RRNAD1_+	RRNAD1_AGAGGAGAAGAGGAACCCGC	RRNAD1	842	249	562	167	137	280	125		783	330
chr1:156703866-156703885_RRNAD1_-	RRNAD1_GAAGCAGAAGCTCCTCACAC	RRNAD1	984	244	173	240	35	55	111		53	309
chr1:156698988-156699007_RRNAD1_-	RRNAD1_GATGATGTAGGCATCCAAGA	RRNAD1	91	121	139	40		63		206	90	38
chr10:99156015-99156034_RRP12_-	RRP12_ACTGAGGTGATTCGCTCCCA	RRP12	178	10	30	33			21		13	37
chr10:99160092-99160111_RRP12_+	RRP12_GAAGCGCTGTACTTTGCTGA	RRP12	346	112	63	132	85	177	35	3	111	156
chr10:99153499-99153518_RRP12_-	RRP12_GATGACAACAATGGAAGCAG	RRP12	15	62	49	11			23		61	25
chr10:99160938-99160957_RRP12_-	RRP12_TCTCAGCTAAGTTGAAGCGC	RRP12
chr1:218458669-218458688_RRP15_-	RRP15_CACACGTGAGTCCGGAGCGG	RRP15	250	150	48	236	37	30	105	322	54	56
chr1:218504331-218504350_RRP15_-	RRP15_CCATCATGAAATCATCACGT	RRP15	659	108	185	257	44	11	30		328	149
chr1:218475680-218475699_RRP15_+	RRP15_GCAATAGAAGCTGACAGTGA	RRP15	372	310	183	253	155	45	212		146	276
chr1:218475763-218475782_RRP15_+	RRP15_TATGGGCTGGGCAGATGCTA	RRP15	510	89	64	78		9	63		14	128
chr21:45095015-45095034_RRP1B_+	RRP1B_GATGAACTCTCCAAAGTCGG	RRP1B	225	107	202	116		361	71	248	13	75
chr21:45103186-45103205_RRP1B_+	RRP1B_GATGGACTCAGTGATGAAAG	RRP1B	907	232	241	269	202	26	93	306	389	265
chr21:45079601-45079620_RRP1B_-	RRP1B_GTCCCGGATGCCCTTCTCGC	RRP1B	410	515	457	184	219	181	65	277	287	141
chr21:45096719-45096738_RRP1B_+	RRP1B_TGATGGTGACCTCTCTGCTG	RRP1B	1842	529	692	640	96	351	245	913	386	611
chr21:45217884-45217903_RRP1_+	RRP1_ACAGGATGAGGAGGTGGCGT	RRP1	524	23	12	73	112	5	3			69
chr21:45217408-45217427_RRP1_+	RRP1_GCTGACCAAAGTGGGCGCCG	RRP1	79	9
chr21:45219495-45219514_RRP1_+	RRP1_GGTGACGACAGGGACAGTGG	RRP1	316	3	20	3					23
chr21:45215060-45215079_RRP1_+	RRP1_TGTGTCAAAGCTCATGCGGA	RRP1	423	84	19	20	66				113	138
chr6:42993005-42993024_RRP36_-	RRP36_ATCTTGGCTGACATTTCCAG	RRP36	926	61	81	14	17	4	6	326	43	4
chr6:42993789-42993808_RRP36_-	RRP36_CTGACAGATCATCAAAGCGA	RRP36	311	8		29	2
chr6:42994933-42994952_RRP36_+	RRP36_GAAGAAGCACCTTTCAGGAG	RRP36	560	75	158	29	3	68	5		243	43
chr6:42995118-42995137_RRP36_+	RRP36_GCAGGAACGAAAGCAACAGC	RRP36	232	210	195	97	68	196	13		131	65
chr22:42914081-42914100_RRP7A_-	RRP7A_AGAGCACACGGCGTTCGACA	RRP7A	431	83	160	125	24	29	75		57	3
chr22:42910690-42910709_RRP7A_-	RRP7A_ATATGACCAGAAGATCGCTG	RRP7A	485	75	44	83	16	22	38		15	26
chr22:42915763-42915782_RRP7A_-	RRP7A_GCAGGAGGAAGTGCGCCGCG	RRP7A	384	119	215	184	30	97	86	264	306	89
chr22:42912058-42912077_RRP7A_-	RRP7A_GGACCTGGCTGAGAGCCCAA	RRP7A	372	69	125	62	59	12	20		59	160
chr11:6621939-6621958_RRP8_-	RRP8_ACTGATGGGAACCAACATCA	RRP8	61	146	101	58	28	23	7		46
chr11:6622781-6622800_RRP8_-	RRP8_GATCCACCAAAGCAAAGCCC	RRP8	869	217	305	208		223	79	1	245	101
chr11:6624670-6624689_RRP8_+	RRP8_GATTACGGGCCCAAGGCCCG	RRP8	171	138	71	106	79		45	211	67	275
chr11:6622255-6622274_RRP8_+	RRP8_GCCGAAGTCAGCCACCACTA	RRP8	702	556	437	533	92	156	231	305	350	634
chr3:51975855-51975874_RRP9_-	RRP9_ACAGCGGCTGCTCGTAAGCG	RRP9	772	183	62	115	53	32	41	327	23	272
chr3:51972165-51972184_RRP9_-	RRP9_GGAGCTGGAGGAAACTGCAC	RRP9	216	48	161	148	34	78	61		112	79
chr3:51971720-51971739_RRP9_-	RRP9_TGAGGCCCGTGCATTTGAGG	RRP9	686	81	64	268	79	8	94	309	122	42
chr3:51975495-51975514_RRP9_-	RRP9_TTCCCAGGCCGACTCTGCGG	RRP9	503	248	151	138	89	51	152		90	12
chr8:67342426-67342445_RRS1_+	RRS1_AAAGGAGGACAGCGCCCAGG	RRS1	378	374	265	234	53	142	75	960	134	151
chr8:67341686-67341705_RRS1_+	RRS1_GACCGCGGCCACTTACACGC	RRS1	295	10	21	2		7			4
chr8:67342017-67342036_RRS1_+	RRS1_GCTGGGCCGCGCCATGCAAG	RRS1	153	122	49	100	58		37		38	98
chr8:67341764-67341783_RRS1_+	RRS1_GGGACGAGGTGAGTGGCCAG	RRS1	336	10	13
chrX:18660170-18660189_RS1_+	RS1_ATGCGGACGTGCCAGCCCAG	RS1	611	1004	771	592	113	318	388	304	895	983
chrX:18675762-18675781_RS1_-	RS1_ATTGGGATTATCGTCTACCG	RS1	224	112	511	359	76	233	178	284	615	263
chrX:18662656-18662675_RS1_-	RS1_ATTTCAGGGATCCTCACCCA	RS1	816	583	646	452	281	391	132	2177	448	746
chrX:18674829-18674848_RS1_-	RS1_GCATGCAAGTGCGATTGCCA	RS1	477	733	512	448	194	285	239	698	921	260
chr17:48557240-48557259_RSAD1_-	RSAD1_AAAGAACACAGACTCCACCC	RSAD1	573	231	230	106	91	71	76	662	77	86
chr17:48557066-48557085_RSAD1_-	RSAD1_GGTCACCAGACACTTCTGCA	RSAD1	869	562	570	343	145	189	385	488	996	165
chr17:48559769-48559788_RSAD1_-	RSAD1_GGTGGAAGCCAGCCTCCCGA	RSAD1	151	80	129	99	54	10	54			42
chr17:48556359-48556378_RSAD1_-	RSAD1_GTACGTAAAGCGCCGCGCGC	RSAD1	352	269	257	96	169	251	54	411	57	127
chr2:7027270-7027289_RSAD2_+	RSAD2_AAGCACTAAACCCTGTCCGC	RSAD2	480	212	378	380	125	137	165		200	331
chr2:7018152-7018171_RSAD2_-	RSAD2_AGTGAAGTGATAGTTGACGC	RSAD2	110	216	318	234	22	154	62		89	454
chr2:7023607-7023626_RSAD2_-	RSAD2_ATTGCTCACGATGCTCACGC	RSAD2	453	657	280	378	269	146	175	173	41	323
chr2:7030435-7030454_RSAD2_+	RSAD2_GGTGCCTGAATCTAACCAGA	RSAD2	277	531	288	329	89	265	164		307	434
chr7:77398064-77398083_RSBN1L_+	RSBN1L_AGGAGAACAAATGATCCCTG	RSBN1L	161	52	127	57	7		12	350	204	55
chr7:77378896-77378915_RSBN1L_+	RSBN1L_GTTGAAGATCAAGCAGCCAA	RSBN1L	358	231	112	260	16	13	85	215	207	225
chr7:77402516-77402535_RSBN1L_-	RSBN1L_TCTTCAAAGAGCATCTCACG	RSBN1L	671	408	218	303	80	45	193	1313	209	220
chr7:77325895-77325914_RSBN1L_-	RSBN1L_TTGGCGGACAGAGAACCCGG	RSBN1L	688	260	326	181	50	66	64		315	431
chr1:114319963-114319982_RSBN1_-	RSBN1_ATTTCTAGATGACTTTGCCC	RSBN1	486	282	144	242	138	3	75	5	334	311
chr1:114340262-114340281_RSBN1_-	RSBN1_CATGAGGAACACCAGTCCAA	RSBN1	565	178	336	196	94	44	25	321	280	182
chr1:114354800-114354819_RSBN1_-	RSBN1_GAAGGAGAAACCTCATGCTG	RSBN1	406	344	298	122	22	110	19	608	768	126
chr1:114320411-114320430_RSBN1_-	RSBN1_GTCAACAGGACATACTGCTG	RSBN1	190	95	108	131	7		69		132	71
chr11:77409715-77409734_RSF1_-	RSF1_AACCCAAAGGCAAAGTTCGA	RSF1	465	80	138	111	10	58	62		101	227
chr11:77451957-77451976_RSF1_+	RSF1_CATCAAACTGACACTCACAG	RSF1	963	519	822	508	52	141	93	539	731	650
chr11:77436592-77436611_RSF1_-	RSF1_GAGGAAGAAACACCTAAACA	RSF1	329	465	367	258	86	132	203	1479	502	206
chr11:77412827-77412846_RSF1_-	RSF1_GGACAGAAATATCATCACGG	RSF1	742	204	72	315		96	189	296	32	540
chr1:16563180-16563199_RSG1_-	RSG1_AAACTGGCACGAGAGTGCCG	RSG1	79		19	2		13	6			1
chr1:16560090-16560109_RSG1_+	RSG1_ATAGAGGTCCCACTCACCGG	RSG1	713	344	229	163	120	23	163	307	207	59
chr1:16559498-16559517_RSG1_-	RSG1_CTCAGGCATCCAGACCACCG	RSG1	666	694	555	321	320	186	61	188	193	325
chr1:16559051-16559070_RSG1_+	RSG1_TGCGGGCCAGCTGTCCAGGG	RSG1	584	458	505	368	44	218	154	149	207	206
chr16:11945366-11945385_RSL1D1_-	RSL1D1_ACGAGGTGGAAACAAGATGG	RSL1D1	695	32	6	23	1					5
chr16:11945354-11945373_RSL1D1_-	RSL1D1_CAAGATGGAGGATTCGGCCT	RSL1D1	689	658	472	401	174	186	245	1864	425	542
chr16:11945334-11945353_RSL1D1_+	RSL1D1_TGCAGAAGACAGCGAGGCCG	RSL1D1	670	353	192	394	54	55	105		67	311
chr16:11931935-11931954_RSL1D1_+	RSL1D1_TGCTGGAGACTTCTTTCCTG	RSL1D1	495	175	518	337	8	305	267	574	222	124
chr21:43897471-43897490_RSPH1_-	RSPH1_AAATCACTGAATTGGCCCTG	RSPH1	1086	591	282	548	87	191	296	5	310	630
chr21:43913125-43913144_RSPH1_-	RSPH1_GGGAGGGCACGGCTACCCAA	RSPH1	666	217	265	236	78	66	117		231	161
chr21:43906521-43906540_RSPH1_+	RSPH1_TGATGTAGTAGTATACGCCA	RSPH1	492	244	138	111	98	124	13	334	95	151
chr21:43905840-43905859_RSPH1_-	RSPH1_TGGGTGAACGGACAGCAGGA	RSPH1	560	398	395	381	211	107	122		167	605
chr6:159398592-159398611_RSPH3_-	RSPH3_ACAGCAATGAGGAAGTCCTT	RSPH3	382	315	358	343	72	229	144	245	121	328
chr6:159398723-159398742_RSPH3_-	RSPH3_AGCAGAGCATGTCACAGACA	RSPH3	301	195	249	78		145	55	98	136	80
chr6:159420523-159420542_RSPH3_-	RSPH3_GCACCTACACCTACACCAGC	RSPH3	611	891	794	477	518	863	185	542	534	149
chr6:159398735-159398754_RSPH3_+	RSPH3_GCTCTGCTCCAGGAATTCAG	RSPH3	612	629	577	302	252	218	26		345	255
chr6:116953484-116953503_RSPH4A_+	RSPH4A_AATGGATGATCCTAGTGTGG	RSPH4A	1325	385	520	395	225	394	298	257	442	376
chr6:116949191-116949210_RSPH4A_-	RSPH4A_ACTGGTGGTAACTTCACCCA	RSPH4A	189	11	164	78		172	37		78	38
chr6:116937982-116938001_RSPH4A_+	RSPH4A_AGAGCCAAGACGCCTCTGGG	RSPH4A	398	242	317	136	38	181	43		759	357
chr6:116951615-116951634_RSPH4A_-	RSPH4A_GATAACCGTGTTGTCCAGGG	RSPH4A	318	209	267	84	48	264	50	1351	192	105
chr19:46308094-46308113_RSPH6A_-	RSPH6A_AATCAAACGCAGCTACCTGG	RSPH6A	396	492	191	368	49	25	264	305	147	675
chr19:46313938-46313957_RSPH6A_-	RSPH6A_GATGCAGCCCACCTACAAGA	RSPH6A	779	520	295	428	107	170	150	298	152	851
chr19:46317979-46317998_RSPH6A_+	RSPH6A_GTAGAGGTTGAACTGGCCCA	RSPH6A	311	9	41	19		14	12			16
chr19:46305386-46305405_RSPH6A_+	RSPH6A_TCTGAAAGTGGCGTTAGCAG	RSPH6A	709	189	99	185	44	6	133		72	80
chr6:43612888-43612907_RSPH9_+	RSPH9_AGGGCCTCAGCCCGGACCGT	RSPH9	716	381	289	452	220	71	193	284	227	442
chr6:43623304-43623323_RSPH9_+	RSPH9_GATCAAGGAAGAGACCCGCT	RSPH9	437	251	274	277	283	183	170		165	204
chr6:43618178-43618197_RSPH9_+	RSPH9_GGTGAAGGGCCGCTTCATGG	RSPH9	410	145	225	170	5	33	209	89	300	252
chr6:43624439-43624458_RSPH9_+	RSPH9_TTGGAGCATGACATTCCCAA	RSPH9	106	200	90	150	12	78	23	533	122	328
chr1:38079854-38079873_RSPO1_+	RSPO1_ACCAGGACTACTGCACTCCA	RSPO1	498	405	608	506	223	217	251		734	442
chr1:38082228-38082247_RSPO1_-	RSPO1_GAGGAACGACATCCGCCAGG	RSPO1	111	355	157	399	158	97	104	928	243	82
chr1:38095286-38095305_RSPO1_+	RSPO1_GTGCGTCCAGCTCAGAACCA	RSPO1	472	299	405	278	120	296	115	159	222	552
chr1:38079533-38079552_RSPO1_-	RSPO1_TGAGCGAGTGGTCTCCGTGG	RSPO1	968	716	497	349	302	72	130	1347	938	393
chr8:109001432-109001451_RSPO2_+	RSPO2_AGACAAACAACCCTTGCAAA	RSPO2	1307	720	929	598	704	600	277	607	921	704
chr8:109094802-109094821_RSPO2_-	RSPO2_ATGGATTACAGCCACTGCCA	RSPO2	1125	702	395	541	149	233	162	451	227	940
chr8:108972941-108972960_RSPO2_+	RSPO2_CTGGACATTCATCAAAGCAA	RSPO2	797	332	479	459	76	167	240	144	366	576
chr8:108913398-108913417_RSPO2_-	RSPO2_GAAGAGAACACCAAAGGCGA	RSPO2	580	476	234	452	318	70	124	124	140	554
chr6:127476486-127476505_RSPO3_+	RSPO3_AATACAGCATCCTTCAGCAA	RSPO3	505	422	309	255	213	202	131	708	313	242
chr6:127476536-127476555_RSPO3_+	RSPO3_CAAGAAAGTGTACAGTGCAA	RSPO3	444	301	341	284	58	271	53	524	368	327
chr6:127476552-127476571_RSPO3_+	RSPO3_GCAAAGGAAGAAGTGTCAGA	RSPO3	998	494	613	428	487	453	118	630	172	245
chr6:127471680-127471699_RSPO3_+	RSPO3_GGAAGCCAACAACCATACTA	RSPO3	736	927	477	391	483	137	552	452	659	308
chr20:948665-948684_RSPO4_+	RSPO4_ACTGGCGGATGCCTTCCCGG	RSPO4	200	262	363	509	204	223	223		276	263
chr20:944594-944613_RSPO4_-	RSPO4_CAAGGAAATGTCCCATCCAG	RSPO4	508	313	197	223	116	111	73	372	93	125
chr20:982750-982769_RSPO4_+	RSPO4_GGGCGAGCATGTCCACGGCG	RSPO4	399	659	291	413	274	74	111	279	285	309
chr20:947837-947856_RSPO4_+	RSPO4_TGGTGGGCCAAAGTGCCCGG	RSPO4	311	438	252	287	175	116	111	1096	123	360
chr16:57247808-57247827_RSPRY1_+	RSPRY1_AGTATAGGTTTACTTAGCCC	RSPRY1	437	235	297	202	125	164	74		303	404
chr16:57250879-57250898_RSPRY1_-	RSPRY1_ATAATCAGGATCATTAGCCC	RSPRY1	908	410	264	353	78	197	135	1321	86	680
chr16:57238601-57238620_RSPRY1_+	RSPRY1_GCGAGCAGAAGCCTTGGCCA	RSPRY1	418	695	445	341	128	377	143	330	272	462
chr16:57243046-57243065_RSPRY1_-	RSPRY1_GTTATAACAGCTGGTCCCAG	RSPRY1	636	244	164	268	97	71	227	689	120	412
chr3:157839997-157840016_RSRC1_+	RSRC1_ACAGCCGAAAGAAAGGAGGA	RSRC1	429	109	207	134	48	185	78		11	45
chr3:158015829-158015848_RSRC1_+	RSRC1_GAATCTGGAAACATCAAAGC	RSRC1	1029	446	365	181	153	176	73	485	407	167
chr3:158261243-158261262_RSRC1_+	RSRC1_GTACCAAGATGACAATTCCC	RSRC1	407	420	221	88	663	57	43		104	151
chr3:158261977-158261996_RSRC1_+	RSRC1_TATCGAGAAAGCTGATGCTG	RSRC1	443	358	330	381	196	287	64	1072	217	748
chr12:123001800-123001819_RSRC2_-	RSRC2_ACAGGCATAGGACTAGAAGC	RSRC2	1110	277	231	221	1	170	61		220	119
chr12:122992917-122992936_RSRC2_-	RSRC2_AGTAACACCTCAGATAGCCA	RSRC2	732	295	196	244	109	87	21		124	411
chr12:122992982-122993001_RSRC2_-	RSRC2_CAAGCAGCTGCAGCTACTGG	RSRC2	235	215	196	183	31	23	59	1195	107	255
chr12:123001868-123001887_RSRC2_-	RSRC2_GAAATCGAGATCCAGAAGCA	RSRC2	850	246	208	358	117	50	155		108	730
chr10:16796962-16796981_RSU1_-	RSU1_AGGCTGAACACTTTGCCACG	RSU1	169	110	203	143	2	197	49	684	214	442
chr10:16806372-16806391_RSU1_+	RSU1_GCTCCACTGATACTCACCCA	RSU1	800	66	105	83	25	82	71	142	25	35
chr10:16859023-16859042_RSU1_-	RSU1_GGAGAAGAACCAGCCCGAGG	RSU1	440	298	220	126	119	74	47	119	164	155
chr10:16794977-16794996_RSU1_+	RSU1_TAGATAGAGTGCACGCAGGG	RSU1	239	87	114	88	1	16	40		110	67
chr19:12945639-12945658_RTBDN_-	RTBDN_ACGCAGCTGAAGACGAGCAG	RTBDN	432	500	349	291	405	111	146		368	74
chr19:12945880-12945899_RTBDN_+	RTBDN_AGGATTCAAACCCTCACCTA	RTBDN	570	215	334	282	96	249	113	490	314	242
chr19:12940746-12940765_RTBDN_+	RTBDN_CAGCACCCACGTCAGGCCGA	RTBDN	731	711	349	333	173	172	248	1890	417	293
chr19:12939701-12939720_RTBDN_-	RTBDN_GGAAACCATCCAGAACGCTG	RTBDN	638	178	512	202	137	308	98		592	64
chr1:100733799-100733818_RTCA_+	RTCA_ACACCAGAGAAGATCAAAGG	RTCA	455	460	121	200	479	64	170	319	36	127
chr1:100742831-100742850_RTCA_-	RTCA_AGCAAACAAACAGCCAGTGG	RTCA	507	565	327	509	131	196	542	1150	106	262
chr1:100731944-100731963_RTCA_-	RTCA_CTGCCATCGACCTCCACCCG	RTCA	1087	956	718	552	256	376	288	465	696	320
chr1:100742834-100742853_RTCA_-	RTCA_TCCAGCAAACAAACAGCCAG	RTCA	1006	503	348	419	112	247	177		264	286
chr22:32794058-32794077_RTCB_+	RTCB_ATAATGGTTGCCTGCTCCCA	RTCB	622
chr22:32802632-32802651_RTCB_+	RTCB_GTCCACAGTGATCTTACCTG	RTCB	1009	20		2			7	122	1
chr22:32797866-32797885_RTCB_-	RTCB_GTCGGGTTTGACATCAACTG	RTCB	916	28	23	30			20		21	28
chr22:32795664-32795683_RTCB_-	RTCB_TGAAGACAAGGAGCACTGCG	RTCB	728		4	7		12
chr22:23476197-23476216_RTDR1_+	RTDR1_CAGGACGCAAGCCTACCTCT	RTDR1	714	582	425	411	51	340	237		477	682
chr22:23406180-23406199_RTDR1_-	RTDR1_CCTGCAGGAGGATGCCACCG	RTDR1	846	356	272	208	39	90	84		377	193
chr22:23481064-23481083_RTDR1_-	RTDR1_GGTGCGCATAAAGACCACCG	RTDR1	215	36	133	142	38	134	44		276	132
chr22:23482514-23482533_RTDR1_+	RTDR1_TCAGCTTGGGCAGGGCCCGA	RTDR1	348	86	282	263		40	94		242	183
chr20:62290815-62290834_RTEL1_+	RTEL1_CCAACAGGAGTACATGACCA	RTEL1	1105	3	26	63		5	12			37
chr20:62293929-62293948_RTEL1_+	RTEL1_GCAGCTGTGCATCCATCCTG	RTEL1	330		18	12		16
chr20:62297411-62297430_RTEL1_+	RTEL1_TCAAGAGCGGAAGCAAGCAC	RTEL1	687	10		3						19
chr20:62292723-62292742_RTEL1_+	RTEL1_TGGCGAGAACACCTCCGAGA	RTEL1	373	240	133	141	140	35	60		45	126
chr15:41749938-41749957_RTF1_+	RTF1_GAAGAGTTCCATGATGGCTA	RTF1	302	123	144	58	88	62	33		21	7
chr15:41745238-41745257_RTF1_-	RTF1_GCTCAGCTCACCTTCCTCAG	RTF1	689	21	32	37			20		95	62
chr15:41730573-41730592_RTF1_-	RTF1_GCTGCAGGCTGACTCACAGG	RTF1	576	185	144	229	89	44	109	330	272	119
chr15:41709331-41709350_RTF1_+	RTF1_TGTGGGTCGAGCAGCGGCGG	RTF1	274	605	358	205	141	36	107	288	1382	286
chr20:55093272-55093291_RTFDC1_+	RTFDC1_CCAAGGAGGAGTCTGCCCAC	RTFDC1	715	191	424	244	95	144	89		911	458
chr20:55043748-55043767_RTFDC1_+	RTFDC1_CCTGCGATGGGTTGCGACGG	RTFDC1	241	13	3	19	11		10
chr20:55088430-55088449_RTFDC1_+	RTFDC1_GGACGTGCTGAAGACAAGGA	RTFDC1	552	125	76	87	30	13	41	966	59	23
chr20:55052127-55052146_RTFDC1_-	RTFDC1_GGCAGATGAAACGCGCCCGC	RTFDC1	194	11	8	76			85			68
chr10:63959548-63959567_RTKN2_+	RTKN2_AAGAACAAAGGTGGTTTCCG	RTKN2	929	318	206	218	119	51	58		85	198
chr10:63964620-63964639_RTKN2_+	RTKN2_ATCAAAGAAATGCTGCCAGA	RTKN2	844	411	654	382	304	242	168		371	349
chr10:63957831-63957850_RTKN2_-	RTKN2_GCATCACTTACAGAAACCAA	RTKN2	639	577	532	390	139	409	226	308	508	224
chr10:63964763-63964782_RTKN2_-	RTKN2_GGAAACCAGAATCCGGGCAA	RTKN2	548	221	175	247	51	171	110		93	159
chr2:74657743-74657762_RTKN_+	RTKN_CAGAGATGCAGACCCGGCCG	RTKN	465	296	234	182	86	166	39	141	102	81
chr2:74659779-74659798_RTKN_-	RTKN_GCTAGGACACGGAGTTGCAG	RTKN	236	143	46	269	96		162		54	284
chr2:74657622-74657641_RTKN_+	RTKN_TCCACATGAGTGGAATCCGG	RTKN	212	229	445	169	163	155	66	436	443	151
chr2:74668875-74668894_RTKN_+	RTKN_TTTGAACTCCATCTCCAGGG	RTKN	359	63	62	154	222	8	73	294	84	177
chr14:101348205-101348224_RTL1_+	RTL1_AAGAAGAAGACCCAATGCCC	RTL1	354	644	419	371	226	208	64	97	424	199
chr14:101348206-101348225_RTL1_+	RTL1_AGAAGAAGACCCAATGCCCG	RTL1	1161	513	683	417	235	414	202	557	335	775
chr14:101348160-101348179_RTL1_-	RTL1_GAGCTGCCAGAACAAGACGG	RTL1	635	219	262	217	54	79	112		231	155
chr14:101349492-101349511_RTL1_+	RTL1_TCTAGGGCAATGCATGGCGG	RTL1	402	480	512	446	154	123	134	459	421	548
chr14:60072094-60072113_RTN1_+	RTN1_AATCCACCAGGTCCTGGACA	RTN1	1200	156	321	321	18	113	79		246	239
chr14:60070592-60070611_RTN1_+	RTN1_ATTGAAGAGAGCGCCAACGT	RTN1	878	134	362	297	88	82	189	813	298	137
chr14:60073992-60074011_RTN1_+	RTN1_GAGGCACTCACTTGAAAGGG	RTN1	752	483	318	386	132	219	127	645	261	712
chr14:60074175-60074194_RTN1_-	RTN1_TTGGCGGGACATCAAGCAGA	RTN1	608	710	402	720	150	147	282	639	387	1719
chr19:45992171-45992190_RTN2_-	RTN2_CCACCAGATCACCTCCCGCG	RTN2	573	496	347	276	241	156	111	1674	367	340
chr19:45997916-45997935_RTN2_+	RTN2_GAAGCCTCAGGTCTTCCAGA	RTN2	229	163	188	157	92	63	121	284	209	61
chr19:45997442-45997461_RTN2_-	RTN2_GGACCAATTAGAATTCACGG	RTN2	454	424	229	185	97	72	52	4183	324	307
chr19:45992628-45992647_RTN2_-	RTN2_GTGCTGCAGGCCGTGCACCG	RTN2	22	107		8	36
chr11:63519988-63520007_RTN3_-	RTN3_ACAGAGTAATGTCTACGTCC	RTN3	252	119	47	51	5	49	37		9	41
chr11:63517541-63517560_RTN3_-	RTN3_GATGACACTGAAAGCTGCCA	RTN3	222	143	53	118	31	29	9	10	92	109
chr11:63449242-63449261_RTN3_-	RTN3_GCGCGCCTTACCCGCACAGG	RTN3	662	209	72	188	73	91	43		40	451
chr11:63517520-63517539_RTN3_-	RTN3_GGAAAGCAGCATGATCAGCG	RTN3	576	154	378	172	47	57	132	114	99	697
chr6:107069331-107069350_RTN4IP1_+	RTN4IP1_AGAGTGCCTTGTTTCCAAGG	RTN4IP1	243
chr6:107035638-107035657_RTN4IP1_+	RTN4IP1_AGTCACCAAAGTCACATAGG	RTN4IP1	459		16	37			53		77	12
chr6:107070743-107070762_RTN4IP1_-	RTN4IP1_GGGTCGGGATGTCTCTGGCG	RTN4IP1	652	4			9		3			1
chr6:107076851-107076870_RTN4IP1_-	RTN4IP1_TAGAAGAAATGCATGCACTG	RTN4IP1	898	84	67	150		59	16		50	99
chr17:1840968-1840987_RTN4RL1_-	RTN4RL1_CAACTTTGCAGCCATCCCGG	RTN4RL1	644	177	280	484	34	172	200	886	436	353
chr17:1839898-1839917_RTN4RL1_-	RTN4RL1_GGAAGGGCAAGTGTGCCCGC	RTN4RL1	137	135	197	193	30	160	69		42	181
chr17:1841018-1841037_RTN4RL1_+	RTN4RL1_GGGTAGCACACACAGTCCCG	RTN4RL1	362	47	99	76	28	24	15		4	140
chr17:1928149-1928168_RTN4RL1_-	RTN4RL1_GTGGCCAACATGCTTCGCAA	RTN4RL1	484	254	208	351	190	191	176		151	326
chr11:57228328-57228347_RTN4RL2_+	RTN4RL2_ATCGAGACAAGATGCTGCCC	RTN4RL2	674	177	176	147	40	69	37	353	104	168
chr11:57244089-57244108_RTN4RL2_-	RTN4RL2_GTTGGAGGAGCTGTTGCCGC	RTN4RL2	717	407	297	422	119	117	309	906	204	844
chr11:57235178-57235197_RTN4RL2_-	RTN4RL2_GTTGGCCTGGCAGCTCACGG	RTN4RL2	259	35	174	81	21	64	59		165	110
chr11:57228348-57228367_RTN4RL2_-	RTN4RL2_TGCAGCAGGCGCCTGAGCCC	RTN4RL2	572	65	161	129	21	39	94		142	85
chr22:20255599-20255618_RTN4R_-	RTN4R_ACGATGAAGAGGGCGTCCGC	RTN4R	430	333	326	349	82	622	105		223	1220
chr22:20229397-20229416_RTN4R_+	RTN4R_GAACAGCCTGGCCTCCGGCG	RTN4R	412	198	359	172	50	180	204		184	114
chr22:20229699-20229718_RTN4R_+	RTN4R_GATGGGATGGTAAGGGCCGG	RTN4R	82	234	173	73	53	12	36	220	253	244
chr22:20255580-20255599_RTN4R_+	RTN4R_GCGCGGACACTCACCTCCAG	RTN4R	386	302	280	248	80	89	152		1188	182
chr2:55209693-55209712_RTN4_-	RTN4_ACTGCACGATAAAGGAACTC	RTN4	588	65	234	153	66	83	109		126	170
chr2:55237252-55237271_RTN4_-	RTN4_AGATCGTGACAAGAGATGGA	RTN4	490	581	528	354	475	380	157	1905	498	392
chr2:55214715-55214734_RTN4_-	RTN4_CGTAACAGCCTACATTGCCT	RTN4	689	955	636	636	258	244	451	288	292	714
chr2:55214758-55214777_RTN4_+	RTN4_TGAAAGCAGCAGGAATAGGC	RTN4	679	386	414	245	176	352	214		411	210
chr3:186915419-186915438_RTP1_+	RTP1_AAAGCGTGACCACAGATGAG	RTP1	220	424	281	144	74	177	137	696	258	87
chr3:186917599-186917618_RTP1_+	RTP1_CCAGCCGCCAGGACAACCGG	RTP1	575	776	384	456	292	253	282	738	647	286
chr3:186917806-186917825_RTP1_-	RTP1_GATGATCAGCAGCAGGACCG	RTP1	158	204	142	158	51	44	58		124	235
chr3:186915322-186915341_RTP1_-	RTP1_GCAGGGCAGCGCAGTCTCCA	RTP1	207	328	235	179	27	28	97	4	145	319
chr3:187416406-187416425_RTP2_-	RTP2_CCTCTGAAGCCTCCAAGCCG	RTP2	597	710	693	649	275	264	273	980	1421	476
chr3:187419847-187419866_RTP2_-	RTP2_GATGGAGGTGGCAAAGCCAG	RTP2	251	45	83	52	26	22	27		15	100
chr3:187416570-187416589_RTP2_-	RTP2_GCGCGAGCAGTGCTACGAGG	RTP2	1203	602	318	420	200	14	310	316	202	552
chr3:187416379-187416398_RTP2_+	RTP2_GTTGTAGCCGGATCCCGCCT	RTP2	827	779	665	1049	303	355	376	1215	1067	2064
chr3:46539674-46539693_RTP3_+	RTP3_GCTGGATGCAATACCAGCAG	RTP3	46	54	15	98			46	176	7	268
chr3:46542271-46542290_RTP3_-	RTP3_GGAATAGACATTCTCTCCTG	RTP3	478	290	273	167	125	119	110	449	440	77
chr3:46542245-46542264_RTP3_+	RTP3_GGAGGAGGTAGTTAAGCCCT	RTP3	632	160	288	86	54	117	37		318	132
chr3:46539596-46539615_RTP3_+	RTP3_TAATGCGGGAGGTGAAGCCA	RTP3	820	537	549	389	80	202	160	220	297	313
chr3:187088743-187088762_RTP4_-	RTP4_AATCCTCATGGTGCTATCCG	RTP4	731	548	457	696	292	287	401		626	505
chr3:187086328-187086347_RTP4_-	RTP4_GAGCCAGGCAGTCTAGCTGA	RTP4	448	168	213	263	29	45	172		237	306
chr3:187086333-187086352_RTP4_+	RTP4_TAGACTGCCTGGCTCAAGGG	RTP4	662	743	452	358	255	172	219	56	254	453
chr3:187086293-187086312_RTP4_-	RTP4_TTCAGCGTCCATGTGGCCCG	RTP4	831	391	767	639	56	290	385	314	535	438
chr18:67866664-67866683_RTTN_+	RTTN_GAGGACATGTCTGTCTGTGG	RTTN	481	33		13						50
chr18:67871351-67871370_RTTN_+	RTTN_GATAGTGCAGGAACTTCCGA	RTTN	370	53	197	66	29	30	32	288	45	8
chr18:67860579-67860598_RTTN_+	RTTN_GCCCAACCACAGAAGGCCGA	RTTN	123	99	62	19	27	9	1		64	15
chr18:67869133-67869152_RTTN_-	RTTN_GGAAGTGCCGCCACGACCAG	RTTN	217	168	166	152	91	74	21	305	85	99
chr5:179023571-179023590_RUFY1_+	RUFY1_ACTCGGAGCGGGCGAGGCAG	RUFY1	330	204	136	338	59	150	248	508	14	586
chr5:179018721-179018740_RUFY1_+	RUFY1_AGAGGAGAAGAAAGTCCGGT	RUFY1	614	231	347	280	143	368	291	208	42	202
chr5:179025790-179025809_RUFY1_+	RUFY1_ATGGAGCTGCAACAAGTGGA	RUFY1	803	485	450	350	118	342	173		861	798
chr5:178996312-178996331_RUFY1_+	RUFY1_TGAGCCTGAGGCTTTAATGA	RUFY1	460	429	437	254	45	233	98	1089	204	129
chr10:70156612-70156631_RUFY2_+	RUFY2_CACGCTCTTGCTCGACCCAG	RUFY2	768	123	280	430	56	156	254	318	203	239
chr10:70166926-70166945_RUFY2_+	RUFY2_CGGCCCGCTCGCCTTACCCA	RUFY2	548	598	633	386	293	298	115	772	683	515
chr10:70164485-70164504_RUFY2_+	RUFY2_GATAGTCAGAATCCAAAGTG	RUFY2	455	283	297	318	95	228	267		284	378
chr10:70161432-70161451_RUFY2_+	RUFY2_GCTTCTCCACCAGTTCCAAA	RUFY2	560	565	319	321	491	83	67	569	258	475
chr4:71639268-71639287_RUFY3_+	RUFY3_ACAGCAGTAAAGGTACTGAA	RUFY3	481	486	325	222	107	157	183	453	127	189
chr4:71628307-71628326_RUFY3_+	RUFY3_ATTGAATCAGCTCTGAACCT	RUFY3	631	419	340	321	159	191	210	233	406	268
chr4:71648879-71648898_RUFY3_+	RUFY3_CATACTGGAATCCAATCGGA	RUFY3	914	320	179	146	133	67	46	172	177	158
chr4:71588358-71588377_RUFY3_-	RUFY3_GCAAAGGTAGATGGTCTCCA	RUFY3	582	545	630	309	135	187	190	290	887	116
chr2:218954429-218954448_RUFY4_+	RUFY4_AGAGAGGAAAGTGAGCCACC	RUFY4	670	579	251	502	284	122	210		320	223
chr2:218940184-218940203_RUFY4_+	RUFY4_AGAGGGTCAGAGAACAACAG	RUFY4	613	193	187	154	77	16	49	312	99	73
chr2:218953990-218954009_RUFY4_-	RUFY4_GATGCTGGAGCCTCTGCCAC	RUFY4	352	495	333	297	172	18	147	326	185	143
chr2:218938549-218938568_RUFY4_+	RUFY4_TCCAGTTCCACCCAAACCCA	RUFY4	1043	997	455	466	499	158	162	785	448	394
chr17:41139363-41139382_RUNDC1_+	RUNDC1_GAAACGTTTGCCTATCAAGA	RUNDC1	380	161	282	222	53	174	86		384	454
chr17:41132881-41132900_RUNDC1_+	RUNDC1_GCTGTCCTCGCACTTCGCGC	RUNDC1	490	789	592	418	134	443	328	728	704	367
chr17:41141438-41141457_RUNDC1_+	RUNDC1_TCAGCGTGTAGATGCAGCAG	RUNDC1	186	284	256	417	32	46	367		252	311
chr17:41142351-41142370_RUNDC1_-	RUNDC1_TGTCCACCACCTGTCTGCAA	RUNDC1	1119	135	309	360	6	163	168		218	1157
chr17:42390824-42390843_RUNDC3A_+	RUNDC3A_CATGTCAGAATACATCACCA	RUNDC3A	790	605	774	396	163	337	265	2040	109	499
chr17:42386247-42386266_RUNDC3A_-	RUNDC3A_GCGAGAGGACGCTTTCTTGG	RUNDC3A	467	670	267	455	242	125	229		294	1073
chr17:42389963-42389982_RUNDC3A_+	RUNDC3A_GCTGCTGGAGAAGTACACAG	RUNDC3A	290	134	166	69	49	96	6		246	31
chr17:42390492-42390511_RUNDC3A_-	RUNDC3A_TCTGAGCTGAACCAGCTCAC	RUNDC3A	69	99	31	16		18			49	60
chr7:87280155-87280174_RUNDC3B_-	RUNDC3B_AAAGCAAGACCGATCAATCA	RUNDC3B	650	492	492	335	333	332	203	144	232	173
chr7:87369141-87369160_RUNDC3B_+	RUNDC3B_GAAGAAGCAAATATGCTTGC	RUNDC3B	143	47	80	264	13		158		100	403
chr7:87407122-87407141_RUNDC3B_-	RUNDC3B_GAAGTCGTAAGAGTTCTTCA	RUNDC3B	299	104	195	167	23	173	60	1	291	166
chr7:87258211-87258230_RUNDC3B_+	RUNDC3B_GAGCGCCCGCAATGCTGCGG	RUNDC3B	215	163	123	154	21	127	69		61	193
chr8:92998449-92998468_RUNX1T1_-	RUNX1T1_AATTGAATTACTGGATCCGG	RUNX1T1	548	142	275	137	53	79	57		95	232
chr8:93003984-93004003_RUNX1T1_+	RUNX1T1_GGTGAGGCAGGCCATTGGGC	RUNX1T1	765	435	385	359	382	174	85		202	453
chr8:93017471-93017490_RUNX1T1_+	RUNX1T1_GTTTGGCCAGTCTTGCGCAG	RUNX1T1	242	646	507	264	162	167	91	2071	464	231
chr8:93026804-93026823_RUNX1T1_+	RUNX1T1_TACCACTAGTCCCAGAACGA	RUNX1T1	793	446	293	346	180	115	58	888	184	419
chr21:36252897-36252916_RUNX1_+	RUNX1_AACCTGGTTCTTCATGGCTG	RUNX1	230	231	219	414	152	158	224		135	421
chr21:36259319-36259338_RUNX1_-	RUNX1_GATGAGCGAGGCGTTGCCGC	RUNX1	345	408	320	365	8	355	138	323	499	320
chr21:36206864-36206883_RUNX1_-	RUNX1_TAGATGATCAGACCAAGCCC	RUNX1	415	686	510	797	86	322	182	1294	526	620
chr21:36231815-36231834_RUNX1_+	RUNX1_TGGTAGGTGGCGACTTGCGG	RUNX1	422	894	806	794	347	458	190	730	1528	702
chr6:45390385-45390404_RUNX2_+	RUNX2_AATGAGCGACGTGAGCCCGG	RUNX2	655	346	441	170	160	259	193	358	142	62
chr6:45480007-45480026_RUNX2_-	RUNX2_CTGGTCATAGGACCACGGCG	RUNX2	141	194	64	85	60	18	15			28
chr6:45399596-45399615_RUNX2_+	RUNX2_GTAGGTGGTAGCCCTCGGAG	RUNX2	359	522	225	239	61	42	38	758	61	234
chr6:45459727-45459746_RUNX2_-	RUNX2_TGCGCCCTAAATCACTGAGG	RUNX2	563	85	175	205	39	119	72		121	157
chr1:25254188-25254207_RUNX3_-	RUNX3_GGACGTGCCGGATGGTACGG	RUNX3	264	468	194	137	224	96	115		219	103
chr1:25256262-25256281_RUNX3_-	RUNX3_GGCAAGATGGGCGAGAACAG	RUNX3	329	241	213	82	107	63	11	284	154	178
chr1:25291015-25291034_RUNX3_+	RUNX3_GGTCGGCGAGTAGGTCGGGA	RUNX3	446	605	247	430	230	206	233	14	135	111
chr1:25245774-25245793_RUNX3_+	RUNX3_GTGGTAGGTCGCCACTTGGG	RUNX3	540	483	486	461	124	164	165	302	441	720
chr1:155294635-155294654_RUSC1_-	RUSC1_AAGGACCACGAACTACGGAC	RUSC1	255	314	176	175	67	37	132	251	317	91
chr1:155295196-155295215_RUSC1_+	RUSC1_CGGGCTGAAGCCTTTCCGGA	RUSC1	871	497	287	413	292	49	216	959	208	383
chr1:155294950-155294969_RUSC1_-	RUSC1_CTTCTGCACCAAGTTCCGGG	RUSC1	650	538	314	345	422	195	221	315	288	145
chr1:155292809-155292828_RUSC1_+	RUSC1_TGGACTGCAGCCCATAGCGG	RUSC1	445	141	244	195	52	194	94	289	85	176
chr9:35555988-35556007_RUSC2_+	RUSC2_ACAGGAGGAAGAACCCACTA	RUSC2	554	224	144	150	105	89	60	634	267	277
chr9:35558338-35558357_RUSC2_-	RUSC2_GAAGCCTCAACCACACTCCA	RUSC2	698	433	250	369	275	208	292	639	33	306
chr9:35555132-35555151_RUSC2_-	RUSC2_GAAGTGGTGCTGGAACACGA	RUSC2	285	193	199	140	71	137	10	262	239	243
chr9:35548227-35548246_RUSC2_-	RUSC2_GATGGGTGAGAACTCCTGGG	RUSC2	451	13	33	23					38	3
chr3:127842496-127842515_RUVBL1_-	RUVBL1_ACAGCCACGTGAAAGGGCTG	RUVBL1	188	5
chr3:127838166-127838185_RUVBL1_+	RUVBL1_AGTACCTTGCCAGTTCCAGG	RUVBL1	325
chr3:127831740-127831759_RUVBL1_-	RUVBL1_GCTGATGGAGAACTTCCGCA	RUVBL1	212
chr3:127823690-127823709_RUVBL1_-	RUVBL1_GTGTGAGACAGAGAATCCCA	RUVBL1	145		17			2
chr19:49507667-49507686_RUVBL2_-	RUVBL2_AGGTTTCTTACCCATGGCGA	RUVBL2	417	3	16						64
chr19:49510359-49510378_RUVBL2_-	RUVBL2_GAAGGCCTGCGTCAGCGCCT	RUVBL2	321		15
chr19:49506535-49506554_RUVBL2_+	RUVBL2_GGTGCCCACTCCCACATCCG	RUVBL2	362	14	2	11			1
chr19:49510604-49510623_RUVBL2_+	RUVBL2_TGATCGACCAGCAACAGGGA	RUVBL2	543	14	8	19	26		14			6
chr6:116892742-116892761_RWDD1_+	RWDD1_CACGATGACAGATTACGGCG	RWDD1	231	349	181	191	58	51	81		322	177
chr6:116892763-116892782_RWDD1_+	RWDD1_GGAGCAGCGCAACGAGCTGG	RWDD1	562	410	336	284	67	110	95	1009	816	632
chr6:116892789-116892808_RWDD1_-	RWDD1_GTCAGGGTAGATGGACTCCA	RWDD1	717	451	205	182	272	49	66	888	83	162
chr6:116914138-116914157_RWDD1_+	RWDD1_TGCAGCTGGAAACAACGTGG	RWDD1	862	583	472	413	70	294	206	1233	397	250
chr6:83905355-83905374_RWDD2A_-	RWDD2A_ACAGCTGCAATGCTACATAG	RWDD2A	666	277	168	187	151	47	98	918	98	554
chr6:83905404-83905423_RWDD2A_+	RWDD2A_CAGCAGCTACTTCTCAACAA	RWDD2A	1057	1625	823	837	511	517	531	1312	1162	824
chr6:83904296-83904315_RWDD2A_+	RWDD2A_GTATTTGGAAGGCACAAGGG	RWDD2A	703	297	211	245	61	42	187		160	85
chr6:83905468-83905487_RWDD2A_+	RWDD2A_GTGTATGTGCAGCAATCCAG	RWDD2A	207	540	217	191	167	291	80	358	93	239
chr21:30380904-30380923_RWDD2B_-	RWDD2B_AATGATTGAGATGGAGCAGG	RWDD2B	410	306	312	270	228	150	102		167	884
chr21:30391550-30391569_RWDD2B_-	RWDD2B_GAACCCGGGTTACAGCAGTG	RWDD2B	245	172	196	118	34	32	121		159	65
chr21:30380901-30380920_RWDD2B_-	RWDD2B_GATTGAGATGGAGCAGGCGG	RWDD2B	431	797	370	303	21	11	11	2908	1536	2831
chr21:30380319-30380338_RWDD2B_-	RWDD2B_TGGGTTAGAGAACACGCCTC	RWDD2B	384	197	80	143	105	30	55		61	298
chr1:95710027-95710046_RWDD3_+	RWDD3_AGCCAACCAGAAACTGGCAG	RWDD3	244	12	140	118	19	17	27		378	31
chr1:95712327-95712346_RWDD3_+	RWDD3_AGTCAAAGAGTATTCAGCGT	RWDD3	882	158	279	286	77	79	97		113	406
chr1:95710233-95710252_RWDD3_+	RWDD3_GGGAGACAGAAACAACCTCA	RWDD3	610	319	415	370	103	223	109	503	116	245
chr1:95709891-95709910_RWDD3_+	RWDD3_TAACTCTGAACAGTTGACCA	RWDD3	722	533	471	437	140	198	105		859	759
chr4:184567665-184567684_RWDD4_-	RWDD4_AAGGAGAACTTCCTCGAGGC	RWDD4	199	144	147	126	173	124	87		80	84
chr4:184567669-184567688_RWDD4_-	RWDD4_CACAAAGGAGAACTTCCTCG	RWDD4	490	128	107	50	31	26		157	65	9
chr4:184572225-184572244_RWDD4_-	RWDD4_GAAGCAGTAGAAGCTAATCT	RWDD4	49	188	69	215	60	8	64		166	195
chr4:184580084-184580103_RWDD4_-	RWDD4_GAGTGCCAACGAGGACCAGG	RWDD4	745	363	436	346	41	87	157	737	630	406
chr4:159568276-159568295_RXFP1_-	RXFP1_AAGAGGGAAGCATACTCCAT	RXFP1	705	309	210	180	279	122	82		323	47
chr4:159554591-159554610_RXFP1_-	RXFP1_AGGTCCTTGAATATAAGCGG	RXFP1	496	199	180	186	168	92	122		162	209
chr4:159520492-159520511_RXFP1_+	RXFP1_CCAGTGCAATGTCTTTGCCA	RXFP1	1440	1200	874	938	591	370	455	2214	698	975
chr4:159529153-159529172_RXFP1_-	RXFP1_TCTGAAAGCATAGATGGAGA	RXFP1	492	231	336	230	41	114	141	268	293	98
chr13:32371525-32371544_RXFP2_+	RXFP2_AATCCTTTCCCTCTTCCGGG	RXFP2	726	237	222	124	101	69	26	560	216	163
chr13:32367055-32367074_RXFP2_-	RXFP2_GATGCAAATGAGGATGACTG	RXFP2	301	146	470	253	10	388	120		169	201
chr13:32376454-32376473_RXFP2_-	RXFP2_GGAGTCCTCTATCCACACAA	RXFP2	593	520	265	287	22	64	86	638	215	296
chr13:32335910-32335929_RXFP2_+	RXFP2_TAACAGCGTGGCCTTAACAC	RXFP2	502	397	334	266	175	138	82	1205	411	276
chr5:33937294-33937313_RXFP3_-	RXFP3_CTTACACATGGCCTTGCCGA	RXFP3	1012	486	561	551	177	179	261	870	395	408
chr5:33937834-33937853_RXFP3_-	RXFP3_GAAGAAGGACAGGACAACGA	RXFP3	366	287	326	223	31	203	173		223	587
chr5:33937489-33937508_RXFP3_-	RXFP3_GATCCACACACACAGCGCCT	RXFP3	574	286	330	435	287	281	169		839	230
chr5:33938196-33938215_RXFP3_+	RXFP3_GGCGTCGTGGTCTACAGCGG	RXFP3	607	294	162	346	113	97	93		25	357
chr1:155911556-155911575_RXFP4_-	RXFP4_ACTCAGCACACTGCCTCCGG	RXFP4	356	413	245	250	162	454	119		29	115
chr1:155912569-155912588_RXFP4_-	RXFP4_GTAGAAGGGCGGCTCTCCCG	RXFP4	476	62	28	25	57	15		283	3	72
chr1:155912502-155912521_RXFP4_-	RXFP4_GTTGCACCCAGCCTCCGCCC	RXFP4	771	291	300	316	99	275	74	1336	144	118
chr1:155912568-155912587_RXFP4_-	RXFP4_TAGAAGGGCGGCTCTCCCGG	RXFP4	305	305	260	188	107	54	149	222	31	185
chr9:137309125-137309144_RXRA_+	RXRA_CAAGACCGAGACCTACGTGG	RXRA	995	558	440	166	315	119	59	48	690	388
chr9:137300047-137300066_RXRA_-	RXRA_GAGGACGCCATTGAGGCCCA	RXRA	555	318	366	506	101	191	168	626	614	433
chr9:137293490-137293509_RXRA_-	RXRA_GGTGAGGGAGGAGTTCACCT	RXRA
chr9:137300794-137300813_RXRA_+	RXRA_TATGGAGTGTACAGCTGCGA	RXRA	438	228	171	146	86	4	107	391	30	69
chr6:33167025-33167044_RXRB_+	RXRB_ACTGGAAAGGGAGAGCCCAG	RXRB	365	10	18	39	1		9			71
chr6:33168073-33168092_RXRB_-	RXRB_AGGCGGAGAACAACAAACCC	RXRB	905	360	237	263	93	72	41	742	99	347
chr6:33165614-33165633_RXRB_-	RXRB_GGACAACAAAGACTGCACAG	RXRB	775	723	498	328	198	239	148	284	714	788
chr6:33166181-33166200_RXRB_+	RXRB_GTGGCTTCACATCTTCAGGG	RXRB	936	247	429	413	92	314	135	295	133	222
chr1:165379994-165380013_RXRG_+	RXRG_ACGCTTGGCCCATTCAACGA	RXRG	175	360	293	357	19	144	111	210	445	148
chr1:165389201-165389220_RXRG_-	RXRG_AGGACATCAAGCCCTTACCA	RXRG	895	891	397	594	278	352	336	1248	318	553
chr1:165380283-165380302_RXRG_-	RXRG_GAGGCAGAATGTGCTACCAG	RXRG	436	506	400	276	190	159	132		550	431
chr1:165398010-165398029_RXRG_+	RXRG_TGAGGGTGGGCCCATGGCAG	RXRG	599	15	49	19		55
chr19:38934192-38934211_RYR1_+	RYR1_CTGCAGTCATCCCAGGGCGG	RYR1	661	57	134	123	65	34	27		20	141
chr19:38932999-38933018_RYR1_-	RYR1_GCAACAGATGGCCAGATCGG	RYR1	521	405	406	307	104	255	359	332	46	173
chr19:38931483-38931502_RYR1_+	RYR1_GGAGCCCACTAGCAACGCGC	RYR1	341	138	189	327	15	86	90	616	89	669
chr19:38924475-38924494_RYR1_+	RYR1_TGACGCAGAAGGCGAAGACG	RYR1	484	286	100	117	260	75	94		13	5
chr1:237551462-237551481_RYR2_+	RYR2_AACATGGTGAAGAGCAGCGG	RYR2	752	239	323	156	279	233	113	408	262	97
chr1:237205810-237205829_RYR2_+	RYR2_AGGCGCGGAACCATGGCCGA	RYR2	378	262	193	317	184	138	165		125	245
chr1:237532849-237532868_RYR2_+	RYR2_GGTCATCGAACACTCCTCTA	RYR2	731	812	947	554	261	259	214	327	734	370
chr1:237550592-237550611_RYR2_+	RYR2_TGGCAACGGCAGCTTACACG	RYR2	165	2	142	204	13	68	79		167	190
chr15:33822787-33822806_RYR3_+	RYR3_CCACAGGCAGCACAAGGAGG	RYR3	604	195	167	180	74	56	37		347	6
chr15:33831598-33831617_RYR3_+	RYR3_GAAGGAGAGAAAGTTCGAAT	RYR3	321	205	163	328	103	238	95			127
chr15:33765670-33765689_RYR3_+	RYR3_GAAGTTCTGCCTGGCAGCCG	RYR3	481	178	271	223	82	216	70		182	230
chr15:33825569-33825588_RYR3_+	RYR3_GGTCTACGGGAACATGCCAC	RYR3	481	397	277	284	74	84	109	590	293	966
chr1:151958682-151958701_S100A10_-	S100A10_ATCTCAAATGGAACACGCCA	S100A10	932	575	299	473	305	116	93	521	516	1745
chr1:151958681-151958700_S100A10_+	S100A10_ATGGCGTGTTCCATTTGAGA	S100A10	910	347	445	570	136	128	149	896	211	1957
chr1:151955742-151955761_S100A10_-	S100A10_GACCTGGACCAGTGTAGAGA	S100A10	978	208	348	223	35	130	168	1305	1004	597
chr1:151955652-151955671_S100A10_-	S100A10_GTAGTACACATGAAGCAGAA	S100A10	497	357	291	181	69	127	33	310	191	82
chr1:152006112-152006131_S100A11_+	S100A11_AGGGACCAGTACCTTTGTGA	S100A11	1094	455	399	307	190	106	177	496	298	183
chr1:152005228-152005247_S100A11_+	S100A11_ATCTAGCTGACCATCACTGT	S100A11	951	132	458	345	114	128	327		223	112
chr1:153347043-153347062_S100A12_-	S100A12_AAACTTGAAGAGCATCTGGA	S100A12	481	442	133	203	43	148	119	505	86	203
chr1:153346954-153346973_S100A12_-	S100A12_GCTGAAGCAGCTGCTTACAA	S100A12	388	113	157	124	74	100	71	5	106	39
chr1:153346933-153346952_S100A12_-	S100A12_GGAGCTTGCAAACACCATCA	S100A12	525	669	465	506	198	97	60	333	406	475
chr1:153346305-153346324_S100A12_-	S100A12_TTACCACACCCACAAAGAGT	S100A12	836	282	233	247	107	298	79		83	61
chr1:153598828-153598847_S100A13_-	S100A13_CGTCAACGAGTTCAAAGAGC	S100A13	567	564	345	426	474	135	179		264	452
chr1:153591427-153591446_S100A13_-	S100A13_TGAGTACTGGAGATTGATTG	S100A13	634	563	287	553	373	117	239	270	241	476
chr1:153591481-153591500_S100A13_-	S100A13_TGATGAGAAGATGAAGAGCT	S100A13	313	182	329	264	54	91	232		490	207
chr1:153598861-153598880_S100A13_-	S100A13_TGCAAGGCAGGAGGGCCGGA	S100A13	487	401	107	271	133	26	147		92	125
chr1:153587370-153587389_S100A14_-	S100A14_AGCTGGAGAGGCCTGTCCGG	S100A14	371	243	211	101	66	114	48		183	29
chr1:153587788-153587807_S100A14_-	S100A14_GAACTTTCACCAGTACTCCG	S100A14	662	771	140	392	178	41	285		122	354
chr1:153588293-153588312_S100A14_+	S100A14_GAATGAGCCCACCTCTGCGT	S100A14	505	581	289	104	246	264	15	238	293	292
chr1:153588307-153588326_S100A14_-	S100A14_GTGTCGGTCAGCCAACGCAG	S100A14	534	603	139	239	191	28	29	576	39	188
chr1:153580110-153580129_S100A16_-	S100A16_AACCTGGATGCCAATCATGA	S100A16	744	167	471	249	58	178	170	226	479	184
chr1:153580147-153580166_S100A16_-	S100A16_CACAGGGAACCGGAAGGCTG	S100A16	139	286	240	96	13	113	37	177	161	14
chr1:153580582-153580601_S100A16_-	S100A16_GAAGGCAGTCATTGTCCTGG	S100A16	243	44	351	180	44	98	157		397	143
chr1:153580585-153580604_S100A16_-	S100A16_GGAGAAGGCAGTCATTGTCC	S100A16	188	533	447	197	247	266	141	353	252	154
chr1:153603072-153603091_S100A1_+	S100A1_CAAGTACAAGCTGAGCAAGA	S100A1	1044	475	553	417	370	543	201		319	391
chr1:153604213-153604232_S100A1_+	S100A1_GAGCTAGACGAGAATGGAGA	S100A1	529	114	277	272	20	51	99		172	364
chr1:153604263-153604282_S100A1_+	S100A1_GCTTGTGGCTGCTCTCACAG	S100A1	590	514	258	406	54	135	225	1095	141	246
chr1:153603032-153603051_S100A1_-	S100A1_GGCGTGGAACACGTTGATGA	S100A1	393	154	193	205	183	24	210		279	69
chr1:153536233-153536252_S100A2_-	S100A2_AATGAAGGAACTTCTGCACA	S100A2	325	523	295	193	430	117	69	2043	161	209
chr1:153536257-153536276_S100A2_-	S100A2_CAAGTTCAAGCTGAGTAAGG	S100A2	1063	402	508	271	127	198	43		613	179
chr1:153536284-153536303_S100A2_-	S100A2_CCACAAGTACTCCTGCCAAG	S100A2	1000	599	342	318	506	153	159	959	253	372
chr1:153536285-153536304_S100A2_+	S100A2_TTGGCAGGAGTACTTGTGGA	S100A2	1107	757	597	565	231	404	242	611	595	288
chr1:153520256-153520275_S100A3_-	S100A3_CACCAACAAGGACTGCGAGG	S100A3	415	57	494	302		543	55		262	588
chr1:153520151-153520170_S100A3_+	S100A3_GCAGAGGCTACTGGGAGCAG	S100A3	512	217	86	178	7	33	51	637		232
chr1:153520823-153520842_S100A3_-	S100A3_GGAGCTGGCCACCTGGACCC	S100A3	255	141	159	79	81	134	37		96	59
chr1:153520908-153520927_S100A3_+	S100A3_TTCCTGGAAGGTGCACACGA	S100A3	608	227	376	155	34	110	408		563	115
chr1:153516333-153516352_S100A4_-	S100A4_CAGCAACAGGGACAACGAGG	S100A4	770	492	432	431	19	176	247	173	70	336
chr1:153516247-153516266_S100A4_-	S100A4_GCTTCCCAGATAAGCAGCCC	S100A4	525	540	555	441	189	168	124	580	562	770
chr1:153517226-153517245_S100A4_+	S100A4_GGTGGACACCATCACATCCA	S100A4	295	68	103	172	10	61	78		209	586
chr1:153517246-153517265_S100A4_-	S100A4_GTGCCCTCTGGAGAAGGCCC	S100A4	114	323	116	94	28	105	56	304	25	144
chr1:153509858-153509877_S100A5_-	S100A5_CCTGGACAAGAACAGCGACC	S100A5	806	644	344	467	194	104	250	916	1108	951
chr1:153512634-153512653_S100A5_-	S100A5_GGAGAAGGCCCTGACCACTA	S100A5	496	283	364	326	63	223	80		290	351
chr1:153512636-153512655_S100A5_+	S100A5_GTGGTCAGGGCCTTCTCCAG	S100A5	327	146	76	80	61		78		92	22
chr1:153509799-153509818_S100A5_+	S100A5_GTTGTAGGCCATGCACAGCA	S100A5	301	552	466	370	312	186	279	965	515	261
chr1:153507214-153507233_S100A6_-	S100A6_AGGAGTATGTCACCTTCCTG	S100A6	265	261	155	60	95	31	26		68	46
chr1:153507783-153507802_S100A6_+	S100A6_GAGGCCAATGGCCTGATCCA	S100A6	273	269	366	218	254	127	145	646	458	484
chr1:153507666-153507685_S100A6_+	S100A6_GAGGCCACTCACCGAGCCAA	S100A6	331	379	213	163	114	12	170		111	628
chr1:153507213-153507232_S100A6_-	S100A6_GGAGTATGTCACCTTCCTGG	S100A6	938	85	153	259	55	42	202		73	139
chr1:153410792-153410811_S100A7L2_-	S100A7L2_GCAAAGATGAATATCCCTCT	S100A7L2	375	145	118	192	234	31	117	249	18	92
chr1:153410744-153410763_S100A7L2_-	S100A7L2_GCGATGTTTCGCCAATACAG	S100A7L2	457	355	285	175	193	68	38		344	181
chr1:153409547-153409566_S100A7L2_-	S100A7L2_GGAGTGGCACCCTGTTCCGG	S100A7L2	334	102	166	98	37	82	20		88	268
chr1:153409548-153409567_S100A7L2_-	S100A7L2_TGGAGTGGCACCCTGTTCCG	S100A7L2	538	577	551	400	193	315	190	329	305	354
chr1:153431339-153431358_S100A7_+	S100A7_ACCGACTCACACAGGCACTA	S100A7	735	364	630	491	105	314	288	755	343	518
chr1:153362689-153362708_S100A8_-	S100A8_AGACGTCTGGTTCAAAGAGT	S100A8	1	9	34	8		39	21		7
chr1:153362921-153362940_S100A8_-	S100A8_GAATTTCCATGCCGTCTACA	S100A8	764	478	494	717	124	124	300	611	407	984
chr1:153362673-153362692_S100A8_-	S100A8_GAGTTGGATATCAACACTGA	S100A8	268	113	118	68	18	121	17		31	73
chr1:153362982-153363001_S100A8_+	S100A8_GTTCAAGGCTTTCTCCAGCT	S100A8	579	636	371	277	233	168	101	322	855	276
chr1:153330842-153330861_S100A9_+	S100A9_ACCCAGACACCCTGAACCAG	S100A9	747	151	296	284	65	217	150	285	100	354
chr1:153330841-153330860_S100A9_+	S100A9_CACCCAGACACCCTGAACCA	S100A9	1367	840	692	454	172	623	212	421	541	389
chr1:153333140-153333159_S100A9_+	S100A9_GGTCATAGAACACATCATGG	S100A9	899	585	470	563	366	209	331		541	864
chr1:153333237-153333256_S100A9_+	S100A9_TCCCACGAGAAGATGCACGA	S100A9	692	295	247	325	99	227	237	488	237	314
chr21:48022287-48022306_S100B_+	S100B_AACGTCGATGAGGGCCACCA	S100B	518	261	227	307	32	85	73	215	142	119
chr21:48019358-48019377_S100B_-	S100B_ACACTGGACAATGATGGAGA	S100B	493	256	160	298	53	16	114	326	33	156
chr21:48022307-48022326_S100B_-	S100B_GTCTGAGCTGGAGAAGGCCA	S100B	220	55	143	195	1	48	60		62	147
chr21:48019297-48019316_S100B_+	S100B_GTGGCAGGCAGTAGTAACCA	S100B	511	573	372	212	422	170	67	161	239	182
chrX:16672558-16672577_S100G_+	S100G_GAACTGGACAAGAATGGAGA	S100G	392	439	274	252	24	221	70	1933	150	351
chrX:16669195-16669214_S100G_+	S100G_TGATCCAGACCAGTTGTCAA	S100G	875	747	512	739	184	258	511	1432	713	418
chr1:33321554-33321573_S100PBP_+	S100PBP_AAAGATACAGTCTGACTCAG	S100PBP	298	207	158	300	144	182	228		118	469
chr1:33295647-33295666_S100PBP_+	S100PBP_GACCCAGAGGACACTAACCA	S100PBP	761	391	610	384	166	258	217		373	225
chr1:33291722-33291741_S100PBP_-	S100PBP_GTACCAGAAGACTGTTCAGA	S100PBP	629	359	202	424	169	101	206		140	236
chr1:33292402-33292421_S100PBP_-	S100PBP_TCCGAGAGAATACAGACGTA	S100PBP	605	253	253	289	19	100	113	826	375	204
chr4:6698684-6698703_S100P_-	S100P_GAACTCACTGAAGTCCACCT	S100P	800	408	558	499	304	218	63		400	315
chr4:6695662-6695681_S100P_+	S100P_GACGGAACTAGAGACAGCCA	S100P	384	249	124	197	144	86	185		53	39
chr4:6695682-6695701_S100P_-	S100P_GACGTCTATGATCATGCCCA	S100P	1140	608	475	512	218	171	166		421	380
chr4:6698642-6698661_S100P_-	S100P_GTCCTTGAGCAATTTATCCA	S100P	866	477	755	490	298	333	269		2787	466
chr5:76171257-76171276_S100Z_+	S100Z_AAGAGATTCAAGCTCAGCAA	S100Z	350	358	233	232	185	80	80		313	226
chr5:76171322-76171341_S100Z_-	S100Z_CAAAGGCCTGACTCACCGAG	S100Z	875	260	366	437	123	132	359		200	196
chr5:76171256-76171275_S100Z_+	S100Z_GAAGAGATTCAAGCTCAGCA	S100Z	204	169	104	256		62	201		182	331
chr5:76171259-76171278_S100Z_+	S100Z_GAGATTCAAGCTCAGCAAGG	S100Z	813	479	333	334	186	171	120		152	141
chr1:101704686-101704705_S1PR1_-	S1PR1_GATGAGAATGAACACCACCG	S1PR1	618	165	239	200	42	109	154	292	171	130
chr1:101704932-101704951_S1PR1_-	S1PR1_GGCGAGGAGACTGAACACGG	S1PR1	251	272	189	169	50	9	120		221	218
chr1:101705118-101705137_S1PR1_-	S1PR1_GTGGTAGAGCGGCAGCACGG	S1PR1	195	112	55	83	95		77		9	52
chr1:101705248-101705267_S1PR1_+	S1PR1_GTTCCGCAAGAACATTTCCA	S1PR1	812	475	482	348	258	131	116	322	316	177
chr19:10335162-10335181_S1PR2_+	S1PR2_ATACAGCTTGACCTTGGCAA	S1PR2	760	311	366	288	433	113	178		213	253
chr19:10335453-10335472_S1PR2_+	S1PR2_GAGGATGACGATGAAGGCCG	S1PR2	171	179	334	286	23	163	167	171	130	201
chr19:10334853-10334872_S1PR2_+	S1PR2_GATAAAGACGCCTAGCACGA	S1PR2	438	284	255	254	111	179	160		223	460
chr19:10335176-10335195_S1PR2_-	S1PR2_GCGCCACGTGGCCATTGCCA	S1PR2	675	262	211	295	71	205	155	1129	370	314
chr9:91617214-91617233_S1PR3_+	S1PR3_AAGAACGCAGCACTTCAGAA	S1PR3	748	304	564	538	105	417	295		542	805
chr9:91616994-91617013_S1PR3_+	S1PR3_GAACCCGGTCATCTACACGC	S1PR3
chr9:91616440-91616459_S1PR3_-	S1PR3_TCCCTGAGGAACCAGACCGT	S1PR3	920	272	510	426	54	293	236	329	173	140
chr9:91617014-91617033_S1PR3_+	S1PR3_TGGCCAGCAAGGAGATGCGG	S1PR3	294	362	279	487	53	77	312	1555	170	437
chr19:3178846-3178865_S1PR4_-	S1PR4_AATGAGCCGGCTGTGCCCGC	S1PR4	238	264	348	223	12	222	139		220	221
chr19:3179862-3179881_S1PR4_-	S1PR4_GAGCCGCGAAAGCTGTCCCT	S1PR4	389	259	178	123	102	212	26		327
chr19:3179756-3179775_S1PR4_-	S1PR4_GCCGGAGACACCCGCAGCAG	S1PR4	348	205	112	285	33	107	160		138	278
chr19:3179150-3179169_S1PR4_-	S1PR4_TGAAGAGCAGGCCCTCCCGT	S1PR4	1120	449	297	449	197	175	215		309	235
chr19:10624651-10624670_S1PR5_-	S1PR5_AGCGCGGCTGAGGCTTCCGG	S1PR5	754	469	440	237	215	232	163	170	432	131
chr19:10624608-10624627_S1PR5_+	S1PR5_GAAGCTCCCATCAAGGCCCG	S1PR5	203	586	297	89	307	115	28	237	319	147
chr19:10625283-10625302_S1PR5_+	S1PR5_GAGGCTGCGCTCCAGCGCGA	S1PR5	301	221	210	220	139	126	118		316	95
chr19:10625279-10625298_S1PR5_-	S1PR5_GCTGGAGCGCAGCCTCACCA	S1PR5	481	383	664	285	470	157	128	1072	1035	474
chr11:18257420-18257439_SAA4_+	SAA4_ACTGGTGACTCCCATGACCA	SAA4	585	118	147	230	86	92	90		112	161
chr11:18253112-18253131_SAA4_-	SAA4_CCAACGAGAAAGCTGAGGAA	SAA4	995	822	474	310	524	222	220	927	202	390
chr11:18253117-18253136_SAA4_-	SAA4_GAAGTCCAACGAGAAAGCTG	SAA4	418	258	192	220	69	42	115		112	67
chr11:18253184-18253203_SAA4_+	SAA4_TAATCCCTGAAGATAGACCC	SAA4	601	238	411	359	1	173	224	7	266	295
chr11:18110904-18110923_SAAL1_+	SAAL1_CAGGGCACAAGCCGAAACAC	SAAL1	553	586	290	312	303	174	120		510	268
chr11:18111780-18111799_SAAL1_+	SAAL1_GATCCTTTCAACCCAAACAC	SAAL1	1193	307	337	359	91	162	307		231	356
chr11:18127543-18127562_SAAL1_-	SAAL1_GCCGGGTCGCGACAAGGAGG	SAAL1	385	31	111	94		134	9		42	33
chr11:18118321-18118340_SAAL1_+	SAAL1_TAATCGAGGACACTTGGACT	SAAL1	512	266	479	231	210	244	103		405	238
chr11:64808997-64809016_SAC3D1_-	SAC3D1_ACCGGCCAGGTAGCGCACGG	SAC3D1	308	218	255	174	98	34	131		76	696
chr11:64809295-64809314_SAC3D1_-	SAC3D1_CCTGGAAGGCGGGTTGGCGG	SAC3D1	448	260	270	287	68	223	106		369	361
chr11:64811761-64811780_SAC3D1_-	SAC3D1_CTACCGCCAAGGCCTTGCGG	SAC3D1	159	79	210	220	22	199	180		166	47
chr11:64811772-64811791_SAC3D1_-	SAC3D1_GAAGGCAGCATCTACCGCCA	SAC3D1	555	364	270	279	28	133	89	352	88	334
chr3:45755554-45755573_SACM1L_-	SACM1L_ACAGCCATGTAACACTGGAA	SACM1L	158		46			15
chr3:45746676-45746695_SACM1L_+	SACM1L_ACTGGGCACAATCCATCTGG	SACM1L	546	42	35	87		3	78	304	125	127
chr3:45751069-45751088_SACM1L_+	SACM1L_ATTTGACCCATACTTTGCAG	SACM1L	445	152	182	54	56	66	60		28	61
chr3:45730948-45730967_SACM1L_+	SACM1L_GTTGTGCAGGATGGCGACGG	SACM1L	510	144	259	231	69	476	51	311	164	468
chr13:23932562-23932581_SACS_+	SACS_AATGCCGTGCCAGTCCTCTG	SACS	448	561	602	308	310	404	273	639	530	78
chr13:23942540-23942559_SACS_-	SACS_AGGAGGACAGATTCTTAAGG	SACS	950	216	218	193	138	80	198	359	225	10
chr13:23928863-23928882_SACS_-	SACS_GAGGAAGGTGACGCCCGCGT	SACS	548	428	229	275	333	143	74	724	91	312
chr13:23949271-23949290_SACS_-	SACS_TCGGAGCAGCGGCTGTGGCG	SACS	269	151	97	113	47	13	47	263	80	5
chr19:47658381-47658400_SAE1_+	SAE1_AAAGTTGCCAAAGTTAGCCA	SAE1	721	87	86	55	8	11	6		106	62
chr19:47646762-47646781_SAE1_-	SAE1_GCCGACAAGAAGCACCCGAG	SAE1	143	43	13	4	91	63			11
chr19:47634208-47634227_SAE1_+	SAE1_TGGCGGCGGCATTAGCGAGG	SAE1	559	11	13	42						22
chr19:47673160-47673179_SAE1_-	SAE1_TTGAAGGAGAAAGTAGTCGG	SAE1	1119	98	12	17	22					20
chr19:5604908-5604927_SAFB2_-	SAFB2_AACGAACGCCCGCAGCCCGG	SAFB2	587	301	415	177	47	133	33	152	159	144
chr19:5622581-5622600_SAFB2_-	SAFB2_AAGAAGCGGAACCTGGACAC	SAFB2	915	312	289	317	343	126	113	315	133	327
chr19:5598866-5598885_SAFB2_-	SAFB2_AATGGAGCGGACGGTCGTGA	SAFB2	891	243	410	199	97	311	35		129	69
chr19:5616483-5616502_SAFB2_-	SAFB2_ATTAGGACTGAAGATGGAGG	SAFB2	541	219	247	168	129	130	175		296	409
chr19:5626479-5626498_SAFB_+	SAFB_ACATCAAAGAGGTCTAGCAA	SAFB	381	146	93	120	42	55	15		27	157
chr19:5653248-5653267_SAFB_+	SAFB_CCACGGAAAGATGATCTCCG	SAFB	619	519	244	255	52	68	52		134	194
chr19:5641895-5641914_SAFB_+	SAFB_GATAGTAGAGAGCTAGTCGA	SAFB	288	273	219	214	77	23	89		151	99
chr19:5641624-5641643_SAFB_+	SAFB_GGGTGTGGAAGATAACGGGC	SAFB	494	38	38	236	1		4		212	1202
chrX:134990306-134990325_SAGE1_-	SAGE1_CAGCTGACAAGACGTTATCA	SAGE1	623	962	565	504	414	273	311	561	709	473
chrX:134983812-134983831_SAGE1_+	SAGE1_GAAGGAAGAGTATGTCCTCG	SAGE1	226	140	148	165	16	42	116	145	261	188
chrX:134978441-134978460_SAGE1_-	SAGE1_GCAGCATGAAGTTCTTCAGG	SAGE1	386	321	619	441	85	311	146	285	365	712
chrX:134988656-134988675_SAGE1_-	SAGE1_TCTGTCATATTAATACGCCG	SAGE1	311	215	192	216	52	72	105		185	211
chr2:234231630-234231649_SAG_+	SAG_AGCTCCACAAGATTCAGGGA	SAG	943	211	396	368	93	181	166		369	194
chr2:234229328-234229347_SAG_+	SAG_GATCGGCTTGACCTTCCGCA	SAG	467	694	628	309	394	278	124	1028	236	263
chr2:234217846-234217865_SAG_-	SAG_GGACTTGCTGGTCTTCCCGC	SAG	995	1258	371	505	468	202	325	386	447	308
chr2:234224759-234224778_SAG_+	SAG_TGTCAGCCAAGTCCAGCCTG	SAG	1138	1646	1562	933	556	564	688	326	928	940
chr16:51174160-51174179_SALL1_+	SALL1_AAGGTGGTGGCACTGCCCGC	SALL1	706	367	392	505	114	179	178		377	404
chr16:51185067-51185086_SALL1_+	SALL1_GAGCACTCACCATCTCGCCG	SALL1	394	369	389	425	145	245	129		305	750
chr16:51171270-51171289_SALL1_-	SALL1_TATGCAGCAGCGCTCTCCAA	SALL1	770	258	215	226	74	118	53		228	331
chr16:51185144-51185163_SALL1_-	SALL1_TTTGAGCCAGCATGTCGCGG	SALL1	513	387	534	425	129	178	154	649	738	547
chr14:22005038-22005057_SALL2_-	SALL2_GAATGTCTCGGCGAAAGCAG	SALL2	866	282	190	147	65	133	40		164	171
chr14:21992456-21992475_SALL2_-	SALL2_GAGGAGGCAGCCACTCCAGG	SALL2	328		113	61		99	16		344	38
chr14:21992580-21992599_SALL2_+	SALL2_GGTACTTCTCACGATGCCGG	SALL2	379	273	155	196	57	58	48	275	44	291
chr14:21993529-21993548_SALL2_+	SALL2_GGTGGGATCCGTGGGCACGG	SALL2	317	99	188	161	6	185	56		32	99
chr18:76757176-76757195_SALL3_-	SALL3_CCACTGGCCATGCTGCCCAG	SALL3	644	609	720	671	161	331	215		1135	691
chr18:76754127-76754146_SALL3_+	SALL3_CGGCCGCGCCTTCACCACCA	SALL3	989	1058	997	885	206	237	437	206	1573	692
chr18:76754079-76754098_SALL3_+	SALL3_GCACTACCGGACGCACACGG	SALL3	1006	744	444	370	504	169	91	318	252	267
chr18:76757194-76757213_SALL3_+	SALL3_GGGATGGACAAAGCACGCAC	SALL3	453	403	449	277	165	430	128		285	184
chr20:50407523-50407542_SALL4_-	SALL4_AATCCCAAGGACCTCACGGG	SALL4	521	399	546	321	146	203	285	802	896	142
chr20:50400930-50400949_SALL4_+	SALL4_AGTGGCGTTATTCACAACGG	SALL4	334	79	185	100	29	31	129		181	31
chr20:50405399-50405418_SALL4_-	SALL4_CACCAAAGGCAACTTAAAGG	SALL4	707	109	377	246	77	235	81		246	371
chr20:50407917-50407936_SALL4_-	SALL4_GCCACCGAACATCTCCGCGG	SALL4	768	144	302	241	19	194	109		117	55
chr20:62608342-62608361_SAMD10_+	SAMD10_AGAAGGCCTCCACGTAGACG	SAMD10	551	259	469	354	45	145	143	686	294	599
chr20:62608351-62608370_SAMD10_-	SAMD10_CAACTACCTCGTCTACGTGG	SAMD10	874	524	218	304	263	102	88	207	254	530
chr20:62608431-62608450_SAMD10_+	SAMD10_CGGGTCAGGCCACCCAGCGA	SAMD10	582	254	302	160	94	108	45		302	55
chr20:62608411-62608430_SAMD10_+	SAMD10_GACTCCACAGGACCACGGGC	SAMD10	306	233	101	127	13	89	64		5	52
chr1:866431-866450_SAMD11_-	SAMD11_AAGAGATGTTCACGTCCCAG	SAMD11	446	515	274	225	248	245	32	695	210	607
chr1:874787-874806_SAMD11_+	SAMD11_GCCACGGTGAGGACCCACCC	SAMD11	385	467	291	197	112	63	104	283	165	291
chr1:865619-865638_SAMD11_+	SAMD11_GCCAGCGATGGTGACAGCGA	SAMD11	211	470	285	221	146	125	98	259	194	153
chr1:861369-861388_SAMD11_+	SAMD11_GGGCTGCCGAATATCCTCCC	SAMD11	438	399	403	368	222	176	108	282	109	618
chr8:119634049-119634068_SAMD12_-	SAMD12_AAGCTCTGAGAGAATGGCTG	SAMD12	270	209	199	157	13	94	76	256	247	147
chr8:119593081-119593100_SAMD12_-	SAMD12_GATCACCCTGCCCATGCTGA	SAMD12	422	415	379	421	287	188	137	973	288	473
chr8:119593067-119593086_SAMD12_+	SAMD12_GCAGTTTAATACCTTCAGCA	SAMD12	1303	573	324	497	138	415	343	600	292	519
chr8:119452173-119452192_SAMD12_-	SAMD12_GGTGAAGCTATCTAAACCGG	SAMD12	138	83	57	176	34	15	28		129	33
chr1:84791394-84791413_SAMD13_-	SAMD13_AGCTTGCTCCTCAAATCCCA	SAMD13	934	482	348	212	471	104	31	450	157	147
chr1:84791337-84791356_SAMD13_+	SAMD13_GACCACCTGATCCTGCAGAC	SAMD13	516	712	590	596	101	184	319	284	539	477
chr1:84791342-84791361_SAMD13_-	SAMD13_GCCCAGTCTGCAGGATCAGG	SAMD13	319	468	266	209	281	206	19	282	123	346
chr1:84768918-84768937_SAMD13_-	SAMD13_TCCATGTCAACAGATAGCAT	SAMD13	934	337	393	313	200	113	104	155	567	407
chr17:48193390-48193409_SAMD14_+	SAMD14_AGTCTTCTTATCGAGGCCGA	SAMD14	406	352	123	115	265	12	39	1	67	434
chr17:48195560-48195579_SAMD14_-	SAMD14_GGACAGTGCCAGCTCCGCGG	SAMD14	669	474	449	281	276	273	135	200	376	184
chr17:48191287-48191306_SAMD14_-	SAMD14_GGACGGAAGCAAACTAAAGG	SAMD14	465	253	203	135	80	38	95	309	300	44
chr17:48195046-48195065_SAMD14_-	SAMD14_GTCCAGGTGACCGATGGCTG	SAMD14	270	622	349	239	303	206	75	1152	610	359
chr14:77844313-77844332_SAMD15_+	SAMD15_AGAGGAGGAGACTGAACCGG	SAMD15	592	346	130	189	115	19	163		217	263
chr14:77844045-77844064_SAMD15_+	SAMD15_TACCAAGCGAAACTGAACCA	SAMD15	577	208	327	276	86	52	192	345	320	216
chr14:77844978-77844997_SAMD15_+	SAMD15_TACCAGATGAAACCAAACCA	SAMD15	1090	443	463	356	207	194	135	128	304	384
chr14:77844312-77844331_SAMD15_+	SAMD15_TAGAGGAGGAGACTGAACCG	SAMD15	1018	198	44	19	40	78	1			11
chr19:14199720-14199739_SAMD1_-	SAMD1_AGGCAAACCAGCCCTACCTG	SAMD1	530	266	244	191	66	197	157	374	159	40
chr19:14199910-14199929_SAMD1_-	SAMD1_CACCCGCCAGGTGTTCTCCA	SAMD1	651	1105	506	580	402	324	370	923	177	217
chr19:14199571-14199590_SAMD1_+	SAMD1_GATGGCTTCTCTTTGCGCCC	SAMD1	304	74	338	109	12	48	121		111	32
chr19:14200779-14200798_SAMD1_+	SAMD1_GGTAGCGCACGACTTCCCGC	SAMD1	446	596	124	244	401	217	489	278	49	55
chr6:130465853-130465872_SAMD3_-	SAMD3_AAGGGAGAGGCTCACAAAGG	SAMD3	476	621	230	254	78	114	120	819	82	21
chr6:130505304-130505323_SAMD3_-	SAMD3_CACCCAGCAGTACAATGACG	SAMD3	1000	342	710	392	205	225	70		465	267
chr6:130505592-130505611_SAMD3_-	SAMD3_GACATGACTAAGTATCTGGA	SAMD3	389	50	146	189	1	48	132		80	124
chr6:130535582-130535601_SAMD3_-	SAMD3_TGGGCACCAGGCTGTTCTGA	SAMD3	961	638	378	313	340	31	235	761	753	416
chr14:55215564-55215583_SAMD4A_-	SAMD4A_AAAGCGCGGCATATTTGTGC	SAMD4A	568	146	387	231		277	87	148	403	106
chr14:55168829-55168848_SAMD4A_-	SAMD4A_AAGGCAGATGAGTTAACAGG	SAMD4A	771	363	263	191	76	71	97	337	163	65
chr14:55203804-55203823_SAMD4A_+	SAMD4A_AATGTGCCAAACCAGCCTCT	SAMD4A	856	469	386	379	92	209	117	1423	173	138
chr14:55034809-55034828_SAMD4A_+	SAMD4A_GAACGCGAGGCCAACAGCCC	SAMD4A	510	183	265	219	258	11	106		162	231
chr19:39866489-39866508_SAMD4B_+	SAMD4B_CAGCCGGAACACCTTCCAGG	SAMD4B	525	81	127	83	39	10	17		12	28
chr19:39847623-39847642_SAMD4B_+	SAMD4B_GAAACGGGTCACCCGTACCC	SAMD4B	8	29	137	72	12	21	24		78	22
chr19:39860545-39860564_SAMD4B_-	SAMD4B_TAGCCAACCGCTCTTCCAGG	SAMD4B	951	142	81	145	71	39	117		56	135
chr19:39867336-39867355_SAMD4B_+	SAMD4B_TTATCACAGAACGTCACCAA	SAMD4B	392	75	38	119	27	87	152	2		215
chr6:147830273-147830292_SAMD5_-	SAMD5_AAGCGTGAAGTAGAGGCCGG	SAMD5	716	242	482	428	170	212	212		585	295
chr6:147830254-147830273_SAMD5_+	SAMD5_GAGCAGGACGCCAACGCCGC	SAMD5	478	160	446	523	70	216	217		707	721
chr6:147830223-147830242_SAMD5_-	SAMD5_GCACGGCCTCCAGGATACGG	SAMD5	527	354	369	323	110	272	75	1	206	194
chr6:147830136-147830155_SAMD5_+	SAMD5_TAACGGCTACGATGACCTGG	SAMD5	599	448	501	241	218	149	148	505	159	188
chr3:169644861-169644880_SAMD7_+	SAMD7_AAAGCAAAGGCCTGGGACGA	SAMD7	303	566	402	273	177	130	100	608	463	197
chr3:169646291-169646310_SAMD7_+	SAMD7_AGATATTCAGAAGTGGACCG	SAMD7	263	460	411	405	282	363	145		214	274
chr3:169656256-169656275_SAMD7_+	SAMD7_ATTCCTAAAGGAATTGAGCG	SAMD7	783	138	303	237	69	45	94		326	246
chr3:169644808-169644827_SAMD7_+	SAMD7_GAGAGCTCGAGCCCACCCAT	SAMD7	549	375	313	395	90	124	75		235	366
chr10:76928295-76928314_SAMD8_+	SAMD8_ACAGGTCAATACTTCTGCGA	SAMD8	662	411	454	282	130	159	271	811	366	273
chr10:76924399-76924418_SAMD8_+	SAMD8_CCAGCGTTCCTAGAATCCCA	SAMD8	533	479	407	372	185	153	65	287	350	311
chr10:76910272-76910291_SAMD8_+	SAMD8_GCAGCGGAGGAGGAAATGGC	SAMD8	587	137	71	69	43	53	16		7	61
chr10:76924419-76924438_SAMD8_-	SAMD8_TCCGTCATGGCAAAGGCCCA	SAMD8	1086	535	405	442	266	102	299	1121	225	785
chr7:92763356-92763375_SAMD9L_+	SAMD9L_AACTGAAGAAGATCCACGGG	SAMD9L	616	507	334	419	200	257	188	303	92	871
chr7:92763357-92763376_SAMD9L_+	SAMD9L_ACTGAAGAAGATCCACGGGC	SAMD9L	237	335	215	195	410	173	40	1398	101	261
chr7:92761312-92761331_SAMD9L_-	SAMD9L_AGAGAGTCAATTACTCCAGG	SAMD9L	532	314	314	259	110	206	59		225	216
chr7:92764528-92764547_SAMD9L_+	SAMD9L_TCACACCAACAATTTCTCCA	SAMD9L	1372	589	407	323	269	201	91	303	422	102
chr7:92733357-92733376_SAMD9_-	SAMD9_AAAGAGGAAGACTTCTATCG	SAMD9	213	72	81	69	14	56	33		35	61
chr7:92730706-92730725_SAMD9_-	SAMD9_AAGTGGCAGAAGCATAGAGA	SAMD9	435	551	354	292	260	239	135	365	886	199
chr7:92733155-92733174_SAMD9_+	SAMD9_CCAGAGAATGTGCATAGCCA	SAMD9	1289	568	627	530	350	181	220		470	694
chr7:92732558-92732577_SAMD9_-	SAMD9_GAAACAAGAAGGCTTTCTGG	SAMD9	399	60	58	74	16		19		8	153
chr20:35579927-35579946_SAMHD1_+	SAMHD1_GGGATGGAGTTCCAGGCCCG	SAMHD1	82	106	58	33		44	10	154	56	172
chr20:35563553-35563572_SAMHD1_+	SAMHD1_GGTGGAGCTCAATGTGGCCA	SAMHD1	522	398	212	361	113	31	128	262	385	983
chr20:35555599-35555618_SAMHD1_-	SAMHD1_TATTCCACTTGCTCGCCCGG	SAMHD1	388	414	316	289	168	199	214	86	192	381
chr20:35547774-35547793_SAMHD1_+	SAMHD1_TCTTCGACAGGTGATTCAAG	SAMHD1	675	274	540	482	155	316	206		843	916
chr22:44368177-44368196_SAMM50_+	SAMM50_AACGGGCAGTTATAACACCA	SAMM50	820		4	15			16			24
chr22:44371948-44371967_SAMM50_+	SAMM50_AGACCAGCCACACTGTCAAG	SAMM50	344
chr22:44369148-44369167_SAMM50_+	SAMM50_AGTTCCCTTGGAGCTCACTG	SAMM50	227	69	41	10	30		16		35
chr22:44372637-44372656_SAMM50_-	SAMM50_ATTCCGAGAATCGATGACCA	SAMM50	816	7	19	13
chr21:15858349-15858368_SAMSN1_-	SAMSN1_ACAGTTAGATGACTGCCCAA	SAMSN1	396	438	396	360	102	125	66	314	420	547
chr21:15889221-15889240_SAMSN1_-	SAMSN1_GTACATCAAAGCCCTTTCTG	SAMSN1	821	232	341	317	175	147	189	523	392	547
chr21:15882732-15882751_SAMSN1_-	SAMSN1_TAACCGGGACAGCTTTCGAC	SAMSN1	395	664	410	431	330	125	193	272	505	817
chr21:15872945-15872964_SAMSN1_-	SAMSN1_TGTGGATGTCATCTCAGAAG	SAMSN1	245	39	197	119		77	17		69	31
chr2:128770679-128770698_SAP130_-	SAP130_CTAAAGTAACCACAGTCCTG	SAP130	538	146	142	70	27	79	40		31	113
chr2:128772391-128772410_SAP130_+	SAP130_GAAGCTCCAATGTGAAGAGG	SAP130	842	36	95	41		28	48		132	78
chr2:128773986-128774005_SAP130_-	SAP130_TCAAGCTTCAGCCATTCCTG	SAP130	986	409	406	279	427	150	112	336	122	366
chr2:128775373-128775392_SAP130_-	SAP130_TGTGGTAAGGCCCTATCCAC	SAP130	328	93	106	62	15	77	34		74	85
chr13:21714736-21714755_SAP18_+	SAP18_CCGTAGGAGGAAGATGGCGG	SAP18	37			27						19
chr13:21721436-21721455_SAP18_-	SAP18_GAGGTGGTGCCCGATTTGGA	SAP18	705	100	138	108	7	110	44		99	102
chr13:21714757-21714776_SAP18_+	SAP18_GGAGTCGCGCGTTACCCAGG	SAP18	501	18	7	6	31	7
chr13:21715075-21715094_SAP18_-	SAP18_GGGAGAACTCGTCCATTCGG	SAP18	167	6	30	30		18	8		12
chr17:73689549-73689568_SAP30BP_-	SAP30BP_ACTCACCCACGAGTTCCTGG	SAP30BP	208	128	114	53	142		13		331	59
chr17:73663439-73663458_SAP30BP_+	SAP30BP_GCTGTGGGAATAAGATGGCG	SAP30BP	77
chr17:73699430-73699449_SAP30BP_+	SAP30BP_GCTTGGCACCAACTACCCAA	SAP30BP	147	44		3
chr17:73695925-73695944_SAP30BP_-	SAP30BP_TGATTTGAACATCTGCCAGG	SAP30BP
chr5:153830714-153830733_SAP30L_+	SAP30L_AAGAGGAAGACAAGTGACGA	SAP30L	368	140	245	252	1	81	168		359	166
chr5:153826164-153826183_SAP30L_+	SAP30L_GATGAACGGCTTCAGCACGG	SAP30L	473	327	209	248	79	21	170	784	191	90
chr5:153826289-153826308_SAP30L_-	SAP30L_GCTGAAGGAGGCGTTGCCCG	SAP30L	256	158	177	219	45	29	82	164	20	378
chr5:153835546-153835565_SAP30L_+	SAP30L_TAGACTGGACCAGAAATCGG	SAP30L	717	258	171	175	94	157	38	551	133	141
chr4:174292540-174292559_SAP30_-	SAP30_ACCGCTCACCATCCTCCCGC	SAP30	983	338	567	608	99	259	180	557	660	648
chr4:174292346-174292365_SAP30_+	SAP30_ACGCCTGACGAGATGAGCCG	SAP30	729	512	253	256	220	90	269	970	206	270
chr4:174292522-174292541_SAP30_-	SAP30_GCAGGCAGCACAGTTGCCCG	SAP30	313	139	159	168	70	156	269		82	136
chr4:174292351-174292370_SAP30_+	SAP30_TGACGAGATGAGCCGCGGCG	SAP30	751	473	304	329	170	154	116		900	273
chr6:31731214-31731233_SAPCD1_+	SAPCD1_AGAGAGAACAGGATGCCCTG	SAPCD1	702	514	289	473	55	124	228	286	135	243
chr6:31732058-31732077_SAPCD1_-	SAPCD1_CAGGAACTAGCCTTGTTCAG	SAPCD1	263	351	240	188	119	85	248		404	85
chr6:31732230-31732249_SAPCD1_+	SAPCD1_GAAAGGAGTCACCCAGCCAA	SAPCD1	498	272	385	342	205	311	157		395	342
chr6:31730863-31730882_SAPCD1_-	SAPCD1_TGTGTAGGGAGCCTGCACCA	SAPCD1	521	203	186	92	126	125	66		211	216
chr9:139964747-139964766_SAPCD2_+	SAPCD2_AGCGGGACTCGATCTCGCGC	SAPCD2	272	60	81	94	21		27		173	109
chr9:139964351-139964370_SAPCD2_-	SAPCD2_GCTGGAACCGAGCTCCAGCG	SAPCD2	103	271	152	181	77	26	18	139	228	257
chr9:139959376-139959395_SAPCD2_+	SAPCD2_GGTGAGGTGGACGTCAGGGC	SAPCD2	476	449	311	360	135	86	336		236	202
chr9:139959112-139959131_SAPCD2_+	SAPCD2_TAGATGAAGGTGGAATCCAG	SAPCD2	471	97	33	66	62		16	491	86	61
chr10:71912266-71912285_SAR1A_-	SAR1A_AAGAGGCAAGGTTACGGCGA	SAR1A	348	266	196	105	108	68	165	675	145	128
chr10:71912292-71912311_SAR1A_+	SAR1A_ACTGCACATGAACACTTCCA	SAR1A	504	448	273	244	262	176	269	226	159	174
chr10:71912267-71912286_SAR1A_-	SAR1A_CAAGAGGCAAGGTTACGGCG	SAR1A	272	232	205	123	43	354	60	1	81	36
chr10:71912256-71912275_SAR1A_-	SAR1A_GTTACGGCGAGGGTTTCCGC	SAR1A	461	645	399	210	480	572	149	582	76	79
chr5:133944064-133944083_SAR1B_-	SAR1B_ATATGGTCAGACAACAGGAA	SAR1B	1016	338	310	370	340	166	127		265	455
chr5:133944152-133944171_SAR1B_+	SAR1B_CAGTATAGGCACATTAGCAA	SAR1B	1217	432	621	561	198	374	274	492	769	819
chr5:133942664-133942683_SAR1B_-	SAR1B_GTTACGGAGAAGGCTTCCGC	SAR1B	466	259	164	213	130	44	221	223	92	284
chr5:133948409-133948428_SAR1B_+	SAR1B_TGTAAACGTCATGCCAGCAA	SAR1B	423	442	386	365	112	157	340	1623	538	714
chr9:136598969-136598988_SARDH_+	SARDH_CGTGTGCCAGGTGGTCCCGG	SARDH	549	167	135	118	66	60	65	22	22	3
chr9:136596457-136596476_SARDH_+	SARDH_GAGGGTGGTACAGGTGCCAG	SARDH	316	9	26	36	33	7			13
chr9:136594904-136594923_SARDH_+	SARDH_GCTCGGTGACGACATAGGCA	SARDH	797	392	368	243	69	112	264		457	27
chr9:136597661-136597680_SARDH_-	SARDH_TCTGGCCCACACTCGGCGGG	SARDH	511	274	393	352	111	132	176	732	81	337
chr17:26711928-26711947_SARM1_+	SARM1_AATCGGGCATCACCCGCAAG	SARM1	525	78	117	94	1	59		1	24	79
chr17:26711493-26711512_SARM1_-	SARM1_ACGGAGGGCAGGATGGGCCG	SARM1	374	111	370	226	11	91	98	272	126	445
chr17:26708332-26708351_SARM1_+	SARM1_ATTCGGAGGAGACATGCCAG	SARM1	303	412	266	319	143	42	144	597	602	428
chr17:26699392-26699411_SARM1_-	SARM1_GATGGCGTCGCACAGACCCT	SARM1	523	277	254	93	85	146	58	891	147	56
chr12:56197481-56197500_SARNP_-	SARNP_AAGCAAGAATGTCTTGCTCG	SARNP	214	31	39	4	80	22	14
chr12:56211473-56211492_SARNP_-	SARNP_TAACAAGATGGCGACCGAGA	SARNP	476	182	129	172	131	33	74		229	80
chr12:56154337-56154356_SARNP_-	SARNP_TGGAACCACAGAGGATACAG	SARNP	322	144	156	118	12	24	95		83	139
chr12:56194640-56194659_SARNP_-	SARNP_TGTACTGGGAGATGAAACAG	SARNP	677	57	90	57		40	25		35
chr19:39412262-39412281_SARS2_-	SARS2_ACGTGGCCGGGAGATCCGGA	SARS2	450		29	3
chr19:39421344-39421363_SARS2_+	SARS2_AGGCCACAAGCGCCGCGCCA	SARS2	900		51	86		75	25			35
chr19:39412031-39412050_SARS2_-	SARS2_ATGGTCGGAGACAAGCCAGG	SARS2	834	4
chr19:39410745-39410764_SARS2_+	SARS2_GTTTCTCGCCAATTTCCAGG	SARS2	1337	16	46	21		62			58	15
chr1:109770986-109771005_SARS_-	SARS_ACAGACTCATCATCTCCCAC	SARS	822	56	57	40		16			13	43
chr1:109772143-109772162_SARS_-	SARS_GAAGGTTCCCAATCTCTCGG	SARS	339		4
chr1:109774348-109774367_SARS_+	SARS_GAGGAAGGAGGTCATGCAGG	SARS	163
chr1:109773622-109773641_SARS_+	SARS_GAGTCGAGGGTACTTCTTGA	SARS	531			6
chr11:65732813-65732832_SART1_+	SART1_GAAGATAAAGACCCTAGGAG	SART1	277	11	23	50		12	29		4	24
chr11:65729502-65729521_SART1_+	SART1_GCCAGGCAGAGCCCTCCGAG	SART1	153	179	265	79	35	182	123		145	56
chr11:65732019-65732038_SART1_+	SART1_GGAGGTTAATGCCATCAAGA	SART1	761	55	42	151	95	7	63		14	74
chr11:65733354-65733373_SART1_+	SART1_TTAGGACCTGTACAGTGCCC	SART1	219	135	61	122	1				45	114
chr12:108938944-108938963_SART3_+	SART3_ACTCTCGGTAAGCCTCCCAG	SART3	866	3		33	1					100
chr12:108942895-108942914_SART3_+	SART3_CTGGCGGGCCATCCTCACCT	SART3	1038	19	36	31					46	46
chr12:108954734-108954753_SART3_-	SART3_GAAGGCGTGAGCGAGAGCGA	SART3	298	110	58	33		7	9	190		2
chr12:108941732-108941751_SART3_-	SART3_GCTGCATGACGAGATCAGCA	SART3	332	146		30	30
chr6:148795337-148795356_SASH1_+	SASH1_AATTGAGGAAGCACTTGCTA	SASH1	540	265	338	311	126	245	106	20	247	591
chr6:148840969-148840988_SASH1_+	SASH1_AGTGTCCCGCTCCCTCACCG	SASH1	796	139	174	156	20	59	84		228	54
chr6:148664343-148664362_SASH1_-	SASH1_TACCAGGATACCCATCACGT	SASH1	895	428	332	355	129	129	135	233	146	87
chr6:148711355-148711374_SASH1_+	SASH1_TGGAGGAGCTGCGGAAACGG	SASH1	571	300	364	329	140	48	58		469	571
chrX:128922012-128922031_SASH3_-	SASH3_AAACTCCTTCTCGCTCACCA	SASH3	1313	1164	819	880	658	606	417	1737	1227	865
chrX:128926364-128926383_SASH3_-	SASH3_GAAAGGCCCTGTGTACTGGG	SASH3	411	638	444	455	270	157	271		357	711
chrX:128924912-128924931_SASH3_+	SASH3_GCAGGCAGACACTCTGGAGG	SASH3	710	433	356	414	303	114	80	337	229	471
chrX:128926650-128926669_SASH3_+	SASH3_GCTGGGCCTACTCAATGGCA	SASH3	505	641	516	456	282	196	138		786	341
chr1:100598308-100598327_SASS6_-	SASS6_AATGCAAAGACTGTGAGGAG	SASS6	251	17	79	34	2	89	36		39	35
chr1:100568611-100568630_SASS6_-	SASS6_AGACTGACTTACCCAACCTG	SASS6	1049	167	246	24	31	162			526
chr1:100550908-100550927_SASS6_+	SASS6_GAAATAGGCTGAAGACGCAG	SASS6	349	246	85	202	34	45	68		33	13
chr1:100568592-100568611_SASS6_+	SASS6_GACAGGATAACCAATCCCAC	SASS6	87	10	30	19		45	12			16
chrX:23801979-23801998_SAT1_+	SAT1_AAAGAGCACTGGACTCCGGA	SAT1	156	372	401	475	349	65	370	314	695	407
chrX:23803491-23803510_SAT1_-	SAT1_ACAATAACTTGCCAATCCAC	SAT1	711	869	761	597	242	259	324	285	1350	970
chrX:23803919-23803938_SAT1_+	SAT1_GAGACTGTTCAAGATCGACA	SAT1	369	272	39	158	147	4	60	334		723
chrX:23801957-23801976_SAT1_-	SAT1_GCACTTCTGCAACCAGGCAG	SAT1	635	817	479	356	381	559	196	1306	214	205
chr17:7530900-7530919_SAT2_-	SAT2_GAGACTGTGGAGATATCCTG	SAT2	920	562	293	447	190	145	171		371	496
chr17:7530923-7530942_SAT2_-	SAT2_GCGGATCCGAGAGGCCAAGG	SAT2	247	421	276	198	103	69	97	262	397	210
chr17:7530337-7530356_SAT2_+	SAT2_TATCCCATAGCCCACCACGC	SAT2	852	530	481	313	134	397	166	986	254	250
chr17:7529906-7529925_SAT2_+	SAT2_TTGGGAGCAGCCCTTATCCA	SAT2	1418	501	716	536	273	410	267	732	423	1122
chr3:18435989-18436008_SATB1_-	SATB1_ACGAGCAGGAATCTCCCAGG	SATB1	842	458	440	358	209	120	130		214	243
chr3:18428013-18428032_SATB1_+	SATB1_AGAAATTCTGCATAGCCCGA	SATB1	513	487	264	463	305	55	349	240	201	199
chr3:18462433-18462452_SATB1_-	SATB1_ATTTGAACGAGGCAACTCAG	SATB1	820	421	343	233	178	123	197	435	677	64
chr3:18456623-18456642_SATB1_-	SATB1_GAATCAGAGTTCATTGGCCA	SATB1	909	559	516	428	157	48	295		436	393
chr2:200245185-200245204_SATB2_-	SATB2_AAAGTTGGAAGACTTGCCTG	SATB2	963	814	581	471	353	262	178	1903	532	119
chr2:200298097-200298116_SATB2_-	SATB2_GGAGACTGCGCTCCTGGCCC	SATB2	508	579	538	382	150	365	203	756	362	331
chr2:200320752-200320771_SATB2_-	SATB2_GTCGGAGCAGCATGGAGCGG	SATB2	416	385	208	271	45	40	166	537	90	101
chr2:200246487-200246506_SATB2_+	SATB2_GTGCATCTGTCACATAACTG	SATB2	719	527	504	585	162	167	283	448	578	474
chrX:84349906-84349925_SATL1_+	SATL1_GAAAGGTTTACTCTACCTGA	SATL1	373	130	212	160	1	11	35	306	420	197
chrX:84362697-84362716_SATL1_-	SATL1_GCCTGAGCCAACCAGTCCCG	SATL1	418	562	315	254	140	36	15	475	558	478
chrX:84362982-84363001_SATL1_-	SATL1_GTAGGAGCCAACCAGGCATG	SATL1	375	170	247	234	64	18	79	306	435	715
chrX:84362832-84362851_SATL1_-	SATL1_GTATAAGCCAACCAGTGATG	SATL1	597	535	494	442	78	119	193	1281	1102	934
chr14:51102068-51102087_SAV1_-	SAV1_GAAGTGGGAACTCTTCCAGC	SAV1	177	328	334	185	123	246	152	878	364	71
chr14:51111555-51111574_SAV1_-	SAV1_GAGCGAGAAGGACTTCCTCC	SAV1	73	626	219	156	503	33	7	495	436	416
chr14:51107585-51107604_SAV1_+	SAV1_GGAGGTGGTTGATCATACCG	SAV1	349	507	234	208	111	296	85	2701	470	310
chr14:51134582-51134601_SAV1_+	SAV1_TGACACTCACTCCGAAGCAG	SAV1	854	626	852	512	135	473	96	2123	1040	605
chr6:39073470-39073489_SAYSD1_+	SAYSD1_AAAGACTGGTCCCAGCACGA	SAYSD1	543	303	314	255	63	100	226	255	935	154
chr6:39073433-39073452_SAYSD1_+	SAYSD1_CCAGAGAAGAACCTTCAAGA	SAYSD1	542	351	321	315	71	82	253	549	866	472
chr6:39082713-39082732_SAYSD1_+	SAYSD1_GAACCGCTTTAGCCAGCCTG	SAYSD1	559	217	230	181	130	89	76	587	251	98
chr6:39082838-39082857_SAYSD1_-	SAYSD1_GCGGTTAGCTGAGTTTCGGG	SAYSD1	515	375	457	463	357	410	121		259	239
chr7:66456165-66456184_SBDS_-	SBDS_AAAGCTCAAGCCACTGATCA	SBDS	344	21	97	84	12	50	27		66	40
chr7:66460336-66460355_SBDS_+	SBDS_GGCACGCTTCATCCGTACCA	SBDS	596	8	46	14			8
chr7:66460366-66460385_SBDS_+	SBDS_GGTTAGGCGGATCTGGTTGG	SBDS	585	18	36	40			4		4
chr7:66460369-66460388_SBDS_+	SBDS_TAGGCGGATCTGGTTGGTGG	SBDS	753	72	25	42					15	66
chr22:50906288-50906307_SBF1_+	SBF1_ACAGCAACAAAGAAGGTCGG	SBF1	115	80	66	138	10	40	46		65	184
chr22:50906855-50906874_SBF1_+	SBF1_AGCGCTGCAGAATCTGGCCC	SBF1	649	447	665	431	309	144	111	229	309	312
chr22:50913249-50913268_SBF1_+	SBF1_GTAGTCCGCGAGCCGCGCCA	SBF1	231	374	671	434	134	295	193		541	854
chr22:50905972-50905991_SBF1_-	SBF1_GTCGCGACTCGACCACACGG	SBF1	676	364	508	465	50	153	217	998	327	836
chr11:10051395-10051414_SBF2_+	SBF2_ACACGGTATAGATCAAACCC	SBF2	705	281	101	332	124	40	281		42	214
chr11:10064461-10064480_SBF2_+	SBF2_AGGACAACCACAAAGAACGT	SBF2	540	142	182	205	140	81	92	281	710	248
chr11:10315596-10315615_SBF2_+	SBF2_GTAGTCAGCCAGCCGGGCCA	SBF2	623	471	518	340	248	254	81		338	316
chr11:10052641-10052660_SBF2_+	SBF2_TTGGGAGCAAACACTTCTGC	SBF2	443	325	262	376	19	243	76	643	352	433
chr16:28328701-28328720_SBK1_+	SBK1_AACAGGGAGAAGATGAGCGT	SBK1	415	123	89	167	75	64	56		54	105
chr16:28331531-28331550_SBK1_-	SBK1_AGTCGGCCAGCTTTACGCGG	SBK1	631	225	134	236	69	74	158	449	29	144
chr16:28328781-28328800_SBK1_-	SBK1_GCACACCGGCACCAGGCCCA	SBK1	578	287	332	179	71	93	151	487	198	164
chr16:28330359-28330378_SBK1_+	SBK1_GCTGAAGAACTTCCTACGGG	SBK1	99	225	123	171	42	75	121		106	314
chr19:56042591-56042610_SBK2_+	SBK2_AATGCCGTAGGCCGTCACGA	SBK2	703	668	292	144	271	261	145	892	148	19
chr19:56047631-56047650_SBK2_-	SBK2_ACAGTCTGAGGAAGGGCCGG	SBK2	495	413	406	248	103	161	201		204	142
chr19:56041622-56041641_SBK2_+	SBK2_GTGGATGTACTCCAGGGCGG	SBK2	550	509	333	242	70	124	63	1343	495	146
chr19:56047493-56047512_SBK2_-	SBK2_TCAGACCCTGGTCCGAGCCG	SBK2	280	391	374	372	103	637	133	94	184	210
chr12:123830044-123830063_SBNO1_+	SBNO1_ACAATTGTAGATCCCAAGGG	SBNO1	390	13	6	59		30	20			1
chr12:123813345-123813364_SBNO1_-	SBNO1_ATTGGTGAAAGCCAGTCTGG	SBNO1	221	74	148	41	15	51	108	284	91	16
chr12:123834957-123834976_SBNO1_+	SBNO1_GCAAGCAGTAAATCTTGCCC	SBNO1	1	18	24	33	1	40	6			316
chr12:123812256-123812275_SBNO1_-	SBNO1_TTATTCAAGCAGTAGAACGG	SBNO1	527	1		95			55			32
chr19:1123015-1123034_SBNO2_-	SBNO2_GAAGCAGCACCCAGACCGCG	SBNO2	428	550	358	436	142	247	67	2364	400	185
chr19:1127591-1127610_SBNO2_+	SBNO2_GGGCGCACTGACCTTATCGT	SBNO2	636	498	522	357	235	299	189		122	413
chr19:1154202-1154221_SBNO2_+	SBNO2_TACAGGAGGCTGCCCGCCGG	SBNO2	469	304	86	326	188	67	83	1028	164	144
chr19:1147329-1147348_SBNO2_+	SBNO2_TGGTGGCAAGCTGGAGGCGG	SBNO2	438	333	302	402	25	26	133	1757	254	237
chr19:36018073-36018092_SBSN_-	SBSN_AACAGAGAAGCTCGGCCATG	SBSN	392	456	339	267	163	126	179	327	323	190
chr19:36018833-36018852_SBSN_-	SBSN_AAGCAGAGAAGCTTGGCCAT	SBSN	604	438	293	274	63	184	134	1994	351	318
chr19:36018704-36018723_SBSN_-	SBSN_AGGGAGTCGACAATGCTGCA	SBSN	563	613	743	430	115	334	151	899	1030	538
chr19:36018724-36018743_SBSN_-	SBSN_TGAGGCAGGGAAGTTTGGCC	SBSN	791	526	420	295	234	329	106	949	353	81
chr8:73984081-73984100_SBSPON_+	SBSPON_GCAGAGGTAGTTATAAAGGC	SBSPON	289	236	115	59	154	144	8		39	159
chr8:73982043-73982062_SBSPON_-	SBSPON_GGAGATGGCCTGGACTCCGA	SBSPON	421	133	242	105		79	63		190	116
chr8:73993398-73993417_SBSPON_+	SBSPON_GGTCTGCACAACCACTCCAG	SBSPON	529	560	708	511	230	393	172		532	676
chr8:73979678-73979697_SBSPON_-	SBSPON_TCAGAAATCAGACTCTCCAT	SBSPON	846	382	357	196	189	158	258	138	298	515
chr11:121174128-121174147_SC5D_+	SC5D_CATACGTGTATCCAGCCACA	SC5D	948	917	695	520	381	252	340		425	917
chr11:121178123-121178142_SC5D_+	SC5D_TATGTGAAGGAGATGACAGA	SC5D	365	344	327	133	317	135	41		359	43
chr11:121175095-121175114_SC5D_+	SC5D_TTACTGTCCAGGCATTGCCA	SC5D	575	618	644	356	175	203	350	1179	171	500
chr11:121178122-121178141_SC5D_+	SC5D_TTATGTGAAGGAGATGACAG	SC5D	291	923	538	387	336	205	130	1673	517	257
chr12:46318701-46318720_SCAF11_+	SCAF11_AAAGGAGCATGAACACCCAC	SCAF11	509	168	93	104	119	39	15		262	19
chr12:46355591-46355610_SCAF11_+	SCAF11_CTCACTGTACAACAGACCAG	SCAF11	352	302	224	101	320	38	12	144	200	14
chr12:46327975-46327994_SCAF11_+	SCAF11_TAAAGGAAGATTCTCCAGAG	SCAF11	238	46	178	184	2	56	138		89	60
chr12:46322561-46322580_SCAF11_-	SCAF11_TCTGGTACATCAAATACCAG	SCAF11	22		33	58		41	68		9
chr19:50155746-50155765_SCAF1_+	SCAF1_CATCAAGCGGACCATCACGG	SCAF1	939	458	188	203	86	87	19	323	131	241
chr19:50149840-50149859_SCAF1_-	SCAF1_CTGGGAACCCAGGTATCCGG	SCAF1	437	235	64	149	68	24	46		35	306
chr19:50157663-50157682_SCAF1_-	SCAF1_GGTGGCCTGGATCAGCTCCT	SCAF1	438	313	191	262	82	74	97	322	66	95
chr19:50148298-50148317_SCAF1_+	SCAF1_TGAGTCTCGAGGGAAGACAG	SCAF1	113	141	56	67	71		15		1	33
chr21:33064746-33064765_SCAF4_-	SCAF4_AAGTTTGCAGTACTACCCTC	SCAF4	249	285	141	54	15	10	30		61	55
chr21:33067207-33067226_SCAF4_+	SCAF4_AGGAATCACAGGCTGAGCCA	SCAF4	601	106	177	63	21	71	21	305	45	9
chr21:33064230-33064249_SCAF4_-	SCAF4_GAGCAGATGATTCCTCCCAG	SCAF4	999	66	59	108			13	1		26
chr21:33065755-33065774_SCAF4_-	SCAF4_GATCTGGTTCTAGATCTCGA	SCAF4	246	111	55	57	118	2	39		67	141
chr6:155123260-155123279_SCAF8_+	SCAF8_ACAGGGAGTCTCCTTTAACA	SCAF8	941	600	395	333	251	212	175	1007	336	648
chr6:155129247-155129266_SCAF8_+	SCAF8_ATTCAGCGTCACCATCACAA	SCAF8	891	1092	850	638	467	119	326	2103	1049	871
chr6:155126599-155126618_SCAF8_+	SCAF8_GGAGCAGCAACAGCCTCAAA	SCAF8	453	366	342	411	46	216	232		270	377
chr6:155116179-155116198_SCAF8_+	SCAF8_TCCAAGGCTTACCTGATCCG	SCAF8	895	774	427	672	336	144	222	1445	650	2789
chr9:127762183-127762202_SCAI_-	SCAI_CAAACGAAATCAGTCCCACA	SCAI	584	346	366	411	85	199	140	866	58	294
chr9:127757235-127757254_SCAI_+	SCAI_GAATCCACAATGATGAACAG	SCAI	808	111	231	142	17	68	14		62	57
chr9:127818227-127818246_SCAI_-	SCAI_GCTGAAGATGATATCCCACA	SCAI	351	104	74	242	1	59	106		25	309
chr9:127765440-127765459_SCAI_+	SCAI_TGTAGAGCAGATACTTGTGG	SCAI	539	35	99	138		55	59		33	46
chr15:75146938-75146957_SCAMP2_+	SCAMP2_AATTCCGCCAGGCCGCCCTG	SCAMP2	841	641	503	426	348	327	103	292	139	481
chr15:75143780-75143799_SCAMP2_+	SCAMP2_ACAGGGCACCACGAGGGCAG	SCAMP2	156	247	537	254	209	313	163		480	115
chr15:75165552-75165571_SCAMP2_+	SCAMP2_TACATCCACTGGGTCCGCGA	SCAMP2	585	403	359	122	98	201	81	131	279	151
chr15:75146346-75146365_SCAMP2_+	SCAMP2_TCTTTGTCAGCACTACCTGG	SCAMP2	508	530	178	228	343	54	134		73	193
chr1:155230184-155230203_SCAMP3_-	SCAMP3_ACAGGAGGAGCTCAACCGGA	SCAMP3	567	414	261	455	197	107	185	154	148	761
chr1:155231862-155231881_SCAMP3_+	SCAMP3_ACTGGCGCAAGTCACCTGAA	SCAMP3	370	632	341	253	94	107	60	1311	397	344
chr1:155231463-155231482_SCAMP3_+	SCAMP3_AGGGTTGTAGACGTCAAGCG	SCAMP3	754	156	331	330	45	301	139		305	650
chr1:155227376-155227395_SCAMP3_-	SCAMP3_GTGGAAACCAACAATGGCGC	SCAMP3	228	431	238	236	254	47	245	952	81	239
chr19:1917716-1917735_SCAMP4_-	SCAMP4_ACAGGGATGAACTTGGGCAG	SCAMP4	563	169	151	223		23	102	73	147	106
chr19:1923173-1923192_SCAMP4_-	SCAMP4_ACTCACCTTCATGATCGCGA	SCAMP4	856	175	272	216	102	83	60	294	512	57
chr19:1918960-1918979_SCAMP4_-	SCAMP4_AGCCGGAGAAGCCAATCGCC	SCAMP4	355	568	233	213	366	157	127	932	69	151
chr19:1918213-1918232_SCAMP4_-	SCAMP4_GAACAGGAGCAGCCACACGA	SCAMP4	788	425	501	251	72	428	133		145	283
chr15:75310789-75310808_SCAMP5_+	SCAMP5_AACGAACATTGGCTCGGCGG	SCAMP5	146	198	115	81	41	25	86		115	148
chr15:75305139-75305158_SCAMP5_-	SCAMP5_CATGGCACTCACACATCCAG	SCAMP5	722	216	220	147	5	162	106	553	90	675
chr15:75309016-75309035_SCAMP5_-	SCAMP5_GGATGAGCCAGAGAAAGGCG	SCAMP5	687	298	247	216	87	101	90	559	86	282
chr15:75311222-75311241_SCAMP5_+	SCAMP5_GGCAGCCCAGAACGCAGCCA	SCAMP5	188	128	112	238	1	59	55		33	152
chr20:34541777-34541796_SCAND1_-	SCAND1_GCGGCCTGACATCCGCACCA	SCAND1	904	529	227	397	145	88	411	584	187	413
chr20:34542133-34542152_SCAND1_+	SCAND1_GCTCCTTCCAGTTTCTCCGG	SCAND1	928	372	488	200	97	350	60	535	393	98
chr20:34541723-34541742_SCAND1_-	SCAND1_GCTGCTCGCCATCCTGCCCG	SCAND1	289	313	278	254	114	220	137		116	353
chr20:34541675-34541694_SCAND1_+	SCAND1_TGATGCGCACATCCGTGCGG	SCAND1	253	393	107	232	170	1	53	276	23	137
chr6:28543650-28543669_SCAND3_+	SCAND3_CATCAAATCTAGCCAAGCGA	SCAND3	778	535	508	292	234	154	196		866	250
chr6:28547126-28547145_SCAND3_+	SCAND3_GACTCCTTTGCAGAATCCAG	SCAND3	296	222	247	230	38	137	113	293	402	93
chr6:28542908-28542927_SCAND3_+	SCAND3_GAGCTAAATGCACTTTCACA	SCAND3	2049	1515	912	1059	412	498	716	852	910	1294
chr6:28539744-28539763_SCAND3_+	SCAND3_TTGATGACAATGCTACCCTC	SCAND3	926	320	338	193	38	247	82		100	294
chr15:77134263-77134282_SCAPER_-	SCAPER_ACTTCACCAGAGTACTGCAG	SCAPER	242	54	194	64	31	30	51		107	8
chr15:77154823-77154842_SCAPER_-	SCAPER_AGTAAGGAGAATAGTTGCAG	SCAPER	657	284	151	108	61	95	9	637	66	86
chr15:77092690-77092709_SCAPER_-	SCAPER_GCAGACCAACATCATTGGCA	SCAPER	410	322	282	163	111	9	44		182	112
chr15:77087721-77087740_SCAPER_+	SCAPER_GTCAGCCCAACTGACACCTG	SCAPER	119	112	132	163	60	161	55		40	63
chr3:47484372-47484391_SCAP_+	SCAP_AGATGCAGAACCCTGTGAAG	SCAP	462	7	33	4					29
chr3:47469028-47469047_SCAP_+	SCAP_ATTCTGCCAGAAGTTCCCAG	SCAP	640	12	13	47						86
chr3:47470067-47470086_SCAP_+	SCAP_GAAATACATCTACTGCCAGG	SCAP	1195	174	37	26	1		1	85	11	66
chr3:47476552-47476571_SCAP_+	SCAP_GGGCGAGTAATCCTTCACAG	SCAP	707	57	21	43	13					15
chr8:27528753-27528772_SCARA3_+	SCARA3_AGACAGGGTCACCAGGCCAG	SCARA3	353	347	148	227	121	84	131		194	148
chr8:27507212-27507231_SCARA3_+	SCARA3_ATTATAGTGAGGTCGGCCGG	SCARA3	670	673	492	409	213	253	176	206	256	246
chr8:27516347-27516366_SCARA3_+	SCARA3_GCACCAGATCAACTTCACCG	SCARA3	729	203	530	316	27	276	212	318	446	266
chr8:27517034-27517053_SCARA3_-	SCARA3_GTAGGATGGTGACATTGCGA	SCARA3	466	747	328	301	262	205	126	830	160	141
chr8:27845058-27845077_SCARA5_+	SCARA5_ATCAAAGGAATCCTCACAGA	SCARA5	323	344	321	209	90	148	105	1313	206	144
chr8:27824043-27824062_SCARA5_-	SCARA5_CAGGTCCATGTCACAAACGG	SCARA5	617	1049	460	391	523	358	153	297	220	546
chr8:27779098-27779117_SCARA5_+	SCARA5_GGAGATGTTCCGCAGTGCGA	SCARA5	278	348	268	401	24	122	189	661	182	537
chr8:27767236-27767255_SCARA5_+	SCARA5_TGATCACCTTTGGGTCCCGG	SCARA5	398	583	418	186	310	174	55	587	377	228
chr12:125302086-125302105_SCARB1_+	SCARB1_ACAGCCTCACCTGTACACGT	SCARB1	633	117	311	181	38	152	186		569	137
chr12:125298750-125298769_SCARB1_-	SCARB1_CAAGTTCGGATTATTTGCTG	SCARB1	372	359	156	236	68	26	89		62	253
chr12:125299588-125299607_SCARB1_+	SCARB1_GAAGGTGCGGTACTCGAGGA	SCARB1	428	214	256	255	2	110	264	868	187	189
chr12:125296472-125296491_SCARB1_-	SCARB1_GCTCTTCACGGTGTTCACGG	SCARB1	454	240	570	311	29	521	196	376	386	164
chr4:77116905-77116924_SCARB2_-	SCARB2_AATCCAGAGGAGATCCTCAG	SCARB2	347	173	85	120	836	121	148		76	28
chr4:77100749-77100768_SCARB2_-	SCARB2_ACAGTTGACGAATTGCTCTG	SCARB2	319	200	167	114	93	41	68		418	169
chr4:77134672-77134691_SCARB2_-	SCARB2_CCGATGCTGCTTCTACACGG	SCARB2	925	347	682	409	76	568	160		319	213
chr4:77102156-77102175_SCARB2_-	SCARB2_TTTGAACGAGACCAATCTGT	SCARB2	359	554	342	523	160	99	305	1592	820	593
chr17:1543932-1543951_SCARF1_+	SCARF1_ACGGCTCATTGTGTTTGCAG	SCARF1	988	342	429	209	96	330	236	570	107	177
chr17:1542987-1543006_SCARF1_+	SCARF1_GAACTGAGCAGTTGTTTCCA	SCARF1	809	516	278	347	351		287		557	141
chr17:1548194-1548213_SCARF1_-	SCARF1_GGACGCCTGCCAGAAAGACG	SCARF1	546	539	458	335	216	187	207	666	699	696
chr17:1547022-1547041_SCARF1_-	SCARF1_GTGCCAGTGCAACACCGCGG	SCARF1	497	290	187	310	44	157	134		41	233
chr22:20786041-20786060_SCARF2_+	SCARF2_AGTTGGCACCGAAGTAGCCG	SCARF2	451	590	279	327	257	473	84	636	218	329
chr22:20785288-20785307_SCARF2_+	SCARF2_CGAGAGACCGCGCTTACCGG	SCARF2	1020	739	289	385	223	369	231	291	161	535
chr22:20785072-20785091_SCARF2_+	SCARF2_GCCCTCGCCATAGAAACCGG	SCARF2	625	170	273	196	17	191	139	246	101	219
chr22:20792024-20792043_SCARF2_-	SCARF2_TCATGGAGGGCGCAGGGCCC	SCARF2	395	146	163	94	6	39	18	157	90	98
chr1:246887751-246887770_SCCPDH_-	SCCPDH_ACGCGCCGAACACCACCAGG	SCCPDH	930	613	501	447	89	166	69	516	438	465
chr1:246903501-246903520_SCCPDH_+	SCCPDH_CATGAGAAAGCTGCAGACAA	SCCPDH	1200	786	505	467	338	337	792	996	242	357
chr1:246929384-246929403_SCCPDH_-	SCCPDH_GGCTGCCTGAACCATAGCTA	SCCPDH
chr1:246927578-246927597_SCCPDH_+	SCCPDH_TTTGGTCAAGGATACAGCCA	SCCPDH	648	456	406	202	286	184	46	360	185	215
chr4:83719461-83719480_SCD5_-	SCD5_AAGCCACTCACTCTGCTCTG	SCD5	954	943	686	679	293	380	369	954	510	881
chr4:83626458-83626477_SCD5_+	SCD5_ACAGCCAGAAATATCCTCAG	SCD5	1091	261	639	294	151	261	46		956	119
chr4:83557960-83557979_SCD5_-	SCD5_TAGGTACTATAAGATCTCCG	SCD5	486	38	84	99		62	10		40	51
chr4:83601963-83601982_SCD5_+	SCD5_TATGGGAGAAGAAGAAGCCC	SCD5	721	165	107	141		26	19	715	64	27
chr10:102116487-102116506_SCD_-	SCD_AAACCAGGATATTCTCCCGG	SCD	104	9	22	13			27
chr10:102107261-102107280_SCD_+	SCD_GATGCCGGCCCACTTGCTGC	SCD	1091	233	203	233	59	42	109	96	116	138
chr10:102112187-102112206_SCD_-	SCD_GCCGAGCTTTGTAAGAGCGG	SCD	159	20	47	68	12	30	3		8	76
chr10:102107849-102107868_SCD_-	SCD_GGAGGGAGGCGCTGTAATGG	SCD	352	136	61	122	34	24	27		49	92
chr13:78130729-78130748_SCEL_+	SCEL_AGAGATGAAGAGCACCACTC	SCEL	368	122	132	133	28	10	138	166	106	115
chr13:78173855-78173874_SCEL_+	SCEL_AGTACCCGGACAGATAAAGA	SCEL	606	354	339	210	210	111	180	216	288	270
chr13:78177230-78177249_SCEL_+	SCEL_GCTACTGAAGTAAATCCCAA	SCEL	659	410	399	218	113	225	261		282	110
chr13:78143495-78143514_SCEL_+	SCEL_TCATTAAACAGGCAACCTGG	SCEL	1067	509	586	352	124	237	195	328	909	205
chr14:31119825-31119844_SCFD1_+	SCFD1_ACAGGTGATACACTTGGAGC	SCFD1	516	248	119	45	95	25	17	212	82	41
chr14:31112529-31112548_SCFD1_+	SCFD1_CAGGCCAGATATCACAGACA	SCFD1	968	269	55	231	59	12	272	287	35	272
chr14:31091532-31091551_SCFD1_+	SCFD1_CGTGGGAGCCAAGATGGCGG	SCFD1	454		2	17						77
chr14:31177217-31177236_SCFD1_+	SCFD1_TACAGGATCACAGTTTGTGA	SCFD1	715	97	41	43	73	10	5		29	32
chr4:54140032-54140051_SCFD2_-	SCFD2_AACACCCACAGACTGCCAAG	SCFD2	666	262	174	295	189	62	76	283	161	213
chr4:54011638-54011657_SCFD2_+	SCFD2_GAAGGATCAGCAGTTCCTCA	SCFD2	142	127	159	141	83	109	175		36	134
chr4:54231490-54231509_SCFD2_+	SCFD2_TAGTGGAGTCCACATCACCC	SCFD2	611	634	297	366	194	44	219	144	376	129
chr4:54179890-54179909_SCFD2_+	SCFD2_TGTTCAGTAAAGCTTCCCAT	SCFD2	408	386	190	177	305	25	120		346	123
chr2:224463961-224463980_SCG2_+	SCG2_ACAGGGCTGCTCCAAGCCAG	SCG2	181	16	3	14	10				1
chr2:224462609-224462628_SCG2_-	SCG2_ACCAGGAGAAAGTTCTGCCA	SCG2	1221	299	634	600	169	237	139		420	640
chr2:224463536-224463555_SCG2_-	SCG2_ATGATTATGAGACACAGCAG	SCG2	720	385	108	289	196	30	156	105	138	211
chr2:224463871-224463890_SCG2_-	SCG2_GAAAGAACCAGACCTCAGGT	SCG2	958	580	408	431	131	142	134	435	522	707
chr15:51973964-51973983_SCG3_-	SCG3_GAATCCAAGTGCCGGTCCCG	SCG3	285	394	574	263	120	290	15	444	506	206
chr15:51980465-51980484_SCG3_+	SCG3_GATGGTCTTCATCAACTAGA	SCG3	534	602	404	468	526	130	255	590	418	234
chr15:51981484-51981503_SCG3_+	SCG3_GGAAGCCAACAATTATGAGG	SCG3	338	230	229	277	73	5	57	537	167	444
chr15:51993323-51993342_SCG3_+	SCG3_TGAAGAAACAGACAGTACCA	SCG3	249	108	295	364	6	165	228		301	354
chr15:32972034-32972053_SCG5_+	SCG5_GACTGGAGACAACATTCCTA	SCG5	284	153	409	186		32	114	163	657	381
chr15:32976835-32976854_SCG5_+	SCG5_GATCCGGAACATGACTATCC	SCG5	844	507	702	344	206	386	156	156	716	571
chr15:32935964-32935983_SCG5_-	SCG5_GGTGAGCTGGATATTCCACT	SCG5	424	228	368	273	92	312	219	300	413	19
chr15:32935897-32935916_SCG5_+	SCG5_TCTCAGAAGCAGATATCCAG	SCG5	48	65	25	2	68					15
chr11:62186573-62186592_SCGB1A1_+	SCGB1A1_ACTCGCTGTCACCCTCACCC	SCGB1A1	1047	739	575	587	373	204	455		334	546
chr11:62189756-62189775_SCGB1A1_-	SCGB1A1_CATGGCAGCCTCATAACTGG	SCGB1A1	1120	187	525	335	76	317	186		1994	197
chr11:62189814-62189833_SCGB1A1_+	SCGB1A1_GGCTCAGCTGAAGAAGCTGG	SCGB1A1	281	182	60	120	75		139	445	194	233
chr11:62189724-62189743_SCGB1A1_+	SCGB1A1_TGTCATCGAAACCCTCCTCA	SCGB1A1	725	815	343	407	159	197	110		200	290
chr11:193872-193891_SCGB1C1_+	SCGB1C1_CCTGCAGCCAATGCACAAGG	SCGB1C1	534	55	221	283	30	112	18		120	258
chr11:193752-193771_SCGB1C1_+	SCGB1C1_CTTCCTGCAAACACTACTGG	SCGB1C1	1289	262	345	244	116	242	125	302	133	131
chr11:194417-194436_SCGB1C1_-	SCGB1C1_GACTGCCCAGCACTTGCACC	SCGB1C1	624	154	335	146	29	252	19		260	76
chr11:193805-193824_SCGB1C1_-	SCGB1C1_GTTGACATTGTACTTGCCCA	SCGB1C1	657	197	69	169	54		48	153	119	195
chr11:61959658-61959677_SCGB1D1_+	SCGB1D1_GAAGAAATGCGTGGATACGA	SCGB1D1	367	406	173	114	106	57	41		208	297
chr11:61959649-61959668_SCGB1D1_+	SCGB1D1_GATGGAAGTGAAGAAATGCG	SCGB1D1	200	673	475	257	518	393	127	213	189	177
chr11:61959593-61959612_SCGB1D1_-	SCGB1D1_GCAAGTTGGAACTTGAACAC	SCGB1D1	475	205	172	122	20	85	79	315	193	203
chr11:61959533-61959552_SCGB1D1_+	SCGB1D1_GCAGTGGTCTGCCAAGCTCT	SCGB1D1	356	540	333	358	257	295	309		289	520
chr11:62010780-62010799_SCGB1D2_-	SCGB1D2_ACAGCTCAGAAACAAGAGCT	SCGB1D2	281	29	9	51			8			49
chr11:62010764-62010783_SCGB1D2_-	SCGB1D2_AGCTGGGCAGAACTCGGCAT	SCGB1D2	425	233	279	284	29	72	103	971	355	488
chr11:62010826-62010845_SCGB1D2_-	SCGB1D2_GCAAGACTTAACTTGAACAG	SCGB1D2	167	233	348	247	22	57	17	554	421	215
chr11:62010882-62010901_SCGB1D2_+	SCGB1D2_GTTAGGAGTGAAGAGATGCA	SCGB1D2	521	135	242	241	97	38	48	317	267	61
chr11:62066440-62066459_SCGB1D4_+	SCGB1D4_AAAGGGCCAGCGAGACCATC	SCGB1D4	641	213	316	263	100	301	109		108	187
chr11:62065108-62065127_SCGB1D4_+	SCGB1D4_AGCTGGGCAGACAAGAGCAT	SCGB1D4	989	337	627	298	74	190	136		411	272
chr11:62065013-62065032_SCGB1D4_+	SCGB1D4_GCTGCAAGAGCTTCTGGAGG	SCGB1D4	410	308	220	289	56	59	53	586	205	187
chr11:62065091-62065110_SCGB1D4_+	SCGB1D4_GTGATCTCAGAAGCAACAGC	SCGB1D4	358	200	245	316	35	328	116		186	214
chr11:61977979-61977998_SCGB2A1_+	SCGB2A1_AGACAGTGATGCCGCTGCAG	SCGB2A1	625	495	353	517	212	43	180	338	243	680
chr11:61976238-61976257_SCGB2A1_-	SCGB2A1_TGCATAGCAGTGCAGGAGGA	SCGB2A1	535	317	198	198	85	266	30	402	144	213
chr11:61977886-61977905_SCGB2A1_+	SCGB2A1_TTCTGGCTGCAAACTCCTGG	SCGB2A1	956	706	401	285	162	164	149	289	608	388
chr11:62038510-62038529_SCGB2A2_+	SCGB2A2_TGAAACTCTGAGCAATGTTG	SCGB2A2	908	607	490	511	285	233	190	597	487	627
chr11:62037723-62037742_SCGB2A2_-	SCGB2A2_TGCGTAGCAGTGCTGGGAGA	SCGB2A2	349	119	134	103	123	102	50		315	10
chr11:62038337-62038356_SCGB2A2_+	SCGB2A2_TGTGCATCCTTCCCAGGCTC	SCGB2A2	693	302	103	81	157	75	16	1274	16
chr19:35085181-35085200_SCGB2B2_+	SCGB2B2_GAGCAAGCTCCTCCTTCAGG	SCGB2B2	495	237	232	149	90	69	95		19	25
chr19:35085143-35085162_SCGB2B2_+	SCGB2B2_GAGGAAGGACTCCTCTGTCA	SCGB2B2	486	215	174	281	107	79	216		51	93
chr19:35085128-35085147_SCGB2B2_+	SCGB2B2_GCATTGCTGGACATTGAGGA	SCGB2B2	909	636	599	691	98	114	498		594	494
chr19:35085196-35085215_SCGB2B2_-	SCGB2B2_TGTGTCCCAAGACCTCCTGA	SCGB2B2	1061	528	551	417	325	260	255	641	302	370
chr5:180017806-180017825_SCGB3A1_-	SCGB3A1_AGTGGGCTCGGCCAAGCCTG	SCGB3A1	479	570	500	288	87	242	222	1464	405	252
chr5:180017787-180017806_SCGB3A1_+	SCGB3A1_GCAGCGACAGGCTGGGCCAC	SCGB3A1	526	660	307	423	168	136	99	1081	173	1048
chr5:180017719-180017738_SCGB3A1_+	SCGB3A1_TCAGCGGGTTGAGGGTGCCG	SCGB3A1	373	409	364	424	114	194	55	303	207	755
chr5:180018442-180018461_SCGB3A1_-	SCGB3A1_TGAAGCTCGCCGCCCTCCTG	SCGB3A1	574	812	687	606	500	399	150	956	323	1462
chr5:147261068-147261087_SCGB3A2_-	SCGB3A2_AAGGGAAGAATGTTGTCCAG	SCGB3A2	1351	607	468	535	356	122	103	1034	675	282
chr5:147258372-147258391_SCGB3A2_+	SCGB3A2_GCTGGTAACTATCTTCCTGC	SCGB3A2	612	408	258	295	219	142	156	325	152	161
chr5:147261040-147261059_SCGB3A2_-	SCGB3A2_GTGCCAACTTGTCAACAGGA	SCGB3A2	520	688	215	683	140	107	174	436	260	675
chr5:147261163-147261182_SCGB3A2_+	SCGB3A2_TGTAAATGAGCTGGGACCAG	SCGB3A2	775	504	351	249	183	42	154	990	457	179
chr6:25665227-25665246_SCGN_+	SCGN_AAACCCACTGGACAGCAGCG	SCGN	363	255	399	283	1	206	181		330	212
chr6:25669748-25669767_SCGN_+	SCGN_AAATATGACGCTGACAGCAG	SCGN	638	449	381	270	118	180	127	586	387	399
chr6:25652639-25652658_SCGN_+	SCGN_GCTCCCGGGAACCGACTCTG	SCGN	703	326	419	432	280	256	76	214	181	310
chr6:25670235-25670254_SCGN_-	SCGN_GGTGAAGAAAGAGGTCTCGG	SCGN	336	197	274	164	39	75	64		189	354
chr17:5118231-5118250_SCIMP_+	SCIMP_AGAGAAGGCCAATTCCTCGG	SCIMP	122	146	107	98	25	4	2		29	58
chr17:5126725-5126744_SCIMP_+	SCIMP_CCTCCACCAGCTCATTGCAG	SCIMP	877	869	552	626	390	337	260	348	254	403
chr17:5118228-5118247_SCIMP_+	SCIMP_TCTAGAGAAGGCCAATTCCT	SCIMP	593	302	366	196	93	176	95	157	354	186
chr17:5126700-5126719_SCIMP_-	SCIMP_TTTCTGGATCATCTTAGCTG	SCIMP	1267	642	356	485	310	165	201	844	1101	797
chr7:12644234-12644253_SCIN_+	SCIN_AAGGTCTGAACTAATTGTCG	SCIN	1412	572	362	454	282	317	280	756	301	656
chr7:12610427-12610446_SCIN_+	SCIN_ATACCACGAAGAGTTCGCCC	SCIN	566	447	356	324	137	316	181	459	251	278
chr7:12666379-12666398_SCIN_+	SCIN_GGCAGCCCAGCACAATATGG	SCIN	444	417	211	125	123	171	34	282	208	164
chr7:12617684-12617703_SCIN_+	SCIN_TTTAGGAAAGGAGTGTTCCC	SCIN	324	358	177	152	95	105	141	778	92	82
chr4:129891552-129891571_SCLT1_-	SCLT1_AATGTGACTGAAGATCTGCA	SCLT1	259	283	256	149	105	151	46	639	60	126
chr4:129886429-129886448_SCLT1_-	SCLT1_GAAGAGAGGAAGCATCAGAT	SCLT1	233	245	168	159	33	194	41		126	249
chr4:129920865-129920884_SCLT1_-	SCLT1_TTACCAGGAACATATGACTG	SCLT1	370	259	207	148	105	46	88	155	152	155
chr4:129965193-129965212_SCLT1_-	SCLT1_TTATAGAAAGCTGTCTGCCA	SCLT1	1235	278	319	237	57	269	136	322	257	327
chr2:238990349-238990368_SCLY_-	SCLY_ACCGGGACAAAGGTGACCGC	SCLY	324	109	143	142	80	52	43		9	80
chr2:238976777-238976796_SCLY_+	SCLY_GATATAATCTTCACTTCCGG	SCLY	428	127	259	145	23	35	56		75	13
chr2:238978059-238978078_SCLY_-	SCLY_GATGGAGTCGTGTTCCACCG	SCLY	169	68	60	58	37	48	10	328	5
chr2:238969763-238969782_SCLY_+	SCLY_GGAAACACAACTCGCCGGAG	SCLY	421	140	164	153	46	39	96		50	6
chr1:41579028-41579047_SCMH1_+	SCMH1_GAAGCGGCACCAGTAGTCAA	SCMH1	767	645	580	401	212	221	203	408	640	576
chr1:41536365-41536384_SCMH1_+	SCMH1_GGTGGGTTCAGCAAAGTCCG	SCMH1	203	109	144	101	3	12	105		132	21
chr1:41541023-41541042_SCMH1_-	SCMH1_TGGAACATCAACCAGGGCAG	SCMH1	746	228	332	336	129	218	231		175	161
chr1:41608643-41608662_SCMH1_+	SCMH1_TGTCGCTCCCATCAAGGCGC	SCMH1	464	353	752	379	155	330	165	172	350	194
chrX:17769955-17769974_SCML1_+	SCML1_AATGACGGTTACATAGAGGA	SCML1	529	469	292	361	197	179	94	1093	250	563
chrX:17767593-17767612_SCML1_+	SCML1_GTTTCCATGCGAGATCCCTG	SCML1	687	667	677	596	318	231	248	1550	503	983
chrX:17768407-17768426_SCML1_-	SCML1_TGGGCCAGCATACCTGAAGG	SCML1	820	526	254	399	205	57	344	896	227	171
chrX:17768352-17768371_SCML1_-	SCML1_TGTGGATGCTGTCAGCCCGA	SCML1	559	382	676	464	49	361	227		1055	541
chrX:18348715-18348734_SCML2_+	SCML2_ACAGAAGATGTACTTGACTG	SCML2	739	259	169	118	47	24	38	629	203	189
chrX:18342135-18342154_SCML2_+	SCML2_ATACTGAAGTGGCATTGCGA	SCML2	620	340	371	358	104	95	164	757	869	430
chrX:18352172-18352191_SCML2_-	SCML2_ATGGGACAAACAGTGAATGA	SCML2	750	766	535	645	452	364	351	233	749	817
chrX:18343068-18343087_SCML2_+	SCML2_CTTTCAAATACTCCTCCCAG	SCML2	1060	917	484	520	249	181	269	557	383	600
chr6:108066258-108066277_SCML4_+	SCML4_ACAGCTTGGCGAGGAAGCGG	SCML4	274	449	482	380	250	160	114		822	525
chr6:108042159-108042178_SCML4_-	SCML4_AGAGTACCTGGTGAACCCTG	SCML4	545	189	223	278	18	145	121		227	95
chr6:108029139-108029158_SCML4_+	SCML4_GTCCTCCACAGTCCAGGCGG	SCML4	507	212	327	284	224	41	129		40	178
chr6:108093511-108093530_SCML4_-	SCML4_TGCAGTCTCAAAGGATCCCG	SCML4	387	258	186	132	106	107	220	320	130	162
chr3:38812754-38812773_SCN10A_+	SCN10A_ATAGAGATATACTCACGCCA	SCN10A	430	62	270	211	79	254	121		362	203
chr3:38835441-38835460_SCN10A_+	SCN10A_GTGACTCCGGAGTAAAGCGA	SCN10A	323	105	254	123	3	157	84		810	147
chr3:38805026-38805045_SCN10A_+	SCN10A_TAAGAACTCTGAATGTCCGC	SCN10A	1110	583	422	311	109	124	122	1424	543	230
chr3:38833600-38833619_SCN10A_-	SCN10A_TTAGTGCCACTCGGGCCCTG	SCN10A	486	340	232	260	114	94	178	270	217	327
chr3:38966938-38966957_SCN11A_+	SCN11A_AACACACGGAAGGTACGCAG	SCN11A	605	57	405	287		171	135		239	195
chr3:38951557-38951576_SCN11A_+	SCN11A_CTGTTGATAAAGCTTCTCCC	SCN11A	1010	292	701	419	55	313	172	276	1052	72
chr3:38962603-38962622_SCN11A_-	SCN11A_GAACCTGAAATGCATCTCGA	SCN11A	877	141	326	212	94	87	238		452	184
chr3:38991659-38991678_SCN11A_+	SCN11A_GAGCTTGGGCAACTTCCTGG	SCN11A	606	260	268	433	81	148	121	151	116	297
chr2:166894573-166894592_SCN1A_-	SCN1A_AAAGATCATCGGCAATTCCG	SCN1A	532	554	445	443	334	111	116	304	734	177
chr2:166901715-166901734_SCN1A_-	SCN1A_CTAAGGAAAGAAGAAATCGG	SCN1A	1180	669	425	252	462	111	138	1017	453	189
chr2:166900214-166900233_SCN1A_-	SCN1A_TGTTGGACAGCTTCTGCCAG	SCN1A	636	443	247	394	18	66	138	324	258	290
chr2:166898851-166898870_SCN1A_-	SCN1A_TTCTAGAAGATCCTTCCCAA	SCN1A	669	276	115	188	126	100	112	553	112	111
chr19:35523428-35523447_SCN1B_+	SCN1B_ACAGTGTCCTCAGCCTGCGG	SCN1B	775	174	253	229	161	155	265		348	53
chr19:35530118-35530137_SCN1B_+	SCN1B_CAAGAAGATCGCTGCCGCCA	SCN1B	740	844	475	516	385	280	242	1731	202	584
chr19:35521736-35521755_SCN1B_+	SCN1B_GCTGGCCTTAGTGGTCGGCG	SCN1B	60	105	59	190	61	55	67		82	105
chr19:35524463-35524482_SCN1B_+	SCN1B_GTGGTGTGGAATGGCAGCCG	SCN1B	315	129	155	105	92	35	98		24	165
chr2:166152438-166152457_SCN2A_+	SCN2A_GAGACCCAAACAGGAACGCA	SCN2A	642	364	393	384	333	209	212	723	354	313
chr2:166172002-166172021_SCN2A_+	SCN2A_GCTGAATCAAGAGACTTCAG	SCN2A	106	82	96	42	47	24			118	23
chr2:166165270-166165289_SCN2A_-	SCN2A_GTGAAATCCAACCAATTCCA	SCN2A	300	217	215	249	173	95	89	854	376	115
chr2:166168577-166168596_SCN2A_+	SCN2A_GTGGCAACAGCTCAGATGCA	SCN2A	966	761	961	544	372	354	139		481	543
chr11:118037778-118037797_SCN2B_-	SCN2B_CCCTGAGCGGGACTCCACGG	SCN2B	402	558	527	278	285	393	80	505	494	183
chr11:118038818-118038837_SCN2B_+	SCN2B_GATGGATCTTGCCATGGCCA	SCN2B	202	226	338	193	208	191	15		304	50
chr11:118038890-118038909_SCN2B_-	SCN2B_GCTGAGAAACGTGCAGCCGG	SCN2B	96	25	60	133		166	11		20	89
chr11:118039308-118039327_SCN2B_-	SCN2B_GGAGTGCAACAACTGCTCTG	SCN2B	487	450	347	384	148	113	238	627	417	206
chr2:165996086-165996105_SCN3A_-	SCN3A_AAACGGAAGTCAGAAAGAGA	SCN3A	540	317	379	271	12	79	90	167	421	330
chr2:165994445-165994464_SCN3A_-	SCN3A_AAATACCCTCTTTATGGCCA	SCN3A	400	392	405	370	56	118	134		272	274
chr2:166019321-166019340_SCN3A_-	SCN3A_AGGTTTAAAGACCATTGTGG	SCN3A	296	408	147	284	129	166	76		42	467
chr2:166003502-166003521_SCN3A_-	SCN3A_GCTGCTTCAAGAGATTTCAG	SCN3A	550	529	195	264	96	41	78	678	65	898
chr11:123508964-123508983_SCN3B_+	SCN3B_ACAAGGTGAGGAAGACCAGA	SCN3B	773	654	303	547	288	118	271		234	739
chr11:123524463-123524482_SCN3B_+	SCN3B_ATAAGCACGAGAGAAGCCAG	SCN3B	728	192	155	197	74	97	53		18	105
chr11:123513179-123513198_SCN3B_+	SCN3B_CAGCCGCGTCGTCTTCACAA	SCN3B	1446	1834	1161	1020	390	636	642	1602	1062	1312
chr11:123516322-123516341_SCN3B_+	SCN3B_GTAGAACCATTCCACCACCG	SCN3B	597	257	452	365	158	217	184	557	427	170
chr17:62049183-62049202_SCN4A_+	SCN4A_AAAGGTGTAGATCCCTGTGA	SCN4A	500	226	274	374	121	239	390	795	368	406
chr17:62043887-62043906_SCN4A_-	SCN4A_AGGGAACTTCTACTTCCTGG	SCN4A	199	12	61	80		25	54		35	39
chr17:62045522-62045541_SCN4A_-	SCN4A_CGTGGTACAGCAATGACACG	SCN4A	128	341	273	181	178	71		75	141	158
chr17:62049968-62049987_SCN4A_+	SCN4A_GATGCCGATGACCTCCGGCG	SCN4A	375	389	205	180	241	118	40	105	73	106
chr11:118023382-118023401_SCN4B_-	SCN4B_AGAGAACAGGACTATGCCCG	SCN4B	416	508	604	340	160	201	201	1075	322	358
chr11:118023338-118023357_SCN4B_+	SCN4B_AGTGCCCAGCCATCTCGCCG	SCN4B	989	784	755	612	358	136	304		255	534
chr11:118014635-118014654_SCN4B_-	SCN4B_GGACCTGGAGTTCAGCGACA	SCN4B	759	235	202	221	5	77	98	236	113	151
chr11:118015805-118015824_SCN4B_-	SCN4B_TCGAGGACCTCCACTTCCGG	SCN4B	510	391	464	569	198	93	434	1542	538	794
chr3:38651287-38651306_SCN5A_-	SCN5A_ACAGCGCTCAACGGCACCAA	SCN5A	845	908	513	544	426	329	464	873	474	510
chr3:38662429-38662448_SCN5A_+	SCN5A_AGACTCAAAGGTGTAAATGG	SCN5A	707	681	356	271	390	202	110	337	633	251
chr3:38663908-38663927_SCN5A_-	SCN5A_CCCAGCACGACCCTCCACCC	SCN5A	1105	803	335	499	422	176	230	154	298	401
chr3:38655282-38655301_SCN5A_+	SCN5A_GTAAGGCTGAGACATTGCCC	SCN5A	336	338	165	129	308	125	49		139	147
chr2:167304124-167304143_SCN7A_-	SCN7A_GCTACTCTCAGACATAAGGA	SCN7A	252	312	268	291	80	114	151	304	72	232
chr2:167318990-167319009_SCN7A_-	SCN7A_GCTGGCATAAATCCTGATCA	SCN7A	798	279	346	381	113	82	207		449	191
chr2:167333992-167334011_SCN7A_+	SCN7A_TATGGGTCCACATCTTCCAA	SCN7A	655	852	299	347	459	240	137	1220	299	458
chr2:167328890-167328909_SCN7A_-	SCN7A_TTTGCAAGAGGTGTCTGGGC	SCN7A	298	362	322	182	288	99	81	349	203	120
chr12:52056704-52056723_SCN8A_+	SCN8A_AAGAAACCACCAAAGGCCGA	SCN8A	439	428	169	429	160	54	216	574	154	356
chr12:52096643-52096662_SCN8A_-	SCN8A_AAGGCGAAATAATGCCAAGA	SCN8A	555	220	202	177	32	84	13	306	309	421
chr12:52099314-52099333_SCN8A_+	SCN8A_ACAGAATCAGGCAACACTGG	SCN8A	227	386	70	44	175		72	286	271	66
chr12:52094951-52094970_SCN8A_+	SCN8A_ATGCTGGAACCTTTACTCTG	SCN8A	642	595	262	452	258	103	194	112	216	337
chr2:167129100-167129119_SCN9A_-	SCN9A_CAAAGGTCACAATTTCCTCA	SCN9A	655	610	793	898	188	468	477	1168	847	628
chr2:167140998-167141017_SCN9A_-	SCN9A_CAATGGACAGCTTCTGCCAG	SCN9A	162	433	529	472	231	257	258		229	830
chr2:167136902-167136921_SCN9A_-	SCN9A_GGAACACCACCCAATGACTG	SCN9A	777	711	487	455	317	171	269	20	441	466
chr2:167142884-167142903_SCN9A_+	SCN9A_TATGCCCTTCGACACCAAGG	SCN9A	616	386	457	546	86	222	159		209	594
chr1:151139808-151139827_SCNM1_-	SCNM1_AGTCGTGTCTGAGTTAGCAG	SCNM1	917	311	474	276	153	578	39		371	313
chr1:151138992-151139011_SCNM1_+	SCNM1_GAGGCGCTGATGCTTCGGGA	SCNM1	416	30	65	82					17
chr1:151139473-151139492_SCNM1_-	SCNM1_GATGTTTCTTGCCTGCACGG	SCNM1	942	93	42	117			42		25	88
chr1:151140666-151140685_SCNM1_+	SCNM1_TCAGAGGTCAAACTCCAAAG	SCNM1	119	57	95	60	104	37	6		10	37
chr12:6464974-6464993_SCNN1A_-	SCNN1A_ACAAGAACAACTCCAACCTC	SCNN1A	862	403	387	337	159	234	150	940	265	398
chr12:6472662-6472681_SCNN1A_+	SCNN1A_GCAAGCTGGAGGCCACGCTA	SCNN1A	244	173	429	188	198	235	29		640	394
chr12:6471264-6471283_SCNN1A_+	SCNN1A_GCCCAGCGTGTCCTCCTCCA	SCNN1A	998	1010	807	512	607	293	249	497	794	372
chr12:6483647-6483666_SCNN1A_+	SCNN1A_TTGCCAGTACATCATGCCAA	SCNN1A	114	173	112	127	58	189	149		67	102
chr16:23366757-23366776_SCNN1B_-	SCNN1B_CCAGGATCATCTGCTCGCCG	SCNN1B	452	772	574	476	105	175	201	459	810	590
chr16:23364202-23364221_SCNN1B_+	SCNN1B_TAAGCCATGCCAATGCCACC	SCNN1B	292	198	387	197	55	245	101		152	306
chr16:23379256-23379275_SCNN1B_-	SCNN1B_TCAGTTCCAGGGTTGGCCGA	SCNN1B	754	431	370	302	176	175	216	308	364	405
chr16:23360169-23360188_SCNN1B_-	SCNN1B_TGGTCTTGAAGCCTACGGAG	SCNN1B	292	135	310	257	33	115	67	179	350	147
chr1:1217647-1217666_SCNN1D_+	SCNN1D_CCTCTCCAGGACGTCACCGG	SCNN1D	512	528	433	418	311	203	257		216	626
chr1:1216639-1216658_SCNN1D_-	SCNN1D_GGCCGGGCCACAGGTAACGA	SCNN1D	237	274	137	61	240	68	49	246	100	34
chr1:1216953-1216972_SCNN1D_-	SCNN1D_TCGGGCCAGAGAGTAGGCAG	SCNN1D	530	301	140	278	62	19	154		12	156
chr1:1219400-1219419_SCNN1D_-	SCNN1D_TCGGTGCTCAGCCATTGCGG	SCNN1D	421	314	347	233	180	45	46		77	272
chr16:23208667-23208686_SCNN1G_-	SCNN1G_AGGGATACTCATCCTGCCGA	SCNN1G	268	314	390	91	120	170	98	337	269	120
chr16:23200989-23201008_SCNN1G_-	SCNN1G_GAAGGTGAAATCTTACCAGT	SCNN1G	370	206	156	172	64	133	58	678	115	217
chr16:23203719-23203738_SCNN1G_+	SCNN1G_GAATCAATGCCATTCAGGAG	SCNN1G	663	148	220	187	32	43	68		224	219
chr16:23197757-23197776_SCNN1G_-	SCNN1G_TCAGTGTGAACCCGATCCAG	SCNN1G	804	151	335	323	112	139	49		373	703
chr17:10596235-10596254_SCO1_-	SCO1_ACATCGGCAAGCCTTTACTT	SCO1	576	129	48	123	30	3	5	326	12	20
chr17:10599067-10599086_SCO1_-	SCO1_GAAGCACGTCAAGAAAGAAA	SCO1	214	161	95	51	55	29	14		30
chr17:10590106-10590125_SCO1_-	SCO1_GAGAGAAGAGGTCGATCAAG	SCO1	436	32	45	5		36			20
chr17:10600677-10600696_SCO1_-	SCO1_GTTCTGCGCGCGGCAAGCGG	SCO1	327	46	149	84	18	123	27		114	109
chr22:50962076-50962095_SCO2_-	SCO2_AGATCTCAGACAGTGTGCGG	SCO2	967									1
chr22:50962657-50962676_SCO2_+	SCO2_GCAGCCGGGTTCGAAGCCCA	SCO2	486	117	79	56	61		2		8
chr22:50962312-50962331_SCO2_-	SCO2_GCGGGACGACGTTGAAGCCA	SCO2	237		4
chr22:50962177-50962196_SCO2_-	SCO2_TGAGGACCAGGACTACATCG	SCO2	645			1				1
chr4:141294826-141294845_SCOC_-	SCOC_AGGGATCCGGCCGACACCTC	SCOC	412	236	362	296	65	61	199		271	664
chr4:141294822-141294841_SCOC_-	SCOC_ATCCGGCCGACACCTCAGGC	SCOC	570	181	495	201	40	233	59		272	150
chr4:141294677-141294696_SCOC_+	SCOC_GAGGCGGGCAGCTAATGCGC	SCOC	352	365	281	286	94	78	184	37	183	272
chr4:141294821-141294840_SCOC_-	SCOC_TCCGGCCGACACCTCAGGCC	SCOC	331	180	73	178	53	6	113		23	33
chr20:18794855-18794874_SCP2D1_+	SCP2D1_AAAGTTCAAAGTGAGTGGCA	SCP2D1	572	687	606	221	261	359	38	1331	502	447
chr20:18794496-18794515_SCP2D1_+	SCP2D1_GCAGAGGATGGACCTCTGGT	SCP2D1	150	100	81	68		45	67	147	44	24
chr20:18794612-18794631_SCP2D1_+	SCP2D1_TAGGCTTCACATCAGGGAAG	SCP2D1	184	144	298	229	72	49	25	240	591	417
chr20:18794480-18794499_SCP2D1_+	SCP2D1_TCAACCCAAGATCAAAGCAG	SCP2D1	589	223	429	491	119	218	411	593	210	267
chr1:53420447-53420466_SCP2_+	SCP2_AAGATGAGTAAGGGAAGCCT	SCP2	115	180	175	160	1	135	95	1256	324	296
chr1:53413703-53413722_SCP2_+	SCP2_ACAGATCCCTTATTCAGCAG	SCP2	840	832	540	678	167	442	295	3563	284	578
chr1:53393098-53393117_SCP2_+	SCP2_CCTGCGCCGGGTGTTCGTGG	SCP2	789	483	343	440	156	158	113	1079	477	323
chr1:53416420-53416439_SCP2_+	SCP2_TATTCAGGTGACTCTACCTG	SCP2	256	179	71	76	34	24	98		33	111
chr17:55062748-55062767_SCPEP1_-	SCPEP1_AATCCAGTGCTAGAACCGCC	SCPEP1	728	641	688	535	228	337	245	300	325	846
chr17:55058450-55058469_SCPEP1_+	SCPEP1_CATTGACTGGCCCACAGAGG	SCPEP1	505	286	478	307	79	299	123	301	451	344
chr17:55055554-55055573_SCPEP1_-	SCPEP1_GGCAGCAGCAGCAACCACCG	SCPEP1	233	128	50	114	158	11	37	327	47	41
chr17:55065118-55065137_SCPEP1_+	SCPEP1_TGGTAGTGGTGCCTATGCCA	SCPEP1	448	428	503	220	71	434	69	540	290	202
chr4:174312438-174312457_SCRG1_-	SCRG1_AACTGTCACAACCTTCCGGA	SCRG1	670	397	365	355	240	160	289	1014	197	299
chr4:174312485-174312504_SCRG1_+	SCRG1_AGAGAGGCGATTTGCAGGCA	SCRG1	1027	531	738	866	295	347	663	1067	671	546
chr4:174312424-174312443_SCRG1_+	SCRG1_GGTCAGCTACTCCTTCCGGA	SCRG1	745	589	500	375	221	81	248		492	365
chr4:174312518-174312537_SCRG1_+	SCRG1_TAGCAGCAAAGTTAGCCCAA	SCRG1	823	521	599	600	174	196	200	733	442	422
chr8:144896219-144896238_SCRIB_-	SCRIB_GATCCAGCGGTTGCCTCCCG	SCRIB	496	881	449	372	247	350	289	357	520	242
chr8:144896031-144896050_SCRIB_-	SCRIB_GGAGAGCATCAAGTTCTGCA	SCRIB	728	374	110	216	114	27	70	642	323	294
chr8:144895820-144895839_SCRIB_-	SCRIB_GTCTCTGCAGGCACTGCCCG	SCRIB	221	77	75	18		57	5	305	27	200
chr8:144897458-144897477_SCRIB_-	SCRIB_TTCGCTGCAGGCCGTGCCGG	SCRIB	321	488	472	281	59	85	62	198	270	388
chr7:29976270-29976289_SCRN1_+	SCRN1_AGAGTCTATGCACACTCCGC	SCRN1	480	388	259	107	141	117	55		247	305
chr7:29983606-29983625_SCRN1_+	SCRN1_GGCAGCCCAGTACTTCCCTA	SCRN1	460	397	271	256	29	111	235	910	204	475
chr7:29980333-29980352_SCRN1_-	SCRN1_GTTGAGGATCATCTAGACTG	SCRN1	206	258	281	228	161	86	67		91	652
chr7:29994914-29994933_SCRN1_-	SCRN1_TAATGATAAGCAGACCCGCC	SCRN1	598	485	225	300	237	48	196	1954	171	177
chr17:45917628-45917647_SCRN2_+	SCRN2_AATGCAGACACCATGCTCGT	SCRN2	839	140	239	163	2	119	126		538	276
chr17:45918132-45918151_SCRN2_+	SCRN2_AGCCGGGATGGCTGAGGCCG	SCRN2	289	55	151	143	10	50	34		99	108
chr17:45916865-45916884_SCRN2_+	SCRN2_AGTGCGGTCAGCCAGCAGGA	SCRN2	307	166	125	141	45	276	55		82	90
chr17:45916292-45916311_SCRN2_-	SCRN2_GGAGCTGCGGACTCATGCCC	SCRN2	294	162	148	151	41	107	49	184	75	71
chr2:175264740-175264759_SCRN3_+	SCRN3_AATGAGCATGGAGTTTGCAT	SCRN3	575	298	318	316	68	44	188		119	461
chr2:175268862-175268881_SCRN3_+	SCRN3_CATAACAACCAAGATTGCCC	SCRN3	851	199	414	285	72	157	83	541	375	323
chr2:175265790-175265809_SCRN3_+	SCRN3_CCAGGGTGGAAATTGCACAG	SCRN3	924	557	823	297	169	395	201		988	240
chr2:175263135-175263154_SCRN3_+	SCRN3_GCTGTAGTTCATGATAACCT	SCRN3	469	350	187	326	123	44	102	330	606	205
chr8:145557554-145557573_SCRT1_-	SCRT1_CGTCAGCGAGGGCTACGCGG	SCRT1	103	310	227	110	165	131	39		51	15
chr8:145557588-145557607_SCRT1_+	SCRT1_GATGTAGCCGCCCGCAGCGG	SCRT1	467	54	525	320	15	157	101		310	554
chr8:145557585-145557604_SCRT1_+	SCRT1_GTTGATGTAGCCGCCCGCAG	SCRT1	595	388	205	505	96	149	100	629	25	730
chr8:145559720-145559739_SCRT1_+	SCRT1_TATCGTGCAGTGGCGCGCCG	SCRT1	320	226	346	182	28	91	59	184	208	49
chr20:644917-644936_SCRT2_-	SCRT2_AGTGACCGACAGCTACTCCA	SCRT2	1033	548	752	312	218	633	200	221	398	297
chr20:656191-656210_SCRT2_-	SCRT2_GGACGGCTTCCAGTGCAGCG	SCRT2	781	589	602	624	171	344	346	406	353	419
chr20:644947-644966_SCRT2_-	SCRT2_GTCGGCGCGCTACTTCCGAG	SCRT2	630	183	275	327	30	43	143		120	154
chr20:656133-656152_SCRT2_-	SCRT2_TACGTGCTGCCTGGCGCCCG	SCRT2	757	214	302	409	97	104	268		117	242
chr2:120252058-120252077_SCTR_-	SCTR_AGAGCAAGACCAGTGCCTGC	SCTR	355	131	268	423	83	137	123		459	995
chr2:120281762-120281781_SCTR_+	SCTR_AGTAGTAGCTGCTGCAGCGG	SCTR	520	234	234	192	60	142	43	733	44	164
chr2:120223426-120223445_SCTR_-	SCTR_GCTGAAAGTCATGTACACCG	SCTR	457	313	166	83	72	163	88		61	109
chr2:120236463-120236482_SCTR_-	SCTR_TGTGGGACAACATAAGCTGC	SCTR	1103	648	625	512	196	570	384	257	374	534
chr11:626936-626955_SCT_-	SCT_GAGCTCAGCCGCCTGCGGGA	SCT	355	102	221	208	2	145	81		131	246
chr11:626504-626523_SCT_+	SCT_GGAGACCAGGTCCCGTCCAG	SCT	634	294	156	251	83	159	121	297	17	230
chr11:626472-626491_SCT_+	SCT_GTTCTGAAACCATAGGCCCA	SCT	523	559	147	197	65	71	108	1476	76	188
chr11:626690-626709_SCT_+	SCT_TGCTCACCAGGCCTGCAGGA	SCT	626	491	87	335	201	14	104	1	58	580
chr22:43658824-43658843_SCUBE1_-	SCUBE1_AACTGCATGAACAAAGACCA	SCUBE1	521	523	439	335	181	185	316		528	132
chr22:43716007-43716026_SCUBE1_-	SCUBE1_ACGAGTGCATCAACATCCCG	SCUBE1	425	673	328	377	108	110	108	2203	345	290
chr22:43654246-43654265_SCUBE1_+	SCUBE1_AGTGGAGGGCGTACTTCTGG	SCUBE1	873	376	346	288	75	78	46		108	153
chr22:43687130-43687149_SCUBE1_-	SCUBE1_GCAGATCTGCGTCAATGCCA	SCUBE1	420	224	335	268	34	221	150	369	489	141
chr11:9111357-9111376_SCUBE2_-	SCUBE2_ATGTAGATGAGTGTGCCCAA	SCUBE2	921	455	344	275	162	271	209		178	331
chr11:9087507-9087526_SCUBE2_-	SCUBE2_GCGAGAGGACACTGTCCTGG	SCUBE2	287	331	252	159	38	260	48	485	195	160
chr11:9088328-9088347_SCUBE2_+	SCUBE2_GCTGGCACCCACCGTTCCCA	SCUBE2	883	773	467	338	147	129	96	844	394	271
chr11:9101026-9101045_SCUBE2_-	SCUBE2_TGTGGAAATGAGCTCAATGG	SCUBE2	1316	494	385	386	206	194	142	632	363	245
chr8:145490686-145490705_SCXA_-	SCXA_AGCCCGAGCTGTCGCTGCCG	SCXA	575	388	304	325	221	284	209	304	80	268
chr8:145490666-145490685_SCXA_+	SCXA_CTGTCGGAGGACGAGGACCG	SCXA	362	313	394	456	84	156	370	426	300	292
chr8:145492104-145492123_SCXA_-	SCXA_GAATCGCTGTCTTTCTGTCG	SCXA	777	519	412	394	179	329	222	377	282	546
chr8:145490633-145490652_SCXA_-	SCXA_GGGTACAGGTAGCGGCCCGG	SCXA	127	152	102	126	10	69	9		14	134
chr11:65293476-65293495_SCYL1_+	SCYL1_AAGGAGCTGGAGATCTCCTG	SCYL1	514	99	28	39	11	8			34
chr11:65293779-65293798_SCYL1_-	SCYL1_ACTGCTGTCAGCCAACTCCG	SCYL1	515	199	194	242	74	278	124		152	111
chr11:65293092-65293111_SCYL1_+	SCYL1_CGCGGAAGAGCAGACCCAGG	SCYL1	491	155	39	54	40	76	4	155	50	3
chr11:65292621-65292640_SCYL1_+	SCYL1_GACGATGTGGTTCTTTGCCC	SCYL1	230	9	57	71	16		13		70	21
chr12:100711643-100711662_SCYL2_+	SCYL2_AAAGAACAGTGTTCTACCCA	SCYL2	281	165	154	173	39	42	167	326	48	38
chr12:100720492-100720511_SCYL2_+	SCYL2_AATTCCATCCAAGGAACCTG	SCYL2	1042	111	160	281	67	119	164		151	282
chr12:100685400-100685419_SCYL2_-	SCYL2_GCTGGACAGTAAGAAGTCGA	SCYL2	16	224	132	97	50	143	48			275
chr12:100676848-100676867_SCYL2_+	SCYL2_GTTGGTCGACACATTGCCAG	SCYL2	544	444	478	315	174	174	213	175	171	198
chr1:169845121-169845140_SCYL3_-	SCYL3_AGTTTCTCAGGCCACACCAG	SCYL3	876	309	492	318	48	170	52	345	324	420
chr1:169838084-169838103_SCYL3_+	SCYL3_GATAGTAAGGTGCAGAGCGC	SCYL3	459	44	211	197	49	75	29		257	245
chr1:169847831-169847850_SCYL3_-	SCYL3_GGAAACATTGTCTTCTGCAG	SCYL3	593	247	149	123	50	17	44		366	130
chr1:169857898-169857917_SCYL3_+	SCYL3_GGGATAAACAGCAAGTCCAG	SCYL3	451	128	262	142	38	184	51	566	328	361
chr4:76911910-76911929_SDAD1_-	SDAD1_AGACCCGCCGGCCTACATCG	SDAD1	968	4
chr4:76896929-76896948_SDAD1_+	SDAD1_ATCTAAAGACATCTTGGCTG	SDAD1	385	12	92	4	18	8	4		7	30
chr4:76878834-76878853_SDAD1_-	SDAD1_GCTGAACAGCATGCCCATGG	SDAD1	423	57	239	31	10	94	8		152	31
chr4:76892509-76892528_SDAD1_-	SDAD1_GGCAATGAAAGTGCTCAAGG	SDAD1	359	228	69	55	63	19	47		112	144
chr2:20403619-20403638_SDC1_+	SDC1_ATCCTCAGCAGCCCTCTCGG	SDC1	609	453	359	362	158	134	71	1440	143	927
chr2:20403987-20404006_SDC1_-	SDC1_GAAGGACACGCAGCTCCTGA	SDC1	282	132	226	170		474	74		30	153
chr2:20402576-20402595_SDC1_-	SDC1_GAGGAGCCGAAACAAGCCAA	SDC1	344	263	264	317	65	128	124	148	182	573
chr2:20402924-20402943_SDC1_-	SDC1_TGGCCGTGGAGCCTGACCGC	SDC1	800	792	556	561	147	216	215	806	184	667
chr8:97620677-97620696_SDC2_+	SDC2_AAACGGACAGAAGTCCTAGC	SDC2	137	115	190	246		63	40		22	621
chr8:97506528-97506547_SDC2_-	SDC2_CACGCAGGCCACCAAGCCCA	SDC2	599	345	259	457	317	39	123		96	303
chr8:97614716-97614735_SDC2_-	SDC2_GTTCTGTATATTCAGCGTCG	SDC2	327	293	258	332	267	220	197	582	133	391
chr8:97621713-97621732_SDC2_-	SDC2_TGGATGGTTTGCGTTCTCCA	SDC2	318	459	374	270	178	260	246	308	130	293
chr1:31347251-31347270_SDC3_-	SDC3_CCACCTGGGACACTGCCCAA	SDC3	958	892	994	626	452	641	464	765	1163	810
chr1:31346126-31346145_SDC3_-	SDC3_GGATGAGGGCAGCTACACGC	SDC3	488	572	481	334	133	210	229		267	417
chr1:31349546-31349565_SDC3_+	SDC3_GGTGTCCAAGACAGCCGCCG	SDC3	190	97	151	271	31	47	124		201	364
chr1:31351551-31351570_SDC3_-	SDC3_TGAGAACTTCGAGAGACCCG	SDC3	423	426	225	324	314	57	92	280	121	285
chr20:43964506-43964525_SDC4_+	SDC4_AGAAGTATCGGCCTTCTAGG	SDC4	190	91	139	162	35	41	55		36	25
chr20:43961646-43961665_SDC4_+	SDC4_AGCATGTAGCTACTTACCAA	SDC4	576	631	305	256	285	145	118	470	205	347
chr20:43959018-43959037_SDC4_-	SDC4_CAACATCTTTGAGAGAACGG	SDC4	753	397	351	229	119	220	166		244	463
chr20:43976997-43977016_SDC4_+	SDC4_GCAGCGCGAACAGACGGGCG	SDC4	184	164	250	187	59	37	110		489	457
chr20:1293305-1293324_SDCBP2_-	SDCBP2_ACGGGCGTGACTGTGCTGGG	SDCBP2	1034	365	824	508	156	414	213	295	635	748
chr20:1298973-1298992_SDCBP2_-	SDCBP2_GAGCCTGCTTCAGATTCCAG	SDCBP2	785	382	213	254	59	93	58	297	50	216
chr20:1294055-1294074_SDCBP2_-	SDCBP2_GCGAGCTGAGATCAAGCCCG	SDCBP2	482	655	142	164	300	65	182	1332	103	284
chr20:1291488-1291507_SDCBP2_+	SDCBP2_GGTGACAACGTTCCCAGCCG	SDCBP2	237	237	83	48	1	10	17		54	2
chr8:59484828-59484847_SDCBP_+	SDCBP_AATACGTGCAAATGTGGCCG	SDCBP	179	235	205	279	127	119	58		59	278
chr8:59483500-59483519_SDCBP_+	SDCBP_TCTGCTCCTATCCCTCACGA	SDCBP	815	319	320	133	179	141	88	590	547	141
chr8:59492265-59492284_SDCBP_-	SDCBP_TGCAGAGCTATCTTTCACTA	SDCBP	731	301	379	398	177	114	88		391	331
chr8:59484851-59484870_SDCBP_+	SDCBP_TTTCTGGTGCACCACTTCAG	SDCBP	59	262	135	139	61	72	75	307	397	30
chr9:139303467-139303486_SDCCAG3_-	SDCCAG3_AGAGCCCGTCAGGAGCCCAC	SDCCAG3	300	312	273	341	238	383	293	530	33	126
chr9:139304782-139304801_SDCCAG3_-	SDCCAG3_CGGAGCCTCGCCATTCCCGA	SDCCAG3	1129	614	601	321	382	464	178	301	308	445
chr9:139302280-139302299_SDCCAG3_-	SDCCAG3_GGCCAGCAGAATTTATGCAA	SDCCAG3	502	199	97	80	60		50	121	18	86
chr9:139304637-139304656_SDCCAG3_+	SDCCAG3_GGGCGCTCACAATTTAGCTG	SDCCAG3	509	195	465	179	49	215	88		196	96
chr1:243542055-243542074_SDCCAG8_+	SDCCAG8_AAGCAAACAACACTTGGAAC	SDCCAG8	550	625	518	500	277	268	65	652	585	452
chr1:243493973-243493992_SDCCAG8_+	SDCCAG8_AAGGGAGTACATGGGATCAA	SDCCAG8	967	1250	506	494	532	271	120	1635	543	403
chr1:243419489-243419508_SDCCAG8_-	SDCCAG8_CTCCAGGGTAGAGTTCTCCG	SDCCAG8	985	615	363	363	166	130	165	238	289	232
chr1:243504454-243504473_SDCCAG8_+	SDCCAG8_TCGGGAAATGGATGTCACAA	SDCCAG8	332	246	436	280	30	249	79	498	277	132
chr1:226180196-226180215_SDE2_-	SDE2_AGCGGCTGGAGCGACTGCAG	SDE2	164	68	20	20			53			45
chr1:226180628-226180647_SDE2_-	SDE2_GAAGCTTGTCGGGATCTCAG	SDE2	639			2
chr1:226186981-226187000_SDE2_+	SDE2_GCGAATCCACACCAGCGCCG	SDE2	59	3	42	31		12			6	147
chr1:226182978-226182997_SDE2_-	SDE2_TTGGAACCCAGACTTTGCGG	SDE2	430	14	2	29	7					96
chr22:21997190-21997209_SDF2L1_+	SDF2L1_ACGACGCCAATAGCTACTGG	SDF2L1	443	234	195	162	134	229	88		129	85
chr22:21998211-21998230_SDF2L1_+	SDF2L1_AGGGCGACGACCTGGACCTA	SDF2L1	521	249	482	432	35	105	276		547	622
chr22:21996680-21996699_SDF2L1_+	SDF2L1_CTGGCGCTGTTAGTGCCGGG	SDF2L1	146	36	262	263		109	165		174	250
chr22:21996683-21996702_SDF2L1_+	SDF2L1_GCGCTGTTAGTGCCGGGCGG	SDF2L1	331	194	281	469	61	83	203		251	357
chr17:26982434-26982453_SDF2_-	SDF2_ACAGTTACTGGAGGATACGG	SDF2	290	142	164	41	9	61	16		155	75
chr17:26982443-26982462_SDF2_-	SDF2_ATGACAGCAACAGTTACTGG	SDF2	765	291	183	134	36	100	10	803	398	267
chr17:26976072-26976091_SDF2_-	SDF2_GAACAACTACTGGAAAGCCA	SDF2	248	140	94	174	15	153	25		134	275
chr17:26976177-26976196_SDF2_-	SDF2_GTTCAAACACTCTTCCACTG	SDF2	733	379	211	186	161	39	97		140	90
chr1:1154170-1154189_SDF4_-	SDF4_AATGCTCAGGTTCATGGTGA	SDF4	811	692	371	603	348	100	319	602	281	660
chr1:1163883-1163902_SDF4_-	SDF4_ATGAGGACGCGGAGCCGCGG	SDF4	414	248	381	285	131	130	111	131	125	380
chr1:1159266-1159285_SDF4_-	SDF4_GACGGCCGAGCACTTCCAGG	SDF4	303	237	75	204	59	61	100	645	95	378
chr1:1158675-1158694_SDF4_-	SDF4_TAAAGGCCATAGCGAGAAGG	SDF4	718	235	374	304	124	273	67	333	671	552
chr19:36486324-36486343_SDHAF1_+	SDHAF1_ATCGAGTACCTGTACCGCCG	SDHAF1	174	66	99	59	1	53	24		75	6
chr19:36486219-36486238_SDHAF1_+	SDHAF1_TACCGCGATCTGCTGCGCGC	SDHAF1	769	252	229	109	15	51	68	1288	153	63
chr19:36486385-36486404_SDHAF1_-	SDHAF1_TACGAAGGCGCCCATGGCGG	SDHAF1	509	100	76	47	29	30	2		77	45
chr19:36486391-36486410_SDHAF1_+	SDHAF1_TGGGCGCCTTCGTACGCCCG	SDHAF1	200	267	325	208	117	20	142		361	150
chr11:61213509-61213528_SDHAF2_-	SDHAF2_AAAGAGGTACTCAAGATCTG	SDHAF2	170	134	72	99	147	42	32		66	13
chr11:61205133-61205152_SDHAF2_-	SDHAF2_AATGATGTCACACTGAGCAA	SDHAF2	679	2	16	66		11	8			63
chr11:61197633-61197652_SDHAF2_+	SDHAF2_AGTGTTCTCGACTTCGTCGC	SDHAF2	295	292	75	107	76	1	12		117	210
chr11:61205148-61205167_SDHAF2_+	SDHAF2_TCATTCAGACGCTTCTACAG	SDHAF2	806	104	29	191	116		98		48	89
chr5:231084-231103_SDHA_-	SDHA_ACTGAACAAACTCTAGGTCC	SDHA	600	108	13	10					6
chr5:225664-225683_SDHA_-	SDHA_CATCACCTCGACCACGGCGG	SDHA	288	5	3	27
chr5:235408-235427_SDHA_-	SDHA_GCCCATGTTATAATGCACGG	SDHA	348	20	34	6					12
chr5:218458-218477_SDHA_+	SDHA_GGCAACAGCAGACATGTCGG	SDHA	219			16
chr1:17354290-17354309_SDHB_-	SDHB_AAGAAGGATGAATCTCAGGA	SDHB	631		65	23		71			20
chr1:17355173-17355192_SDHB_-	SDHB_ACACTCTAGCTTGCACCCGA	SDHB	699	7	30	19						76
chr1:17350489-17350508_SDHB_-	SDHB_GGAACGGAGACAAATATCTG	SDHB	526									4
chr1:17355198-17355217_SDHB_-	SDHB_TGTGCAATGAACATCAATGG	SDHB	683	2	30	18		6			74
chr1:161293444-161293463_SDHC_-	SDHC_TACTTTCTGATACAGAGCTG	SDHC	248	130	38	53	3	4	8		6	14
chr1:161298196-161298215_SDHC_-	SDHC_TCTTTGGCCGTGGTTCCCAA	SDHC	372	36	42	27	35		20			55
chr1:161326485-161326504_SDHC_+	SDHC_TGTCGGCCCTGTTACTCCCT	SDHC	850	12	32	37	2	64	36			6
chr1:161310378-161310397_SDHC_+	SDHC_TTACAGTTGGTCTCTTCCCA	SDHC	286			4			1
chr11:111957653-111957672_SDHD_+	SDHD_AGTGCCGTTTGCGGTGCCCT	SDHD	612	161	130	115	77	142	110	240	155	105
chr11:111958693-111958712_SDHD_-	SDHD_ATGGAGAGAACATACAATGG	SDHD	538			38
chr11:111958688-111958707_SDHD_-	SDHD_GAGAACATACAATGGTGGCT	SDHD	200	31	60	103	1	31	85		23	24
chr11:111957662-111957681_SDHD_+	SDHD_TGCGGTGCCCTAGGAGGCCG	SDHD	154	112	101	169	16	72	65	156	32	472
chr7:3658794-3658813_SDK1_-	SDK1_AAGGCCAGCTCCCTTCGGCA	SDK1	745	288	543	256	121	232	243	743	684	614
chr7:3991396-3991415_SDK1_+	SDK1_AATGGAGTGAGAATCACCAG	SDK1	289	137	215	171		4	32	813	44	221
chr7:3990642-3990661_SDK1_-	SDK1_ACTGGCTATACATTCCAAGG	SDK1	205	339	249	79	250	59	61		215	34
chr7:4002427-4002446_SDK1_+	SDK1_GCTTCGCCAGCAATGAAGGA	SDK1	570	336	353	382	90	165	156		212	254
chr17:71452127-71452146_SDK2_+	SDK2_GGATGACAGCTGCTTCTCCG	SDK2	152	158	287	405	154	90	103		429	664
chr17:71503650-71503669_SDK2_-	SDK2_GGTGCTTACATGCATGGCCG	SDK2	184	196	79	184	54	237	51	478	20	95
chr17:71468341-71468360_SDK2_-	SDK2_TAGATACATGATCACCAGCC	SDK2	382	361	799	763	175	271	622		425	583
chr17:71443877-71443896_SDK2_-	SDK2_TCTTCCCAGAGCCATCACGC	SDK2	614	456	474	474	171	157	229		332	794
chr2:192700698-192700717_SDPR_-	SDPR_GAGGAGGCGGAGCGCTCCGA	SDPR	60	139	94	49	53		23		54	3
chr2:192711294-192711313_SDPR_-	SDPR_GCTGCTGGAGAAGTCCCGCA	SDPR	435	215	154	161	47	33	65	298	215	188
chr2:192701269-192701288_SDPR_-	SDPR_GGCCCTGGAAGACAGTGCCG	SDPR	67	83	236	71	21	91	13	306	141	3
chr2:192711553-192711572_SDPR_+	SDPR_TGTGGAGGAAGGCATCGGGC	SDPR	853	858	529	566	275	279	224	502	291	257
chr8:57221546-57221565_SDR16C5_-	SDR16C5_GCTATGATTGCTAATGACCA	SDR16C5	975	610	728	515	182	278	217	1789	678	913
chr8:57219333-57219352_SDR16C5_+	SDR16C5_TACAGATTCAGCAAACCCAA	SDR16C5	692	300	355	327	292	365	84		260	234
chr8:57228785-57228804_SDR16C5_+	SDR16C5_TCACCAGCAACGTTCTTCCG	SDR16C5	961	1153	989	796	690	329	469	2009	1049	598
chr8:57228682-57228701_SDR16C5_-	SDR16C5_TCTGGGATATCAATAAGGAG	SDR16C5	309	397	315	244	221	246	221		209	151
chr14:24911386-24911405_SDR39U1_-	SDR39U1_ACATCCTCAACCCTCTCCGA	SDR39U1	781	422	556	453	194	145	465	338	500	632
chr14:24911546-24911565_SDR39U1_+	SDR39U1_ACTTACCCACGTGATCCGGC	SDR39U1	409	371	306	347	100	165	119	140	201	303
chr14:24911372-24911391_SDR39U1_+	SDR39U1_GCCCGGGCTGACCTTCGGAG	SDR39U1	647	475	290	183	117	123	56		141	37
chr14:24910887-24910906_SDR39U1_+	SDR39U1_TGTGACTAAGACCCAGGCCT	SDR39U1	744	525	792	610	228	313	415	1771	779	759
chr16:82033368-82033387_SDR42E1_+	SDR42E1_ACACCGTCGCCTCTGTCCAG	SDR42E1	910	614	491	417	273	158	220	1953	539	426
chr16:82033170-82033189_SDR42E1_-	SDR42E1_GAAGCCCTGAGAGCTGACAA	SDR42E1	713	141	277	123	31	69	39	373	147	129
chr16:82033136-82033155_SDR42E1_+	SDR42E1_GATGAAGTAGGGCTGCCCAG	SDR42E1	348	15	31	101		5	11		33
chr16:82033435-82033454_SDR42E1_+	SDR42E1_TCCGAGAGTAGTGATCAGGG	SDR42E1	598	225	327	204	101	138	122		161	246
chr12:57323292-57323311_SDR9C7_-	SDR9C7_AAGTCTGCATCATTGAGCCA	SDR9C7	795	334	261	238	242	238	100	949	281	202
chr12:57324188-57324207_SDR9C7_-	SDR9C7_GACCAAGGATGACTTTGTGA	SDR9C7	526	337	30	187	254	19	30	241	98	291
chr12:57327781-57327800_SDR9C7_-	SDR9C7_GAGCGAAAGCATCAAGGCGG	SDR9C7		18	20	6	29	40
chr12:57317653-57317672_SDR9C7_+	SDR9C7_TAGGATGAAATCTGTCACAG	SDR9C7	159	388	195	242	180	94	246	303	162	368
chr12:113865814-113865833_SDSL_+	SDSL_CAAGCAGGAGCCCTTTCACG	SDSL	694	327	192	185	152	29	95	1127	225	106
chr12:113873266-113873285_SDSL_+	SDSL_GCATGTACCCATCATTGCCA	SDSL	363	351	184	208	73	131	88	598	94	337
chr12:113875804-113875823_SDSL_+	SDSL_GTTGTGGTAATCGTGTGTGG	SDSL	864	728	774	281	243	246	188	794	666	279
chr12:113874631-113874650_SDSL_+	SDSL_TGAAGTGGTGGAGGACACCG	SDSL	837	304	207	274	149	95	183	368	318	123
chr12:113837404-113837423_SDS_-	SDS_ATGGACAGTGCCCAGCCCTC	SDS	467	330	403	355	155	361	75	194	113	418
chr12:113836900-113836919_SDS_+	SDS_GGAAGCAGATCACTTACCCG	SDS	30	224	195	162	204	35	66		116	108
chr12:113836376-113836395_SDS_+	SDS_TAGGGCCTTGGCCAGCTCGA	SDS	598	535	321	216	213	80	54		307	245
chr12:113836572-113836591_SDS_+	SDS_TGTGGTGCTGGGCACCACGA	SDS	71	8	225	58		121	109		131	133
chr15:85224007-85224026_SEC11A_-	SEC11A_AATAATGCGGTTGATGACCG	SEC11A	608	32	37	131	21	33	55	318	27	147
chr15:85230932-85230951_SEC11A_-	SEC11A_AGTTGAAGATCCCATACGAG	SEC11A	205	16	5	64						26
chr15:85234818-85234837_SEC11A_-	SEC11A_ATCGGCACTAATGATCTGGA	SEC11A	544	190	104	137	149		46		419	140
chr15:85259258-85259277_SEC11A_-	SEC11A_GCGGCGGATGAACAAGCGGC	SEC11A	214	38	152	178		104	25	503	124	575
chr18:56819775-56819794_SEC11C_+	SEC11C_ATGGAGCCGGCCTTTCACAG	SEC11C	292	568	558	566	318	658	602	514	634	1230
chr18:56816839-56816858_SEC11C_-	SEC11C_CTACCTCAGCACCACCACGA	SEC11C	981	1069	759	703	466	354	380	278	1558	420
chr18:56807246-56807265_SEC11C_+	SEC11C_GAAGAAGATGAACAAGCGCC	SEC11C	285	336	468	237	90	54	140	656	418	281
chr18:56807180-56807199_SEC11C_+	SEC11C_TATGGTGCGTGCGGGCGCCG	SEC11C	541	502	550	426	109	174	182	204	458	235
chr3:10359760-10359779_SEC13_-	SEC13_GGTGTCAGTAATTAACACTG	SEC13	499		2
chr3:10353734-10353753_SEC13_-	SEC13_TACGGCCTGATCCTGGCCTG	SEC13	392	72	122	69		84	41		13	4
chr3:10354246-10354265_SEC13_+	SEC13_TGCCAAGCTCAGCATACCTG	SEC13	665		5	1						10
chr3:10357108-10357127_SEC13_-	SEC13_TTTGCAGCACGACGCCCAGA	SEC13	642	187	399	148	41	59	25		104	18
chr17:75190822-75190841_SEC14L1_-	SEC14L1_ATGGAAGGCGGACTCCAACG	SEC14L1	189	190	383	206	154	76	75	1	311	290
chr17:75192318-75192337_SEC14L1_-	SEC14L1_GCAGCGGAGTCAAATCGCCC	SEC14L1	367	146	47	164	38	18	47		6	233
chr17:75139701-75139720_SEC14L1_-	SEC14L1_GTATTTGTACACCCTCACTG	SEC14L1	784	477	408	453	54	177	293	2260	680	521
chr17:75196636-75196655_SEC14L1_+	SEC14L1_TCATGTGTCAGTCTTTGACG	SEC14L1	317	181	217	157	85	125	15	294	308	44
chr22:30806647-30806666_SEC14L2_+	SEC14L2_AAGAAGATCATGGTCCTGGG	SEC14L2	812	205	283	206	92	334	45		300	95
chr22:30812003-30812022_SEC14L2_+	SEC14L2_CACAGCGTGCAGATTTCCCG	SEC14L2	583	594	379	290	233	272	201	529	240	230
chr22:30803406-30803425_SEC14L2_+	SEC14L2_GATCCAACAGTATCTGTCAG	SEC14L2	304	115	320	248	149	216	80		226	119
chr22:30802353-30802372_SEC14L2_+	SEC14L2_GTCGGAGGCCATGCTCCGGA	SEC14L2	633	384	100	245	113	38	64		85	313
chr22:30860873-30860892_SEC14L3_-	SEC14L3_AGCTACCAAACTGTTCCCTG	SEC14L3	681	1101	726	544	251	327	239	337	683	624
chr22:30864662-30864681_SEC14L3_-	SEC14L3_GATCCAGAAGTACATGCCTG	SEC14L3	564	274	341	305	169	196	234	251	579	315
chr22:30865991-30866010_SEC14L3_+	SEC14L3_GCGGTGTTGGCTCACCTCTG	SEC14L3	381	318	308	345	42	80	95	260	176	343
chr22:30862971-30862990_SEC14L3_-	SEC14L3_TCTGGTAGAAGTGTACCAGG	SEC14L3	5	183	14	22	31	52	11
chr22:30891918-30891937_SEC14L4_-	SEC14L4_AATCCGAAGACATGCTCCGA	SEC14L4	387	272	108	123	58		40	352	103	7
chr22:30901547-30901566_SEC14L4_-	SEC14L4_GCAGCAGGAAGCGCTGGCCA	SEC14L4	147	238	255	431	114	91	176		378	450
chr22:30890930-30890949_SEC14L4_-	SEC14L4_GCTGGGCAGGAAGATCGAGA	SEC14L4	1036	273	255	193	149	76	68	785	73	75
chr22:30887554-30887573_SEC14L4_+	SEC14L4_TCTTACAGACGCCAGCCTGG	SEC14L4	833	289	508	321	95	96	104		554	566
chr16:5041936-5041955_SEC14L5_+	SEC14L5_CCCGCAACCAGGCTGGACCG	SEC14L5	261	327	295	232	200	155	55	594	189	421
chr16:5040814-5040833_SEC14L5_-	SEC14L5_GAAAGACCGAATGTCCAGTG	SEC14L5	637	391	419	308	455	46	119	478	606	348
chr16:5046403-5046422_SEC14L5_-	SEC14L5_GATCAGGCAGCTCTCCTGCA	SEC14L5	380	548	368	568	161	83	206	699	296	561
chr16:5038233-5038252_SEC14L5_+	SEC14L5_TGAGACCTTCGCCAACCGCG	SEC14L5	404	487	451	258	354	298	86	340	169	331
chr22:30928660-30928679_SEC14L6_-	SEC14L6_AACGGCATATGCGGCCACGA	SEC14L6	562	143	321	338	44	96	156		54	95
chr22:30925076-30925095_SEC14L6_-	SEC14L6_AGGAAGGTGGTGATTCTCGG	SEC14L6	399	741	250	137	250	83	81	721	158	49
chr22:30927892-30927911_SEC14L6_-	SEC14L6_AGGAATAGAGCTTCTCCAGG	SEC14L6	816	387	364	191	94	246	19	1027	158	203
chr22:30928769-30928788_SEC14L6_+	SEC14L6_TTGAGAGATGCTCACCTCTG	SEC14L6	585	310	189	291	83	98	268	359	85	248
chr9:139371352-139371371_SEC16A_-	SEC16A_CCTGAAGGACCTGTTCCCAG	SEC16A	184	120	72	69	83	177	46		4	59
chr9:139353581-139353600_SEC16A_+	SEC16A_CTTACCTGGAAACTAGGCAG	SEC16A	415	18		13
chr9:139350192-139350211_SEC16A_+	SEC16A_GCCAGGACACTGCTGCGGGA	SEC16A	223	112	217	59	1		26		150	29
chr9:139362950-139362969_SEC16A_-	SEC16A_TTCAGGCAAGGATATCCTGA	SEC16A	109	9	70	90			20		82	20
chr1:177934292-177934311_SEC16B_-	SEC16B_AGGGTGCAGTGCCAAGGCAA	SEC16B	541	468	388	218	100	107	182	1720	309	256
chr1:177936973-177936992_SEC16B_-	SEC16B_ATGGAGAGAGGTTTCACCAA	SEC16B	754	324	269	364	130	34	69	726	329	465
chr1:177928011-177928030_SEC16B_-	SEC16B_GCAGAGACTCAGCTCTACTG	SEC16B	278	253	94	115	26	12	87	68	22	36
chr1:177933405-177933424_SEC16B_-	SEC16B_TTTGCTGCAGATCTAACAGT	SEC16B	764	846	642	410	460	216	193	1177	565	462
chr3:122978412-122978431_SEC22A_-	SEC22A_AAAGGCAGGCTGCTGTTCCA	SEC22A	661	97	529	160	62	242	35		753	281
chr3:122990541-122990560_SEC22A_-	SEC22A_ATAATCGGGAGCCTTGCCCT	SEC22A	609	508	585	424	250	142	271	304	595	200
chr3:122990521-122990540_SEC22A_+	SEC22A_GATCTGGCTAAGGCAAGCCC	SEC22A	340	55	216	142		102	31		96	109
chr3:122944025-122944044_SEC22A_+	SEC22A_TGCAGACGGAAATCAAGCTG	SEC22A	197	540	297	277	111	284	95	858	13	356
chr3:42605072-42605091_SEC22C_+	SEC22C_AAGCTGTGAATTCCCACCAC	SEC22C	330	247	288	267	44	182	35	276	185	535
chr3:42599136-42599155_SEC22C_+	SEC22C_AATGAGGGAGAGGATACCCA	SEC22C	392	44	32	45	8	3	32		59	17
chr3:42602684-42602703_SEC22C_-	SEC22C_GCTCAAGTTGCAGCCTCCAG	SEC22C	598	449	465	440	65	230	115	845	228	508
chr3:42610395-42610414_SEC22C_+	SEC22C_TGGATACTGGGCCAGTCGCA	SEC22C	648	362	521	484	160	181	137	1175	275	712
chr14:39532591-39532610_SEC23A_-	SEC23A_GAACAGGTGGCACATGTCAG	SEC23A	226	440	251	232	87	111	158	333	65	320
chr14:39555041-39555060_SEC23A_-	SEC23A_GAGAACTCCAGCGAGACCCT	SEC23A	489	157	331	161	141	114	36	604	59	380
chr14:39561806-39561825_SEC23A_+	SEC23A_GATATACCAGCATAACTAGG	SEC23A	707	274	261	386	123	115	125		294	203
chr14:39545238-39545257_SEC23A_-	SEC23A_TTGGTGGTCCTGCTACTCAG	SEC23A	583	451	338	243	250	130	84	314	97	128
chr20:18506539-18506558_SEC23B_-	SEC23B_AATGGACAAAGCCACACCAG	SEC23B	410	377	498	283	272	430	161		323	490
chr20:18496300-18496319_SEC23B_-	SEC23B_GATATGCCTCCATAAGCTGG	SEC23B	623	570	312	283	459	168	107	638	128	469
chr20:18491541-18491560_SEC23B_+	SEC23B_GGAACGTGTGGCCTTCCAGC	SEC23B	450	242	243	291	47	67	303		173	229
chr20:18505109-18505128_SEC23B_+	SEC23B_TGTGGTTGACACATGCCTGG	SEC23B	333	527	455	537	390	83	214		914	1291
chr10:121671608-121671627_SEC23IP_+	SEC23IP_AAGATGGACAGACAAGGCCC	SEC23IP	360	169	149	149	65	63	5	203	144	94
chr10:121668566-121668585_SEC23IP_+	SEC23IP_AAGCTGTAACCACTAATCAG	SEC23IP	730	502	602	285	545	240	265		738	328
chr10:121658431-121658450_SEC23IP_-	SEC23IP_CATCTGGTACATCTGAACAG	SEC23IP	592	282	172	98	77	65	47	144	401	61
chr10:121652374-121652393_SEC23IP_-	SEC23IP_GAAGCTGAACTCCGTGGCCG	SEC23IP	545	223	497	202	251	357	128	340	154	206
chr5:133984823-133984842_SEC24A_+	SEC24A_GAACGGAGCCGCCTTGGCCT	SEC24A	467	590	311	370	316	149	182	235	417	433
chr5:133997006-133997025_SEC24A_-	SEC24A_GCAGGACCACTATGAAGCGA	SEC24A	650	356	317	530	130	340	221	581	16	455
chr5:134002653-134002672_SEC24A_-	SEC24A_GCTGAATTAAATAAGGGCTG	SEC24A	130	272	297	134	116	146	11	512	247	235
chr5:134007546-134007565_SEC24A_+	SEC24A_TACGACGAGATTGAAGGAGG	SEC24A	257	402	128	173	64	38	81		157	151
chr4:110433141-110433160_SEC24B_-	SEC24B_ACAGGATCGGCACCTCACAA	SEC24B	506	611	648	488	546	316	216	324	702	619
chr4:110427561-110427580_SEC24B_+	SEC24B_GAGACCTGTAAACCTTACTC	SEC24B	257	347	122	123	296	45	35		70	239
chr4:110384768-110384787_SEC24B_-	SEC24B_GTTGTTGTTCGCTACAGCCA	SEC24B	283	201	184	186	115	156	140	422	201	47
chr4:110402886-110402905_SEC24B_-	SEC24B_TCATCGGAAGTTGATGACAA	SEC24B	67	246	111	58	207	61	99	321	105	40
chr10:75519497-75519516_SEC24C_+	SEC24C_AATGCAGATCAGCGGTGCTG	SEC24C	768	278	285	247	184	172	182		110	102
chr10:75520084-75520103_SEC24C_-	SEC24C_ATAGGTGGCAGTGGTCCCAG	SEC24C	713	284	152	74	22	25	16	307	69	102
chr10:75506700-75506719_SEC24C_-	SEC24C_GGCTCCATAGGGAATGGCGG	SEC24C	291	326	148	176	116	79	89	420	69	14
chr10:75520470-75520489_SEC24C_+	SEC24C_GGTTCCTTCGGACCAGCCCG	SEC24C	39	363	209	159	144	41	37	291	67	61
chr4:119736828-119736847_SEC24D_+	SEC24D_ATGTGGCTGACAGAGGGCCA	SEC24D	498	284	215	287	112	137	241		78	533
chr4:119727000-119727019_SEC24D_-	SEC24D_GATTGCATGATACAAGACCA	SEC24D	197	119	453	369	25	310	184		908	302
chr4:119754736-119754755_SEC24D_+	SEC24D_GTTGGAGATGCTGTGTGCGA	SEC24D	450	426	345	254	225	154	60		91	160
chr4:119738489-119738508_SEC24D_+	SEC24D_TGGATAAGAAGATTGTGCAG	SEC24D	721	886	521	393	194	180	252	200	287	606
chr4:83795882-83795901_SEC31A_+	SEC31A_ATGCAGCTGATATCTTCTGG	SEC31A	808	317	259	173	239	146	73		233	432
chr4:83788384-83788403_SEC31A_+	SEC31A_GAAGCAGCTGATAAGACAGC	SEC31A	611	169	202	181	115	180	72		433	23
chr4:83801972-83801991_SEC31A_+	SEC31A_GGCACAAGATTTCATATCCA	SEC31A	579	163	249	186	124	337	56		22	131
chr4:83788040-83788059_SEC31A_+	SEC31A_TGCTGTGGAATTTGTAACGG	SEC31A	445	148	294	275	40	118	168		88	681
chr10:102276614-102276633_SEC31B_+	SEC31B_TCACAGTGTCACCATACCTG	SEC31B	556	1367	309	292	344	85	281	1308	170	321
chr10:102269108-102269127_SEC31B_-	SEC31B_TCAGAAACAGAAGCACACGG	SEC31B	1049	324	535	774	226	294	200	1488	404	676
chr10:102275944-102275963_SEC31B_+	SEC31B_TGAAGGAGGAATCTAGCTGT	SEC31B	670	308	113	130	110	115	25	337	22	249
chr10:102267265-102267284_SEC31B_+	SEC31B_TGAGCACAGCACTAACTGGG	SEC31B	708	256	432	269	63	384	52	533	227	376
chr3:127775650-127775669_SEC61A1_+	SEC61A1_AAAGACCGAGCTCTCTTCAA	SEC61A1	791	211	58	132		6		2258	469	3089
chr3:127774363-127774382_SEC61A1_+	SEC61A1_AGTTTAAGGAGAAAGTGCTG	SEC61A1	601	124		18	84
chr3:127779013-127779032_SEC61A1_-	SEC61A1_ATTCCAGCACCCATTTCAGA	SEC61A1	800	231	160	139	76	13	17	276	110	68
chr3:127774573-127774592_SEC61A1_+	SEC61A1_GTGATTCTAGCCTCTAACAG	SEC61A1	924	31	8	3	47				49
chr10:12197909-12197928_SEC61A2_+	SEC61A2_ACTACCATTAACACTGGCAG	SEC61A2	163	196	60	123	33	8	3	373	36	10
chr10:12203014-12203033_SEC61A2_-	SEC61A2_ATGGACAGGATCCTCAAAGA	SEC61A2	727	489	250	241	145	210	51	580	243	127
chr10:12198964-12198983_SEC61A2_+	SEC61A2_CAAAGTCCGAGCTTTACGGG	SEC61A2	473	384	413	353	269	178	43		264	301
chr10:12204256-12204275_SEC61A2_-	SEC61A2_GAACCATAGAGGTATCTCGG	SEC61A2	272	427	112	127	63	24	109	594	288	201
chr9:101990218-101990237_SEC61B_+	SEC61B_ACAACCTCGGCAGGCACCGG	SEC61B	252	336	140	152	35	79	50		42	363
chr9:101984881-101984900_SEC61B_+	SEC61B_CAAAGCAGTGGCCGCCCGGG	SEC61B	550	169	221	213	84	131	86	300	604	145
chr9:101990252-101990271_SEC61B_+	SEC61B_TCTACACAGAAGATTCACCT	SEC61B	553	17	24	64			21		78	152
chr9:101984865-101984884_SEC61B_-	SEC61B_TTTGCTGGGAGAGCGCCCTG	SEC61B	409	75	23	90			53		34	24
chr7:54825236-54825255_SEC61G_-	SEC61G_GCCAAGTCGGCAGTTTGTAA	SEC61G	1278	285	253	276	157	51	164		63	221
chr7:54825275-54825294_SEC61G_-	SEC61G_TAAACAGGCAGTCATGGATC	SEC61G	524	348	194	209	177	55	150		136	206
chr7:54825221-54825240_SEC61G_-	SEC61G_TGTAAAGGACTCCATTCGGC	SEC61G	510		2	4
chr3:169693410-169693429_SEC62_+	SEC62_ATCTAAAGAAGAGAAGGCTG	SEC62	116	232	83	51	117		17	214	249	22
chr3:169710759-169710778_SEC62_+	SEC62_GAACTGGAACAGCAAACAGA	SEC62	821	399	353	224	104	135	68	256	218	515
chr3:169684595-169684614_SEC62_+	SEC62_GGGCGGAGCGGCCAACATGG	SEC62	489	16	38	27		7			15	3
chr3:169694756-169694775_SEC62_+	SEC62_TTTGGATTCAAAGTGGGCAA	SEC62	765	492	172	164	197	56	108	281	160	229
chr6:108224087-108224106_SEC63_+	SEC63_AATATGAGGGAGCTGCAGAA	SEC63	841	1	33	24		4			47	12
chr6:108227654-108227673_SEC63_-	SEC63_ATTCCTGAGACCCTTGAAGA	SEC63	430	146	89	12	19	55	23	11	104
chr6:108202355-108202374_SEC63_-	SEC63_GTATAGCCTTTACTTTCCTG	SEC63	646	155	27	21	278					30
chr6:108227870-108227889_SEC63_+	SEC63_TGGGAAATTAGCCTAACCTG	SEC63	109	8	87	44		51	84		7	39
chr15:49327550-49327569_SECISBP2L_-	SECISBP2L_CGAAGCAGAAACAGTAACAG	SECISBP2L	969	439	618	538	175	518	505	328	762	869
chr15:49329948-49329967_SECISBP2L_-	SECISBP2L_GAATGTCAAGCTGTCAGCTG	SECISBP2L	374	420	287	462	110	34	288	661	327	255
chr15:49320686-49320705_SECISBP2L_-	SECISBP2L_GCAACAACCAGCCTGCAGCA	SECISBP2L	673	1141	739	660	636	302	395	659	886	515
chr15:49311733-49311752_SECISBP2L_-	SECISBP2L_TAGGTTGGATTCAGATGCCG	SECISBP2L	850	434	362	515	87	399	314	302	600	503
chr9:91956363-91956382_SECISBP2_+	SECISBP2_AAAGCAGTCCTCCAAACCAG	SECISBP2	486	80	116	52			16		111	128
chr9:91940499-91940518_SECISBP2_+	SECISBP2_AACCAACCCAGTTGTTACCG	SECISBP2	332	62	181	170	73	57	34	255	82	142
chr9:91961849-91961868_SECISBP2_-	SECISBP2_TCTTCATTTGACTCATGCGG	SECISBP2	673	135	144	87	56	47	10		19	131
chr9:91949454-91949473_SECISBP2_-	SECISBP2_TGTCGAACAACATAACCCAT	SECISBP2	797	763	528	419	309	327	324	1686	505	266
chr17:80280821-80280840_SECTM1_+	SECTM1_AAGACAGCAGTGACCACCGC	SECTM1	1191	853	538	486	493	211	174	2433	506	672
chr17:80280198-80280217_SECTM1_-	SECTM1_GAAGGTCGCAGCCCTCAGAG	SECTM1	525	390	368	277	91	302	93		289	27
chr17:80282630-80282649_SECTM1_+	SECTM1_GATGGCGCTCTCCTGCCCGT	SECTM1	364	488	301	262	122	63	144	277	290	114
chr17:80282467-80282486_SECTM1_-	SECTM1_TAACAGACAAGTCACGCTGG	SECTM1	637	443	169	320	324	19	114	1368	153	353
chr18:12982518-12982537_SEH1L_+	SEH1L_AAAGAACTGACTTCCTCTGG	SEH1L	1162	94	103	90	125	92	87		52	17
chr18:12963286-12963305_SEH1L_+	SEH1L_ATGTTATGAATCTCAGCCAG	SEH1L	449	10	30	4					55
chr18:12984116-12984135_SEH1L_+	SEH1L_GGAACCTCAAATCCTTCCCT	SEH1L	530	163	227	63	46	210	70		182	49
chr18:12948126-12948145_SEH1L_+	SEH1L_TGTGGCTCGCAGCATCGCGG	SEH1L	207	22	120	44		36			165	54
chr20:13899716-13899735_SEL1L2_-	SEL1L2_AGGAGACCAGCTATTTAAGA	SEL1L2	308	261	444	299	108	257	428	628	234	405
chr20:13894541-13894560_SEL1L2_-	SEL1L2_CATGGGAAACTTGAAAGCTA	SEL1L2	747	465	335	331	535	167	129	169	677	321
chr20:13858183-13858202_SEL1L2_-	SEL1L2_GGCCGGGAGTGCAAATGCCA	SEL1L2	661	424	437	328	294	284	246	245	451	303
chr20:13936766-13936785_SEL1L2_-	SEL1L2_TATTGCAGCTATCAAAGCAG	SEL1L2	627	245	226	257	78	146	139	557	96	506
chr4:25835121-25835140_SEL1L3_+	SEL1L3_CAAAGTACAGAATCCCACAG	SEL1L3	1199	739	461	616	409	488	368	1232	367	914
chr4:25864358-25864377_SEL1L3_-	SEL1L3_GCAGCCATGGTCCCGAGTGG	SEL1L3	867	335	196	246	73	121	63	1351	62	215
chr4:25836875-25836894_SEL1L3_-	SEL1L3_GCATTGTCAAGAAGTTCCCG	SEL1L3	241	353	426	325	298	192	108	95	580	351
chr4:25848934-25848953_SEL1L3_+	SEL1L3_GTGGAATCCTGTTTGCCCGA	SEL1L3	494	462	74	249	140	86	193	333	58	898
chr14:81969075-81969094_SEL1L_-	SEL1L_ACTGAGGAAGGCTCTCCCAA	SEL1L	459	17	76	132	1	86	63		71	125
chr14:82000011-82000030_SEL1L_+	SEL1L_ATACTGACCCGAGGACGCCG	SEL1L	402	221	302	263		65	66	467	433	219
chr14:81972491-81972510_SEL1L_-	SEL1L_ATGAATGTACATCAGATGGG	SEL1L	453	208	290	291	68	87	105		277	646
chr14:81964784-81964803_SEL1L_+	SEL1L_TCAGGGCAGATTCACAACTC	SEL1L	974	398	324	362	9	28	82		299	699
chr1:151340701-151340720_SELENBP1_-	SELENBP1_GAAGTGATGATCAGCTCCCT	SELENBP1	92	190	72	130	26	7	43		47	13
chr1:151341638-151341657_SELENBP1_+	SELENBP1_GGTTGGGCATGGGCAGCCGG	SELENBP1	393	130	205	54	2	30	20		499
chr1:151339287-151339306_SELENBP1_+	SELENBP1_TACCAGAAGTCATAGCCCAA	SELENBP1	955	545	396	424	256	134	222		364	369
chr1:151341977-151341996_SELENBP1_-	SELENBP1_TTACCGAAACACAGGCACTG	SELENBP1	561	288	140	225	2	51	115		92	37
chr1:169702078-169702097_SELE_+	SELE_ATAAGTCATAGCTTCCGTGG	SELE	590	183	276	291	113	166	201		74	938
chr1:169698762-169698781_SELE_+	SELE_GAAACATTCCACGAACCCAT	SELE	962	492	191	341	221	54	239	1376	200	83
chr1:169701033-169701052_SELE_+	SELE_TGGTCTCTACACATTCACCG	SELE	633	575	349	275	135	147	159		258	211
chr1:169699680-169699699_SELE_+	SELE_TTGTAGCTGAAGTTTCCCAG	SELE	733	311	243	512	88	285	296		218	775
chr3:53922479-53922498_SELK_-	SELK_ACAGCCGGAGTCAGTCTCCA	SELK	714	260	294	237	150	115	172	282	363	129
chr3:53919892-53919911_SELK_-	SELK_GGTAGAATCAATCATCTGCG	SELK	424	255	65	111	61	15	80		56	126
chr3:53922494-53922513_SELK_-	SELK_TAGGACAAGTGTTGGACAGC	SELK	350	176	86	174	244	151	91		74	57
chr3:53920881-53920900_SELK_-	SELK_TCCAGATATGATGATGGAAG	SELK	8	8	27	38	85		38		63
chr1:169680639-169680658_SELL_-	SELL_AGAAGGACCAAGCAAAGCCA	SELL	618	416	337	420	195	37	234	311	319	358
chr1:169677732-169677751_SELL_-	SELL_GATAGGAGGAATATGGACGT	SELL	558	158	168	122	10	24	81	350	113	44
chr1:169679629-169679648_SELL_-	SELL_GGAAATGTCAGAGCACCCAG	SELL	273	188	64	67	84	35	43	302		21
chr1:169673753-169673772_SELL_-	SELL_GGGATTGAAGAAACCACCTG	SELL	283	346	126	231	260	85	32		38	262
chr22:31501918-31501937_SELM_-	SELM_ACAGCTGAACCGCCTAAAGG	SELM	753	292	268	188	145	81	67	82	207	166
chr22:31503464-31503483_SELM_+	SELM_GCGCCAGCGGAGGCAACAGG	SELM	639	452	461	380	254	217	84	237	437	503
chr22:31501660-31501679_SELM_-	SELM_GGTGAAGGCTTTCGTCACGC	SELM	178	125	254	208	98	117	80		287	120
chr22:31501244-31501263_SELM_-	SELM_GGTGATGAAACACCTCCCTG	SELM	404	207	106	105	124	130	105		32	147
chr22:50647124-50647143_SELO_+	SELO_AAATGCTGCCTTCTTCCGGG	SELO	880	501	283	450	92	89	88	851	270	361
chr22:50644865-50644884_SELO_-	SELO_GAACACGTCGCGCACCACCG	SELO	385	698	277	249	229	166	176		134	80
chr22:50639872-50639891_SELO_-	SELO_GCCGCAGTAGCAGTGCGCGG	SELO	242	132	132	175	26	109	73		284	244
chr22:50649089-50649108_SELO_-	SELO_GTAGCGGCCGGTGTTGTCGG	SELO	811	191	389	407	1	135	292	300	239	196
chr12:109017699-109017718_SELPLG_-	SELPLG_GACCACTCAACCAGCAGCCA	SELPLG	826	569	852	1026	226	444	370	318	585	1307
chr12:109017519-109017538_SELPLG_-	SELPLG_GACCACTCAACCCACAGGCC	SELPLG	444	310	472	416	109	252	171		543	452
chr12:109017369-109017388_SELPLG_-	SELPLG_GACCACTGCACCAGAAGCCA	SELPLG	714	505	402	589	389	350	228	204	228	384
chr12:109017524-109017543_SELPLG_-	SELPLG_GCACAGACCACTCAACCCAC	SELPLG	855	856	719	750	389	515	370	737	283	933
chr1:169586353-169586372_SELP_-	SELP_AAGGAACAACGAGGACTGCG	SELP	635	127	236	258	83	62	93		123	677
chr1:169580757-169580776_SELP_+	SELP_AGTGTCCAGAGTCAATGCAG	SELP	757	572	403	428	227	230	129	1064	726	474
chr1:169582906-169582925_SELP_+	SELP_GCTGCAGGACATGTCCTGGC	SELP	390	160	97	182	97	59	45		12	215
chr1:169581488-169581507_SELP_-	SELP_GGTGCAATGCACAGCCTCGG	SELP	183	148	120	66	23	7	28		36	58
chr1:53163978-53163997_SELRC1_+	SELRC1_GAAGTCCACCATGCCGGCCA	SELRC1	387	284	455	477	1	361	80	492	215	505
chr1:53153466-53153485_SELRC1_-	SELRC1_TAAGGATGAGGCCAAGGCCG	SELRC1	274
chr1:53163895-53163914_SELRC1_-	SELRC1_TACCACGAGAAGGACCCGGA	SELRC1	695	18	1	3		5
chr1:53158423-53158442_SELRC1_-	SELRC1_TGATAGCTGCTACAAACTGG	SELRC1	355				9
chr3:150340207-150340226_SELT_+	SELT_ACATGCGGGTTATTAGCCAG	SELT	625	284	161	152	45	128	115	880	47	148
chr3:150344912-150344931_SELT_-	SELT_ATAGGTGGTGCTATGATCGA	SELT	763	490	353	395	979	207	88		411	452
chr3:150321239-150321258_SELT_+	SELT_ATTAAAGATGCAGTACGCCA	SELT	301	321	218	311	150	276	284		238	383
chr3:150321267-150321286_SELT_-	SELT_CAAATCTGGAACTTGAGCAG	SELT	765	116	204	345	45	25	114	202	1024	131
chr19:40006098-40006117_SELV_-	SELV_CAGGAGGCGGAACCAGACGG	SELV	620	186	221	231	156	13	136	1287	83	146
chr19:40006608-40006627_SELV_+	SELV_CTCCAGCGAGAACTTCGCGC	SELV	871	478	185	271	81	88	155	614	238	157
chr19:40006371-40006390_SELV_+	SELV_GAGCCTGAAGCTCATCCCGT	SELV	973	474	225	385	132	70	226		176	227
chr19:40006562-40006581_SELV_-	SELV_TAAGGAGATGGCCGACGGGA	SELV	884	181	190	118	40	212	83	265	112	13
chr7:83823813-83823832_SEMA3A_-	SEMA3A_ATGGGAAGAACAATGTGCCA	SEMA3A	773	343	288	327	37	58	90	452	256	426
chr7:83675650-83675669_SEMA3A_-	SEMA3A_CAGAGCAGCATGATTCCAGG	SEMA3A	452	289	341	290	210	224	112	816	229	233
chr7:83636716-83636735_SEMA3A_+	SEMA3A_GATAGTTGGGTCCATCCCTG	SEMA3A	531	76	347	213	27	137	44	315	374	378
chr7:83689811-83689830_SEMA3A_+	SEMA3A_GGTCATATGGACTCTTCCCA	SEMA3A	728	448	190	206	392	154	126		119	188
chr7:80439934-80439953_SEMA3C_+	SEMA3C_AACAGACACCGTGTTCACGT	SEMA3C	552	236	302	77	105	31	27		393	103
chr7:80427415-80427434_SEMA3C_-	SEMA3C_AGAATTCCATATCCTCGCCC	SEMA3C	854	323	316	264	103	81	138	299	167	403
chr7:80433531-80433550_SEMA3C_-	SEMA3C_GATGCACATGTCATCCCAGA	SEMA3C	717	302	443	160	168	247	52		364	25
chr7:80430111-80430130_SEMA3C_-	SEMA3C_TGCTGGAAACTGATAACCCG	SEMA3C	713	633	336	296	355	215	114		209	563
chr7:84666217-84666236_SEMA3D_-	SEMA3D_ATGGGAGAATTCCTTATCCA	SEMA3D	447	131	190	124	30	45	93		131	56
chr7:84694783-84694802_SEMA3D_+	SEMA3D_GTGGTCATGAGTAGGCCCAA	SEMA3D	550	437	243	217	347	177	37	1529	243	127
chr7:84651886-84651905_SEMA3D_+	SEMA3D_TCTCGGGTGGACTTAATCAG	SEMA3D	2
chr7:84702280-84702299_SEMA3D_-	SEMA3D_TGATCTTGGAGTCTACAAGG	SEMA3D	703	258	370	353	166	478	259	1	203	295
chr7:83119491-83119510_SEMA3E_-	SEMA3E_TATCAAGAGAGGCTCTTCGT	SEMA3E	454	18	82	104	1	6	34		8	7
chr7:83277747-83277766_SEMA3E_+	SEMA3E_TATGTGACAGGCGTAACCGG	SEMA3E	248	559	125	168	278	117	50	968	107	48
chr7:83036433-83036452_SEMA3E_-	SEMA3E_TGCTCACGCAATTTACACCA	SEMA3E	596	713	372	264	338	232	49		293	248
chr7:83031974-83031993_SEMA3E_+	SEMA3E_TTCCTTCATAGACTGACCAG	SEMA3E	1262	229	348	277	71	90	218	954	178	146
chr3:50211748-50211767_SEMA3F_+	SEMA3F_ATGTGCACCTATGTGAACCG	SEMA3F	105	41	125	62	35	23	47		250	100
chr3:50211238-50211257_SEMA3F_-	SEMA3F_GAAGAAGTGGGCGGTGCCTG	SEMA3F	280	278	210	229	139	90	81	288	246	162
chr3:50212614-50212633_SEMA3F_-	SEMA3F_GATGAGGCCCACCTGGCGTG	SEMA3F	527	252	412	473	1	277	234	1	836	382
chr3:50197146-50197165_SEMA3F_-	SEMA3F_TTGAATGAGAGCCGGACCCG	SEMA3F	633	210	415	203	153	153	97		261	395
chr3:52476299-52476318_SEMA3G_-	SEMA3G_AGAGTGCGCCAACTTCGTGC	SEMA3G	548	276	560	464	130	391	241	739	298	267
chr3:52475884-52475903_SEMA3G_-	SEMA3G_GCAGTGTGGAAAGTGGCCGG	SEMA3G	169	78	24	43	23	26	11	366	20	56
chr3:52479008-52479027_SEMA3G_+	SEMA3G_TAGCAGCCAGCAAATGGCCC	SEMA3G	428	187	220	270	19	170	60	195	69	590
chr3:52476863-52476882_SEMA3G_+	SEMA3G_TGGAGGTTCAGGGAGCCCTG	SEMA3G	356	21		13
chr1:156130321-156130340_SEMA4A_+	SEMA4A_AGACCGACAACTTCCTCCGC	SEMA4A	605	852	218	238	398	39	187	1584	136	49
chr1:156128524-156128543_SEMA4A_+	SEMA4A_CTACCTGTTGCCCATCTCGG	SEMA4A	407	220	337	224	81	152	57	127	421	454
chr1:156128240-156128259_SEMA4A_-	SEMA4A_GCTGAAGGCGAAGGTGCCGC	SEMA4A	371	444	235	239	142	150	50		361	551
chr1:156124441-156124460_SEMA4A_+	SEMA4A_GCTGCTGCCGACGACGACCG	SEMA4A	580	119	252	194	25	102	177		284	288
chr15:90764636-90764655_SEMA4B_-	SEMA4B_AGATGGCCGGGTCATTCCCT	SEMA4B	530	500	277	452	237	276	148	127	153	291
chr15:90760745-90760764_SEMA4B_+	SEMA4B_GATGGCAGGACCCTGTACGT	SEMA4B	667	428	395	203	111	153	135	526	343	284
chr15:90761031-90761050_SEMA4B_+	SEMA4B_GCAGTGCAGCTTCAAGGGCA	SEMA4B	1050	807	936	1077	205	540	389	2546	858	1609
chr15:90764317-90764336_SEMA4B_-	SEMA4B_TCAACACTCACCAACCACCA	SEMA4B	1028	1153	887	1023	615	528	443	1524	1099	1102
chr2:97531388-97531407_SEMA4C_+	SEMA4C_GAGGGCAGCACTCACGACGT	SEMA4C	551	274	120	246	112	206	51		49	112
chr2:97530799-97530818_SEMA4C_-	SEMA4C_GAGTGTGGGCAGCTTCACGG	SEMA4C	665	244	28	81	66		15			45
chr2:97531166-97531185_SEMA4C_+	SEMA4C_GCAGCCACTCACCCACAAGA	SEMA4C	533	198	487	437	94	93	362	282	516	172
chr2:97532140-97532159_SEMA4C_+	SEMA4C_GGAGAACCGCCGTACTACCG	SEMA4C	458	110	130	40		76	82		189	111
chr9:92008483-92008502_SEMA4D_-	SEMA4D_ACACAGCTACACATCCGTCA	SEMA4D	1039	445	646	567	392	352	289		434	492
chr9:92007348-92007367_SEMA4D_-	SEMA4D_GGACAGAATATGCAATCCCT	SEMA4D	287	483	187	308	257	104	98		228	295
chr9:92011636-92011655_SEMA4D_+	SEMA4D_TGCCCATCAGCCTTACCAGG	SEMA4D	844	515	373	378	228	415	115	504	255	365
chr9:92020312-92020331_SEMA4D_+	SEMA4D_TGTCCCAAACATCACTGCAA	SEMA4D	714	180	419	507	79	350	415	321	853	599
chr2:74889884-74889903_SEMA4F_+	SEMA4F_AAAGACTTGAGAGTGGCCGG	SEMA4F	281	150	137	107	53	88	49	297	9	108
chr2:74881614-74881633_SEMA4F_-	SEMA4F_AGGTTCTGGGCACCGAGCGG	SEMA4F	460	245	165	90	197	424	13		68	94
chr2:74884691-74884710_SEMA4F_+	SEMA4F_GATTGACTGGATGGTTCCTG	SEMA4F	507	54	190	299		85	176		167	102
chr2:74900630-74900649_SEMA4F_+	SEMA4F_GCCAATTATCACCAGAGCAG	SEMA4F	461	323	387	186	51	195	40	291	303	142
chr10:102732770-102732789_SEMA4G_-	SEMA4G_ATAGGGTATGGTCATCCGAG	SEMA4G	416	191	212	207	164	146	188		233	202
chr10:102737475-102737494_SEMA4G_-	SEMA4G_TACTCACAATGGCTGCACAG	SEMA4G	960	844	597	697	173	346	372	1128	333	639
chr10:102732980-102732999_SEMA4G_-	SEMA4G_TGAGAGAGAACAGGGCACCT	SEMA4G	134	184	172	98	56	60	13	330	49	66
chr10:102738103-102738122_SEMA4G_+	SEMA4G_TGTCCTTATGACCCAGCCCG	SEMA4G	1002	559	641	361	170	321	122		546	142
chr5:9197349-9197368_SEMA5A_+	SEMA5A_CCCAGAGAAGGCCTGCGCGA	SEMA5A	925	295	402	316	20	128	238	316	217	119
chr5:9224965-9224984_SEMA5A_-	SEMA5A_GAGATCCATGATCAGATCAG	SEMA5A	694	245	197	256	29	162	244		230	335
chr5:9379992-9380011_SEMA5A_-	SEMA5A_GTGGAGACTCGCCCACCCAG	SEMA5A	392	284	246	215	54	81	114		92	140
chr5:9337855-9337874_SEMA5A_-	SEMA5A_TCGCAGTTAACATTTGACCC	SEMA5A	1273	462	464	744	609	159	269	292	435	1568
chr3:122647403-122647422_SEMA5B_+	SEMA5B_ACACATGAACACCTTCCGGC	SEMA5B	3			20						4
chr3:122667470-122667489_SEMA5B_+	SEMA5B_GCAACAGCGAGACAGCCAGG	SEMA5B	360	375	230	52	131	215			109	131
chr3:122647867-122647886_SEMA5B_+	SEMA5B_GGAGCGGCGCGTGTCCTCAC	SEMA5B	525	201	92	164	116	23	55		24	149
chr3:122662352-122662371_SEMA5B_+	SEMA5B_TAGGTGAAGTTAGAGACCCA	SEMA5B	430	200	248	111	40	108	25	1418	194	39
chr5:115823812-115823831_SEMA6A_-	SEMA6A_AGCAGTGGAGTATAACACCA	SEMA6A	708	190	248	182	33	89	316		260	218
chr5:115837968-115837987_SEMA6A_-	SEMA6A_CAGGACGGAACACCACACAG	SEMA6A	783	300	230	202	111	174	215	346	180	217
chr5:115840549-115840568_SEMA6A_-	SEMA6A_GAGCCAATCAGTATTTCGCA	SEMA6A	684	373	179	477	274	236	155	305	42	817
chr5:115824618-115824637_SEMA6A_-	SEMA6A_TTGGAGAAAGCCCTACCCTG	SEMA6A	617	198	427	266	77	198	53		332	82
chr19:4556047-4556066_SEMA6B_+	SEMA6B_AGAGCGTGGACTCGTCCCGA	SEMA6B	261	117	167	90	26	35	88		29	41
chr19:4558379-4558398_SEMA6B_+	SEMA6B_GCTCCTCAGGAAAGAGGCCG	SEMA6B	81	78	17	42	23		1			7
chr19:4558091-4558110_SEMA6B_+	SEMA6B_GTCGTCAGCACCTTCTGCGG	SEMA6B	1182	663	375	395	170	164	137	612	358	266
chr19:4556965-4556984_SEMA6B_-	SEMA6B_TCGGATGAAGGGCAAACAGG	SEMA6B	375	214	101	134	196	147	81		59	98
chr1:151110541-151110560_SEMA6C_+	SEMA6C_GGCCTGGAAATCCGCAGCTG	SEMA6C	513	598	257	318	152	190	166	779	309	228
chr1:151111146-151111165_SEMA6C_-	SEMA6C_TCCCAGACGCTCCTTGCCTG	SEMA6C	755	462	344	259	278	122	112	760	386	275
chr1:151114982-151115001_SEMA6C_+	SEMA6C_TGAAGGTCAGAGATCAACAG	SEMA6C	381	433	335	176	155	150	126	709	58	170
chr1:151112448-151112467_SEMA6C_+	SEMA6C_TTACCGGGCAGCCACTAGCA	SEMA6C	629	705	378	503	321	267	365	1	128	373
chr15:48053941-48053960_SEMA6D_-	SEMA6D_AAAGGATCTTACCAGCAAAG	SEMA6D	857	595	567	407	228	588	342	289	915	237
chr15:48051997-48052016_SEMA6D_-	SEMA6D_ACAAAGCAGGAAGACCCTCA	SEMA6D	922	788	544	401	205	178	296	2153	436	359
chr15:48052537-48052556_SEMA6D_+	SEMA6D_CAGGCAATGAATCGCAGCAC	SEMA6D	565	838	302	533	380	50	135	830	180	1019
chr15:48054401-48054420_SEMA6D_+	SEMA6D_GAAGCTGTATTCTGCCACAG	SEMA6D	117	101	235	148	57	100	79		227	9
chr15:74711196-74711215_SEMA7A_+	SEMA7A_ACGTCCTCCCACCCACACAG	SEMA7A	1110	315	370	376	108	207	110		124	268
chr15:74709746-74709765_SEMA7A_+	SEMA7A_ATTGTATTCCTGCTTCCGGA	SEMA7A	506	287	287	384	20	149	254		230	52
chr15:74709927-74709946_SEMA7A_+	SEMA7A_CCTACCTTCAAACAGAACCA	SEMA7A	1235	667	387	364	196	265	101	201	430	146
chr15:74726071-74726090_SEMA7A_+	SEMA7A_GCGCCGCCTACCTTTCCAGA	SEMA7A	840	633	281	344	215	113	104	555	153	227
chr20:43836943-43836962_SEMG1_+	SEMG1_AGAGCAAGAGCATAGCCAAA	SEMG1	716	1124	901	629	715	440	375	671	447	244
chr20:43837110-43837129_SEMG1_+	SEMG1_CAAATCCTAAGCAAGAGCCA	SEMG1	708	614	616	415	341	161	135	876	800	303
chr20:43836886-43836905_SEMG1_+	SEMG1_CCAAACTGAAGAGAAAGCAC	SEMG1	733	805	450	748	500	589	441		313	705
chr20:43837115-43837134_SEMG1_+	SEMG1_CCTAAGCAAGAGCCATGGCA	SEMG1	509	510	433	373	85	128	238		658	382
chr20:43850790-43850809_SEMG2_+	SEMG2_AAAGAACAAGCTTCAGCCTC	SEMG2	339	169	95	315	14	27	234	668	35	280
chr20:43851153-43851172_SEMG2_+	SEMG2_GAAGAAAGACAACTTCACCA	SEMG2	947	478	275	328	103	222	182	321	19	558
chr20:43851333-43851352_SEMG2_+	SEMG2_GAAGAAAGACATCTCAACTG	SEMG2	1241	838	519	459	241	207	353	45	790	410
chr20:43851546-43851565_SEMG2_+	SEMG2_GTACAGAAAGGTGTATCCAA	SEMG2	268	352	144	410	247	115	268	263	31	671
chr12:48465452-48465471_SENP1_-	SENP1_ATTCCCAGACTCCAACTCCC	SENP1	1300	452	257	336	121	26	105	486	570	879
chr12:48442870-48442889_SENP1_-	SENP1_GATGGAGCGAAGTAAAGAGA	SENP1	183	102	61	42				303	52	39
chr12:48482635-48482654_SENP1_+	SENP1_TGTAAAGATGAGCTTGACGA	SENP1	215	182	203	77	154	134	234	211	161	87
chr12:48468531-48468550_SENP1_-	SENP1_TTACAGACAGCTGCTACAGA	SENP1	550	320	313	178	87	7	2	1100	1009	293
chr3:185318621-185318640_SENP2_-	SENP2_AAGGAAGGCAGGACTCTGCG	SENP2	292	300	194	173	25	173	102	518	53	100
chr3:185332419-185332438_SENP2_+	SENP2_GAAGCAATGGCTTACTCAGG	SENP2	432	210	182	244		45	74	524	87	474
chr3:185324155-185324174_SENP2_+	SENP2_GGTGGCCGTCGCCATAGCAA	SENP2	322	204	218	86	10	160	18		146	88
chr3:185304278-185304297_SENP2_-	SENP2_TGAGCGCCGCCTCTTCAGGA	SENP2	791	364	525	321	145	89	239		625	353
chr3:196613513-196613532_SENP5_+	SENP5_CAGTCAGAAAGCCTCTCCAG	SENP5	830	712	344	420	174	136	182	322	550	486
chr3:196657698-196657717_SENP5_-	SENP5_GGAAAGGCTGCTCTAAGGCG	SENP5	395	610	246	188	320	154	205	347	189	43
chr3:196650338-196650357_SENP5_-	SENP5_TCACAGTAATGAGAGACCAG	SENP5	646	550	444	333	240	299	126	420	421	347
chr3:196654729-196654748_SENP5_+	SENP5_TTGGCAGACTGCTGTTACGA	SENP5	720	465	184	320	266	130	348	502	25	1001
chr6:76312252-76312271_SENP6_+	SENP6_CAAGAGCGGCGGTAGCGCAG	SENP6	614	81	66	30	76	19	39		60
chr6:76385706-76385725_SENP6_+	SENP6_CCAACTGCAAATGAATAAGG	SENP6	448	36	67	115		111	21	106	22	144
chr6:76376499-76376518_SENP6_-	SENP6_GAAGAACATGCTGAATCAGC	SENP6	278	208	43	126	84		24		160	342
chr6:76369082-76369101_SENP6_-	SENP6_TTTGAAGCAGGAGATAGAGG	SENP6	615	162	77	145	1	113	5	571	77	50
chr3:101212735-101212754_SENP7_-	SENP7_AATTCAGAAGCTCAGAACGC	SENP7	432	97	334	191	77	136	102		481	394
chr3:101231951-101231970_SENP7_-	SENP7_ACAAGAGAAAGCTCGGGCGA	SENP7	186	172	109	188	59	110	108		18	180
chr3:101136491-101136510_SENP7_+	SENP7_AGGCTGTCAACAGATGTCGA	SENP7	209	170	240	163	90	255	31	45	56	5
chr3:101177815-101177834_SENP7_+	SENP7_TGGAAGTAACAGGACACCCT	SENP7	460	191	188	143	206	45	108		414	161
chr15:72432251-72432270_SENP8_+	SENP8_AGGCAGCTGGAGGAACCCAC	SENP8	623	160	176	275	10	54	136		70	220
chr15:72432086-72432105_SENP8_-	SENP8_GCAGTCATGAAACTGACTGT	SENP8	118	5	8	40	10					170
chr15:72432270-72432289_SENP8_-	SENP8_GGTAGACCAATAAACTCCAG	SENP8
chr15:72431984-72432003_SENP8_+	SENP8_GTTACATGGACAGTCTACTG	SENP8	514	114	435	71	29	102	48		467	101
chr1:87379733-87379752_SEP15_+	SEP15_AACAACCGTAGCCCAAACGC	SEP15	374	259	632	237	173	206	128	601	471	325
chr1:87333752-87333771_SEP15_-	SEP15_GATAAACCCAAACTGTTCAG	SEP15	384	267	97	148	50	50	46		61	175
chr1:87346347-87346366_SEP15_-	SEP15_GGAAGGTTCCCTCAAGTCCA	SEP15	414	249	427	327	89	146	223		820	168
chr1:87368990-87369009_SEP15_-	SEP15_TTGCAGAGGATGCTGTCAGG	SEP15	386	166	375	257	92	139	96		333	289
chr10:13380726-13380745_SEPHS1_+	SEPHS1_GATCGGGTAAATGTAATCTG	SEPHS1	583	132	77	81		16	4		10	48
chr10:13361191-13361210_SEPHS1_+	SEPHS1_GGTGCGACCTCGATGATCCG	SEPHS1	206	25	42	41		21				42
chr10:13386926-13386945_SEPHS1_-	SEPHS1_TACGCGGGAGTCCTTTAACC	SEPHS1	459	55	195	163	14	14	1		75	28
chr10:13364830-13364849_SEPHS1_+	SEPHS1_TGTACCTGAAGTCTCCGGGC	SEPHS1	342	138	102	117	26	12	113		109	8
chr16:30455597-30455616_SEPHS2_-	SEPHS2_AAAGAAGGCTGCCTGCATAG	SEPHS2	736	207	342	248	77	404	178	303	408	125
chr16:30455738-30455757_SEPHS2_+	SEPHS2_AGGAGCAAGAACAGCAGCTG	SEPHS2	655	413	313	298	154	199	213		144	402
chr16:30456603-30456622_SEPHS2_+	SEPHS2_ATGTAGGGATCTTCTACCAA	SEPHS2	593	2	46
chr16:30457000-30457019_SEPHS2_-	SEPHS2_CGGAGAGGCGATGGCAGCGG	SEPHS2	403	66	60	170		3	75		134	57
chr1:26126813-26126832_SEPN1_-	SEPN1_CAGGGCTCCGAGCAGCGCCA	SEPN1	502	545	419	326	73	179	156	586	731	513
chr1:26131745-26131764_SEPN1_+	SEPN1_GAGCAAAGATGGCTTCCTAG	SEPN1	385	142	161	166	47	405	37			57
chr1:26127599-26127618_SEPN1_+	SEPN1_GGATATGTACATCAGCCCTG	SEPN1	424	112	292	244	146	73	151	269	141	323
chr1:26135560-26135579_SEPN1_-	SEPN1_GGCAAAGCGGGTCTTCACAA	SEPN1	469	549	246	201	36	87	93	1072	336	37
chr5:42807035-42807054_SEPP1_+	SEPP1_AAAGAGTCCAGACATCTGTT	SEPP1	156	262	201	383	208	197	318	162	490	189
chr5:42808319-42808338_SEPP1_-	SEPP1_GATCCAATGCTAAACTCCAA	SEPP1	609	429	236	310	171	43	88	599	179	778
chr5:42808254-42808273_SEPP1_+	SEPP1_TAGATGCCTGCAGTATGCAC	SEPP1	756	129	281	244	20	150	81	347	514	686
chr5:42808391-42808410_SEPP1_+	SEPP1_TGGCTCTCTGTTCCTCCCGA	SEPP1	1251	568	199	270	39	243	159	446	121	566
chr4:25160597-25160616_SEPSECS_-	SEPSECS_AGGGAGAGTGGCATCCGCAC	SEPSECS	718		9	36		12	9		31	28
chr4:25125721-25125740_SEPSECS_+	SEPSECS_ATCCTGCATCTTCATTCCGA	SEPSECS	341	97	98	57			9		15
chr4:25161970-25161989_SEPSECS_-	SEPSECS_GAACCGCGAGAGCTTCGCGG	SEPSECS	209	15	33	1
chr4:25156708-25156727_SEPSECS_-	SEPSECS_GCGTACAGACCTGAAAGCAG	SEPSECS	91
chr2:110371392-110371411_SEPT10_-	SEPT10_CGCGACCATGGCCTCCTCCG	SEPT10	808	588	684	323	286	249	216	280	812	432
chr2:110332157-110332176_SEPT10_-	SEPT10_GAAGAACCTTGACAGCAAGG	SEPT10	212	231	134	210	46	13	203			148
chr2:110325412-110325431_SEPT10_-	SEPT10_GGATGATGACACTATTGCTA	SEPT10	740	420	285	383	133	191	166	989	324	517
chr2:110321989-110322008_SEPT10_-	SEPT10_TTACAGGCGCTGCAAACTGG	SEPT10	705	348	197	135	193	104	114		101	74
chr4:77926778-77926797_SEPT11_-	SEPT11_GAACAAAGTGTCCATTAACG	SEPT11	327	365	297	199	253	138	78		455	275
chr4:77871051-77871070_SEPT11_+	SEPT11_GCTGCGATGGCCGTGGCCGT	SEPT11	173	132	235	182	18	89	75	154	180	330
chr4:77936046-77936065_SEPT11_-	SEPT11_GTGCAGTTCATTCTTGGCAA	SEPT11	488	337	90	152	90	42	55		118	68
chr4:77933040-77933059_SEPT11_-	SEPT11_TTTCATGGTGACCAGATCCA	SEPT11	657	684	528	527	546	132	255		380	655
chr16:4837558-4837577_SEPT12_+	SEPT12_ACAGGACCAAGCATCTCGCA	SEPT12	485	652	479	674	157	201	375	590	507	1147
chr16:4836080-4836099_SEPT12_-	SEPT12_CGGGCTGGGCAAGTCCACGA	SEPT12	370	359	384	220	71	321	122		253	100
chr16:4827834-4827853_SEPT12_+	SEPT12_GCAGACCTTGAAGGTCCGGG	SEPT12	171	66	65	162	26	65	90		23	89
chr16:4833697-4833716_SEPT12_-	SEPT12_TGTGGTGCCCGTGATTGCCA	SEPT12	883	454	360	551	90	149	404	296	189	428
chr7:55914239-55914258_SEPT14_-	SEPT14_GTGAGCAGATCTATCCGACA	SEPT14	1170	184	266	193	152	106	61	190	351	353
chr7:55912243-55912262_SEPT14_-	SEPT14_GTTGTGGAGACAGTAGGGTA	SEPT14	1000	744	408	525	419	52	191	623	346	858
chr7:55886836-55886855_SEPT14_-	SEPT14_TCAGAGGCCGTCACTACCCT	SEPT14	870	353	406	274	260	28	55		624	321
chr7:55886884-55886903_SEPT14_+	SEPT14_TGTACTCCCTACCACAGCAA	SEPT14	685	423	255	236	21	124	68	318	109	571
chr16:30393171-30393190_SEPT1_-	SEPT1_ACCCTGGCCATTGAGCGCCG	SEPT1	548	265	405	161	138	292	47	365	283	103
chr16:30392519-30392538_SEPT1_+	SEPT1_CTTTCTCGTGTACTGCCCGG	SEPT1	766	254	316	285	96	249	172	723	305	373
chr16:30393457-30393476_SEPT1_+	SEPT1_GAAGAGGCTGTTGATGAGGG	SEPT1	565	152	149	157	82	42	47		473	117
chr16:30392727-30392746_SEPT1_+	SEPT1_TCAGGCCACTCTCATCCCTA	SEPT1	1028	513	372	368	199	134	211	1087	153	365
chr2:242277085-242277104_SEPT2_+	SEPT2_TAGACTTAAGCCCTTAGATG	SEPT2	1194	474	174	422	254	123	132		138	227
chr2:242285639-242285658_SEPT2_+	SEPT2_TCTGAGAGACTCAAGAGAGG	SEPT2	726	208	178	305	108	46	92		353	300
chr2:242275481-242275500_SEPT2_-	SEPT2_TGATAGCGTCACCATAGCCA	SEPT2	304	415	588	385	131	306	132	1	790	270
chr2:242289583-242289602_SEPT2_-	SEPT2_TGTGCACATCACCTTACACG	SEPT2	370	151	236	135	69	152	32		161	22
chr22:42390310-42390329_SEPT3_-	SEPT3_GAAGCAGGGCAAACTCACAG	SEPT3	658	160	263	139	166	253	88		417	219
chr22:42383656-42383675_SEPT3_+	SEPT3_GCAGTACGAGAAGTTCCTGA	SEPT3	394	155	330	111	37	123	39		323	87
chr22:42385640-42385659_SEPT3_+	SEPT3_TAAGGCTGACACCATGACCC	SEPT3	647	87		78	79		7			179
chr22:42381995-42382014_SEPT3_+	SEPT3_TGGACTGGGCAAATCAACGC	SEPT3	415	342	350	406	25	172	162	183	145	740
chr17:56602545-56602564_SEPT4_-	SEPT4_AGAGAGGATCATGCAAACTG	SEPT4	1092	374	269	304	91	132	195	587	271	124
chr17:56603099-56603118_SEPT4_+	SEPT4_GAAGAGGCTATTGACAAGTG	SEPT4	693	271	475	335	48	196	204	340	496	100
chr17:56606496-56606515_SEPT4_-	SEPT4_GCAAGGGAATTCTGTCCCTG	SEPT4	108	290	130	130		16	59	266	87	30
chr17:56604249-56604268_SEPT4_-	SEPT4_TGCGAGCTGCCACCCACCAG	SEPT4	651	340	416	318	249	122	180		335	134
chr22:19707968-19707987_SEPT5_-	SEPT5_AGCCACACACCCATGCCCGA	SEPT5	595	299	426	300	18	182	226	522	569	203
chr22:19707716-19707735_SEPT5_-	SEPT5_GAATCCCGGCGTGTCCACGA	SEPT5	575	362	251	287	176	75	199		390	477
chr22:19709183-19709202_SEPT5_+	SEPT5_TATAGGCAGCAACACGGTGG	SEPT5	534	92	175	274	22		113		64	268
chr22:19708162-19708181_SEPT5_-	SEPT5_TCAGCTTCCGGATCTCACTG	SEPT5	445	344	137	188	259	12	50	486		71
chrX:118786853-118786872_SEPT6_+	SEPT6_AGACTTCAGGGAATGACCCG	SEPT6	192	312	401	433	53	266	184	414	144	308
chrX:118797597-118797616_SEPT6_+	SEPT6_GAACAGGGTGTCCATGAGGG	SEPT6	675	260	122	216	174	80	287		110	149
chrX:118783913-118783932_SEPT6_-	SEPT6_GAGTCGGTGGCAGAGATCAA	SEPT6	671	466	649	608	77	246	231	399	407	697
chrX:118809505-118809524_SEPT6_+	SEPT6_GGAAATACTCACCCACGCAC	SEPT6	147	129	33	12	77		23			12
chr7:35942691-35942710_SEPT7_-	SEPT7_TCATTTGCTCATGGCGCCGC	SEPT7	536	301	365	178	164	124	30		581	78
chr5:132099942-132099961_SEPT8_+	SEPT8_AAAGCCCACGGCATCCACAA	SEPT8	627	473	650	362	55	823	218	1731	290	380
chr5:132101089-132101108_SEPT8_+	SEPT8_CCTGACACTCACCCACACAG	SEPT8	399	968	1060	811	486	435	395	529	1435	497
chr5:132112800-132112819_SEPT8_+	SEPT8_CGAGAAGCGCTCCAGGTCGG	SEPT8	478	613	516	520	176	212	171	422	624	521
chr5:132099496-132099515_SEPT8_+	SEPT8_GGTAGTCGAAGAGCGAGCGG	SEPT8	164	322	414	210	102	109	111		712	212
chr17:75369593-75369612_SEPT9_-	SEPT9_ATCCAGCTGCGCGTTGACCG	SEPT9	326	351	386	402	78	172	125	677	249	377
chr17:75478322-75478341_SEPT9_-	SEPT9_CACGTAGCCGAAGTCCACCG	SEPT9	499	221	297	378	87	311	122	591	389	441
chr17:75483570-75483589_SEPT9_+	SEPT9_GTCGGTGCAGCCCACCTCAG	SEPT9	568	93	175	225	35	70	201	150	105	224
chr17:75398451-75398470_SEPT9_+	SEPT9_GTTCGGGCTCAAGAGGGCCG	SEPT9	302	70	222	116	88	218	86	247	141	84
chr19:48284390-48284409_SEPW1_-	SEPW1_CATCACTTCAAAGAACCCGG	SEPW1	557	445	178	114	225	40	30	349	33	34
chr19:48282044-48282063_SEPW1_-	SEPW1_GACTCGGACGGCGAGAGCCA	SEPW1	381	339	156	240	110	57	182		198	76
chr19:48284614-48284633_SEPW1_-	SEPW1_GGCGCATTAGCCCTGAGCCA	SEPW1	606	638	402	351	144	149	240	210	171	474
chr19:48282056-48282075_SEPW1_-	SEPW1_TTACCAATAAACGACTCGGA	SEPW1	175	316	186	252	263	46	130		149	341
chr6:158549249-158549268_SERAC1_-	SERAC1_GAGGCCTGCAGCTACTTCAG	SERAC1	216	479	159	197	105	41	60	1303	141	311
chr6:158579369-158579388_SERAC1_+	SERAC1_GATGACGCAATAAGCAGCCA	SERAC1	340	277	207	277	204	124	68		161	142
chr6:158540120-158540139_SERAC1_-	SERAC1_GCGCCAGCAGGACAGTGAGC	SERAC1	231	324	436	485	50	201	169		221	378
chr6:158567816-158567835_SERAC1_-	SERAC1_TCGGAGACCCATCACTGGCA	SERAC1	913	578	449	554	124	333	296	1091	233	561
chr1:67895812-67895831_SERBP1_-	SERBP1_CAAGAGCGCAGCTCAGGCCG	SERBP1	152	61	88	24	51	7	7		139	2
chr1:67890829-67890848_SERBP1_-	SERBP1_CGTGGACGTGGAATGGGCCG	SERBP1	624	123	211	84	137	87	31		73	23
chr1:67880868-67880887_SERBP1_-	SERBP1_CGTGGTGGGCGCCCAAACCG	SERBP1	285	20	83	50		22	18		7	4
chr1:67895673-67895692_SERBP1_+	SERBP1_TCTTTCTTAAGCGCCACGGG	SERBP1	245	75	87	85	12	12	26		205	63
chr15:44085213-44085232_SERF2_+	SERF2_AAAGCAGAGCGACTCGGTTA	SERF2	426	82	223	148	110	319	81	153	403	136
chr15:44085232-44085251_SERF2_+	SERF2_AAGGGAAAGCGCCGAGATGA	SERF2	749	484	313	314	556	152	182		292	180
chr15:44085260-44085279_SERF2_+	SERF2_CTGCTGCCGCCCGCAAGCAG	SERF2	337	427	191	191	370	96	90	412	333	495
chr15:44085183-44085202_SERF2_-	SERF2_TCTGGCGGGCGAGCTCACGC	SERF2	283	490	254	205	264	155	110		407	170
chr11:18017376-18017395_SERGEF_+	SERGEF_ACAATGGAAGAGTCTGCCCA	SERGEF	613	384	102	192	85	41	40	134	289	486
chr11:18028189-18028208_SERGEF_+	SERGEF_AGCCAAAGAGGGATTTGCAG	SERGEF	552	181	163	103	32	91	51		58	35
chr11:18026027-18026046_SERGEF_+	SERGEF_AGGAACTCCTAACTGGCCAA	SERGEF	697	147	307	410	98	94	108		332	97
chr11:18029528-18029547_SERGEF_-	SERGEF_GTAAACCCAGGAGTGTCAGG	SERGEF	180	257	335	145	110	117	75	3	244	115
chr22:42951064-42951083_SERHL2_-	SERHL2_AAGAGGGATGAGTCTGTCGA	SERHL2	218	176	197	207	38	88	40	869	163	213
chr22:42956243-42956262_SERHL2_+	SERHL2_GCAAAGAGGAACCACGAAGG	SERHL2	238	174	129	151	104	66	71	301	53	133
chr22:42951246-42951265_SERHL2_+	SERHL2_TACGTTGCCATGGATTTCGG	SERHL2	817	399	433	275	166	91	70	646	631	332
chr22:42954429-42954448_SERHL2_-	SERHL2_TTCAGGCTGAACACGTGCGA	SERHL2	803	319	376	206	32	161	96	334	526	200
chr6:122768344-122768363_SERINC1_-	SERINC1_ACAAGCACTGTCCCAAAGGA	SERINC1	688	382	216	482	148	294	176	276	313	546
chr6:122792835-122792854_SERINC1_+	SERINC1_GCACCTTACCCAGCTCGCCA	SERINC1	796	1051	750	736	227	281	348	1705	972	655
chr6:122779782-122779801_SERINC1_+	SERINC1_GCATCGGCATAGCAAACACG	SERINC1	482	607	319	431	594	204	85		411	347
chr6:122773056-122773075_SERINC1_+	SERINC1_TTACAGAAGCACCAACGCAG	SERINC1	691	573	336	436	69	161	152	1	74	524
chr1:31896677-31896696_SERINC2_-	SERINC2_AGAGCTGACTCTCCACGCCC	SERINC2	846	400	655	333	97	438	199	289	172	136
chr1:31897700-31897719_SERINC2_-	SERINC2_CATTCTGGATGGCAGCCCGG	SERINC2	708	382	373	245	23	140	159	495	520	101
chr1:31898198-31898217_SERINC2_+	SERINC2_GATCCTGGTGGGCCTCACCG	SERINC2	874	139	175	125	57	77	96		146	118
chr1:31899549-31899568_SERINC2_-	SERINC2_GTACATGAACATCAGCGCCA	SERINC2	604	577	307	453	196	226	447	148	241	399
chr20:43138542-43138561_SERINC3_-	SERINC3_AAGAAGGAAACCCAAGGTTG	SERINC3	441	546	351	211	170	405	151	1516	142	177
chr20:43141524-43141543_SERINC3_-	SERINC3_GTATCGGATCAGCTTTGCCA	SERINC3	717	378	495	498	285	289	259		864	1178
chr20:43135491-43135510_SERINC3_+	SERINC3_TAATAGAAGCCACAACGCAA	SERINC3	214	347	372	137	97	73	129	892	645	80
chr20:43142558-43142577_SERINC3_+	SERINC3_TATAGGATACGACAGTGCTC	SERINC3	391	168	249	217	128	102	190	615	187	185
chr15:44087608-44087627_SERINC4_+	SERINC4_CCATGACATAGAGTGAGGCA	SERINC4	448	352	206	117	209	251	23		77	267
chr15:44087888-44087907_SERINC4_-	SERINC4_GAAACAGTGGAGGCAGACAA	SERINC4	493	125	78	165	172	104	96		66	110
chr15:44087224-44087243_SERINC4_+	SERINC4_GGGATATGATGCGGTGGCGG	SERINC4	778	338	377	256	160	152	109		277	338
chr15:44087909-44087928_SERINC4_+	SERINC4_GGGCAGCAGAAACACAGTGA	SERINC4	1133	346	547	354	156	170	204	1	481	240
chr5:79470830-79470849_SERINC5_+	SERINC5_AATGAAGAGGAAGCCTCCGA	SERINC5	232	101	160	128	14	200	136	355	612	119
chr5:79465309-79465328_SERINC5_+	SERINC5_GATGAGCGTCACCAGGGCCA	SERINC5	531	238	367	290	316	225	46	319	123	151
chr5:79498800-79498819_SERINC5_+	SERINC5_TGAGGGACTGCCGAATCCTG	SERINC5	480	383	370	342	259	81	258		590	587
chr5:79462288-79462307_SERINC5_-	SERINC5_TTTCAGGACAGCCACACTCG	SERINC5	1168	536	558	516	136	257	101	1216	1316	686
chr3:150263509-150263528_SERP1_+	SERP1_AATGAAGAGAGCCAATAACC	SERP1	809	384	226	175	72	174	65	471	213	165
chr3:150263510-150263529_SERP1_+	SERP1_ATGAAGAGAGCCAATAACCA	SERP1	1120	337	340	256	3	118	100	683	121	170
chr3:150263536-150263555_SERP1_+	SERP1_TACAGACGCCTTCTCTTCGG	SERP1	513	364	224	361	148	96	179	358	67	311
chr3:150263844-150263863_SERP1_+	SERP1_TCTTGGCGACGTTGCCGCGC	SERP1	506	135	173	53	45	62	28		91	17
chr13:44948157-44948176_SERP2_+	SERP2_AAGCCATGGTGGCCAAACAG	SERP2	463	183	110	246	3	65	71		206	293
chr13:44971418-44971437_SERP2_+	SERP2_GATCATTCAGAGCATAAGGA	SERP2	425	592	566	594	55	235	336	1892	1140	679
chr13:44953782-44953801_SERP2_+	SERP2_GCAAGAGGAGAAATATCCTG	SERP2	358	170	110	157	29	30	258		23	136
chr13:44948167-44948186_SERP2_+	SERP2_GGCCAAACAGCGGATCCGGA	SERP2	369	253	350	203	3	424	128	600	489	220
chr14:94756289-94756308_SERPINA10_-	SERPINA10_ACATTAACAAAGAGACTCGG	SERPINA10	455	181	336	256	153	314	90		561	477
chr14:94756702-94756721_SERPINA10_-	SERPINA10_CAGCAGGCAGCAGCTTGCCA	SERPINA10	354	360	363	205	77	91	279		311	143
chr14:94754706-94754725_SERPINA10_+	SERPINA10_CATGAGGACCACCAGCATGG	SERPINA10	615	432	351	298	99	90	213	508	88	115
chr14:94752478-94752497_SERPINA10_+	SERPINA10_GAGTTCACTAAGGTCAGCAA	SERPINA10	694	455	437	578	117	136	183		405	210
chr14:94912748-94912767_SERPINA11_+	SERPINA11_AGGGAGGACCAGCAGCGCCA	SERPINA11	811	991	576	584	746	363	234	3649	529	700
chr14:94914884-94914903_SERPINA11_+	SERPINA11_CGAGAAGAAGATGTTTCCGG	SERPINA11	776	274	428	325	221	433	104	716	288	277
chr14:94909131-94909150_SERPINA11_-	SERPINA11_CTAGGTGTCACACAAGGCGA	SERPINA11	651	481	295	401	357	149	69	518	131	609
chr14:94909403-94909422_SERPINA11_+	SERPINA11_TCACCACTTTACCTTGGAGA	SERPINA11	321	73	96	147		44	98	318	30	518
chr14:94964122-94964141_SERPINA12_+	SERPINA12_CAAGAAGCATCACAGTGCCG	SERPINA12	754	409	251	264	115	25	97	398	180	264
chr14:94962762-94962781_SERPINA12_-	SERPINA12_CAAGCTGAAGCACTTGGAGA	SERPINA12	377	541	592	355	298	233	90	311	545	390
chr14:94953753-94953772_SERPINA12_-	SERPINA12_CGGAGCACAGACTCTGCCCA	SERPINA12	490	560	240	335	178	148	70	365	358	999
chr14:94964654-94964673_SERPINA12_-	SERPINA12_TAAAGCCGAGCTTCTCACCA	SERPINA12	781	518	503	510	141	234	327	1836	747	385
chr14:94849238-94849257_SERPINA1_-	SERPINA1_CAACCTCACGGAGATTCCGG	SERPINA1	393	604	456	412	275	467	293	198	338	387
chr14:94847390-94847409_SERPINA1_+	SERPINA1_CATCATAGGCACCTTCACGG	SERPINA1	975	497	693	501	180	303	347	362	689	394
chr14:94845866-94845885_SERPINA1_-	SERPINA1_GGGTCAACTGGGCATCACTA	SERPINA1	725	403	744	289	317	286	41	1173	530	266
chr14:94844867-94844886_SERPINA1_+	SERPINA1_TTTGTTGAACTTGACCTCGG	SERPINA1	436	363	253	276	238	69	144		121	173
chr14:95081023-95081042_SERPINA3_-	SERPINA3_AGACAGGAAGGCCAAGGCGG	SERPINA3	334	56	134	21					6	5
chr14:95090075-95090094_SERPINA3_-	SERPINA3_AGGGACAATGATCATCAGGA	SERPINA3	389	500	469	309	198	170	256		109	418
chr14:95085656-95085675_SERPINA3_+	SERPINA3_CGAGGAGCTGTCCTGCACCG	SERPINA3	822	554	406	505	342	237	186	161	188	195
chr14:95088759-95088778_SERPINA3_+	SERPINA3_TGAGGAAGCCTTCACCAGCA	SERPINA3	508	309	459	345	136	122	103	384	668	117
chr14:95035880-95035899_SERPINA4_-	SERPINA4_AAAGAGGACACTCTGGGTGC	SERPINA4	632	97	160	133	66	138	152			101
chr14:95033310-95033329_SERPINA4_-	SERPINA4_AATGAATGGTTTCTCCCACA	SERPINA4	398	385	101	320	356	28	55	540	132	519
chr14:95034545-95034564_SERPINA4_-	SERPINA4_AGATCCGTGAAGCCCAGCCT	SERPINA4	1425	1326	1040	833	530	677	577	2236	899	1045
chr14:95029998-95030017_SERPINA4_-	SERPINA4_GATCAGGTAGTAGAAGCGGA	SERPINA4	404	522	423	186	261	174	148	494	378	229
chr14:95058423-95058442_SERPINA5_+	SERPINA5_CGAGTCGGGAACCAGAGCAG	SERPINA5	264	36	83	95	11	33	30		104	32
chr14:95053714-95053733_SERPINA5_-	SERPINA5_GAAGCACCAGGCACAAGAGG	SERPINA5	567	404	581	263	207	60	131		222	193
chr14:95057184-95057203_SERPINA5_-	SERPINA5_GATGCCGGACAGATCAGCAT	SERPINA5	375	118	108	250	56	16	102		214	246
chr14:95056571-95056590_SERPINA5_+	SERPINA5_TGAGGGAAAGATGCAGCAGG	SERPINA5	728	395	587	478	360	132	324		1971	670
chr14:94780876-94780895_SERPINA6_-	SERPINA6_AACATGAGTAACCATCACCG	SERPINA6	714	304	315	310	128	265	144	563	29	302
chr14:94776096-94776115_SERPINA6_-	SERPINA6_GCCGGGACACGATTAACAGG	SERPINA6	413	304	307	145	151	327	174	336	157	40
chr14:94772533-94772552_SERPINA6_-	SERPINA6_GGTGGACCTGTACATTCCAA	SERPINA6	313	137	166	198	53	21	27	594	168	615
chr14:94770907-94770926_SERPINA6_-	SERPINA6_TGTGCTGCAACTCAATGAGG	SERPINA6	847	498	345	420	217	103	276	328	445	465
chrX:105277502-105277521_SERPINA7_-	SERPINA7_AGGGAAAGTTGTGAACCCAA	SERPINA7	286	267	132	103	126	179	98	600	196	109
chrX:105279278-105279297_SERPINA7_-	SERPINA7_AGTGCCCATGATGCACCAGA	SERPINA7	493	343	393	458	118	225	140		334	1287
chrX:105280604-105280623_SERPINA7_+	SERPINA7_TCATTCAAGAACTTTGCCAG	SERPINA7	582	864	759	788	421	349	361	293	1058	612
chrX:105278245-105278264_SERPINA7_-	SERPINA7_TCTGGACTCACAGAGGACAA	SERPINA7	407	95	78	136	11	37	26		5	171
chr14:94933663-94933682_SERPINA9_-	SERPINA9_AAAGAACTTCCCATTCCTGG	SERPINA9	519	436	250	270	482	259	153		99	138
chr14:94935644-94935663_SERPINA9_+	SERPINA9_ATGGCTGTTGATCCTCGCCT	SERPINA9	701	687	684	343	264	194	106	305	963	137
chr14:94929553-94929572_SERPINA9_+	SERPINA9_TCGGACTATGAACTTGGTGG	SERPINA9	1132	555	486	474	196	336	234	1159	220	1256
chr14:94931055-94931074_SERPINA9_-	SERPINA9_TGCAAAGAGAGACTCCCTGC	SERPINA9	398	371	251	141	81	378	64	438	135	168
chr18:61597298-61597317_SERPINB10_-	SERPINB10_AATCCACAGAGTCATCAGGC	SERPINB10	785	928	326	388	349	60	312	856	234	245
chr18:61600392-61600411_SERPINB10_-	SERPINB10_GCAGTAGTATAAGCAGGCTG	SERPINB10	515	265	169	121	66	9	24	247	22	144
chr18:61587118-61587137_SERPINB10_+	SERPINB10_TGGGTTGAAAGACAGACCGA	SERPINB10	359	251	293	76	64	93	32	286	147	33
chr18:61587117-61587136_SERPINB10_+	SERPINB10_TTGGGTTGAAAGACAGACCG	SERPINB10	643	439	300	189	25	200	74	306	230	95
chr18:61231215-61231234_SERPINB12_+	SERPINB12_AATCAAGGAACTCTTCAGCA	SERPINB12	689	771	543	876	300	351	355	1912	740	1181
chr18:61223508-61223527_SERPINB12_-	SERPINB12_ACCCAAGCGTACCATACCAA	SERPINB12	693	534	933	372	347	450	178		814	472
chr18:61233937-61233956_SERPINB12_-	SERPINB12_GAGATCATAGCTGTCTTCCA	SERPINB12	858	335	404	173	80	235	125		377	120
chr18:61228414-61228433_SERPINB12_+	SERPINB12_TGGGTTGAATGTCAATCCCA	SERPINB12	236	53	142	185	46	91	122		35	160
chr18:61264432-61264451_SERPINB13_+	SERPINB13_AGTAACTGAGGAAGGCACCG	SERPINB13	309	195	76	132	105	83	52	552	151	144
chr18:61255995-61256014_SERPINB13_-	SERPINB13_ATTGCAGTCAAGATGCCCAC	SERPINB13	457	401	294	327	190	57	214	334	226	519
chr18:61255993-61256012_SERPINB13_-	SERPINB13_TGCAGTCAAGATGCCCACAG	SERPINB13	807	155	302	426	3	113	193		238	662
chr18:61264221-61264240_SERPINB13_+	SERPINB13_TGGTAGAGTGGACTAGTCCA	SERPINB13	808	783	323	374	463	91	276	317	487	169
chr6:2838767-2838786_SERPINB1_+	SERPINB1_AGGGCAAAGTACTTACAGGA	SERPINB1	798	396	368	468	128	169	171	305	468	272
chr6:2838138-2838157_SERPINB1_-	SERPINB1_CAAGGAAGACCATAAACCAG	SERPINB1	1219	279	323	159	107	244	8	2288	269	142
chr6:2836160-2836179_SERPINB1_-	SERPINB1_GTGCTGGAACTGCCTTACCA	SERPINB1	518	545	589	412	138	92	130	634	1816	241
chr6:2840747-2840766_SERPINB1_-	SERPINB1_TTGAGTGAGAACAATCCGGC	SERPINB1	279	317	226	307	84	137	173	308	140	470
chr18:61558774-61558793_SERPINB2_+	SERPINB2_ATGGAGCATCTCGTCCACCA	SERPINB2	451	331	295	214	135	86	165		181	80
chr18:61562569-61562588_SERPINB2_+	SERPINB2_GTTCATGCAGCAGATCCAGA	SERPINB2	536	569	603	669	36	340	412		708	817
chr18:61564370-61564389_SERPINB2_+	SERPINB2_TCTGCAATCAATGCATCCAC	SERPINB2	823	372	264	277	49	303	148		175	135
chr18:61569789-61569808_SERPINB2_-	SERPINB2_TCTTACCAGCTCCAAGCCAG	SERPINB2	755	560	699	575	196	426	108	624	267	405
chr18:61328288-61328307_SERPINB3_-	SERPINB3_CACTGCACAACAGATTAAGA	SERPINB3	779	442	461	375	115	300	350	890	449	224
chr18:61323082-61323101_SERPINB3_+	SERPINB3_CTCCAGATAGCACGAGACCG	SERPINB3	1259	989	797	785	317	498	180	1082	1209	1391
chr18:61324596-61324615_SERPINB3_-	SERPINB3_TATTGGCAGCAATACCACAT	SERPINB3	673	521	324	275	241	170	49	646	357	515
chr18:61324604-61324623_SERPINB3_+	SERPINB3_TTGCTGCCAATATTACCTTC	SERPINB3	1136	1059	726	568	388	380	268	1376	530	237
chr18:61310649-61310668_SERPINB4_-	SERPINB4_CACTGCACAACAAATTAGCA	SERPINB4	231	477	311	374	137	218	163	501	32	806
chr18:61305144-61305163_SERPINB4_+	SERPINB4_CTTTAGATACTGAGAGACCG	SERPINB4	592	593	184	397	277	83	121	449	78	389
chr18:61306960-61306979_SERPINB4_-	SERPINB4_TATTGGCAATGATACGACAC	SERPINB4	371	295	186	336	84	12	321	865	244	314
chr18:61306968-61306987_SERPINB4_+	SERPINB4_TCATTGCCAATAGTCCCATC	SERPINB4	782	561	302	291	218	152	169	2622	325	158
chr18:61160241-61160260_SERPINB5_-	SERPINB5_AGTAGGCAGCATTAACCACA	SERPINB5	285	455	381	465	123	154	73		327	385
chr18:61166367-61166386_SERPINB5_+	SERPINB5_AGTGCAGATGATGAACATGG	SERPINB5	388	91	98	196	4	31	123		3	73
chr18:61151734-61151753_SERPINB5_-	SERPINB5_GAGAAGAGGACATTGCCCAG	SERPINB5	1022	260	175	235	4	63	115	362	25	70
chr18:61170598-61170617_SERPINB5_+	SERPINB5_GTGGACTAATCCCAGCACCA	SERPINB5	204	339	325	264	121	268	221	292	257	458
chr6:2948819-2948838_SERPINB6_-	SERPINB6_ACTAGAGGAAAGCTACGACA	SERPINB6	226	49	230	325	80	137	75	446	279	164
chr6:2955844-2955863_SERPINB6_+	SERPINB6_GAAGAGACTGGAAGCCCTGG	SERPINB6	415	44	57	46		15			27	11
chr6:2955861-2955880_SERPINB6_-	SERPINB6_GGTGGTGGAGACATCCACCA	SERPINB6		15	34	13	26		38		79
chr6:2953304-2953323_SERPINB6_-	SERPINB6_GTTTGACAAGGAGAACACCG	SERPINB6	80	89	32	52	54	13	14		26	90
chr18:61459649-61459668_SERPINB7_-	SERPINB7_AGAAGAGTTTCCATATCCTG	SERPINB7	756	620	325	316	226	247	128	1105	408	280
chr18:61449758-61449777_SERPINB7_-	SERPINB7_GACCTTATCAATCTGAGAGA	SERPINB7	727	307	248	366	209	152	230		353	557
chr18:61449722-61449741_SERPINB7_-	SERPINB7_GCCCAAGCGGACCAGGGCCA	SERPINB7	368	270	252	280	43	84	34		210	152
chr18:61471499-61471518_SERPINB7_+	SERPINB7_TAATGGAATGGACCAATCCA	SERPINB7	329	110	120	83	32	31	74	292	124	86
chr18:61645554-61645573_SERPINB8_-	SERPINB8_AAGTGCCATTTGCTTCACAG	SERPINB8	663	381	267	479	162	61	298		253	520
chr18:61649035-61649054_SERPINB8_+	SERPINB8_GAAGCATATAAATGACTGGG	SERPINB8	411	275	185	115	167	65	66	1012	14	26
chr18:61654382-61654401_SERPINB8_-	SERPINB8_GGAATTCCTGACCACAGCAG	SERPINB8	753	443	267	358	18	98	69	673	139	195
chr18:61652458-61652477_SERPINB8_+	SERPINB8_TGACAACACGGACCTCGCCG	SERPINB8	448	247	278	283	119	111	290		87	289
chr6:2892189-2892208_SERPINB9_-	SERPINB9_AGTGCAGATGATGTATCAGG	SERPINB9	395	320	227	280	235	130	236		93	473
chr6:2893672-2893691_SERPINB9_-	SERPINB9_CGTTTGACGAAACATACACA	SERPINB9	1218	1234	554	681	607	356	367	1635	628	995
chr6:2900754-2900773_SERPINB9_+	SERPINB9_GAACAGAACACGTTGTGCGA	SERPINB9	484	422	129	239	117	64	209	151	222	66
chr6:2890546-2890565_SERPINB9_-	SERPINB9_GGTGAATGAAGAAGGCACCG	SERPINB9	12	38	156	47		52	13	415	92	43
chr1:173878906-173878925_SERPINC1_-	SERPINC1_CAAAGGTGATGACATCACCA	SERPINC1	5	65	60	103	64	49	93		312	120
chr1:173883879-173883898_SERPINC1_-	SERPINC1_CTCAGAACAGAAGATCCCGG	SERPINC1	663	187	441	157	29	197	38	206	288	169
chr1:173886366-173886385_SERPINC1_-	SERPINC1_GTGATAGGAACTGTAACCTC	SERPINC1	329	169	140	58	35	71	61		69	77
chr1:173879974-173879993_SERPINC1_-	SERPINC1_TGGGTGTCCAATAAGACCGA	SERPINC1	574	227	177	182	60	120	37		70	288
chr22:21141207-21141226_SERPIND1_+	SERPIND1_AGCCACCACTGTGACCACGG	SERPIND1	765	291	164	270	44	110	164	527	130	74
chr22:21138264-21138283_SERPIND1_+	SERPIND1_CTGGGTGAATAAATTCCCAG	SERPIND1	19	8	23	10		1			30
chr22:21140325-21140344_SERPIND1_+	SERPIND1_GGAGAAGAACTACAATCTAG	SERPIND1	283	193	194	169	52	75	119		6	101
chr22:21133675-21133694_SERPIND1_+	SERPIND1_GGATCAGCTAGAGAAAGGAG	SERPIND1	234	466	148	132	376	65	79		14	53
chr7:100775274-100775293_SERPINE1_-	SERPINE1_ATTTGTGGAAGAGGCGGCGG	SERPINE1	1084	927	704	864	463	298	771	990	1309	547
chr7:100771865-100771884_SERPINE1_-	SERPINE1_CTGGAGCATGGCCAACACCG	SERPINE1	724	895	656	461	474	291	312	1143	217	241
chr7:100773724-100773743_SERPINE1_-	SERPINE1_GCTCCTTGTACAGATGCCGG	SERPINE1	88	120	40	75	36	7	18		20	28
chr7:100776975-100776994_SERPINE1_+	SERPINE1_GCTGAGTTCACCACGCCCGA	SERPINE1	508	226	252	431	25	176	148		239	528
chr2:224862857-224862876_SERPINE2_+	SERPINE2_ATTGATGGAATCACAGGCAG	SERPINE2	453	295	549	380	202	316	211	297	387	385
chr2:224847442-224847461_SERPINE2_+	SERPINE2_GTAATGCCAAGAACTTTCAG	SERPINE2	757	208	181	291	35	27	196	360	389	138
chr2:224866363-224866382_SERPINE2_+	SERPINE2_TACGCCGTATCTCATCACCA	SERPINE2	1082	1325	1048	905	427	458	391	931	836	1076
chr2:224856505-224856524_SERPINE2_+	SERPINE2_TGAGCATGAACTCACCACAC	SERPINE2	315	814	568	306	183	455	174	697	452	581
chr13:51918426-51918445_SERPINE3_+	SERPINE3_ACACTACCCACCTCCAGCCA	SERPINE3	1437	1237	756	574	379	324	273	1161	495	453
chr13:51921339-51921358_SERPINE3_+	SERPINE3_CATGATGCACCAAACGACCG	SERPINE3	560	344	428	448	109	177	147	507	771	522
chr13:51922360-51922379_SERPINE3_+	SERPINE3_GACACTGCAGGCCATCAGGT	SERPINE3	488	138	51	89	7	30	57			15
chr13:51915293-51915312_SERPINE3_-	SERPINE3_GCAATGTCATTCCTTCACGG	SERPINE3	216	389	324	363	35	116	206	383	212	393
chr17:1670215-1670234_SERPINF1_-	SERPINF1_AATGCAGAGGAGTAGCACCA	SERPINF1	424	306	313	372	144	129	128		318	562
chr17:1674458-1674477_SERPINF1_-	SERPINF1_CTTCTCAAAGACGATCCGGG	SERPINF1	515	207	416	292	134	118	175		80	194
chr17:1675296-1675315_SERPINF1_+	SERPINF1_GAAGCTCGCCAGGTCCACAA	SERPINF1	679	573	639	482	201	228	198	472	577	349
chr17:1673291-1673310_SERPINF1_-	SERPINF1_GAGAGGAGACAGGAGCACGT	SERPINF1	431	310	260	241	140	177	81		59	30
chr17:1650709-1650728_SERPINF2_+	SERPINF2_ATGGGTGAAGGAGGCCACGG	SERPINF2	711	10	12	57	12					43
chr17:1650416-1650435_SERPINF2_-	SERPINF2_CAGCCAGTCGGAACGCGCCG	SERPINF2	540	359	184	234	112	108	157	1353	128	271
chr17:1648476-1648495_SERPINF2_-	SERPINF2_GGGCTCCATGGCGCTCACAG	SERPINF2	851	268	246	379	248	75	257		79	286
chr17:1649180-1649199_SERPINF2_-	SERPINF2_TGCCAGGTGAGACAGCGCCA	SERPINF2	809	559	492	393	338	178	209	366	457	258
chr11:57373966-57373985_SERPING1_+	SERPING1_GAATAGCAAGAAGTACCCTG	SERPING1	401	704	272	214	343	81	150	262	60	252
chr11:57373664-57373683_SERPING1_-	SERPING1_TCAGGTAGATAGCATTGAGG	SERPING1	215	423	290	331	16	76	141	324	104	184
chr11:57369621-57369640_SERPING1_+	SERPING1_TCTCAGATCTTCCACAGCCC	SERPING1	142	48	5	30			32		10	76
chr11:57367349-57367368_SERPING1_-	SERPING1_TTTGAGGAGGCTCTATCCTG	SERPING1	509	222	197	178	176	38	11	445	325	42
chr11:75280123-75280142_SERPINH1_+	SERPINH1_AGAGCAGCTGAAGATCTGGA	SERPINH1	293	33	168	169	12	122	18		121	50
chr11:75277589-75277608_SERPINH1_+	SERPINH1_GAACATCCTGGTGTCACCCG	SERPINH1	358	586	239	165	147	190	30		43	169
chr11:75279786-75279805_SERPINH1_+	SERPINH1_TGAGAAATTCCACCACAAGA	SERPINH1	633	348	296	253	72	554	72	223	265	530
chr11:75282935-75282954_SERPINH1_-	SERPINH1_TGTGTCCAACTCAAAGGCGG	SERPINH1	492	228	114	248	85	35	56	470	121	2277
chr3:167506993-167507012_SERPINI1_-	SERPINI1_ATTCACTGACAAGTCAGCAA	SERPINI1	68	120	51	45	15	11	28		70	48
chr3:167507123-167507142_SERPINI1_+	SERPINI1_GAAAGAAATCCGCCACTCAA	SERPINI1	1174	447	771	661	238	477	653	261	718	1123
chr3:167512419-167512438_SERPINI1_+	SERPINI1_GATGGCTCCAATGAAGCTGG	SERPINI1	949	227	378	107	101	158	7	579	423	53
chr3:167525020-167525039_SERPINI1_+	SERPINI1_TGTGTTCTCCAGGTTCACAG	SERPINI1	405	207	159	273	82	48	177	626	243	179
chr3:167182996-167183015_SERPINI2_-	SERPINI2_AAGTAGAAATAAGCCTCCCT	SERPINI2	449	207	209	176	77	240	143		91	186
chr3:167184977-167184996_SERPINI2_-	SERPINI2_AATGCCCTCTACCTTCAAGA	SERPINI2	575	284	402	345	3	207	172	2071	212	335
chr3:167183401-167183420_SERPINI2_+	SERPINI2_ACCAGGACAAGCCGAGTCAG	SERPINI2	223	418	225	229	225	139	69	167	144	84
chr3:167184947-167184966_SERPINI2_-	SERPINI2_GTGAAAGAACAGTATCTCCA	SERPINI2	271	137	238	323	43	340	420	336	166	236
chr19:40928758-40928777_SERTAD1_-	SERTAD1_AGGCACTGGAGCGACCGCCG	SERTAD1	503	449	201	413	146	234	277	478	116	492
chr19:40929322-40929341_SERTAD1_+	SERTAD1_GGAGCTAGAGGCCACGGCCG	SERTAD1	455	368	224	243	77	295	174		111	193
chr19:40929145-40929164_SERTAD1_+	SERTAD1_TAAGTTGTCAGCCACACTGG	SERTAD1	721	369	150	211	175	159	134	167	140	388
chr19:40929081-40929100_SERTAD1_+	SERTAD1_TGTGGCTGAGGTCCTCCAGG	SERTAD1	431	89	78	78	25	8	115		58	40
chr2:64863081-64863100_SERTAD2_-	SERTAD2_AGAGCTGGACCACATCATGG	SERTAD2	1243	273	371	251	116	236	43	604	265	371
chr2:64863283-64863302_SERTAD2_+	SERTAD2_CAAGTCTGTCAGGAAACCCG	SERTAD2	408	341	19	32	386		27	507
chr2:64863169-64863188_SERTAD2_+	SERTAD2_GAGGTCGTCGGCAGACACAG	SERTAD2	603	440	727	408	210	204	113		400	253
chr2:64863402-64863421_SERTAD2_-	SERTAD2_TGTGAAAGGGACCTCCAGCG	SERTAD2	366	487	214	308	180	116	307	626	165	80
chr19:40947587-40947606_SERTAD3_+	SERTAD3_AAGAAGACTGGATCAGGCTG	SERTAD3	204	169	311	207	76	102	103		288	112
chr19:40947458-40947477_SERTAD3_+	SERTAD3_GCACAGAAGAGGTTGTGAGG	SERTAD3	399	83	93	166	55	49	65	326	111	156
chr19:40947813-40947832_SERTAD3_+	SERTAD3_GGATGAGGACATGCCTGCGG	SERTAD3	257	384	222	377	112	26	170	888	82	326
chr19:40947810-40947829_SERTAD3_+	SERTAD3_TATGGATGAGGACATGCCTG	SERTAD3	440	282	388	147	84	141	142	344	207	15
chr1:210415515-210415534_SERTAD4_-	SERTAD4_AAAGCAAGGTCATTTCCCAC	SERTAD4	952	719	602	463	194	323	253	3005	489	435
chr1:210411425-210411444_SERTAD4_-	SERTAD4_AAGGAGCTTGTGCTGGCCCT	SERTAD4	426	123	374	289		130	123	365	667	204
chr1:210411390-210411409_SERTAD4_+	SERTAD4_TGGGAGGCTGACAGCTACGG	SERTAD4	731	445	403	245	225	66	106		388	682
chr1:210414989-210415008_SERTAD4_-	SERTAD4_TTATAAGGACAGATCTTCGG	SERTAD4	647	452	586	474	162	329	137	1028	288	313
chr13:37269300-37269319_SERTM1_+	SERTM1_ACGTCAGTGGACCCATCCTC	SERTM1	436	689	371	482	191	192	282	355	305	536
chr13:37269326-37269345_SERTM1_-	SERTM1_AGATGTAGACGTTTGACAGG	SERTM1	1115	503	244	226	53	58	87		382	280
chr13:37269319-37269338_SERTM1_-	SERTM1_GACGTTTGACAGGTGGCCTG	SERTM1	284	278	352	280	146	155	115	736	384	457
chr13:37269301-37269320_SERTM1_-	SERTM1_TGAGGATGGGTCCACTGACG	SERTM1	164	190	491	213	1	55	79		362	262
chr6:109308741-109308760_SESN1_+	SESN1_AAGGCATCAGGTCATATAGC	SESN1	330	607	377	342	350	185	127	342	300	419
chr6:109309770-109309789_SESN1_-	SESN1_GAATGTATGATAGCTTCTGG	SESN1	745	306	248	371	192	42	350		212	271
chr6:109309748-109309767_SESN1_-	SESN1_GCAGTTCAAGCACTCTGAGA	SESN1	246	407	237	279	230	269	104	3345	133	592
chr6:109415110-109415129_SESN1_+	SESN1_GTATTTGAAAGCCCGTCTGA	SESN1	643	204	288	253	34	107	130	853	380	230
chr1:28598250-28598269_SESN2_+	SESN2_GCGAGTAGACAACCTGGCAG	SESN2	439	74	83	196	24	26	61		44	242
chr1:28586349-28586368_SESN2_+	SESN2_GGCGCGCACCATGATCGTGG	SESN2	579	158	107	137	34	100	78	544	25	217
chr1:28598944-28598963_SESN2_+	SESN2_TCGGCCATGGCTCATCACCA	SESN2	1029	310	508	301	148	240	186	97	320	304
chr1:28595752-28595771_SESN2_-	SESN2_TTCCAAGCTTACCTCCTCCA	SESN2	1063	677	621	486	290	329	302	472	397	165
chr11:94918575-94918594_SESN3_+	SESN3_AAGCATGATAATGTGCCAGG	SESN3	532	974	303	216	380	169	227	693	162	166
chr11:94964017-94964036_SESN3_-	SESN3_CCCGCAGCCACGATGAACCG	SESN3	535	682	554	695	407	285	242		356	806
chr11:94908686-94908705_SESN3_-	SESN3_GCATGTATGATAGTTACTGG	SESN3	513	412	245	299	136	88	132		642	228
chr11:94924747-94924766_SESN3_-	SESN3_GGTTGTCCAAGCAAACACAG	SESN3	528	296	323	199	57	102	103	462	181	599
chr2:180011140-180011159_SESTD1_+	SESTD1_ACTGTTTCAGGATCAACCGA	SESTD1	484	329	199	244	115	47	179	1	383	109
chr2:179997106-179997125_SESTD1_-	SESTD1_CAGAACAACTAAGAGCCCAG	SESTD1	801	217	414	237	112	321	170	941	325	366
chr2:180008478-180008497_SESTD1_-	SESTD1_GATTTAATGGCTCAGACGGA	SESTD1	396	223	205	324	160	120	150		73	187
chr2:179989150-179989169_SESTD1_-	SESTD1_TTATCGACAGGCCAGTCAGC	SESTD1	352	235	529	304	33	225	188	381	225	445
chr18:42643525-42643544_SETBP1_+	SETBP1_AAAGAGGAAACACAAACCGC	SETBP1	931	642	453	314	120	213	131		223	328
chr18:42530565-42530584_SETBP1_+	SETBP1_AAGACAGTCCATTAAAGCGG	SETBP1	1024	401	614	331	40	198	44	314	446	514
chr18:42281590-42281609_SETBP1_+	SETBP1_CAAGGAGGCAAACTTCACAG	SETBP1	929	246	341	301	56	136	32	271	384	596
chr18:42618485-42618504_SETBP1_+	SETBP1_GCAGTGCATAGTAAGAACGA	SETBP1	519	370	214	278	103	154	181	1035	195	378
chr16:30972667-30972686_SETD1A_-	SETD1A_ACGGCACATATCCTTCAGGA	SETD1A	414
chr16:30970047-30970066_SETD1A_+	SETD1A_GCAAAGATGGATCAGGAAGG	SETD1A	655	12	132	36		22			41
chr16:30975470-30975489_SETD1A_-	SETD1A_GCCAGGAGTGCCCACCGCAG	SETD1A	273	27	107	105	13	89	18		61	118
chr16:30970450-30970469_SETD1A_-	SETD1A_TGGACCTGACATGGCAACGG	SETD1A	403		32						8
chr12:122243974-122243993_SETD1B_+	SETD1B_CATGGGCAACATTATCCACG	SETD1B	864	244	328	204	242	270	159		131	93
chr12:122243023-122243042_SETD1B_+	SETD1B_GATGTCCAGCAACCGCCCGG	SETD1B	605	660	189	335	756	320	591		101	156
chr12:122242796-122242815_SETD1B_+	SETD1B_TGGGCAGCATTTCAGCCTGG	SETD1B	992	673	682	415	510	1017	526		198	151
chr12:122247950-122247969_SETD1B_-	SETD1B_TGTGGTTGAGCCTTGAACGG	SETD1B	508	466	644	453	434	493	458	341	1260	399
chr3:47205327-47205346_SETD2_+	SETD2_GCGGAGCTGATACTTACTCA	SETD2	632	329	150	186	133	104	140		87	60
chr3:47164926-47164945_SETD2_-	SETD2_GTAGATCAGAAAGAGAGCGA	SETD2	326	125	42	41	20	4	11		5	11
chr3:47143020-47143039_SETD2_-	SETD2_GTGAACGGACAACTGAGGGT	SETD2	459	48	18	18		36
chr3:47139530-47139549_SETD2_-	SETD2_TGCGGATCAGCCAATTGCCG	SETD2	330	144	36	92	45	65	88			24
chr14:99924732-99924751_SETD3_+	SETD3_GAGGAGTGTCATATTCACTG	SETD3	729	190	261	246	47	130	143	643	375	256
chr14:99879295-99879314_SETD3_-	SETD3_GATATGTGTAACCACACCAA	SETD3	542	535	238	105	594	206	26	988	135	451
chr14:99872876-99872895_SETD3_+	SETD3_GCAGAGCCACACACTCACAG	SETD3	585	535	713	413	218	290	246	1556	964	945
chr14:99871661-99871680_SETD3_+	SETD3_GTGGATCACAAACTCTGCGT	SETD3	397	408	398	394	68	92	41	888	349	971
chr21:37418268-37418287_SETD4_+	SETD4_AAGGTGCACAGCGCCAGCAG	SETD4	319	408	190	210	180	56	68	922	199	940
chr21:37416140-37416159_SETD4_+	SETD4_ACAGCCGTTGATTATCGTGA	SETD4	1310	382	592	392	220	283	222		625	301
chr21:37425883-37425902_SETD4_-	SETD4_GATGAGTCAAACATCCCTGC	SETD4	356	146	295	239	11	194	54		92	43
chr21:37412920-37412939_SETD4_-	SETD4_GATGGGATGGACCATCTTGG	SETD4	272	164	129	99	103	35	82		83	138
chr3:9476525-9476544_SETD5_+	SETD5_AGGTTATTAGACTTCATCGG	SETD5	888	668	201	358	415	270	257	323	23	123
chr3:9476029-9476048_SETD5_-	SETD5_GGCCATTCAGGTCAGAACGA	SETD5	540	283	136	140		39	18		50	72
chr3:9475590-9475609_SETD5_+	SETD5_TATGGGACCACTCAGAGGCA	SETD5	600	421	236	214	112	125	22	865	196	277
chr3:9470641-9470660_SETD5_-	SETD5_TCTGATGTGGTGACTCCCAG	SETD5	955	136	519	341	107	362	75		272	635
chr16:58550190-58550209_SETD6_+	SETD6_GGAGGCCCTACTTTGCGCTC	SETD6	416	237	317	148	77	162	59	1	363	192
chr16:58549954-58549973_SETD6_-	SETD6_GGTGTGCTGCGACAGGAGCG	SETD6	384	96	488	245	81	302	81		518	134
chr16:58550435-58550454_SETD6_-	SETD6_GTTGGCCAAATCCTTCTCCA	SETD6	411	222	371	263	87	128	164	333	140	357
chr16:58550762-58550781_SETD6_-	SETD6_TGCAGCAGGCACCATCACGG	SETD6	735	193	283	311	39	103	118		39	115
chr4:140432914-140432933_SETD7_-	SETD7_GAAGAGCTCACCGTTGCCTA	SETD7	747	553	492	301	379	289	189	628	313	311
chr4:140454479-140454498_SETD7_-	SETD7_GATGATGCCTTGCAGGGCCA	SETD7	256	85	76	251	11	91	236		92	134
chr4:140454371-140454390_SETD7_-	SETD7_GATGGGAGACTGATCTTCAA	SETD7	634	315	343	259	202	149	183	528	334	356
chr4:140432874-140432893_SETD7_+	SETD7_TTCAGGCCCACTCTTCCCGG	SETD7	485	153	93	173	37	12	51		78	529
chr12:123875276-123875295_SETD8_+	SETD8_CATCACGAAGTCAAATGCCA	SETD8	336		23	42		40	16		42	152
chr12:123874052-123874071_SETD8_+	SETD8_GCCCGGAGATGGTGGAGCGG	SETD8	241	39	53	114	1	60	42		20	227
chr12:123879728-123879747_SETD8_-	SETD8_GTGGAATCACAAGATGAGGG	SETD8	198	124	35	74	155	9	32			36
chr12:123868747-123868766_SETD8_-	SETD8_TGGGCAAATACCTCTAGCCA	SETD8	365	381	215	252	220	63	38	271	238	186
chr5:56205499-56205518_SETD9_-	SETD9_AACGGCGCCATCGCTGCCAC	SETD9	641	116	228	106	23	273	9	216	100	40
chr5:56212646-56212665_SETD9_-	SETD9_ACAAGAACAACACATCGAAG	SETD9	716	108	237	232	89	90	90		63	148
chr5:56207002-56207021_SETD9_-	SETD9_ATTCCTCTGGAACATATCGG	SETD9	488	91	143	69	1	64	80		394	66
chr5:56208875-56208894_SETD9_-	SETD9_TAAACGGATTTCCAATGGAC	SETD9	530	188	104	174	313	100	112		69	210
chr1:150915364-150915383_SETDB1_+	SETDB1_AAGGAAAGAGTCTACTGTCG	SETDB1	1395	198	41	89	126	6	102		43	28
chr1:150902470-150902489_SETDB1_+	SETDB1_GAAGGACTTCTACTCCAAGC	SETDB1	718	103	17	79	100	8	83		44
chr1:150915108-150915127_SETDB1_+	SETDB1_GCAAGAAGAGAACTAAGACT	SETDB1	852	43	183	81		140	8		34
chr1:150900206-150900225_SETDB1_-	SETDB1_GCATCCAAACCAATGCACCC	SETDB1	471	185	198	322	138	118	252	274	132	256
chr13:50050858-50050877_SETDB2_+	SETDB2_AAGGAGTCTACGAAACGTGG	SETDB2	134	103	347	391	37	49	90	314	338	446
chr13:50062504-50062523_SETDB2_+	SETDB2_ATAGAGAAGAAACTCCACCA	SETDB2	738	169	122	180	86	30	74	300	67	208
chr13:50055207-50055226_SETDB2_+	SETDB2_TGTCTAGATGACATTGACAG	SETDB2	605	252	209	106	207	30	10		40	110
chr13:50050853-50050872_SETDB2_-	SETDB2_TTTCGTAGACTCCTTCCACA	SETDB2	501	675	791	426	279	489	175	308	530	975
chr3:4358386-4358405_SETMAR_+	SETMAR_ACCGGCGACGATCAGCTCAG	SETMAR	697	762	584	459	234	210	213	450	660	862
chr3:4355441-4355460_SETMAR_-	SETMAR_ACTGAACAGACTCACCTCAA	SETMAR	703	203	591	621	39	340	353	1070	635	611
chr3:4345075-4345094_SETMAR_+	SETMAR_GACGACACGGCCTTGTGGGA	SETMAR	459	416	447	194	60	147	31	1184	336	376
chr3:4345099-4345118_SETMAR_+	SETMAR_GGAGTTTAAGGAGAAGCCTG	SETMAR	166	22	24	25		90			7
chr9:135203956-135203975_SETX_-	SETX_AATGTTGGAGATACCTCCCG	SETX	432	63	192	199		19	163	582	129	230
chr9:135206775-135206794_SETX_-	SETX_ATGGTGATTCTGGATCGCCT	SETX	239	230	122	37	81	63	30		7	5
chr9:135224718-135224737_SETX_+	SETX_GCTGTTTGAAATTCACCGGA	SETX	317	69	149	116	31	97	14		29	173
chr9:135210047-135210066_SETX_+	SETX_TTTGTCTGAGCCCAACAACA	SETX	504	284	34	266	71	16	73		39	325
chr9:131451855-131451874_SET_+	SET_CAGCACCATGTCGGCGCCGG	SET	558	417	211	200	289	86	250	1	95	75
chr9:131451852-131451871_SET_+	SET_GAGCAGCACCATGTCGGCGC	SET	272	261	243	288	129	200	166		124	82
chr9:131451895-131451914_SET_+	SET_GAGCTCAACTCCAACCACGA	SET	522	626	384	251	293	407	176	362	162	169
chr9:131451897-131451916_SET_+	SET_GCTCAACTCCAACCACGACG	SET	720	656	415	357	419	198	172	411	605	217
chr16:29906629-29906648_SEZ6L2_+	SEZ6L2_GAAGTGCAGAAGCAGCCGGT	SEZ6L2	387	206	94	160	3	58	10	449	124	251
chr16:29900020-29900039_SEZ6L2_+	SEZ6L2_GAGGGAAGCCACAGCTCAGG	SEZ6L2	237	153	223	73	24	181	22	329	38	29
chr16:29907158-29907177_SEZ6L2_-	SEZ6L2_GTGTAATAACAACATCTCCG	SEZ6L2	348	302	112	153	97	33	53	1	71	137
chr16:29908360-29908379_SEZ6L2_-	SEZ6L2_TGCCACGGGCCACTGAGCCG	SEZ6L2	979	380	253	253	137	354	87	210	80	418
chr22:26692857-26692876_SEZ6L_+	SEZ6L_AAGAGTGTGAACCTGTCCGA	SEZ6L	642	664	247	248	335	205	223	540	431	521
chr22:26688733-26688752_SEZ6L_-	SEZ6L_AGGAGAGGAGATCTAGGCCC	SEZ6L	612	150	104	226	54	102	388	506	35	297
chr22:26565671-26565690_SEZ6L_-	SEZ6L_CGAGGAACAGCGAGATCCCG	SEZ6L	419	384	305	351	61	193	327		106	227
chr22:26690268-26690287_SEZ6L_+	SEZ6L_TGTGAGCTTCTCCAATCCTG	SEZ6L	904	616	334	470	413	71	124	291	342	1112
chr17:27296792-27296811_SEZ6_+	SEZ6_AAGGTGCCAGGGCCAGCCGG	SEZ6	568	41	217	197		13	234		186	71
chr17:27291096-27291115_SEZ6_-	SEZ6_ACTGTCACCAGCCTCCACCC	SEZ6	1303	65	34	66					18	13
chr17:27308610-27308629_SEZ6_-	SEZ6_GCAGTGCCCACCCTAGGCCC	SEZ6	716	375	226	261	121	183	185	2057	177	407
chr17:27306700-27306719_SEZ6_+	SEZ6_TGATTTCCACGCCATAGCCA	SEZ6	556	558	580	364	70	235	121		379	318
chr11:64544067-64544086_SF1_-	SF1_AGAAGCGGAAGAGGAGCCGC	SF1	195
chr11:64537848-64537867_SF1_-	SF1_GAGCCCATCTACAATAGCGA	SF1	241	4
chr11:64545823-64545842_SF1_+	SF1_GCCCAGCTTACCCAACGGCG	SF1	473	105	137	119	4	33	51	326	191	129
chr11:64537502-64537521_SF1_+	SF1_TCACTCACACGTGTTGCTGG	SF1	836		74	91		9	194		78	24
chr22:30742386-30742405_SF3A1_-	SF3A1_AAGGTCAGCGAGTTCAAGGA	SF3A1	409	83	168	60	21	52	125		88	35
chr22:30749034-30749053_SF3A1_-	SF3A1_AGAAGAAGCATCTTCAAAGG	SF3A1	412	106	124	114	188	31	43	387	104	98
chr22:30738235-30738254_SF3A1_+	SF3A1_ATGCCAGTCGATCTGAGCAT	SF3A1	117					4
chr22:30740924-30740943_SF3A1_-	SF3A1_GCTAGTGGAACAGTACACCA	SF3A1	330		3
chr19:2244736-2244755_SF3A2_+	SF3A2_GCTACCTGGCACATACGCAG	SF3A2	356
chr19:2243507-2243526_SF3A2_-	SF3A2_TCTCCAGGGCCAGCTGCCGG	SF3A2			4
chr19:2246883-2246902_SF3A2_+	SF3A2_TGACTACCCTGAGATCGCCG	SF3A2	458	197	151	117	35	16	34		151	49
chr19:2245524-2245543_SF3A2_+	SF3A2_TTTGTGAAGATCGGCCGCCC	SF3A2	261			12
chr1:38445125-38445144_SF3A3_+	SF3A3_AAGGAAACATACCTCCCAGG	SF3A3	345		5	1
chr1:38425791-38425810_SF3A3_-	SF3A3_ATGGCAGCCTGACACTGAGG	SF3A3	229	46	8			4		76
chr1:38455544-38455563_SF3A3_-	SF3A3_GATGCTCACCAAGAAGTCCA	SF3A3	340	72	40	11	44		13
chr1:38435056-38435075_SF3A3_-	SF3A3_GTGGAAACTACACCTACCGA	SF3A3	43	3
chr2:198272800-198272819_SF3B1_-	SF3B1_AACAGCTTCAGGCTTGGCGG	SF3B1	262	22	85	13		28			2
chr2:198299698-198299717_SF3B1_-	SF3B1_AAGATCGCCAAGACTCACGA	SF3B1	229	15	47	3		36			116
chr2:198273254-198273273_SF3B1_-	SF3B1_ACTCCTCGAACAGATCGAGG	SF3B1	54	23	48	15	60	2	6		22
chr2:198274708-198274727_SF3B1_+	SF3B1_TAAGGAAGGAGTATGCCCAG	SF3B1	334	277	104	131	66	66	71		139	314
chr11:65820187-65820206_SF3B2_-	SF3B2_CGCCGCCAACACCTACCTGG	SF3B2	336		3	43						7
chr11:65819967-65819986_SF3B2_+	SF3B2_GAGATCGGAGCTCCGATCCA	SF3B2	170	9	1	16		8	14
chr11:65823005-65823024_SF3B2_+	SF3B2_GCAGGGAGATCATTCGCTGA	SF3B2	320	181	234	93	101	55	22		49	203
chr11:65822639-65822658_SF3B2_-	SF3B2_GGTGGGCCATAGGAAAGCCA	SF3B2	136		42			7
chr16:70575639-70575658_SF3B3_-	SF3B3_AATGTGTCTCCTTCTTCCAG	SF3B3	363			24			43
chr16:70563044-70563063_SF3B3_-	SF3B3_ACTGGCCAGGAACGATGCGA	SF3B3	82		43	8		19			91
chr16:70566456-70566475_SF3B3_-	SF3B3_GGACCACATGATTTAAACCA	SF3B3	326								10
chr16:70569216-70569235_SF3B3_+	SF3B3_GGAGGGTCAGATGGTCCAAG	SF3B3	174	53	141	74	97	35	74		103	262
chr1:149897749-149897768_SF3B4_-	SF3B4_ACATCCTCACCCATTCCCAC	SF3B4	696	74	72	115	16	68	93		24	68
chr1:149899134-149899153_SF3B4_-	SF3B4_AGGTTAGTGAACCGCTGCTG	SF3B4	173			63			4			19
chr1:149898414-149898433_SF3B4_-	SF3B4_GACTCCAAGGGTGAGCGCCA	SF3B4	349		24	25			10		17	61
chr1:149899631-149899650_SF3B4_+	SF3B4_GGAGATCGGCCCGGCAGCCA	SF3B4	158		6	29						94
chr6:144416385-144416404_SF3B5_-	SF3B5_ACCGCCAGCCGACAAGCCCG	SF3B5	491	304	263	428	467	150	190	1	145	282
chr6:144416574-144416593_SF3B5_-	SF3B5_GCAGTCCAAGTACATCGGCA	SF3B5	368	89	136	70	23	77	17		49
chr6:144416551-144416570_SF3B5_-	SF3B5_GCCACGCCGACACCACCAAG	SF3B5	443	71	67	54	96	74	61		92
chr6:144416452-144416471_SF3B5_+	SF3B5_TTTGCTCTCATTCTCCGCAA	SF3B5	615	3		1			18
chr22:31946306-31946325_SFI1_+	SFI1_GAACAAGTACATTAGAGCCG	SFI1	296	219	188	266	184	34	202	312	137	134
chr22:31924750-31924769_SFI1_-	SFI1_TAACTCCCTCCGGATCCCAA	SFI1	759	397	268	366	162	113	139	363	309	458
chr22:31952998-31953017_SFI1_+	SFI1_TCAGATGCAGACTACAGCTC	SFI1	267	180	323	310	30	55	194	332	308	578
chr22:31942856-31942875_SFI1_+	SFI1_TGAGCAGCGATTACTACGGA	SFI1	408	337	221	137	300	97	15		169	161
chr3:52968821-52968840_SFMBT1_+	SFMBT1_ATACTCACGCCCTCTAGCAG	SFMBT1	654	710	385	248	419	181	139		385	287
chr3:52977394-52977413_SFMBT1_+	SFMBT1_ATTCTGCTCACACCACCCAA	SFMBT1	715	997	773	553	363	512	508	705	1256	353
chr3:52966122-52966141_SFMBT1_-	SFMBT1_GATCCATTTCTTCATCACGT	SFMBT1	589	424	322	437	136	298	349		481	858
chr3:52988349-52988368_SFMBT1_-	SFMBT1_GGGTCCACAGCAGTTCCCTA	SFMBT1	245	385	284	301	106	139	307	866	580	77
chr10:7409613-7409632_SFMBT2_-	SFMBT2_AAGGTGTTGATGCCGCCGGA	SFMBT2	543	292	305	421	108	57	352		353	516
chr10:7326090-7326109_SFMBT2_+	SFMBT2_ATAGGGCCTTTCCCTCGCAG	SFMBT2	502	310	465	477	264	282	318	969	160	417
chr10:7327818-7327837_SFMBT2_+	SFMBT2_CAATACATACACCTTCCAGG	SFMBT2	602	724	538	591	351	150	315	308	475	350
chr10:7285522-7285541_SFMBT2_-	SFMBT2_GTCAGCCTCACTCCTCCCAA	SFMBT2	970	495	765	486	85	256	120		257	330
chr1:27189907-27189926_SFN_+	SFN_AAGCAACGAGGAGGGCTCGG	SFN	470	243	285	344	181	165	275	252	275	564
chr1:27190141-27190160_SFN_+	SFN_AGCCCGGTCAGCCTACCAGG	SFN	310	465	319	458	319	300	112	319	423	481
chr1:27190390-27190409_SFN_+	SFN_GTGGACGGCCGACAACGCCG	SFN	308	209	177	245	100	88	42	840	68	348
chr1:27190444-27190463_SFN_-	SFN_TGGCGGGCAACACTCAGCTC	SFN	654	815	447	428	333	177	251	507	312	992
chr1:35657938-35657957_SFPQ_-	SFPQ_AAGCCGCCGCATCGAGGCGG	SFPQ	116	24	28	52	52	28	13		43	51
chr1:35653591-35653610_SFPQ_-	SFPQ_AGAGGAAAGTTACAGCCGAA	SFPQ	272	42	141	111	20	72	65		26	20
chr1:35654920-35654939_SFPQ_-	SFPQ_AGTACGAATATTCTCAGCGA	SFPQ	401	44
chr1:35652834-35652853_SFPQ_-	SFPQ_GCGGGAAAGAGACATGCGAA	SFPQ	957	287	265	135	50	134	151	662	103	85
chr10:105883830-105883849_SFR1_+	SFR1_AGAAAGAAGACCTTCTTCGG	SFR1	241	31	120	5	1	41			21
chr10:105882794-105882813_SFR1_-	SFR1_GATGGATTCGCAGAGGCCTG	SFR1	249	37	74	61		98	113		137	14
chr10:105881929-105881948_SFR1_+	SFR1_GCTCTCGCTGGGAATGGCGG	SFR1	448	425	334	298	109	238	18	1025	233	1309
chr10:105882801-105882820_SFR1_-	SFR1_GGGAGATGATGGATTCGCAG	SFR1	431	192	81	125	64	62	65			33
chr8:41122787-41122806_SFRP1_-	SFRP1_GAAGAGCCAGTACTTGCTGA	SFRP1	257	531	514	343	387	314	55	1229	392	602
chr8:41166414-41166433_SFRP1_-	SFRP1_GGAGCACGAGACCATGGCGG	SFRP1	843	453	227	181	65	68	95	323	338	205
chr8:41166118-41166137_SFRP1_+	SFRP1_GGAGGAGGCAGCCTTACCTT	SFRP1	650	502	517	281	147	476	69	137	279	603
chr8:41122691-41122710_SFRP1_+	SFRP1_TAAACACGGACTGAAAGGTG	SFRP1	271	189	181	195	142	38	205		103	276
chr4:154702657-154702676_SFRP2_+	SFRP2_CTTCTGCCACCGCTTCACCG	SFRP2	1793	799	1250	901	122	768	290	1039	955	1565
chr4:154709505-154709524_SFRP2_+	SFRP2_GAGGTGGTCGCTGCTAGCGA	SFRP2	307	173	422	384	138	180	242		461	695
chr4:154709589-154709608_SFRP2_+	SFRP2_GCCGAAGGCGGACATGACCG	SFRP2	731	318	343	342	28	239	97	298	71	537
chr4:154702697-154702716_SFRP2_-	SFRP2_GTCATGGGACAGAAACAGGG	SFRP2	628	445	468	365	78	240	168	827	441	350
chr7:37955697-37955716_SFRP4_-	SFRP4_ATCGTCACGGACCTCCCGGA	SFRP4	188	386	334	288	103	194	64	334	386	212
chr7:37955698-37955717_SFRP4_-	SFRP4_CATCGTCACGGACCTCCCGG	SFRP4	615	665	377	447	140	133	114	304	119	508
chr7:37951863-37951882_SFRP4_-	SFRP4_CTGCAATGAGGTCACAACGG	SFRP4	1134	527	392	191	56	43	132	1358	317	194
chr7:37953977-37953996_SFRP4_-	SFRP4_GACTGTAAACGCCTAAGCCC	SFRP4	676	319	192	278	213	49	90		269	310
chr10:99527531-99527550_SFRP5_-	SFRP5_AAAGAAGAAGCTGCTCAAGC	SFRP5	456	293	346	246	129	153	131	1	259	107
chr10:99531584-99531603_SFRP5_-	SFRP5_AGAGGGCGCAGCCATGCGGG	SFRP5	337	236	153	293	83	4	144		157	175
chr10:99527474-99527493_SFRP5_-	SFRP5_GCTGCACATGAAGAATGGCG	SFRP5	518	173	246	109	42	113	51		39	70
chr10:99531421-99531440_SFRP5_+	SFRP5_GGGATGTCAAGGCACTGCGG	SFRP5	356	102	249	356	35	120	133	1	174	282
chr12:132198654-132198673_SFSWAP_+	SFSWAP_ACGATGCTGAGTATTCCACG	SFSWAP	555	69	67	65	13	89	44		67	64
chr12:132204053-132204072_SFSWAP_-	SFSWAP_AGACGGGACGCTCAATCCTA	SFSWAP				2
chr12:132199404-132199423_SFSWAP_+	SFSWAP_GGATGGGAGCTACAATGCCG	SFSWAP	317	135	62	168	151	78	59	238	18	174
chr12:132195772-132195791_SFSWAP_+	SFSWAP_GTCATGTACGGCGCGAGCGG	SFSWAP	203	143	128	128	36	14	48		247	121
chr6:166743664-166743683_SFT2D1_+	SFT2D1_AACGCCACATACGAAGCAGA	SFT2D1	175	500	387	189	104	102	117	319	384	260
chr6:166742999-166743018_SFT2D1_+	SFT2D1_CTAACGCAGCAAGATTGCCG	SFT2D1	1006	511	363	314	312	150	176	309	320	461
chr6:166755909-166755928_SFT2D1_-	SFT2D1_GGAGCAGGGCCTGACTGCGC	SFT2D1	626	584	619	425	173	451	78	586	572	524
chr6:166743000-166743019_SFT2D1_+	SFT2D1_TAACGCAGCAAGATTGCCGA	SFT2D1	178	186	399	268	63	202	143		95	147
chr1:168201071-168201090_SFT2D2_-	SFT2D2_CCCACAGCAGAACAGTACCC	SFT2D2	944	357	412	206	213	169	175		253	79
chr1:168195329-168195348_SFT2D2_+	SFT2D2_GAAGAAGGTGCTGAGCGGGC	SFT2D2	485	61	200	244	4	55	100		108	304
