## Supplementary material for "Scalable, FACS-Free Genome-Wide Phenotypic Screening": Table S4 (part 18 of 19)

### Sheet: raw_readcounts (continued)
gRNA.locus_GENE_STRAND	GENE_gRNA	GENE	T0	T12A_unsorted	T12B_unsorted	T12C_unsorted	A_CD47hi	B_CD47hi	C_CD47hi	A_CD47lo	B_CD47lo	B_CD47lo
chr1:168195338-168195357_SFT2D2_+	SFT2D2_GCTGAGCGGGCAGGACACGG	SFT2D2	785	304	147	93	147	81	22		81	51
chr1:168201136-168201155_SFT2D2_+	SFT2D2_GTAATATCGCATCAATTGGG	SFT2D2	748	396	359	360	289	119	173		576	168
chr6:30899285-30899304_SFTA2_+	SFTA2_GGTGTTGAGATCTTGCATGG	SFTA2	1253	667	429	663	347	342	317	692	316	552
chr6:30899288-30899307_SFTA2_+	SFTA2_GTTGAGATCTTGCATGGTGG	SFTA2	788	671	690	454	120	229	196	804	723	530
chr6:30899817-30899836_SFTA2_+	SFTA2_TCCATGTGAGCTGCCAAGGA	SFTA2	766	344	343	369	23	177	298		80	303
chr6:30899816-30899835_SFTA2_+	SFTA2_TTCCATGTGAGCTGCCAAGG	SFTA2	1205	582	454	335	116	153	115	286	249	364
chr14:36946184-36946203_SFTA3_-	SFTA3_ACAAAGCAGGAGTTCATCCG	SFTA3	831	409	359	292	74	113	234	305	156	252
chr14:36946254-36946273_SFTA3_+	SFTA3_CACGCAAACAGCGACACAGG	SFTA3	240	250	283	466	160	106	185		152	556
chr14:36946178-36946197_SFTA3_-	SFTA3_CAGGAGTTCATCCGAGGCCA	SFTA3	289	396	464	520	159	201	234	651	227	577
chr14:36946164-36946183_SFTA3_+	SFTA3_TCATGACAACACCTTGGCCT	SFTA3	352	780	434	295	404	215	128	664	558	262
chr10:81318724-81318743_SFTPA2_-	SFTPA2_GAGAAACACCATGTCCTCCT	SFTPA2	5	34		8	45				6	1
chr10:81318736-81318755_SFTPA2_+	SFTPA2_TGTTTCTCCAGGCGGACCCA	SFTPA2	472	314	189	324	161	84	114		92	240
chr2:85893749-85893768_SFTPB_+	SFTPB_CTGGAAGTAGTCGATGACCA	SFTPB	278	300	207	349	71	92	274		134	89
chr2:85892414-85892433_SFTPB_-	SFTPB_GATCCAAGCCATGATTCCCA	SFTPB	628	163	167	172	70	60	142	88	24	119
chr2:85894876-85894895_SFTPB_+	SFTPB_GGCACCAGAACTCAGGGCCC	SFTPB	99	234	156	163	35	72	68	268	116	88
chr2:85892802-85892821_SFTPB_+	SFTPB_TCTGGCAGAGGGTCCCGCAG	SFTPB	414	160	94	117	15	43	79	330	10	13
chr8:22020143-22020162_SFTPC_+	SFTPC_GAAACGCCTTCTTATCGTGG	SFTPC	651	294	166	199	70	79	101		74	88
chr8:22021465-22021484_SFTPC_+	SFTPC_GCAGGCTCAGCACCCTCCGG	SFTPC	267	280	234	275	172	57	266		278	116
chr8:22020663-22020682_SFTPC_-	SFTPC_GCCGATGGAGAAGGTGGCAG	SFTPC	141	159	94	70	61	138	39		9	99
chr8:22019362-22019381_SFTPC_+	SFTPC_GGTCCTGATGGAGAGCCCGC	SFTPC	129	264	228	112	274	84	162	406	250	23
chr10:81702127-81702146_SFTPD_+	SFTPD_ACAGACCAGCCACCTACCTT	SFTPD	593	304	322	289	295	116	101	360	306	326
chr10:81701728-81701747_SFTPD_+	SFTPD_CAGGGACTCCACGCTCACCA	SFTPD	733	1116	722	937	358	274	609	924	699	1194
chr10:81706382-81706401_SFTPD_+	SFTPD_GCAGGACCAGTGCAGAGAGG	SFTPD	716	452	382	414	150	261	178	6	113	109
chr10:81702575-81702594_SFTPD_-	SFTPD_GCTGGCCCAGTTGGGCCCAA	SFTPD	264	408	235	153	53	111	48	951	157	453
chr5:174938508-174938527_SFXN1_+	SFXN1_AGGACTCAATGCATTGACCA	SFXN1	415	57	84	91		61	60		174	72
chr5:174936137-174936156_SFXN1_+	SFXN1_GATAGGAAGAATGTCAGCCC	SFXN1	613	92	73	79	42	87			34	63
chr5:174937165-174937184_SFXN1_-	SFXN1_TCTGTTGGTGTAATTGACGA	SFXN1	380	27	44	93	1	4			40
chr5:174919132-174919151_SFXN1_+	SFXN1_TTAACATCAAGGAACCTCGA	SFXN1	400	215	276	172	1	50	125	157	57	37
chr10:104488179-104488198_SFXN2_+	SFXN2_CACTGGTAGGACGATGCCGG	SFXN2	912	287	327	198	27	118	144	296	172	50
chr10:104489503-104489522_SFXN2_-	SFXN2_CAGCGGCAAAGGGCACCCAG	SFXN2	551	563	581	291	232	236	190	562	387	172
chr10:104489123-104489142_SFXN2_-	SFXN2_CATGTTCATGCCCACAGCCG	SFXN2	620	348	425	263	23	465	173		280	227
chr10:104486513-104486532_SFXN2_+	SFXN2_GCGGGAGCTGGACTGGGCCA	SFXN2	612	370	223	221	250	174	72	627	143	135
chr10:102796902-102796921_SFXN3_+	SFXN3_CAAGCAGGGAATCTTCCAGG	SFXN3	494	77	191	203	56	216	90		129	80
chr10:102795356-102795375_SFXN3_+	SFXN3_GATTGGCCGCATGTCAGCCC	SFXN3	477	324	263	281	97	231	90	1	80	913
chr10:102796297-102796316_SFXN3_+	SFXN3_GGGACTCAAATCCCTCACCA	SFXN3	605	481	662	227	219	409	84	156	631	71
chr10:102795832-102795851_SFXN3_-	SFXN3_TGATGGGAGTGTCACCACTG	SFXN3	699	340	239	257	87	123	153	330	202	266
chr10:120917504-120917523_SFXN4_+	SFXN4_ACAGGAAGAATGGCTACCTG	SFXN4	49	132	48	63	43	12	11			34
chr10:120921846-120921865_SFXN4_+	SFXN4_ACATACCCTTTGGTCCGCCG	SFXN4	839	664	259	352	251	92	165		85	277
chr10:120925127-120925146_SFXN4_-	SFXN4_AGGAGGAGGAAACGCAACCT	SFXN4	355	103	124	75	1	40	28		96	76
chr10:120916224-120916243_SFXN4_-	SFXN4_AGTATGGCCTGACTGGCCCT	SFXN4	320	63	150	107	1	40	26		87	48
chr2:73268002-73268021_SFXN5_-	SFXN5_AAGCATGGGACCCTGCGCCC	SFXN5	951	189	188	262	102	109	58		148	219
chr2:73298804-73298823_SFXN5_-	SFXN5_AGCGACTACAGCATCGGCGG	SFXN5	401	620	386	306	200	203	163	1089	315	543
chr2:73215393-73215412_SFXN5_+	SFXN5_CAGGGAACGGCACAAACCTC	SFXN5	637	292	466	253	166	374	199	236	227	313
chr2:73285659-73285678_SFXN5_+	SFXN5_CAGTGACAAAGAGTGTGCGA	SFXN5	674	488	659	440	468	204	411	1255	791	470
chr17:48244782-48244801_SGCA_-	SGCA_ACAAAGACACGGCCCACAAG	SGCA	394	238	123	420	22	122	175	751	3	641
chr17:48243403-48243422_SGCA_-	SGCA_CCAGAAGAGTGTCTCAGCCA	SGCA	638	105	245	168		137	149		141	150
chr17:48245330-48245349_SGCA_+	SGCA_GCTTTGATACCACTCGGCAG	SGCA	504	60	173	155	14	147	46		212	102
chr17:48244955-48244974_SGCA_-	SGCA_GTGGTAGGTGATGTGGACAG	SGCA	387	172	99	376	26	6	138	817	86	233
chr4:52899624-52899643_SGCB_+	SGCB_CAAGAGGATAATCACACAGA	SGCB	632	307	276	221	73	16	108	313	306	160
chr4:52894207-52894226_SGCB_-	SGCB_GATGGGCGTGCTATTGTGCG	SGCB	309	282	208	213	147	132	125	407	141	90
chr4:52890264-52890283_SGCB_+	SGCB_GGAGGAACTGGGTAGGCGGG	SGCB	521	177	32	72	55	24	29	289	21	91
chr4:52895828-52895847_SGCB_+	SGCB_TAATGTGGCAACTTACAGGC	SGCB	370	251	195	145	70	77	62	161	139	150
chr5:156186331-156186350_SGCD_-	SGCD_AGACAGGAATAATCTCCCAT	SGCD	518	384	363	367	194	183	65		246	31
chr5:155771506-155771525_SGCD_+	SGCD_AGGAGCAGTACACTCACCAC	SGCD	461	307	280	263	221	218	88		189	153
chr5:156186252-156186271_SGCD_+	SGCD_AGGCTACCTAGACTGCCTCA	SGCD	610	252	151	238	14	28	146		167	194
chr5:156016300-156016319_SGCD_-	SGCD_GCTGAGTTAGCACTTTAGTC	SGCD	442	200	288	123	17	158	4	444	187	121
chr7:94230002-94230021_SGCE_+	SGCE_AAGGACCAGTGCCACTGCCG	SGCE	781	281	468	441	124	236	292	323	285	110
chr7:94248125-94248144_SGCE_-	SGCE_GAACGCCATAAACATCACAT	SGCE	644	419	224	202	78	40	26		260	697
chr7:94257589-94257608_SGCE_-	SGCE_GATGGCTTCGATATATCCAA	SGCE	148	261	33	39	119		13		6	16
chr7:94285303-94285322_SGCE_+	SGCE_TGTCAGCAAGAATGTGCCAG	SGCE	378	311	253	511	280	226	290		321	406
chr13:23869596-23869615_SGCG_-	SGCG_AAACGGGTCGGCTCTGACAA	SGCG	328	230	107	255	91	7	272		151	133
chr13:23898532-23898551_SGCG_+	SGCG_GCTTACCCAAGCTGGTGCAG	SGCG	267	191	204	149	19	26	72		181	287
chr13:23894822-23894841_SGCG_+	SGCG_GTGCATATTCAAGCTCACGC	SGCG	575	348	313	425	52	198	273	312	170	1655
chr13:23853530-23853549_SGCG_+	SGCG_TTTCAGATCAACTCCAACGA	SGCG	710	416	130	161	313	100	31	602	52	40
chr8:14181683-14181702_SGCZ_-	SGCZ_AAATCTGAGAGTCACCAAGA	SGCZ	524	399	362	246	170	108	74	164	503	647
chr8:14181667-14181686_SGCZ_-	SGCZ_AAGAAGGGAATCCGACTTGA	SGCZ	184	93	74	38		8	8	168	26	37
chr8:13948103-13948122_SGCZ_-	SGCZ_AAGCTGGGAAATCTACCAAC	SGCZ	736	606	188	277	395	41	63	288	194	311
chr8:14095103-14095122_SGCZ_-	SGCZ_TTAACCGGACAGCTGACCAT	SGCZ	629	1042	470	522	776	238	271		182	358
chr1:67109214-67109233_SGIP1_+	SGIP1_AACTGTGTTCTACCTACCAA	SGIP1	997	292	475	280	223	123	274	643	254	684
chr1:67098751-67098770_SGIP1_+	SGIP1_AGAGGTTCACCAGATAGAGA	SGIP1	244	406	383	263	91	114	115	717	578	118
chr1:67108516-67108535_SGIP1_+	SGIP1_AGGCTACAGCATCAGACCCG	SGIP1	729	521	383	344	302	203	190	589	482	208
chr1:67099746-67099765_SGIP1_+	SGIP1_ATCAAGGCTCTATTCAGCAG	SGIP1	299	437	227	375	268	124	249	771	12	305
chr6:134495182-134495201_SGK1_+	SGK1_AGGTTGGGAGATCTTCAAGA	SGK1	1084	672	585	278	367	183	278	320	376	111
chr6:134493851-134493870_SGK1_+	SGK1_GCAGCATAGAAACGAGCCCG	SGK1	300	327	214	184	147	128	62		341	326
chr6:134492789-134492808_SGK1_+	SGK1_TCTCATACAAGACAGCTCCC	SGK1		62	49	29		18			155	4
chr6:134494652-134494671_SGK1_+	SGK1_TTAGCATGAGGATTGGACGA	SGK1	744	484	611	321	251	202	95	531	430	143
chr8:8197025-8197044_SGK223_+	SGK223_CAGGCTGTCCGTGGAGCCGG	SGK223	498	226	304	271	23	119	92	145	236	439
chr8:8235369-8235388_SGK223_-	SGK223_CCACCCGGTGAGCTTCCCGG	SGK223	525	185	124	156	11	64	62		31	43
chr8:8185487-8185506_SGK223_+	SGK223_CTGAAGCTGGGTGCTCCCGG	SGK223	512	194	215	420	82	53	138	4	356	370
chr8:8239035-8239054_SGK223_+	SGK223_TCACACCTTCATCTTCCAGG	SGK223	1410	370	394	311	165	88	98	271	312	347
chr20:42195718-42195737_SGK2_+	SGK2_CCAATGGGAACATCAACCTG	SGK2	1568	856	582	612	447	243	264	1072	642	529
chr20:42199299-42199318_SGK2_-	SGK2_GCAGCGTAGAACCTGGCCCG	SGK2	180	141	259	303	30	67	148		413	185
chr20:42198130-42198149_SGK2_+	SGK2_GTGCTCGACTATGTCAACGG	SGK2	339	359	168	195	143	58	130	325	677	404
chr20:42196316-42196335_SGK2_-	SGK2_TTTGAGGAAGTCGAAGTCCG	SGK2	484	476	374	233	143	260	176		249	240
chr8:67705971-67705990_SGK3_+	SGK3_AATGCAAAGAGATCACACCA	SGK3	436	517	389	383	44	221	232	234	1019	188
chr8:67740925-67740944_SGK3_-	SGK3_ACATACTGAGGATTTCCAGA	SGK3	420	468	343	341	219	321	201	451	126	503
chr8:67734673-67734692_SGK3_+	SGK3_GGATGAAAGAAGTTCTCAGA	SGK3	461	254	266	253	93	144	177	434	253	311
chr8:67740897-67740916_SGK3_+	SGK3_TACCTCACAGAACATCAACC	SGK3	832	716	471	396	656	201	230	947	678	349
chr17:26939331-26939350_SGK494_+	SGK494_AGCAGCCAACAGCCGACCAA	SGK494	609	407	222	281	281	93	78		50	487
chr17:26940137-26940156_SGK494_-	SGK494_CAAGGTAAAGGTCCTACAGA	SGK494	430	60	215	195		66	177	254	346	251
chr17:26939073-26939092_SGK494_+	SGK494_GATGCATGATGCCCAAGTCA	SGK494	431	192	169	113	12	153	48	23	271	35
chr17:26938611-26938630_SGK494_+	SGK494_GTGTAGGCTTGAGCTCCCTG	SGK494	610	177	199	221	46	172	98		89	100
chr10:52071123-52071142_SGMS1_-	SGMS1_ATAATGAAGCTCATTGCTGG	SGMS1	533	143	137	114	176	24	128		28	38
chr10:52103407-52103426_SGMS1_+	SGMS1_GACGACCGAGATCATCACTG	SGMS1	544	244	149	205	111	37	62		187	280
chr10:52067882-52067901_SGMS1_+	SGMS1_GATACCACCAGAGTCGCCGA	SGMS1	175	74	157	185	65	19	89	238	133	42
chr10:52066943-52066962_SGMS1_+	SGMS1_TGAGGTGGACTACTGGCCAG	SGMS1	439	180	224	150	56	47	62		252	210
chr4:108816830-108816849_SGMS2_+	SGMS2_AAACCCAAGAGCTTATCCAG	SGMS2	870	735	495	251	274	400	138		122	109
chr4:108817009-108817028_SGMS2_+	SGMS2_ACATGAGAGGGTCCCTCCCA	SGMS2	110	65	23	127	32	16	61			137
chr4:108831632-108831651_SGMS2_-	SGMS2_GATGATTTGAAGCAGCCAGG	SGMS2	373	295	255	223	168	236	279	240	90	321
chr4:108824476-108824495_SGMS2_+	SGMS2_TGTGGAGACTTCCTCTTCAG	SGMS2	578	194	109	218	50	167	209		28	93
chr3:20215820-20215839_SGOL1_-	SGOL1_ATTCAGATAGACCAGTCACC	SGOL1	104	68	34	18	88					13
chr3:20212596-20212615_SGOL1_-	SGOL1_GAATAAAGCAAGCCCAGCAG	SGOL1	547	198	240	350	166	166	306		149	134
chr3:20212296-20212315_SGOL1_-	SGOL1_TCTTACAGGAAACTGAGAAG	SGOL1	8								16
chr3:20216372-20216391_SGOL1_-	SGOL1_TTGAAACCAGTCATTTGGCA	SGOL1	988	377	250	198	93	215	105	1	54	22
chr2:201407307-201407326_SGOL2_-	SGOL2_ACAGTAGAAAGGAACTCTGA	SGOL2	276	633	162	107	232	90	25	599	46	47
chr2:201434594-201434613_SGOL2_+	SGOL2_ATAGTTGATGTACCTCCCAG	SGOL2	459	476	352	272	269	65	111	414	202	426
chr2:201435865-201435884_SGOL2_-	SGOL2_TCAGTCACATTACTAGGAGA	SGOL2	1147	416	280	389	120	14	73	251	593	622
chr2:201435878-201435897_SGOL2_+	SGOL2_TGACTGAAAGGAAGAAGCGT	SGOL2	469	196	274	264	109	63	144		95	218
chr10:72576627-72576646_SGPL1_-	SGPL1_AAAGGCTCACCAACATCAGA	SGPL1	392	343	387	422	34	271	144	169	115	568
chr10:72614470-72614489_SGPL1_+	SGPL1_AGACAAGTTGAACAAGACCA	SGPL1	729	356	390	379	117	170	268	265	82	205
chr10:72604300-72604319_SGPL1_+	SGPL1_ATTGCACCAAGTATGAGCCC	SGPL1	666	313	126	184	79	107	109		423	139
chr10:72617394-72617413_SGPL1_+	SGPL1_GCCTCTGGAACAGTGTACAG	SGPL1	417	332	274	162	31	80	193		254	207
chr14:64165324-64165343_SGPP1_+	SGPP1_CAAACTAGAGAACACCAGCA	SGPP1	619	405	687	575	336	302	276	290	531	556
chr14:64194072-64194091_SGPP1_+	SGPP1_GAAGACCTCCAACTTGACCA	SGPP1	511	215	318	235	120	124	77		195	426
chr14:64194279-64194298_SGPP1_+	SGPP1_GAGCGGCCAGTTGCTCACGC	SGPP1	278	367	239	290	223	103	335	421	109	647
chr14:64152871-64152890_SGPP1_+	SGPP1_GGAGAAACCAACCATTCCAT	SGPP1	686	306	255	381	60	169	276	774	94	533
chr2:223386590-223386609_SGPP2_+	SGPP2_AATGCCATCCACCCACGCCA	SGPP2	1053	1207	617	857	591	338	463	693	461	597
chr2:223423238-223423257_SGPP2_-	SGPP2_AATGGTGGTGGTGTCCGCCC	SGPP2	395	447	112	207	78	37	197	290	118	76
chr2:223289485-223289504_SGPP2_-	SGPP2_AGCCTCGCCGCCCTTGCCGT	SGPP2	644	672	608	707	129	184	197	146	428	854
chr2:223389709-223389728_SGPP2_-	SGPP2_GAGCCTGCTGAGACACACCA	SGPP2	833	495	486	393	150	81	215	1595	1023	570
chr17:78194027-78194046_SGSH_+	SGSH_AGGAGCAGCAGTGCGTTCCG	SGSH	294	154	241	302	18	28	165		214	1354
chr17:78188072-78188091_SGSH_+	SGSH_GCTGGGAGTGCCCACAGCGG	SGSH	234	61	126	51		13	22	208	59	5
chr17:78190864-78190883_SGSH_+	SGSH_GGGAGAGCAGCTGCTGACCG	SGSH	60	136	47	129	133				8	116
chr17:78188502-78188521_SGSH_-	SGSH_GTTTGACTTTGCGTACACGG	SGSH	761	542	264	233	157	90	29		142	577
chr22:25243689-25243708_SGSM1_+	SGSM1_AGTGGGCAAGAACTTCCCGC	SGSM1	460	309	124	163		136	101	1018	7	365
chr22:25202405-25202424_SGSM1_+	SGSM1_CAGAGGCGGAGACCCGACAG	SGSM1	468	131	213	479	76	49	292		117	559
chr22:25202306-25202325_SGSM1_-	SGSM1_CAGCGGCCTCTTACCCGCGG	SGSM1	280	81	193	172		84	136	276	162	96
chr22:25251315-25251334_SGSM1_+	SGSM1_CGGCTGACGAACTTGTCCAG	SGSM1	356	550	456	574	190	171	371	495	413	426
chr17:2265439-2265458_SGSM2_+	SGSM2_ACAGGGCTCAGCCAGCGGGA	SGSM2	435	210	223	161	111	114	123		213	120
chr17:2264998-2265017_SGSM2_+	SGSM2_GATGGCAGCCCTGTTCACCA	SGSM2	291	384	298	312	193	162	139	559	162	217
chr17:2241018-2241037_SGSM2_+	SGSM2_GCTGTGGAACGTGAAGAAGG	SGSM2	800	192	241	292	34	99	138	327	171	276
chr17:2266126-2266145_SGSM2_+	SGSM2_TGGCAGCAAGTACTACGAGA	SGSM2	1534	483	295	330	264	169	244	319	306	470
chr22:40797658-40797677_SGSM3_+	SGSM3_GATCTTGGCCAAGTACACGC	SGSM3	296	45	99	195	16	91	152		120	341
chr22:40801696-40801715_SGSM3_-	SGSM3_GATGGCAGACATCATCCAGA	SGSM3	455	252	156	262	186	43	190		50	222
chr22:40802121-40802140_SGSM3_-	SGSM3_GATGTCCACCACGCTGGCGA	SGSM3	318	336	177	128	156	218	19	531	220	122
chr22:40800293-40800312_SGSM3_+	SGSM3_TGATGGAGGATGCTCCACAG	SGSM3	295	194	38	85	81	10	154			8
chr19:2767566-2767585_SGTA_+	SGTA_ATCGAGGCTCACCTTGCCCG	SGTA	585	574	329	464	184	165	116	288	388	758
chr19:2769002-2769021_SGTA_-	SGTA_CATGACCAGCTCCGGCACGG	SGTA	848	739	530	328	197	294	213	553	880	253
chr19:2765186-2765205_SGTA_+	SGTA_GTTGCAGAAATAGACGGCGT	SGTA	969	299	246	271	116	34	70		185	342
chr19:2767158-2767177_SGTA_-	SGTA_TTCCGAGGAGGACTCAGCAG	SGTA	557	461	278	251	279	313	66		242	262
chr5:64967799-64967818_SGTB_-	SGTB_GGAATGATGACAAATGCCAT	SGTB	576	294	258	144	219	184	29		97	90
chr5:64981207-64981226_SGTB_-	SGTB_TCAAAGTACAGCAAGGCCTA	SGTB	647	266	109	186	88	100	342		189	255
chr5:65016559-65016578_SGTB_-	SGTB_TCAGATGGACACTTACACCT	SGTB	812	421	250	289	66	128	256		155	140
chr5:65004351-65004370_SGTB_+	SGTB_TCAGGCACTGAGTTTGAAAG	SGTB	817	233	229	207	148	7	63		227	278
chr16:28878696-28878715_SH2B1_+	SH2B1_CGTCCGGACAACCACAGCCC	SH2B1	1291	489	631	369	50	419	97	1436	491	322
chr16:28877764-28877783_SH2B1_-	SH2B1_GAAGGGCCCAGCACAGCCAG	SH2B1	532	302	252	285	29	187	102		141	181
chr16:28880576-28880595_SH2B1_-	SH2B1_TGTAAGGAATGAGGTCCCAG	SH2B1	666	438	186	216	174	47	88	3	323	98
chr16:28883276-28883295_SH2B1_-	SH2B1_TTTCCGGAGTGTCCAAGGGA	SH2B1	711	320	466	309	232	238	190	316	890	617
chr12:111885002-111885021_SH2B3_+	SH2B3_AGCACAGATTCCCTTAACCA	SH2B3	732	239	292	276	6	152	176		252	255
chr12:111885167-111885186_SH2B3_-	SH2B3_GAAATGGTCCGTCTTCTGGC	SH2B3	361	594	668	578	104	517	208	631	576	1416
chr12:111884816-111884835_SH2B3_+	SH2B3_TCTCGGAGTGCACAGGCCGA	SH2B3
chr12:111856039-111856058_SH2B3_+	SH2B3_TGAGTTGCACGCCGTAGCGG	SH2B3	681	420	507	209	202	348	100		474	51
chrX:123480560-123480579_SH2D1A_-	SH2D1A_ATAGCTGCCATCCAGCCCAG	SH2D1A	449	399	493	333	37	250	126	291	377	354
chrX:123480541-123480560_SH2D1A_+	SH2D1A_GAGAAGCTCCTGCTTGCCAC	SH2D1A	592	639	242	208	262	135	97	1648	427	463
chrX:123480539-123480558_SH2D1A_-	SH2D1A_GGCAAGCAGGAGCTTCTCGC	SH2D1A	340	321	438	386	59	153	189	876	487	276
chrX:123480566-123480585_SH2D1A_+	SH2D1A_TGGATGGCAGCTATTTGCTG	SH2D1A	349	486	543	402	343	228	150	600	564	478
chr1:162381662-162381681_SH2D1B_+	SH2D1B_AGGCTACTCACGAGACACAG	SH2D1B	1089	602	534	378	148	364	205	616	380	605
chr1:162381787-162381806_SH2D1B_-	SH2D1B_ATGGATCTGCCTTACTACCA	SH2D1B	293	217	257	237	134	55	164		113	704
chr1:162381786-162381805_SH2D1B_+	SH2D1B_ATGGTAGTAAGGCAGATCCA	SH2D1B	580	543	227	161	102	103	121		204	96
chr1:162381742-162381761_SH2D1B_-	SH2D1B_GAGACCTTGCTGCTCAAGGA	SH2D1B	256	97	95	106	41	47	12		178	37
chr1:156779573-156779592_SH2D2A_-	SH2D2A_AGCCTGCAGGACTTTCCCTG	SH2D2A	849	445	207	222	51	100	63	789	51	144
chr1:156785800-156785819_SH2D2A_-	SH2D2A_CCAGAACCTGGGCTACACTG	SH2D2A	597	622	419	472	273	180	249	400	385	317
chr1:156784840-156784859_SH2D2A_+	SH2D2A_GAAGCCATGGAACCAGGCAG	SH2D2A	354	164	119	174	86	2	38		58	41
chr1:156783993-156784012_SH2D2A_+	SH2D2A_TCACCTGTAAGTCAGCACGA	SH2D2A	407	620	229	280	216	66	119	982	330	210
chr19:6759594-6759613_SH2D3A_+	SH2D3A_CAGACACTTACCCATCCCAG	SH2D3A	1023	629	418	722	453	314	400		381	558
chr19:6763728-6763747_SH2D3A_+	SH2D3A_GCAAGGTCTTCTCCATCCTG	SH2D3A	658	204	330	260	169	416	155	841	260	308
chr19:6754889-6754908_SH2D3A_+	SH2D3A_GCTCCAGGAACAGGCCACGG	SH2D3A	402	332	189	293	106	146	131	297	69	462
chr19:6760692-6760711_SH2D3A_-	SH2D3A_TCTGCGACGCAGCTTTAGCG	SH2D3A	481	323	220	164	93	63	59	507	157	240
chr9:130540898-130540917_SH2D3C_-	SH2D3C_AATTTGCCAAGATGACAGAG	SH2D3C	725	404	281	321	162	56	172	309	577	231
chr9:130511505-130511524_SH2D3C_-	SH2D3C_GACAAGGTCACCCGCAGCGA	SH2D3C	464	421	400	412	52	379	180		208	565
chr9:130536354-130536373_SH2D3C_-	SH2D3C_GGAACCCAACCCTTCAGCAG	SH2D3C	483	291	366	476	62	135	284	299	293	147
chr9:130513498-130513517_SH2D3C_-	SH2D3C_GGAGCTCAAACTCAGCAGCA	SH2D3C	434	688	363	389	227	178	313	542	83	375
chr8:19190604-19190623_SH2D4A_+	SH2D4A_AACAGGAGGCAGAAGAGCCC	SH2D4A	452	222	159	306	38	46	293	141	155	363
chr8:19214773-19214792_SH2D4A_+	SH2D4A_GAAGGCATATGCATTTCACC	SH2D4A	240	300	289	147	51	89	19	249	79	194
chr8:19177153-19177172_SH2D4A_+	SH2D4A_GAGAGGAACAGATCCGACGA	SH2D4A	382	484	496	238	288	295	117		261	68
chr8:19231108-19231127_SH2D4A_+	SH2D4A_GAGCAGCTACCACTTCGAGC	SH2D4A	370	322	126	144	69	50	21	229	162	318
chr10:82331304-82331323_SH2D4B_+	SH2D4B_CCTGGAGGAACGCATCCACG	SH2D4B	550	280	425	215	338	49	90		478	151
chr10:82329913-82329932_SH2D4B_+	SH2D4B_CGAGTGACAAGCACATCCAA	SH2D4B	453	676	547	506	249	198	578	902	597	425
chr10:82298230-82298249_SH2D4B_-	SH2D4B_GAGACCCTCGTCCTGGGCCA	SH2D4B	306	62	76	92	10	5	46	200	36	229
chr10:82348433-82348452_SH2D4B_-	SH2D4B_TCGCCCTCTGCTCTTCCTGG	SH2D4B	1234	733	708	621	96	502	372	1084	563	614
chr1:21052497-21052516_SH2D5_+	SH2D5_GCAGTCGGCAGGGCACCAGG	SH2D5	572	350	339	193	808	74	85		206	253
chr1:21053505-21053524_SH2D5_-	SH2D5_GGGTCTCAAGATCTACAGCG	SH2D5	473	826	407	427	509	106	195	1345	99	335
chr1:21054078-21054097_SH2D5_-	SH2D5_GTACGTGGGCTCCTTCCCTG	SH2D5	664	315	104	241	33	20	69		222	331
chr1:21054453-21054472_SH2D5_-	SH2D5_GTGCATCACCAAGTTTGCCC	SH2D5	313	395	143	101	168	16	40	253	199	51
chr2:85662224-85662243_SH2D6_-	SH2D6_AGCAGCTGAGGCACTCCCAG	SH2D6	549	215	489	313	35	310	171	1045	249	535
chr2:85662165-85662184_SH2D6_-	SH2D6_GAAGAAGCAGATTATTGAGC	SH2D6	608	361	204	191	111	167	152		398	130
chr2:85662871-85662890_SH2D6_+	SH2D6_TCTTCAACATTCCCATCCGG	SH2D6	733	403	291	304	77	162	32		191	241
chr2:85663582-85663601_SH2D6_+	SH2D6_TGGCCAGCTCTTCTCCTCCG	SH2D6	1136	568	399	571	149	152	280	81	198	499
chr15:78393248-78393267_SH2D7_-	SH2D7_AGGGAGTGGAGACACTCTGA	SH2D7	139		33	74		114	11		5	107
chr15:78385074-78385093_SH2D7_-	SH2D7_ATGAATCCATGAAACCAGGG	SH2D7	145	48	188	194		48	82		101	175
chr15:78386454-78386473_SH2D7_+	SH2D7_GCAGACGGAGCAGCTACTCA	SH2D7	467	83	463	323	42	300	51		515	752
chr15:78390367-78390386_SH2D7_+	SH2D7_GCTTGTGCACCATTACCAGG	SH2D7	886	464	293	301	79	133	106	404	197	236
chr6:80383372-80383391_SH3BGRL2_+	SH3BGRL2_CAACAAGATAGAGTTTGAGG	SH3BGRL2	432	231	131	163	43	145	53		146	318
chr6:80406268-80406287_SH3BGRL2_-	SH3BGRL2_CCTACCTTTGATGCCAACCG	SH3BGRL2	1301	909	706	816	277	661	433	1629	715	617
chr6:80341210-80341229_SH3BGRL2_-	SH3BGRL2_GCTCACCGCCACGAAGCCCG	SH3BGRL2	445	281	279	146	74	245	101		297	255
chr6:80383484-80383503_SH3BGRL2_-	SH3BGRL2_TCGCCATTAAATATCTGAGG	SH3BGRL2	595	77	138	333	36	43	198		144	118
chr1:26606655-26606674_SH3BGRL3_+	SH3BGRL3_CCTGCGCGTCTACAGCACGT	SH3BGRL3	493	450	589	473	65	189	225	387	571	385
chr1:26607345-26607364_SH3BGRL3_+	SH3BGRL3_GAGGGATGAGATGCGAGCCT	SH3BGRL3	829	290	156	263	131	130	115	328	129	268
chr1:26607548-26607567_SH3BGRL3_+	SH3BGRL3_GGACTATGAGCTCTTCGTGG	SH3BGRL3	373	609	574	284	82	261	146	163	335	597
chr1:26607326-26607345_SH3BGRL3_+	SH3BGRL3_TCTCCCAGGACAACGCCCTG	SH3BGRL3	1
chrX:80532647-80532666_SH3BGRL_+	SH3BGRL_CAATGAAAGCCAGTATCGCG	SH3BGRL	263	661	427	325	229	319	134	1427	204	381
chrX:80533899-80533918_SH3BGRL_-	SH3BGRL_TATCATACCTTTGAACCAGG	SH3BGRL	488	518	486	437	101	198	144	695	471	473
chrX:80532646-80532665_SH3BGRL_+	SH3BGRL_TCAATGAAAGCCAGTATCGC	SH3BGRL	597	777	744	493	138	249	223	580	1386	1049
chrX:80532645-80532664_SH3BGRL_+	SH3BGRL_TTCAATGAAAGCCAGTATCG	SH3BGRL	825	586	294	490	205	99	172	850	97	450
chr21:40834374-40834393_SH3BGR_+	SH3BGR_CTGGAGATGAAGACAACAGG	SH3BGR	335	153	122	122	15	43	67	1	2	41
chr21:40847114-40847133_SH3BGR_-	SH3BGR_CTGGAGGAGGAGCCAAACCA	SH3BGR	625	583	186	179	75	155	55	610	158	130
chr21:40834377-40834396_SH3BGR_+	SH3BGR_GAGATGAAGACAACAGGAGG	SH3BGR	423	384	350	256	130	153	38	504	363	123
chr21:40883603-40883622_SH3BGR_+	SH3BGR_TAAGACGGAAGAAATAGCCA	SH3BGR	356	406	308	365	191	161	153	151	207	195
chr22:38037138-38037157_SH3BP1_-	SH3BP1_CAGGAACTCAGCGGTCTCCG	SH3BP1	619	468	387	317	89	171	83	239	316	244
chr22:38038574-38038593_SH3BP1_-	SH3BP1_GAAGCTCTCAGCCATCGTGG	SH3BP1	806	413	385	154	184	253	90		166	269
chr22:38038910-38038929_SH3BP1_-	SH3BP1_GATGGCACAGCTCATCTCCA	SH3BP1	364	51	79	226	1	72	93		94	17
chr22:38037464-38037483_SH3BP1_+	SH3BP1_GGCAGACATGGACAAGCGGG	SH3BP1	245	264	273	193	1	99	35	295	239	116
chr4:2831397-2831416_SH3BP2_+	SH3BP2_AGAGGGACCCACTGTGCCCG	SH3BP2	697	357	377	250	108	443	110	272	123	578
chr4:2833312-2833331_SH3BP2_-	SH3BP2_GCTCCTGAAACTCTGCCCAT	SH3BP2	1241	759	518	532	132	191	210	2156	369	659
chr4:2826402-2826421_SH3BP2_+	SH3BP2_TCAGCAAGAAGCACCGCACG	SH3BP2	823	442	534	267	292	170	122		401	268
chr4:2824669-2824688_SH3BP2_-	SH3BP2_TGTGGATGATGACAAAGCGC	SH3BP2	758	266	318	435	141	136	136	639	112	329
chr2:235949822-235949841_SH3BP4_+	SH3BP4_AAGGAGCTGGAGCTGCTCGG	SH3BP4	185	184	102	232	39	56	27		117	305
chr2:235943710-235943729_SH3BP4_+	SH3BP4_ACCCTGATTGACCTGAGCGA	SH3BP4	711	398	869	413	56	541	502	571	355	315
chr2:235950807-235950826_SH3BP4_-	SH3BP4_ATTGATGAAGTCCCACACGG	SH3BP4	733	526	452	393	35	255	290	1428	630	402
chr2:235961229-235961248_SH3BP4_-	SH3BP4_TGAGTCTGACCACCAGGCCC	SH3BP4	1134	1071	628	821	859	376	541	274	549	652
chr1:249110841-249110860_SH3BP5L_-	SH3BP5L_AGGCCAGGACCACCTATCGG	SH3BP5L	516	502	417	384	270	225	93		178	577
chr1:249106451-249106470_SH3BP5L_-	SH3BP5L_ATTCACGCACGGCGCCGCGG	SH3BP5L	612	441	442	298	176	48	154	131	428	228
chr1:249107250-249107269_SH3BP5L_-	SH3BP5L_CCTGCAGAAGACCCTCCGGA	SH3BP5L	1017	445	547	343	159	143	78		500	594
chr1:249119022-249119041_SH3BP5L_-	SH3BP5L_GTCGCAGAAGAGCCTGGAGG	SH3BP5L	844	161	78	171		9	19		46	121
chr3:15373885-15373904_SH3BP5_-	SH3BP5_ACTGAAGCGGAGCCGCTCGG	SH3BP5	279	328	340	163	166	148	51		857	52
chr3:15345633-15345652_SH3BP5_-	SH3BP5_AGACTCCAAGCCCTACTGGG	SH3BP5	243	372	351	398	191	174	89	1	200	391
chr3:15311222-15311241_SH3BP5_-	SH3BP5_GCTGAATCACGCCACTCAGA	SH3BP5	708	376	295	287	181	469	111	144	116	433
chr3:15372046-15372065_SH3BP5_-	SH3BP5_GGAGAAGTTAAATCAGTCCA	SH3BP5	699	541	534	316	135	196	94	549	556	700
chr4:152070688-152070707_SH3D19_-	SH3D19_AACCACCCAGGTCAAACAGG	SH3D19	467	199	237	149	143	152	177	276	105	56
chr4:152069295-152069314_SH3D19_-	SH3D19_AACTCAACAGCCTCCAACCA	SH3D19	1227	659	814	645	80	277	267	697	881	1286
chr4:152086766-152086785_SH3D19_+	SH3D19_AATTACAGTGGGCTTCCTGG	SH3D19	964	765	155	238	203	112	63	250	118	147
chr4:152095898-152095917_SH3D19_+	SH3D19_GATGAGATCGATGTCCACCA	SH3D19	493	316	156	287	253	65	131	292	105	641
chr1:36784728-36784747_SH3D21_+	SH3D21_AAGCTAGCAACAGCCACCAC	SH3D21
chr1:36775166-36775185_SH3D21_-	SH3D21_CCCGAGATACCACTTTCCGT	SH3D21	535	387	393	352	209	176	90	691	659	261
chr1:36773717-36773736_SH3D21_-	SH3D21_GGACCCTGTAGACCTCAGGG	SH3D21	268	87	74	21	2	93		463	38	3
chr1:36773178-36773197_SH3D21_+	SH3D21_TTTGTGGAATTGCTGGACAG	SH3D21	719	224	447	290	38	301	194		289	191
chr19:4400354-4400373_SH3GL1_-	SH3GL1_GCGGCAGCATGTCGGTGGCG	SH3GL1	492	124	331	279	58	132	121		121	341
chr19:4365511-4365530_SH3GL1_-	SH3GL1_GGCGAGTGCATGATCCGCCA	SH3GL1	404	50	192	303	48	64	28		160	531
chr19:4366549-4366568_SH3GL1_-	SH3GL1_GGTGGATGTCACCAGCAAGG	SH3GL1	313	221	218	119	111	103	147		94	212
chr19:4363755-4363774_SH3GL1_-	SH3GL1_GTTCGAGGAGTCCAAGGAGG	SH3GL1	499	142	93	160	47	78	56		18
chr9:17786385-17786404_SH3GL2_-	SH3GL2_GATCATGCTGAGCTTAGCTC	SH3GL2	105	149	94	155	53	38	161		32	66
chr9:17793438-17793457_SH3GL2_+	SH3GL2_GGAGACAGTACTCAGCCCAA	SH3GL2	584	689	392	502	474	166	183	775	280	1100
chr9:17579228-17579247_SH3GL2_+	SH3GL2_GGCCTCCTGCACCATGTCGG	SH3GL2	335	599	656	339	402	668	229	304	578	268
chr9:17791267-17791286_SH3GL2_+	SH3GL2_TCAGCTGGAGTACCACAAGC	SH3GL2	439	153	194	225	55	138	154		36	321
chr15:84237354-84237373_SH3GL3_+	SH3GL3_GCAGACGGAAGGCTTGCTGG	SH3GL3	119	28	19	19		33
chr15:84255734-84255753_SH3GL3_+	SH3GL3_GGTAGAACAAGTCAGCCAGT	SH3GL3	552	472	480	360	206	214	121	1669	696	156
chr15:84116273-84116292_SH3GL3_+	SH3GL3_GGTCGCAGTCGCGATGTCGG	SH3GL3	489	166	114	132	21	40	111	1018	586	193
chr15:84245361-84245380_SH3GL3_-	SH3GL3_TATAATCGTAATCCAGGCGG	SH3GL3	450	210	102	170	123	62	51	255	10	219
chr1:87170623-87170642_SH3GLB1_-	SH3GLB1_ACTGAGGAAGGTGCCTGCGT	SH3GLB1	493	227	287	186	103	226	48		320	87
chr1:87200773-87200792_SH3GLB1_-	SH3GLB1_CAAAGTCATTCAGACAGCGA	SH3GLB1	128	265	31	72	106	8	74		29	18
chr1:87185285-87185304_SH3GLB1_+	SH3GLB1_GCAGGGACTGAGTTTGGCCC	SH3GLB1	375	204	142	407	56	27	230	444	88	515
chr1:87208041-87208060_SH3GLB1_+	SH3GLB1_TAGTGGCAGCAGAAAGGCCA	SH3GLB1	403	91	158	151	21	235	48	146	39	262
chr9:131777166-131777185_SH3GLB2_-	SH3GLB2_AGGGAAGACACTGATCAAGG	SH3GLB2	135	366	291	243	178	28	64		594	97
chr9:131783473-131783492_SH3GLB2_+	SH3GLB2_ATACAGGAACTCCTCCACTC	SH3GLB2	206	551	356	377	209	86	176	153	310	403
chr9:131790400-131790419_SH3GLB2_-	SH3GLB2_GAAGAAGCTGGCGTCGGACG	SH3GLB2	78	274	208	125	69	107	71	644	383	174
chr9:131784585-131784604_SH3GLB2_-	SH3GLB2_GAAGATCTTGAGGCAGACAG	SH3GLB2	554	422	355	362	226	195	233	1604	270	447
chrX:19701983-19702002_SH3KBP1_-	SH3KBP1_AGCCAATCAAACTAAGACCA	SH3KBP1	1397	814	918	671	536	224	349		1161	852
chrX:19725010-19725029_SH3KBP1_-	SH3KBP1_AGTTGGCGACATCATAGAGG	SH3KBP1	679	636	581	611	308	186	277	477	1125	859
chrX:19854340-19854359_SH3KBP1_-	SH3KBP1_GATGAGCTGACGATCAGCGT	SH3KBP1	249	157	123	371	97	55	76		119	539
chrX:19713828-19713847_SH3KBP1_-	SH3KBP1_TGGTGGGAAGGTGTTCTCAA	SH3KBP1	935	813	597	546	172	341	308	205	901	441
chr10:105362693-105362712_SH3PXD2A_+	SH3PXD2A_AATGGCTTGGGCCGGACCGA	SH3PXD2A	363	245	229	162	124	132	143		131	151
chr10:105372657-105372676_SH3PXD2A_-	SH3PXD2A_ACTGTCTCCAGGCTGGCCCA	SH3PXD2A	708	275	160	188	231	48	70	304	61	78
chr10:105362609-105362628_SH3PXD2A_-	SH3PXD2A_AGACCCACAGGCCAGCTCCG	SH3PXD2A	581	162	171	140	1	208	70		63	34
chr10:105526896-105526915_SH3PXD2A_-	SH3PXD2A_GATAAGTTTCCCATTGAAGG	SH3PXD2A	289	141	258	162	58	130	35	172	174	247
chr5:171881328-171881347_SH3PXD2B_+	SH3PXD2B_ACCTCCACGATGCTGCGCCG	SH3PXD2B	968	588	467	520	194	154	248	306	285	350
chr5:171789738-171789757_SH3PXD2B_-	SH3PXD2B_ATCGAGAAGAATGAGTCAGG	SH3PXD2B	653	499	395	286	248	142	141	321	179	170
chr5:171849444-171849463_SH3PXD2B_+	SH3PXD2B_GCGCCGGTAAATGGCCTCGG	SH3PXD2B	834	251	329	284	59	114	59	271	272	355
chr5:171809062-171809081_SH3PXD2B_-	SH3PXD2B_GTTCTTTGAGACAAGACCTG	SH3PXD2B	96	181	294	346	33	314	262	574	289	63
chr4:170077754-170077773_SH3RF1_-	SH3RF1_GGAGACCTTAAATTCAGCAA	SH3RF1	691	689	474	403	260	134	123		386	413
chr4:170057591-170057610_SH3RF1_-	SH3RF1_TATGGCCAACAAGTCCTCCC	SH3RF1	497	371	310	405	438	171	244	953	37	639
chr4:170051222-170051241_SH3RF1_+	SH3RF1_TCTGATGGGAAAGTAAACGA	SH3RF1	507	219	296	283	13	161	105	1434	202	324
chr4:170190250-170190269_SH3RF1_-	SH3RF1_TTTGCAAGCGATGTTTGCTG	SH3RF1	255	421	293	158	118	121	36	1387	143	51
chr5:145317846-145317865_SH3RF2_+	SH3RF2_AATGTCAGAATCCACATGGA	SH3RF2	847	345	322	397	180	114	170		112	343
chr5:145393569-145393588_SH3RF2_-	SH3RF2_CATGGGCTGGGTGATCACAG	SH3RF2	739	62	187	228	54	114	74	276	256	99
chr5:145379810-145379829_SH3RF2_-	SH3RF2_TAGAGGGCCCTGCAGAGCGG	SH3RF2	438	151	121	145	92	43	94		69	186
chr5:145427364-145427383_SH3RF2_+	SH3RF2_TCCAGGACATTCCACAGCCG	SH3RF2	884	549	470	402	181	267	122		454	654
chr4:8218870-8218889_SH3TC1_-	SH3TC1_AAATGGAATCAAAGGCTCCG	SH3TC1	294	171	68	129	21	46	83		100	156
chr4:8216215-8216234_SH3TC1_-	SH3TC1_ACTGTGGATGGACAGCAGCC	SH3TC1	278	213	421	362	81	249	114	455	447	352
chr4:8214453-8214472_SH3TC1_+	SH3TC1_GCGGAGGAAGAGCAGACTGC	SH3TC1	511	196	210	190	43	69	65		123	150
chr4:8217932-8217951_SH3TC1_-	SH3TC1_TTAAGGCGTTCTCATCCACA	SH3TC1	731	698	412	503	328	166	139	916	467	465
chr5:148427445-148427464_SH3TC2_-	SH3TC2_ACTGGAGAATGAGGACCAGG	SH3TC2	258	57	77	72	20	35	47		34	13
chr5:148442542-148442561_SH3TC2_-	SH3TC2_AGGGAGCGGAGTCTGACCCG	SH3TC2	267	24	37	10					38
chr5:148431786-148431805_SH3TC2_-	SH3TC2_AGGTAAAGAAACTCCTTCCA	SH3TC2	531	274	334	309	72	181	175		383	318
chr5:148424115-148424134_SH3TC2_+	SH3TC2_GAACTTCCAGATTTCCTCCA	SH3TC2	878	450	442	621	46	230	322	1326	202	361
chr2:234199-234218_SH3YL1_-	SH3YL1_AAAGGCGGAAATCTGACCCT	SH3YL1	223	606	190	108	137	84	54		47	338
chr2:247562-247581_SH3YL1_+	SH3YL1_ACCAAGGCCAGCTATCCCAA	SH3YL1	519	246	278	298	111	156	91	281	203	512
chr2:233175-233194_SH3YL1_+	SH3YL1_GCAGTACGTGAAGACGGCAG	SH3YL1	104	239	211	207	91	215	165	421	69	303
chr2:249736-249755_SH3YL1_-	SH3YL1_GTAGTGGCGCGCCTTCCAGA	SH3YL1	466	582	447	287	101	229	73		491	164
chr19:51220115-51220134_SHANK1_-	SHANK1_AGTGCCAGCGAGTGTCCCGA	SHANK1	615	432	571	319	451	275	317	466	397	183
chr19:51219598-51219617_SHANK1_+	SHANK1_GAAGTTGGCATCGCGGCCGG	SHANK1	216	634	413	314	155	260	240	3281	587	392
chr19:51218918-51218937_SHANK1_-	SHANK1_GCTGGCCAAGTTGCACACGA	SHANK1	616	373	491	455	81	171	63		418	411
chr19:51217477-51217496_SHANK1_-	SHANK1_GTGGCGCGGCTGCTGGACAA	SHANK1	723	480	537	801	118	179	427	483	186	726
chr11:70505995-70506014_SHANK2_+	SHANK2_ACTCCAGGTACTGTAGGGCT	SHANK2	310	59	71	144		73	181		64	209
chr11:70348893-70348912_SHANK2_+	SHANK2_GCATGTACCTTTCTTCCTGG	SHANK2	612	580	626	612	296	245	501	949	944	454
chr11:70332590-70332609_SHANK2_-	SHANK2_GGTCACCAGGCAGAACACCC	SHANK2	224	204	312	200	195	125	162	104	521	134
chr11:70319125-70319144_SHANK2_-	SHANK2_TGGCTGGAAAGTCTAAACTT	SHANK2	624	215	403	189	68	307	83	590	192	319
chr22:51117216-51117235_SHANK3_+	SHANK3_AGCCCAGCTGGACAACGCCA	SHANK3	529	100	251	303	18	120	145		114	526
chr22:51113095-51113114_SHANK3_-	SHANK3_GATGCCGACGCGCACGACCA	SHANK3	486	357	282	281	79	65	60	310	538	199
chr22:51117045-51117064_SHANK3_+	SHANK3_GCTGCATAGCACGGACAAGG	SHANK3	589	195	337	305	252	337	128		280	109
chr22:51115100-51115119_SHANK3_+	SHANK3_GTTTGCAAAGCTTCACACAA	SHANK3	645	860	531	549	297	276	170	762	535	577
chr8:145157997-145158016_SHARPIN_-	SHARPIN_ACCCTCAGGAAGCTCAGCGG	SHARPIN	370	64	138	78	14	69	27		80	191
chr8:145158531-145158550_SHARPIN_-	SHARPIN_ACGCCGAGGCACAGCTGCGG	SHARPIN	504	150	193	169	187	202	66	533	184	125
chr8:145154874-145154893_SHARPIN_-	SHARPIN_ACTCAAGGGCCCTCCACCTG	SHARPIN	1032	185	373	221	43	241	55		223	383
chr8:145154421-145154440_SHARPIN_+	SHARPIN_GGAGAGCTGCAACAGTGCAG	SHARPIN	271	418	442	374	120	162	263	1301	631	432
chr17:7533509-7533528_SHBG_-	SHBG_AGCAGGCGCGAGGTAGCCAG	SHBG	517	197	186	181	46	75	82		251	539
chr17:7534670-7534689_SHBG_-	SHBG_GTGTAGTTACCGGCAACCGA	SHBG	397	75	186	210	2	23	39	859	157	180
chr17:7533748-7533767_SHBG_-	SHBG_TGCTGAGGTGGACAGCCGGA	SHBG	171	206	62	156	42	30	51		50	120
chr17:7534080-7534099_SHBG_+	SHBG_TTTATGCTGGGACTTCGAGA	SHBG	447	495	260	209	111	141	183	647	434	159
chr9:37974656-37974675_SHB_+	SHB_AGGCTGGTCGTACTCATCGG	SHB	868	517	270	721	299	81	275	909	178	1293
chr9:38067958-38067977_SHB_-	SHB_CAAGTGCGCCGCCTCAGCCG	SHB	969	442	345	167	182	135		306	203	104
chr9:37948728-37948747_SHB_-	SHB_TATCACGGAGCCATCAGCAG	SHB	944	636	612	643	460	303	300		585	766
chr9:38016060-38016079_SHB_-	SHB_TCAAGAGCAAAGCAGGAAAG	SHB	257	83	186	189	4	65	115	339	268	457
chr1:154940458-154940477_SHC1_-	SHC1_AAAGACCCTGTGAATCAGAG	SHC1	373	217	139	218	89	89	188		365	318
chr1:154942780-154942799_SHC1_-	SHC1_GAGGCTGGCCAACCCGGCTG	SHC1	486	129	290	159	80	114	121		289	41
chr1:154940690-154940709_SHC1_-	SHC1_TCTATCTCATTTGCATCCGG	SHC1	1237	617	299	248	567	139	70	984	464	362
chr1:154940188-154940207_SHC1_+	SHC1_TTGTTTGAAGCGCAACTCGA	SHC1	398	657	196	356	175	126	137	308	142	224
chr19:436218-436237_SHC2_+	SHC2_CAGCTCGAAAGCTTGGCCCA	SHC2	689	304	351	452	160	327	147	82	234	519
chr19:460613-460632_SHC2_+	SHC2_CTTCCGGATCCACTCGGCGG	SHC2	618	775	430	393	206	121	163	893	1005	696
chr19:438802-438821_SHC2_+	SHC2_CTTGCCCAGGACGGACGCCA	SHC2	814	577	473	367	70	266	272	433	504	237
chr19:436401-436420_SHC2_-	SHC2_TTACGTGGCCTACGTCGCCA	SHC2	688	742	683	486	475	415	201	882	854	309
chr9:91680446-91680465_SHC3_-	SHC3_AAGGACCCTGTTAATCGCAG	SHC3	197	215	150	224	110	38	65		70	158
chr9:91661816-91661835_SHC3_-	SHC3_CAAGCAAGATGCCTCCTCCA	SHC3	960	466	596	635	390	241	332	267	333	529
chr9:91793235-91793254_SHC3_+	SHC3_CAAGTAGGGAGCCGCCGCCG	SHC3	553	84	97	265	57	20	140		109	153
chr9:91667005-91667024_SHC3_+	SHC3_GAGCTCAAAGGCTTGTCCGA	SHC3	281	121	117	187	47	50	114		35	55
chr15:49135720-49135739_SHC4_-	SHC4_ATTGAAGCACACGTGCCGAG	SHC4	570	242	304	249	115	37	102		274	385
chr15:49176542-49176561_SHC4_+	SHC4_GTTGATAGGAACTTAACTGG	SHC4	304	510	356	391	130	145	174	216	1320	567
chr15:49148223-49148242_SHC4_+	SHC4_TCTGAAACACCACCTACTGG	SHC4	437	282	204	237	30	225	138	155	172	324
chr15:49255073-49255092_SHC4_-	SHC4_TTGGACGAAGGTAGCTCCGG	SHC4	509	350	541	302	201	156	184		558	366
chr1:182908393-182908412_SHCBP1L_-	SHCBP1L_AGAAGATCCATCTGCAGCAG	SHCBP1L	595	405	254	226	199	238	154	560	116	359
chr1:182922219-182922238_SHCBP1L_+	SHCBP1L_ATGGTGCGGAATGAGTCCGC	SHCBP1L	157	349	36	165	61	15	61	1803	8	96
chr1:182922111-182922130_SHCBP1L_+	SHCBP1L_GAGGCCACCACCGACCGCAC	SHCBP1L	501	275	170	182	101	143	79	155	290	170
chr1:182869144-182869163_SHCBP1L_-	SHCBP1L_GATAGAAGCAAACGTCAAGG	SHCBP1L	388	165	193	101	42	169	97	59	266	33
chr16:46651577-46651596_SHCBP1_+	SHCBP1_CAGACTGCCCGCCATCCAGA	SHCBP1	249	407	169	342	360	157	145	328	24	306
chr16:46637999-46638018_SHCBP1_-	SHCBP1_GCAAAGGGTGTCCGTTCCAG	SHCBP1	769	278	113	347	71	31	217		82	300
chr16:46655249-46655268_SHCBP1_-	SHCBP1_GCTGACGGGTCGCTGACGGG	SHCBP1	256	183	107	262	10	19	65	756	95	570
chr16:46637547-46637566_SHCBP1_+	SHCBP1_TAGCAGACAATGGATCACTA	SHCBP1	609	182	205	69	173	123	44		96	47
chr19:4280322-4280341_SHD_+	SHD_AGAGCCAAGGCCCTTCTGGG	SHD	973	344	283	240	107	79	150	964	229	361
chr19:4283208-4283227_SHD_+	SHD_GAAGAAAGACCACATCTCCA	SHD	473	549	523	263	78	203	49	1420	543	213
chr19:4288336-4288355_SHD_-	SHD_GAGACAAGGAGCAGTCCTGG	SHD	539	349	248	104	63	197	92	1049	77	131
chr19:4282896-4282915_SHD_-	SHD_GATGAGGCTGAGCATCAAAG	SHD	140	204	95	57	33	1	28		94	37
chr1:154474247-154474266_SHE_-	SHE_CAAGGGCCGCAAGAACTCGG	SHE	964	290	521	260	9	176	88	806	233	212
chr1:154461783-154461802_SHE_+	SHE_CAGCTGGAGAGCCTTCACCA	SHE	674	353	241	216	17	55	160	388	366	384
chr1:154471629-154471648_SHE_-	SHE_GAGAGAGTCGGAGAGAACGA	SHE	69	36	22	5	43
chr1:154459124-154459143_SHE_-	SHE_TGAGCGACCTTCCTTCAGGG	SHE	551	201	263	351	53	237	139	443	57	272
chr7:96318261-96318280_SHFM1_-	SHFM1_AGAGCTGAACTAGAGAAACA	SHFM1	337	115		3	18
chr7:96338988-96339007_SHFM1_+	SHFM1_CCCAGCGGTTACCTTCGGCA	SHFM1	835	19	38	3		21				22
chr7:96338987-96339006_SHFM1_+	SHFM1_GCCCAGCGGTTACCTTCGGC	SHFM1	509	157	60	51	42	4	9		14	252
chr7:96339002-96339021_SHFM1_-	SHFM1_TTTGAAGAGTTCCCTGCCGA	SHFM1	257	35	26	60		34	52		52	2
chr15:45470452-45470471_SHF_-	SHF_GATGTTCAGGAGACTGGCGA	SHF	816	300	256	335	61	180	263	258	371	482
chr15:45491151-45491170_SHF_+	SHF_GCGGAACTCAGACTACCCTT	SHF	657	341	267	295	65	167	262	696	203	291
chr15:45460236-45460255_SHF_+	SHF_TCAGGGACGCTGCTGAAGGG	SHF	1114	495	507	555	104	516	168		315	498
chr15:45467494-45467513_SHF_+	SHF_TCTGGCAGGCGGGACTCCCG	SHF	273	162	119	39		3	4	282	214	231
chr7:155599127-155599146_SHH_-	SHH_GAGGAGTCTCTGCACTACGA	SHH	172	190	62	21	102	29	14		5	77
chr7:155599116-155599135_SHH_-	SHH_GCACTACGAGGGCCGCGCAG	SHH	490	195	306	307	109	153	275	418	347	460
chr7:155595678-155595697_SHH_+	SHH_GTACCAGTGGATGCCCGCGG	SHH	472	598	270	349	323	70	107	327	414	151
chr7:155604754-155604773_SHH_+	SHH_TCCCGAGCATACCAGCAGCG	SHH	512	996	780	386	542	288	130		726	271
chr13:26624876-26624895_SHISA2_-	SHISA2_CTACTGCTGCTCCAGCGCCG	SHISA2	359	468	299	256	180	366	57	490	90	518
chr13:26621119-26621138_SHISA2_+	SHISA2_GCAGCAACAGGCTGCCACCA	SHISA2	521	581	583	408	154	329	255		797	306
chr13:26624994-26625013_SHISA2_+	SHISA2_GCCGTGGCAGTACTCGCCGC	SHISA2	801	141	516	185	54	388	50		266	369
chr13:26620665-26620684_SHISA2_-	SHISA2_TGAACAGAAGATGTACCCAG	SHISA2	734	478	275	356	232	46	87	993	438	484
chr4:42403087-42403106_SHISA3_-	SHISA3_AAATAGCCACTACAGAGCCC	SHISA3	428	282	341	269	242	127	122		362	205
chr4:42403216-42403235_SHISA3_-	SHISA3_ACTGCCGGGAGGGTGCCCTG	SHISA3	556	130	66	16	11	51			106
chr4:42400256-42400275_SHISA3_+	SHISA3_GCTCCGCTACTGTTGCGCCG	SHISA3	265	165	80	78	12	48	34		7	87
chr4:42400173-42400192_SHISA3_+	SHISA3_GTGCAGGGCAACTACCACGA	SHISA3	621	398	444	351	37	267	104	605	282	411
chr1:201859608-201859627_SHISA4_-	SHISA4_AACAAAGAGGATCACAGCTG	SHISA4	602	334	423	156	144	256	142		226	66
chr1:201859660-201859679_SHISA4_-	SHISA4_ACAGGTAGCAACAGGAACAG	SHISA4	859	729	254	396	352	250	156	901	47	239
chr1:201858741-201858760_SHISA4_-	SHISA4_GGAGGCAGGAACCCACCTGA	SHISA4	657	540	170	343	94	131	107	599	136	276
chr1:201858676-201858695_SHISA4_-	SHISA4_GGTCCCTGCAGCAGTACCGA	SHISA4	796	535	412	227	132	255	65		370	511
chr3:48510851-48510870_SHISA5_-	SHISA5_ACACCATGCCGCCTCAGCCA	SHISA5	1252	1062	426	469	466	100	307	893	346	408
chr3:48510765-48510784_SHISA5_+	SHISA5_AGGGTCTCGTGGTAGGCCGG	SHISA5	402	314	288	232	40	10	97	314	511	191
chr3:48511111-48511130_SHISA5_+	SHISA5_GGGTGGGCACGCTTACGACG	SHISA5	409	239	177	187	98	189	80	522	105	290
chr3:48511222-48511241_SHISA5_-	SHISA5_TTCGGAGCGACCTTGGCCGT	SHISA5	714	559	228	399	192	49	172	913	272	429
chr17:11282804-11282823_SHISA6_+	SHISA6_ATTAGGAAGAGGACACACCA	SHISA6	639	737	569	422	271	414	238	1211	255	1006
chr17:11461531-11461550_SHISA6_+	SHISA6_CTCACGCAGACACAACACGG	SHISA6	985	675	560	581	89	254	133		487	991
chr17:11145189-11145208_SHISA6_+	SHISA6_GGTACAGACGCCCAGCACCA	SHISA6	694	414	239	331	229	44	206		322	366
chr17:11459181-11459200_SHISA6_-	SHISA6_TCAGAGATGAATACTTGCTG	SHISA6	841	160	180	142	2	114	5	334	829	169
chr19:55949057-55949076_SHISA7_+	SHISA7_GGACCGAGAGCAGGACAGCG	SHISA7	378	559	442	326	247	105	320	347	341	234
chr19:55954190-55954209_SHISA7_-	SHISA7_GTACTCCTGGCCTCTAGCGC	SHISA7	599	388	255	283	134	256	101		199	280
chr19:55953976-55953995_SHISA7_+	SHISA7_GTAGCCGTGGCAGAGCTCGG	SHISA7	284	247	136	263	39	10	64	660	16	355
chr19:55944710-55944729_SHISA7_+	SHISA7_TGGGCGTGCAGGCTGGACGG	SHISA7	440	89	122	136		43	30		25	104
chr16:13297297-13297316_SHISA9_-	SHISA9_AATGTGGATGGCCCATCTGC	SHISA9	441	173	141	51	17	119	36	892	124	368
chr16:12995936-12995955_SHISA9_-	SHISA9_AGCAACCGAGGAGCAGCCGA	SHISA9	544	96	454	337	10	282	129		107	612
chr16:13329109-13329128_SHISA9_+	SHISA9_CCAACGAGCAGTCCCTCCGG	SHISA9	599	326	440	256	157	474	190	764	242	197
chr16:13010551-13010570_SHISA9_-	SHISA9_GTGGTCTCATGACATCCGCA	SHISA9	494	356	240	163	203	103	173	1170	206	291
chr19:41084069-41084088_SHKBP1_-	SHKBP1_CATGGAGGAGGCTGGAACCG	SHKBP1	507	30	37	1		16			14
chr19:41084445-41084464_SHKBP1_-	SHKBP1_CATTGGGAGTGCCTACCTGG	SHKBP1	926	553	240	380	197	141	132	335	328	261
chr19:41082812-41082831_SHKBP1_+	SHKBP1_GCAGCGGCTACTGCAGCCGA	SHKBP1	293	40	161	30	38	24	20		287	32
chr19:41083500-41083519_SHKBP1_-	SHKBP1_GGTGCGCAGGAAGTTGAGGA	SHKBP1	144	279	322	343	349	146	218		310	507
chr17:18259277-18259296_SHMT1_-	SHMT1_AATGACGATGCCAGTCAACG	SHMT1	258	13	50	136	35	86	44		6	83
chr17:18250895-18250914_SHMT1_-	SHMT1_ATGGGCCTGGACCTTCCGGA	SHMT1	427	370	354	288	57	135	51		386	263
chr17:18251663-18251682_SHMT1_-	SHMT1_GCTGGACCCACAGTGCTGGG	SHMT1	394	230	112	91	106	144	183		139	6
chr17:18257051-18257070_SHMT1_+	SHMT1_TCGGCTGGCGAAATTCTCCG	SHMT1	760	304	362	275	245	286	134	281	144	106
chr12:57624717-57624736_SHMT2_+	SHMT2_GATGTGGGAGTTGCTGCAGA	SHMT2	899	230	135	182	112	35	64	711	25	93
chr12:57625983-57626002_SHMT2_+	SHMT2_TCACTTCGCAGTCTCACCCA	SHMT2	438	85	98	221	1	140	43		18	101
chr12:57625305-57625324_SHMT2_+	SHMT2_TCTGAACAACAAGTACTCGG	SHMT2	399	272	126	189	77	50	61		51	4
chr12:57625564-57625583_SHMT2_+	SHMT2_TTGACCTGGATCCTGCACAG	SHMT2	939	265	280	320	200	78	80	344	103	280
chr10:112724334-112724353_SHOC2_+	SHOC2_AACGGCCAAACCCAGCACCT	SHOC2	1368	786	411	542	307	247	292	261	145	433
chr10:112764433-112764452_SHOC2_-	SHOC2_AACTGAGATGGACCACCCAC	SHOC2	856	435	309	215	299	197	131		76	142
chr10:112767381-112767400_SHOC2_-	SHOC2_CGAGACCAGACACATCCTCA	SHOC2	1034	571	502	399	217	306	149		306	444
chr10:112745426-112745445_SHOC2_+	SHOC2_TCAACTTGAACACCTTCCAA	SHOC2	404	630	292	434	540	224	150	653	268	340
chr3:157822895-157822914_SHOX2_-	SHOX2_AAGGAAGCCAACGAAAGCTG	SHOX2	589	363	218	211	83	111	156	176	134	81
chr3:157820577-157820596_SHOX2_-	SHOX2_AAGTCGGACCAATTTCACCC	SHOX2	804	694	646	535	67	222	411	578	674	328
chr3:157817700-157817719_SHOX2_+	SHOX2_ACAAGCTTCAAACTGGCTGG	SHOX2	646	315	396	269	191	116	103		487	167
chr3:157823735-157823754_SHOX2_-	SHOX2_GGAGGCGATCACGTACCGGG	SHOX2	478	402	265	402	50	208	290		253	573
chr17:3524565-3524584_SHPK_+	SHPK_AGAGGCCTGTAAATCACCCA	SHPK	425	378	611	325	48	279	264		794	459
chr17:3526724-3526743_SHPK_+	SHPK_GCATGGCAACCACATAGTCG	SHPK	499	267	230	166	54	35	64		71	136
chr17:3527365-3527384_SHPK_+	SHPK_GGTTGCACAGCCGAAGCCCG	SHPK	76	60	121	68	10	48	9		17	86
chr17:3539471-3539490_SHPK_+	SHPK_TGGTGCCCAGGTCAATGCCG	SHPK	604	545	309	444	144	89	283	282	559	174
chr6:146271505-146271524_SHPRH_-	SHPRH_AGAAACGCAGTCCATCCAAG	SHPRH	711	401	420	303	107	221	106		341	447
chr6:146268631-146268650_SHPRH_-	SHPRH_AGATGCTCTCACTCTTCCCG	SHPRH	1168	637	780	802	514	475	407	460	897	848
chr6:146276325-146276344_SHPRH_-	SHPRH_GATGACGAGCAGCCCTGCCC	SHPRH	99	349	303	158	61	220	173		112	163
chr6:146266590-146266609_SHPRH_-	SHPRH_GTGAAACAGATCAAAGGCCA	SHPRH	521	277	314	359	103	68	270	297	260	267
chr3:72881539-72881558_SHQ1_+	SHQ1_ACTTGGCCAGCTCAGCGGCC	SHQ1	462		10
chr3:72897405-72897424_SHQ1_+	SHQ1_GAACTCGGAGACCCGGGCGT	SHQ1	330	24		37						2
chr3:72873631-72873650_SHQ1_+	SHQ1_GAATATTTGTCAGTCCACCA	SHQ1	893	239	251	127	88	186	61		103	85
chr3:72890276-72890295_SHQ1_-	SHQ1_TGAGCAGACACCCTGTGAAG	SHQ1	326	10	13	42						124
chr5:132159618-132159637_SHROOM1_+	SHROOM1_AAGGAATCAGTCCATCCAGC	SHROOM1	748	827	474	391	322	376	174		488	766
chr5:132159362-132159381_SHROOM1_+	SHROOM1_ATGGCTGGTCAAGCACAGGG	SHROOM1	538	363	186	270	110	108	121	48	192	359
chr5:132161776-132161795_SHROOM1_+	SHROOM1_GCTGCTAGTGGACGAGGCCG	SHROOM1	164	446	94	112	66	41	34	2259		433
chr5:132160343-132160362_SHROOM1_+	SHROOM1_GGTGATCTCATTCTGACCAG	SHROOM1	303	192	292	272	87	39	130	297	337	184
chrX:9841697-9841716_SHROOM2_+	SHROOM2_AGAGGGCAGTAAAGCCGCGG	SHROOM2	184	221	468	313	110	30	78		257	473
chrX:9859143-9859162_SHROOM2_-	SHROOM2_GAATGGGTGCCTACCTCGCG	SHROOM2	514	522	308	370	283	275	71	426	335	132
chrX:9862640-9862659_SHROOM2_-	SHROOM2_GTAGAGGATGTTCTCTGCGG	SHROOM2	185	512	214	181	69	155	36	1688	144	155
chrX:9754664-9754683_SHROOM2_+	SHROOM2_GTGGAGGTGCAGCTGAGCGG	SHROOM2	184	30	29	34	22	15		885	20	35
chr4:77631361-77631380_SHROOM3_+	SHROOM3_AGCCCAGAACACCTCACCTC	SHROOM3	620	271	266	226	198	118	138	941	230	147
chr4:77357271-77357290_SHROOM3_+	SHROOM3_GGGAAGGTACATTTATCTGG	SHROOM3	283	211	312	91	28	87	89		357
chr4:77651987-77652006_SHROOM3_+	SHROOM3_GTGGCACACAACTAAATCTG	SHROOM3	489	413	436	251	284	71	166	245	173	317
chr4:77476842-77476861_SHROOM3_+	SHROOM3_TCTGAGCAGCTCCAGAAAGG	SHROOM3	560	197	120	127	129	136	92	317	97	43
chrX:50438794-50438813_SHROOM4_+	SHROOM4_AATCAGCTTGAGAATCCGGA	SHROOM4	534	458	593	434	137	260	200	977	2953	398
chrX:50381199-50381218_SHROOM4_+	SHROOM4_ACAAGCTGAAGGCTTCAGAA	SHROOM4	343	642	298	388	418	79	351	115	253	344
chrX:50370616-50370635_SHROOM4_-	SHROOM4_GGAAGACCAGCCAGTCAGGG	SHROOM4	658	466	680	631	137	209	109	265	418	1751
chrX:50376577-50376596_SHROOM4_+	SHROOM4_GGAATGATATGATTGGTCCA	SHROOM4	348	381	384	204	37	217	40	377	365	329
chr11:124524656-124524675_SIAE_-	SIAE_AAGGGAGTTGTCTAACACTG	SIAE	1039	568	153	333	47	5	169	1450	225	1019
chr11:124530562-124530581_SIAE_+	SIAE_AGAGCCAGACATCTCCAAAC	SIAE	654	638	415	637	292	155	398	799	555	525
chr11:124519586-124519605_SIAE_+	SIAE_GCTGGAGGCGATCAGCCCGA	SIAE	123	674	174	275	168	20	71	330	42	386
chr11:124543593-124543612_SIAE_-	SIAE_TTGCAAGCATGGTCGCGCCG	SIAE	199	503	216	99	154	44	22	154	209	124
chr16:48396086-48396105_SIAH1_+	SIAH1_AAGTTGCGAATGGATCCCAA	SIAH1	430	120	188	363		81	372		163	170
chr16:48396030-48396049_SIAH1_+	SIAH1_CAGAAGACGCATATTTACAG	SIAH1	979	481	261	252	253	262	75	582	224	328
chr16:48396280-48396299_SIAH1_-	SIAH1_CGAAGTGTCCACCATCCCAG	SIAH1	1509	792	1091	547	339	678	490	234	1065	575
chr16:48396279-48396298_SIAH1_-	SIAH1_GAAGTGTCCACCATCCCAGA	SIAH1	746	717	513	476	375	300	449	232	632	461
chr3:150480223-150480242_SIAH2_+	SIAH2_ACAGGGAAACAGGACTGCCG	SIAH2	172	382	413	256	163	70	165	315	243	176
chr3:150460184-150460203_SIAH2_-	SIAH2_GAGAAACAAGAGAAGTACGA	SIAH2	641	207	159	136	40	25	20	321	232	369
chr3:150480589-150480608_SIAH2_+	SIAH2_GCTGCAGGGTTTATTAGCGC	SIAH2	446	167	252	226	28	63	126		363	340
chr3:150460263-150460282_SIAH2_-	SIAH2_TACAGACATTAACTTGCCAG	SIAH2	322	450	137	83	314	95	3	327	90	105
chr13:46425657-46425676_SIAH3_+	SIAH3_ACAGACAAGTTGCCCGGCAG	SIAH3	597	570	332	419	72	114	255	288	150	146
chr13:46357654-46357673_SIAH3_+	SIAH3_ACGCACTCAAGAACAGACCG	SIAH3	353	302	185	250	132	98	53		265	300
chr13:46357731-46357750_SIAH3_+	SIAH3_GAAGCAGTCGGCCTGGGTGG	SIAH3	454		2	1
chr13:46357814-46357833_SIAH3_+	SIAH3_TCAGCACCAACAGAAAGTGG	SIAH3	1066	642	557	453	270	178	258	288	389	408
chr3:113285341-113285360_SIDT1_-	SIDT1_AGGACAGCACCTCTTTCTGC	SIDT1	786	370	441	302	215	177	88	367	501	402
chr3:113299463-113299482_SIDT1_+	SIDT1_ATACAAGTTTCCCAAAGACG	SIDT1	339	372	265	159	182	255	31	307	110	255
chr3:113286374-113286393_SIDT1_+	SIDT1_TTGGCTGCTTCAGATACCAG	SIDT1	286	252	59	158	64	54	25		168	127
chr3:113252009-113252028_SIDT1_+	SIDT1_TTTCGATCATGTCTACAGCG	SIDT1	791	291	476	321	148	52	153		783	141
chr11:117053306-117053325_SIDT2_-	SIDT2_GAATGGAGATGACTGAGCAG	SIDT2	793	333	178	153	216	4	18		343	172
chr11:117050099-117050118_SIDT2_+	SIDT2_GGACGAGGTCAACAGCGAGC	SIDT2	421	375	136	300	238	81	121	709	79	236
chr11:117052592-117052611_SIDT2_+	SIDT2_GGAGATTCAGTTCTTCTACG	SIDT2	417	217	331	162	142	186	250	737	415	144
chr11:117052186-117052205_SIDT2_-	SIDT2_TGGCGGACCACAAACAGCAA	SIDT2	706	577	431	447	326	105	293	309	719	546
chr11:407872-407891_SIGIRR_+	SIGIRR_GCACTTGACATAGAGCAGGG	SIGIRR	467	101	241	282	56	42	252		181	166
chr11:408095-408114_SIGIRR_+	SIGIRR_GGAGAAGCTGATGTTCTGGA	SIGIRR	599	377	219	243	62	12	28		263	396
chr11:407061-407080_SIGIRR_-	SIGIRR_GGTGCAGCCACAGCTTCCGG	SIGIRR	47	113	112	126	26	16	64	351	107	97
chr11:408750-408769_SIGIRR_+	SIGIRR_TCAGCCACTGGACTGAAGGC	SIGIRR	441	251	155	126	147	59	39	315	257	142
chr19:51919384-51919403_SIGLEC10_+	SIGLEC10_CAGGTATGGGACATTTCCCT	SIGLEC10	461	142	233	215	42	31	149		130	142
chr19:51920660-51920679_SIGLEC10_-	SIGLEC10_GGAGTCAGTGATGGTGCCGG	SIGLEC10	624	239	394	319	38	372	86	351	80	212
chr19:51917749-51917768_SIGLEC10_-	SIGLEC10_TAAGAAGGGACTCATCTCAA	SIGLEC10	727	296	333	86	29	181	152	160	178	74
chr19:51918506-51918525_SIGLEC10_+	SIGLEC10_TCGTGCTCCACTTGAACCCG	SIGLEC10	1095	607	566	463	405	347	440	335	327	684
chr19:50464073-50464092_SIGLEC11_+	SIGLEC11_ACTCGTCCCAGCCATCCCGG	SIGLEC11	763	371	260	385	145	78	97	258	290	364
chr19:50455213-50455232_SIGLEC11_-	SIGLEC11_CAGGGTGAAGATCTGCAGGA	SIGLEC11	683	457	490	276	38	35	174	303	721	185
chr19:50455639-50455658_SIGLEC11_-	SIGLEC11_CATGCAGGGAAGCTGGAGCA	SIGLEC11	418	54	273	226		177	163		329	97
chr19:50462125-50462144_SIGLEC11_+	SIGLEC11_GGAGGGATGTGCCGTTCCCG	SIGLEC11	115	59	86	86		63			34	101
chr19:52001510-52001529_SIGLEC12_+	SIGLEC12_AAGGGCCGAGCCATTCCTCA	SIGLEC12	303	477	409	327	139	36	262	578	428	376
chr19:52003234-52003253_SIGLEC12_-	SIGLEC12_AGGGAAGTACTACTTCCAGG	SIGLEC12	3	20	10	7			15
chr19:52004802-52004821_SIGLEC12_+	SIGLEC12_GTAGCCATGAACTGGATCGG	SIGLEC12	436	387	411	273	161	286	155	453	502	364
chr19:51994939-51994958_SIGLEC12_-	SIGLEC12_TCAGTACCCACAGGAACAGG	SIGLEC12	545	223	189	154	327	32	52		99	238
chr19:52147248-52147267_SIGLEC14_-	SIGLEC14_CATGTCGGTGCCCATCCAGG	SIGLEC14	720	683	563	683	71	160	236	361	722	615
chr19:52147257-52147276_SIGLEC14_+	SIGLEC14_GCACCGACATGCCATTGCTC	SIGLEC14	274	461	392	177	430	275	20	305	308	219
chr19:52147271-52147290_SIGLEC14_-	SIGLEC14_GCCCTGCGGATCCTGAGCAA	SIGLEC14	683	1300	571	789	366	307	336	761	215	575
chr19:52146803-52146822_SIGLEC14_+	SIGLEC14_TCCAGGTGAGGCCATAGGTG	SIGLEC14	728	657	603	483	158	189	223	1223	508	384
chr18:43422120-43422139_SIGLEC15_-	SIGLEC15_ATGGTGGCTGGTGGGCTCCG	SIGLEC15	509	473	311	229	57	33	65		294	219
chr18:43417025-43417044_SIGLEC15_+	SIGLEC15_GGAGAACTTGCTCAACACAG	SIGLEC15	565	573	279	471	75	126	210	422	760	514
chr18:43418828-43418847_SIGLEC15_-	SIGLEC15_GGTGGCCGTGACCCTCACGC	SIGLEC15	396	213	244	179		179	130	311	110	256
chr18:43417839-43417858_SIGLEC15_-	SIGLEC15_TCACGTGCAGCCGGACGCCG	SIGLEC15	332	316	443	293	42	119	59	536	311	299
chr20:3682180-3682199_SIGLEC1_+	SIGLEC1_GACAGCACCAGTGTGGCCAG	SIGLEC1	383	273	136	68	187	22	86		96	135
chr20:3686638-3686657_SIGLEC1_+	SIGLEC1_GCCCTCGAGAAGCTCCACCG	SIGLEC1	670	441	328	332	199	252	230	833	74	417
chr20:3687241-3687260_SIGLEC1_+	SIGLEC1_GCCGTCGGGCACCTCCACGT	SIGLEC1	632	416	361	346	136	146	202	503	346	395
chr20:3683928-3683947_SIGLEC1_+	SIGLEC1_TAGTGGCCAAGTGCAGCCGG	SIGLEC1	816	237	250	195	41	215	121	195	315	47
chr19:52115622-52115641_SIGLEC5_-	SIGLEC5_GAGATCAAGCATCTCCTCCT	SIGLEC5	322	283	389	252	108	147	308	314	477	72
chr19:52130883-52130902_SIGLEC5_-	SIGLEC5_GCGGCTTGAGGAGAAGCCGC	SIGLEC5	84	186	56	41	82	46	13		101	50
chr19:52130894-52130913_SIGLEC5_+	SIGLEC5_TCAAGCCGCCAGCACAGGGA	SIGLEC5	550	825	409	460	160	150	217	268	269	179
chr19:52130878-52130897_SIGLEC5_-	SIGLEC5_TTGAGGAGAAGCCGCTGGAG	SIGLEC5	555	439	148	374	83	127	150		157	160
chr19:52034858-52034877_SIGLEC6_+	SIGLEC6_CAGCGGTAGCATCTCTGAGG	SIGLEC6	656	323	313	280	139	91	124		104	379
chr19:52034572-52034591_SIGLEC6_-	SIGLEC6_GAAGTGCAGGAGGAGACCCG	SIGLEC6	242	10	91	12	16	34			23	49
chr19:52032998-52033017_SIGLEC6_+	SIGLEC6_GAGATTTGCAGGGAGCCCAG	SIGLEC6	163	31	18	2	1
chr19:52034182-52034201_SIGLEC6_-	SIGLEC6_GGCCCAACATCTCCATCCCA	SIGLEC6	911	693	585	496	170	503	443	327	325	422
chr19:51650539-51650558_SIGLEC7_+	SIGLEC7_AAGGATGCAAACACCATCAG	SIGLEC7	96	434	150	276	78	208	116	344	76	217
chr19:51649267-51649286_SIGLEC7_+	SIGLEC7_CTGGAGCTGCAAGTGCACCT	SIGLEC7	404	757	420	460	144	169	260	774	165	271
chr19:51645839-51645858_SIGLEC7_+	SIGLEC7_TATAAGCTGGAAGGCTCCAG	SIGLEC7	327	51	101	70	15	21	7		35
chr19:51650024-51650043_SIGLEC7_+	SIGLEC7_TGTATCAGGAGTGTTGCTGG	SIGLEC7	1376	488	374	527	229	162	463	358	348	305
chr19:51960713-51960732_SIGLEC8_+	SIGLEC8_ACAGGACACATCGAGGCGGA	SIGLEC8	285	420	489	279	158	264	102		211	237
chr19:51955752-51955771_SIGLEC8_-	SIGLEC8_AGTGAAGCCTCAGGACCCGC	SIGLEC8	438	850	659	631	288	294	190	1225	482	854
chr19:51961364-51961383_SIGLEC8_-	SIGLEC8_GAAGTGCAGGCAGAGACCCA	SIGLEC8	286	46	90	29		28	12		183	16
chr19:51957992-51958011_SIGLEC8_-	SIGLEC8_GTGACACTGGCAGCAGTCGG	SIGLEC8	619	454	577	481	29	162	280	155	355	273
chr19:51628390-51628409_SIGLEC9_-	SIGLEC9_AGCCATGAACTACTGGGCCA	SIGLEC9	316	394	292	154	133	139	17		685	247
chr19:51629103-51629122_SIGLEC9_-	SIGLEC9_GAGATGGACGGTCTTGTTCG	SIGLEC9	647	750	627	710	293	203	505	622	710	243
chr19:51628370-51628389_SIGLEC9_-	SIGLEC9_GGGTAAATCCAGCCATGCGA	SIGLEC9	467	303	220	139	81	208	81	736	29	151
chr19:51628432-51628451_SIGLEC9_+	SIGLEC9_TACAGACCAGGATGCTCCAG	SIGLEC9	781	760	513	533	399	140	200	599	622	316
chr19:51768736-51768755_SIGLECL1_-	SIGLECL1_ATCCATGCCATCCACACCCA	SIGLECL1	923	897	918	761	286	422	440	437	949	915
chr19:51769058-51769077_SIGLECL1_-	SIGLECL1_CTGGATCAGCCCTTTCACGA	SIGLECL1	672	629	455	825	339	154	351	831	281	720
chr19:51768655-51768674_SIGLECL1_-	SIGLECL1_GCACTGCAGTGTCTTCTCCA	SIGLECL1	991	549	235	516	227	270	301		90	766
chr19:51769057-51769076_SIGLECL1_+	SIGLECL1_TTCGTGAAAGGGCTGATCCA	SIGLECL1	1030	383	501	553	361	233	264	329	424	430
chr9:34637562-34637581_SIGMAR1_+	SIGMAR1_ACTGCGCTATCTCTTCGCGC	SIGMAR1	204	143	37	64	12	9	62	145	11	36
chr9:34635652-34635671_SIGMAR1_+	SIGMAR1_AGGTGGTGAGCTCAAGCCGG	SIGMAR1	240	399	79	109	113	4	26	1414		299
chr9:34637388-34637407_SIGMAR1_+	SIGMAR1_GACGAGAGAAGGCCAGCTCG	SIGMAR1	140	222	121	125	180	35	90		82	150
chr9:34637034-34637053_SIGMAR1_-	SIGMAR1_TCTCTGGCACCTTCCACCAG	SIGMAR1				9			6			1
chr21:44841588-44841607_SIK1_+	SIK1_ATGGTCGTGACAGTACTCCA	SIK1	81	118	180	232	27	173	122	245	34	142
chr21:44846038-44846057_SIK1_+	SIK1_GAACTCCGACATGATAACCA	SIK1	1147	491	444	506	162	331	230	651	211	146
chr21:44840989-44841008_SIK1_+	SIK1_GGACGTACAGCACCACGCCC	SIK1	355	339	447	162	99	177	20		379	55
chr21:44840261-44840280_SIK1_+	SIK1_GTGCTGCCGGATCTGGGCGA	SIK1	932	578	373	312	244	179	151	503	256	387
chr11:111575779-111575798_SIK2_+	SIK2_ACATCGGAGCAGTTTCCCAG	SIK2	966	1107	614	745	622	182	270	639	1220	648
chr11:111572202-111572221_SIK2_-	SIK2_AGGGCAGAGCTCCACAGACA	SIK2	1113	743	409	772	204	160	314	159	194	314
chr11:111573927-111573946_SIK2_+	SIK2_ATTGCGAGCACCTTATCCGA	SIK2	604	520	363	408	296	112	340	156	280	248
chr11:111473401-111473420_SIK2_+	SIK2_GCACCGGATCACCAAGACGG	SIK2	403	568	396	390	107	277	65	1614	624	532
chr11:116969125-116969144_SIK3_-	SIK3_ACTGCACAACAAGATGGCGG	SIK3	405	285	411	169	102	95	219	446	400	254
chr11:116767068-116767087_SIK3_+	SIK3_GCACGTAGAGGACAACTCCA	SIK3	481	703	563	359	131	245	115	2115	202	332
chr11:116824774-116824793_SIK3_-	SIK3_GTGACAGAATATGCTAGTGG	SIK3	843	703	373	408	240	183	232	291	402	592
chr11:116747682-116747701_SIK3_+	SIK3_GTGCTTGCAGATCTGCTCCA	SIK3	454	178	137	241	139	125	152	327	67	107
chr1:115322812-115322831_SIKE1_-	SIKE1_AGAGGATGCATCCGATATGA	SIKE1	356	238	118	200	112	50	89	185	129	82
chr1:115319017-115319036_SIKE1_-	SIKE1_GATGAGGAAAGCAGTTCAGG	SIKE1	297	476	258	262	240	49	76	250	137	252
chr1:115323096-115323115_SIKE1_-	SIKE1_GCGGGTAGCAGCTATGCGGG	SIKE1	255	90	178	175	24	89	112		93	174
chr1:115323196-115323215_SIKE1_+	SIKE1_GTCTGTCAGGATCTTCTCGA	SIKE1	194	86	107	257		64	13		98	388
chr5:138463474-138463493_SIL1_+	SIL1_AGCCCAAGCAGCATGCCCAG	SIL1	456	554	394	525	252	259	287	972	349	552
chr5:138362474-138362493_SIL1_+	SIL1_CGAAGAAATACAGTACCTGA	SIL1	470	410	300	369	345	226	219	345	202	232
chr5:138386690-138386709_SIL1_-	SIL1_GTACGGCTGAATCTTCAGAC	SIL1	331	130	102	70	32	100	131		193	66
chr5:138356969-138356988_SIL1_-	SIL1_GTTGCAGATGGACAATGCGC	SIL1	478	429	274	170	102	81	73	724	465	75
chr6:100897512-100897531_SIM1_-	SIM1_AGACCACGACGAGATGACGG	SIM1	693	399	436	340	190	197	372	677	279	203
chr6:100911234-100911253_SIM1_+	SIM1_CAGCTGCGAGGTGATAGCCG	SIM1	666	544	430	294	194	332	153		241	222
chr6:100897252-100897271_SIM1_-	SIM1_CGTAACGCCGGCCTCACCTG	SIM1	922	863	637	494	242	235	203	296	440	691
chr6:100896369-100896388_SIM1_+	SIM1_GATGAGCTTCATGTCCAGGC	SIM1	626	233	133	162	136	3	52		74	131
chr21:38072131-38072150_SIM2_-	SIM2_GAAGTGATGGCCGACGGCAG	SIM2	659	764	291	318	172	113	141	2615	155	279
chr21:38081529-38081548_SIM2_+	SIM2_GCTGGGATCGCACTTGCTGC	SIM2	312	318	260	245	1	179	52	155	173	269
chr21:38098541-38098560_SIM2_-	SIM2_GTACAGCTTGATCTCGGTGA	SIM2	700	675	478	405	418	66	307		661	371
chr21:38092223-38092242_SIM2_-	SIM2_TGGATGGAATACCTTGGAGC	SIM2	866	540	313	513	299	238	241	470	571	727
chr5:175751739-175751758_SIMC1_+	SIMC1_ACATTCCTGAGAGGAGCCAG	SIMC1	334	320	228	222	39	193	129	663	204	222
chr5:175665631-175665650_SIMC1_-	SIMC1_GCTCACTCACCACGGTCCGG	SIMC1	446	300	387	252	67	104	190		411	58
chr5:175740726-175740745_SIMC1_-	SIMC1_GGGTCTGAACGACATAACGC	SIMC1	355	336	194	76	208	153	47	483	76	19
chr5:175723260-175723279_SIMC1_+	SIMC1_TCCAGCCAATGCCAAGACAG	SIMC1	600	256	204	197	59	210	84	616	66	264
chr15:75715135-75715154_SIN3A_+	SIN3A_ACTGCCGGAGCTCTGTGGCA	SIN3A	339	38	22	57	48	22				116
chr15:75703987-75704006_SIN3A_+	SIN3A_GGTGTGTGAGGCTGGACCGG	SIN3A	380	105	57	127	31	30	31			54
chr15:75722563-75722582_SIN3A_-	SIN3A_TGAGACCATGCAGTCAGCTA	SIN3A	512	383	176	281	123	96	154		91	129
chr15:75705265-75705284_SIN3A_-	SIN3A_TGAGGTGCAAACCAATGACA	SIN3A	338	44	68	71	30	6	106		37	94
chr19:16962264-16962283_SIN3B_+	SIN3B_GAACGAGCACGACAAGACCC	SIN3B	938	465	389	286	141	136	31	401	689	689
chr19:16957780-16957799_SIN3B_+	SIN3B_GAAGGAGCAGCTGAACACGA	SIN3B	205	160	143	225	18	130	38		133	337
chr19:16940229-16940248_SIN3B_+	SIN3B_GACATGGCGCACGCTGGCGG	SIN3B	274	571	285	308	44	117	104	1167	778	712
chr19:16952578-16952597_SIN3B_+	SIN3B_GGAGAATTCGCACAACCACG	SIN3B	458	186	331	236	65	210	44		371	343
chr14:72055926-72055945_SIPA1L1_-	SIPA1L1_ACTAAGGGTAGACTCAAAGG	SIPA1L1	538	371	219	459	91	59	138	329	101	164
chr14:72117169-72117188_SIPA1L1_+	SIPA1L1_GGAGAGCGAGTTCGGCTCAA	SIPA1L1	240	347	662	455	107	271	396	939	792	519
chr14:72125059-72125078_SIPA1L1_-	SIPA1L1_GTACAGAGAATGGGTTCCAG	SIPA1L1	461	316	370	332	61	57	137	133	671	814
chr14:72090896-72090915_SIPA1L1_+	SIPA1L1_GTTGGCCTTCAACACACCCA	SIPA1L1	489	746	321	381	322	161	92	283	70	194
chr1:232626658-232626677_SIPA1L2_-	SIPA1L2_ACAGGCTTCCAACTCACCCA	SIPA1L2
chr1:232650249-232650268_SIPA1L2_-	SIPA1L2_ACAGGGACAAGCCTTTCAAA	SIPA1L2	1046	648	816	669	310	359	233	473	673	371
chr1:232615448-232615467_SIPA1L2_+	SIPA1L2_ATAGAGAGAGTGCGTGCCCG	SIPA1L2	716	383	441	585	85	107	361	320	275	698
chr1:232629293-232629312_SIPA1L2_-	SIPA1L2_ATCCCAGTTCAACTACAGGG	SIPA1L2	220	351	324	157	148	236	85	531	706	187
chr19:38591786-38591805_SIPA1L3_-	SIPA1L3_GAGGGAGAGGAACTCCTCAA	SIPA1L3	332	162	86	59	39	10	77		59	150
chr19:38579488-38579507_SIPA1L3_-	SIPA1L3_GAGTGATGGGACCTACCTCG	SIPA1L3	272	257	263	156		71	67	358	243	105
chr19:38572931-38572950_SIPA1L3_-	SIPA1L3_GTGGGCCAGGATCTGCCCGG	SIPA1L3	282	80	86	108	13	6	70	328	149	16
chr19:38590595-38590614_SIPA1L3_+	SIPA1L3_TGAGTAGCTCATCACCCTGC	SIPA1L3	1208	633	586	281	445	232	97	444	358	118
chr11:65408495-65408514_SIPA1_-	SIPA1_AAGGTGTGCGGTGTCAGCGG	SIPA1	570	228	599	300	119	232	180		338	651
chr11:65409722-65409741_SIPA1_+	SIPA1_ACATCAGAACTTCTTCGGGA	SIPA1	374	149	212	116	133	250	176		98	93
chr11:65409942-65409961_SIPA1_+	SIPA1_ACTCCGTGGCACCATCTCGG	SIPA1	767	274	220	91	199	77	23	320	157	147
chr11:65412488-65412507_SIPA1_+	SIPA1_GATGTACAACAACCAGGAGG	SIPA1	113	107	108	50	93	10	2			56
chr20:1903286-1903305_SIRPA_-	SIRPA_AATAGAGGCCTCACCAGCGG	SIRPA	716	290	421	346	108	250	96		355	298
chr20:1903245-1903264_SIRPA_+	SIRPA_GAAGGTCTCAGCCCACCCGA	SIRPA	474	355	290	306	170	40	93	273	213	286
chr20:1918087-1918106_SIRPA_-	SIRPA_GGTGAGGGTGTCCTCCGACG	SIRPA	240	85	70	55		73	39		96	88
chr20:1905453-1905472_SIRPA_+	SIRPA_TGTGGTGTGCACCTTGCTGG	SIRPA	495	788	565	474	306	202	154	1074	980	529
chr20:1551453-1551472_SIRPB1_-	SIRPB1_CACGGCTCAGATATCACCCA	SIRPB1	767	249	382	296	81	252	50	879	476	289
chr20:1552499-1552518_SIRPB1_+	SIRPB1_GTAGGACACACTGTCTCCTG	SIRPB1	248	142	270	160		182	48	346	79	282
chr20:1559233-1559252_SIRPB1_-	SIRPB1_TATGACGTCCCTGATCCCTG	SIRPB1	1189	621	443	424	209	218	75	1531	446	314
chr20:1551541-1551560_SIRPB1_-	SIRPB1_TGTGGTGCTCACCTGTCAGG	SIRPB1	842	549	392	215	34	127	38	596	156	141
chr20:1460622-1460641_SIRPB2_-	SIRPB2_AAGGTGAGACACTTCTACTG	SIRPB2	669	627	575	642	372	228	200	652	587	675
chr20:1459122-1459141_SIRPB2_+	SIRPB2_GAACCACCTGATGGGTCCAG	SIRPB2	118	99	42	180	24	91	31			173
chr20:1460516-1460535_SIRPB2_-	SIRPB2_TAAACGTGGCTCCTTCCCTG	SIRPB2	633	910	430	453	302	264	322	574	794	231
chr20:1456868-1456887_SIRPB2_+	SIRPB2_TCTTGACATCTTCTTGCCCA	SIRPB2	958	541	396	677	124	273	218	322	414	811
chr20:1532434-1532453_SIRPD_+	SIRPD_AGAGATTTCACGGATGCGGG	SIRPD	830	467	593	600	301	215	326	231	392	321
chr20:1517886-1517905_SIRPD_+	SIRPD_ATGGGCATCATGGTGGGCCC	SIRPD	219	263	333	271	89	73	86		437	489
chr20:1517801-1517820_SIRPD_+	SIRPD_CTGTGAGTCCCAGCAGCCGG	SIRPD	210	262	379	303	180	301	84		253	212
chr20:1532362-1532381_SIRPD_-	SIRPD_TCAAGGAGTACCAATCAGGT	SIRPD	455	570	286	285	224	137	120	129	209	250
chr20:1629927-1629946_SIRPG_+	SIRPG_GAACCACAGGACGGGTCCCA	SIRPG	641	482	374	368	203	237	167	276	177	960
chr20:1616967-1616986_SIRPG_+	SIRPG_GTAGGCCACACTCTGTCCTG	SIRPG	387	623	554	266	122	243	78	195	498	498
chr20:1616012-1616031_SIRPG_+	SIRPG_TGAGGACCACATCATCCCTT	SIRPG	923	734	697	385	316	458	135	351	277	410
chr20:1629947-1629966_SIRPG_-	SIRPG_TGTGACCTCCCTGCTTCCCG	SIRPG	1357	916	836	868	389	417	485	1765	397	610
chr10:69644647-69644666_SIRT1_+	SIRT1_AGAGCGTGAGGTGCCGGCGG	SIRT1	717	304	186	219	25	104	110		115	304
chr10:69648733-69648752_SIRT1_+	SIRT1_AGTTGGATGATATGACACTG	SIRT1	337	267	182	129		44	13		265	133
chr10:69651219-69651238_SIRT1_-	SIRT1_GATCTGGGAAGTCTACAGCA	SIRT1	554	372	166	261	44	76	72	138	56	412
chr10:69647265-69647284_SIRT1_+	SIRT1_GTGACTGGACTCCAAGGCCA	SIRT1	199	193	232	110	28	180	87		125	275
chr19:39384084-39384103_SIRT2_-	SIRT2_GGACGAGCTGACCTTGGAAG	SIRT2	321	177	280	266	33	92	109	1	346	559
chr19:39380726-39380745_SIRT2_+	SIRT2_GGAGAAGGGTTACTTACATG	SIRT2	327	137	209	217	14	95	140		187	219
chr19:39380549-39380568_SIRT2_+	SIRT2_TAGGTTGTCATAGAGGCCGG	SIRT2	258	137	179	128	48	112	90	324	51	83
chr19:39384485-39384504_SIRT2_-	SIRT2_TCAGATTCAGACTCTGAGGG	SIRT2	201	107	151	197	1	40	57		14	168
chr11:224096-224115_SIRT3_+	SIRT3_GATGAGCAGCAGATCTGCCA	SIRT3	134	472	201	320	43	52	14	411	90	590
chr11:236255-236274_SIRT3_-	SIRT3_GTTGAACGGGTCGAGGCCGG	SIRT3	143	380	228	211	88	113	49	1	475	187
chr11:233401-233420_SIRT3_-	SIRT3_TCGGGCCAGAGCCTGCCAGA	SIRT3	653	302	410	302	114	200	140		237	246
chr11:233087-233106_SIRT3_-	SIRT3_TTGGCCAAGGAGCTGTACCC	SIRT3	334	77	142	157		40	33		72	47
chr12:120750721-120750740_SIRT4_-	SIRT4_AATCGGGAGCTTCTTCTCCC	SIRT4	80		59	56		61	25		18	51
chr12:120750333-120750352_SIRT4_-	SIRT4_ATGGGCCTCAGCACTCCAGG	SIRT4	464	249	95	115	57	26	14		15	100
chr12:120741450-120741469_SIRT4_-	SIRT4_TGCTGGCACAAATAACCCAA	SIRT4	500	488	346	259	40	302	115	243	244	323
chr12:120741606-120741625_SIRT4_+	SIRT4_TTTATGCCCGCACTGACCGC	SIRT4	872	488	599	459	43	416	182	654	262	746
chr6:13599369-13599388_SIRT5_-	SIRT5_CCACTAGACATAAATCACAG	SIRT5	602	636	515	522	309	281	211	1261	485	355
chr6:13591947-13591966_SIRT5_+	SIRT5_GGGAGTTCTACCACTACCGG	SIRT5	115	219	135	199	74	94	103		51	152
chr6:13601062-13601081_SIRT5_+	SIRT5_GTAGGTGGGCACTTCCTCTG	SIRT5	315	407	49	69	66	28	6	595	29	18
chr6:13612041-13612060_SIRT5_-	SIRT5_TCAGGAAGAGTCGTTCCACA	SIRT5	315	59	261	327	1	166	156		151	161
chr19:4177095-4177114_SIRT6_+	SIRT6_CTTCCACAAACATGTTCCCG	SIRT6	595	247	303	217	49	224	127		72	209
chr19:4182518-4182537_SIRT6_-	SIRT6_GATGTCGGTGAATTACGCGG	SIRT6	787	947	536	342	700	219	161	281	982	255
chr19:4179205-4179224_SIRT6_+	SIRT6_GGGCCGCGCGCTCTCAAAGG	SIRT6	364	304	394	178	238	229	211	290	489	101
chr19:4180875-4180894_SIRT6_+	SIRT6_TTCCGCTCCAGCTCCTCCGG	SIRT6	730	360	309	280	175	203	89	372	258	134
chr17:79875521-79875540_SIRT7_+	SIRT7_CAAGTATTTGGCGTTCCGGA	SIRT7	605	170	345	251	234	222	132	321	460	207
chr17:79875968-79875987_SIRT7_-	SIRT7_CCGCTCCGAGCGCAAAGCGG	SIRT7	247	172	243	101	98	67	3		248	64
chr17:79875819-79875838_SIRT7_-	SIRT7_GCGCATCCTGAGGAAGGCGG	SIRT7	204	46	15	31		15	1		4	7
chr17:79873535-79873554_SIRT7_-	SIRT7_GCGTCTATCCCAGACTACCG	SIRT7	359	137	259	129	12	82	76		705	38
chr9:35650813-35650832_SIT1_+	SIT1_AAGCACACTGCTCTGAGCCG	SIT1	876	493	515	354	160	168	68	249	467	282
chr9:35650783-35650802_SIT1_-	SIT1_ACATCTGCAGCCATGAGCAG	SIT1	250	378	387	281	116	122	163		677	248
chr9:35649983-35650002_SIT1_+	SIT1_CACCTCCGAGTACTTGACGG	SIT1	1133	366	235	340	108	64	244		295	171
chr9:35650510-35650529_SIT1_-	SIT1_GCCGGAGCAGGAGCCATCCG	SIT1	366	160	208	139	75	43	66	343	119	24
chr14:105223092-105223111_SIVA1_-	SIVA1_ACTGAAGTACTTACTCCACG	SIVA1	301	9	136	56	20	67	40		35
chr14:105219599-105219618_SIVA1_+	SIVA1_AGCCAGAGGGAGTTGAGCCG	SIVA1	348	156	78	72	187	29	61	309	25	74
chr14:105221974-105221993_SIVA1_+	SIVA1_CAAGCGACTCCTGTTCCTCG	SIVA1	521	111	255	211	71	1	34		284	143
chr14:105225802-105225821_SIVA1_+	SIVA1_TGTGCCATGTTCGAGACCTG	SIVA1	565	272	134	175	27	80	128	276	84	222
chr14:61115364-61115383_SIX1_-	SIX1_GAGGCAAAGAGACCGGGCCG	SIX1	89	450	272	126	105	124	51	297	118	41
chr14:61115361-61115380_SIX1_-	SIX1_GCAAAGAGACCGGGCCGCGG	SIX1	362	261	195	241	3	108	47	115	184	111
chr14:61113240-61113259_SIX1_-	SIX1_GCAGAACCAACTCTCTCCTC	SIX1	407	454	328	301	91	113	111	114	108	523
chr14:61113090-61113109_SIX1_+	SIX1_GCTGCGAGGCTGTTAAGCCC	SIX1	196	99	247	37	102	104	24		267	10
chr2:45233528-45233547_SIX2_-	SIX2_AGGATGAGAAGACTCCATCG	SIX2	226	160	95	38	79	36	10		5	25
chr2:45235967-45235986_SIX2_-	SIX2_CAAGGCACACTACATCGAGG	SIX2	511	489	340	450	183	239	157	413	544	308
chr2:45233453-45233472_SIX2_+	SIX2_GTGCAGGGACGGCAGCCCAG	SIX2	336	97	53	10	66	17			110
chr2:45236093-45236112_SIX2_-	SIX2_TGAAAGCGTGCTCAAGGCCA	SIX2	886	502	479	435	247	203	123		371	221
chr2:45169463-45169482_SIX3_-	SIX3_AACATGGACAACTCTTCCGG	SIX3	1144	398	322	301	80	365	93	553	282	95
chr2:45169462-45169481_SIX3_-	SIX3_ACATGGACAACTCTTCCGGG	SIX3	286	456	269	211	136	111	59	459	133	377
chr2:45171779-45171798_SIX3_+	SIX3_GGCAGAGTCGCCGTCCACGG	SIX3	487	311	191	395	95	130	131	262	157	373
chr2:45169336-45169355_SIX3_+	SIX3_TAGCGGCGGCGGGAACGGTG	SIX3	330	81	52	99	7	30	7		31	25
chr14:61186483-61186502_SIX4_+	SIX4_GAAGCTGCCACTGACACAGG	SIX4	487	401	542	310	97	434	90	320	462	153
chr14:61190684-61190703_SIX4_-	SIX4_GGCGCACCGAGAAGTGGCGG	SIX4	251	73	277	300	15	164	49	285	203	915
chr14:61190216-61190235_SIX4_-	SIX4_GTACAAGGCGCGCTACACCG	SIX4	431	187	144	171	13	17	44	138	103	150
chr14:61180535-61180554_SIX4_-	SIX4_TAGCCAACCAATGTCTGCAC	SIX4	115	213	320	214	261	213	94		512	95
chr19:46272087-46272106_SIX5_-	SIX5_AAACATGGCTACCTTGCCTG	SIX5	336	64	90	97	48	5	42		163	31
chr19:46270198-46270217_SIX5_-	SIX5_CCAGCAGTGCTCCTCAACGG	SIX5	599	573	481	380	119	227	322		316	289
chr19:46268961-46268980_SIX5_-	SIX5_GCAGGGCTGGAACTAAGCGC	SIX5	307	379	333	327	84	5	85		726	812
chr19:46271550-46271569_SIX5_+	SIX5_TGTCCACTGCGCCAAGCGCG	SIX5	487	301	302	294	71	146	179		103	516
chr14:60977839-60977858_SIX6_+	SIX6_GCACTACGGGCGGAGGGCGA	SIX6	530	105	247	97	29	191	56		143	30
chr14:60976288-60976307_SIX6_+	SIX6_GCCATCGTGGCCTTTCACGG	SIX6	512	548	344	406	406	26	205	285	147	726
chr14:60976389-60976408_SIX6_+	SIX6_GCTTGAAGCACACTACCAGG	SIX6	627	227	229	274	17	175	45	249	259	228
chr14:60977829-60977848_SIX6_+	SIX6_TTCCGGGCGGGCACTACGGG	SIX6	483	488	389	375	77	279	89	46	702	199
chr3:164783178-164783197_SI_+	SI_GTACTGGTCAGAGTACACTA	SI	582	199	319	165	47	155	93		273	61
chr3:164714423-164714442_SI_-	SI_TAGACTGGAGCAGACATCTG	SI	586	234	399	281	46	289	74		386	523
chr3:164792321-164792340_SI_-	SI_TCCAGAACAATTCCCAACAG	SI	937	569	404	514	292	242	120	300	711	504
chr3:164786907-164786926_SI_+	SI_TTATCAACGAAGAAGCACCA	SI	991	818	716	582	451	458	363	436	958	1075
chr18:47908575-47908594_SKA1_+	SKA1_AAGTAACAGTAACCCAGAGC	SKA1	330	71	18	81	41				14	46
chr18:47918567-47918586_SKA1_+	SKA1_AGGCTATCAGAGGTCCGAGG	SKA1	302	12		23				1		1
chr18:47917642-47917661_SKA1_+	SKA1_GAAGAAACGAAGGATACCAA	SKA1	502	93	61	34		22	3	302	69	83
chr18:47918566-47918585_SKA1_+	SKA1_GAGGCTATCAGAGGTCCGAG	SKA1	631	2	13	2
chr17:57232515-57232534_SKA2_-	SKA2_ACTATTCAACATGGAGGCGG	SKA2	439	61	246	113	34	74	20		540	306
chr17:57196664-57196683_SKA2_+	SKA2_CAACTGAAAGCATTACCTCC	SKA2	1072	101	59	52			9	592	159	21
chr17:57232503-57232522_SKA2_-	SKA2_GGAGGCGGAGGTCGATAAGC	SKA2	417		5	17						25
chr17:57232518-57232537_SKA2_-	SKA2_TCAACTATTCAACATGGAGG	SKA2	629	111	72	128	12	25	23	313	45	45
chr13:21750553-21750572_SKA3_-	SKA3_CAGCACGCTGGACTGCGAGA	SKA3	144	40	18	58		6	45		26	96
chr13:21746764-21746783_SKA3_+	SKA3_GAGTCTGAACTTCTGAATGA	SKA3	528	46	62	17		57	7	264	12	13
chr13:21750565-21750584_SKA3_-	SKA3_GCGGTCTCTGGCCAGCACGC	SKA3	419	64	81	172		8	9			158
chr13:21736010-21736029_SKA3_-	SKA3_TATGAATCACACCAGTGAGG	SKA3	109	155	9	19			2			20
chr17:46423329-46423348_SKAP1_-	SKAP1_AGCTCTGATGATAATCACAG	SKAP1	426	259	21	71	285	4	11	205		184
chr17:46474085-46474104_SKAP1_+	SKAP1_GATCCCTTGCAACAGCGCTG	SKAP1	390	432	220	264	358	126	157	290	144	193
chr17:46507446-46507465_SKAP1_+	SKAP1_GCCAACGGATCTCCTCAGGG	SKAP1	341	199	366	248	90	181	73		300	157
chr17:46441134-46441153_SKAP1_+	SKAP1_GGTCAAAGAGGACTCACCTT	SKAP1	1008	545	488	357	138	242	128	846	183	146
chr7:26724383-26724402_SKAP2_-	SKAP2_GATGAGTTGTCATTTAAGCG	SKAP2	621	166	367	172	122	275	159	638	326	575
chr7:26778463-26778482_SKAP2_-	SKAP2_GATTTGAATGGCAGAAACGG	SKAP2	523	353	133	340	99	83	159	346	93	306
chr7:26883690-26883709_SKAP2_+	SKAP2_GCTAATGAAATAGTGTCTGG	SKAP2	546	199	275	161	37	556	135		131	72
chr7:26729887-26729906_SKAP2_+	SKAP2_GCTACACAAGTCATTACCTG	SKAP2	594	383	453	401	43	429	51		354	729
chr10:21805390-21805409_SKIDA1_+	SKIDA1_GGAGCTGGAGTCCGACTCGG	SKIDA1	571	376	424	419	83	134	246	726	410	505
chr10:21805842-21805861_SKIDA1_-	SKIDA1_GTCCTACAAAGCCAAGGCGG	SKIDA1	547	247	423	331	14	122	113		907	703
chr10:21805306-21805325_SKIDA1_+	SKIDA1_GTTGGCCTGCGCCTGCACGC	SKIDA1	689	625	520	513	193	217	257		372	907
chr10:21805200-21805219_SKIDA1_-	SKIDA1_TGTCAAAGCGGAGTCGCCGG	SKIDA1	624	949	526	480	429	364	297	1036	457	324
chr3:170078768-170078787_SKIL_-	SKIL_AATGTAATCAGCCCACAGGA	SKIL	653	295	240	263	131	272	130	78	243	407
chr3:170108105-170108124_SKIL_-	SKIL_GAGATGAAGCGGCAGCAACA	SKIL	461	222	345	494	39	180	205	329	122	309
chr3:170110061-170110080_SKIL_+	SKIL_GCAGAGATTGGACCATGCTG	SKIL	295	210	141	138	43	119	187		72	104
chr3:170102390-170102409_SKIL_+	SKIL_TAAAGAGCTCACAAAGACAG	SKIL	338	620	554	578	395	434	255	312	378	782
chr5:54635983-54636002_SKIV2L2_-	SKIV2L2_ATAACAAGACAAGATGCCGT	SKIV2L2	367
chr5:54646777-54646796_SKIV2L2_+	SKIV2L2_GGAATTGGTATTCACCATGG	SKIV2L2	323		5
chr5:54603883-54603902_SKIV2L2_+	SKIV2L2_GGGCGACTCGACCACTGCGG	SKIV2L2	550	86	71	86	41	43	31		9	46
chr5:54640982-54641001_SKIV2L2_+	SKIV2L2_TTGGCCAAAGGAGACCAGAA	SKIV2L2	110	85	99	159		54			397	30
chr6:31928246-31928265_SKIV2L_-	SKIV2L_AGGCCGGCGAAGAGACAAGG	SKIV2L	790	95	156	143	22	81	41		16	111
chr6:31927108-31927127_SKIV2L_-	SKIV2L_ATCCGAGCTCCACGGCCCGA	SKIV2L	417	189	223	165		71	80		73	82
chr6:31927871-31927890_SKIV2L_-	SKIV2L_GAGTGCTCCACACCATGCAG	SKIV2L	565	142	117	241	44	69	53	413	30	259
chr6:31928089-31928108_SKIV2L_-	SKIV2L_GTAACCCAGTATCTGGCCTG	SKIV2L	759	157	114	130	43	13	37	288	154	125
chr1:2234744-2234763_SKI_-	SKI_AAGCAGAGAGGCGCTGGCGA	SKI	521	353	458	357	144	214	453	441	235	91
chr1:2161143-2161162_SKI_+	SKI_ATGGCAACAAGTACAAGCGG	SKI	405	689	400	332	236	217	148		189	360
chr1:2235492-2235511_SKI_+	SKI_GGAGGACAAGGACTCGGAGG	SKI	191	131	97	85	19	9	18	329	92	146
chr1:2234432-2234451_SKI_-	SKI_TTGGGTCTTATGGAGGCCGG	SKI	596	405	353	350	298	198	228	580	121	141
chr15:68126132-68126151_SKOR1_-	SKOR1_AGGAGCAGTTGCCAGTGCAG	SKOR1	389	161	97	52	115	15	60		24	26
chr15:68120402-68120421_SKOR1_+	SKOR1_GAGAGGAGCCCGCCAAGCGG	SKOR1	354	125	82	37	19	72	11		5	14
chr15:68119684-68119703_SKOR1_+	SKOR1_TCAGAGCCAAGCCAAGGCCG	SKOR1	487	113	260	167	34	74	11	156	393	595
chr15:68121537-68121556_SKOR1_+	SKOR1_TGAGCACGTGAAGAGCGCGG	SKOR1	214	39	39	84	47	14	29			102
chr18:44771305-44771324_SKOR2_-	SKOR2_ACAGACTCTGATGCTTCTGG	SKOR2	345	175	271	316	35	90	135	184	201	316
chr18:44774289-44774308_SKOR2_+	SKOR2_ATGGCACAAGCTGAAGGCGG	SKOR2	769	545	255	562	133	98	155	283	226	233
chr18:44775434-44775453_SKOR2_-	SKOR2_CAACCTCAAACCCAACCAGG	SKOR2	614	317	218	114	78	34	34	76	60	476
chr18:44774873-44774892_SKOR2_-	SKOR2_GGACGAGCTGGTCTTCGCCT	SKOR2	265	457	317	328	280	100	71	358	217	251
chr5:133494186-133494205_SKP1_+	SKP1_AAGGTCTTGCGAATCTCCTC	SKP1	640	11	40	16	12		3		19	1
chr5:133493442-133493461_SKP1_-	SKP1_AGGTACGCAAAGAGAACCAG	SKP1	425		4	69						240
chr5:133496760-133496779_SKP1_+	SKP1_TTGTTCTCATCATCTTCAGG	SKP1	537	9	6	33			32		35	5
chr5:36168475-36168494_SKP2_-	SKP2_AACACTGAGACAGTATGCCG	SKP2	85	80	60	68		15	38		5
chr5:36163766-36163785_SKP2_-	SKP2_CCAAGAGCAGCTCATCCGGA	SKP2	563	276	268	155	38	225	86		155	8
chr5:36152910-36152929_SKP2_+	SKP2_GTTGCCACCAGCTTCACGTG	SKP2	665	632	421	359	149	132	140		356	270
chr5:36152882-36152901_SKP2_-	SKP2_TCAGGTCTGGAATCTCCTGG	SKP2	742	221	577	212	74	360	160		348	168
chr20:35262965-35262984_SLA2_-	SLA2_AAGGCCACAGCCGTGGCCCT	SLA2	95	342	231	252	119	90	151		228	138
chr20:35243626-35243645_SLA2_+	SLA2_ACCAGAGTAATGGTCCACCA	SLA2	192	293	298	133	125	40	91		253	253
chr20:35261949-35261968_SLA2_-	SLA2_CACGTGGCCAAAGTCTCCCA	SLA2	764	563	292	476	148	90	167	994	997	1091
chr20:35269683-35269702_SLA2_+	SLA2_GAGGAACTCAAGCTTGGGCT	SLA2	481	311	148	150	62	49	10	755	274	293
chr13:78320749-78320768_SLAIN1_+	SLAIN1_ATATGACCAATACAGTCTGG	SLAIN1	261	207	188	183		101	67		123	162
chr13:78335044-78335063_SLAIN1_-	SLAIN1_GGTTGGACTCACATAGGCTG	SLAIN1	345	693	510	303	291	258	205	530	371	145
chr13:78334982-78335001_SLAIN1_+	SLAIN1_TCAACACAGGGTCCACAGCG	SLAIN1	613	871	323	463	271	168	118	454	76	389
chr13:78337308-78337327_SLAIN1_+	SLAIN1_TCACTCAGCACTCTGAGGGA	SLAIN1	450	50	45	50	2	31	28		46	12
chr4:48384857-48384876_SLAIN2_-	SLAIN2_AAGCGGCTAATCATAGGCTG	SLAIN2	494	268	137	137	25	26	48		88	68
chr4:48344010-48344029_SLAIN2_+	SLAIN2_GGACGAGTAGCGAAGAGCTG	SLAIN2	539	128	143	145	91	145	57		7	197
chr4:48343914-48343933_SLAIN2_-	SLAIN2_GGAGGAGGGAATGGACGCGC	SLAIN2	331	92	190	174	42	159	174		57	221
chr4:48422224-48422243_SLAIN2_-	SLAIN2_TACCAGGAGAACCAGAGCCA	SLAIN2	794	80	126	145		29	51		130	137
chr1:160593945-160593964_SLAMF1_+	SLAMF1_AGCCCAGCATACACTGCCCA	SLAMF1	859	199	566	410	118	335	191	654	900	942
chr1:160604431-160604450_SLAMF1_-	SLAMF1_ATTCCCAGACCTTCAGCCCG	SLAMF1	1034	884	496	367	409	350	122	287	547	465
chr1:160607082-160607101_SLAMF1_-	SLAMF1_TATCTGGAGAATCTCACCCT	SLAMF1	501	197	290	274	199	119	62		461	280
chr1:160616726-160616745_SLAMF1_-	SLAMF1_TCATTGGCTGATGGATCCCA	SLAMF1	973	246	351	273	107	196	102		278	830
chr1:160459990-160460009_SLAMF6_-	SLAMF6_ACTCAGCGAACACAGGGCCC	SLAMF6	564	442	253	188	173	144	108	560	45	187
chr1:160458922-160458941_SLAMF6_+	SLAMF6_GAGACACTGAAACATACTCT	SLAMF6	161	160	63	148	51	18	153		16	89
chr1:160465867-160465886_SLAMF6_+	SLAMF6_GTAACTGGACAGCTTTGCAG	SLAMF6	334	21	77	203		13	141		27	198
chr1:160460917-160460936_SLAMF6_-	SLAMF6_TCTGCCCAGAAGCTTTGCGA	SLAMF6	741	513	175	246	158	25	137	255	131	218
chr1:160718007-160718026_SLAMF7_+	SLAMF7_AAAGAGCTGGTCGGTTCCGT	SLAMF7	759	401	425	288	244	85	138	306	1273	263
chr1:160722002-160722021_SLAMF7_+	SLAMF7_AAATACGGTTTACTCCACTG	SLAMF7	826	259	407	324	1	309	135	138	257	291
chr1:160719619-160719638_SLAMF7_+	SLAMF7_TCAAAGCCTAAAGTCACCAT	SLAMF7	1117	587	771	418	482	600	208		762	235
chr1:160720101-160720120_SLAMF7_+	SLAMF7_TGATGACCCAGATTCCTCCA	SLAMF7	314	577	277	309	524	180	145		189	391
chr1:159799685-159799704_SLAMF8_+	SLAMF8_CAAGTGCTGAGCAAAGTCGG	SLAMF8	584	497	275	412	94	53	106	887	528	1211
chr1:159803152-159803171_SLAMF8_-	SLAMF8_CAGGACTCCTACCTGAGCAG	SLAMF8	620	393	214	312	128	102	72		414	195
chr1:159802947-159802966_SLAMF8_-	SLAMF8_TCATGATGACAGCTATCCCA	SLAMF8	834	378	337	386	92	73	186		358	639
chr1:159799846-159799865_SLAMF8_-	SLAMF8_TGTGTAGCTGGGCTCGGCCC	SLAMF8	665	338	374	209	63	153	75	499	327	197
chr1:159921586-159921605_SLAMF9_+	SLAMF9_CAAGAAGATGAGCAATCCCT	SLAMF9	816	706	473	421	286	488	184	1008	486	449
chr1:159923348-159923367_SLAMF9_+	SLAMF9_CATCTGGTGGTATTTCCAGG	SLAMF9	275	94	107	151		52	73		25	150
chr1:159922200-159922219_SLAMF9_-	SLAMF9_CCTACAGCTGGCTCTCCCGG	SLAMF9	671	339	267	410	69	133	89	542	543	724
chr1:159923242-159923261_SLAMF9_-	SLAMF9_GTGACCAATCCACACTACCA	SLAMF9	824	465	93	61	107	44	29	276	61	85
chr8:134060144-134060163_SLA_-	SLA_CCTGGGCAGAGACAAGGCCG	SLA	249	132	146	168	70	87	71	247	22	175
chr8:134072329-134072348_SLA_+	SLA_GAGAAGCCAGACTTACCCTC	SLA	254	51	268	203		82	168	505	406	329
chr8:134057257-134057276_SLA_+	SLA_GCACTGGAAGGTGAGCCTCG	SLA	410	429	307	406	51	94	172	27	199	374
chr8:134062150-134062169_SLA_-	SLA_TGTGTGGCCAGAGTTTACCA	SLA	245	511	553	202	138	479	269	788	585	219
chr4:1713869-1713888_SLBP_-	SLBP_AGGCATCAGAGCCGCTGCGA	SLBP	357	81	243	213	33	160	216		50	86
chr4:1695392-1695411_SLBP_-	SLBP_GAGACACATGGACAGTCAAG	SLBP	373	343	129	102	189	43	52	2027	206	33
chr4:1713638-1713657_SLBP_-	SLBP_GAGGCCCGAAGACGCCGAGG	SLBP	87		119	117		28	107		100	33
chr4:1697984-1698003_SLBP_-	SLBP_GCAAATCAAACTCTGGAAGG	SLBP	257	1
chr14:70245148-70245167_SLC10A1_+	SLC10A1_AGTGGTCCAATGACTTCAGG	SLC10A1	553	227	175	171	72	25	86		68	194
chr14:70252970-70252989_SLC10A1_+	SLC10A1_GAGGAGAGGCATCATGCCAA	SLC10A1	1179	485	202	283	268	63	96	141	92	119
chr14:70246021-70246040_SLC10A1_+	SLC10A1_GATGGCAGAGAGAACTGTGA	SLC10A1	504	612	501	312	258	438	314	466	606	378
chr14:70263680-70263699_SLC10A1_-	SLC10A1_TAAAGGGCTGGCCATCGCCC	SLC10A1	22	181	258	175	20	122	76		73	33
chr13:103703753-103703772_SLC10A2_+	SLC10A2_AATGAGGATGGCGCCCGCGA	SLC10A2	720	486	587	439	185	147	320		572	473
chr13:103718404-103718423_SLC10A2_-	SLC10A2_AGGGCACATAAAGCGGCCGT	SLC10A2	595	542	334	193	60	46	72		69	178
chr13:103701721-103701740_SLC10A2_+	SLC10A2_AGTGAAGGAGAGCTGAACGA	SLC10A2	53	118	78	35	24		3		65	82
chr13:103718405-103718424_SLC10A2_-	SLC10A2_TAGGGCACATAAAGCGGCCG	SLC10A2	252	164	236	129	117	208	39	286	125	156
chrX:153716906-153716925_SLC10A3_-	SLC10A3_AACGTGAGTGCTATAACCTG	SLC10A3	903	332	531	406	93	183	113		463	933
chrX:153716721-153716740_SLC10A3_+	SLC10A3_AGTGGGCCAGGTCGGCGCTG	SLC10A3	660	297	509	462	61	156	203		400	738
chrX:153716413-153716432_SLC10A3_+	SLC10A3_GAAAGTCATGGAGATGGCCA	SLC10A3	164	143	164	317	72	84	155		193	322
chrX:153715873-153715892_SLC10A3_+	SLC10A3_GATGAAGTGGCCAATGACCA	SLC10A3	837	787	453	490	330	275	364	1394	209	523
chr4:48486081-48486100_SLC10A4_-	SLC10A4_ACACAGGAGCACCGCCACGG	SLC10A4	602	338	477	447	29	196	107	263	128	698
chr4:48490879-48490898_SLC10A4_+	SLC10A4_GAAATGGCAGACACTTCCTA	SLC10A4	386	174	127	237	14	7	50	1	83	181
chr4:48485620-48485639_SLC10A4_+	SLC10A4_GCTGCGGGACAACTACACCC	SLC10A4	283	352	296	119	61	223	71	456	677	431
chr4:48487120-48487139_SLC10A4_+	SLC10A4_TCGCTACAAATACAGCCGGG	SLC10A4	266	323	208	221	116	51	118		131	213
chr8:82606924-82606943_SLC10A5_-	SLC10A5_AATCTGGTGACTGATGAAGA	SLC10A5	789	190	272	196	219	29	202	328	410	209
chr8:82606128-82606147_SLC10A5_+	SLC10A5_CAGCGTACAAACTTTAGCAA	SLC10A5	382	89	227	70	55	304	45		94	39
chr8:82606156-82606175_SLC10A5_+	SLC10A5_CCAAACAGCAAACCCAAAGC	SLC10A5	714	577	620	378	60	320	230		606	324
chr8:82606021-82606040_SLC10A5_+	SLC10A5_GCTAAATTGGCCTTGGACTG	SLC10A5	659	445	910	958	170	433	338	296	834	1058
chr4:87769947-87769966_SLC10A6_-	SLC10A6_CATCATGGGCTGCTGCCCGG	SLC10A6	530	194	202	281	17	127	126	249	86	235
chr4:87754523-87754542_SLC10A6_+	SLC10A6_GCAGAGTGGCATCATTCCCA	SLC10A6	864	350	145	213	163	15	179		71	149
chr4:87753004-87753023_SLC10A6_-	SLC10A6_TGTGTGCCTGACCATTCCTG	SLC10A6	853	373	635	376	290	242	164		123	174
chr4:87749148-87749167_SLC10A6_-	SLC10A6_TTACCCACCAGTCTTGGCAA	SLC10A6	959	349	168	316	5	50	84	292	184	344
chr4:147425032-147425051_SLC10A7_+	SLC10A7_ACTGCAGAAGACACAGGCGG	SLC10A7	212	252	157	250	76	9	87	88	503	348
chr4:147179879-147179898_SLC10A7_+	SLC10A7_GCACCAACACACTTCCCAGA	SLC10A7	855	458	528	486	55	188	315	600	448	219
chr4:147442782-147442801_SLC10A7_-	SLC10A7_TAAACTGGAGCCGTCCATAG	SLC10A7	772	434	231	550	165	174	196	599	272	523
chr4:147204386-147204405_SLC10A7_-	SLC10A7_TTTCACACCAGCAGACACAG	SLC10A7	891	1153	396	676	448	142	212	2624	434	1091
chr2:219251411-219251430_SLC11A1_+	SLC11A1_CATGCAGGAAGTCATCGGCA	SLC11A1	695	396	349	372	142	105	113		313	278
chr2:219247737-219247756_SLC11A1_+	SLC11A1_CGACCAGCCCGACCAGCCCA	SLC11A1	1070	1215	1233	926	515	395	399	1138	1059	926
chr2:219249944-219249963_SLC11A1_+	SLC11A1_GACAGGCAAGGACTTGGGCG	SLC11A1	236	221	366	149	64	138	107		245	99
chr2:219248980-219248999_SLC11A1_-	SLC11A1_TGAAGGCCCATAGCTTCCGC	SLC11A1	811	517	443	470	58	320	204	472	667	541
chr12:51404511-51404530_SLC11A2_-	SLC11A2_AGCCACTCAGGTATCCACCA	SLC11A2	878	792	378	476	396	94	398	1	308	429
chr12:51398573-51398592_SLC11A2_-	SLC11A2_ATGTCACCGTCAGTATCCCA	SLC11A2	733	441	271	278	192	214	172		134	276
chr12:51421984-51422003_SLC11A2_-	SLC11A2_GAAGAAGCAGCTGAAGACGG	SLC11A2	382	387	258	110	85	222	36		33	118
chr12:51402267-51402286_SLC11A2_-	SLC11A2_TGAGAAGATCTCCATTCCTG	SLC11A2	730	240	209	239	116	106	239		35	276
chr15:48519350-48519369_SLC12A1_+	SLC12A1_ACGAATGGAGTAGTAAGAGG	SLC12A1	757	627	495	289	312	112	64		244	256
chr15:48521412-48521431_SLC12A1_+	SLC12A1_AGTTTAGGGCCCGAGTTCGG	SLC12A1	385	481	254	318	237	181	120	266	248	129
chr15:48522631-48522650_SLC12A1_+	SLC12A1_GATTATAGGCTCCATCACAG	SLC12A1	1115	414	248	342	86	126	167	337	156	179
chr15:48500315-48500334_SLC12A1_+	SLC12A1_GATTCACGAGCAACTCGCAA	SLC12A1	767	220	223	167	152	34	80		270	129
chr5:127420148-127420167_SLC12A2_+	SLC12A2_AACGTGAGCTTCCAGAACGG	SLC12A2	294	411	248	205	93	221	131	290	136	239
chr5:127471442-127471461_SLC12A2_+	SLC12A2_CATAGGAACATTTATCCCAC	SLC12A2	678	446	241	254	275	51	78	1402	192	132
chr5:127466882-127466901_SLC12A2_-	SLC12A2_TACCTTAAGCAACTCCACCA	SLC12A2	1290	765	787	768	577	322	351	163	688	916
chr5:127450308-127450327_SLC12A2_-	SLC12A2_TGTGATAGTTGTCACAACAG	SLC12A2	218	132	102	91	27	15	8		263	171
chr16:56904092-56904111_SLC12A3_-	SLC12A3_CGTGTGCATGGCCACACCCA	SLC12A3	679	357	187	159	65	92	72	527	209	56
chr16:56899422-56899441_SLC12A3_-	SLC12A3_GACAGCACTTACCTTGAGGA	SLC12A3	355	181	238	158	1	203	33		54	399
chr16:56902253-56902272_SLC12A3_+	SLC12A3_GCTGCCCTGGATTACGGCCC	SLC12A3	315	266	497	206	149	202	153	247	670	214
chr16:56901007-56901026_SLC12A3_-	SLC12A3_GGGCCGGCTGTCAAAGGCCA	SLC12A3	204	211	166	290	45	30	185		54	388
chr16:67995588-67995607_SLC12A4_-	SLC12A4_AGAGCTGGACATCCGCCCAA	SLC12A4	658	422	289	476	321	80	180	290	109	598
chr16:67991810-67991829_SLC12A4_+	SLC12A4_GCAGATAAGCACGATGAGGA	SLC12A4	974	672	334	299	277	261	173		336	268
chr16:68002344-68002363_SLC12A4_-	SLC12A4_GCCGAGCTGGATGACTCGGA	SLC12A4	292	107	170	160	23	69	80	297	31	201
chr16:67997404-67997423_SLC12A4_+	SLC12A4_TCCTCTGGAAGCCTCCAAGG	SLC12A4	208	5		102			58			142
chr20:44657999-44658018_SLC12A5_+	SLC12A5_ACGGACTGCGAGGACGGCGA	SLC12A5	176	127	26	85	77		89	297	68	32
chr20:44663602-44663621_SLC12A5_-	SLC12A5_GATGAAGGGACTGCTTTCCT	SLC12A5	420	378	245	392	202	135	382		162	176
chr20:44664534-44664553_SLC12A5_-	SLC12A5_GCAGATGAACACCATGCAGA	SLC12A5	394	254	332	177	55	132	109	298	208	674
chr20:44664045-44664064_SLC12A5_+	SLC12A5_GGAGATGGACACCAGCCCTA	SLC12A5	120	256	82	226	162	41	37	331	53	164
chr15:34551124-34551143_SLC12A6_-	SLC12A6_AGAAATGGACACCAGACCGA	SLC12A6	491	275	179	155	98	85	50	336	71	81
chr15:34567567-34567586_SLC12A6_-	SLC12A6_GAGTCAGAACTCCATCACAG	SLC12A6	884	258	282	414	150	110	235		413	201
chr15:34628608-34628627_SLC12A6_+	SLC12A6_TACCCTCGATGACATCCTGG	SLC12A6	662	327	193	379	2	111	256	1305	90	268
chr15:34549951-34549970_SLC12A6_+	SLC12A6_TGGGAGGTAGACACCCATGA	SLC12A6	345	162	232	227	30	117	402		142	213
chr5:1093660-1093679_SLC12A7_-	SLC12A7_AGGACGAGGAGAGCCGGCGG	SLC12A7	349	142	147	179	35	36	114		166	99
chr5:1112088-1112107_SLC12A7_-	SLC12A7_CATGCCCACCAACTTCACCG	SLC12A7	1400	631	530	498	324	358	342	350	130	376
chr5:1087056-1087075_SLC12A7_-	SLC12A7_CCTGGGCACGACGTTTGCAG	SLC12A7	574	342	137	160	317	81	74		21	159
chr5:1085454-1085473_SLC12A7_+	SLC12A7_GACGCCCACGAAGACCACCA	SLC12A7	373	399	139	173	79	13	28		38	278
chr3:124906087-124906106_SLC12A8_+	SLC12A8_AAACACATAGAGCAGCCCGA	SLC12A8	478	492	590	158	329	179	92	271	673	80
chr3:124930158-124930177_SLC12A8_+	SLC12A8_ATGGAAGAGCTCCTGCACCT	SLC12A8	387	469	438	514	144	63	229	311	328	748
chr3:124909321-124909340_SLC12A8_+	SLC12A8_GAACAGCTGGGTCTTCCACC	SLC12A8	523	519	303	208	229	114	174		535	357
chr3:124896737-124896756_SLC12A8_+	SLC12A8_GCACAGCCCAGATATTCCCG	SLC12A8	707	532	400	320	385	180	198	347	351	60
chr7:100452284-100452303_SLC12A9_-	SLC12A9_GAAGTAGGCAACCAGCAGCA	SLC12A9	476	813	475	442	232	341	89	836	495	648
chr7:100454545-100454564_SLC12A9_-	SLC12A9_GCAGCAGGGAGCCATACAGC	SLC12A9	741	396	508	412	94	68	109	1013	739	1242
chr7:100451959-100451978_SLC12A9_-	SLC12A9_GCTGAACATGGACAGGACAG	SLC12A9	138	226	74	52	18	2	19	447	148	83
chr7:100453328-100453347_SLC12A9_+	SLC12A9_TCATGATCAGCCGCACACTG	SLC12A9	1556	1066	610	449	165	193	259	1648	720	482
chr7:122763214-122763233_SLC13A1_+	SLC13A1_ACAAGAATGGCTATATCCCA	SLC13A1	1029	346	375	416	130	195	108	340	202	721
chr7:122768915-122768934_SLC13A1_+	SLC13A1_ACCAACCAGGAACAAATCCG	SLC13A1	794	423	547	592	253	358	289		598	462
chr7:122759235-122759254_SLC13A1_+	SLC13A1_CATGCTGGTAATGAACCCAG	SLC13A1	467	83	193	76		121	15		139	149
chr7:122809328-122809347_SLC13A1_-	SLC13A1_GTGGCTCAGCAACACCTCGA	SLC13A1	372	337	352	377	221	140	230		166	256
chr17:26817573-26817592_SLC13A2_-	SLC13A2_CAACGATGAGGAGGACACGG	SLC13A2	336	453	462	411	143	136	194	327	497	323
chr17:26816296-26816315_SLC13A2_-	SLC13A2_GAAGAGGGCAGTGACGGCCA	SLC13A2	592	484	152	291	218	60	103	320	39	176
chr17:26800753-26800772_SLC13A2_-	SLC13A2_GTAGGAGCGATAGGCCCACA	SLC13A2	336	136	176	119	14	253	80		191	109
chr17:26817802-26817821_SLC13A2_-	SLC13A2_GTCCAGGACGGCATGTGCGA	SLC13A2	721	114	194	164	39	133	41		168	341
chr20:45280016-45280035_SLC13A3_-	SLC13A3_AGAAGGTGTGGAGCGCGCGG	SLC13A3	462	186	157	173		59	39		202	70
chr20:45239203-45239222_SLC13A3_+	SLC13A3_CCACATGGACAAGAACGAGG	SLC13A3	824	113	421	164	25	251	87		207	71
chr20:45228621-45228640_SLC13A3_+	SLC13A3_GGCGAGAAACTGCATCTCCG	SLC13A3	453	171	116	131	28	35	57	189	33	95
chr20:45242313-45242332_SLC13A3_-	SLC13A3_GGCGGTGTACTGGTGCACGG	SLC13A3	231	46	98	73	123	90	26		122
chr7:135390353-135390372_SLC13A4_+	SLC13A4_ACAAAGATGAGTTCCAGAGA	SLC13A4	474	206	267	236	53	61	133	931	154	402
chr7:135390964-135390983_SLC13A4_+	SLC13A4_GATGGGCATCACCATGGCGG	SLC13A4	255	178	104	211	62	84	47		43	212
chr7:135392992-135393011_SLC13A4_-	SLC13A4_GGCCTCCCTACAGGTGGCGG	SLC13A4	358	245	159	145	20	72	61	181	76	92
chr7:135412231-135412250_SLC13A4_-	SLC13A4_GGCGCGATGGGCCTGCTGCA	SLC13A4	442	419	448	564	253	153	140		182	398
chr17:6607311-6607330_SLC13A5_-	SLC13A5_GATCAGTAACACGGCAACCA	SLC13A5	346	449	423	321	219	241	136	421	178	573
chr17:6616626-6616645_SLC13A5_+	SLC13A5_GGAGACATAGCTCAGCGCCG	SLC13A5	375	156	336	248	85	270	121	161	91	242
chr17:6610412-6610431_SLC13A5_-	SLC13A5_GTGCACAGAAGTCATCCCTC	SLC13A5	616	220	324	353	206	75	57		135	225
chr17:6610017-6610036_SLC13A5_+	SLC13A5_GTTCCAGCGCTCCACAGCCA	SLC13A5	748	616	1086	727	186	787	129	1136	1285	1411
chr18:43316484-43316503_SLC14A1_-	SLC14A1_ACAACGCCATGTTGAAAGGG	SLC14A1	697	383	262	274	166	31	52		307	286
chr18:43314310-43314329_SLC14A1_+	SLC14A1_ACAAGGGAGACTATTTCTGG	SLC14A1	805	524	410	293	266	68	70	338	387	411
chr18:43310270-43310289_SLC14A1_+	SLC14A1_AGAGGAAGAGATAGCCATGG	SLC14A1	1091	811	359	451	210	156	227	334	494	179
chr18:43310969-43310988_SLC14A1_+	SLC14A1_ATCCCTTCCAGACAAACCCG	SLC14A1	1187	677	547	666	158	324	482		277	370
chr18:43217003-43217022_SLC14A2_-	SLC14A2_AGGGCAGAGTGAAGACCGGG	SLC14A2	500	261	275	412	2	31	128	607	395	363
chr18:43262393-43262412_SLC14A2_-	SLC14A2_GATGCGGTTGGCCTCTGGGT	SLC14A2	372	118	31	101	67	22	54			17
chr18:43224066-43224085_SLC14A2_-	SLC14A2_GTAGTAGATGCGGTTGGCCT	SLC14A2	962	792	762	496	261	273	195	1571	948	441
chr18:43224072-43224091_SLC14A2_-	SLC14A2_TGTCAGGTAGTAGATGCGGT	SLC14A2	672	554	342	330	62	141	84	353	55	165
chr13:99378445-99378464_SLC15A1_+	SLC15A1_AAACGTATGGTAGATGGCGG	SLC15A1	500	486	267	259	313	259	116	389	232	176
chr13:99378666-99378685_SLC15A1_+	SLC15A1_ACGATGAAGAAGATGCTCAG	SLC15A1	333	119	395	273	50	163	233		206	117
chr13:99376261-99376280_SLC15A1_+	SLC15A1_GACAATGGAGAGCGACACAA	SLC15A1	720	910	916	380	448	432	247	1629	588	474
chr13:99368196-99368215_SLC15A1_-	SLC15A1_GTTGTGTTTGTCCTTGGCAG	SLC15A1	558	445	372	278	322	207	225	153	755	251
chr3:121634155-121634174_SLC15A2_-	SLC15A2_AAATCCTAACCTCTCAGCAT	SLC15A2	1012	385	374	471	105	147	184	339	226	722
chr3:121630441-121630460_SLC15A2_-	SLC15A2_ATGGCCAAGCACATACACCA	SLC15A2	705	1110	949	698	122	316	436	2521	956	795
chr3:121613393-121613412_SLC15A2_-	SLC15A2_GGAGGGCTAGGTGGTCGAGG	SLC15A2	554	462	436	328	75	125	165		819	141
chr3:121616349-121616368_SLC15A2_-	SLC15A2_TCCCAACCACGAGTCAGCAA	SLC15A2	837	544	221	149	140	144	93	1546	297	114
chr11:60709539-60709558_SLC15A3_-	SLC15A3_CAACCCGGCCAACATCTCTG	SLC15A3	803	502	667	416	114	259	323	1220	1268	350
chr11:60711161-60711180_SLC15A3_+	SLC15A3_CTGGAAGTAGACCATCCAGT	SLC15A3	168	60	80	81	44	78	6		11	167
chr11:60714087-60714106_SLC15A3_+	SLC15A3_GGGCTTGGTGATGAAGACGG	SLC15A3	752	284	220	289	158	50	113		320	272
chr11:60718721-60718740_SLC15A3_+	SLC15A3_GTAGCGGCCCAGGTACACGT	SLC15A3	337	64	165	106	18	112	4		322	190
chr12:129294547-129294566_SLC15A4_-	SLC15A4_AGTGGAAGATGTGAAAGCTC	SLC15A4	784	102	96	166	12	7	153	212	56	159
chr12:129293352-129293371_SLC15A4_+	SLC15A4_CATGACAAAGAACATGCCCA	SLC15A4	223	439	302	571	276	60	400	527	267	173
chr12:129307961-129307980_SLC15A4_+	SLC15A4_CGTGATGTTGGCCTTGACGG	SLC15A4	807	795	406	666	578	163	421	317	222	822
chr12:129299309-129299328_SLC15A4_+	SLC15A4_TAAGTGCTTACCCATTACTC	SLC15A4	487	366	241	128	122	362	185	488	71	166
chr12:16377397-16377416_SLC15A5_+	SLC15A5_AATCAGGTAGAAACAGGGCA	SLC15A5	620	494	399	422	131	108	271	797	248	314
chr12:16347281-16347300_SLC15A5_-	SLC15A5_GATTCTGCAGTGTTTCACAA	SLC15A5	771	281	347	382	22	285	96		328	463
chr12:16425588-16425607_SLC15A5_-	SLC15A5_GCACTGCTGACCATTTGCCT	SLC15A5	699	653	612	382	168	308	234		562	257
chr12:16369919-16369938_SLC15A5_-	SLC15A5_TTTGTTCCAAGCAATGTCAG	SLC15A5	943	223	375	153	29	230	65		448	429
chr6:111408969-111408988_SLC16A10_+	SLC16A10_AGGAGGAGCCGGACTCCGCG	SLC16A10	303	211	226	413	132	44	215		62	497
chr6:111498422-111498441_SLC16A10_+	SLC16A10_GAGCCTCTGTACCTTACCTA	SLC16A10	539	413	315	444	578	495	180	663	562	545
chr6:111540084-111540103_SLC16A10_-	SLC16A10_GATGAGGCACACAGCAATGA	SLC16A10	186	143	120	195	34	179	194		127	121
chr6:111498459-111498478_SLC16A10_-	SLC16A10_GTATGCAAAGGAGCAGCCGC	SLC16A10	334	596	422	292	140	375	265		527	266
chr17:6946362-6946381_SLC16A11_-	SLC16A11_AGCGCCCTGAGCACGCGCTG	SLC16A11	166	422	129	169	47	114	12	320	6	67
chr17:6946002-6946021_SLC16A11_+	SLC16A11_CCACCGCCAAGACTCGACGG	SLC16A11	875	493	435	217	256	226	47	651	106	501
chr17:6946749-6946768_SLC16A11_+	SLC16A11_GGACAGCCCGTTTATCGCGA	SLC16A11	513	487	227	363	235	223	166		156	243
chr17:6945165-6945184_SLC16A11_+	SLC16A11_GGATCAAAGAACCAGACAGG	SLC16A11	672	463	411	296	300	186	141	176	353	455
chr10:91198473-91198492_SLC16A12_+	SLC16A12_GCACCAAGTACACAAAGAGA	SLC16A12	1145	322	358	347	509	48	134	314	419	497
chr10:91222310-91222329_SLC16A12_+	SLC16A12_GCTGTCCAGTGACTTCCTGA	SLC16A12	1326	796	674	428	212	310	186	305	483	611
chr10:91203573-91203592_SLC16A12_-	SLC16A12_GTTCCAGACATACTTCACTC	SLC16A12	302	480	325	383	141	212	141	145	179	457
chr10:91200984-91201003_SLC16A12_+	SLC16A12_TTACTGACAACACTCCCAAG	SLC16A12	795	390	309	346		250	219	1045	291	238
chr17:6943089-6943108_SLC16A13_-	SLC16A13_AGTTGCCTGTCACATCCCGG	SLC16A13	761	453	347	292	208	135	248		307	169
chr17:6940091-6940110_SLC16A13_-	SLC16A13_GATGCCTCCAGTCATCACCA	SLC16A13	83	530	199	163	99	41	28	533	90	903
chr17:6941778-6941797_SLC16A13_-	SLC16A13_TGAGGGCAACAGTGTAACGG	SLC16A13	491	301	147	366	19	18	142	846	67	375
chr17:6939691-6939710_SLC16A13_+	SLC16A13_TTACCGCTTAGATGGCGCGC	SLC16A13	430	387	519	149	69	158	27		294	184
chr2:230923863-230923882_SLC16A14_-	SLC16A14_GAAGAATTCCACCAGAGCCG	SLC16A14	419	346	314	162	126	447	119	326	125	169
chr2:230910983-230911002_SLC16A14_+	SLC16A14_TGACAGTCTTCAGAATCCGG	SLC16A14	540	680	417	594	314	220	300	2211	386	731
chr2:230923843-230923862_SLC16A14_+	SLC16A14_TGACCCAGGCGGTCAGGCCG	SLC16A14	594	303	364	324	89	140	142	5	245	596
chr2:230914546-230914565_SLC16A14_-	SLC16A14_TGGAGGGCTCGTCAACTCCC	SLC16A14	442	225	577	295	26	168	91		598	488
chr1:113471823-113471842_SLC16A1_+	SLC16A1_AAATGCATAAGAGAAGCCGA	SLC16A1	410	549	349	310	114	167	223	3556	1239	905
chr1:113460418-113460437_SLC16A1_-	SLC16A1_AATCGGGCCCAAGCCAACCA	SLC16A1	682	510	399	387	134	223	234	564	768	802
chr1:113471724-113471743_SLC16A1_+	SLC16A1_CATGACAGCCAACATTATGG	SLC16A1	645	890	629	301	299	225	236	752	1114	757
chr1:113459909-113459928_SLC16A1_+	SLC16A1_TACGGAGCTGAGCCACCCGA	SLC16A1	681	711	654	482	223	312	73	3235	1321	990
chrX:73745628-73745647_SLC16A2_-	SLC16A2_AATACACACCAAGAGCACCC	SLC16A2	989	349	357	447	21	122	302	1304	401	226
chrX:73744220-73744239_SLC16A2_-	SLC16A2_ACAACCAAAGAGAATCCCGT	SLC16A2	675	707	443	237	141	116	36	2060	607	392
chrX:73641710-73641729_SLC16A2_+	SLC16A2_ACGCCTACGGTAGAGACCCG	SLC16A2	982	420	328	370	2	87	37	291	394	799
chrX:73740840-73740859_SLC16A2_-	SLC16A2_GAAGATCATACCCATCGCGA	SLC16A2	470	308	387	376	97	44	71	569	446	615
chr17:80194717-80194736_SLC16A3_+	SLC16A3_CCAGGTCTACCTCACCACTG	SLC16A3	935	725	613	509	330	520	195	732	154	320
chr17:80194003-80194022_SLC16A3_-	SLC16A3_GAAGAAGACACTGACGGCCT	SLC16A3	264	580	393	256	112	205	117	1281	360	296
chr17:80196725-80196744_SLC16A3_-	SLC16A3_GTGGAGCTTCTCCTCCTCCG	SLC16A3	145	153	150	175		51	51	436	78	43
chr17:80195583-80195602_SLC16A3_+	SLC16A3_TCTACGGCGGGCGACTACGG	SLC16A3	879	416	434	568	210	132	234	303	367	345
chr1:110931936-110931955_SLC16A4_-	SLC16A4_AAGAGGCATCATGCTGAAGA	SLC16A4	238	121	99	115	115	56	17		5	107
chr1:110925490-110925509_SLC16A4_+	SLC16A4_AATCCAACCAATTTGCTCTG	SLC16A4	797	687	435	352	264	133	183	321	458	553
chr1:110921793-110921812_SLC16A4_-	SLC16A4_GACAGAAGAGTCTACCATCA	SLC16A4	427	389	357	396	128	212	336	563	258	296
chr1:110923721-110923740_SLC16A4_+	SLC16A4_TAGTTACCACAGCAGCCACT	SLC16A4	878	627	287	480	99	143	219	802	309	618
chr17:73100183-73100202_SLC16A5_+	SLC16A5_AGGCAAGCAGGCTGTCGCGG	SLC16A5	668	289	245	401	84	48	212		207	418
chr17:73089826-73089845_SLC16A5_-	SLC16A5_GAAGAAGATGCCGATACACG	SLC16A5	604	530	376	301	128	253	228	184	347	313
chr17:73096667-73096686_SLC16A5_-	SLC16A5_GGCTGAACAGGTACTTGCGG	SLC16A5	627	344	289	253	184	249	133	161	832	337
chr17:73102056-73102075_SLC16A5_-	SLC16A5_TTGGCCATAAGAGCCACTCA	SLC16A5	500	109	160	195	35	60	54		47	170
chr17:66274327-66274346_SLC16A6_+	SLC16A6_AAATGTCTTGATGATGCCGT	SLC16A6	640	428	457	408	127	211	187	328	726	463
chr17:66267437-66267456_SLC16A6_+	SLC16A6_AATGGAGAAGTCTAATAGCG	SLC16A6	610	178	91	223	89	38	194		55	386
chr17:66268796-66268815_SLC16A6_+	SLC16A6_CACAGCGAAACATTCTCCTG	SLC16A6	202	350	551	233	331	325	23		542	333
chr17:66270180-66270199_SLC16A6_+	SLC16A6_GAAACGATTGCTCAGGACTG	SLC16A6	750	307	361	366	109	250	110		869	348
chr12:60168510-60168529_SLC16A7_-	SLC16A7_CATGGCCAATCCATTTGCCA	SLC16A7	453	90	355	156		190	18		466	298
chr12:60165022-60165041_SLC16A7_+	SLC16A7_GAATAAATACGGCAGCCGGC	SLC16A7	142	320	175	253	148	107	223	567	464	130
chr12:60165025-60165044_SLC16A7_+	SLC16A7_TAAATACGGCAGCCGGCCGG	SLC16A7	274	205	115	151	29	58	31		39	270
chr12:60168867-60168886_SLC16A7_-	SLC16A7_TGGAGCCAAGAATATAATGG	SLC16A7	511	140	339	170	69	341	44		181	280
chr22:38478873-38478892_SLC16A8_-	SLC16A8_ACAGAGGCAGCGATGGGCGC	SLC16A8	549	201	229	301	90	329	105		53	99
chr22:38474457-38474476_SLC16A8_-	SLC16A8_CCTGGAGGTGCTCAGCGCCC	SLC16A8	342	177	107	117	87	63	91		34	32
chr22:38477145-38477164_SLC16A8_+	SLC16A8_GATGTCCACGAAGCCCACGA	SLC16A8	519	363	551	284	150	225	241		345	215
chr22:38477945-38477964_SLC16A8_+	SLC16A8_GGAAGCTAGGATCATGCCCG	SLC16A8	272	356	169	200	172	52	57		190	71
chr10:61424002-61424021_SLC16A9_-	SLC16A9_GATCGCCGAGGCCTAGCGCT	SLC16A9	515	346	356	305	59	142	148		531	406
chr10:61413450-61413469_SLC16A9_-	SLC16A9_GCTGGACTTGGAAATAGCCT	SLC16A9	253	431	174	230	106	31	147	413	118	292
chr10:61414194-61414213_SLC16A9_+	SLC16A9_GGACAATCAGAAGATTGGAG	SLC16A9	32	11	39	58			99		136	7
chr10:61423994-61424013_SLC16A9_+	SLC16A9_TCAGGCCAAGCGCTAGGCCT	SLC16A9	199	183	209	176	136	55	61	239	181	235
chr6:25819981-25820000_SLC17A1_+	SLC17A1_GCAGGCTTAACACAGAGCTG	SLC17A1	289	130	200	199	2	22	131	167	114	48
chr6:25819756-25819775_SLC17A1_+	SLC17A1_GTAAGTCGGCCTCGTTCCAG	SLC17A1	488	300	229	224	161	97	134	586	196	60
chr6:25819314-25819333_SLC17A1_-	SLC17A1_TGAATCTCTGGGCTGGCCCA	SLC17A1	511	282	288	246	103	181	163	347	122	369
chr6:25826766-25826785_SLC17A1_-	SLC17A1_TGCGTGCCTGAACCTCACAA	SLC17A1	600	667	664	308	212	198	159	390	1042	182
chr6:25915710-25915729_SLC17A2_+	SLC17A2_ACAGGTAGAGCTCTTACCTG	SLC17A2	146	75	37	16	6		142
chr6:25921409-25921428_SLC17A2_-	SLC17A2_GACAGTCCAGGGCATGGCCC	SLC17A2	209	267	276	49	169	61	14	197	134
chr6:25924030-25924049_SLC17A2_-	SLC17A2_GAGCATTGCGATCATCGCCA	SLC17A2	91	175	312	416	93	110	210		193	513
chr6:25926004-25926023_SLC17A2_-	SLC17A2_TGGACGGGAAGCCTGCCACC	SLC17A2	345	578	159	517	154	130	349	196	120	299
chr6:25862172-25862191_SLC17A3_-	SLC17A3_ATACTGACAATGGCTCCCAG	SLC17A3	524	335	239	356	72	12	103		58	279
chr6:25868552-25868571_SLC17A3_-	SLC17A3_GAACGCACAAGATATGCAAG	SLC17A3	553	338	218	169	58	182	62	173	159	234
chr6:25855382-25855401_SLC17A3_+	SLC17A3_GAAGACAAAGGGCCACCCAA	SLC17A3	423	634	295	245	385	140	197	1111	164	142
chr6:25862648-25862667_SLC17A3_+	SLC17A3_TAGCGAGCAGAACATAAACT	SLC17A3	434	536	536	672	101	445	506	296	509	857
chr6:25771211-25771230_SLC17A4_-	SLC17A4_GAAGACGTAAGGCCATCCTA	SLC17A4	506	442	204	320	140	173	117		15	508
chr6:25770507-25770526_SLC17A4_+	SLC17A4_GATTGTACAAGGCATAGCCC	SLC17A4	217	306	155	214	82	11	44		7	349
chr6:25769366-25769385_SLC17A4_-	SLC17A4_GTAGCCCTGGGAGTCAGTGG	SLC17A4	670	519	139	271	210	10	60	1083	79	473
chr6:25770663-25770682_SLC17A4_-	SLC17A4_GTGAGTTGACTCCTTTCCAG	SLC17A4	418	99	350	220	51	257	59		538	156
chr6:74363575-74363594_SLC17A5_-	SLC17A5_CGAGACCTGGCCCGGAACGA	SLC17A5	518	303	231	204	75	68	22	160	157	335
chr6:74331662-74331681_SLC17A5_-	SLC17A5_CTTCACAGAAGTCAGTGCCG	SLC17A5	1146	458	435	284	171	252	166	561	286	256
chr6:74351612-74351631_SLC17A5_-	SLC17A5_GGGATGCAGAAACTCAAGGA	SLC17A5	99	175	185	287	74	241	232		137	702
chr6:74354302-74354321_SLC17A5_+	SLC17A5_TAACGAGCAGAGCAGCACAC	SLC17A5	668	238	239	308	96	111	101		45	240
chr11:22391583-22391602_SLC17A6_+	SLC17A6_AGAAATTCAAGACTCCATGG	SLC17A6	490	410	384	278	103	144	195	387	894	182
chr11:22364804-22364823_SLC17A6_+	SLC17A6_CAACTGGGACCCGGAAACCG	SLC17A6	503	326	184	249	186	118	76		101	500
chr11:22363080-22363099_SLC17A6_+	SLC17A6_GGAGAAGAAGCAAGACACCG	SLC17A6	227	331	272	269	53	100	152		166	458
chr11:22397556-22397575_SLC17A6_-	SLC17A6_TATGAGAATAGCCAACGACC	SLC17A6	633	628	270	255	374	228	138		400	435
chr19:49939827-49939846_SLC17A7_-	SLC17A7_ATAACAGCACGACCCACCGC	SLC17A7	1301	901	402	545	182	136	348	2443	228	351
chr19:49938058-49938077_SLC17A7_+	SLC17A7_GACACAGCCATAGTGGACGC	SLC17A7	177	71	108	98	23	80	26		24	97
chr19:49944606-49944625_SLC17A7_+	SLC17A7_GCTTCCGAAACTCCTCCTGG	SLC17A7	818	547	635	322	574	243	150	312	423	98
chr19:49937245-49937264_SLC17A7_+	SLC17A7_TGAGTACTGCACAAGGACCC	SLC17A7	480	177	52	33		39	27	133	75	9
chr12:100774646-100774665_SLC17A8_-	SLC17A8_AAGATTGCACCGGATCCCAA	SLC17A8	388	415	407	482	238	211	201		185	310
chr12:100751243-100751262_SLC17A8_-	SLC17A8_AATTCCCAAAGAATCTCCCA	SLC17A8	1236	329	283	321	172	50	173	320	261	203
chr12:100787240-100787259_SLC17A8_+	SLC17A8_AATTCTGCAAGGTTTAGTGG	SLC17A8	746	567	451	542	431	257	136	825	50	510
chr12:100784803-100784822_SLC17A8_+	SLC17A8_GAAACAGTGGGCCTTATCCA	SLC17A8	306	135	177	300	18	84	75		145	313
chr20:61588113-61588132_SLC17A9_+	SLC17A9_ACAGGCCCGAGTGCCAGGCA	SLC17A9	372	433	520	178	113	93	54		440	64
chr20:61588894-61588913_SLC17A9_-	SLC17A9_GATGCGTGAGAAGGTCATGA	SLC17A9	194	437	223	457	327	134	224		129	301
chr20:61595576-61595595_SLC17A9_+	SLC17A9_GCAGGGCTGGATCTTCAACG	SLC17A9	844	277	394	422	184	283	245		179	381
chr20:61593970-61593989_SLC17A9_+	SLC17A9_TTGCAGGACGCTGCTGACCG	SLC17A9	358	250	167	293	92	68	185	181	62	148
chr8:20030572-20030591_SLC18A1_-	SLC18A1_GAGCCATGGGAACTGCTCTG	SLC18A1	305	98	151	143	119	63	71	578	40	412
chr8:20028616-20028635_SLC18A1_-	SLC18A1_GCCTTCCAAAGTCTCTCCTG	SLC18A1	829	314	397	469	242	199	214	295	220	430
chr8:20038358-20038377_SLC18A1_-	SLC18A1_GGACAACATGCTGTTTACTG	SLC18A1	473	355	300	263	126	191	32	813	379	345
chr8:20036912-20036931_SLC18A1_+	SLC18A1_GGGAACTTCCGGCATGGCCG	SLC18A1	236	337	173	298	78	153	160		6	524
chr10:119013568-119013587_SLC18A2_-	SLC18A2_GAAGGCATAGCTGCTGGAGA	SLC18A2	307	336	168	376	192	46	136	265	161	215
chr10:119003779-119003798_SLC18A2_-	SLC18A2_GTTGGTGATGAGCTGGACGG	SLC18A2	562	327	397	371	269	49	178		284	307
chr10:119014796-119014815_SLC18A2_-	SLC18A2_TAGAGCACACTCCCGAAGGG	SLC18A2	994	334	179	184	25	212	32		214	160
chr10:119013950-119013969_SLC18A2_+	SLC18A2_TGAAGAGAGAGGCAACGTCA	SLC18A2	477	433	285	236	343	110	257	563	152	176
chr10:50819284-50819303_SLC18A3_+	SLC18A3_AGTCCTGTTCGCCTTCGCCG	SLC18A3	848	614	540	430	114	264	250	803	508	421
chr10:50819569-50819588_SLC18A3_+	SLC18A3_AGTGGCCAAACCCTTCTCGG	SLC18A3	346	148	137	225	1	59	154	294	192	204
chr10:50819383-50819402_SLC18A3_+	SLC18A3_GATCGCCGATAAGTACCCGG	SLC18A3	347	275	158	215	15	24	26	290	10	182
chr10:50820254-50820273_SLC18A3_-	SLC18A3_GCATCGTACAGACCTTGCGG	SLC18A3	422	172	111	197	20	88	83		35	220
chr6:133100458-133100477_SLC18B1_+	SLC18B1_GCTGAGTGAGTTGATGACGA	SLC18B1	402	468	404	437	334	81	172		246	605
chr6:133108700-133108719_SLC18B1_-	SLC18B1_GTATTGGACCGAGTTCCAGA	SLC18B1	155	291	139	237	377	48	83		4	604
chr6:133092233-133092252_SLC18B1_+	SLC18B1_TACAGAAATCCACCCAGCGT	SLC18B1	469	809	543	581	337	262	363	207	784	341
chr6:133097531-133097550_SLC18B1_-	SLC18B1_TATGTGGGACTAGTATTCCT	SLC18B1	582	481	108	313	119	19	83	1063	69	81
chr21:46957693-46957712_SLC19A1_-	SLC19A1_GCCCGACAAGAACTTCACGC	SLC19A1	795	433	252	306	159	77	192		139	92
chr21:46950710-46950729_SLC19A1_+	SLC19A1_GGAGCCGCGGAACAGCACGA	SLC19A1	623	382	423	239	166	343	71	260	745	427
chr21:46951838-46951857_SLC19A1_+	SLC19A1_GGAGGAATAGGCGATGCGCG	SLC19A1	484	506	219	254	219	42	112	492	184	301
chr21:46945832-46945851_SLC19A1_-	SLC19A1_GTCTAAAGAGCTCTGTGCCC	SLC19A1	647	332	139	336	142	108	103	263	114	86
chr1:169437465-169437484_SLC19A2_-	SLC19A2_AATTGCTGCAAACCTCAGCA	SLC19A2	173	238	269	162	65	42	76		300	83
chr1:169446896-169446915_SLC19A2_+	SLC19A2_GAACAACAGGTTTATAACGG	SLC19A2	597	435	146	252	214	22	234	354	49	266
chr1:169454806-169454825_SLC19A2_-	SLC19A2_GGACAAGAACCTGACCGAGA	SLC19A2	919	300	357	204	52	200	17		135	384
chr1:169439237-169439256_SLC19A2_+	SLC19A2_TAGATAGCAGCATAGCGAGA	SLC19A2	603	431	251	410	89	63	50	460	429	292
chr2:228563921-228563940_SLC19A3_+	SLC19A3_AAAGTACGACATGTTCGCCA	SLC19A3	719	445	403	260	117	249	137		185	1459
chr2:228552983-228553002_SLC19A3_-	SLC19A3_GAATGTGGAACGCTATGCCT	SLC19A3	852	236	583	465	68	340	322		564	405
chr2:228564059-228564078_SLC19A3_+	SLC19A3_GTAGTAGGCCACCTCGGCGG	SLC19A3	674	616	558	435	289	252	192	448	1597	392
chr2:228560763-228560782_SLC19A3_+	SLC19A3_TTTCACATAACCCACTGCAA	SLC19A3	667	409	467	382	60	266	103	309	280	427
chr9:4576723-4576742_SLC1A1_+	SLC1A1_AATGACCTGGACTTGGGCAT	SLC1A1	240	234	82	154	27	2	165			99
chr9:4585329-4585348_SLC1A1_-	SLC1A1_ATCACCAAGGACGTTGACCA	SLC1A1	775	667	595	274	222	342	110	863	289	348
chr9:4576078-4576097_SLC1A1_-	SLC1A1_GAGAGCCTGGGCCATTCCCA	SLC1A1	515	305	184	197	55	103	34		130	255
chr9:4583133-4583152_SLC1A1_-	SLC1A1_GATCAGGGTGACATCCTCGG	SLC1A1	514	405	635	328	137	494	149	648	255	134
chr11:35327706-35327725_SLC1A2_+	SLC1A2_CAACAGAGAGACAACAGCGC	SLC1A2	827	799	606	510	305	345	152		1030	508
chr11:35333925-35333944_SLC1A2_+	SLC1A2_CGTGGACATGTAATACACCA	SLC1A2	516	434	293	236	347	101	54	256	35	433
chr11:35338991-35339010_SLC1A2_-	SLC1A2_GCTCAGAGGAACCCAAGCAC	SLC1A2	475	250	304	205	102	219	54		51	243
chr11:35336636-35336655_SLC1A2_-	SLC1A2_TATGTTAATAGCCTTCCCAG	SLC1A2	634	178	195	181	57	191	135	317	99	418
chr5:36608565-36608584_SLC1A3_+	SLC1A3_AGGATGGAGAGATTCCAGCA	SLC1A3	305	181	129	139	11	122	52		119	175
chr5:36629562-36629581_SLC1A3_-	SLC1A3_ATGGTCGGAGGGTAAATCCA	SLC1A3	549	238	244	354	38	31	153	3	86	237
chr5:36671195-36671214_SLC1A3_+	SLC1A3_GACTACCACCATCATTGCTG	SLC1A3	1002	381	429	355	133	113	157	225	163	395
chr5:36677157-36677176_SLC1A3_-	SLC1A3_GGAGAAGACAACTAGACCCA	SLC1A3	493	335	181	245	46	7	116		36	152
chr2:65243622-65243641_SLC1A4_+	SLC1A4_AATGAAAGACATCATCGTGC	SLC1A4	349	158	153	137	57	34	61	1163	513	70
chr2:65245339-65245358_SLC1A4_-	SLC1A4_GAGTTGCGCAATGAACACCG	SLC1A4	433	201	269	153	13	166	50		151	132
chr2:65217175-65217194_SLC1A4_-	SLC1A4_GATGATGAACGCCAAGGCCA	SLC1A4	490	254	424	172	170	250	120	343	494	60
chr2:65237806-65237825_SLC1A4_+	SLC1A4_TTAAAGAAACTAGGCTCCGA	SLC1A4	421	158	287	186	91	245	54		240	227
chr19:47290676-47290695_SLC1A5_+	SLC1A5_AATCGAGCACCTCCTTGCTG	SLC1A5	659	211	232	139	19	164	31		65	47
chr19:47287362-47287381_SLC1A5_-	SLC1A5_GAGGAATATCACCGGAACCA	SLC1A5	610	221	203	284	110	120	186		141	407
chr19:47285645-47285664_SLC1A5_+	SLC1A5_GATCCAGGAGACCAGAACCA	SLC1A5	712	45	15	50	11	5	66		12	2
chr19:47281928-47281947_SLC1A5_+	SLC1A5_GTACCTGGAAGAGGTCCCAA	SLC1A5	306	42	87	9	26	21		1	34
chr19:15079293-15079312_SLC1A6_-	SLC1A6_ATCCCTGGACAACAAGGCCA	SLC1A6	554	250	155	192	89	21	32		179	214
chr19:15083567-15083586_SLC1A6_+	SLC1A6_GAAGCGCAGCACGTGCTCGA	SLC1A6	373	259	183	199	43	69	158	317	270	225
chr19:15082625-15082644_SLC1A6_+	SLC1A6_GAAGTACTTGATCTGGCGGT	SLC1A6	228	296	363	346	158	102	293	295	391	231
chr19:15075148-15075167_SLC1A6_-	SLC1A6_GTTTCCACCAAACCTTGTGG	SLC1A6	320	89	184	182	28	153	31		124	284
chr1:53580606-53580625_SLC1A7_+	SLC1A7_AGAGGTCTTGGCATCCAGGG	SLC1A7	433	573	140	385	115	82	125	262	129	322
chr1:53607989-53608008_SLC1A7_-	SLC1A7_GACCCGGCGCCTCTCACCAC	SLC1A7	371	407	308	207	144	139	121	282	172	359
chr1:53559143-53559162_SLC1A7_-	SLC1A7_GGTCATGAAGATCGTGGCGG	SLC1A7	320	392	238	287	118	71	107		37	252
chr1:53569062-53569081_SLC1A7_-	SLC1A7_TCAGAGCCGGGCACCAGCGA	SLC1A7	432	335	372	171	201	204	127	333	196	190
chr2:113404645-113404664_SLC20A1_+	SLC20A1_AGTGAGCGAAACCATCCGGA	SLC20A1	497	46	36	69			22		22	74
chr2:113405253-113405272_SLC20A1_-	SLC20A1_GACATAATTCCAGAAAGCAG	SLC20A1	526	31	94	29	20	17			81	6
chr2:113414705-113414724_SLC20A1_+	SLC20A1_GCTTTGACAAACTTCCTCTG	SLC20A1	550	97	140	106	1	41	20		74	221
chr2:113417020-113417039_SLC20A1_-	SLC20A1_TTGGCACGGAATGAATCCAG	SLC20A1	391	71	182	99	11	92	74		20	126
chr8:42317468-42317487_SLC20A2_+	SLC20A2_AGAATACTGGGAGTGCCCGG	SLC20A2	430	218	152	219	1	132	63		504	471
chr8:42302216-42302235_SLC20A2_+	SLC20A2_GAACAGGAGGGCGACACCAA	SLC20A2	801	638	604	449	178	106	198	515	397	314
chr8:42320566-42320585_SLC20A2_+	SLC20A2_GACATGAAACCAGACAACAG	SLC20A2	704	260	304	433	6	70	165	922	471	570
chr8:42329694-42329713_SLC20A2_-	SLC20A2_GTAGGAGAAACCATTCGCAA	SLC20A2	1016	441	542	368	177	240	160	304	347	216
chr11:63065137-63065156_SLC22A10_+	SLC22A10_AGACTGGCAAACCCTGCACG	SLC22A10	289	78	359	222		147	38		104	119
chr11:63057676-63057695_SLC22A10_-	SLC22A10_GAAGCATCTGAAATCTCCCA	SLC22A10	611	337	204	239	120	121	175	207	80	248
chr11:63066394-63066413_SLC22A10_+	SLC22A10_GGCTGGTGGAATCTGCTCGG	SLC22A10
chr11:63064855-63064874_SLC22A10_-	SLC22A10_TAGTACACAGTAAACAGGGA	SLC22A10	558	335	130	35	132	110	16		122	131
chr11:64323484-64323503_SLC22A11_+	SLC22A11_AAGCTCTTGGAGCAAGCCGG	SLC22A11	393	37	188	277	3	118	107		231	169
chr11:64332728-64332747_SLC22A11_-	SLC22A11_CGACCGCGGCTCCTTTGCAG	SLC22A11	727	833	433	297	265	99	194	601	79	662
chr11:64329764-64329783_SLC22A11_+	SLC22A11_GAGGGCGGTCACCATGACGG	SLC22A11	273	181	225	221	26	91	52	287	254	198
chr11:64331782-64331801_SLC22A11_+	SLC22A11_GGCTGCCAGAATCCGCCCGG	SLC22A11	134	333	55	133	39	6	78	275	17	257
chr11:64360288-64360307_SLC22A12_-	SLC22A12_CAGGTAGATGGACTGGGCCA	SLC22A12	542	429	552	292	257	248	196	332	737	240
chr11:64360979-64360998_SLC22A12_+	SLC22A12_CTTCCTGTTGGCCTTTGCCG	SLC22A12	898	779	335	403	263	61	156	786	410	395
chr11:64359041-64359060_SLC22A12_+	SLC22A12_GAACTCCTGGACCTCGTGGG	SLC22A12	725	523	397	283	237	441	137	2	276	242
chr11:64361102-64361121_SLC22A12_+	SLC22A12_TGCAGTGATGGAGTGGACGG	SLC22A12	561	284	232	510	137	72	260	387	108	335
chr3:38316546-38316565_SLC22A13_-	SLC22A13_CGCAAGCACCATCTGCCCGA	SLC22A13	720	440	327	460	108	154	194		418	208
chr3:38316877-38316896_SLC22A13_+	SLC22A13_GCACGTTGGCTCCTGACCCG	SLC22A13	349	447	212	383	85	68	233	434	355	407
chr3:38316217-38316236_SLC22A13_-	SLC22A13_GCTGAAGCTAAGTCCAGCGA	SLC22A13	147	283	109	212	59	100	56	346	15	115
chr3:38307598-38307617_SLC22A13_-	SLC22A13_GGTGGCCGGAACATGAGGCA	SLC22A13	721	341	242	295	84	118	97		305	191
chr3:38349125-38349144_SLC22A14_-	SLC22A14_CAGGTGAAAGCTGTTCATGA	SLC22A14	662	672	395	512	74	221	138	943	204	345
chr3:38354958-38354977_SLC22A14_-	SLC22A14_CCACACACAGCTCATCACCA	SLC22A14	884	1140	937	1089	499	462	399	873	1374	1604
chr3:38355425-38355444_SLC22A14_-	SLC22A14_GATGAGCTGTACCTTCAGGG	SLC22A14	318	289	223	302	44	14	179		184	222
chr3:38347814-38347833_SLC22A14_+	SLC22A14_TACCAGCTGGATCCTGGCAG	SLC22A14	227	69	68	179		4	91		39	186
chr1:116563433-116563452_SLC22A15_+	SLC22A15_GAATGGAGGGATGTCGCTGG	SLC22A15	344	605	340	283	343	301	82	617	252	137
chr1:116519257-116519276_SLC22A15_+	SLC22A15_GGAGGAGGCGTTCCAGGCGG	SLC22A15	402	108	100	57		44	2		140	1
chr1:116534648-116534667_SLC22A15_+	SLC22A15_TCAGCTCTACGTGGCCACGG	SLC22A15	316	319	259	212	45	90	98	317	225	258
chr1:116573989-116574008_SLC22A15_+	SLC22A15_TCATTCCTGAATCACCTCGT	SLC22A15	552	252	255	166	48	256	66	191	164	107
chr6:110777845-110777864_SLC22A16_-	SLC22A16_AAAGCACTGCGGTGACCCAG	SLC22A16	287	438	297	238	140	159	106	522	85	217
chr6:110759906-110759925_SLC22A16_+	SLC22A16_AACAGAAGATAACTCACCTG	SLC22A16	290	45	43	113	21	56	48		131	247
chr6:110763432-110763451_SLC22A16_+	SLC22A16_ACTGTAACTACTTACCCAGG	SLC22A16	503	269	159	100	176	35	17		47	22
chr6:110768180-110768199_SLC22A16_-	SLC22A16_TTTCAGGCTAGGACGCCGGG	SLC22A16	487	258	193	162	234	116	57		310	113
chr14:23820975-23820994_SLC22A17_+	SLC22A17_ACCCAGGAACAGGTAGCCGG	SLC22A17	736	250	258	132	47	96	47	236	68	55
chr14:23817855-23817874_SLC22A17_-	SLC22A17_AGCTGTGCGACCCAACCCAG	SLC22A17
chr14:23818607-23818626_SLC22A17_+	SLC22A17_TCAGCAGCACAATCCCGCGA	SLC22A17	360	577	518	446	93	63	244	626	666	313
chr14:23821145-23821164_SLC22A17_+	SLC22A17_TGGCCGCCTCACCTGGCCGA	SLC22A17	684	449	523	389	15	272	151	1017	372	926
chr11:2920928-2920947_SLC22A18AS_-	SLC22A18AS_AACAGGCTCAGTGTGAATGG	SLC22A18AS	711	632	438	235	411	158	99		305	274
chr11:2920711-2920730_SLC22A18AS_-	SLC22A18AS_AGAGGATCCAGGCTGACTGG	SLC22A18AS	545	447	205	394	158	58	179		233	117
chr11:2909673-2909692_SLC22A18AS_+	SLC22A18AS_TCTTGCACACAAGTGGGCGG	SLC22A18AS	335	313	161	157	109	80	27	302	132	285
chr11:2909419-2909438_SLC22A18AS_+	SLC22A18AS_TGCAGAGAGCAGAACTGCGG	SLC22A18AS	644	596	241	221	203	205	145	362	97	199
chr11:2924616-2924635_SLC22A18_-	SLC22A18_TAGAGCGCTCATCCTGCCGG	SLC22A18	533	393	566	440	83	387	267		446	681
chr11:2937894-2937913_SLC22A18_-	SLC22A18_TGAAGCTGAGGACAGCTCCC	SLC22A18	271	37	98	90		6	2		230	94
chr11:2930878-2930897_SLC22A18_-	SLC22A18_TGACTCCGACGCCGAAGCAG	SLC22A18	473	520	446	297	87	324	185	174	163	381
chr11:2930558-2930577_SLC22A18_-	SLC22A18_TGTGCATGAGCGCTCCGGGC	SLC22A18	271	127	570	327	26	436	65		187	512
chr6:160543206-160543225_SLC22A1_-	SLC22A1_GCCAAGGAAGGCCTCGCCCG	SLC22A1	14	198	23	7	98
chr6:160555035-160555054_SLC22A1_+	SLC22A1_GTACCAGATGGCCTTCACGG	SLC22A1	606	474	454	245	157	132	162	586	768	144
chr6:160557586-160557605_SLC22A1_-	SLC22A1_TTCGGTGACATCCTCTTCGA	SLC22A1	525	487	322	383	223	68	358		190	261
chr6:160557270-160557289_SLC22A1_-	SLC22A1_TTTGTGATAACAGCCACCGA	SLC22A1	491	536	349	203	127	138	101	570	293	65
chr6:3290050-3290069_SLC22A23_-	SLC22A23_GAAGGTCTGCATCGTGAAGG	SLC22A23	832	602	492	447	226	142	330	317	695	93
chr6:3456716-3456735_SLC22A23_+	SLC22A23_GGAGCCGTTCTCCTCGGCCG	SLC22A23	160	217	92	148	36	21	65		81	68
chr6:3298415-3298434_SLC22A23_+	SLC22A23_GGGTGGCCATTAGCCACCGG	SLC22A23	5	9	14	87			16		38	90
chr6:3324073-3324092_SLC22A23_+	SLC22A23_GTAGAGCAGCATGAGCAGGA	SLC22A23	493	179	275	236	111	58	137		176	394
chr11:62871749-62871768_SLC22A24_-	SLC22A24_AGATGGTGGAGTCTGCTCGG	SLC22A24	274	387	249	103	95	113	42	469	254	269
chr11:62886513-62886532_SLC22A24_+	SLC22A24_ATTGTCATAGATCGTGACCG	SLC22A24	515	91	71	63	17	47	48		41	68
chr11:62886711-62886730_SLC22A24_+	SLC22A24_TATGCAGTAAACAAGGAAGG	SLC22A24	488	286	449	375	84	208	118	636	151	497
chr11:62911047-62911066_SLC22A24_-	SLC22A24_TGATACCGGGACCCTCAGCA	SLC22A24	453	495	410	496	122	279	156	155	685	401
chr11:62984922-62984941_SLC22A25_-	SLC22A25_AACTCACCAATTCTGTGCCA	SLC22A25	1166	372	296	350	124	131	97	330	234	610
chr11:62996823-62996842_SLC22A25_+	SLC22A25_AGATGAATGAGCTTCCACTG	SLC22A25	228	460	176	114	89	123	73	1394	41	38
chr11:62985111-62985130_SLC22A25_+	SLC22A25_GGAGCAGTATACGAGGATGG	SLC22A25	496	339	290	242	143	126	42	625	266	302
chr11:62951171-62951190_SLC22A25_-	SLC22A25_TGCTGAAGACATCCTAACCA	SLC22A25	663	382	559	393	50	1331	94	694	21	438
chr6:160668309-160668328_SLC22A2_-	SLC22A2_GCATACCTGAGTCTCCCAGG	SLC22A2	329	557	269	287	380	38	115	631	1002	640
chr6:160664665-160664684_SLC22A2_-	SLC22A2_GCATCGGACGCCGTTACCCT	SLC22A2	883	757	670	694	266	157	408	899	515	1010
chr6:160679602-160679621_SLC22A2_-	SLC22A2_GCCGAGCTGAGTCTGCGCTG	SLC22A2	361	425	205	372	49	121	93	1493	106	209
chr6:160670381-160670400_SLC22A2_-	SLC22A2_GCGGAGATATCGGAGAACAG	SLC22A2	589	183	125	77	81	33	18		35	33
chr16:89266188-89266207_SLC22A31_-	SLC22A31_AGACGGCTGGAAGGTCCCGC	SLC22A31	33		6	2						55
chr16:89267593-89267612_SLC22A31_+	SLC22A31_GGATGGAGAAAGGACACCCA	SLC22A31	4				1
chr16:89268042-89268061_SLC22A31_-	SLC22A31_GGCGCGGGTGCTGAGAGCTG	SLC22A31	465	235	166	108	50	43	78		191	58
chr16:89265862-89265881_SLC22A31_-	SLC22A31_GTCCTGCGCCTACTCCACGG	SLC22A31	653	640	508	540	106	98	240	779	347	660
chr6:160828157-160828176_SLC22A3_-	SLC22A3_AGCGGAAGATCACAAACACA	SLC22A3	529	1069	586	435	314	297	136	17	718	413
chr6:160769759-160769778_SLC22A3_-	SLC22A3_GCTGAGAGCGCTAGTGGCGG	SLC22A3	677	337	314	412	57	145	255	785	516	1362
chr6:160829870-160829889_SLC22A3_-	SLC22A3_GGATGAAGTAGGCAATTCCA	SLC22A3	281	22	75	189	14		150		194	361
chr6:160831760-160831779_SLC22A3_-	SLC22A3_GGGAGACTCAGGGACCACCC	SLC22A3	122	363	206	136	124	94	139	1269	161	164
chr5:131658041-131658060_SLC22A4_-	SLC22A4_AGTCACACTCACCACCACAG	SLC22A4	735	663	546	381	300	151	120	293	493	280
chr5:131649339-131649358_SLC22A4_-	SLC22A4_GAAGCCAGTCTGTACAGCCA	SLC22A4	557	547	308	229	251	188	104	333	378	276
chr5:131630417-131630436_SLC22A4_+	SLC22A4_TATGTCAGTCGTGTTCCTGG	SLC22A4	1227	640	730	629	291	237	205	1111	499	839
chr5:131647933-131647952_SLC22A4_-	SLC22A4_TGACAGCTGCCCGGACACGA	SLC22A4	530	474	305	255	193	68	89	332	256	277
chr5:131722803-131722822_SLC22A5_-	SLC22A5_GGAAGGCACAACAATCCCAT	SLC22A5	391	307	124	173	131	29	38		97	95
chr5:131705780-131705799_SLC22A5_-	SLC22A5_GGTCGCTATCAGGAACACGG	SLC22A5	441	750	568	235	185	327	85	597	67	249
chr5:131721147-131721166_SLC22A5_+	SLC22A5_GGTGGCGCTGACGATGCCGG	SLC22A5	441	253	190	104	28	131	9		153	104
chr5:131719972-131719991_SLC22A5_+	SLC22A5_TATGTGGCAGCATTTGTCCT	SLC22A5	796	457	212	189	84	111	49	1473	71	148
chr11:62749384-62749403_SLC22A6_+	SLC22A6_CGTAGGCCACACCAGCCAGG	SLC22A6	410	647	510	487	301	328	136	892	693	643
chr11:62751981-62752000_SLC22A6_-	SLC22A6_GCCAACCTCAGCAAGAACGG	SLC22A6	739	271	227	260	44	45	120		313	339
chr11:62751135-62751154_SLC22A6_+	SLC22A6_TCAAGATGAGTACCTTCCGG	SLC22A6	806	130	150	139	17	57	90		156	124
chr11:62751421-62751440_SLC22A6_+	SLC22A6_TGCAAGGTAGCCGAACACCA	SLC22A6	415	339	306	418	105	146	94	122	717	486
chr6:43267436-43267455_SLC22A7_-	SLC22A7_AAACATTACATAGCTGACGG	SLC22A7	181	67	328	199	1	153	151		338	176
chr6:43266237-43266256_SLC22A7_-	SLC22A7_CACCCGGCAGGGCACATCGG	SLC22A7	270	312	459	322	101	221	156	247	297	373
chr6:43268889-43268908_SLC22A7_+	SLC22A7_GCACGCTGGCTTCTGACCCA	SLC22A7	897	453	308	219	214	46	136	353	375	135
chr6:43267649-43267668_SLC22A7_+	SLC22A7_GGATGTGGAGCACCGCACCG	SLC22A7	262	465	252	308	180	162	133		67	171
chr11:62782118-62782137_SLC22A8_-	SLC22A8_CTGGGTCTACAACAGCACCA	SLC22A8	300	336	289	203	95	164	49		207	165
chr11:62767209-62767228_SLC22A8_+	SLC22A8_GAAGCGGAAGACCATGTAGA	SLC22A8	731	328	335	285	109	139	156		623	198
chr11:62766476-62766495_SLC22A8_+	SLC22A8_GGGCAGAATGAACTGGCCAA	SLC22A8	443	29	116	116		13	69		19	26
chr11:62768265-62768284_SLC22A8_-	SLC22A8_GTGCAACTCCAACAAACTGA	SLC22A8	206	423	363	381	61	162	152	927	290	219
chr11:63141487-63141506_SLC22A9_-	SLC22A9_GTACAGACACCACCAGCTGG	SLC22A9	751	368	276	224	323	96	168		267	226
chr11:63137729-63137748_SLC22A9_-	SLC22A9_TCAAGAGTGCATCTTGGCTG	SLC22A9	286	187	136	167	152	69	9		102	226
chr11:63143216-63143235_SLC22A9_+	SLC22A9_TGCCAGAGACACCCTAACCC	SLC22A9	1126	449	575	500	143	269	224		312	530
chr11:63138690-63138709_SLC22A9_-	SLC22A9_TGTCTGATAAATGACCGCCT	SLC22A9	346	260	289	381	94	313	160	306	143	369
chr5:138718282-138718301_SLC23A1_-	SLC23A1_CCTCCAGCATGAAACCACCA	SLC23A1	700	611	480	435	413	247	225		252	192
chr5:138716474-138716493_SLC23A1_+	SLC23A1_GAAGTGTACCCACCTTCCGG	SLC23A1	169	56	9	49	22		59			5
chr5:138718921-138718940_SLC23A1_-	SLC23A1_GAGGGCCCAGGAGGACCTCG	SLC23A1	12	8	27
chr5:138717574-138717593_SLC23A1_+	SLC23A1_GGCTCACCGGATGCCCACGG	SLC23A1	210	338	110	202	139	39	45	709	24	399
chr20:4893596-4893615_SLC23A2_-	SLC23A2_AATGGAGGCGCCACCTCCAG	SLC23A2	314	245	149	167	138	101	176	311	181	239
chr20:4913133-4913152_SLC23A2_-	SLC23A2_AGAAGGCAAATACGAAGACG	SLC23A2	755	570	285	370	179	123	168	155	264	335
chr20:4880313-4880332_SLC23A2_-	SLC23A2_GATCGCAGTGCCCTTCCTGT	SLC23A2	691	889	958	787	247	417	462	996	837	1051
chr20:4883140-4883159_SLC23A2_+	SLC23A2_TAAATCATGTCTGATCGCTG	SLC23A2	687	894	444	446	547	260	213	1027	613	203
chr2:220034574-220034593_SLC23A3_+	SLC23A3_AAGGCAGAGATCCACACAAA	SLC23A3	987	707	533	545	149	244	174	719	1177	1005
chr2:220034317-220034336_SLC23A3_+	SLC23A3_GGAGTAAGAGAGTCCTCCTG	SLC23A3	141	136	291	47	33	136	76	173	513	33
chr2:220034087-220034106_SLC23A3_+	SLC23A3_GGGATAAGGAACTCTAAGGA	SLC23A3	468	281	300	208	3	166	135		202	302
chr2:220033421-220033440_SLC23A3_-	SLC23A3_TGGCAGGGCTCTCTGCCCAC	SLC23A3	219	207	78	179	20	69	90	310	34	102
chr15:65917953-65917972_SLC24A1_-	SLC24A1_AATGAAGACACCGATGAGGG	SLC24A1	376	58	93	68	32	46	13		44	42
chr15:65930498-65930517_SLC24A1_+	SLC24A1_ACAGGATAACAAGAAGCTGA	SLC24A1	369	137	81	90	109	19	80		218	370
chr15:65931952-65931971_SLC24A1_-	SLC24A1_AGAGGTCGAGCTGCTCCCTC	SLC24A1	74	16	50	74		2	40		10	69
chr15:65936785-65936804_SLC24A1_+	SLC24A1_GAGGAGGAGAGCTTGAATCA	SLC24A1	368	152	38	161	47	49	37	439	19	27
chr9:19786515-19786534_SLC24A2_-	SLC24A2_AATAGTACAGATCACGCCCA	SLC24A2	1101	398	514	395	170	430	110	357	499	442
chr9:19619584-19619603_SLC24A2_-	SLC24A2_ACCCTTGACCCACTCGCCGA	SLC24A2	403	547	392	622	194	70	382	583	506	491
chr9:19622285-19622304_SLC24A2_-	SLC24A2_TATGCAGCCATCTGCAGCCA	SLC24A2	546	294	212	377	84	91	207		84	116
chr9:19576907-19576926_SLC24A2_+	SLC24A2_TTTCCCTGCACTCACCCACG	SLC24A2	766	755	604	776	142	367	153	285	258	830
chr20:19261633-19261652_SLC24A3_+	SLC24A3_ACAGAAAGTGGATGATGGCG	SLC24A3	616	121	95	133	59	98	24	233	60	130
chr20:19566124-19566143_SLC24A3_-	SLC24A3_GAATACCGCTGAGCCCACGA	SLC24A3	414	305	452	424	51	279	283	334	212	204
chr20:19496169-19496188_SLC24A3_+	SLC24A3_GGATAGAAGACAAGGTGCGG	SLC24A3	593	459	418	410	294	63	358		483	439
chr20:19193540-19193559_SLC24A3_-	SLC24A3_TCAGCAGAAGGTCCCTCCGG	SLC24A3	530	583	382	511	107	478	110	616	338	119
chr14:92909796-92909815_SLC24A4_-	SLC24A4_GATGAGCACGATGACAGAGA	SLC24A4	534	507	201	210	246	11	162	680	392	785
chr14:92790269-92790288_SLC24A4_-	SLC24A4_GCCGGACGCACAGCACACCA	SLC24A4	627	936	659	429	212	360	156	1165	804	432
chr14:92905701-92905720_SLC24A4_-	SLC24A4_GTCATCGCACACTATGGCCA	SLC24A4	456	239	295	375	98	156	136		67	368
chr14:92900329-92900348_SLC24A4_-	SLC24A4_TGGGAGGACGACTTACACCA	SLC24A4	618	320	630	327	204	381	144		668	231
chr15:48426458-48426477_SLC24A5_-	SLC24A5_AACATCCTGAGACAATCCAA	SLC24A5	342	970	551	359	493	96	192	789	634	818
chr15:48429012-48429031_SLC24A5_+	SLC24A5_AAGTGAACAACAGCCACTGA	SLC24A5	355	212	112	100	36		105		280	61
chr15:48426655-48426674_SLC24A5_+	SLC24A5_ATTGGCATTAGCACCATCCT	SLC24A5	644	759	681	332	251	386	178		442	366
chr15:48414080-48414099_SLC24A5_+	SLC24A5_CCATCATCGGAGTTTCCCGA	SLC24A5	882	1016	878	603	530	254	234	985	547	734
chr17:79682594-79682613_SLC25A10_-	SLC25A10_AGCCCAGCAACACCTTCTCG	SLC25A10	499	351	304	205	57	70	149		251	426
chr17:79684058-79684077_SLC25A10_+	SLC25A10_GCAACCATGGCATCCAGCCG	SLC25A10	426	148	190	191	17	67	36		129	57
chr17:79682055-79682074_SLC25A10_+	SLC25A10_GGCATCCTGGCACTCTACAG	SLC25A10	687	243	244	257	96	152	22	321	229	522
chr17:79683850-79683869_SLC25A10_-	SLC25A10_GTACAGGCCATCCAGCGCAT	SLC25A10	963	308	263	235	17	281	136	147	123	278
chr17:4841877-4841896_SLC25A11_-	SLC25A11_CTTCCAGCTGACCAGCGCCG	SLC25A11	837	221	333	611	116	243	434		264	479
chr17:4842446-4842465_SLC25A11_-	SLC25A11_GAACCGGATGCAGTTGAGCG	SLC25A11	527	812	297	320	408	638	257	84	69	150
chr17:4842133-4842152_SLC25A11_-	SLC25A11_GCTGTGATTGGCATGACCGC	SLC25A11	335	560	307	341	373	409	295		192	180
chr17:4843158-4843177_SLC25A11_+	SLC25A11_GGGCTTCCCGTCTATCCCGC	SLC25A11	536	802	407	503	347	749	337	1231	424	292
chr2:172749751-172749770_SLC25A12_-	SLC25A12_AGGTGCAGACAACTAAGCGA	SLC25A12	195	234	220	277	151	82	141	229	150	188
chr2:172648060-172648079_SLC25A12_+	SLC25A12_CAGAGAAGGGAATGTCTCGG	SLC25A12	348	244	9	111	54	7	42		8	182
chr2:172644370-172644389_SLC25A12_-	SLC25A12_GCTGGCCAGACGACATACAG	SLC25A12	422	588	391	334	123	130	172	1938	171	297
chr2:172650198-172650217_SLC25A12_-	SLC25A12_GTAGCTGGAGAGATCACCAC	SLC25A12	443	319	344	286	123	45	97		578	431
chr7:95775902-95775921_SLC25A13_+	SLC25A13_ACAGACAGAGCACTGACTCG	SLC25A13	223	183	151	69	58	31	29		218	106
chr7:95818942-95818961_SLC25A13_-	SLC25A13_ATTTGGTCAGGTTACACCCA	SLC25A13	667	259	278	271	45	92	166	305	309	294
chr7:95818620-95818639_SLC25A13_-	SLC25A13_TCTGCCCTTTAACTTGGCTG	SLC25A13	295	407	132	186	82	15	32	293	43	249
chr7:95814297-95814316_SLC25A13_+	SLC25A13_TGGTCGAGCTGAATCACCTG	SLC25A13	868	272	360	355	93	146	90	246	388	241
chrX:129474288-129474307_SLC25A14_+	SLC25A14_AAGGGTGAAGTTTGCAACGG	SLC25A14	711	457	584	644	141	220	249	306	715	1073
chrX:129479227-129479246_SLC25A14_-	SLC25A14_ACTCAGCCACGATAGAGGCA	SLC25A14	300	255	265	194	38	134	24	594	452	35
chrX:129499574-129499593_SLC25A14_+	SLC25A14_GAACTCGCATGATGAACCAG	SLC25A14	468	439	497	204	133	162	80	288	601	169
chrX:129492677-129492696_SLC25A14_+	SLC25A14_TACCAACAAGAAGGCACCAG	SLC25A14	826	391	378	253	135	456	116		194	280
chr13:41373290-41373309_SLC25A15_+	SLC25A15_CCTGAAGACTTACTCCCAGG	SLC25A15	298	151	66	133	35	7	9	776	28	91
chr13:41373307-41373326_SLC25A15_-	SLC25A15_GAAGCCACGGAAGCCCACCT	SLC25A15	358	618	325	339	159	93	270	142	334	151
chr13:41381429-41381448_SLC25A15_-	SLC25A15_GATGACAGACCACACTGTAC	SLC25A15	607	286	138	179	253	37	47	370	93	204
chr13:41379295-41379314_SLC25A15_-	SLC25A15_GCAGAGCACCAGTGCAGCAA	SLC25A15	698	541	405	419	229	106	177		441	348
chr10:70287126-70287145_SLC25A16_-	SLC25A16_GACCCTGGTCCTGATGGCGG	SLC25A16	606	553	309	372	147	20	149	1251	303	751
chr10:70287021-70287040_SLC25A16_+	SLC25A16_GCAGCCAGTAGAAGTCTCTG	SLC25A16	214	54	159	187	9	70	20	185	59	69
chr10:70248340-70248359_SLC25A16_+	SLC25A16_GGAAAGCCCAACACTCTTCA	SLC25A16	1023	692	373	517	191	312	219	602	300	355
chr10:70252891-70252910_SLC25A16_-	SLC25A16_TTAGGAATGGCTCCATATGC	SLC25A16	550	174	51	91		20	34	313	23	75
chr22:41188561-41188580_SLC25A17_-	SLC25A17_AAAGGTCAACATTCTACCAC	SLC25A17	754	611	437	359	113	463	159	1077	440	224
chr22:41173051-41173070_SLC25A17_+	SLC25A17_ATTGACTGTACCGTCTGCAG	SLC25A17	387	240	228	232	74	162	95	203	20	205
chr22:41215213-41215232_SLC25A17_-	SLC25A17_CGAAAGCCTGGTCCACGCCG	SLC25A17	498	414	393	404	171	193	225		324	127
chr22:41195035-41195054_SLC25A17_+	SLC25A17_CGAAGTCTAGCTGTATCCAG	SLC25A17	511	201	309	96	173	122	44	309	97	110
chr22:18063900-18063919_SLC25A18_+	SLC25A18_CATGGGAAAGCCATGTACAA	SLC25A18	179	209	189	160	99	75	76	165	390	513
chr22:18064136-18064155_SLC25A18_+	SLC25A18_GATGAAGACGGCTCGGGCGG	SLC25A18	665	205	238	353	23	93	116		410	443
chr22:18070024-18070043_SLC25A18_+	SLC25A18_GGCCTGGCTGGGCTCTACAG	SLC25A18	403	242	398	193	23	266	76		239	294
chr22:18066239-18066258_SLC25A18_+	SLC25A18_GGTCGTGGTGACCTGTCCCA	SLC25A18	1059	457	492	286	294	341	81	290	136	263
chr17:73274247-73274266_SLC25A19_-	SLC25A19_AAGTGGGCCATACCAGCCGA	SLC25A19	511	76	155	35	61	36	128		73	27
chr17:73282794-73282813_SLC25A19_-	SLC25A19_GAATAACACCAAGTTCCAGG	SLC25A19	819	154	236	219	26	191	42	305	118	293
chr17:73282487-73282506_SLC25A19_+	SLC25A19_GATGCCATGGTACTTTGCGC	SLC25A19	458			1		3
chr17:73279530-73279549_SLC25A19_+	SLC25A19_GGGTGCGCAGAACATCCACG	SLC25A19	350		1	5
chr22:19166112-19166131_SLC25A1_-	SLC25A1_AGGCCAAGCTGACGCACCCG	SLC25A1	464	148	45	90	49	25	22		26	230
chr22:19165312-19165331_SLC25A1_-	SLC25A1_GACGGCTGGACAGCACGCGT	SLC25A1	275		20
chr22:19164660-19164679_SLC25A1_-	SLC25A1_GTACAGAGGATTCTTCCACG	SLC25A1	297	91	5	41			12			41
chr22:19165495-19165514_SLC25A1_+	SLC25A1_TAAGGCCGCGGTACAGGCCC	SLC25A1	339	29	6	21	14
chr3:48921483-48921502_SLC25A20_+	SLC25A20_AAAGAAGCACACGGCAAACA	SLC25A20	646	584	312	351	215	63	300		81	115
chr3:48936159-48936178_SLC25A20_+	SLC25A20_GCACACGCCGCCAAAGCCGC	SLC25A20	379	378	398	438	136	251	272	242	270	276
chr3:48929465-48929484_SLC25A20_+	SLC25A20_GGTTGTCCAGGCAAACTCGG	SLC25A20	327	162	47	193	7	33	53		10	171
chr3:48916815-48916834_SLC25A20_+	SLC25A20_TCCAGGAGTCATGATTCCTG	SLC25A20	230	109	84	31	11	8	40		46	9
chr14:37180617-37180636_SLC25A21_-	SLC25A21_GGACTCCAGGGCCTCAACAA	SLC25A21	59		43	53		48	50		63	62
chr14:37641497-37641516_SLC25A21_-	SLC25A21_TCTCGGCAGATCGTGGCCGG	SLC25A21	5	17	15						62
chr14:37198741-37198760_SLC25A21_-	SLC25A21_TGAGCAGTACAAGAAATTGC	SLC25A21	891	460	437	603	134	185	284	775	133	713
chr14:37154084-37154103_SLC25A21_-	SLC25A21_TTTGGGATTGGTCTTCTCTC	SLC25A21	524	290	343	310	53	118	328		184	186
chr11:794800-794819_SLC25A22_-	SLC25A22_AGGCTGCAGAACCAGCAGAA	SLC25A22	325	211	216	239	172	133	129	292	55	297
chr11:794481-794500_SLC25A22_-	SLC25A22_ATCAAGACCGTCCGCTCCGA	SLC25A22	903	454	388	495	277	297	209		374	529
chr11:792609-792628_SLC25A22_+	SLC25A22_CAGGTCGCGGGTCAGCTGGG	SLC25A22	755	461	343	168	154	376	91	413	215	173
chr11:792912-792931_SLC25A22_-	SLC25A22_GGTGATCGTGACCACGCCCA	SLC25A22	1045	367	452	186	455	339	101	318	377	178
chr19:6454569-6454588_SLC25A23_+	SLC25A23_CCTGCATGAAGACCTTGAGG	SLC25A23	404	100	233	138		45	91		323	131
chr19:6459533-6459552_SLC25A23_-	SLC25A23_GACGTGCACGAGTTGCGCCA	SLC25A23	520	548	247	327	149	109	182		183	125
chr19:6458304-6458323_SLC25A23_-	SLC25A23_GAGGGTGATGCTGACCCAGA	SLC25A23	912	588	532	494	179	311	458	958	233	617
chr19:6457542-6457561_SLC25A23_-	SLC25A23_TCTGGGCATTTCCATCTCGC	SLC25A23	717	471	317	367	282	222	264	12	209	298
chr1:108697677-108697696_SLC25A24_-	SLC25A24_AAGGAGGTATCCGCTCGCTT	SLC25A24	233	180	204	77	68	32	47		304	140
chr1:108735120-108735139_SLC25A24_-	SLC25A24_TCAATCTCTAGAGGAAGCGA	SLC25A24	425	210	217	311	290	107	206	169	152	397
chr1:108681713-108681732_SLC25A24_-	SLC25A24_TCAGCTGGCCAGCTACCCAT	SLC25A24	816	705	542	273	301	175	120	1231	711	400
chr1:108703890-108703909_SLC25A24_-	SLC25A24_TGTTGATGGGACAATGACAG	SLC25A24	397	55	256	237		116	66	563	187	255
chr9:130865986-130866005_SLC25A25_+	SLC25A25_GGTCCCGGATGAGTTCACAG	SLC25A25	980	322	311	317	213	87	198	602	280	45
chr9:130868508-130868527_SLC25A25_-	SLC25A25_GTAGATGCTGCTCTGGGCGA	SLC25A25	205	26	95	47		29	20		83	36
chr9:130860970-130860989_SLC25A25_-	SLC25A25_GTAGGTGGAGAATTCCTGGG	SLC25A25	374	156	77	162	46	64	71		31	72
chr9:130863583-130863602_SLC25A25_+	SLC25A25_TGCAGGACGCATTGACGCGC	SLC25A25	603	547	538	449	163	111	184		152	114
chr3:66287097-66287116_SLC25A26_-	SLC25A26_AAGGATCCAATAGCAGCAGA	SLC25A26	356	204	86	107	85		92		9	118
chr3:66271513-66271532_SLC25A26_+	SLC25A26_GAGCGACCATGGACCGGCCG	SLC25A26	262	333	130	216	107	45	47		154	62
chr3:66428156-66428175_SLC25A26_+	SLC25A26_GGGAGGTTTCATCTTTCTGG	SLC25A26	372		5
chr3:66313764-66313783_SLC25A26_-	SLC25A26_TATAGCCTCGATACAACCCT	SLC25A26	561	1	5
chr6:46620923-46620942_SLC25A27_+	SLC25A27_CTGCTGAATGTCCGTCCCGG	SLC25A27	1131	719	706	417	250	366	277	571	733	479
chr6:46636499-46636518_SLC25A27_+	SLC25A27_GAGGACAATATCATGACTCA	SLC25A27	90	125	74	149	119	126	138	330	18	345
chr6:46644125-46644144_SLC25A27_-	SLC25A27_GCCAGAACACCATTGACCAA	SLC25A27	756	299	463	300	109	347	253		123	37
chr6:46632546-46632565_SLC25A27_+	SLC25A27_TAGCTGAAGGAGGAATACGA	SLC25A27	277	280	253	169	168	163	253		130	200
chr10:101370798-101370817_SLC25A28_+	SLC25A28_AATGTGTGAGTTCAAAGCCA	SLC25A28	1157	334	260	123	92	93	70	305	96	41
chr10:101373476-101373495_SLC25A28_-	SLC25A28_AGTGATGTAATCCACCCTGG	SLC25A28	544	276	194	101	64	109	47		66	41
chr10:101372302-101372321_SLC25A28_-	SLC25A28_GCAGCCATGAACCCTGCGGA	SLC25A28	519	161	114	114	92	87	5		12	4
chr10:101379920-101379939_SLC25A28_+	SLC25A28_TCCGGATCTTGTCGTACCGG	SLC25A28	422	224	74	105	14	34	37	319	24	44
chr14:100772549-100772568_SLC25A29_+	SLC25A29_AGCCAAGAAGTCCAGCGCCA	SLC25A29	647	731	283	582	374	197	200		162	510
chr14:100758710-100758729_SLC25A29_+	SLC25A29_GGTGAGCACCACCGTGACGG	SLC25A29	518	154	188	288		239	124	292	122	537
chr14:100759674-100759693_SLC25A29_-	SLC25A29_GTGGAGAAGCCTCAGTACCG	SLC25A29	374	158	396	255	74	155	79		638	612
chr14:100765187-100765206_SLC25A29_-	SLC25A29_TGTGGGACACCCGTTTGACA	SLC25A29	657	455	419	495	150	279	241	326	449	420
chr5:140683064-140683083_SLC25A2_+	SLC25A2_AGCCAGTGCAGCAAATGCAG	SLC25A2	1114	599	425	488	114	419	252		191	244
chr5:140683390-140683409_SLC25A2_-	SLC25A2_AGCCGCCATCGACCTCACAG	SLC25A2	536	462	418	328	153	119	227	985	686	385
chr5:140682764-140682783_SLC25A2_-	SLC25A2_GAGTTGCTGGAATTTGCCTG	SLC25A2	946	525	449	429	208	260	221	549	375	373
chr5:140683099-140683118_SLC25A2_-	SLC25A2_TGATCTCCAGACTGCAGCCG	SLC25A2	1337	934	557	822	399	278	416	1246	655	795
chr4:128694635-128694654_SLC25A31_-	SLC25A31_ACCGCGAAGAACATTGGAGA	SLC25A31	404	358	269	416	92	56	241		243	696
chr4:128651759-128651778_SLC25A31_-	SLC25A31_GGCCAGAAGGTCCTTCCCGA	SLC25A31	382	427	206	268	57	37	71	1929	489	354
chr4:128651761-128651780_SLC25A31_+	SLC25A31_GGGAAGGACCTTCTGGCCGG	SLC25A31	374	341	247	64	69	128	27		655	53
chr4:128688303-128688322_SLC25A31_-	SLC25A31_GTACTGAAACACCAAACCCT	SLC25A31	578	186	362	374	111	171	68		171	534
chr8:104412694-104412713_SLC25A32_+	SLC25A32_ACAAAGGTAATACAGCAGGC	SLC25A32	494	206	89	108	74	19	59		57	132
chr8:104412760-104412779_SLC25A32_-	SLC25A32_TAAAGGAAAGAAGGCGTCGG	SLC25A32	479	198	328	373	90	273	200	195	285	268
chr8:104412690-104412709_SLC25A32_+	SLC25A32_TACCACAAAGGTAATACAGC	SLC25A32	218	181	154	123	87	40	70			103
chr8:104414251-104414270_SLC25A32_+	SLC25A32_TGCGATGTTCCAAACAGCCC	SLC25A32	352	128	124	204	58	123	117		12	59
chr1:9599781-9599800_SLC25A33_+	SLC25A33_ACGCTGCTTCACCTCTTCGC	SLC25A33	869	235	170	67	46	38	23		56	31
chr1:9640052-9640071_SLC25A33_+	SLC25A33_CGTTACGTTTACCAGACCGA	SLC25A33	529	357	272	155	16	218	81	1075	167	37
chr1:9640045-9640064_SLC25A33_-	SLC25A33_GGTAAACGTAACGAGCACAC	SLC25A33	184	90	11	32	141	2			3	12
chr1:9640272-9640291_SLC25A33_-	SLC25A33_GTGTGGATAAGCAATGCAGG	SLC25A33	244	167	250	229	191	160	72	334	108	176
chr1:16064712-16064731_SLC25A34_-	SLC25A34_CTGTACCCAGGCCTTGGCAG	SLC25A34	719	263	239	293	66	67	303		99	421
chr1:16065187-16065206_SLC25A34_+	SLC25A34_GCGGCTATACAATCAGCCGG	SLC25A34	148	103	196	19	5	9	5		112	11
chr1:16063200-16063219_SLC25A34_+	SLC25A34_GCTGCCGGCCTTCTGTACCA	SLC25A34	938	916	545	412	114	232	186	861	245	224
chr1:16064468-16064487_SLC25A34_+	SLC25A34_GGGACACCAGCACAATCACC	SLC25A34	440	168	361	285	34	119	30	492	164	745
chr17:8197949-8197968_SLC25A35_+	SLC25A35_AAGGCCATCCACCTTGCCGA	SLC25A35	731	285	192	230	111	201	100	311	46	164
chr17:8194264-8194283_SLC25A35_-	SLC25A35_CCAGAGCTGGAAGTTGGCGC	SLC25A35	503	97	82	286	12	46	129	518	240	132
chr17:8193945-8193964_SLC25A35_-	SLC25A35_GCTGCAGACAGCTCGGACCG	SLC25A35	201	352	505	263	149	260	94	287	411	157
chr17:8194638-8194657_SLC25A35_+	SLC25A35_TCCCAGGCAGTACCTCCCAC	SLC25A35	614	508	557	277	56	370	116	389	466	171
chr3:140660896-140660915_SLC25A36_+	SLC25A36_AATGAGCCAGAGGGACACGC	SLC25A36	718	335	491	285	53	188	119	238	417	162
chr3:140660915-140660934_SLC25A36_+	SLC25A36_CTGGTGCATCTGTTTGCCGG	SLC25A36	985	784	923	467	456	688	188	1367	475	302
chr3:140675459-140675478_SLC25A36_+	SLC25A36_TGAAGTTCAGCTGAACACCA	SLC25A36	219	147	167	129	43	365	99		8	76
chr3:140695269-140695288_SLC25A36_+	SLC25A36_TTGGTGGTTTACCTACTCAA	SLC25A36	95	113	282	148	259	76	95		32	239
chr8:23429289-23429308_SLC25A37_-	SLC25A37_GACAGACCAAGAAATGGCGG	SLC25A37	319	21	160	86	16	63	11		64	16
chr8:23386692-23386711_SLC25A37_+	SLC25A37_GCACTCGGTCATGTACCCGG	SLC25A37	977	286	233	229	113	20	95		39	13
chr8:23425870-23425889_SLC25A37_+	SLC25A37_GCGGTAATGAATCCAGCAGA	SLC25A37	836	187	153	104	24	8	41		25	12
chr8:23423828-23423847_SLC25A37_+	SLC25A37_GGAAACAGCCACCTAGCCAA	SLC25A37	854	277	229	355	116	240	82		137	119
chr3:39433363-39433382_SLC25A38_+	SLC25A38_AGAGTATCTACGCTGCCCTG	SLC25A38	554	353	400	450	139	208	216	317	372	490
chr3:39437936-39437955_SLC25A38_-	SLC25A38_CTGCCATTAGAGTTCTGCGG	SLC25A38	263	283	198	287	43	73	120	576	187	343
chr3:39432936-39432955_SLC25A38_-	SLC25A38_GCCAGGGACACATCTCACAA	SLC25A38	633	319	495	417	148	244	249		258	194
chr3:39431932-39431951_SLC25A38_+	SLC25A38_GTTGGCTGTACTCTTGAAGG	SLC25A38	242	245	11	97	123		69			20
chr17:42399880-42399899_SLC25A39_+	SLC25A39_ATACAGGAGGCACTTCCCTG	SLC25A39	422	189	195	117	60	178	47	1	257	19
chr17:42400635-42400654_SLC25A39_+	SLC25A39_CCAGGTCAGGTACTCACCGC	SLC25A39	596	208	193	306	638	305	222		339	93
chr17:42400912-42400931_SLC25A39_-	SLC25A39_GATGGCTGACCAGGACCCTG	SLC25A39	417	88	75	12	29		3		40	6
chr17:42399109-42399128_SLC25A39_+	SLC25A39_GTGCCTCACGATCTTCACGA	SLC25A39	794	387	230	256	121	219	179	172	97	216
chr12:98993783-98993802_SLC25A3_-	SLC25A3_AAAGCAGGCGAACTTCATCA	SLC25A3	679	60		12	15
chr12:98995259-98995278_SLC25A3_-	SLC25A3_AGAGACTCTGGCATCTCGGG	SLC25A3	593	10	188	140	41	131	58		67	130
chr12:98989261-98989280_SLC25A3_+	SLC25A3_CTTGGAGGAATTATTAGCTG	SLC25A3	557	298	350	345	185	151	130	259	421	187
chr12:98987905-98987924_SLC25A3_-	SLC25A3_TCTGATCTCACCTTCCACGG	SLC25A3	957	122	83	78	52	44	42		16	42
chr7:87483529-87483548_SLC25A40_-	SLC25A40_AAGAAGCCAGGAAATTTCCA	SLC25A40	690	445	211	583	209	319	287	191	228	389
chr7:87476310-87476329_SLC25A40_-	SLC25A40_AAGATGGTTGGATTTCCCTT	SLC25A40	639	493	427	450	181	141	209	207	355	405
chr7:87466095-87466114_SLC25A40_+	SLC25A40_ATCCAGGTTGACATATGCAA	SLC25A40	1163	606	444	396	481	181	213	166	328	752
chr7:87477288-87477307_SLC25A40_-	SLC25A40_TGTGTGATCTAACAGAGTGA	SLC25A40	810	522	446	311	567	155	251	611	276	153
chr19:6427195-6427214_SLC25A41_+	SLC25A41_ACAGACTGACCAGGCCACTG	SLC25A41	547	309	230	194	187	193	39	132	316	398
chr19:6433644-6433663_SLC25A41_-	SLC25A41_GATCCAGACACTGTTTAGGA	SLC25A41	360	312	354	156	76	170	231		379	27
chr19:6430112-6430131_SLC25A41_-	SLC25A41_GCTACAGAGCATGGTCCAGG	SLC25A41	574	453	286	292	199	197	195	333	38	320
chr19:6432129-6432148_SLC25A41_+	SLC25A41_TGAGAGTAGAAACTTCCACA	SLC25A41	75	84	86	236		74	171		31	493
chr19:19217097-19217116_SLC25A42_-	SLC25A42_AGTGCGCCGGCGAAGAGGCG	SLC25A42	321	218	151	320	59	25	107	66	233	737
chr19:19218749-19218768_SLC25A42_+	SLC25A42_GGGCTGAAGACTCTCTACCA	SLC25A42	590	253	192	177	110	73	9		77	119
chr19:19216446-19216465_SLC25A42_-	SLC25A42_GTAGGGCACCACGCGCACCA	SLC25A42	366	583	342	575	200	208	271	818	202	236
chr19:19212633-19212652_SLC25A42_-	SLC25A42_TTTGGCAAGGGCACCAGCCA	SLC25A42	431	304	72	323	42		201	2268	128	396
chrX:118586043-118586062_SLC25A43_+	SLC25A43_GCAGATAGTGAAGGCCCAGG	SLC25A43	643	61	38	158			36	239	45	82
chrX:118533476-118533495_SLC25A43_-	SLC25A43_GCCAACCTGGGCCAGCACGG	SLC25A43	226	272	233	238	163	77	128	929	271	207
chrX:118540615-118540634_SLC25A43_-	SLC25A43_GGGCAAGGAACCCTTCCTGT	SLC25A43	145	367	368	190	120	183	108	301	730	323
chrX:118544222-118544241_SLC25A43_-	SLC25A43_TGGGAGAGAGAACTGATCTC	SLC25A43	19		1	10
chr1:156180189-156180208_SLC25A44_-	SLC25A44_AGTCCACCAGCTCAGGTCGG	SLC25A44	608	496	510	685	153	436	102	939	407	736
chr1:156180146-156180165_SLC25A44_-	SLC25A44_ATAGCCCACCACAATGACAA	SLC25A44	756	358	456	291	342	172	204	314	273	409
chr1:156169997-156170016_SLC25A44_-	SLC25A44_GATGCTCTGGGCCACAAGGG	SLC25A44	468	203	173	174	61	66	50		77	35
chr1:156169843-156169862_SLC25A44_+	SLC25A44_GGTATCACTGGCCTCTACCG	SLC25A44	267	94	264	154	12	98	29		289	804
chr11:65143964-65143983_SLC25A45_-	SLC25A45_ACTGGGAGTCTTCTTCCGGG	SLC25A45	614	175	103	10	51	6			81
chr11:65147381-65147400_SLC25A45_-	SLC25A45_CAGACCCAGACCACCTACCG	SLC25A45	819	483	396	346	204	82	221	91	184	309
chr11:65149416-65149435_SLC25A45_-	SLC25A45_GCAAGCCCAGACAATGCCGG	SLC25A45	139	139	62	31	67	36	1		1	104
chr11:65146860-65146879_SLC25A45_-	SLC25A45_TTCCTAGCGGGCTGCACCGG	SLC25A45	654	452	301	391	14	93	155	573	34	470
chr5:110096954-110096973_SLC25A46_+	SLC25A46_AATTGGAAGAGTGATAGGCA	SLC25A46	867	266	260	387	214	143	129	333	166	376
chr5:110092396-110092415_SLC25A46_+	SLC25A46_CTATAGCCTAACTTACGTGG	SLC25A46	742	330	315	252	284	110	198		351	169
chr5:110074992-110075011_SLC25A46_+	SLC25A46_GGCGAGAAGAGCCCGCCCTA	SLC25A46	288	282	210	350	57	69	248	467	175	364
chr5:110083859-110083878_SLC25A46_+	SLC25A46_TTTAGGGACCTAGAGCCCTG	SLC25A46	471	122	185	112	65	71	16		106	262
chr14:100793558-100793577_SLC25A47_-	SLC25A47_ACCAGGGACACCGTGCACAC	SLC25A47	812	952	959	492	208	785	156	681	871	662
chr14:100795215-100795234_SLC25A47_-	SLC25A47_CCAGGCAGTGCAGTGGCCCG	SLC25A47	620	511	363	196	241	138	64		239	235
chr14:100795947-100795966_SLC25A47_+	SLC25A47_GCAGTGCTGAGGCTCGCCCG	SLC25A47	513	211	118	229	30	96	265	230	56	75
chr14:100789758-100789777_SLC25A47_+	SLC25A47_TTTGTCGCTGGAGCCATCGG	SLC25A47	689	176	654	376	20	498	130		621	352
chr5:135188430-135188449_SLC25A48_-	SLC25A48_CAGCCCGACAGAGACCACGC	SLC25A48	799	462	460	351	97	209	166	309	146	393
chr5:135170548-135170567_SLC25A48_+	SLC25A48_CCAGCTGGAAGACTTTGCGG	SLC25A48	299	29	36	68	14		160		51	279
chr5:135188322-135188341_SLC25A48_+	SLC25A48_GGGTCTTCAGTAACACGCAG	SLC25A48	291	161	306	195	67	113	187		366	20
chr5:135170538-135170557_SLC25A48_-	SLC25A48_TTCCAGCTGGAAGCTTCCCA	SLC25A48	338	415	82	133	303	46	138	55	50	212
chr4:186066967-186066986_SLC25A4_+	SLC25A4_AGAGTGTGACGGCAGTCGCA	SLC25A4	304	205	257	260	174	154	131	1368	333	183
chr4:186066190-186066209_SLC25A4_-	SLC25A4_CCAGCGGGTAGACAAAGCAA	SLC25A4	453	579	767	447	289	352	429	144	726	486
chr4:186064551-186064570_SLC25A4_+	SLC25A4_CTAAAGGACTTCCTGGCCGG	SLC25A4	810	624	455	350	167	139	191	592	638	354
chr4:186064528-186064547_SLC25A4_-	SLC25A4_GCTCCAAGCGTGATCACCCA	SLC25A4	552	734	556	638	263	291	229	309	502	673
chrX:103349278-103349297_SLC25A53_+	SLC25A53_ATTGACACTACCAGACACCA	SLC25A53	520	734	704	545	281	333	190	567	769	625
chrX:103349763-103349782_SLC25A53_-	SLC25A53_CCGGCAACAGATCCATGCCA	SLC25A53	720	517	383	554	218	160	136	1104	282	443
chrX:103349705-103349724_SLC25A53_-	SLC25A53_GGTCCTCAATACTTCTACCG	SLC25A53	746	462	532	587	191	237	310	1019	632	829
chrX:103349886-103349905_SLC25A53_-	SLC25A53_TCAGCACAGGACGCGAGCAG	SLC25A53	773	1195	917	657	319	197	320	1489	952	860
chrX:118603863-118603882_SLC25A5_+	SLC25A5_GGCATCGGGTGGTGCCGCAG	SLC25A5	492	322	228	250	106	115	158	770	53	530
chrX:118602487-118602506_SLC25A5_+	SLC25A5_TGCCGCTGTGTCCTTCGCCA	SLC25A5	937	516	429	305	76	156	260	1127	525	444
chrX:118603862-118603881_SLC25A5_+	SLC25A5_TGGCATCGGGTGGTGCCGCA	SLC25A5	253	371	303	205	111	216	65	125	200	150
chr12:58014214-58014233_SLC26A10_+	SLC26A10_ACTGGGAGACACCTGTCCAC	SLC26A10	451	175	244	189	2	267	99	304	230	104
chr12:58016355-58016374_SLC26A10_-	SLC26A10_AGAGGTGAAGCAGAGCACGG	SLC26A10	225	166	172	219	26	78	124		44	204
chr12:58015592-58015611_SLC26A10_+	SLC26A10_GCTACCCACGCCGATCCCGG	SLC26A10	404	65	272	217	28	185	94		99	140
chr12:58015100-58015119_SLC26A10_+	SLC26A10_GTGGTCAAGGCGCTGACCAG	SLC26A10	274	666	216	171	45	72	65		54	242
chr17:78196533-78196552_SLC26A11_-	SLC26A11_CAGGAGGGACATAATGGCGG	SLC26A11	929	233	288	306		131	73	179	368	564
chr17:78199662-78199681_SLC26A11_-	SLC26A11_CCTGCAGGAAGAACGGCCTG	SLC26A11	742	547	365	361	152	25	132	470	208	208
chr17:78197099-78197118_SLC26A11_-	SLC26A11_GATGGTGACGGCAGCAGCAG	SLC26A11	331	19	24	45	12	18	19		15	13
chr17:78195553-78195572_SLC26A11_-	SLC26A11_TTCAGCATAGGCCAGCGCCT	SLC26A11	548	550	446	388	248	249	125	543	261	224
chr4:983101-983120_SLC26A1_+	SLC26A1_AAAGCGGAACACCCGCACGC	SLC26A1	245	408	221	202	71	97	7	228	37	71
chr4:984114-984133_SLC26A1_+	SLC26A1_CGGACACGAAGCCCAGCCGG	SLC26A1	425	459	370	235	94	220	100	355	247	94
chr4:984940-984959_SLC26A1_+	SLC26A1_GAGGGCGGTGGCGACACGGA	SLC26A1	436	202	175	164	131	122	54		91	158
chr4:985210-985229_SLC26A1_+	SLC26A1_GGCCAGCAATGAGTAGGCGA	SLC26A1	412	205	284	156	69	206	66		198	217
chr5:149361332-149361351_SLC26A2_+	SLC26A2_AAAGGAGTATGTGTTCCCAA	SLC26A2	443	459	235	252	224	97	133	1627	182	546
chr5:149357595-149357614_SLC26A2_-	SLC26A2_AGCCAGCAGGGAATAAGCAA	SLC26A2	1210	80	125	66			19		90	9
chr5:149357685-149357704_SLC26A2_-	SLC26A2_GCCCACAGAGATGTGACGGG	SLC26A2	332	66	195	65	25	32			147	26
chr5:149360253-149360272_SLC26A2_-	SLC26A2_TTTGGGTGGCATAAACCCAG	SLC26A2	225	85	72	41		6			20
chr7:107427294-107427313_SLC26A3_-	SLC26A3_AAACAGGTTTAAAGTGGCTG	SLC26A3	358	271	193	146	148	44	35		86	41
chr7:107432278-107432297_SLC26A3_-	SLC26A3_CACTTCCAGACACATATCCG	SLC26A3	1264	787	605	608	270	534	392	358	367	856
chr7:107423506-107423525_SLC26A3_+	SLC26A3_GACTATGTTACCCAGTCCCA	SLC26A3	197	356	295	130	226	146	123	578	314	99
chr7:107423731-107423750_SLC26A3_+	SLC26A3_GATGCCGAAGCAATCTCCTA	SLC26A3	482	360	312	372	257	100	143		200	284
chr7:107303761-107303780_SLC26A4_-	SLC26A4_AAGAGTCTTTAGCACACCAA	SLC26A4	680	360	418	181	156	391	174	694	285	107
chr7:107314664-107314683_SLC26A4_-	SLC26A4_ATACGAGAAAGTGTTCGTCG	SLC26A4	104	116	94	125	74	7	49	336	97	79
chr7:107323958-107323977_SLC26A4_+	SLC26A4_GCATTGTTAAATCCATCCCA	SLC26A4	982	516	361	549	92	252	204	280	86	424
chr7:107315444-107315463_SLC26A4_-	SLC26A4_GTTGTGAAGCCACCAACCAA	SLC26A4	170	277	200	340	75	12	88		183	412
chr7:103061859-103061878_SLC26A5_-	SLC26A5_CCAGGAAAGACTACACACAA	SLC26A5	402	591	374	493	226	207	180	1709	141	333
chr7:103050904-103050923_SLC26A5_+	SLC26A5_GACATGCACAGCTGCTGCGG	SLC26A5	328	186	242	257	15	84	80	271	503	325
chr7:103051940-103051959_SLC26A5_-	SLC26A5_GGAGGAGTAAATGCAACCAA	SLC26A5	252	298	196	243	72	238	224	276	58	167
chr7:103061206-103061225_SLC26A5_-	SLC26A5_GGTCTCAGGCATAAGCACAG	SLC26A5	603	421	189	473	175	38	175		184	388
chr3:48670796-48670815_SLC26A6_+	SLC26A6_AAGGGCATAGGCCCGAGCAC	SLC26A6	387	178	235	124	29	45	100	337	266	25
chr3:48669804-48669823_SLC26A6_+	SLC26A6_CATCACAGACATGACAGCAA	SLC26A6	187	201	114	115	21	82	42	269	57	43
chr3:48671001-48671020_SLC26A6_-	SLC26A6_GCGGAGGCGAGACTACCACA	SLC26A6	476	127	124	141	79	37	103		98	123
chr3:48670465-48670484_SLC26A6_+	SLC26A6_GCTATAGAGGCCAAACACGG	SLC26A6	569	43	43	58					10	5
chr8:92301453-92301472_SLC26A7_+	SLC26A7_ATGGGACATCATGTTGCCAC	SLC26A7	512	383	308	205	316	134	125	243	458	76
chr8:92307778-92307797_SLC26A7_+	SLC26A7_CTTAATATCAGCCAACGCCG	SLC26A7	1154	430	379	463	65	164	98	77	323	1265
chr8:92330500-92330519_SLC26A7_+	SLC26A7_GATCAGCGCAATGACAACTG	SLC26A7	173	276	362	221	242	229	50	310	328	402
chr8:92262051-92262070_SLC26A7_+	SLC26A7_GCAGTTCAACAGGTGACCCA	SLC26A7	378	248	423	314	29	370	199		303	341
chr6:35965636-35965655_SLC26A8_-	SLC26A8_AAAGTGAGCCCATTCAACAA	SLC26A8	1146	513	365	456	423	257	189		102	1185
chr6:35945050-35945069_SLC26A8_+	SLC26A8_GCTCACCAAAGATAAGGAGA	SLC26A8	251	47	84	75	10	189		235	100	288
chr6:35959450-35959469_SLC26A8_-	SLC26A8_GTATCCCATTGAGTTTCCCA	SLC26A8	472	356	508	294	187	295	101	507	381	114
chr6:35960361-35960380_SLC26A8_+	SLC26A8_TATGAAGTGCCACAGCAGCC	SLC26A8	836	237	400	322	30	237	68	308	213	513
chr1:205899086-205899105_SLC26A9_+	SLC26A9_AATCAGGATCTGCAGGCCGG	SLC26A9	394	203	253	195	97	82	268		47	111
chr1:205901893-205901912_SLC26A9_+	SLC26A9_AGAGGCCATTGACTGCAGGA	SLC26A9	374	719	461	549	737	319	547	350	440	535
chr1:205902096-205902115_SLC26A9_-	SLC26A9_CTGCTCGGTGGACTCAGCGG	SLC26A9	506	290	141	235	237	105	37		61	79
chr1:205904852-205904871_SLC26A9_-	SLC26A9_GAAGGACCGGACATACCCAG	SLC26A9	341	406	150	365	119	34	65		202	460
chr19:17597371-17597390_SLC27A1_-	SLC27A1_GATCAGCACAGAGAGACCGC	SLC27A1	563	465	554	320	416	149	128		588	824
chr19:17581412-17581431_SLC27A1_+	SLC27A1_GCTGCCGTGGACCTGGAGCG	SLC27A1	271	170	162	281	34	102	229	314	39	33
chr19:17599666-17599685_SLC27A1_-	SLC27A1_GGTGGCCGAAGGCTGCCATG	SLC27A1	254	123	217	172	46	18	41		161	68
chr19:17598087-17598106_SLC27A1_-	SLC27A1_GTAGAGGCCTCCTTCAGCAG	SLC27A1	684	200	300	269	86	183	132		87	184
chr15:50494799-50494818_SLC27A2_-	SLC27A2_CAATCAGTAGTGCAGCACTG	SLC27A2	359	553	529	317	238	107	267	687	170	81
chr15:50474913-50474932_SLC27A2_+	SLC27A2_GACCACCTCGGCCTGCGCCA	SLC27A2	1033	563	227	428	198	95	135	1769	250	391
chr15:50497539-50497558_SLC27A2_+	SLC27A2_GTATTTATGCAACTCACCAC	SLC27A2	868	310	505	385	129	117	197		336	129
chr15:50518254-50518273_SLC27A2_+	SLC27A2_TATTGCGTCAGAGTTCCCAA	SLC27A2	636	475	300	340	259	176	92	339	267	570
chr1:153752328-153752347_SLC27A3_+	SLC27A3_CAAACAGCAGAAAGTTCGGA	SLC27A3	859	367	414	291	136	284	108	679	272	515
chr1:153749587-153749606_SLC27A3_-	SLC27A3_CACACAGCTGATAGAAGCCC	SLC27A3	12	123	54	31	114	55	32		5	136
chr1:153747955-153747974_SLC27A3_+	SLC27A3_GATAGAGGAAGCGGGCTCCA	SLC27A3	650	311	212	223	202	58	142		151	116
chr1:153749062-153749081_SLC27A3_+	SLC27A3_GGCCCAGGAACCCACCCTGC	SLC27A3	418	261	248	140	59	107	78	373	49	59
chr9:131107646-131107665_SLC27A4_-	SLC27A4_GATGGCAGCCACATCGCCCG	SLC27A4	225	78	312	174		118	232		184	76
chr9:131105462-131105481_SLC27A4_+	SLC27A4_GCTGAAACTGCCCTGGACCC	SLC27A4	824	384	227	381	171	87	108	299	329	405
chr9:131112628-131112647_SLC27A4_+	SLC27A4_GCTGCCCAAGGCCGCCATCG	SLC27A4	326	875	515	606	489	322	210	635	403	960
chr9:131110928-131110947_SLC27A4_-	SLC27A4_TTGGGAGCATCTTTCAGCAG	SLC27A4	923	491	553	461	63	272	244	612	752	535
chr19:59022666-59022685_SLC27A5_+	SLC27A5_GCTCAGCACAGAGTGCGCCA	SLC27A5	401	307	252	312	86	28	225		197	427
chr19:59021278-59021297_SLC27A5_+	SLC27A5_GTAAACCACATCATCAGCTG	SLC27A5	603	267	205	266	136	116	56	542	45	241
chr19:59012636-59012655_SLC27A5_+	SLC27A5_TAATCTTAGAGCCTCACCTG	SLC27A5	1208	486	316	383	335	162	229	1	145	661
chr19:59022274-59022293_SLC27A5_+	SLC27A5_TCTCCTCCAGGCTCTCCCGG	SLC27A5	2
chr5:128359358-128359377_SLC27A6_+	SLC27A6_GAACCCATGAGAAATGAGCA	SLC27A6	600	323	276	227	114	83	147	1061	236	59
chr5:128324400-128324419_SLC27A6_-	SLC27A6_GCTGCTGAACTATGATACAG	SLC27A6	336	337	211	175	57	171	89	1220	111	29
chr5:128302035-128302054_SLC27A6_-	SLC27A6_TAGATGATGAAAGGTTTCCG	SLC27A6	894	425	381	545	263	273	184		402	980
chr5:128320971-128320990_SLC27A6_-	SLC27A6_TGAGGAGTGAGACAACATGG	SLC27A6	772	358	469	248	248	360	191		251	80
chr15:85447388-85447407_SLC28A1_-	SLC28A1_ACACCAGTTGCTCAGGCCGC	SLC28A1	879	333	233	361	77	162	335	994	198	293
chr15:85431045-85431064_SLC28A1_+	SLC28A1_CAAGGGTCTGGAGAACATGG	SLC28A1	682	17	42	41			5		60	34
chr15:85432044-85432063_SLC28A1_+	SLC28A1_GATCAGGAGCAGCTGGAGCG	SLC28A1	333	200	71	71	18	54	71		28	261
chr15:85438222-85438241_SLC28A1_-	SLC28A1_GGTGAGGACAAACAGAGCCA	SLC28A1	311	157	140	136	24	65	109	329	14	27
chr15:45545667-45545686_SLC28A2_+	SLC28A2_ACGCACAAGGACACAGCCTG	SLC28A2	581	510	288	239	190	147	59		184	234
chr15:45555331-45555350_SLC28A2_-	SLC28A2_CAGGACAAAGATCACCAAGC	SLC28A2	451	722	373	339	643	139	170	1953	487	429
chr15:45558328-45558347_SLC28A2_-	SLC28A2_GATGTTTCCTGCCACAGCCA	SLC28A2	625	565	488	259	147	261	64		423	475
chr15:45557840-45557859_SLC28A2_-	SLC28A2_TCTGAACTACCCATTGCACA	SLC28A2	1141	806	661	429	331	253	223	693	647	277
chr9:86928276-86928295_SLC28A3_-	SLC28A3_GGAGCACACAAACACCAAAC	SLC28A3	707	522	720	478	65	335	196	664	669	763
chr9:86914535-86914554_SLC28A3_+	SLC28A3_GTACATTATGAGCCCACCGA	SLC28A3	362	299	182	247	199	35	375	342	114	117
chr9:86955501-86955520_SLC28A3_+	SLC28A3_GTTGCTGTAGCCCTCAGCTC	SLC28A3	265	205	86	128	235		121		21	118
chr9:86917258-86917277_SLC28A3_+	SLC28A3_TCTGTGAAAGTTCAGCACAC	SLC28A3	510	234	223	442	42	38	330		145	415
chr6:44198195-44198214_SLC29A1_-	SLC29A1_AATAGCGCAGATCATGGCCA	SLC29A1	420	629	299	261	269	327	110	391	259	205
chr6:44197760-44197779_SLC29A1_-	SLC29A1_AATGAGCACGATCTTGATCA	SLC29A1	545	135	92	150	44	23	39		179
chr6:44197488-44197507_SLC29A1_-	SLC29A1_AGGTAGGTGAATAACAGCAG	SLC29A1	445	93	188	104	63	99	66		284	35
chr6:44197162-44197181_SLC29A1_+	SLC29A1_GTCTGGGAACGCTGCTCCCG	SLC29A1	538	143	292	302	105	257	143		125	92
chr11:66138771-66138790_SLC29A2_+	SLC29A2_AGAAGCTGATCCCGACCAGG	SLC29A2	737	132	269	266	121	62	121		482	220
chr11:66136012-66136031_SLC29A2_+	SLC29A2_CATGGACAGGAGCATGGCAA	SLC29A2	542	404	311	536	170	198	218	303	795	743
chr11:66136535-66136554_SLC29A2_+	SLC29A2_GATGAAGCAGACGGAGGCCA	SLC29A2	344	201	176	182	71	36	141	330	190	186
chr11:66136845-66136864_SLC29A2_+	SLC29A2_GTACAGGAAGGAGTTGAGGA	SLC29A2	365	56	20	68	75	8	93		69	21
chr10:73103986-73104005_SLC29A3_-	SLC29A3_GCACGGTGGAGGCAACGGCA	SLC29A3	763	514	556	484	372	358	177		460	580
chr10:73082693-73082712_SLC29A3_+	SLC29A3_GCATTGGCAGTCTACTGCCA	SLC29A3	6	111			15			310
chr10:73111331-73111350_SLC29A3_-	SLC29A3_GTGAGGCCAGGACACGGATG	SLC29A3	383	223	263	221	34	102	112		386	139
chr10:73115899-73115918_SLC29A3_+	SLC29A3_TGATGTGAGGAACAGCGCCC	SLC29A3	322	214	312	295	91	219	136		100	335
chr7:5331435-5331454_SLC29A4_-	SLC29A4_ACCTGTGCAGCCGAAGGCCA	SLC29A4	310	121	91	81	21	44	40	63	21	4
chr7:5330764-5330783_SLC29A4_-	SLC29A4_GAGGCTCATGTCAAACACGA	SLC29A4	688	203	141	211	35	259	157	316	78	65
chr7:5334525-5334544_SLC29A4_+	SLC29A4_GCTGCCCAAGCGGTACACGC	SLC29A4	466	342	363	283	140	237	203	147	125	131
chr7:5327487-5327506_SLC29A4_+	SLC29A4_GTGGCAGGCACACCAGACCC	SLC29A4	280	90	37	7	2					57
chr20:45354682-45354701_SLC2A10_-	SLC2A10_AGGGAGGCCTGTCTGCCCGG	SLC2A10	39	110	199	95	46	35	46		173	44
chr20:45355557-45355576_SLC2A10_-	SLC2A10_GAAGCTGTTGCAGAAGGCGA	SLC2A10	260	96	73	93	58	22	19		7	75
chr20:45357998-45358017_SLC2A10_-	SLC2A10_GAAGGTCCAGGACAAGCCGA	SLC2A10	465	211	395	129	40	226	119		193	62
chr20:45362430-45362449_SLC2A10_-	SLC2A10_GCGGCTGTACGGGATGCCAG	SLC2A10	284	340	175	202	135	40	91		257	169
chr22:24210802-24210821_SLC2A11_+	SLC2A11_AGGTCCCTTGGCCATCACGC	SLC2A11	721	200	488	541	105	264	253		664	651
chr22:24219242-24219261_SLC2A11_+	SLC2A11_CATCCAGCCCATGTACCTGG	SLC2A11	1219	394	377	231	194	141	121	1	579	112
chr22:24204382-24204401_SLC2A11_-	SLC2A11_GAGGATACATACCAAGGTCG	SLC2A11	314	270	240	146	20	113	12		202	95
chr22:24217384-24217403_SLC2A11_-	SLC2A11_TCCCAGCATGATCATCTCAA	SLC2A11	423	290	501	575	216	239	239	357	1059	840
chr6:134328048-134328067_SLC2A12_+	SLC2A12_ATCTCGCTGAGCACCAGCCA	SLC2A12	765	688	579	475	490	654	201	1193	233	261
chr6:134327999-134328018_SLC2A12_+	SLC2A12_CATGCTAGAAGTTAAAGCCA	SLC2A12	503	237	263	450	48	38	169		266	623
chr6:134349862-134349881_SLC2A12_+	SLC2A12_GTTGAGATTTACGATGCCCA	SLC2A12	162	355	206	211	119	92	72	107	78	141
chr6:134349903-134349922_SLC2A12_+	SLC2A12_TCACAGAGGAGCCAATGCAG	SLC2A12	750	578	437	485	222	207	122	495	393	542
chr12:40265727-40265746_SLC2A13_+	SLC2A13_AACACCAGACATCTGCAGAA	SLC2A13	805	582	418	625	319	247	323	313	289	875
chr12:40441977-40441996_SLC2A13_-	SLC2A13_AGTGCCAGTGTACATTGCGG	SLC2A13	704	404	408	154	65	368	36	1007	470	80
chr12:40499104-40499123_SLC2A13_+	SLC2A13_GTTGGCCGCAGCCAGCACCG	SLC2A13	193	17	45	103		11	9		28	429
chr12:40422208-40422227_SLC2A13_-	SLC2A13_TCAGAAAGGACAGACTCAGA	SLC2A13	355	72	80	180	26	9	133		97	60
chr12:7981398-7981417_SLC2A14_+	SLC2A14_ATGGTAAAGCCTAATAGCAC	SLC2A14	634	439	240	151	85	108	93	360	82	106
chr1:43396474-43396493_SLC2A1_+	SLC2A1_CGAGAAGCCCATGAGCACGG	SLC2A1	573	6	16			5			21
chr1:43394949-43394968_SLC2A1_-	SLC2A1_GAGCATCTTCGAGAAGGCGG	SLC2A1	403	4
chr1:43395315-43395334_SLC2A1_+	SLC2A1_GATGGGCTGGCGGTAGGCGG	SLC2A1	339	57	36	40		22	11		3	104
chr1:43395668-43395687_SLC2A1_-	SLC2A1_TCATGGGCAACAAGGACCTG	SLC2A1	244	2	83	86		3	21		122	234
chr3:170716079-170716098_SLC2A2_+	SLC2A2_AACTCAGCCACCATGAACCA	SLC2A2	1292	1161	682	726	413	461	272	787	830	618
chr3:170716080-170716099_SLC2A2_+	SLC2A2_ACTCAGCCACCATGAACCAG	SLC2A2	794	469	389	334	209	210	37		523	560
chr3:170715746-170715765_SLC2A2_-	SLC2A2_AGAAGAGTGGCTCAGCCCAC	SLC2A2	712	435	259	111	225	166	39		562	55
chr3:170724995-170725014_SLC2A2_-	SLC2A2_ATTGCTCCAACCGCTCTCAG	SLC2A2	581	649	673	451	557	519	231	1023	462	287
chr20:62373361-62373380_SLC2A4RG_-	SLC2A4RG_ACAGAAAGTGGGCTGCCTCG	SLC2A4RG	335	321	417	267	166	202	74		298	264
chr20:62371727-62371746_SLC2A4RG_+	SLC2A4RG_CAGGGCTCTTCCGTGGGCGG	SLC2A4RG	398	396	180	177	47	61	74	457	246	199
chr20:62373551-62373570_SLC2A4RG_+	SLC2A4RG_GATGCAGAGACACATCCGCC	SLC2A4RG	547	126	206	98	34	44	22		231	16
chr20:62373753-62373772_SLC2A4RG_+	SLC2A4RG_GGTGTGGACACGCTGACCGA	SLC2A4RG	661	261	545	292	63	253	55	326	437	296
chr17:7187329-7187348_SLC2A4_+	SLC2A4_AGATTGCTCCCACTCACCTG	SLC2A4	751	936	603	607	188	247	214	2060	892	313
chr17:7186673-7186692_SLC2A4_-	SLC2A4_GCAGGCCCTCACCTTCTGAG	SLC2A4	640	362	255	209	96	188	230		554	216
chr17:7187069-7187088_SLC2A4_+	SLC2A4_GCTGGTCAACAATGTCCTGG	SLC2A4	513	233	356	538	82	112	182		289	459
chr17:7186910-7186929_SLC2A4_-	SLC2A4_GGAGGAAATCATGCCGCCCA	SLC2A4	409	527	283	325	93	81	175	728	280	146
chr1:9118199-9118218_SLC2A5_+	SLC2A5_ACAGTGACCTACCAGTGCTG	SLC2A5	660	234	157	201	168	6	132		73	311
chr1:9100193-9100212_SLC2A5_+	SLC2A5_CAGAAGGAGCTGCAGCGCCG	SLC2A5	559	312	324	236	168	44	198		261	255
chr1:9099946-9099965_SLC2A5_+	SLC2A5_CAGCACGGAGATGAAGCCCG	SLC2A5	567	465	314	277	277	218	93		127	200
chr1:9117543-9117562_SLC2A5_+	SLC2A5_GATCCGATAAACCCTCCAAA	SLC2A5	932	543	570	327	81	345	184	1339	463	416
chr9:136342183-136342202_SLC2A6_-	SLC2A6_GACGCTGACGGGCTTCGCCG	SLC2A6	269	361	278	229	57	89	92	1122	144	226
chr9:136344156-136344175_SLC2A6_-	SLC2A6_GAGCCGCTGCTGGGAGCCGA	SLC2A6	70	89	124	195	1	31	24		103	107
chr9:136340603-136340622_SLC2A6_-	SLC2A6_GCAGGGACGAAGAGGCCCTG	SLC2A6	185	120	140	88	36	74	17		213	138
chr9:136343478-136343497_SLC2A6_+	SLC2A6_GCTGAAATTGCCGAGCACTG	SLC2A6	938	457	289	468	327	96	222	288	277	232
chr1:9086392-9086411_SLC2A7_-	SLC2A7_AACAAGGATGGAGAACAAAG	SLC2A7	702	414	365	296	135	175	274	351	220	161
chr1:9078354-9078373_SLC2A7_-	SLC2A7_CATGGTGGGAACAATGACCG	SLC2A7	485	98	201	305	33	55	61		44	400
chr1:9085055-9085074_SLC2A7_-	SLC2A7_GTACGGCTACAACCTCTCTG	SLC2A7	715	685	584	413	469	365	133	156	380	575
chr1:9079326-9079345_SLC2A7_+	SLC2A7_TTTGCTGACTCCCATCAGGA	SLC2A7	200	105	272	339		183	204		122	261
chr9:130159670-130159689_SLC2A8_-	SLC2A8_AGGCGGCGAGGAAGACGCGG	SLC2A8	436	97	178	274	30	51	73	288	332	559
chr9:130160284-130160303_SLC2A8_-	SLC2A8_GACGGCAAAGCCGGCCACGA	SLC2A8	295	289	191	135	133	63	183	299	297	79
chr9:130164927-130164946_SLC2A8_-	SLC2A8_GCTGAGTCAGCAGGAAGCGC	SLC2A8	382	206	64	106	17	61	91		45	183
chr9:130162202-130162221_SLC2A8_+	SLC2A8_TCGCCTACCCAGCAGTCCGG	SLC2A8	524	182	280	348	59	392	321		329	322
chr4:9943604-9943623_SLC2A9_+	SLC2A9_AAGGCTCAGCAGCTGGACAA	SLC2A9	595	295	102	304	84	14	96	281	37	394
chr4:9922021-9922040_SLC2A9_+	SLC2A9_ACAGAGCTGGTAGCAGGCCA	SLC2A9	378	447	233	363	263	103	157		502	610
chr4:10020619-10020638_SLC2A9_-	SLC2A9_CTACGGCTACAACCTGTCGG	SLC2A9	534	377	203	86	310	144	37	291	111	54
chr4:10023048-10023067_SLC2A9_-	SLC2A9_GGTCACTGAGACCCATGGCA	SLC2A9	566	473	528	375	289	181	171	445	695	574
chr1:220089187-220089206_SLC30A10_+	SLC30A10_AGGATACTTGATGTGCAGGG	SLC30A10	565	525	279	416	115	175	100	346	157	329
chr1:220091806-220091825_SLC30A10_-	SLC30A10_CATGTGATGGGAGATGCCCT	SLC30A10	681	228	117	153	106	20	67		109	50
chr1:220101348-220101367_SLC30A10_+	SLC30A10_GAGGCAGCACGCGAACCAGG	SLC30A10	783	549	671	392	381	321	100	177	491	245
chr1:220101660-220101679_SLC30A10_+	SLC30A10_GGAGTCGGAGAGCAGCGCGA	SLC30A10	376	439	347	233	149	204	70	650	207	307
chr1:211748847-211748866_SLC30A1_+	SLC30A1_ACAAGAAATGCTAACTGCTG	SLC30A1	291	485	237	329	121	154	133	151	210	684
chr1:211749476-211749495_SLC30A1_+	SLC30A1_CTGAACCCAAGGCATCTCCA	SLC30A1	1240	1787	852	1033	1034	593	625	484	482	306
chr1:211751378-211751397_SLC30A1_-	SLC30A1_GGAGGAGACCAACACCCTGG	SLC30A1	863	357	275	244	88	253	83		136	106
chr1:211751723-211751742_SLC30A1_-	SLC30A1_GTTCGGCTGGATCCGAGCCG	SLC30A1	42	124	120	86	43	207	62		45	44
chr1:26371501-26371520_SLC30A2_+	SLC30A2_GATCATGAACAACAGGCAGA	SLC30A2	360	165	326	181	47	84	97		129	81
chr1:26372378-26372397_SLC30A2_-	SLC30A2_GCGGGACTGCATGGAGGCCA	SLC30A2	349	123	186	198	140	149	155		29	275
chr1:26369936-26369955_SLC30A2_-	SLC30A2_GGGACTATGAAATTGACGGG	SLC30A2	223	86	145	220	19	109	69		23	77
chr1:26370826-26370845_SLC30A2_+	SLC30A2_TGGCCGGGAGGACATCCAGA	SLC30A2	348	569	285	276	99	100	177	1192	289	295
chr2:27485755-27485774_SLC30A3_-	SLC30A3_ATGGAGCCCTCTCCAGCCGC	SLC30A3	550	474	403	505	197	213	330	334	558	158
chr2:27481679-27481698_SLC30A3_-	SLC30A3_CTGAGAGGCTGCATGCACGG	SLC30A3	661	635	437	326	246	189	182	1077	274	249
chr2:27480874-27480893_SLC30A3_+	SLC30A3_GATGCCAGTGACCATCCAGA	SLC30A3	370	343	439	413	124	117	192		480	673
chr2:27481066-27481085_SLC30A3_+	SLC30A3_TGGACGGGTGGAGAGCCAGA	SLC30A3	760	349	451	242	192	239	167	638	257	112
chr15:45814511-45814530_SLC30A4_-	SLC30A4_AGCGCCTCAAATCTATGCTA	SLC30A4	236	259	284	328	78	182	173	564	208	99
chr15:45814454-45814473_SLC30A4_+	SLC30A4_ATCCGAGAAGTCAAAGGCGC	SLC30A4	360	268	236	441	228	96	159	278	109	534
chr15:45814187-45814206_SLC30A4_+	SLC30A4_CAAGTACAGAACGGCAGCAA	SLC30A4	863	535	558	505	183	528	262	158	101	656
chr15:45781142-45781161_SLC30A4_-	SLC30A4_TCTGGGTGTGAACGTAACCA	SLC30A4	411	327	172	167	120	91	114	332	393	80
chr5:68411205-68411224_SLC30A5_-	SLC30A5_ACAGAAAGAACAATGACCCA	SLC30A5	905	360	400	270	68	48	127	1	456	382
chr5:68411987-68412006_SLC30A5_+	SLC30A5_ACTGAACACGTCCTGTCTGG	SLC30A5	515	112	239	187	33	25	61		231	336
chr5:68412329-68412348_SLC30A5_+	SLC30A5_ATAGCTCTCAATCGATCCCT	SLC30A5	625	231	91	111	91	4	86	831	135	131
chr5:68390082-68390101_SLC30A5_+	SLC30A5_GATGGAGGAGAAATACGGCG	SLC30A5	104	115	189	181	16	12	104	321	122	24
chr2:32445414-32445433_SLC30A6_-	SLC30A6_ACAGGCCCAGACAATAAGGC	SLC30A6	427	328	112	213	271	51	125		119	127
chr2:32422440-32422459_SLC30A6_+	SLC30A6_ATGTTGCAGATCTTAGTCGA	SLC30A6	712	188	505	377	36	219	245	274	373	155
chr2:32429685-32429704_SLC30A6_-	SLC30A6_CAAGGCAATAGCTATAGCAG	SLC30A6	283	324	208	269	165	178	52		79	343
chr2:32396420-32396439_SLC30A6_+	SLC30A6_GACTTGTAGCAGCTGACCGA	SLC30A6	823	446	138	253	66	170	103		601	95
chr1:101377697-101377716_SLC30A7_-	SLC30A7_AAACAAGAAGCAGTCTCTCA	SLC30A7	535	390	182	78	127	102	107		158	112
chr1:101379223-101379242_SLC30A7_-	SLC30A7_AGAGGGAATGACTGTGTCCG	SLC30A7	628	434	267	298	160	291	162	1335	215	406
chr1:101376623-101376642_SLC30A7_+	SLC30A7_GTTAGAGCGGAAGTTCTGGC	SLC30A7	363	95	51	147	11	15	146			46
chr1:101361871-101361890_SLC30A7_+	SLC30A7_TGTTCGGCAAGATCTCGGGC	SLC30A7	781	343	323	151	173	256	72	1260	148	65
chr8:118159327-118159346_SLC30A8_-	SLC30A8_ACAGAGTTTCCACTTGGCAT	SLC30A8	850	354	252	246	94	151	31	312	381	628
chr8:118165256-118165275_SLC30A8_-	SLC30A8_ACAGGGAGAAGAGACTGAGC	SLC30A8	486	217	71	141	6	28	19	330		79
chr8:118184842-118184861_SLC30A8_+	SLC30A8_GCACTCACTCACCATTCAGA	SLC30A8	979	342	484	514	447	106	139	605	274	317
chr8:118159229-118159248_SLC30A8_+	SLC30A8_GTGTCCCAGAGAGAGACCAG	SLC30A8	338	7	2
chr4:42072701-42072720_SLC30A9_-	SLC30A9_AATAAGGCTGACCTTACTGA	SLC30A9	374
chr4:42069183-42069202_SLC30A9_-	SLC30A9_AGAAGTAAGGCCCATGCAAG	SLC30A9	651	1	15			24
chr4:42065090-42065109_SLC30A9_-	SLC30A9_GAAGCAATCCCATGACTCCA	SLC30A9	378	2		8			16
chr4:41992756-41992775_SLC30A9_+	SLC30A9_TGTAATCCCAGCGACCGCCA	SLC30A9	849	22	72	60	3	53	13		64	160
chr9:116022588-116022607_SLC31A1_+	SLC31A1_AGTGCTGCACATCATCCAGG	SLC31A1	1157	102	103	133	8	6	90			52
chr9:116018510-116018529_SLC31A1_+	SLC31A1_TCAGCCTCACACTCCCATGG	SLC31A1	918	533	261	311	300	76	222	420	344	769
chr9:116019444-116019463_SLC31A1_+	SLC31A1_TTGGTGATCAATACAGCTGG	SLC31A1	239	264	394	310	176	53	48		125	263
chr9:116021115-116021134_SLC31A1_-	SLC31A1_TTTGTGTGTCTCCATAAGGA	SLC31A1	422	171	221	215	1	47	52	142	143	106
chr9:115925134-115925153_SLC31A2_-	SLC31A2_CAGAGCCCAAGACCACACCA	SLC31A2	595	282	373	309	120	291	226	410	423	481
chr9:115923798-115923817_SLC31A2_-	SLC31A2_CAGGAGCACCAACACCGAAA	SLC31A2	766	428	376	609	161	126	421	830	265	779
chr9:115923799-115923818_SLC31A2_-	SLC31A2_GCAGGAGCACCAACACCGAA	SLC31A2	809	550	313	508	299	155	205	518	308	345
chr9:115925056-115925075_SLC31A2_+	SLC31A2_TCTAATCCATGTCATCCAGG	SLC31A2	464	457	400	368	187	315	156	624	108	236
chr20:37353557-37353576_SLC32A1_+	SLC32A1_AAAGCCGAGGGAGAGCCCTG	SLC32A1	270	1	13
chr20:37356890-37356909_SLC32A1_-	SLC32A1_ACAGCGGCAAAGAATGGCAG	SLC32A1	570	249	189	201	43	95	128		126	183
chr20:37357255-37357274_SLC32A1_+	SLC32A1_AGCCTACCGAACCAACGCGG	SLC32A1	148	514	328	262	80	79	134		148	853
chr20:37353544-37353563_SLC32A1_+	SLC32A1_GATGGACATCCTGAAAGCCG	SLC32A1	302	113	161	118	22	174	72		173	1025
chr3:155547583-155547602_SLC33A1_-	SLC33A1_AATACCGTGTCCAATCTGGG	SLC33A1	568	123	147	142	23	35	22		412	117
chr3:155551712-155551731_SLC33A1_+	SLC33A1_AGAGGCAGTATTATCTGCAA	SLC33A1	272	93	107	66		23			9	34
chr3:155571745-155571764_SLC33A1_-	SLC33A1_AGGACAGCAGCCGGCAACGG	SLC33A1	617	124	195	160	28	110	301		158	258
chr3:155551312-155551331_SLC33A1_-	SLC33A1_CCTAAAGTAGAACATCAAGG	SLC33A1	416	112	141	64		52			101	162
chr5:176813322-176813341_SLC34A1_+	SLC34A1_GCTCAGCTCGGCCTTCCAGC	SLC34A1	579	966	485	384	213	172	228	632	408	375
chr5:176813562-176813581_SLC34A1_-	SLC34A1_GTGGGCCAACTCACAGCCAG	SLC34A1	376	473	259	253	209	162	77	281	115	388
chr5:176812985-176813004_SLC34A1_+	SLC34A1_TAGTCCTACACAGGATCCCG	SLC34A1	550	123	266	338	91	130	144	553	89	359
chr5:176812848-176812867_SLC34A1_-	SLC34A1_TGGGAGCAGCACTTACCCTG	SLC34A1	789	456	334	196	178	141	116	734	68	27
chr4:25665861-25665880_SLC34A2_-	SLC34A2_AAATCAATCTCCCAATCCCT	SLC34A2	920	637	599	475	287	403	251	325	532	574
chr4:25664421-25664440_SLC34A2_-	SLC34A2_GAAGAGTGGGTAGGTTCCAG	SLC34A2	248	409	148	239	402	28	162		143	281
chr4:25667867-25667886_SLC34A2_-	SLC34A2_GGACACCATGCTGACAACGA	SLC34A2	1104	425	474	330	202	373	304		236	152
chr4:25671334-25671353_SLC34A2_-	SLC34A2_GTAATGGGTGGCCACCTCCA	SLC34A2	193	220	153	66	167	96	115		84	9
chr9:140127323-140127342_SLC34A3_-	SLC34A3_CGTGCTGGAACTCTGCACCA	SLC34A3	601	82	287	165		196	8		46	223
chr9:140126156-140126175_SLC34A3_-	SLC34A3_GCCGGGAAGGGAACTCGGCA	SLC34A3	311	145	161	167		32	50	223	290	95
chr9:140127091-140127110_SLC34A3_-	SLC34A3_TGAAGAAGTACAGGCTGCCG	SLC34A3	278	392	273	308	165	171	112	290	161	418
chr9:140126587-140126606_SLC34A3_+	SLC34A3_TGAAGGACACAAGCCAGCCC	SLC34A3	606	503	295	377	106	202	164	382	219	214
chr6:88216115-88216134_SLC35A1_-	SLC35A1_ATAGCGCCAAACCCTAATAA	SLC35A1	687	376	503	205	120	307	70		488	368
chr6:88210934-88210953_SLC35A1_+	SLC35A1_GGACACTCAGCAAATTACAG	SLC35A1	438	310	274	257	28	76		291	117	184
chr6:88221113-88221132_SLC35A1_+	SLC35A1_TCAGCACTCACCTTTGCCCT	SLC35A1	997	757	396	484	42	47	76	558	612	1158
chr6:88210314-88210333_SLC35A1_-	SLC35A1_TGAACAGCATACACTAACGA	SLC35A1	407	243	548	246	96	34	10		161	101
chrX:48763770-48763789_SLC35A2_+	SLC35A2_ACTGCACCAGGACAGCCTCA	SLC35A2	871	852	422	280	101	115	9	266	481	297
chrX:48760712-48760731_SLC35A2_+	SLC35A2_CGGCTAGGAACCCTTCACCT	SLC35A2	808	729	612	811	204	495	231	621	454	1455
chrX:48762712-48762731_SLC35A2_+	SLC35A2_GAGCACGGAGAACAGCGCTG	SLC35A2	317	83	44	45					42	26
chrX:48767182-48767201_SLC35A2_-	SLC35A2_GCTACGCCCGCACGTTGCCA	SLC35A2	338	131	136	171		8			200	154
chr1:100472667-100472686_SLC35A3_-	SLC35A3_AAATTACTAGGGACAGCCAC	SLC35A3	466	255	289	402	36	91	110	636	670	528
chr1:100476942-100476961_SLC35A3_+	SLC35A3_GATTCTAAGGAACTTTCAGC	SLC35A3	696	273	281	80	2	183	58		201	148
chr1:100459216-100459235_SLC35A3_-	SLC35A3_GCTGTAGAAGATAGATAACG	SLC35A3	487	213	127	251	22	36	71	435	177	510
chr1:100464900-100464919_SLC35A3_-	SLC35A3_TGAAGAGTATAGATCCCTGA	SLC35A3	526	303	412	218	12	100	179	493	223	215
chr5:139947001-139947020_SLC35A4_-	SLC35A4_AAGGGAGCAGCCTGGCGCCA	SLC35A4	673	386	387	281	85	173	287	435	335	274
chr5:139947489-139947508_SLC35A4_-	SLC35A4_ATCCTGAGAAACCTTCCAGG	SLC35A4	144	179	31	88	61	27	32			57
chr5:139946834-139946853_SLC35A4_-	SLC35A4_ATGGGCACCGTACATGGCAG	SLC35A4	565	462	611	395	43	192	199	366	351	529
chr5:139947156-139947175_SLC35A4_-	SLC35A4_GCACAGAGAGGCGGTGCCGG	SLC35A4	112	107	287	36		146	5	466	60	47
chr3:112299414-112299433_SLC35A5_-	SLC35A5_AAGTCAGGAGGGAAGCCCAC	SLC35A5	598	294	192	140	156	125	169		134	139
chr3:112300150-112300169_SLC35A5_+	SLC35A5_AATCTTTGGGAGCGTTCCAG	SLC35A5	522	66	94	166	40	125	42		83	363
chr3:112300011-112300030_SLC35A5_-	SLC35A5_AGGGCCTGAAGTCAAAGACC	SLC35A5	549	93	64	139	34	39	71		44	186
chr3:112300126-112300145_SLC35A5_+	SLC35A5_GAAAGGATCCGAGATCTAAG	SLC35A5	394	252	214	97	130	31	20	182	315	35
chr17:47785120-47785139_SLC35B1_+	SLC35B1_AATAGCAGACAAAGACACCC	SLC35B1	499	15	8						10
chr17:47782602-47782621_SLC35B1_-	SLC35B1_CTTGAAGAAGAAGTACCCGT	SLC35B1	1007	3	18	48	49		74
chr17:47780538-47780557_SLC35B1_+	SLC35B1_TCAAGCACTCACCTGACCCA	SLC35B1	1062	44	20						15
chr17:47783234-47783253_SLC35B1_+	SLC35B1_TTGGCTTGCAGGATTTACCA	SLC35B1	670	14
chr6:44224193-44224212_SLC35B2_+	SLC35B2_AAACACACAAGCTTTCACCA	SLC35B2	466	552	199	278	353	50	163	566	220	269
chr6:44224510-44224529_SLC35B2_+	SLC35B2_AAATCGGAAGAACCATAGCT	SLC35B2	565	252	152	247	41	151	153	232	205	272
chr6:44224526-44224545_SLC35B2_+	SLC35B2_AGCTGGGTCCATGACTCCGG	SLC35B2	139	82	70	22	22	137	9		68	25
chr6:44222604-44222623_SLC35B2_+	SLC35B2_GGATGGCAAAGGCCTGGCGG	SLC35B2	499	74	28	32			4	633	13	9
chr6:8413799-8413818_SLC35B3_-	SLC35B3_AGCAAGAAAGTCAAGGACGC	SLC35B3	651	377	313	389	126	256	142		95	1111
chr6:8422767-8422786_SLC35B3_+	SLC35B3_AGGGTAATTCAGGTAGCCCA	SLC35B3	409	232	193	162	96	83	91		84	55
chr6:8421013-8421032_SLC35B3_-	SLC35B3_GCTGCCATATGTATGAGCCT	SLC35B3	243	168	277	236	104	283	67		669	253
chr6:8420993-8421012_SLC35B3_+	SLC35B3_GGGTAAACCATATCAGGCCA	SLC35B3	342	337	350	254	229	286	67	458	248	192
chr7:133984319-133984338_SLC35B4_+	SLC35B4_AAGAAGACGAAACCCGGAAG	SLC35B4	572	362	322	270	121	122	198	647	170	170
chr7:133984921-133984940_SLC35B4_-	SLC35B4_ATTTGGGAAACACTCCAAGG	SLC35B4	386	50	29	91	50	2	91			244
chr7:134001471-134001490_SLC35B4_+	SLC35B4_GAACACCAGGCCCACCGCCA	SLC35B4	642	479	743	638	126	528	300	1023	410	505
chr7:133981166-133981185_SLC35B4_+	SLC35B4_GTAGAACCACATGATGGGCA	SLC35B4	275	294	313	251	35	214	114		148	170
chr11:45832856-45832875_SLC35C1_+	SLC35C1_AGACAGCGAGAAGAGCGCCA	SLC35C1	586	269	379	268	124	196	129		235	314
chr11:45832795-45832814_SLC35C1_-	SLC35C1_CCTGACCCAGGTGTAGGCGG	SLC35C1	156	20	2	29	20	7
chr11:45827804-45827823_SLC35C1_-	SLC35C1_GAGCAGCACGTTGAAGACGG	SLC35C1	114	176	94	148	2	33	118		16	181
chr11:45827460-45827479_SLC35C1_+	SLC35C1_GCGGGCATTGCAGATCGCGC	SLC35C1	153	117	134	140		83	86		64	125
chr20:44984474-44984493_SLC35C2_+	SLC35C2_CAAGATGAAGAGGACAGCTG	SLC35C2	280	419	178	153	186	97	135	1575	117	102
chr20:44986323-44986342_SLC35C2_+	SLC35C2_GGAGCACTGAACCAGCGCCC	SLC35C2	273	209	138	248	54	28	55	180	109	999
chr20:44983844-44983863_SLC35C2_-	SLC35C2_GGTGGTCCTCCTCATCGCCG	SLC35C2	570	94	259	132	12	25	26		278	295
chr20:44987041-44987060_SLC35C2_+	SLC35C2_GTTGTAGAAGGTGATGCCGA	SLC35C2	433	275	437	349	28	109	270		225	552
chr1:67518645-67518664_SLC35D1_+	SLC35D1_AAGTCCAACACATAGTGAGG	SLC35D1	256	136	82	160	51	58	65		18	176
chr1:67518512-67518531_SLC35D1_-	SLC35D1_ACAGTGGCAGTTCTCTGGGT	SLC35D1	692	65	57	63	67	47	30		5	136
chr1:67519628-67519647_SLC35D1_+	SLC35D1_GAGTGTGGAGGATTTCGCGG	SLC35D1	555	274	348	428	115	306	278	326	233	353
chr1:67507934-67507953_SLC35D1_+	SLC35D1_TGTGAAATACGCAATGGCCA	SLC35D1	475	314	295	291	85	102	137		122	330
chr9:99099049-99099068_SLC35D2_-	SLC35D2_AGGCTACTGAATTCAACCAA	SLC35D2	83	129	210	128	444	96	9	473	239	136
chr9:99145818-99145837_SLC35D2_+	SLC35D2_GAAGAGCGCCGACAGCAGCC	SLC35D2	307	412	245	318	94	203	50	1090	93	284
chr9:99086412-99086431_SLC35D2_+	SLC35D2_GTAATAGCTGCACAGAACCG	SLC35D2	305	110	254	85	14	120	96		107	95
chr9:99145782-99145801_SLC35D2_+	SLC35D2_GTTGACAAGCACGATGAGGA	SLC35D2	674	456	379	373	71	330	72	361	225	320
chr6:137243937-137243956_SLC35D3_+	SLC35D3_AGAACGGCGCGCCCTCGCCA	SLC35D3	508	113	393	212	1	56	166	489	547	127
chr6:137245369-137245388_SLC35D3_+	SLC35D3_GAGCATCGCCACCATCACGG	SLC35D3	321		31						187
chr6:137243694-137243713_SLC35D3_-	SLC35D3_GCTGGTCAGGCACTGCACCA	SLC35D3	198	472	167	179	154	11	63	92	61	94
chr6:137245179-137245198_SLC35D3_-	SLC35D3_GGAGCAGATGACCAGCAGCG	SLC35D3	500	382	487	329	154	92	157	221	912	361
chr19:16678864-16678883_SLC35E1_+	SLC35E1_AAGCGAGAAGCACAGCGTGG	SLC35E1	517	302	288	276	150	88	201		125	643
chr19:16677367-16677386_SLC35E1_+	SLC35E1_CGAGAGGTCCACCAGAACCC	SLC35E1	619	132	46	95	33	8	32		42	13
chr19:16682325-16682344_SLC35E1_-	SLC35E1_GAAGGAGAAGCAGAGCACCA	SLC35E1	646	254	396	239	142	257	70		115	289
chr19:16682807-16682826_SLC35E1_+	SLC35E1_GGACGCGAAGTACTTGCCGA	SLC35E1	525	216	285	361	126	88	167		373	383
chr1:1602986-1603005_SLC35E2B_-	SLC35E2B_AGATCAGCTTCAATGTCCTG	SLC35E2B	620	538	453	382	95	90	114		138	317
chr1:1597244-1597263_SLC35E2B_-	SLC35E2B_AGTGGAGCCGCTGCTTCCAC	SLC35E2B	265	350	90	203	170	100	44		73	152
chr1:1597217-1597236_SLC35E2B_+	SLC35E2B_GCTCTCAGGGATGCTGCCTG	SLC35E2B	632	125	358	147	11	213	90		267	438
chr1:1601151-1601170_SLC35E2B_+	SLC35E2B_GGTGTAGAACTGCAGCTCCG	SLC35E2B	237	58	427	211	17	273	41		188	181
chr12:69145933-69145952_SLC35E3_+	SLC35E3_AAGGAGGAATATTTGGTCCC	SLC35E3	513	386	248	131	432	104	39		309	180
chr12:69141769-69141788_SLC35E3_-	SLC35E3_GAGCAGCAAACACCATTCCA	SLC35E3	800	248	183	222	114	105	45	303	81	133
chr12:69140300-69140319_SLC35E3_-	SLC35E3_GGTGACCACGAAGTGCACCA	SLC35E3	186	358	281	109	95	153	61		155	102
chr12:69158617-69158636_SLC35E3_+	SLC35E3_TTTAAGCTCAGTGAACAGGA	SLC35E3	637	695	385	289	66	118	103	2048	496	737
chr22:31033031-31033050_SLC35E4_-	SLC35E4_GAACCGACTTGAGTCCGCGG	SLC35E4	555	456	473	390	91	230	306	730	338	288
chr22:31042708-31042727_SLC35E4_-	SLC35E4_GAGGCGAGAGTCGCCAGCAG	SLC35E4	381	662	326	207	259	77	98		384	355
chr22:31042701-31042720_SLC35E4_-	SLC35E4_GAGTCGCCAGCAGTGGGCGG	SLC35E4	409	406	286	216	159	77	20	598	87	98
chr22:31032705-31032724_SLC35E4_+	SLC35E4_GCAGCCCTGGCATGCCACCG	SLC35E4	460	634	301	321	224	296	60	628	310	358
chr6:118556739-118556758_SLC35F1_+	SLC35F1_CCTGGAAGCAAATTATCTGG	SLC35F1	322	446	153	340	86	175	172	602	360	536
chr6:118475632-118475651_SLC35F1_-	SLC35F1_GGAGGGATAACACCTGGCCT	SLC35F1	382	479	463	264	528	451	204	171	418	221
chr6:118228942-118228961_SLC35F1_-	SLC35F1_GGTCACCACATGGTTCGGCG	SLC35F1	667	419	443	255	72	149	56		805	374
chr6:118596654-118596673_SLC35F1_+	SLC35F1_TTAGGAGGAGCCACACTCTA	SLC35F1	482	804	191	207	411	129	105	1550	122	69
chr11:107677515-107677534_SLC35F2_-	SLC35F2_AGTGATCCACTTCATCGCCG	SLC35F2	433	383	264	308	64	149	167	1110	165	67
chr11:107682467-107682486_SLC35F2_-	SLC35F2_ATGGTGGAAGTACATCCTGC	SLC35F2	447	505	393	388	20	219	81	631	240	241
chr11:107686649-107686668_SLC35F2_+	SLC35F2_CAAGGACAACATCTGACCCA	SLC35F2	450	174	152	212	41	22	111		203	285
chr11:107729475-107729494_SLC35F2_-	SLC35F2_GATGGAGGCAGACTCGCCAG	SLC35F2	361	533	260	277	119	36	137	584	103	60
chr1:234444915-234444934_SLC35F3_-	SLC35F3_GAGTGTCCAAAGAACACCAA	SLC35F3	263	50	73	104	63	131	94		13	60
chr1:234040827-234040846_SLC35F3_+	SLC35F3_GGGATTCGAGAGTTTCCCAG	SLC35F3	237	56	119	139		139	58		50	190
chr1:234367358-234367377_SLC35F3_-	SLC35F3_GGGCGCGTCGAACTTCCTGA	SLC35F3	711	511	639	697	95	424	238	813	212	892
chr1:234041396-234041415_SLC35F3_+	SLC35F3_TCCGTGGAGGATCTCACCAG	SLC35F3	536	243	220	154	67	124	78		96	131
chr14:58060715-58060734_SLC35F4_+	SLC35F4_AAGTTCAAGAATAGGAGCAG	SLC35F4	566	275	373	150	187	146	48	638	370	198
chr14:58038644-58038663_SLC35F4_-	SLC35F4_CATAGGAGTGGCATTTGCGG	SLC35F4	285	127	171	43	49	30	5	320	111	8
chr14:58048001-58048020_SLC35F4_+	SLC35F4_GAACAGAGCGGAGACATCCG	SLC35F4	40	216	103	228	124	91	120		69	502
chr14:58036579-58036598_SLC35F4_+	SLC35F4_GGTGAAATACAAGATGACTG	SLC35F4	639	140	130	224		125	104	348	92	297
chr2:114482944-114482963_SLC35F5_+	SLC35F5_ACAGTACATACCACAACCAC	SLC35F5	1059	896	697	576	250	585	206	715	641	630
chr2:114512817-114512836_SLC35F5_-	SLC35F5_ACAGTGGTTTCACTCAGCGC	SLC35F5	334	403	345	195	308	152	75	730	108	89
chr2:114492212-114492231_SLC35F5_+	SLC35F5_TACTTGGAAATACTGCAGCA	SLC35F5	567	291	223	380	19	319	330	767	369	978
chr2:114513033-114513052_SLC35F5_-	SLC35F5_TCAGAAGGGCTCTTAAGACA	SLC35F5	310	417	286	223	222	118	209	863	207	421
chr2:26998387-26998406_SLC35F6_+	SLC35F6_ATTCACTGGCCTGTTCTCGG	SLC35F6	1061	533	212	394	115	45	226	904	227	265
chr2:26997122-26997141_SLC35F6_+	SLC35F6_GGCGGACAATTTCATGGCCG	SLC35F6	185	43	84	165	30	31	49		93	112
chr2:26999329-26999348_SLC35F6_-	SLC35F6_TCAGTGCCAACTGCCCGCAG	SLC35F6	1094	463	544	499	231	70	231		675	420
chr2:26998042-26998061_SLC35F6_-	SLC35F6_TGTCATGTCACAGAGCGCTG	SLC35F6	438	403	392	251	271	175	43	923	131	435
chr10:95658348-95658367_SLC35G1_-	SLC35G1_AACAAGCCAAGTCCAGGACA	SLC35G1	564	677	607	610	370	392	327	826	960	222
chr10:95660616-95660635_SLC35G1_-	SLC35G1_GATAACTGTGGCATCAGCGA	SLC35G1	320	249	201	85	272	139	44		132	183
chr10:95653916-95653935_SLC35G1_-	SLC35G1_GGCAGAGCCAGCACCTACCG	SLC35G1	624	178	336	207	20	99	157		201	133
chr10:95653942-95653961_SLC35G1_-	SLC35G1_GGTGCGGGAGCAACACGGCG	SLC35G1	289	620	243	260	165	102	189	304	101	248
chr3:136573350-136573369_SLC35G2_+	SLC35G2_AATACATCCCAACACAGTGA	SLC35G2	1028	199	336	288	39	208	114	255	165	160
chr3:136573873-136573892_SLC35G2_-	SLC35G2_ATAGTGGTCCCATTGCTGGG	SLC35G2	532	756	403	250	571	140	94	281	326	98
chr3:136574468-136574487_SLC35G2_+	SLC35G2_CTGGCTATAAACTTTACTGG	SLC35G2	528	434	301	164	179	316	42	489	74	194
chr3:136573861-136573880_SLC35G2_+	SLC35G2_TCAATAGTTCCTCCCAGCAA	SLC35G2	726	609	713	643	136	541	388	1310	579	631
chr17:33521020-33521039_SLC35G3_-	SLC35G3_AACTCCTGACATCCGAAGCC	SLC35G3	619	317	202	188	57	161	79	373	177	162
chr17:33521005-33521024_SLC35G3_+	SLC35G3_CACAGAAGAAGGCCCGGCTT	SLC35G3	1073	475	338	301	134	289	179	593	243	350
chr17:33520386-33520405_SLC35G3_+	SLC35G3_CCTGCCGCCACGATGTCAGA	SLC35G3	776	825	454	576	748	151	311	897	186	1406
chr8:11189034-11189053_SLC35G5_-	SLC35G5_GGTGAGGACAGCGGAGCATA	SLC35G5	642	463	355	264	109	219	50	1459	209	906
chr5:150838457-150838476_SLC36A1_-	SLC36A1_AAAGCGCTGGTAGGAGCCCG	SLC36A1	172	93	89	62	16	6	56	93	54	140
chr5:150867808-150867827_SLC36A1_-	SLC36A1_GAACCCAGATCCCTATATGA	SLC36A1	769	529	319	305	229	205	116	1245	160	510
chr5:150853271-150853290_SLC36A1_-	SLC36A1_GAGAGGGTAGGTCTTCCAAG	SLC36A1	218	426	326	288	38	187	187	238	342	15
chr5:150847297-150847316_SLC36A1_+	SLC36A1_TAACTGCCACAACAATGAGA	SLC36A1	890	353	524	448	98	262	95	404	369	275
chr5:150714892-150714911_SLC36A2_-	SLC36A2_CATCATACAGTACATTACCC	SLC36A2	1196	640	479	361	304	278	170	350	352	1361
chr5:150723744-150723763_SLC36A2_+	SLC36A2_GCCCGCGTTCTTCACAGCGA	SLC36A2	336	575	222	304	180	124	44	278	534	233
chr5:150723096-150723115_SLC36A2_+	SLC36A2_TGACCAGGATGTGCATACAG	SLC36A2	892	435	512	523	191	259	249		1023	736
chr5:150726972-150726991_SLC36A2_+	SLC36A2_TTGATGGCAACGGCTCCCTG	SLC36A2	602	554	528	252	20	302	75	2343	337	254
chr5:150675724-150675743_SLC36A3_+	SLC36A3_AGAAGCAGGCCTCTGACCTC	SLC36A3	341	240	287	271	21	140	92	1208	337	656
chr5:150672948-150672967_SLC36A3_-	SLC36A3_CCTGCCCGAACACCTGGCTG	SLC36A3	438	329	502	400	100	228	244		191	148
chr5:150678142-150678161_SLC36A3_+	SLC36A3_GATGCCTCTTACCAACAAGC	SLC36A3	834	438	533	279	17	286	62	552	571	605
chr5:150682806-150682825_SLC36A3_-	SLC36A3_TCAGAGAATGTCCATCCTGC	SLC36A3	229	442	176	193	321	71	55	182	245	488
chr11:92930989-92931008_SLC36A4_-	SLC36A4_CCCGCGAGAGATGGAAGCGG	SLC36A4	235	108	89	128	8	135	60		33	88
chr11:92901131-92901150_SLC36A4_+	SLC36A4_TATCACAAGACTGACAGCCA	SLC36A4	810	490	423	443	93	147	450	2689	494	477
chr11:92895978-92895997_SLC36A4_-	SLC36A4_TCAAGCGTTGAATATTGGCA	SLC36A4	523	366	358	398	166	103	89	135	352	546
chr11:92914872-92914891_SLC36A4_+	SLC36A4_TGCTTCTGAAGACAACTCCA	SLC36A4	664	478	203	506	205	105	345	220	89	475
chr21:43962520-43962539_SLC37A1_+	SLC37A1_AACGGGCTGGTGCAGACCAC	SLC37A1	158	186	123	244	48	49	93		26	506
chr21:43959696-43959715_SLC37A1_-	SLC37A1_ATACCCTAAGCCGAACAGGG	SLC37A1	187	226	357	155	54	40	55	76	713	116
chr21:43963650-43963669_SLC37A1_-	SLC37A1_GATGGCTCCAGGCACGACGA	SLC37A1	298	841	365	232	199	167	146	972	418	126
chr21:43955615-43955634_SLC37A1_-	SLC37A1_GCACAGGAAGGAGTAGTCCA	SLC37A1	923	357	346	263	65	103	200	185	204	177
chr11:124946682-124946701_SLC37A2_-	SLC37A2_ATAGCAGGCGTAAATTAGGA	SLC37A2	656	468	292	331	110	223	184	519	571	209
chr11:124933277-124933296_SLC37A2_-	SLC37A2_GAACCAGACTCCCGGAGCCA	SLC37A2	559	489	636	448	106	277	166	606	462	210
chr11:124949617-124949636_SLC37A2_-	SLC37A2_GCCAACACAGGTCACCACAG	SLC37A2	378	373	233	134	120	96	39	1084	405	366
chr11:124947409-124947428_SLC37A2_-	SLC37A2_TTACCTGATGAACATGCCGA	SLC37A2	994	856	428	384	392	239	309	477	200	200
chr7:140069410-140069429_SLC37A3_+	SLC37A3_AAATGGTATCCAGTGTGCCG	SLC37A3	486	197	466	336	16	169	179	328	346	559
chr7:140058472-140058491_SLC37A3_+	SLC37A3_AACCACACAGGGCCAACCAG	SLC37A3	455	459	744	529	224	506	194		411	325
chr7:140082254-140082273_SLC37A3_+	SLC37A3_GGAACACTACAACATGATGA	SLC37A3	657	436	400	434	98	127	212		331	185
chr7:140064247-140064266_SLC37A3_-	SLC37A3_GGGATCGGTTGAATTTGCGA	SLC37A3	500	332	443	540	92	140	228	509	675	655
chr17:79254446-79254465_SLC38A10_+	SLC38A10_AGCGGAAGACGCCCTCCCAG	SLC38A10	757	341	221	272	86	148	189	323	588	411
chr17:79256100-79256119_SLC38A10_+	SLC38A10_GAACAGCAGGAACATGCGGA	SLC38A10	416	180	249	133	62	46	58		107	17
chr17:79258660-79258679_SLC38A10_-	SLC38A10_GAAGGCAGGCAAGATGCTGG	SLC38A10	523	87	94	84	37	35	56		151	31
chr17:79263593-79263612_SLC38A10_-	SLC38A10_GCAGTGCGGCATCGTCCTGG	SLC38A10	718	256	245	291	106	144	92	211	465	252
chr2:165772434-165772453_SLC38A11_-	SLC38A11_AAAGCCCAATGCCATTCAAG	SLC38A11	394	403	359	124	87	176	180	828	321	42
chr2:165802129-165802148_SLC38A11_+	SLC38A11_ACAGAGAGGAGCAGATACCC	SLC38A11	344	349	170	192	174	124	90		182	48
chr2:165771624-165771643_SLC38A11_-	SLC38A11_ACATTTACTGGCTTCACCCA	SLC38A11	619	467	374	259	112	65	157	208	218	335
chr2:165795996-165796015_SLC38A11_+	SLC38A11_AGGCAGAGTAAAGGTAACTG	SLC38A11	584	207	165	146	149	136	81	323	64	177
chr12:46601340-46601359_SLC38A1_+	SLC38A1_AAAGATTACGAACTTCCCTG	SLC38A1	1096	364	396	289	58	170	89	350	185	329
chr12:46596809-46596828_SLC38A1_+	SLC38A1_AAATTGGCAGGACTGACGGG	SLC38A1	193	221	97	121	67	55	34		41	15
chr12:46591723-46591742_SLC38A1_-	SLC38A1_GATCTTCATACCCTCCATGA	SLC38A1	605	684	269	249	174	117	121	376	117	289
chr12:46622964-46622983_SLC38A1_-	SLC38A1_TTTGGGACTCGCCTTTGCCC	SLC38A1	537	199	238	206	21	62	25	308	59	29
chr12:46764303-46764322_SLC38A2_+	SLC38A2_AGCAATTCCAGTATTAGCCA	SLC38A2	671	30	111	123	21	59	105		30	37
chr12:46756836-46756855_SLC38A2_+	SLC38A2_CAGCCATTAACACAGCCAGA	SLC38A2	866	223	302	164	53	186	42	526	330	52
chr12:46765020-46765039_SLC38A2_+	SLC38A2_GCTGCTGCTGTCTTCATCCG	SLC38A2	234	168	36	137	9	9	90	337	29	54
chr12:46758467-46758486_SLC38A2_-	SLC38A2_GGATATTTGGGATATACCAG	SLC38A2	108	53	77	19	34	39	1		27	8
chr12:47172385-47172404_SLC38A4_+	SLC38A4_CCAGCCCTGCAGGATTGCGG	SLC38A4	315	307	103	158	115	37	216	148	161	203
chr12:47186845-47186864_SLC38A4_-	SLC38A4_GACAGCTCAAATGGATCCCA	SLC38A4	421	280	255	87	107	142	73		212	106
chr12:47172370-47172389_SLC38A4_-	SLC38A4_GCTGGATGAGAACCAGGCCA	SLC38A4	231	274	266	186	33	296	186	1140	62	129
chr12:47181707-47181726_SLC38A4_+	SLC38A4_TATGATCCCTGTGTTGGCCA	SLC38A4	800	588	302	468	103	199	284	610	269	769
chrX:48325235-48325254_SLC38A5_+	SLC38A5_AAGCGCAATGCACAGCAGCA	SLC38A5	526	861	547	434	320	280	204		857	655
chrX:48324624-48324643_SLC38A5_+	SLC38A5_ATTGTGCAGACAGATGACTG	SLC38A5	897	455	633	577	200	185	317	594	556	946
chrX:48325365-48325384_SLC38A5_-	SLC38A5_CTATGCCATGGCCCACACGG	SLC38A5	578	856	702	818	279	551	370	1707	966	563
chrX:48326272-48326291_SLC38A5_-	SLC38A5_GATGAATGGAGCCCTCCCTT	SLC38A5	282	447	315	460	190	75	131	981	375	600
chr14:61518547-61518566_SLC38A6_-	SLC38A6_AAATGGCGAATCCATGAGAA	SLC38A6	482	156	372	194	61	136	86	610	385	269
chr14:61449293-61449312_SLC38A6_-	SLC38A6_AAGGATGCCACTTCCCATGA	SLC38A6	1191	565	467	348	66	392	438	280	263	525
chr14:61451475-61451494_SLC38A6_-	SLC38A6_GATGGACTGAGTAAGAAGCC	SLC38A6	555	73	150	263	35	34	123		105	234
chr14:61509887-61509906_SLC38A6_-	SLC38A6_TAATGTCAGAGGACAAGGGA	SLC38A6	292	466	556	353	167	180	257	330	224	284
chr16:58712720-58712739_SLC38A7_-	SLC38A7_CAATGAGAGGACCTACCAGG	SLC38A7	670	874	465	546	379	150	415	1002	260	537
chr16:58709857-58709876_SLC38A7_+	SLC38A7_GACAGCGAGGGCTATGACCA	SLC38A7	276	197	273	114	101	50	44	525	188	179
chr16:58712351-58712370_SLC38A7_-	SLC38A7_GTGATGGCGAAAGAGCCGGA	SLC38A7	248	156	113	114	39	48	8		32	79
chr16:58713901-58713920_SLC38A7_-	SLC38A7_TGAGTGGGAAGCCTCTCCTG	SLC38A7	482	47	92	62		8	4		63	59
chr16:84075688-84075707_SLC38A8_+	SLC38A8_GGACAGAGTGGCAGCAGCCG	SLC38A8	379	388	315	248	16	33	111	343	469	201
chr16:84065474-84065493_SLC38A8_-	SLC38A8_GTGAGTCCCATCCTTCACTG	SLC38A8	193	141	218	239		75	123	9	179	256
chr16:84066943-84066962_SLC38A8_+	SLC38A8_TCTGGAAGGCGATCTCCCGC	SLC38A8	541	337	185	273	175	60	87	800	265	104
chr16:84070448-84070467_SLC38A8_+	SLC38A8_TGACAGCAGCAGCATAGCCC	SLC38A8	598	645	473	364	148	202	124	236	338	358
chr5:54968433-54968452_SLC38A9_+	SLC38A9_AATTCTCTTGTTCATGGCAG	SLC38A9	911	413	366	147	139	137	76	322	266	172
chr5:54965634-54965653_SLC38A9_+	SLC38A9_AGTTTATAAGCAGAGCCCAA	SLC38A9	450	90	173	331	24	128	156		57	282
chr5:54960612-54960631_SLC38A9_+	SLC38A9_GAGACTCGACCACTGCCCAA	SLC38A9	829	459	344	392	61	174	182	472	146	534
chr5:54948386-54948405_SLC38A9_+	SLC38A9_GGAGACTTGAAATTGAGCAG	SLC38A9	664	164	293	175	2	20	58		309	61
chr2:196573399-196573418_SLC39A10_+	SLC39A10_ACAGTCACCAACATGCACAT	SLC39A10	407	262	479	485	164	329	230	337	123	389
chr2:196548503-196548522_SLC39A10_-	SLC39A10_GATATAACAATGCAGGGCAA	SLC39A10	294	244	281	155	33	103	72		352	40
chr2:196581571-196581590_SLC39A10_+	SLC39A10_TGAGGAAGCATAATCACCAG	SLC39A10	470	908	365	373	191	238	198	170	649	491
chr2:196544859-196544878_SLC39A10_-	SLC39A10_TGTGAAGCGCTTCAGGGCCA	SLC39A10	638	315	374	366	170	267	193	947	157	603
chr17:70943939-70943958_SLC39A11_-	SLC39A11_GAAGAAGAAGTCTGATCCTG	SLC39A11	210	135	245	219	43	102	245		495	257
chr17:71084896-71084915_SLC39A11_-	SLC39A11_GCTGTATCCAGCATGCTCCA	SLC39A11	417	349	590	502	24	265	207	1523	317	446
chr17:70845835-70845854_SLC39A11_-	SLC39A11_GGGAATCTGGCACAGCCCGG	SLC39A11	252	388	99	165	177	28	19	1734	3	302
chr17:71027742-71027761_SLC39A11_+	SLC39A11_GGGTGAAGCCAACAGCCACA	SLC39A11	565	560	434	456	101	328	243	564	568	181
chr10:18250698-18250717_SLC39A12_-	SLC39A12_AGGAATCTTCATCCTGCCTG	SLC39A12	513	1242	755	658	501	301	271	1033	408	479
chr10:18266996-18267015_SLC39A12_-	SLC39A12_CAATGGCAATACCTGATCCC	SLC39A12	745	524	629	622	139	311	401	428	362	531
chr10:18242280-18242299_SLC39A12_+	SLC39A12_GACAGACAAACCCTCAGCCC	SLC39A12	262	674	296	276	400	235	96	540	345	163
chr10:18254519-18254538_SLC39A12_-	SLC39A12_GTCCCAGACAAACACCCTGG	SLC39A12	679	342	343	187	108	97	176	583	518	115
chr11:47431793-47431812_SLC39A13_+	SLC39A13_AACAAGGAAAGCGAGTCCTG	SLC39A13	260	96	130	32	99	85			132
chr11:47433564-47433583_SLC39A13_-	SLC39A13_GGCGCTGCACGTGTAGGCCC	SLC39A13	74	46	93	46	12		41	305	106
chr11:47433985-47434004_SLC39A13_+	SLC39A13_GTTCCTGGACAGCAAGGAGG	SLC39A13	373	175	15	45	12		3			9
chr11:47435034-47435053_SLC39A13_-	SLC39A13_TGCTCCGGACCACGGCACCG	SLC39A13	200	375	109	180	51	17	166		46	70
chr8:22273430-22273449_SLC39A14_-	SLC39A14_AATGACCTTCTCGTCCACCA	SLC39A14	591	323	427	329	215	288	121		454	663
chr8:22262472-22262491_SLC39A14_+	SLC39A14_AGGACACAGGAACCTCTCCA	SLC39A14	591	185	270	231	38	38	204	623	429	733
chr8:22265963-22265982_SLC39A14_+	SLC39A14_CGAGGAGAATGAGCAGACGG	SLC39A14	873	247	239	269	62	208	108		810	153
chr8:22267607-22267626_SLC39A14_+	SLC39A14_GCTATTCCAGCTCATCCCAG	SLC39A14	627	241	317	235	33	149	87		273	261
chr1:153935129-153935148_SLC39A1_+	SLC39A1_AGGCTCTGAAGCTACCGCCT	SLC39A1	594	386	302	274	149	55	124	418	421	271
chr1:153934785-153934804_SLC39A1_-	SLC39A1_CCTAGTAAGCTGTTTCGCGG	SLC39A1	366	328	149	197	223	52	82	295	208	295
chr1:153933197-153933216_SLC39A1_-	SLC39A1_GCAAGAGTTCATCCTGGCCA	SLC39A1	403	141	175	234	34	73	83	619	67	300
chr1:153935027-153935046_SLC39A1_+	SLC39A1_TGGCCGGCGCAGCACACAGA	SLC39A1	331	290	297	246	53	129	64	68	333	493
chr14:21469297-21469316_SLC39A2_-	SLC39A2_GCAAGAGGACAAGGGCTCGG	SLC39A2	343	308	421	252	84	202	80	258	448	103
chr14:21469614-21469633_SLC39A2_-	SLC39A2_TAGGAAGGTGACATACAGGA	SLC39A2	832	1066	1276	981	208	838	561	358	1262	753
chr14:21467956-21467975_SLC39A2_-	SLC39A2_TATGCATGAACCCTGCTCCC	SLC39A2	285	485	387	255	219	49	122	179	456	328
chr14:21467699-21467718_SLC39A2_+	SLC39A2_TTCCAGATTGATGCAGCCAG	SLC39A2	804	915	298	382	362	132	184	573	163	320
chr19:2733089-2733108_SLC39A3_-	SLC39A3_AAAGTGGTGAGCCTGTTCGT	SLC39A3	582	278	323	433	116	132	228	275	448	178
chr19:2733438-2733457_SLC39A3_-	SLC39A3_CATCAGCACCGACTACCCGC	SLC39A3	860	996	609	605	382	444	398		285	191
chr19:2733151-2733170_SLC39A3_+	SLC39A3_CGAGTGGGCCGACAGCGCGA	SLC39A3	475	244	355	187	63	92	101	193	427	120
chr19:2737235-2737254_SLC39A3_+	SLC39A3_GGCCACTAGCAATTTCACCA	SLC39A3	627	825	491	681	157	294	325		983	376
chr8:145642054-145642073_SLC39A4_+	SLC39A4_ATCCAGAGCGCCCTGGCCAG	SLC39A4	392	399	224	293	76	110	211		158	131
chr8:145641353-145641372_SLC39A4_+	SLC39A4_GCTGAGGTACAGGACGGCGG	SLC39A4	349	374	500	264	106	101	69	297	801	185
chr8:145640632-145640651_SLC39A4_-	SLC39A4_GTTCCAGCAGCACAGCAGCG	SLC39A4	579	624	521	416	148	388	220	425	386	413
chr8:145640470-145640489_SLC39A4_-	SLC39A4_TCAGCCTTGATGCAGCGCCT	SLC39A4	882	478	573	420	94	401	193	626	581	542
chr12:56628670-56628689_SLC39A5_-	SLC39A5_ACAGCAGAGCAAACTGACGA	SLC39A5	192	621	198	197	315	78	62	202	187	484
chr12:56629380-56629399_SLC39A5_+	SLC39A5_CCAGAGAAGGACCTGGGCCC	SLC39A5	616	43	73	48	27	16	9		279	125
chr12:56625205-56625224_SLC39A5_+	SLC39A5_GAATGGGACGCTGACTGCAG	SLC39A5	559	284	225	208	60	50	349		144	189
chr12:56626588-56626607_SLC39A5_-	SLC39A5_TGAAGGAGGTCCAGGCCCGA	SLC39A5	294	465	372	196	103	64	136		348	690
chr18:33702088-33702107_SLC39A6_-	SLC39A6_AAGGGTCTAACAGCTCTAGG	SLC39A6	578	385	212	184	176	91	54		111	216
chr18:33706646-33706665_SLC39A6_+	SLC39A6_CATGGTCTGAGTGATGCTCG	SLC39A6	665	593	460	572	273	189	191	876	838	1314
chr18:33706658-33706677_SLC39A6_+	SLC39A6_GATGCTCGTGGTCTGAGTGA	SLC39A6	784	214	325	389	36	185	92		99	276
chr18:33694074-33694093_SLC39A6_-	SLC39A6_GGCCTGCACAATTTCAGCGA	SLC39A6	579	633	545	466	311	282	152	331	650	649
chr6:33169049-33169068_SLC39A7_-	SLC39A7_GCAGTCCCACGGCCACCCAG	SLC39A7	754	60	133	128	10	67	66		102	106
chr6:33170411-33170430_SLC39A7_+	SLC39A7_GGGAGCACAGTACCCAAAGA	SLC39A7	469	97	124	116	36	55	83		70	333
chr6:33169653-33169672_SLC39A7_-	SLC39A7_GGTGCAGGAAAGCATCTCCC	SLC39A7	165			15
chr6:33170111-33170130_SLC39A7_+	SLC39A7_TTTGTGAGACATGTGAAAGG	SLC39A7	1247	129	60	172	8	30	133		22	98
chr4:103228576-103228595_SLC39A8_+	SLC39A8_ATAGCCAACATCCTTACCTC	SLC39A8	591	314	542	456	310	274	205	322	280	896
chr4:103265638-103265657_SLC39A8_-	SLC39A8_ATGGGAGCCGCCTCCCGCGT	SLC39A8	379	216	299	123	69	392	58		230	97
chr4:103265729-103265748_SLC39A8_-	SLC39A8_GCCAGGGCTAGCCTTCAGCG	SLC39A8	374	237	77	349	154	15	275		23	297
chr4:103236852-103236871_SLC39A8_+	SLC39A8_GCTTGGGCCGATCCTCACAT	SLC39A8	481	555	351	603	140	160	327	810	756	453
chr14:69866143-69866162_SLC39A9_+	SLC39A9_CGTGGCCGGAATCATTCCCT	SLC39A9	1099	542	593	731	220	134	287	311	923	596
chr14:69919997-69920016_SLC39A9_-	SLC39A9_GACAACCAGACCCAGCGTGG	SLC39A9	393	212	142	67	34	30	28	934	60	82
chr14:69925258-69925277_SLC39A9_-	SLC39A9_GATGAGGCAACCCAGAACCA	SLC39A9	469	130	160	24	36	66			54	25
chr14:69922477-69922496_SLC39A9_-	SLC39A9_TAAGCCAGCATGCATCAAGA	SLC39A9	325	262	165	299	78	111	79		90	633
chr2:44502988-44503007_SLC3A1_-	SLC3A1_AGAGAGGGCAATGATGGCTA	SLC3A1	701	406	429	321	244	280	55	338	507	514
chr2:44502800-44502819_SLC3A1_+	SLC3A1_CAACCTGAAGCACAGCACCA	SLC3A1	798	545	477	306	251	201	151	263	465	744
chr2:44528171-44528190_SLC3A1_+	SLC3A1_CCATGACTTCACCACCACGC	SLC3A1	1012	1269	883	592	661	730	220	1248	590	586
chr2:44540984-44541003_SLC3A1_+	SLC3A1_GCTCAAAGTCACCAATGCAG	SLC3A1	481	611	280	285	176	47	120	712	544	141
chr11:62650417-62650436_SLC3A2_-	SLC3A2_AGAACCACGAGTTCTCACCC	SLC3A2	387	313	183	205	93	172	188		182	366
chr11:62648665-62648684_SLC3A2_-	SLC3A2_CAGGCCCGTGAACTTAGCCG	SLC3A2	626	1302	849	466	797	464	261	1524	1308	437
chr11:62651976-62651995_SLC3A2_+	SLC3A2_TCGGGACATAGAGAATCTGA	SLC3A2	378	806	492	340	279	169	320	936	828	358
chr11:62623822-62623841_SLC3A2_+	SLC3A2_TGTCCAGGGTCTCAGCGCGG	SLC3A2	684	620	485	246	91	140	180	288	710	299
chr2:190444581-190444600_SLC40A1_+	SLC40A1_AGAGGTCAGGTAGTCGGCCA	SLC40A1	855	465	284	404	235	212	124	463	232	255
chr2:190437670-190437689_SLC40A1_-	SLC40A1_AGTGGCCCAGACCTCGCTGG	SLC40A1	656	170	300	202	55	430	82	95	96	92
chr2:190445155-190445174_SLC40A1_-	SLC40A1_GGAGATCACAACCGCCAGAG	SLC40A1	1168	530	395	541	194	140	60	963	330	644
chr2:190439962-190439981_SLC40A1_-	SLC40A1_TTTGACAGCAGTCTACGGGC	SLC40A1	396	380	315	155	187	32	110	313	376	171
chr1:205770066-205770085_SLC41A1_+	SLC41A1_AGCCAGGATACTCACTGCAG	SLC41A1	511	637	263	300	287	103	69	818	199	363
chr1:205768200-205768219_SLC41A1_+	SLC41A1_CGCCAGGAAGCCCACCACCG	SLC41A1	891	577	472	409	140	227	109	508	350	417
chr1:205767822-205767841_SLC41A1_+	SLC41A1_GATGCCTGAGAGCAGCGCCA	SLC41A1	428	561	363	345	300	261	120	539	422	321
chr1:205779398-205779417_SLC41A1_-	SLC41A1_TGAGTCTCGGGCCAACGCCA	SLC41A1	713	346	436	242	140	128	90	818	548	274
chr12:105260249-105260268_SLC41A2_-	SLC41A2_ACAAGAACAGTTCTCCACTC	SLC41A2	682	407	226	196	75	313	74	442	261	362
chr12:105303456-105303475_SLC41A2_-	SLC41A2_AGGGAACTTGGAAATGACAT	SLC41A2	440	124	196	358	138	4	100		141	166
chr12:105239659-105239678_SLC41A2_-	SLC41A2_GAATTGCCTGATGAACCCAA	SLC41A2	617	673	356	264	295	59	89		195	108
chr12:105321907-105321926_SLC41A2_+	SLC41A2_TTCATCTTGTAACATGGCAG	SLC41A2	455	258	284	298	123	67	108	323	198	373
chr3:125735612-125735631_SLC41A3_+	SLC41A3_AAACTTCAGGATCTTCACGA	SLC41A3	600	271	319	219	261	29	49	361	394	155
chr3:125745238-125745257_SLC41A3_-	SLC41A3_AGAGGAAGTGGATGTCGCCA	SLC41A3	750	218	528	487	67	130	370	327	579	323
chr3:125787036-125787055_SLC41A3_-	SLC41A3_GGACAGAGACCCGGCAGCGG	SLC41A3	753	354	192	411	138	163	293	244	370	268
chr3:125734364-125734383_SLC41A3_-	SLC41A3_TAAACAGCAGTACAAAGGCA	SLC41A3	689	185	252	225	195	212	103	10	564	160
chr11:57281549-57281568_SLC43A1_-	SLC43A1_AACAGGCGTACCGGAGGCGC	SLC43A1	330	152	268	184	66	73	162	272	213	186
chr11:57265268-57265287_SLC43A1_+	SLC43A1_AATCATGAGGGCCATTAACG	SLC43A1	545	594	283	320	277	116	174	960	415	398
chr11:57268779-57268798_SLC43A1_-	SLC43A1_GAGCAGCACCAACACCACCC	SLC43A1	694	457	248	218	299	68	101		243	184
chr11:57263593-57263612_SLC43A1_+	SLC43A1_GGTGAACATGATGACCACGA	SLC43A1	359	177	214	89	388	94	12		108	152
chr17:1516519-1516538_SLC43A2_+	SLC43A2_ACCAAAGCCATTCAGAGCCA	SLC43A2	714	703	312	470	308	161	212	634	490	397
chr17:1531136-1531155_SLC43A2_+	SLC43A2_GCGCCGATGGGCAGTGGCCA	SLC43A2	1113	524	675	340	101	513	62	564	309	732
chr17:1518275-1518294_SLC43A2_-	SLC43A2_TACGGAGCAAGTAAACCAAA	SLC43A2	1118	459	362	515	113	73	202	587	629	820
chr17:1520023-1520042_SLC43A2_-	SLC43A2_TGGGCGGCACAGCAGAGCCG	SLC43A2	453	406	397	297	47	179	108	992	325	302
chr11:57188448-57188467_SLC43A3_+	SLC43A3_AATAATAAGGAAGACTGCCG	SLC43A3	348	268	526	196	14	57	43	455	589	98
chr11:57193564-57193583_SLC43A3_+	SLC43A3_AGAGGACGCCAGCAAAGCCC	SLC43A3	445	293	445	286	81	102	251	600	765	313
chr11:57191465-57191484_SLC43A3_+	SLC43A3_GAAGGCTATGATGAGTGTGG	SLC43A3	251	815	278	271	277	69	158	551	177	134
chr11:57193102-57193121_SLC43A3_-	SLC43A3_GTTCTCACTCATCTTCACCC	SLC43A3	1006	406	355	168	229	165	162	536	248	109
chr9:108125154-108125173_SLC44A1_-	SLC44A1_AGCTACGTGGAACAAGGCGA	SLC44A1	76	19	75	42		108			15	11
chr9:108061506-108061525_SLC44A1_+	SLC44A1_CAAACGAGAATGGAAGCCGC	SLC44A1	489	482	592	545	180	202	333		415	354
chr9:108118514-108118533_SLC44A1_-	SLC44A1_TGTTCACAGGAGCACAGCGA	SLC44A1						14
chr9:108072104-108072123_SLC44A1_+	SLC44A1_TTGGAAGCAATACCAAACAG	SLC44A1	279	64	235	221	53	36	157		166	205
chr19:10736937-10736956_SLC44A2_-	SLC44A2_AAAGTGGGATCATACTTCTG	SLC44A2	341	73	351	98	36	52	76		353	61
chr19:10742606-10742625_SLC44A2_-	SLC44A2_GATAATCCAGTACCAAGAGA	SLC44A2	638	426	266	340	229	89	136		150	540
chr19:10738645-10738664_SLC44A2_-	SLC44A2_TCTGCCCGCAGAACTCGCCC	SLC44A2	912	424	360	224	87	205	27		210	219
chr19:10741783-10741802_SLC44A2_-	SLC44A2_TTGGAATTCCAGCAGAACCA	SLC44A2	319	83	463	187	86	144	308		1250	166
chr1:95293167-95293186_SLC44A3_-	SLC44A3_AAAGAACTGGACCTCTTCCA	SLC44A3	497	330	94	96	179	3	26		21	164
chr1:95285999-95286018_SLC44A3_+	SLC44A3_GAGCGCACGATGCACTGCCT	SLC44A3	407	279	100	158	49	82	61	972		221
chr1:95290086-95290105_SLC44A3_-	SLC44A3_GCCAAAGAGGAGTCTTCCCG	SLC44A3	271	281	60	129	125	10	50	266	7	31
chr1:95286557-95286576_SLC44A3_+	SLC44A3_GGAAATGCACAGATACGGCA	SLC44A3	352	328	189	263	122	140	161	335	529	527
chr6:31839259-31839278_SLC44A4_-	SLC44A4_ATGACACCACCATACAGCAG	SLC44A4	791	647	365	259	468	237	125	366	133	229
chr6:31846720-31846739_SLC44A4_-	SLC44A4_GACGAGGATGACGAGGCCTA	SLC44A4	215	199	62	170	1		105			177
chr6:31838775-31838794_SLC44A4_+	SLC44A4_GCAGAAGCAAGATAAACAGT	SLC44A4	368	480	292	327	190	292	235	59	291	207
chr6:31838393-31838412_SLC44A4_-	SLC44A4_TATTGCCATCGCCCTCCTGA	SLC44A4	670	683	526	568	357	276	430	626	278	491
chr1:75684401-75684420_SLC44A5_-	SLC44A5_AATTGCCAAAGCTTGCCCTG	SLC44A5	892	938	374	441	305	68	193	669	172	534
chr1:75684981-75685000_SLC44A5_-	SLC44A5_ACAAAGTCATAGCTCCAGGG	SLC44A5	482	425	163	199	72	11	107	634	115	506
chr1:75684982-75685001_SLC44A5_-	SLC44A5_TACAAAGTCATAGCTCCAGG	SLC44A5	453	221	126	205	187	156	91	144	5	122
chr1:75680337-75680356_SLC44A5_-	SLC44A5_TATATGGCAGAAACTTCTGC	SLC44A5	92	93	145	132	2	77	61	214	123	52
chr1:8390395-8390414_SLC45A1_-	SLC45A1_GCTGACCAGGGTCAGGACGG	SLC45A1	174	58	31	49	1	54	20		16
chr1:8384417-8384436_SLC45A1_-	SLC45A1_GGGAAGAGGGCATCTCCCGG	SLC45A1	246	148	97	98	52	75	33	529	8	179
chr1:8385932-8385951_SLC45A1_-	SLC45A1_GTTCCCGGTCACGTCAGCCA	SLC45A1	1103	314	744	510	87	236	185	295	429	510
chr1:8385375-8385394_SLC45A1_-	SLC45A1_TCACTCCAAGCACCCAACAG	SLC45A1	837	754	413	678	118	183	304	1092	152	952
chr5:33947343-33947362_SLC45A2_+	SLC45A2_AAACAGGCTGCACAGGACCA	SLC45A2	430	451	544	272	242	168	135	140	651	133
chr5:33984538-33984557_SLC45A2_-	SLC45A2_AAGAGAGTTCTGCTACGCGG	SLC45A2	970	285	179	195	100	121	194		108	368
chr5:33963899-33963918_SLC45A2_+	SLC45A2_GATGACAATGGAGGGTCCTG	SLC45A2	284	134	137	197	32	45	33	778	110	184
chr5:33982501-33982520_SLC45A2_-	SLC45A2_TAGCTTTGATTGCTAACCCA	SLC45A2	886	344	465	258	117	140	145		363	294
chr1:205633622-205633641_SLC45A3_-	SLC45A3_AGAGGAGAAGTTCATGACCA	SLC45A3	689	268	552	399	117	193	172		250	123
chr1:205632541-205632560_SLC45A3_+	SLC45A3_GATGAGCAGTGCCAGCTCCA	SLC45A3	371	163	221	237	35	208	63		17	452
chr1:205631018-205631037_SLC45A3_-	SLC45A3_GCAGATCCTGCCCTACACAC	SLC45A3	640	533	677	451	32	384	269	521	303	592
chr1:205628589-205628608_SLC45A3_-	SLC45A3_GGTGGTGGGTGAGCCCACCG	SLC45A3	36	139	119	115	29	100	54		61	24
chr8:142228504-142228523_SLC45A4_+	SLC45A4_ATGGAGCTCGACGTGGCCGA	SLC45A4	630	465	570	279	288	292	159	323	689	175
chr8:142231709-142231728_SLC45A4_+	SLC45A4_CAAAGAGGACGCCAACGCAG	SLC45A4	1103	628	612	554	463	153	403	370	340	574
chr8:142229791-142229810_SLC45A4_-	SLC45A4_GCTGGACGTGGTGGACAGCG	SLC45A4	242	163	111	225	20	48	52		34	619
chr8:142238343-142238362_SLC45A4_-	SLC45A4_GGGAAAGCAAGCCCAGCCTC	SLC45A4	676	372	235	208	115	170	119	1772	238	543
chr9:115652776-115652795_SLC46A2_-	SLC46A2_ACAGTGCCAGCCCATCGCCC	SLC46A2	965	711	260	566	380	127	299	330	111	624
chr9:115649665-115649684_SLC46A2_+	SLC46A2_GATGAGAGCAAACAGCATGA	SLC46A2	711	245	133	165	20	389	120	309	73	377
chr9:115648790-115648809_SLC46A2_+	SLC46A2_GGAGCCCACAAACATGTCCA	SLC46A2	468	706	422	253	276	622	135	1	426	670
chr9:115652163-115652182_SLC46A2_-	SLC46A2_GTTGGACCAACAGTATGCAG	SLC46A2	696	563	296	257	149	160	147	303	176	467
chr13:29287514-29287533_SLC46A3_+	SLC46A3_AAGCAAACAGAGCCAAACGC	SLC46A3	860	404	352	284	200	239	335	225	152	173
chr13:29278117-29278136_SLC46A3_+	SLC46A3_ACAGCAGGAAAGTGAAGCCA	SLC46A3	728	288	302	257	126	164	103	283	152	147
chr13:29275700-29275719_SLC46A3_-	SLC46A3_GTGTTGTCAAGTGTACCAGC	SLC46A3	854	724	332	379	227	138	298		388	173
chr13:29287194-29287213_SLC46A3_+	SLC46A3_TGAGATGAACACTCTTTCAC	SLC46A3	157	473	197	315	135	63	386	649	145	530
chr17:19458580-19458599_SLC47A1_-	SLC47A1_GAGAAACAGATAGTTGGCGA	SLC47A1	146	131	92	148		100	7		77	128
chr17:19451306-19451325_SLC47A1_+	SLC47A1_GAGCCAGAACCTGAAGCACG	SLC47A1	398	560	364	303	259	100	391	166	291	319
chr17:19437315-19437334_SLC47A1_-	SLC47A1_GCCGCAAGCAGCGCGACCCA	SLC47A1	476	376	257	343	78	109	164		457	137
chr17:19445777-19445796_SLC47A1_+	SLC47A1_GGAGCTGGATGCAGTCACGC	SLC47A1	335	237	256	192	171	94	249		180	96
chr17:19611670-19611689_SLC47A2_+	SLC47A2_AGTTGCCCACCACACCACTG	SLC47A2	558	489	398	284	168	189	191	488	533	483
chr17:19618434-19618453_SLC47A2_-	SLC47A2_GGCATCGGTGACCCTCGCGG	SLC47A2	810	310	312	333	136	131	163		201	358
chr17:19618033-19618052_SLC47A2_-	SLC47A2_TGACACCTTGATGTCTCAGG	SLC47A2	563	241	29	29	35	34	21	134	35	40
chr17:19608787-19608806_SLC47A2_-	SLC47A2_TGTGGTGGATCTCTCTGCCC	SLC47A2	311	140	192	188	56	40	97		19	112
chr12:48174016-48174035_SLC48A1_-	SLC48A1_CAAAGTCAGCCCGGTAGCGG	SLC48A1	317	779	277	448	350	189	203	1190	203	299
chr12:48167176-48167195_SLC48A1_+	SLC48A1_CGGTGGTCTACCGACAGCCG	SLC48A1	165	174	194	229	15	160	51		150	218
chr12:48172884-48172903_SLC48A1_+	SLC48A1_GCTGCGCGGCTTCTTCTTCG	SLC48A1	958	424	618	445	149	348	161	58	355	344
chr12:48167203-48167222_SLC48A1_-	SLC48A1_TGCGAGCCCTCCCATGGCCG	SLC48A1	555	374	299	325	151	146	71		81	50
chr2:162481055-162481074_SLC4A10_+	SLC4A10_AATGGAGCCGCTGCTGCCTA	SLC4A10	538	511	397	321	99	209	116	608	355	445
chr2:162719541-162719560_SLC4A10_+	SLC4A10_ACAGTCAGAACCAAATTCCA	SLC4A10	1036	469	794	862	173	589	401	778	427	1153
chr2:162660976-162660995_SLC4A10_+	SLC4A10_ATTGGAGTACATGTGCCCTT	SLC4A10	455	360	414	334	126	285	98	324	127	347
chr2:162627495-162627514_SLC4A10_+	SLC4A10_GAAGCAGTTGTGGATAGAGG	SLC4A10	684	704	282	149	155	159	79	4051	204	28
chr20:3215487-3215506_SLC4A11_-	SLC4A11_AGCCCGAGAGGAGATCCTGG	SLC4A11	367	167	56	62	120	46			3	28
chr20:3214750-3214769_SLC4A11_-	SLC4A11_CATGCTCTTCACCGATGCCG	SLC4A11	695	318	281	243	128	215	69		86	204
chr20:3218200-3218219_SLC4A11_+	SLC4A11_GAAGTATCCATTCTGCGACA	SLC4A11	384	520	160	273	107	80	234	141	76	240
chr20:3215245-3215264_SLC4A11_-	SLC4A11_GAGAATGAAGCGACTTCCGG	SLC4A11	433	155	100	161		30	45		11	98
chr2:27886936-27886955_SLC4A1AP_-	SLC4A1AP_ATTGGAGTCCTGCAACGCAG	SLC4A1AP	401	145	114	296	27	61	72		128	287
chr2:27888135-27888154_SLC4A1AP_+	SLC4A1AP_GATGAGATGGGTTGCACCTG	SLC4A1AP	334	333	183	416	169	76	188	220	40	622
chr2:27886720-27886739_SLC4A1AP_+	SLC4A1AP_GGAACGTAAAGACCGAAGGG	SLC4A1AP	448	17	126	96	10	58	91		15	60
chr2:27907957-27907976_SLC4A1AP_+	SLC4A1AP_TGAGCCTGAAGTAGAAGAGG	SLC4A1AP	433	18	53	96			16		13	22
chr17:42336876-42336895_SLC4A1_+	SLC4A1_AACGTGGCCTCTGAATCCGG	SLC4A1	384	154	252	314	142	82	138		231	917
chr17:42337186-42337205_SLC4A1_+	SLC4A1_GAAGAGCTGTGTCTCCAGTG	SLC4A1	668	360	235	354	117	235	171	665	74	290
chr17:42338006-42338025_SLC4A1_-	SLC4A1_GCTGCGTAGAGTCTTCACCA	SLC4A1	803	314	309	257	137	164	99	497	419	283
chr17:42337855-42337874_SLC4A1_+	SLC4A1_TTGGTTGGCCACTCCAGCCA	SLC4A1	323	294	311	211	110	122	111	241	55	123
chr7:150759098-150759117_SLC4A2_-	SLC4A2_AAGAATCTGCGCCCTTGGCG	SLC4A2	481	516	459	403	209	205	284	387	392	360
chr7:150761415-150761434_SLC4A2_+	SLC4A2_GAGGAGCCAGGCCGCAGCTA	SLC4A2	411	231	461	280	77	98	202		425	251
chr7:150761808-150761827_SLC4A2_-	SLC4A2_GGACGGCTGAGTGAGAGCCC	SLC4A2	244	255	211	178	62	62	8		369	84
chr7:150763805-150763824_SLC4A2_+	SLC4A2_TGAGGCCCAGACGCTGGCCA	SLC4A2	496	365	293	342	57	175	104		330	899
chr2:220493900-220493919_SLC4A3_-	SLC4A3_GAGGCAGGCGCGCTGAGAGC	SLC4A3	670	633	337	384	276	83	220	456	414	179
chr2:220492722-220492741_SLC4A3_-	SLC4A3_GGGCGGCGGGATCACTCCGT	SLC4A3	673	286	486	215	14	316	210	251	296	143
chr2:220494374-220494393_SLC4A3_-	SLC4A3_TCAGTGTGTGGGCCCACCGA	SLC4A3	440	337	407	587	81	48	199		143	801
chr2:220493151-220493170_SLC4A3_-	SLC4A3_TCCACGTCTGGACTTAGAGG	SLC4A3	288	536	273	415	245	130	97	478	267	387
chr4:72263330-72263349_SLC4A4_-	SLC4A4_AGAAATGTCATTCAGACTGG	SLC4A4	389	267	294	212	58	141	89		330	121
chr4:72222782-72222801_SLC4A4_+	SLC4A4_AGGTGACCTATACTTTGCTC	SLC4A4	491	304	244	275	147	203	210	798	60	104
chr4:72120991-72121010_SLC4A4_+	SLC4A4_GACGTCACAAGAGAAAGACA	SLC4A4	246	165	206	162		154	33		160	266
chr4:72102300-72102319_SLC4A4_+	SLC4A4_GATGAAGCTGTCCTGGACAG	SLC4A4	241	187	157	71	102	65	49		111	151
chr2:74491389-74491408_SLC4A5_-	SLC4A5_AGATTGAGGATGGTCTCCTG	SLC4A5	377	193	138	119	38	203	20		98	188
chr2:74542078-74542097_SLC4A5_+	SLC4A5_GATCCGGAAATCTCCTCCTG	SLC4A5	249	298	261	156	68	123	74	617	95	124
chr2:74531685-74531704_SLC4A5_+	SLC4A5_GCTGTGGCTGGTCTGGCCGC	SLC4A5	474	296	206	299	107	66	70	564	105	94
chr2:74492349-74492368_SLC4A5_-	SLC4A5_TAGAGGAAGGCGGCGAACGC	SLC4A5	552	186	160	220	50	50	69		109	87
chr3:27478990-27479009_SLC4A7_+	SLC4A7_ATAAACTGAACTCTCTGGGA	SLC4A7	588	351	282	337	148	187	281	794	509	352
chr3:27525572-27525591_SLC4A7_-	SLC4A7_GATGAGACCGCTACTCACCC	SLC4A7	138	322	181	279	350	38	246	299	29	285
chr3:27490200-27490219_SLC4A7_-	SLC4A7_GCGGACACAAACATCACCAC	SLC4A7	384	641	436	371	338	182	207	310	329	339
chr3:27477997-27478016_SLC4A7_-	SLC4A7_TTGAAGATGGCGGTGACCGA	SLC4A7	1078	654	804	879	262	666	514	1910	679	1193
chr12:51844798-51844817_SLC4A8_-	SLC4A8_AAGGCCCTTACCGTGGGCCA	SLC4A8	309	18	85	79		31	9		301	70
chr12:51834504-51834523_SLC4A8_+	SLC4A8_GAAGCTGTGGTGGATCAGGG	SLC4A8	455	377	148	146	195	76	166	652	173	58
chr12:51818781-51818800_SLC4A8_+	SLC4A8_GCCGGGAGTAACGAGCCGGA	SLC4A8	130	154	64	86	127	27	51	1	27	21
chr12:51847446-51847465_SLC4A8_-	SLC4A8_TATTTGCATGCATATCCAGG	SLC4A8	598	285	515	381	38	239	132	189	665	231
chr5:139741435-139741454_SLC4A9_-	SLC4A9_ACAAACCTGTTCCCTCAGGG	SLC4A9	353	551	184	173	400	78	59	1137	337	305
chr5:139741689-139741708_SLC4A9_-	SLC4A9_AGTCGAACAAAGGCTCCCAG	SLC4A9	553	452	380	246	203	361	104	458	378	186
chr5:139739894-139739913_SLC4A9_+	SLC4A9_CTGGACAGCAACCCTGACCC	SLC4A9	497	188	281	274	149	146	76		230	375
chr5:139740851-139740870_SLC4A9_-	SLC4A9_TGGGCTCAGCGACTCCACCC	SLC4A9	574	493	370	358	88	222	206	744	495	310
chr1:155110531-155110550_SLC50A1_-	SLC50A1_AAACCCATAGAGGCACCAGG	SLC50A1	248	188	81	56	47	30	26		54	17
chr1:155108446-155108465_SLC50A1_-	SLC50A1_GCCGGCGGAGAACATGCCAA	SLC50A1	323	456	268	151	52	163	51	193	353	274
chr1:155109421-155109440_SLC50A1_-	SLC50A1_GGAGGGCCTCTACCTTCCGA	SLC50A1	382	73	145	72		82	130		70
chr1:155110050-155110069_SLC50A1_+	SLC50A1_TACAGACTGCAACCCTGCTA	SLC50A1	305	430	434	387	329	193	43	423	637	401
chr3:195944786-195944805_SLC51A_+	SLC51A_ACAGCAGCCCAACTCCTGAG	SLC51A	669	266	126	205	129	129	30		63	122
chr3:195955118-195955137_SLC51A_-	SLC51A_GCAGCAGCCGTGGACAGCAG	SLC51A	495	559	496	261	352	238	137	154	433	188
chr3:195954581-195954600_SLC51A_-	SLC51A_GGTCATTTCCACCAGCACCA	SLC51A	809	928	888	720	143	333	388	1183	1115	731
chr3:195953846-195953865_SLC51A_-	SLC51A_TAGTGAGGGCAAGTTCCACA	SLC51A	473	32	397	286	42	223	86		356	195
chr15:65343883-65343902_SLC51B_-	SLC51B_AATGACCACCACAGCTGCCA	SLC51B	298	250	257	125	119	138	22	828	29	53
chr15:65345475-65345494_SLC51B_-	SLC51B_CAGTTTCTGGTACATCCGGA	SLC51B	687	201	231	208	21	110	199	168	296	239
chr15:65343863-65343882_SLC51B_+	SLC51B_GAATCATTCCATCCTTGCCC	SLC51B	1202	133	257	224	138	66	71		166	167
chr15:65343861-65343880_SLC51B_-	SLC51B_GCAAGGATGGAATGATTCCA	SLC51B	310	163	123	80	91	70	90	735	74	31
chr17:4936655-4936674_SLC52A1_+	SLC52A1_AAGACCAACCAGCCCTGCCA	SLC52A1	893	401	271	391	91	285	123		129	377
chr17:4937409-4937428_SLC52A1_+	SLC52A1_ACAGGCCATTGCCAACACCA	SLC52A1	679	753	918	586	280	356	380	345	911	564
chr17:4937612-4937631_SLC52A1_+	SLC52A1_CCAGCGCCACAACCACAGAG	SLC52A1	679	567	475	467	105	219	205	897	575	633
chr17:4936309-4936328_SLC52A1_+	SLC52A1_GGTGGGAGGGAACATGGCAC	SLC52A1	218	2
chr8:145583024-145583043_SLC52A2_-	SLC52A2_GATCCCATTGACCGCAGCCC	SLC52A2	672	500	327	350	88	60	191	568	121	59
chr8:145584500-145584519_SLC52A2_-	SLC52A2_GCTGGCTGCCACCTTCACGT	SLC52A2	592	409	273	280	68	80	163		89	96
chr8:145582973-145582992_SLC52A2_-	SLC52A2_GTGGGTCAGCACCGGACGGG	SLC52A2	279	304	84	232	72	60	92	234	100	70
chr8:145583836-145583855_SLC52A2_+	SLC52A2_GTTAGGATCAGGCCTCCAGG	SLC52A2	696	170	169	196	20	83	63		72	312
chr20:746312-746331_SLC52A3_-	SLC52A3_CTGGTGATGGAGCTGCCCGA	SLC52A3	424	418	628	628	60	270	272	1634	436	367
chr20:744237-744256_SLC52A3_+	SLC52A3_GCAGGAGTAGGTCTGCACAG	SLC52A3	406	125	155	191	58	196	113		34	75
chr20:741702-741721_SLC52A3_-	SLC52A3_GCTGCGGCTCTTCTCGTCCG	SLC52A3	157	182	386	256	35	113	50		535	121
chr20:742452-742471_SLC52A3_-	SLC52A3_TAGGTCTCTGCTGTTCCTGG	SLC52A3	1010	476	667	372	300	442	202	362	854	315
chr17:18862533-18862552_SLC5A10_-	SLC5A10_ATTCCACTCGAAGCCTGCCA	SLC5A10	1031	862	538	450	401	337	245	589	350	250
chr17:18862972-18862991_SLC5A10_-	SLC5A10_CATGAGTAGACTCACCTCTG	SLC5A10	390	286	436	325	217	229	188	303	677	119
chr17:18880175-18880194_SLC5A10_+	SLC5A10_GCAGCGATCACTGTCAGCCC	SLC5A10	353	86	185	200	30	137	100		290	103
chr17:18863937-18863956_SLC5A10_-	SLC5A10_GGTGAAGACAGACAGTAGCA	SLC5A10	615	295	413	240	46	232	215	1668	445	43
chr16:24873952-24873971_SLC5A11_+	SLC5A11_AAAGGCTACTTCCTGGCTGG	SLC5A11	502	552	243	391	296	116	158	105	243	889
chr16:24887010-24887029_SLC5A11_-	SLC5A11_TAAATAGGTAGAGTACAGCC	SLC5A11	457	215	278	181	239	100	154		333	123
chr16:24870084-24870103_SLC5A11_-	SLC5A11_TTACCCATAGTCCAACAGCC	SLC5A11	611	623	392	548	63	107	477	664	296	450
chr16:24881237-24881256_SLC5A11_+	SLC5A11_TTTGCCAGCAATGTTGGAAG	SLC5A11	389	214	371	225	58	204	201		189	362
chr11:26743031-26743050_SLC5A12_+	SLC5A12_AAAGCGGTAGACTTCAGAAG	SLC5A12	410	505	304	166	185	91	50	352	220	30
chr11:26705336-26705355_SLC5A12_-	SLC5A12_AATGCTGGGCTTATTCTCCC	SLC5A12	564	451	563	231	315	166	67		440	319
chr11:26725397-26725416_SLC5A12_-	SLC5A12_CAAGGATCAACTCATGCTGG	SLC5A12	339	63	260	271		186	97		274	566
chr11:26708056-26708075_SLC5A12_-	SLC5A12_GATGTGTACCTCTATGGCTG	SLC5A12	734	335	457	445	121	216	264	470	636	648
chr22:32464527-32464546_SLC5A1_-	SLC5A1_AAAGGTAGACCTGGATCCGC	SLC5A1	18	108	192	70	37	14	137		121	56
chr22:32439300-32439319_SLC5A1_-	SLC5A1_AACAGGCCGGGTGACCGCGG	SLC5A1	444	431	171	176	159	199	175		103
chr22:32462932-32462951_SLC5A1_-	SLC5A1_AATGTTACTAGCAAAGAGGG	SLC5A1	388	21	27	114		14	30			177
chr22:32477849-32477868_SLC5A1_+	SLC5A1_CCAGGCAGACATCTTCTCGG	SLC5A1	1091	451	570	409	119	227	259	661	287	273
chr16:31497154-31497173_SLC5A2_-	SLC5A2_ACAGGTAGAGGCGGATGCGG	SLC5A2	622	185	106	326	118	8	101	301	25	265
chr16:31494454-31494473_SLC5A2_+	SLC5A2_GAGAATGGAGGAGCACACAG	SLC5A2	665	546	424	339	285	145	207		443	367
chr16:31497552-31497571_SLC5A2_-	SLC5A2_GCCCAGAAGCGCGATGACGG	SLC5A2	489	309	317	231	84	95	140	842	480	189
chr16:31496155-31496174_SLC5A2_+	SLC5A2_TTCGCCAGCAACATCGGCAG	SLC5A2	607	153	192	177	93	209	121		41	201
chr21:35469324-35469343_SLC5A3_+	SLC5A3_CAGAGAGGAGGGCAACCCAG	SLC5A3	777	52	64	26			18		17
chr21:35468805-35468824_SLC5A3_+	SLC5A3_GATGTACCTTTACATTCAGG	SLC5A3	331	104	75	149		69	135		219	44
chr21:35469260-35469279_SLC5A3_-	SLC5A3_GCTGTCTTCAGATTTCCCGT	SLC5A3	1024	221	318	341	75	79	124		466	335
chr21:35468005-35468024_SLC5A3_+	SLC5A3_GCTTTGCTGACTGTCACCGG	SLC5A3	930	629	207	384	222	73	403	298	28	174
chr22:32647757-32647776_SLC5A4_+	SLC5A4_AGTCCATTCAAATGTTACGG	SLC5A4	480	202	357	314	68	139	173	134	416	233
chr22:32650154-32650173_SLC5A4_-	SLC5A4_ATAGGAGGCTTCTTCCTCGC	SLC5A4	266	373	260	183	201	205	142	786	225	65
chr22:32635018-32635037_SLC5A4_+	SLC5A4_CAGGTAAAGGTCCAATCCCA	SLC5A4	594	595	356	456	285	436	234	2274	279	704
chr22:32630900-32630919_SLC5A4_+	SLC5A4_CCAAATATAATTCCTGGCCA	SLC5A4	749	366	341	429	143	204	150	1369	168	463
chr19:17988528-17988547_SLC5A5_+	SLC5A5_CCAGCTTTAACCCTGACCCG	SLC5A5	991	890	944	502	428	293	178	1947	767	327
chr19:17985509-17985528_SLC5A5_-	SLC5A5_GAAGGTGCAGATAATTCCGG	SLC5A5	272	132	98	175	12		63	302	152	289
chr19:17983258-17983277_SLC5A5_+	SLC5A5_GCTGAGGACTTCTTCACCGG	SLC5A5	424	58	182	208		117	93		179	435
chr19:17984991-17985010_SLC5A5_+	SLC5A5_TTTGCAGTACATTGTAGCCA	SLC5A5	485	340	270	330	49	125	41	836	547	130
chr2:27427401-27427420_SLC5A6_+	SLC5A6_AATGAGGCAGCCCACGCAGA	SLC5A6	518	211	299	211	34	249	407		187	97
chr2:27428906-27428925_SLC5A6_+	SLC5A6_GACGGTACAGACAATGCCCA	SLC5A6	231	138	416	415	66	305	279		344	256
chr2:27430293-27430312_SLC5A6_+	SLC5A6_GCAGGGACAGTGCCACCGGA	SLC5A6	674	660	727	702	195	446	322	911	858	843
chr2:27428297-27428316_SLC5A6_+	SLC5A6_TGATAACTGCCAGCTGCCCG	SLC5A6	614	608	470	482	137	65	319	509	808	624
chr2:108622522-108622541_SLC5A7_+	SLC5A7_ATGGCAAGCATACTTTCAGA	SLC5A7	148	103	201	38	375	66	32		440	43
chr2:108618437-108618456_SLC5A7_-	SLC5A7_GAGTCAACAGTTCCCAGCCA	SLC5A7	766	731	570	484	490	285	117		487	835
chr2:108614376-108614395_SLC5A7_+	SLC5A7_GGTGGGAGGGCTCTATTCTG	SLC5A7	580	194	177	147	56	129	59		50	127
chr2:108604623-108604642_SLC5A7_-	SLC5A7_TAGCTATCAGTCCTTCCACA	SLC5A7	482	522	370	268	212	182	81		345	722
chr12:101584351-101584370_SLC5A8_+	SLC5A8_CAGAAGGTGTGTCTTTGCAA	SLC5A8	351	442	282	271	333	56	120	461	520	170
chr12:101603525-101603544_SLC5A8_+	SLC5A8_GAAGGCGTAGTAGATGCCGA	SLC5A8	82	77	121	71	20	36	59	532	64	9
chr12:101577914-101577933_SLC5A8_+	SLC5A8_TAATGTCCCACTGTAAGCAC	SLC5A8	656	638	558	308	209	119	176	355	659	131
chr12:101595937-101595956_SLC5A8_+	SLC5A8_TGTACCTTGATTCAAAGCCA	SLC5A8	620	233	248	129	198	238	100		206	179
chr1:48694602-48694621_SLC5A9_-	SLC5A9_ACTCGAAGCCACCTACGGCA	SLC5A9	772	456	423	193	321	388	70		208	96
chr1:48694990-48695009_SLC5A9_-	SLC5A9_CAGGGACGAAGACCCAGCCA	SLC5A9	936	615	360	321	16	130	112	165	277	450
chr1:48688507-48688526_SLC5A9_+	SLC5A9_GCACGCCTACGACATCAGCG	SLC5A9	922	1017	605	463	379	454	154	454	326	769
chr1:48690424-48690443_SLC5A9_-	SLC5A9_GGCCAGGAAATAGCCGCCAA	SLC5A9	379	422	301	326	209	169	209	1248	96	426
chr3:10885982-10886001_SLC6A11_-	SLC6A11_ACAGAAGTAACAGATGGTCC	SLC6A11	537	264	255	203	36	71	100	140	186	68
chr3:10916777-10916796_SLC6A11_-	SLC6A11_AGCAAGCGACTCTTACCTGG	SLC6A11	605	654	503	507	128	294	318	3848	376	291
chr3:10857938-10857957_SLC6A11_+	SLC6A11_AGCCAGCGCGGCCATGACGG	SLC6A11	986	354	468	230	78	178	126	306	118	583
chr3:10861507-10861526_SLC6A11_-	SLC6A11_TCATGCCCACAGGTAGCCCA	SLC6A11	868	910	596	688	515	399	245		687	668
chr12:313755-313774_SLC6A12_-	SLC6A12_AAGGGAGTGTCACAGCCTGG	SLC6A12	701	219	242	383	118	100	183	176	299	354
chr12:311961-311980_SLC6A12_+	SLC6A12_GAACAGGTAGAAGAGAGCCC	SLC6A12	659	49	4	102	12		21			70
chr12:309907-309926_SLC6A12_+	SLC6A12_GCCCAGGTCATGGATGCCCG	SLC6A12	241	225	328	237	45	136	108		191	152
chr12:319026-319045_SLC6A12_-	SLC6A12_GGGCCAATGGACCAACAAGA	SLC6A12	677	176	372	365	181	187	547		875	101
chr12:369123-369142_SLC6A13_-	SLC6A13_AAGATGGCACCCTGGAGCGG	SLC6A13	358	329	264	300	78	130	109	268	209	215
chr12:352870-352889_SLC6A13_-	SLC6A13_AGGGAGGCGTCACAGCCTGG	SLC6A13	342	66	313	393	1	377	270		120	404
chr12:347149-347168_SLC6A13_-	SLC6A13_ATGGAGTTCCAGAAGACCAA	SLC6A13	165	153	93	91	107	38	9		49	5
chr12:351835-351854_SLC6A13_+	SLC6A13_GAAGAGGTAGAACAGGGCCC	SLC6A13	121	116	174	63	35	340	34		106	30
chrX:115585587-115585606_SLC6A14_-	SLC6A14_GAGTCACACAGACGAGACCA	SLC6A14	830	574	337	414	133	387	166	375	192	547
chrX:115574910-115574929_SLC6A14_+	SLC6A14_GCAGTGAAATTTATCAGCCA	SLC6A14	512	505	606	589	462	218	270	180	325	1008
chrX:115584214-115584233_SLC6A14_+	SLC6A14_GCTCTAGCCCAACTCCCAGG	SLC6A14	798	555	593	475	180	305	125	530	872	456
chrX:115577933-115577952_SLC6A14_-	SLC6A14_GGATGAGTAGGACCACATAG	SLC6A14	658	489	358	247	229	63	145	333	690	163
chr12:85266963-85266982_SLC6A15_+	SLC6A15_ACACCAGGACAGCATCAAAG	SLC6A15	505	327	283	167	114	145	149	288	414	115
chr12:85279234-85279253_SLC6A15_+	SLC6A15_ACCAAAGGACACTGATCCCA	SLC6A15	336	352	443	324	244	297	117	162	298	214
chr12:85277668-85277687_SLC6A15_+	SLC6A15_AGCCAAGCAAACCATGACCC	SLC6A15	822	453	351	408	341	235	187	32	406	488
chr12:85279757-85279776_SLC6A15_-	SLC6A15_GTGGGTCAAAGAATTCGGCG	SLC6A15	417	223	204	361	51	105	119	538	510	441
chr19:49812896-49812915_SLC6A16_+	SLC6A16_CTGGTGGCTCACCTTCCCAG	SLC6A16	393	207	348	343	83	218	96		383	601
chr19:49813674-49813693_SLC6A16_-	SLC6A16_GGTCAGAGCATGCGTCAGGG	SLC6A16	981	1089	787	652	503	265	364	787	494	789
chr19:49813317-49813336_SLC6A16_+	SLC6A16_GTTAAGGGACATTTCTCCCA	SLC6A16	405	322	285	358	184	57	182		503	184
chr19:49814595-49814614_SLC6A16_-	SLC6A16_TCTGTGTGAGATGAAGACAG	SLC6A16	196	84	116	64					147	44
chr1:110714770-110714789_SLC6A17_-	SLC6A17_ACACACCGATGCTGCCGCGG	SLC6A17	684	271	290	296	45	137	69	208	202	219
chr1:110709683-110709702_SLC6A17_+	SLC6A17_AGGCGGCAAGCAGAAGGCGG	SLC6A17	555	387	171	235	136	52	67	494	124	630
chr1:110717507-110717526_SLC6A17_+	SLC6A17_GATGACCCTGTGCCTCCTCG	SLC6A17	588	713	338	394	245	154	86	174	447	459
chr1:110716676-110716695_SLC6A17_-	SLC6A17_GGACATTCACTCCAGGGCAG	SLC6A17	248	240	368	219	91	100	20	539	670	222
chr5:1235677-1235696_SLC6A18_+	SLC6A18_ATGACAGTGGCTCCATCCAG	SLC6A18	893	646	463	384	72	202	217	302	449	368
chr5:1232352-1232371_SLC6A18_-	SLC6A18_GAAGACCAGCGCGATGACGT	SLC6A18	269	463	331	249	49	185	52	858	272	168
chr5:1239586-1239605_SLC6A18_-	SLC6A18_GCTGCGTCCAGCCACACCCG	SLC6A18	113	136	173	159		194	110		126	11
chr5:1232890-1232909_SLC6A18_-	SLC6A18_GTAGTACAGGCTGATCAGGA	SLC6A18	589	1226	688	457	428	248	255	642	823	647
chr5:1210568-1210587_SLC6A19_-	SLC6A19_CATGAAGGACGTGAGCATGG	SLC6A19	674	625	274	113	226	199	120	460	313	195
chr5:1208867-1208886_SLC6A19_-	SLC6A19_GATGAGGAACGGGATCATGA	SLC6A19	99	637	441	263	301	104	162	692	1303	188
chr5:1201792-1201811_SLC6A19_-	SLC6A19_GGATCCGGGCGTCTAGGCCG	SLC6A19	487	151	206	284	25	115	152		222	89
chr5:1212448-1212467_SLC6A19_-	SLC6A19_GTACCAGAAGTAGTCCACAG	SLC6A19	267	237	210	203	38	62	55	366	162	33
chr3:11058924-11058943_SLC6A1_+	SLC6A1_CGACGGGCAGATCTCCACCG	SLC6A1	663	814	504	333	243	128	142	766	173	542
chr3:11059601-11059620_SLC6A1_-	SLC6A1_GATGGAGGTGTACTGGCCCA	SLC6A1	422	374	241	238	165	171	167	448	19	152
chr3:11060350-11060369_SLC6A1_-	SLC6A1_GTACAGGTAGTAAATGGCCC	SLC6A1	181	234	241	158	62	201	73		16	142
chr3:11061973-11061992_SLC6A1_+	SLC6A1_TACCAACATGACCAGCGCTG	SLC6A1	739	572	364	451	374	294	127	1284	212	1277
chr3:45837891-45837910_SLC6A20_+	SLC6A20_CAGCGGCCGCGCTTTCTCCA	SLC6A20	797	397	514	449	65	196	115		471	349
chr3:45813999-45814018_SLC6A20_-	SLC6A20_CATGTACATGTTCACTCCCA	SLC6A20	415	255	195	159	50	74	78	261	43	282
chr3:45817455-45817474_SLC6A20_+	SLC6A20_GGGCAGACAGACCACGGCAG	SLC6A20	801	310	472	219	18	194	132	458	217	166
chr3:45823571-45823590_SLC6A20_+	SLC6A20_GTACCGACACCACTGAGGTA	SLC6A20	291	60	67	220		25	109	548		204
chr16:55706049-55706068_SLC6A2_+	SLC6A2_CTCCAAGTACAAGTTCACGC	SLC6A2	654	484	552	489	213	373	178		534	525
chr16:55690612-55690631_SLC6A2_+	SLC6A2_TCTGGCGCGGATGAACCCGC	SLC6A2	531	255	100	182	141	10	141		251	92
chr16:55703547-55703566_SLC6A2_+	SLC6A2_TCTGGGACAGTACAACCGGG	SLC6A2	597	502	485	356	150	137	266		168	249
chr16:55729277-55729296_SLC6A2_+	SLC6A2_TGAACACAAGGTCAACATTG	SLC6A2	928	671	577	347	357	224	58	675	254	427
chr5:1432728-1432747_SLC6A3_+	SLC6A3_GAAGAGATAGTGCAGCGCCC	SLC6A3	355	294	564	225	123	133	153		338	130
chr5:1441487-1441506_SLC6A3_+	SLC6A3_GCAGATCTTCCAGACACCAG	SLC6A3	497	416	474	253	115	332	85	336	156	306
chr5:1422058-1422077_SLC6A3_+	SLC6A3_GCTGTGAGCTGCCACCGCGG	SLC6A3	320	375	531	288	45	256	60	322	322	439
chr5:1443243-1443262_SLC6A3_-	SLC6A3_GGCTAAGGAGCCCAATGCCG	SLC6A3	292	380	175	321	353	105	60	318	146	187
chr17:28544186-28544205_SLC6A4_-	SLC6A4_AGGCGTCAAGACCTCTGGCA	SLC6A4	782	531	294	278	295	184	186	598	155	322
chr17:28548752-28548771_SLC6A4_+	SLC6A4_ATGAAGCTCAGCCACTAGGG	SLC6A4	454	44	28	111	6	14	36	91	31	66
chr17:28545270-28545289_SLC6A4_+	SLC6A4_GATGAGGTAGTATAGCGCCC	SLC6A4	172	170	89	87	44	36	49		109	4
chr17:28545845-28545864_SLC6A4_+	SLC6A4_TTGAAATGCATCCATTTCGG	SLC6A4	260	96	105	9		33	16		21	1
chr11:20622704-20622723_SLC6A5_+	SLC6A5_ACTGCCAGCCAACAGCCCGG	SLC6A5	555	752	441	423	228	122	227		425	219
chr11:20625845-20625864_SLC6A5_+	SLC6A5_GGGATGAGAATAAGGCCCGA	SLC6A5	243	73	69	33	24	10			3	40
chr11:20636231-20636250_SLC6A5_-	SLC6A5_GGGATGGTCACTGATAACAC	SLC6A5	516	734	333	259	166	118	127	1144	356	390
chr11:20629115-20629134_SLC6A5_-	SLC6A5_GGGTAGTACAGACACAAAGG	SLC6A5	559	38	210	168	66	153	27		92	320
chr3:14485133-14485152_SLC6A6_+	SLC6A6_AAGCAAGGAGATGGCCACCA	SLC6A6	785	393	571	382	68	131	75		180	748
chr3:14487298-14487317_SLC6A6_+	SLC6A6_AGGCCAGTACACCTCTGAAG	SLC6A6	301	92	72	112			78	117	81	15
chr3:14499583-14499602_SLC6A6_-	SLC6A6_AGTCCAACTTACCTTCCCAG	SLC6A6	1458	467	526	653	337	287	505		1013	735
chr3:14489105-14489124_SLC6A6_-	SLC6A6_GAGGGACACAATTACAACGG	SLC6A6	618	382	305	318	201	168	84		324	158
chr5:149578880-149578899_SLC6A7_-	SLC6A7_ACAGAGGAACACGATGACCC	SLC6A7	331	240	114	116	102	26	66		102	86
chr5:149574329-149574348_SLC6A7_-	SLC6A7_CATCCAGGTCGACATCGCCC	SLC6A7	801	803	736	602	417	324	295	533	529	455
chr5:149569917-149569936_SLC6A7_-	SLC6A7_CCTCGTGCCCTACCTTGCGG	SLC6A7	619	246	359	462	34	265	219	298	140	673
chr5:149576671-149576690_SLC6A7_-	SLC6A7_GAAGAGGTAGAAGAGCACGT	SLC6A7	130	20	82	108		8	73		37	11
chrX:152958785-152958804_SLC6A8_-	SLC6A8_GAAGCGGTTGTAGCTGCCCA	SLC6A8	341	79	142	76	88	78			73	379
chrX:152958522-152958541_SLC6A8_-	SLC6A8_GCACGACCAGGACCACGTAG	SLC6A8	450	88	131	41	42	58	12		43	8
chrX:152954218-152954237_SLC6A8_+	SLC6A8_GTCGTGCGTGGGCTTCGCCG	SLC6A8	245	184	143	130	36	53	20		94	59
chrX:152956963-152956982_SLC6A8_+	SLC6A8_GTGACCAGCTTGCTGACCGC	SLC6A8	309	487	189	155	97	91	29	1595	115	138
chr1:44475677-44475696_SLC6A9_+	SLC6A9_CTGGCTTGCAAACTGGCCGA	SLC6A9	918	376	293	257	291	118	92		499	339
chr1:44476452-44476471_SLC6A9_-	SLC6A9_GACGAGCGTGGGCTATGCCG	SLC6A9	189	23	66	95	71	26	162		58	59
chr1:44474115-44474134_SLC6A9_-	SLC6A9_GACGCCTCCAACCTCACCAA	SLC6A9	614	722	363	184	1311	284	61	296	424	344
chr1:44468555-44468574_SLC6A9_+	SLC6A9_GCAGAGGAAGACGACCAACC	SLC6A9	487	387	469	172	234	334	156		144	173
chr19:33706797-33706816_SLC7A10_+	SLC7A10_GACGAACAGGGCCAGACCCA	SLC7A10	429	81	168	83	49	6	49		107	15
chr19:33716498-33716517_SLC7A10_-	SLC7A10_GGAGCGGGTGGCGCTCAAGA	SLC7A10	400	237	197	231	91	84	183	576	284	139
chr19:33703239-33703258_SLC7A10_+	SLC7A10_GTTCCAGCCACTGAAGGCGA	SLC7A10	541	249	290	233	92	236	102	311	237	170
chr19:33703511-33703530_SLC7A10_-	SLC7A10_TGAACAGCTCCAGTGTGCGC	SLC7A10	631	369	239	201	108	89	51	228	153	438
chr4:139153491-139153510_SLC7A11_+	SLC7A11_AATGTAGCGTCCAAATGCCA	SLC7A11	556	1633	870	692	1212	796	489	2099	1035	881
chr4:139163083-139163102_SLC7A11_-	SLC7A11_AGAGGAAAGTCACTTTACTG	SLC7A11	458	504	279	480	211	378	322	345	909	546
chr4:139106350-139106369_SLC7A11_+	SLC7A11_GCCAATGGTGACAATGGCCA	SLC7A11	113	262	254	242	108	301	126	3021	392	538
chr4:139100390-139100409_SLC7A11_-	SLC7A11_TATGGGACAAGAAACCCAGG	SLC7A11	450	338	284	156	79	345	283	1401	777	216
chr8:87226836-87226855_SLC7A13_-	SLC7A13_AGCAACAATAGTCATCGACG	SLC7A13	274	157	125	172	69	95	220		109	125
chr8:87242277-87242296_SLC7A13_-	SLC7A13_AGTATAAGCTTCCCATGCAG	SLC7A13	689	237	529	292	128	139	103		540	502
chr8:87226835-87226854_SLC7A13_-	SLC7A13_GCAACAATAGTCATCGACGT	SLC7A13	523	352	392	347	73	338	265	796	144	779
chr8:87235219-87235238_SLC7A13_-	SLC7A13_TCTGACTGTTCTGACACCCA	SLC7A13	633	423	370	237	197	179	35		1539	125
chr3:170201108-170201127_SLC7A14_+	SLC7A14_AAGGAGCCCGTCACCAGCCA	SLC7A14	654	270	702	407	55	247	265		486	361
chr3:170244632-170244651_SLC7A14_-	SLC7A14_GATCCTACGCACCAAACCAG	SLC7A14	781	286	429	533	101	476	331		368	675
chr3:170219073-170219092_SLC7A14_+	SLC7A14_GTAGGTGTAGGCAGATCCTG	SLC7A14	154	177	231	128	81	157	286		267	207
chr3:170204023-170204042_SLC7A14_+	SLC7A14_TGTCAGGCAGATGACCAGGG	SLC7A14	423	261	147	213	114	49	202	512	155	59
chr13:30098327-30098346_SLC7A1_+	SLC7A1_CAGGACACCAGAGAACCCGA	SLC7A1	819	542	548	502	183	237	369	902	268	401
chr13:30109993-30110012_SLC7A1_+	SLC7A1_GAAGGCCCAGAGCTCTCCAA	SLC7A1	481	251	162	207	31	70	50	176	170	61
chr13:30097437-30097456_SLC7A1_-	SLC7A1_GGAAGGTGCCAAGTACGCAG	SLC7A1	395	191	292	204	13	149	135		198	90
chr13:30104817-30104836_SLC7A1_-	SLC7A1_TGGTGTGAAAGAGTCGGCCA	SLC7A1	373	475	470	336	180	224	252		439	163
chr8:17407914-17407933_SLC7A2_-	SLC7A2_AATGCAGTCAAATCCCACAA	SLC7A2	252	432	322	451	476	170	272		292	241
chr8:17409309-17409328_SLC7A2_-	SLC7A2_CAAAGACGTCACAATTCCAA	SLC7A2	1068	610	770	593	214	228	168		1148	656
chr8:17406260-17406279_SLC7A2_-	SLC7A2_CAGCAACCATCACAAACAGA	SLC7A2	645	645	764	595	608	299	249	192	257	321
chr8:17401046-17401065_SLC7A2_-	SLC7A2_GGAAGGACACCACGATGCTG	SLC7A2	892	202	220	164	1	69	64	101	303	37
chrX:70149822-70149841_SLC7A3_+	SLC7A3_AATCTGCGAAATGCTTGCCA	SLC7A3	475	528	363	371	96	22	114	974	599	881
chrX:70148078-70148097_SLC7A3_+	SLC7A3_ACAAATCCTCCAGAGCCCAG	SLC7A3	453	386	463	383	160	90	254	486	471	295
chrX:70148776-70148795_SLC7A3_-	SLC7A3_ACATCTCTAAGACTCTGCAG	SLC7A3	693	426	449	244	22	108	122	1180	327	377
chrX:70148331-70148350_SLC7A3_-	SLC7A3_AGAGGACTACGAATTGGCCA	SLC7A3	519	297	407	340		140	62	91	560	668
chr22:21385754-21385773_SLC7A4_+	SLC7A4_GAAGGCCCACAGCTCGCCCA	SLC7A4	559	357	213	218	63	80	105	264	147	250
chr22:21383340-21383359_SLC7A4_+	SLC7A4_TCAGCTACTCCATATGGCCA	SLC7A4	1049	295	492	245	34	418	165		381	172
chr22:21384416-21384435_SLC7A4_+	SLC7A4_TGTAGGCCAGGAGTGTGCCA	SLC7A4	610	247	432	212	153	250	32	281	583	111
chr22:21383690-21383709_SLC7A4_+	SLC7A4_TTGAGGACGATGCTCAGGGC	SLC7A4	659	181	345	387	93	319	125		171	431
chr16:87885394-87885413_SLC7A5_+	SLC7A5_AAAGGCATCCTGGACCCGGG	SLC7A5	492	233	221	302	85	176	62	183	103	165
chr16:87874680-87874699_SLC7A5_-	SLC7A5_ATTGTGCTGGCATTATACAG	SLC7A5	407	251	486	411	143	350	387		501	641
chr16:87873296-87873315_SLC7A5_+	SLC7A5_GTAGCGGCTCACCACGGCCA	SLC7A5	571	603	258	229	75	171	143	848	461	64
chr16:87902783-87902802_SLC7A5_-	SLC7A5_TCAAGGAGGCAGGCTCGCCG	SLC7A5	226	54	44	108	1	48	39	140	49	168
chr16:68344474-68344493_SLC7A6OS_+	SLC7A6OS_ACGGGCGCAGAACTTCCCGC	SLC7A6OS	672	290	256	239	105	232	119	256	150	61
chr16:68336320-68336339_SLC7A6OS_-	SLC7A6OS_CTGGCGCAATGAGTACCCAG	SLC7A6OS	805	101	62		7				51
chr16:68344772-68344791_SLC7A6OS_-	SLC7A6OS_GAAGCGCAGTGCGGAGCCGG	SLC7A6OS	119	19		38			18
chr16:68338093-68338112_SLC7A6OS_+	SLC7A6OS_TCAACTCTACAGAATTGCAG	SLC7A6OS	207	83	35	20		3	5		18
chr16:68324341-68324360_SLC7A6_-	SLC7A6_AGAGAGGTTTCCCATGTCCC	SLC7A6	848	314	405	311	290	176	94		432	105
chr16:68325122-68325141_SLC7A6_-	SLC7A6_ATAGAAATCCCAATGGCCAA	SLC7A6	384	267	248	189	169	111	152	76	88	62
chr16:68321701-68321720_SLC7A6_+	SLC7A6_GGACACGTTCACTTACGCCA	SLC7A6	354	273	260	265	165	56	458		283	64
chr16:68309042-68309061_SLC7A6_-	SLC7A6_GGCGATGATGGCCTGACCGG	SLC7A6	127	275	149	111	127	95	60	297	97	111
chr14:23282257-23282276_SLC7A7_+	SLC7A7_GAAAGCAAGGAATCCTCCAA	SLC7A7	671	481	400	425	280	177	133	154	510	328
chr14:23243547-23243566_SLC7A7_+	SLC7A7_GATGGAGTTGCCTTACCTTG	SLC7A7	644	1066	467	300	435	325	264	1017	868	411
chr14:23245496-23245515_SLC7A7_+	SLC7A7_GCATGGAGATGCCAATGGAG	SLC7A7	563	232	182	52	29	80	55		86	5
chr14:23249137-23249156_SLC7A7_-	SLC7A7_GGCATTGTTAGACTTGGCCA	SLC7A7	567	383	127	252	226	67	62	957	113	147
chr14:23634500-23634519_SLC7A8_+	SLC7A8_AGATGGCAGCCAGGAGCCGA	SLC7A8	738	396	304	279	316	90	199		258	271
chr14:23609750-23609769_SLC7A8_+	SLC7A8_GAAGGAAAGCCAGTGCGACG	SLC7A8	853	131	375	195	56	223	137		142	214
chr14:23635557-23635576_SLC7A8_-	SLC7A8_TATGTCAAGGACATCTTCGG	SLC7A8	818	359	239	233	189	114	97		387	336
chr14:23612379-23612398_SLC7A8_-	SLC7A8_TCAACTGTTCCAGTGTGCGG	SLC7A8	494	215	181	199	292	14	59	264	135	158
chr19:33353427-33353446_SLC7A9_-	SLC7A9_CGTCCAGAACATCTTCACCG	SLC7A9	1049	561	327	708	181	153	363		169	523
chr19:33350816-33350835_SLC7A9_+	SLC7A9_GATGTAGCACGCCGTCACCA	SLC7A9	883	346	270	190	125	181	171		335	282
chr19:33355586-33355605_SLC7A9_-	SLC7A9_GCTCAGCAACACGGAAGCTG	SLC7A9	81	44	124	193		45	41		166	925
chr19:33355087-33355106_SLC7A9_+	SLC7A9_GCTGAGGCAGATGATGGCGA	SLC7A9	453	363	295	299	190	119	108		290	317
chr2:40366752-40366771_SLC8A1_+	SLC8A1_CATCACGTAATCGAAACAGG	SLC8A1	469	277	322	513	105	154	334		361	384
chr2:40392089-40392108_SLC8A1_-	SLC8A1_GCAGCCACTGACCAGCAAAG	SLC8A1	508	337	203	324	108	98	198	338	199	342
chr2:40342696-40342715_SLC8A1_+	SLC8A1_GCTGCCCGTGACGTTACCTA	SLC8A1	866	728	538	644	360	146	245	724	596	891
chr2:40656109-40656128_SLC8A1_+	SLC8A1_TAGTCAAATCACCACCTCTG	SLC8A1	762	437	709	506	109	369	292	1120	279	479
chr19:47951208-47951227_SLC8A2_-	SLC8A2_GAGCGAGTGCATGGGCACCG	SLC8A2	139	235	112	85	39	43	23		20	8
chr19:47968980-47968999_SLC8A2_+	SLC8A2_GCTCACCTGGACCACACCGG	SLC8A2	724	359	339	425	362	279	248	493	168	579
chr19:47941204-47941223_SLC8A2_-	SLC8A2_GGACAGGAAGCTAACAGCCG	SLC8A2	509	201	135	164	90	154	135	1	88	110
chr19:47960572-47960591_SLC8A2_+	SLC8A2_GGATCTGGATGACCTCGCGG	SLC8A2	549	326	226	226	69	121	78	249	103	240
chr14:70517785-70517804_SLC8A3_-	SLC8A3_CAAGAAGACAAACCTGGCCT	SLC8A3	707	1058	894	437	232	559	290	1170	518	401
chr14:70515587-70515606_SLC8A3_+	SLC8A3_GAGCATGCCAATGATGAGGA	SLC8A3	393	424	290	264	133	36	114	1864	292	623
chr14:70634328-70634347_SLC8A3_-	SLC8A3_TACCGCACAGACAAACACCG	SLC8A3	605	618	411	618	204	141	184		402	943
chr14:70527614-70527633_SLC8A3_-	SLC8A3_TAGATGAGGAGGAATACGAA	SLC8A3	325	112	42	127		5	84	322	55	88
chr12:113758999-113759018_SLC8B1_+	SLC8B1_ACGTAGAGAGTGACAGCCAG	SLC8B1	817	812	872	591	461	130	327		873	765
chr12:113758851-113758870_SLC8B1_+	SLC8B1_CCAAACTCACAACTTGGCTG	SLC8B1	332	366	291	307	96	61	105	311	874	340
chr12:113770519-113770538_SLC8B1_+	SLC8B1_GATACTCACGTCTACCACGG	SLC8B1	423	512	373	396	534	166	157	1	362	613
chr12:113758661-113758680_SLC8B1_+	SLC8B1_GTTGTGGGAGAGCTTCAGTG	SLC8B1	1453	638	409	372	321	140	250	117	282	167
chr1:27440647-27440666_SLC9A1_+	SLC9A1_GAAGACGTCGGACTGCAGGA	SLC9A1	858	298	336	337	58	173	159		231	63
chr1:27434164-27434183_SLC9A1_+	SLC9A1_GAGCAGGGTGCTGATGACGA	SLC9A1	732	438	335	292	220	54	318		194	270
chr1:27480805-27480824_SLC9A1_+	SLC9A1_GATGCCAGACCGCAGAACCA	SLC9A1	796	348	761	481	154	233	248		623	493
chr1:27436104-27436123_SLC9A1_+	SLC9A1_GATGTGGGAGGTAAATCGGG	SLC9A1	484	501	321	113	59	235	105	1551	196	25
chr2:103281611-103281630_SLC9A2_-	SLC9A2_GATTCCTGCAAACACATCAA	SLC9A2	612	470	152	174	310	36	118	1762	172	428
chr2:103274330-103274349_SLC9A2_-	SLC9A2_GGAGCAAAGTGATGTCGCTG	SLC9A2	643	261	267	197	23	34	125	488	183	288
chr2:103236402-103236421_SLC9A2_-	SLC9A2_GTTCAGCAAGGTCTCCGCCA	SLC9A2	606	496	372	300	215	199	230	550	226	245
chr2:103321086-103321105_SLC9A2_+	SLC9A2_TTTGCGAGAAAGCATTAGGA	SLC9A2	338	217	393	245	49	272	110	302	645	413
chr17:72764341-72764360_SLC9A3R1_-	SLC9A3R1_ACTGGAGGCGGATCTCACCA	SLC9A3R1	613	415	415	481	218	110	260	3	296	380
chr17:72758269-72758288_SLC9A3R1_-	SLC9A3R1_GAGCCCTGAAGCCTCAGCCG	SLC9A3R1	187	339	69	162	76	96	10	284	8	73
chr17:72745087-72745106_SLC9A3R1_+	SLC9A3R1_GTTGGGCCAGTACATCCGGC	SLC9A3R1	595	309	223	214	225	212	84		146	169
chr17:72763080-72763099_SLC9A3R1_-	SLC9A3R1_TTGGTGAAGGGCACAGGCAG	SLC9A3R1	544	547	224	227	341	254	34	688	814	277
chr16:2086385-2086404_SLC9A3R2_-	SLC9A3R2_AGGTTGAACCCATAGCCCTG	SLC9A3R2	690	517	411	572	225	313	537	160	82	347
chr16:2077099-2077118_SLC9A3R2_-	SLC9A3R2_GCCGGATGAACTGCCCGCGG	SLC9A3R2	337	336	258	274	61	82	94	155	320	138
chr16:2079663-2079682_SLC9A3R2_+	SLC9A3R2_GCGGCAGCTGACCTGTACCG	SLC9A3R2	430	192	285	191	65	207	210		243	245
chr16:2086848-2086867_SLC9A3R2_+	SLC9A3R2_GCTTCGGGTCACACCCACCG	SLC9A3R2	159	292	150	156	63	23	57		43	227
chr5:524267-524286_SLC9A3_+	SLC9A3_GACGTAGGGATCCTGCACGT	SLC9A3	330	38	78	144	13	51	146	146	41	203
chr5:485277-485296_SLC9A3_-	SLC9A3_GACTGGCGTGGACTGCGTGA	SLC9A3	525	830	353	413	288	171	97	329	200	406
chr5:488433-488452_SLC9A3_-	SLC9A3_GCTGAACGACGCAGTCACCG	SLC9A3	260	144	120	72	109	176			111	168
chr5:491909-491928_SLC9A3_+	SLC9A3_GTAGAGGGACAGCCCGGTGG	SLC9A3	417	57	62	47		16	7		6	10
chr2:103130642-103130661_SLC9A4_+	SLC9A4_AATGAAGCAAGCCATCGAGA	SLC9A4	829	173	83	194	50	8	47	306	164	344
chr2:103095553-103095572_SLC9A4_-	SLC9A4_GAGGGAGAGGCCAATGCCCA	SLC9A4	420	320	201	256	299	274	115		15	46
chr2:103090328-103090347_SLC9A4_-	SLC9A4_GTTAGATGCATACTGAGCAG	SLC9A4	531	774	331	267	273	130	77	734	491	816
chr2:103136353-103136372_SLC9A4_-	SLC9A4_TATGGACTCCACATCTTCAG	SLC9A4	1063	156	323	125	90	313	51		245	137
chr16:67289321-67289340_SLC9A5_-	SLC9A5_GGCAGAGCCCATCTCCACAA	SLC9A5	222	534	344	326	135	172	173		221	148
chr16:67283046-67283065_SLC9A5_+	SLC9A5_GGTGGAGGCGCCCTACCTGG	SLC9A5	240	38	63	78			122		79	5
chr16:67286656-67286675_SLC9A5_+	SLC9A5_TGCCATCCTCACCTATGCCG	SLC9A5	935	286	268	321	54	66	151		217	556
chr16:67288964-67288983_SLC9A5_+	SLC9A5_TGGGAGCCTCATCTCGGCGG	SLC9A5	541	555	380	277	135	97	130	483	187	143
chrX:135081046-135081065_SLC9A6_+	SLC9A6_AAGGTAACGGGACAACTTGC	SLC9A6	524	666	730	589	482	218	372		877	705
chrX:135092605-135092624_SLC9A6_+	SLC9A6_ATAGTGGCATACCAGCCAGC	SLC9A6	74	396	212	294	140	97	84		233	547
chrX:135106615-135106634_SLC9A6_-	SLC9A6_CAAGCATGACAGCATTGCAG	SLC9A6	206	328	204	191	52	70	47		214	273
chrX:135067832-135067851_SLC9A6_+	SLC9A6_CGTGTCCGAGAAGCAAGCCG	SLC9A6	515	489	672	489	183	554	181	300	484	405
chrX:46618164-46618183_SLC9A7_+	SLC9A7_CGTGCAGAAAGCGCACCCGG	SLC9A7	311	530	347	342	179	258	392	440	616	302
chrX:46541773-46541792_SLC9A7_-	SLC9A7_GCAGAATGATATGCTACGGA	SLC9A7	384	680	361	245	322	224	215	263	302	86
chrX:46521966-46521985_SLC9A7_+	SLC9A7_TACTTACGAGGACAGTACAA	SLC9A7	435	316	182	223	328	43	190	973	180	672
chrX:46539115-46539134_SLC9A7_-	SLC9A7_TGCTGGATACAGCTTAAAGA	SLC9A7	429	300	246	192	126	114	32	812	275	278
chr20:48472055-48472074_SLC9A8_-	SLC9A8_AAAGACCAGCATGTTGAGCA	SLC9A8	1028	581	609	468	138	163	552		212	413
chr20:48481309-48481328_SLC9A8_-	SLC9A8_ATCATGCCAAACTCCAAGGA	SLC9A8	590	366	283	236	156	251	122		119	192
chr20:48431672-48431691_SLC9A8_+	SLC9A8_CAGCAAGAGGAGCAGTCCAG	SLC9A8	685	639	246	376	108	169	276	626	228	632
chr20:48491324-48491343_SLC9A8_+	SLC9A8_GCAGCAGACCCTCCGCACCG	SLC9A8	569	285	447	363	109	210	115	222	613	245
chr3:143185884-143185903_SLC9A9_+	SLC9A9_CTGAAGCCAAGTCAACATGG	SLC9A9	818	665	404	794	301	102	525	859	605	1861
chr3:143292948-143292967_SLC9A9_-	SLC9A9_GAGTGCCTTCCTGTCTGCCG	SLC9A9	406	375	257	464	152	168	206	324	166	357
chr3:143371116-143371135_SLC9A9_-	SLC9A9_GAGTGTGTTGAATGATGCAG	SLC9A9	708	547	208	191	393	102	157		216	234
chr3:143567101-143567120_SLC9A9_-	SLC9A9_GTTTCAACATCAGGGAGCGG	SLC9A9	833	461	570	309	155	199	230	281	475	191
chr4:103971393-103971412_SLC9B2_+	SLC9B2_ATACCTTTGAATCCAGACCA	SLC9B2	895	772	562	460	384	395	233	1245	686	715
chr4:103987615-103987634_SLC9B2_-	SLC9B2_GATGCAAATGAACCAACAGA	SLC9B2	359	394	376	285	140	353	63	245	142	197
chr4:103979065-103979084_SLC9B2_-	SLC9B2_GGCAGTGAATGTCTTCCTGG	SLC9B2	671	45	74	21		38	4	146	51
chr4:103988639-103988658_SLC9B2_+	SLC9B2_GGGCGTGTAATTCATTCCTG	SLC9B2	332	303	503	269	293	71	121	345	828	142
chr3:112005575-112005594_SLC9C1_+	SLC9C1_ATGTTAGAATGACTTCAGGG	SLC9C1	569	151	161	214	41	194	132		30	177
chr3:111950279-111950298_SLC9C1_-	SLC9C1_GAAATGTCCACACTGTAACA	SLC9C1	856	411	159	391	120	62	161	482	193	362
chr3:111997678-111997697_SLC9C1_-	SLC9C1_GATACGCAAACGCCATACAA	SLC9C1	755	328	255	160	100	17	5	700	310	30
chr3:111981803-111981822_SLC9C1_+	SLC9C1_GATCAGAGTAGGCAAGCAGA	SLC9C1	794	373	248	308	174	83	101	162	259	546
chr1:173490474-173490493_SLC9C2_-	SLC9C2_AAAGGAGGTGAAATGCCACA	SLC9C2	767	470	310	246	265	153	28	666	166	178
chr1:173556815-173556834_SLC9C2_+	SLC9C2_AGTGAATTCACAGAACGAAG	SLC9C2	50	9	160	57		61	46		238	70
chr1:173556831-173556850_SLC9C2_+	SLC9C2_GAAGAGGATCTATAATGCCA	SLC9C2	897	181	383	290	43	280	69	708	420	221
chr1:173503706-173503725_SLC9C2_-	SLC9C2_GATAATACATCTGTGGCCAA	SLC9C2	675	339	352	275	144	196	120	429	443	668
chr12:21428312-21428331_SLCO1A2_+	SLCO1A2_ATGTATGTAATCCCACACCA	SLCO1A2	317	147	314	176	86	183	196		210	111
chr12:21459800-21459819_SLCO1A2_+	SLCO1A2_CAATGAAGTAGACAACCTGA	SLCO1A2
chr12:21457403-21457422_SLCO1A2_+	SLCO1A2_TATAGGAAATACCCAAAGGC	SLCO1A2	241	93	154	201	94	34	147		74	101
chr12:21453378-21453397_SLCO1A2_-	SLCO1A2_TTTGCCCAACACACTTCCAA	SLCO1A2	617	641	503	271	197	268	147	802	297	305
chr12:21358812-21358831_SLCO1B1_-	SLCO1B1_ACATCTCTATGAGATGTCAC	SLCO1B1	57	12	4	8	30					22
chr12:21331885-21331904_SLCO1B1_+	SLCO1B1_CCAATCATTGGCTTTACCCT	SLCO1B1	1568	787	627	587	339	396	265	2772	811	978
chr12:21353569-21353588_SLCO1B1_+	SLCO1B1_GTATGGTCAGCCTTCATCTA	SLCO1B1	820	345	380	418	182	188	335		97	211
chr12:21349892-21349911_SLCO1B1_+	SLCO1B1_TAACTCCTACTGATTCTCGA	SLCO1B1	713	377	448	478	33	262	239	330	244	607
chr12:21032387-21032406_SLCO1B3_-	SLCO1B3_AACATTCCAGTTGCAACCGT	SLCO1B3	709	197	354	201	180	159	64	154	43	72
chr12:20968735-20968754_SLCO1B3_+	SLCO1B3_AAGACGCTGCAATGGATTCA	SLCO1B3	249	380	212	185	27	67	102	303	197	325
chr12:21015718-21015737_SLCO1B3_+	SLCO1B3_TCCAGTCATTGGCTTTGCAC	SLCO1B3	605	318	267	217	197	126	191	373	101	89
chr12:21036487-21036506_SLCO1B3_+	SLCO1B3_TCTTTGTTCTCTGCAACAGG	SLCO1B3	728	311	231	257	116	70	92	714	158	191
chr12:21176165-21176184_SLCO1B7_-	SLCO1B7_AAACAGAGATCCCAGCATAA	SLCO1B7	729	585	735	625	291	542	403	560	461	588
chr12:21207529-21207548_SLCO1B7_-	SLCO1B7_AGGTAAGTCCAACTGCACAG	SLCO1B7	827	552	424	485	122	226	226	1305	532	639
chr12:21207558-21207577_SLCO1B7_-	SLCO1B7_TACTTACCTAATCACCAGCA	SLCO1B7	984	386	410	311	335	289	252	180	194	447
chr12:21196329-21196348_SLCO1B7_-	SLCO1B7_TGGATACTATTCCAGACACA	SLCO1B7	755	399	390	275	188	225	49		434	203
chr12:20885844-20885863_SLCO1C1_+	SLCO1C1_GCTCATCAACATTCCAGCAG	SLCO1C1	434	848	568	481	75	502	335	1679	198	341
chr12:20876151-20876170_SLCO1C1_+	SLCO1C1_GTATGGACAGTCATCCTCCA	SLCO1C1	555	254	277	355	134	163	147		119	493
chr12:20868082-20868101_SLCO1C1_+	SLCO1C1_TGGACACTAGCTCTTCCATG	SLCO1C1	650	153	215	231	59	194	91	519	20	325
chr12:20854282-20854301_SLCO1C1_+	SLCO1C1_TTTGCCAAAGCATTGGCAGA	SLCO1C1	97	55	23	60			38	218	9	19
chr3:133748554-133748573_SLCO2A1_+	SLCO2A1_AATGTTGCCGAAGACCGAGC	SLCO2A1	564	352	283	294	234	238	359		286	601
chr3:133698364-133698383_SLCO2A1_+	SLCO2A1_GAGCCCAAAGCGCTTCTCAA	SLCO2A1	684	479	513	531	224	198	272	363	203	373
chr3:133692637-133692656_SLCO2A1_+	SLCO2A1_GCTGACAAAGATGATGAGGA	SLCO2A1	334	208	349	354	36	229	338		200	460
chr3:133673800-133673819_SLCO2A1_+	SLCO2A1_GGTGACTCACAGATGTACAG	SLCO2A1	457	366	368	152	135	74	84	339	610	145
chr11:74875067-74875086_SLCO2B1_+	SLCO2B1_AAAGAGCTCCATCTCCACAG	SLCO2B1	1007	68	80	45		15	28		11	69
chr11:74876926-74876945_SLCO2B1_-	SLCO2B1_AGTCATGAGCAGGCCCGCCA	SLCO2B1	803	831	876	749	329	450	355	1649	684	615
chr11:74880753-74880772_SLCO2B1_-	SLCO2B1_CATGAGGCTGCCCAGCCCAA	SLCO2B1	477	142	179	366	40	129	146	316	116	431
chr11:74880284-74880303_SLCO2B1_-	SLCO2B1_TGAGCAGTTGCCATTGGAGG	SLCO2B1	635	477	161	284	43	34	87	319	94	67
chr15:92638147-92638166_SLCO3A1_-	SLCO3A1_AGAGCCCAGGATAAACCCGC	SLCO3A1	642	399	350	533	71	52	246	236	132	463
chr15:92647693-92647712_SLCO3A1_+	SLCO3A1_GAGACCCAAGCCCAGCAACG	SLCO3A1	1028	789	532	726	517	138	238	517	614	588
chr15:92459448-92459467_SLCO3A1_+	SLCO3A1_GAGGCGGGCGAGATCCGCTG	SLCO3A1	615	343	363	198	33	212	161	717	141	267
chr15:92397285-92397304_SLCO3A1_+	SLCO3A1_GATGCTGGCGCAGGGCACGG	SLCO3A1	437	225	152	192	52	51	100		81	166
chr20:61291835-61291854_SLCO4A1_-	SLCO4A1_AACGGCGGTGAAGAAAGCAG	SLCO4A1	355	163	245	192	23	151	142	601	295	126
chr20:61292459-61292478_SLCO4A1_+	SLCO4A1_GTTGAAGGACAGCAGCCGTG	SLCO4A1	455	334	252	166	245	97	55	201	191	149
chr20:61290098-61290117_SLCO4A1_+	SLCO4A1_TCTACACGGAAATGGGCCGA	SLCO4A1	473	198	349	230	2	38	94	478	665	89
chr20:61288442-61288461_SLCO4A1_-	SLCO4A1_TGTCCGCACACACCGCGCCG	SLCO4A1	964	480	612	492	146	240	143	783	457	1315
chr5:101627147-101627166_SLCO4C1_-	SLCO4C1_AAAGAGGACATAAGCCGAGA	SLCO4C1	479	351	290	256	16	147	91	1094	298	573
chr5:101631882-101631901_SLCO4C1_+	SLCO4C1_GGGAGGGCGACGCAGACAAG	SLCO4C1	598	330	222	398	98	62	261		208	330
chr5:101597710-101597729_SLCO4C1_-	SLCO4C1_TCACTGAGGATGATCCGCGA	SLCO4C1	850	329	456	190	100	131	85		462	289
chr5:101606413-101606432_SLCO4C1_-	SLCO4C1_TCTTGGGACAACTATTGCTG	SLCO4C1	771	290	653	616	49	309	202	499	568	832
chr8:70617356-70617375_SLCO5A1_-	SLCO5A1_AAACTAGCAATGATCTGCAG	SLCO5A1	380	344	119	250	108	46	209		31	193
chr8:70667839-70667858_SLCO5A1_+	SLCO5A1_GAAACATTGCAATGGCACAA	SLCO5A1	481	290	316	222	103	216	92		408	163
chr8:70744674-70744693_SLCO5A1_-	SLCO5A1_GAAGCAAGGCCCGAACCCGT	SLCO5A1	448	434	331	267	99	130	121	967	807	315
chr8:70674059-70674078_SLCO5A1_-	SLCO5A1_GCAGTGGGATATTTATTAGG	SLCO5A1	440	477	338	435	116	84	274	175	345	93
chr5:101726698-101726717_SLCO6A1_+	SLCO6A1_AATCACATAGCTTACACCCA	SLCO6A1	664	439	629	475	107	356	426	318	740	551
chr5:101834264-101834283_SLCO6A1_+	SLCO6A1_GACTAAGCAGCCCAAACCAC	SLCO6A1	790	669	329	452	468	123	244		328	146
chr5:101813509-101813528_SLCO6A1_+	SLCO6A1_GGAATGATATACCACTGCTC	SLCO6A1	578	299	274	306	148	81	85		645	285
chr5:101795397-101795416_SLCO6A1_+	SLCO6A1_TGTACACCATGCAACGACAG	SLCO6A1	553	415	320	369	43	115	43	320	457	451
chr17:33679789-33679808_SLFN11_+	SLFN11_AAATACCTCGAGGCACCCAG	SLFN11	722	828	955	831	333	757	360	2262	750	1824
chr17:33690787-33690806_SLFN11_+	SLFN11_AAGATGGTTCCACAACCAGG	SLFN11	195	349	428	548	86	179	320	62	658	552
chr17:33681054-33681073_SLFN11_+	SLFN11_GTATATCGCAAATATCCTGG	SLFN11	453	804	331	346	299	61	108	2859	500	691
chr17:33687342-33687361_SLFN11_-	SLFN11_TGTCAGCTGAGTCTATCTAG	SLFN11	1216	1467	1099	963	529	582	510	654	702	1040
chr17:33806637-33806656_SLFN12L_-	SLFN12L_AGAAAGTAACATGGAAGCCT	SLFN12L	483	506	228	162	339	257	148		88	69
chr17:33806172-33806191_SLFN12L_-	SLFN12L_AGTTAAGCAGTTGACCGAGA	SLFN12L	781	320	513	267	61	433	78		193	152
chr17:33806353-33806372_SLFN12L_+	SLFN12L_ATGCACAGGCAGTTTCCCAA	SLFN12L	833	983	513	536	401	265	397	570	675	573
chr17:33805093-33805112_SLFN12L_+	SLFN12L_CCTGGAAGGTGATATCTCAG	SLFN12L	685	599	338	312	172	70	14	694	691	325
chr17:33749226-33749245_SLFN12_+	SLFN12_ATGCACAGGCATCTTCCTAA	SLFN12	911	731	604	742	123	217	238	726	984	854
chr17:33749685-33749704_SLFN12_+	SLFN12_GGTGGTAATCCGCAGACCAG	SLFN12	443	441	331	157	171	96	124	373	340	468
chr17:33749504-33749523_SLFN12_-	SLFN12_TAACATGAAGGCCTTGGCCG	SLFN12	380	480	239	168	235	58	69	1216	132	167
chr17:33749045-33749064_SLFN12_-	SLFN12_TGTGATGCAGTTGACCAGGA	SLFN12	1400	625	428	568	435	213	326		367	623
chr17:33772696-33772715_SLFN13_-	SLFN13_AAGGTGCAAGTTCAACATGG	SLFN13	744	434	768	509	111	473	257	4	411	510
chr17:33769178-33769197_SLFN13_+	SLFN13_AGAGAGGATCACAATTCCCT	SLFN13	321	189	131	198	15	15	41		88	358
chr17:33768015-33768034_SLFN13_+	SLFN13_TGAGAATTGCCAGATACCCA	SLFN13	622	427	121	202	133	23	73	476	39	307
chr17:33771810-33771829_SLFN13_+	SLFN13_TTGGTGCTGTACTCTACCCG	SLFN13	271	347	350	507	278	219	414		180	514
chr17:33884053-33884072_SLFN14_-	SLFN14_CACGGCTGACAGCTGAGCAG	SLFN14	325	166	74	72	51	84	37			119
chr17:33884596-33884615_SLFN14_-	SLFN14_GAGCCCAAAGAGGAAGACCA	SLFN14	396	116	185	90	74	170	39		96	136
chr17:33875944-33875963_SLFN14_-	SLFN14_TAAGAACATCACCCATCCAA	SLFN14	560	603	395	324	427	87	90	357	517	227
chr17:33880408-33880427_SLFN14_+	SLFN14_TGAGAACAGCTTCTTACAGA	SLFN14	357	327	207	124	153	48	106	461	252	40
chr17:33588047-33588066_SLFN5_-	SLFN5_AATGCACACAGGCTTGCTGC	SLFN5	515	515	220	380	50	52	286	604	107	168
chr17:33592456-33592475_SLFN5_-	SLFN5_AGGTTCATAGAGCATCACCA	SLFN5	478	191	219	167	62	60	134		168	42
chr17:33591540-33591559_SLFN5_-	SLFN5_GAATTCAGCACACAGACCAA	SLFN5	1093	505	538	393	419	227	184	156	471	226
chr17:33586576-33586595_SLFN5_-	SLFN5_TTGCACAGACATATCCACGG	SLFN5	769	396	826	249	230	148	58	508	815	402
chr1:41482984-41483003_SLFNL1_-	SLFNL1_AACTCTACCAGACAGACCAG	SLFNL1	1024	385	335	357	154	133	260	233	312	118
chr1:41483667-41483686_SLFNL1_+	SLFNL1_ACTGTCGGAGCACACGCCGC	SLFNL1	503	718	277	317	287	164	277	773	316	403
chr1:41481843-41481862_SLFNL1_-	SLFNL1_GAAGGCGCTGATGATGGAGA	SLFNL1	435	411	71	104	16	45	36	817	95	13
chr1:41486101-41486120_SLFNL1_-	SLFNL1_GGAGCGGCTGGAGATGCCGG	SLFNL1	222	87	89	28	76	70	17		5	83
chr14:78174523-78174542_SLIRP_+	SLIRP_GAGAAGAATTCCTTGGACTG	SLIRP	144	152	81	37		25	21		83	4
chr14:78174490-78174509_SLIRP_+	SLIRP_GCGTAGAAGTATCAATCAGC	SLIRP	165	19	81	2	22				65
chr14:78174536-78174555_SLIRP_-	SLIRP_TCACTCGACGCCGCAGTCCA	SLIRP	642	2	14	45			41	1		50
chr10:98945282-98945301_SLIT1_+	SLIT1_CGTGCCGTGGCAGTCCACCG	SLIT1	466	846	498	537	412	283	218	1085	413	731
chr10:98823279-98823298_SLIT1_+	SLIT1_GCACTGGGTGAAGAGCCCGA	SLIT1	546	59	148	129	34	67	69		40	16
chr10:98824576-98824595_SLIT1_-	SLIT1_GGGCCTTCCGTGCTCTGCGG	SLIT1	418	314	399	358	142	102	181		514	313
chr10:98823933-98823952_SLIT1_-	SLIT1_TCAACCATATGCCCAAGCTA	SLIT1	1078	81	374	662	97	192	219		234	795
chr4:20493435-20493454_SLIT2_-	SLIT2_ATTGTTGCTACAGGTACAGG	SLIT2	754	138	321	406		94	195	155	131	642
chr4:20255526-20255545_SLIT2_-	SLIT2_CCCGAGCAAGAGCACTGCGC	SLIT2	376	351	449	310	111	248	104	245	699	67
chr4:20469404-20469423_SLIT2_+	SLIT2_TCCCAAGGAAAGCTTTCCGT	SLIT2	373	165	253	182	111	148	23		227	213
chr4:20490515-20490534_SLIT2_-	SLIT2_TGAGTGTACAGACCAACCCG	SLIT2	408	313	594	267	58	172	218		214	187
chr5:168244307-168244326_SLIT3_-	SLIT3_AAGAAGGAGTACGTGTGCCC	SLIT3	325	609	340	341	223	165	120	1894	349	165
chr5:168727515-168727534_SLIT3_+	SLIT3_ACAGGCGCTCAGCGTTGCGG	SLIT3	343	553	230	188	166	94	82	2112	162	312
chr5:168233553-168233572_SLIT3_+	SLIT3_ATGGAGTTGGCATTGCAGGA	SLIT3	602	405	416	546	121	255	181	999	427	505
chr5:168678426-168678445_SLIT3_-	SLIT3_TATCACCAGGATCACCAAGA	SLIT3	710	680	568	594	144	448	389		438	927
chr13:84455201-84455220_SLITRK1_-	SLITRK1_ATTACGAGATATAGACCCGG	SLITRK1	417	272	280	137	73	139	34		322	76
chr13:84455345-84455364_SLITRK1_-	SLITRK1_CTTGCATGAAATCGTTCCGG	SLITRK1	507	671	470	517	222	340	281	934	506	759
chr13:84454616-84454635_SLITRK1_-	SLITRK1_TAACAGTTTACCCTGCCCTG	SLITRK1	1071	831	1085	715	275	477	353	1775	1468	706
chr13:84453740-84453759_SLITRK1_-	SLITRK1_TGTCACCTCCGCCTTCACCG	SLITRK1	1365	996	695	627	246	384	284	1090	415	644
chrX:144904202-144904221_SLITRK2_+	SLITRK2_AACGCGGTGACTCTTCACCT	SLITRK2	518	416	612	548	55	333	309	160	575	462
chrX:144906094-144906113_SLITRK2_+	SLITRK2_GTTCAGCTATAGCAACCTGG	SLITRK2	542	612	280	400	130	131	99	462	259	419
chrX:144904203-144904222_SLITRK2_-	SLITRK2_TAGGTGAAGAGTCACCGCGT	SLITRK2	352	221	156	162	66	12	117		162	21
chrX:144904786-144904805_SLITRK2_-	SLITRK2_TAGGTGACAGCCTTTGGACG	SLITRK2	468	363	468	451	152	359	149	650	270	566
chr3:164906288-164906307_SLITRK3_-	SLITRK3_AAGCAGGGAGTGCAGAACGT	SLITRK3	847	452	392	221	18	131	123		664	190
chr3:164906247-164906266_SLITRK3_+	SLITRK3_AGAGCCTCACCCATTCCCGG	SLITRK3	510	468	676	374	263	194	184	242	755	551
chr3:164906286-164906305_SLITRK3_-	SLITRK3_GCAGGGAGTGCAGAACGTGG	SLITRK3	703	551	287	505	183	112	183	840	257	312
chr3:164906393-164906412_SLITRK3_+	SLITRK3_GTACTCATACACATGACCCA	SLITRK3	591	197	374	348	48	208	177	300	554	290
chrX:142716964-142716983_SLITRK4_-	SLITRK4_AAACCCACAGTGAAGCACGA	SLITRK4	1352	407	684	558	97	361	224	336	857	536
chrX:142717075-142717094_SLITRK4_+	SLITRK4_AGAGGCACTGGCCCACCAGG	SLITRK4	496	460	204	329	44	71	178	235	505	438
chrX:142717894-142717913_SLITRK4_+	SLITRK4_GCCGGGCAAGGTGTTAGAGG	SLITRK4	286	497	68	275	147	3	35	1001	78	181
chrX:142717273-142717292_SLITRK4_-	SLITRK4_TGGGTGGAGAAGTTGAGCGA	SLITRK4	730	880	502	693	501	133	463	1083	441	774
chr13:88328770-88328789_SLITRK5_-	SLITRK5_CAGGTTGCAAGAGCACGCGG	SLITRK5	403	166	123	205	59	45	112		12	90
chr13:88329688-88329707_SLITRK5_-	SLITRK5_GACCAGCACGAAGAGCCCGG	SLITRK5	336	338	300	257	4	230	89	1502	304	237
chr13:88328915-88328934_SLITRK5_+	SLITRK5_GCGCAGGACAGACTTCCTGG	SLITRK5	1022	89	61	183	2	14	103		10	204
chr13:88329563-88329582_SLITRK5_+	SLITRK5_GGTCCGGTTGAATAGCACCG	SLITRK5	67	197	218	207	103	99	185	810	177	427
chr13:86368276-86368295_SLITRK6_+	SLITRK6_AATGTGCCTCCATATCAGGC	SLITRK6	861	573	399	195	285	186	128	1714	97	41
chr13:86368338-86368357_SLITRK6_-	SLITRK6_GAAAGGGAACTTCAGCAACT	SLITRK6	666	583	549	443	321	881	204	491	109	417
chr13:86369071-86369090_SLITRK6_+	SLITRK6_GGTCACAGGAGCAGTCCCAG	SLITRK6	619	514	413	324	202	80	205	705	147	287
chr13:86369913-86369932_SLITRK6_+	SLITRK6_TCACCAATTATAGACTGTGG	SLITRK6	481	268	260	220	63	37	126		550	199
chr10:105763200-105763219_SLK_-	SLK_AATACTGCTAGTATCAGCAG	SLK	118	7	34	159		78	30		35	220
chr10:105727609-105727628_SLK_+	SLK_ATTATAGGAGAACTGGGCGA	SLK	417	351	284	252	58	97	144	1209	313	178
chr10:105761234-105761253_SLK_+	SLK_CATCCGAGAATTGATTGCAG	SLK	884	435	694	431	146	181	134		566	488
chr10:105759050-105759069_SLK_+	SLK_CATTAGCACAGCCATCCAGA	SLK	1033	435	483	413	188	248	171	914	551	318
chr3:57850289-57850308_SLMAP_+	SLMAP_ACAAGAGGAAATCCAACAGA	SLMAP	362	87	237	167	101	173	24	295	195	123
chr3:57743392-57743411_SLMAP_-	SLMAP_GCGGCAAGTGAAGATGGCCA	SLMAP	245	125	157	69		47	69		176	26
chr3:57817194-57817213_SLMAP_-	SLMAP_TCACCGGAAAGAATTTCACA	SLMAP	855	120	121	312	40	16	88		72	128
chr3:57827033-57827052_SLMAP_-	SLMAP_TTGTGGAAACAATACACCCA	SLMAP	1008	79	175	108	23	23	46		73	107
chr18:12421568-12421587_SLMO1_+	SLMO1_CATCCGAGAACATTCTGTGG	SLMO1	188	257	259	130	36	69	71		352	94
chr18:12420435-12420454_SLMO1_-	SLMO1_GCAGGCGCAAGCTGTGCAGG	SLMO1	143	268	224	232	55	157	77	342	134	509
chr18:12420330-12420349_SLMO1_+	SLMO1_GTGGGACACGGTCATCCAGG	SLMO1	203	312	204	236	182	119	179	272	207	379
chr18:12429382-12429401_SLMO1_+	SLMO1_TCTGAAAGCGCTGTGAGCTA	SLMO1	478	402	304	245	220	77	111	327	139	279
chr20:57610091-57610110_SLMO2_-	SLMO2_AGGAACCATAAGGACTCCAA	SLMO2	293	28	29	49		12	51			139
chr20:57613512-57613531_SLMO2_+	SLMO2_CACACTTACAGACTTCACAA	SLMO2	388	42	40	45	26		61		20	14
chr20:57613682-57613701_SLMO2_-	SLMO2_TCACATCGGCAGCCACCCGT	SLMO2	128	29	36	12			9	139	32
chr20:57613683-57613702_SLMO2_-	SLMO2_TTCACATCGGCAGCCACCCG	SLMO2	307		13	12			8		1	34
chr11:107578563-107578582_SLN_+	SLN_AGTACTGATAGGACCTCACA	SLN	699	356	255	414	230	319	265	81	64	405
chr11:107578621-107578640_SLN_+	SLN_GAAGTTGAGAAACAGCTCCC	SLN	22	79	167	29		154	7		60	3
chr20:43883118-43883137_SLPI_-	SLPI_AACTCTGGCACCTTGGGCTG	SLPI	661	622	372	550	249	191	297	1958	311	1169
chr20:43881688-43881707_SLPI_+	SLPI_ACTTCAAGTCACGCTTGCAC	SLPI	117	237	361	223	202	116	142		102	152
chr20:43883122-43883141_SLPI_+	SLPI_CCAAGGTGCCAGAGTTCCCA	SLPI	850	981	592	395	770	654	135	1450	145	787
chr20:43881759-43881778_SLPI_+	SLPI_TAAGTCACTGGGCACTTCCC	SLPI	599	511	254	319	95	75	196	671	275	196
chr15:59205858-59205877_SLTM_-	SLTM_CAAGAGGCACATGAGCAAGA	SLTM	862	492	525	548	342	230	318	79	646	458
chr15:59185098-59185117_SLTM_-	SLTM_GACGAGCAATGGAACTTCGA	SLTM	336	341	330	98	79	63	36	1448	495	57
chr15:59191789-59191808_SLTM_-	SLTM_TAAGAAGGAAGACTGCGTGA	SLTM	817	406	294	224	113	102	33	223	266	503
chr15:59225657-59225676_SLTM_-	SLTM_TGAAGTCCGAGCTGAAGCGG	SLTM	496	81	156	56	29	30	10		45	9
chr5:159840526-159840545_SLU7_-	SLU7_ATGATGGGAAGAGGGATCGG	SLU7	859			17
chr5:159839493-159839512_SLU7_-	SLU7_GAAAGCCCAGAAACTCCAAG	SLU7	587	170	174	141	28	16	94		154	98
chr5:159834598-159834617_SLU7_-	SLU7_GCATGGGAAGCCTATGACAA	SLU7	14	56	13	62	44	3	36			33
chr5:159841438-159841457_SLU7_+	SLU7_GGCACTGAAGAAATATACTG	SLU7	261
chr8:143823792-143823811_SLURP1_-	SLURP1_ACGGAGCAATGGCCTCTCGC	SLURP1	455	343	416	353	66	208	216	157	193	192
chr8:143823230-143823249_SLURP1_-	SLURP1_CATGACCACGCTGGTGACGG	SLURP1	574	766	458	660	105	175	218	636	225	348
chr8:143822588-143822607_SLURP1_+	SLURP1_GAAGCAGCAGAAGATCAGGT	SLURP1	778	304	361	300	48	102	60	315	425	134
chr8:143823270-143823289_SLURP1_+	SLURP1_GCAGCGGGTAATGGTCCTGC	SLURP1	471	301	274	127	127	203	24	547	288	59
chr20:10579354-10579373_SLX4IP_-	SLX4IP_GAAGGCGTATCCCTCTCTTG	SLX4IP	407	101	133	56	16	42	32		197	327
chr20:10536899-10536918_SLX4IP_-	SLX4IP_GCAAGATATGAAGATCCACG	SLX4IP	195	279	170	214	78	109	142		114	513
chr20:10601959-10601978_SLX4IP_+	SLX4IP_TAGACAGAAAGAGTTCTCCA	SLX4IP	402	358	428	408	96	68	189	869	196	150
chr20:10603724-10603743_SLX4IP_-	SLX4IP_TTCCAAGAGAAACTCTCCCG	SLX4IP	451	434	200	331	102	135	144	580	122	477
chr16:3652139-3652158_SLX4_-	SLX4_CAGCCATGAACGTGACCCGA	SLX4	954	114	60	97	18	10	54			6
chr16:3651007-3651026_SLX4_-	SLX4_CTGCAGACAGCACAGCCTGA	SLX4	803	486	236	282	20	96	59	327	237	372
chr16:3656648-3656667_SLX4_+	SLX4_GCTGTTGTCAAACAGGAAGG	SLX4	118	35	14	9	8	7
chr16:3658442-3658461_SLX4_+	SLX4_TCTCTGGAAAGGTTTGGCGA	SLX4	11	11			21
chr4:146436002-146436021_SMAD1_-	SMAD1_CATGAGGCAGTCCCTTCCGG	SMAD1	445	500	165	207	119	39	40		336	153
chr4:146463826-146463845_SMAD1_+	SMAD1_CTGCCCTCAGAAATCAACAG	SMAD1	931	285	342	340	302	164	176	286	126	209
chr4:146467908-146467927_SMAD1_+	SMAD1_TATGAGCTCAACAATCGTGT	SMAD1	601	396	405	270	64	89	251	612	76	223
chr4:146461000-146461019_SMAD1_-	SMAD1_TGAGCTAAGAGGCTGTGCTG	SMAD1	643	432	223	289	163	204	53	1425	450	99
chr18:45394753-45394772_SMAD2_+	SMAD2_GAGTGAGTATAGTCATCCAG	SMAD2	304	366	117	439	99	62	158		77	1471
chr18:45423059-45423078_SMAD2_-	SMAD2_GATGGAAGAAGTCAGCTGGT	SMAD2	523	161	108	220	40	73	23	293	74	63
chr18:45395735-45395754_SMAD2_-	SMAD2_TATATTGCCGATTATGGCGC	SMAD2	501	211	158	196	77	32	186	155	443	201
chr18:45391477-45391496_SMAD2_+	SMAD2_TCACTGATATATCCAGGAGG	SMAD2	771	206	108	130	16	68	59		12	73
chr15:67459170-67459189_SMAD3_+	SMAD3_ATGAACCACAGCATGGACGC	SMAD3	511	323	408	244	29	252	102	609	371	253
chr15:67358549-67358568_SMAD3_+	SMAD3_GAAGGGCGAGCAGAACGGGC	SMAD3	303	1	9	12			8			1
chr15:67457647-67457666_SMAD3_-	SMAD3_GAATGGCTGTAGTCGTCCAG	SMAD3	190	272	159	66	74	134		304	253	108
chr15:67457343-67457362_SMAD3_-	SMAD3_GGCGAACTCACACAGCTCCA	SMAD3	475	199	457	493	52	347	368	140	256	468
chr18:48575097-48575116_SMAD4_-	SMAD4_GATCAGGCCACCTCCAGAGA	SMAD4	673	101	39	37	37	33			8
chr18:48584813-48584832_SMAD4_-	SMAD4_GCTTACAGTAATGTCCGGGA	SMAD4	288	112	163	100	58	51	30		35	22
chr18:48581304-48581323_SMAD4_-	SMAD4_GGTAGCATTAGACTCAGATG	SMAD4	901	274	297	512	37	65	131		95	687
chr18:48584526-48584545_SMAD4_-	SMAD4_TCTGCAACAGTCCTTCACTA	SMAD4	793	496	289	388	68	88	129		41	627
chr15:67004059-67004078_SMAD6_-	SMAD6_AGGAGGGCACACTTACCCAG	SMAD6	475	255	148	288	229	30	82		145	242
chr15:67008775-67008794_SMAD6_+	SMAD6_ATTGTCTTACACTGAAACGG	SMAD6	496	197	288	217	45	180	136	337	141	574
chr15:66996280-66996299_SMAD6_-	SMAD6_GGTCGGGCCAGCGAAAGAGG	SMAD6	578	54	106	184	22	22	143		124	230
chr15:67073454-67073473_SMAD6_+	SMAD6_TACGACCTACCTCAGGGCAG	SMAD6	435	564	64	238	218		214	340	53	62
chr18:46476586-46476605_SMAD7_-	SMAD7_AAGGCGGTGCGAGGTGCCAA	SMAD7	392	803	594	272	345	132	231	166	448	378
chr18:46447889-46447908_SMAD7_-	SMAD7_AGAAGGCGTACAGCCTGCAG	SMAD7	65	112	97	186	74	45	81		72	330
chr18:46476337-46476356_SMAD7_+	SMAD7_TAGGACGAGGGCGGCTGCGC	SMAD7	509	525	360	273	131	211	165	626	128	310
chr18:46474775-46474794_SMAD7_-	SMAD7_TCCTTACTCCAGATACCCGA	SMAD7	536	704	416	621	144	196	329	1409	240	909
chr13:37453412-37453431_SMAD9_+	SMAD9_CACCTGGAGTCTCCACCCGG	SMAD9	469	39	126	92	52	46	28		2	39
chr13:37427597-37427616_SMAD9_+	SMAD9_CATACACGACTTCAAAGCCG	SMAD9	881	376	248	553	155	151	243	391	98	862
chr13:37446955-37446974_SMAD9_+	SMAD9_GAGTGGCTCACTGTGCAGGG	SMAD9	1087	554	354	502	168	98	219		218	878
chr13:37439847-37439866_SMAD9_+	SMAD9_GCGACCGAGCACCAGTGCTG	SMAD9	392	425	404	286	110	194	75	277	565	219
chr12:51663013-51663032_SMAGP_+	SMAGP_AAAGGCCTTCACCTACCTCT	SMAGP	426	184	230	333		104	99	327	211	138
chr12:51639801-51639820_SMAGP_-	SMAGP_GTCACCTATGAACCTACAGA	SMAGP	150	168	120	182	85	9	139	302	231	279
chr12:51639764-51639783_SMAGP_+	SMAGP_GTCACTCTCCATCTGGACGA	SMAGP	899	428	259	348	92	115	244	867	107	132
chr12:51663032-51663051_SMAGP_+	SMAGP_TTGGAGAAGGAGTAGTCAGG	SMAGP	1218	319	93	267	107	41	84	142	134	151
chr6:71442174-71442193_SMAP1_+	SMAP1_AATCAGTCAACCTAGACCAA	SMAP1	249	232	221	174	98	330	28	309	58	504
chr6:71562262-71562281_SMAP1_+	SMAP1_AGTGACCAACGGGAACACAA	SMAP1	106	83	160	163	19	135	63		25	169
chr6:71562360-71562379_SMAP1_-	SMAP1_CTTATCACATACCTGAGCTG	SMAP1	458	553	347	319	434	197	334	252	304	430
chr6:71562270-71562289_SMAP1_-	SMAP1_TGGCACCGTTGTGTTCCCGT	SMAP1	598	703	557	328	321	464	270	333	622	240
chrX:128645803-128645822_SMARCA1_+	SMARCA1_AAACAAATGACACGGAGAGA	SMARCA1	1164	472	379	373	174	202	186	307	226	419
chrX:128657285-128657304_SMARCA1_+	SMARCA1_GATAGTGGCGGTCGCATCCG	SMARCA1	264	152	59	164	26	20	115		45	69
chrX:128631877-128631896_SMARCA1_+	SMARCA1_GCTGACAATATGCTCATCAG	SMARCA1	243	258	127	215	217	32	166		38	251
chrX:128640095-128640114_SMARCA1_+	SMARCA1_GTAAGGCCCACAGTTCATGC	SMARCA1	977	835	591	512	320	388	341	890	392	205
chr9:2029092-2029111_SMARCA2_-	SMARCA2_CTAGGCCCAAGAATTGGCCC	SMARCA2	355	108	174	124	37	95	111	18	10	89
chr9:2039551-2039570_SMARCA2_+	SMARCA2_GATGCCACCAAGCCAGCCGG	SMARCA2	53	103	208	99	13	116	25		96	38
chr9:2047455-2047474_SMARCA2_-	SMARCA2_GCTCTTGCAGAATTTCCACG	SMARCA2	1006	315	476	554	311	174	326		369	228
chr9:2033018-2033037_SMARCA2_+	SMARCA2_GGTATGCGACCACCTCACCC	SMARCA2	743	251	379	284	46	45	46		494	440
chr19:11095933-11095952_SMARCA4_+	SMARCA4_ATGGTCCCTCTCGCAGCCCA	SMARCA4	545	286	154	139	9	24	123	1370	283	441
chr19:11097630-11097649_SMARCA4_-	SMARCA4_GAGGCTGGCCTGGCATCCCG	SMARCA4	292	177	46	97	27	32	37		11	10
chr19:11096879-11096898_SMARCA4_-	SMARCA4_GCATGCTCAGAGCCACCCAG	SMARCA4	1141	294	183	296	12	52	87	323	185	740
chr19:11094849-11094868_SMARCA4_-	SMARCA4_GGCCGAGGAGTTCCGCCCAG	SMARCA4	342	216	151	139	67	128	29	574	99	56
chr4:144449800-144449819_SMARCA5_+	SMARCA5_AGAACAACTTGCATGAGCTG	SMARCA5	641	34	111	20		76				13
chr4:144435138-144435157_SMARCA5_+	SMARCA5_GCAGCCTCGATCGCCAGCGG	SMARCA5	420	244	341	156	52	71	43	633	172	150
chr4:144447543-144447562_SMARCA5_+	SMARCA5_GGATGAGTGAATTCAAGAGA	SMARCA5	419	231	143	114	40	29	7	104	28
chr4:144451628-144451647_SMARCA5_+	SMARCA5_TGATACAAACAACTGCCTTG	SMARCA5	795	159	93	167	43	34	173	286		59
chr4:95171963-95171982_SMARCAD1_+	SMARCAD1_AAAGTGTTTGCAGAAGACCA	SMARCAD1	339	142	140	120	163	72	38		79	122
chr4:95191882-95191901_SMARCAD1_+	SMARCAD1_GTCACTCAAGCCCTATCAGA	SMARCAD1	389	113	104	37	146	33	17		39	21
chr4:95155115-95155134_SMARCAD1_+	SMARCAD1_TCTGAAGATGAAGAGTCCCA	SMARCAD1	631	239	275	184	32	109	25	317	136	379
chr4:95158149-95158168_SMARCAD1_-	SMARCAD1_TGCATCACCAAACATCAGCA	SMARCAD1	488	370	226	235	165	91	152	304	217	124
chr2:217280121-217280140_SMARCAL1_+	SMARCAL1_AAAGGAGTGAACTCTCAGAA	SMARCAL1	83	227	140	301	120	30	150	173	63	72
chr2:217293379-217293398_SMARCAL1_-	SMARCAL1_GAGCTGAGAAGCAAACGCCA	SMARCAL1	654	287	153	281	22	65	44	319	86	168
chr2:217285158-217285177_SMARCAL1_+	SMARCAL1_GCGATGCATGCTCATCTCCA	SMARCAL1	349	554	305	331	206	174	140		92	124
chr2:217297537-217297556_SMARCAL1_+	SMARCAL1_GGAGTGGCCGCTCCTGGTGG	SMARCAL1	234	246	268	144	11	152	82	946	444	80
chr22:24143188-24143207_SMARCB1_-	SMARCB1_ATGGCACGGCATCTAAGTGG	SMARCB1	900	296	296	334	130	123	57		47	282
chr22:24129392-24129411_SMARCB1_+	SMARCB1_GAAGCCCGTGAAGTTCCAGC	SMARCB1	524	342	127	140	15	21	7		97	335
chr22:24135796-24135815_SMARCB1_+	SMARCB1_GAAGTGGAAGAGATTCTGGA	SMARCB1	244	114	161	98		13	18		333	270
chr22:24133957-24133976_SMARCB1_-	SMARCB1_GAGAACCTCGGAACATACGG	SMARCB1	344	203	215	162	8	30	32	458	132	108
chr3:47814328-47814347_SMARCC1_+	SMARCC1_GTTGGTGACATGCTTCCCAA	SMARCC1	117	46	65	11		17			84	25
chr3:47770517-47770536_SMARCC1_-	SMARCC1_TATTCTTCCTCACAAGACGA	SMARCC1	393	187	89	61	25	38	5	719	166	5
chr3:47742828-47742847_SMARCC1_-	SMARCC1_TGAGCAAGAAGATCTAACCA	SMARCC1	488	289	66	124	10	11	25		108	47
chr3:47823275-47823294_SMARCC1_-	SMARCC1_TGCGACGATGGCCGCAGCGG	SMARCC1	319	92	142	90		15	38		126	32
chr12:56577975-56577994_SMARCC2_-	SMARCC2_ATGTTGTGTATCCTGTCCCG	SMARCC2	569	686	319	339	181	116	168	178	300	304
chr12:56581027-56581046_SMARCC2_+	SMARCC2_ATTGTAGCAACTGTACAACC	SMARCC2	116	73	247	108	36	85	75		382	90
chr12:56578814-56578833_SMARCC2_+	SMARCC2_CTGCACCAAGGACTTCTCAA	SMARCC2	567	572	527	545	313	288	222	289	661	412
chr12:56583223-56583242_SMARCC2_-	SMARCC2_GCGGTGCGGAAGAAGGACGG	SMARCC2	722	163	83	188	142	65	228	7	111	56
chr12:50479961-50479980_SMARCD1_+	SMARCD1_AGGCAGCCGAATGACACCTC	SMARCD1	779	328	116	102	67	13	46	1107	47	23
chr12:50479174-50479193_SMARCD1_+	SMARCD1_CAGTCTGTGGCTCCAAGCGG	SMARCD1	672	264	401	206	48	153	105	440	180	64
chr12:50480619-50480638_SMARCD1_+	SMARCD1_GAAACGGCTAGATATCCAAG	SMARCD1	366	193	244	173	17	214	35		224	198
chr12:50481244-50481263_SMARCD1_+	SMARCD1_GGTAGAAGGACGGCTCCTGG	SMARCD1	192	389	154	275	11	35	68	275	26	120
chr17:61912860-61912879_SMARCD2_-	SMARCD2_AAGGCGGAAGGCGATAGTGC	SMARCD2	594	203	370	276	55	199	156	181	327	386
chr17:61914305-61914324_SMARCD2_-	SMARCD2_CAAGCGGATGGAGATCCAGG	SMARCD2	325	79	15	33	20		7
chr17:61919813-61919832_SMARCD2_+	SMARCD2_GCTCACCTGGTACTGCGCCG	SMARCD2	253	118	223	67	158	64	61		68	150
chr17:61914854-61914873_SMARCD2_+	SMARCD2_TCGGAATGGATCCATCATGG	SMARCD2	529	180	129	178	97	16	57		48	47
chr7:150940778-150940797_SMARCD3_-	SMARCD3_AAATGTACAGTGCCAAGAGG	SMARCD3	686	286	336	457	177	370	300	303	115	302
chr7:150939830-150939849_SMARCD3_-	SMARCD3_GAAGCGGGTGGACATCCAGG	SMARCD3	190	5	45	15					68	12
chr7:150945626-150945645_SMARCD3_-	SMARCD3_GCCGCGGACGAAGTTGCCGG	SMARCD3	271	227	192	308	37	82	193	650	251	548
chr7:150942733-150942752_SMARCD3_+	SMARCD3_GGGCTCCAGACGGCATCCCG	SMARCD3	27	227	240	210	146	141	58		80	141
chr17:38786975-38786994_SMARCE1_-	SMARCE1_AGACGACGAGAACATTCCGA	SMARCE1	155	14	40	9		55
chr17:38785087-38785106_SMARCE1_-	SMARCE1_GGAGAGCAACAGTGCAACAG	SMARCE1	247	244	201	243	1	43	139		167	246
chr17:38792295-38792314_SMARCE1_+	SMARCE1_TATGTAAGCAAGGTACGCGG	SMARCE1	373	282	63	165		37	71		27	145
chr17:38792234-38792253_SMARCE1_-	SMARCE1_TCGACAGAGACAATCTCGCA	SMARCE1	458	831	579	639	283	303	329		569	543
chrX:53439953-53439972_SMC1A_-	SMC1A_AAAGAACAAGGAGATCGAGA	SMC1A	740	138	118	39	19	6			44	42
chrX:53449475-53449494_SMC1A_-	SMC1A_AGATTATCGGACCATTTCAG	SMC1A	899		6	5					5
chrX:53440268-53440287_SMC1A_-	SMC1A_GCGAAAGAAGGAAATGGTGA	SMC1A	1149	29	6
chrX:53442001-53442020_SMC1A_+	SMC1A_TTGGCAGCTGGCTTGCCCAC	SMC1A	314	187	61	81	38	27	39		17	60
chr22:45789681-45789700_SMC1B_-	SMC1B_ACAGCAAGAGGAAACCCTAG	SMC1B	355	350	496	300	151	252	198	645	520	431
chr22:45804593-45804612_SMC1B_-	SMC1B_ACATTTGCAAGGATTATCCG	SMC1B	912	412	410	369	349	169	283	198	481	341
chr22:45785591-45785610_SMC1B_+	SMC1B_CATCAAGGTAATCTAGAGCG	SMC1B	370	127	204	87	194	303			124	49
chr22:45782766-45782785_SMC1B_-	SMC1B_GCAAGGCATATTGCACTCAG	SMC1B	242	103	383	210	3	350	38	1	221	158
chr9:106860785-106860804_SMC2_-	SMC2_ACAGAAGAGATCCTGTACTC	SMC2	510	77	23	74	34		58	1	26	40
chr9:106875659-106875678_SMC2_+	SMC2_GATGGATAGTGGCTACAGGA	SMC2	444		21	59					51	31
chr9:106864336-106864355_SMC2_+	SMC2_TACCAAAGTACGCTCAGCTG	SMC2	696	7	88	98		86	29		51	15
chr9:106864728-106864747_SMC2_+	SMC2_TTTAGAAGATGCTCTTGCAG	SMC2	586	311	375	310	31	136	265	212	199	75
chr10:112357936-112357955_SMC3_+	SMC3_AACAGATCGAGACCCAGCAA	SMC3	523	24	73	83	1	16	17			1
chr10:112352949-112352968_SMC3_-	SMC3_ACAGTCCATAGTGAAAGCAC	SMC3	298	8	11	8			14			4
chr10:112343221-112343240_SMC3_+	SMC3_GACAAGAGCAGATTAAGCAG	SMC3	622	28	6	54			32		28	87
chr10:112343246-112343265_SMC3_+	SMC3_TAAGTTGGAGCTTAAAGCCA	SMC3	931
chr3:160120476-160120495_SMC4_+	SMC4_ATTATCGGGCCAAATGGCAG	SMC4	890
chr3:160118650-160118669_SMC4_-	SMC4_GCGGCCCTTCCTCTCTGCGC	SMC4	621	94	196	192	15	11	40		503	410
chr3:160122253-160122272_SMC4_-	SMC4_TATGGTCCAAGTCAATTCCA	SMC4	500	53	70	37	22	24	28		52	29
chr3:160119768-160119787_SMC4_-	SMC4_TTGGTCATTGCTGGAGGCGG	SMC4	685	138	60	109	52	52	117		27	125
chr9:72901112-72901131_SMC5_+	SMC5_ACAGGCAACAGATATTAAGG	SMC5	447	8	35	48			33		56	16
chr9:72913106-72913125_SMC5_+	SMC5_AGAGAGGGAAACTCTAGAGA	SMC5	318			33			33			21
chr9:72959149-72959168_SMC5_-	SMC5_GAAGAGTCTGCTCTGCACCC	SMC5	293	92	94	103	18	23	17		117	256
chr9:72897478-72897497_SMC5_+	SMC5_GGAGGCTCGAATCAAAGAAA	SMC5	607	222	101	51	80		21		5	26
chr2:17899346-17899365_SMC6_-	SMC6_AAGGGCCTATAATGAAGCTG	SMC6	628			8					9
chr2:17902411-17902430_SMC6_-	SMC6_ACATGAAATGGCTTGGGCAG	SMC6	383		13	21			20		20
chr2:17898036-17898055_SMC6_-	SMC6_GTTTCAGCAAGCCATAGAAA	SMC6	280	79	28	9	50	2	5		41
chr2:17912390-17912409_SMC6_-	SMC6_TAGGCTCCGTGGTTTCCACG	SMC6	486
chr18:2697949-2697968_SMCHD1_+	SMCHD1_GAAGGAGATGGTGTAGTGGA	SMCHD1	411	780	359	239	713	328	128	347	172	199
chr18:2656117-2656136_SMCHD1_+	SMCHD1_GGGACTGAGGAGGATGGCGG	SMCHD1	364	168	216	221	50	151	46		51	66
chr18:2694608-2694627_SMCHD1_+	SMCHD1_TACTGCTGTGGTTATCACAG	SMCHD1	114	162	105	46	26	39	23
chr18:2667027-2667046_SMCHD1_-	SMCHD1_TGAATGGGATACTTACGCAA	SMCHD1	433	223	315	209	83	62	148	233	231	171
chr3:196242044-196242063_SMCO1_-	SMCO1_AACCCTGATATCCTTGAAGG	SMCO1	263	69	102	139	118	34	10		256	129
chr3:196234916-196234935_SMCO1_-	SMCO1_AGTGAGGCAGATGTACATCA	SMCO1	583	335	158	116	71	204	21	95	154	71
chr3:196236485-196236504_SMCO1_-	SMCO1_CAAAGAACTAGACTTCACCA	SMCO1	712	381	468	305	90	296	153		511	302
chr3:196235024-196235043_SMCO1_-	SMCO1_TGTATGGGAGTCCATACTGG	SMCO1	132	54	44	89	1	3	76	222	66
chr12:27654997-27655016_SMCO2_-	SMCO2_AAGGCTCTCTCATCTCCCGT	SMCO2	536	272	597	410	33	119	137	199	596	346
chr12:27647268-27647287_SMCO2_+	SMCO2_GAAAGTCATAGAAAGGCTGG	SMCO2	620	369	145	147	69	51	117		206	31
chr12:27648654-27648673_SMCO2_+	SMCO2_GATGTATCAAATGGAGGCAG	SMCO2	757	514	280	239	408	149	122	131	150	517
chr12:27627838-27627857_SMCO2_-	SMCO2_TCAAGACTTACAGTTCAAGG	SMCO2	512	126	326	342	31	149	136	228	247	419
chr12:14959017-14959036_SMCO3_-	SMCO3_AAGTTATGAGAAGCATCTGG	SMCO3	488	84	100	147	10	51	72	1	56	118
chr12:14959116-14959135_SMCO3_+	SMCO3_CAGCAACTCCAATACTACCA	SMCO3	594	711	627	597	248	158	226	328	214	459
chr12:14959106-14959125_SMCO3_-	SMCO3_GGAGTTGCTGTTCTTGGCCT	SMCO3	6	24	36	41	7	21	24	33	33	57
chr12:14959494-14959513_SMCO3_-	SMCO3_TGTCACCAATAAGCTGACTG	SMCO3	75	204	139	84	207	32	45		156	132
chr11:93212218-93212237_SMCO4_+	SMCO4_CACGATCAAGAGCACGACCA	SMCO4	343	418	477	353	170	118	213	823	165	622
chr11:93212259-93212278_SMCO4_-	SMCO4_CCGGCAGCAGATCACTACAG	SMCO4	839	686	551	581	192	269	239	261	406	359
chr11:93212283-93212302_SMCO4_-	SMCO4_GCGGAAGCAAGCCATGCAGG	SMCO4	237	11	12	101		11	58		17	56
chr11:93212342-93212361_SMCO4_-	SMCO4_GGAAAGATGCGGCAGCTCAA	SMCO4	321	215	481	257	81	268	89		1070	500
chr1:152857016-152857035_SMCP_+	SMCP_AACCAGTGCTGCCAGCCAAA	SMCP	597	810	572	506	211	212	219	305	754	578
chr1:152857162-152857181_SMCP_+	SMCP_GCCCAACTCACCGCAAACTC	SMCP	1153	543	405	450	523	169	237	222	354	248
chr1:152857169-152857188_SMCP_+	SMCP_TCACCGCAAACTCAGGACAA	SMCP	948	861	529	923	356	222	482	408	239	858
chr1:152856962-152856981_SMCP_-	SMCP_TGGCAGCACTGGTTCTGCTG	SMCP	701	973	571	578	313	443	233	938	408	194
chr17:18219501-18219520_SMCR8_-	SMCR8_AAGGTGGTGCACGTATGCAA	SMCR8	992	412	243	196	216	38	143		214	199
chr17:18220107-18220126_SMCR8_-	SMCR8_AATGTGGCTGAGCTGAGCCA	SMCR8	476	68	83	78	1	44	34		224	26
chr17:18226340-18226359_SMCR8_-	SMCR8_ACATAGTCAAACCTGAGCAT	SMCR8	453	302	151	155	68	28	78		64	121
chr17:18226140-18226159_SMCR8_-	SMCR8_GAAGGTGTAGAGGAAGGCCT	SMCR8	169	262	195	199	79	139	180	414	90	229
chr22:42477943-42477962_SMDT1_-	SMDT1_CAATGGAGAACACACGGAGA	SMDT1	747	397	364	420	126	94	342		695	293
chr22:42477936-42477955_SMDT1_-	SMDT1_GAACACACGGAGAAGGCCGA	SMDT1	192	299	160	196	104	184	190	647	128	137
chr22:42475870-42475889_SMDT1_-	SMDT1_GCCTGAGCCGCTCCATGCGG	SMDT1	788	585	465	401	37	144	265		502	366
chr22:42475905-42475924_SMDT1_-	SMDT1_GTAACGATGACTGACCTCGA	SMDT1	177	378	308	434	244	86	220	341	786	517
chr14:91942214-91942233_SMEK1_-	SMEK1_ACGAGAGTTTGTCATGCAGG	SMEK1	377	285	108	346	58	51	24		252	208
chr14:91975949-91975968_SMEK1_-	SMEK1_GAAGGTGTACACGCTCAACG	SMEK1	394	171	283	139	130	12	62		341	16
chr14:91937211-91937230_SMEK1_+	SMEK1_TAAGAACTAGCACTCTCCGG	SMEK1	612	294	162	138	31	186	15	177	76	197
chr14:91948516-91948535_SMEK1_-	SMEK1_TCAAGGAAAGGACCCTTCCG	SMEK1	156	114	224	90	10	51			171	84
chr2:55844263-55844282_SMEK2_+	SMEK2_AGTTCCGATAACCTTACCGT	SMEK2	366	122	328	179	29	156	108	614	111	212
chr2:55826002-55826021_SMEK2_+	SMEK2_GATAGGTGAGGAGAGCACTG	SMEK2	673	248	294	220	105	176	85		293	409
chr2:55785957-55785976_SMEK2_+	SMEK2_GATCCATTAGAAGTTGCTGG	SMEK2	365	330	317	372	47	64	139		585	576
chr2:55795473-55795492_SMEK2_+	SMEK2_TTATCCGCCTCATAAAGCGA	SMEK2	634	194	272	307	47	90	102		182	353
chr16:18864944-18864963_SMG1_-	SMG1_ACTGCCATCTGTTAATACGA	SMG1	1246	49	128	36	24	72	12		16	3
chr16:18863454-18863473_SMG1_-	SMG1_ACTTCCAGACACTATAACTG	SMG1	371	75	115	45	48	14	7		337	6
chr16:18937298-18937317_SMG1_-	SMG1_GCGGCGGCACCAAGTATCCG	SMG1	552	711	278	229	272	102	88	219	255	155
chr16:18866069-18866088_SMG1_+	SMG1_TTGGACTAAATCCTGTGCAG	SMG1	208	141	27	84	15	12	15		23	53
chr1:156243153-156243172_SMG5_+	SMG5_AATCTGAGGAGCTACTGACA	SMG5	1142		4
chr1:156244434-156244453_SMG5_+	SMG5_CCAATCCATCTCCTTCCCTG	SMG5	1120	195	62	95	31	5	42	340	38	70
chr1:156252464-156252483_SMG5_-	SMG5_GACCCGGGCACCATGAGCCA	SMG5	540	179	120	118	48	32	36		67	6
chr1:156246864-156246883_SMG5_+	SMG5_GGTTCCACTGACCTATGAGG	SMG5	217	115	80	60	117	40	20		165	45
chr17:2200574-2200593_SMG6_-	SMG6_AAACTGGAAGACTACATGGA	SMG6	323	57	3	101		6	34		4	105
chr17:2202228-2202247_SMG6_-	SMG6_CAGGGACCGCATCAGTCCGG	SMG6	754	124	70	88	3	49	15			31
chr17:2206978-2206997_SMG6_-	SMG6_GCGTGTGCGGATCTCCGCGT	SMG6	505	160	331	278		162	79		175	232
chr17:2186921-2186940_SMG6_-	SMG6_GTTTGAAGAGACCAAGCGGA	SMG6	322	141	135	80	2	6	15		149	63
chr1:183497155-183497174_SMG7_-	SMG7_AGGTCCACTCACCATTGGAG	SMG7	792	37	7	4	28	5				5
chr1:183498596-183498615_SMG7_-	SMG7_TACTCAGGTACACATGACCG	SMG7	525	25
chr1:183495845-183495864_SMG7_-	SMG7_TAGGAACAGGAGCTAGACTG	SMG7	486	15	59	38	16	14	35		29	84
chr1:183481969-183481988_SMG7_+	SMG7_TAGGCAGGCAGAAGTCCTGA	SMG7	600	214	184	226	24	59	114		58	383
chr17:57290412-57290431_SMG8_-	SMG8_GCCTGGGAGATACTCAACTG	SMG8	821	672	450	339	494	364	379	965	687	159
chr17:57287519-57287538_SMG8_+	SMG8_GCGGACCGGAGCCTCCATGG	SMG8						4
chr17:57292181-57292200_SMG8_-	SMG8_TAGAATACCGGACATGGTGG	SMG8	567	490	413	271	324	140	154	230	212	293
chr17:57287465-57287484_SMG8_+	SMG8_TGGGCTCTGAAAGTCCCGGA	SMG8	507	168	172	101	56	29	62	161	199	6
chr19:44251976-44251995_SMG9_+	SMG9_AGAACGATGGGCTTCTCCAG	SMG9	588	351	135	194	278	13	106		172	239
chr19:44254762-44254781_SMG9_-	SMG9_AGAGGGACTACATTGCACCA	SMG9	656	229	310	351	232	219	127		243	213
chr19:44251632-44251651_SMG9_-	SMG9_GAAGCACAGCATCAAGTTGG	SMG9	598	390	284	227	205	187	114	2	151	203
chr19:44248937-44248956_SMG9_-	SMG9_GTTGTCAGCCAACACTCCAG	SMG9	1012	320	204	202	223	174	169	322	177	224
chr21:35751794-35751813_SMIM11_+	SMIM11_ACAGTCTACCATGAATTGGA	SMIM11	326	546	315	370	163	263	249	677	233	249
chr21:35757794-35757813_SMIM11_-	SMIM11_GCCAAGATATACAGCAGCAG	SMIM11	415	701	380	344	112	279	121	1573	217	350
chr21:35757795-35757814_SMIM11_-	SMIM11_TGCCAAGATATACAGCAGCA	SMIM11	429	181	179	261	240	95	79	220	229	265
chr1:35321537-35321556_SMIM12_+	SMIM12_AGGAGCATAGGTACGAACCA	SMIM12	444	189	398	224	263	141	103		296	445
chr1:35321374-35321393_SMIM12_-	SMIM12_AGGCAAGGACCACACGCAGG	SMIM12	920	775	189	481	455	135	255		121	334
chr1:35321419-35321438_SMIM12_-	SMIM12_GAGCATCTCAGAGCGCCGGG	SMIM12	439	98	126	144	19	18	17		136	56
chr1:35321377-35321396_SMIM12_-	SMIM12_TCTAGGCAAGGACCACACGC	SMIM12	581	443	359	320	146	94	108		378	596
chr6:11134828-11134847_SMIM13_-	SMIM13_ACAAGTACAGGACTATGTCA	SMIM13	373	300	253	273	231	73	320		57	261
chr6:11094590-11094609_SMIM13_-	SMIM13_CAGCAGGACGATCAGCAGCG	SMIM13	258	234	196	176	25	97	124		101	387
chr6:11134774-11134793_SMIM13_+	SMIM13_GAATCAGATCCGCTCGCCAA	SMIM13	554	402	430	296	260	244	247	943	332	207
chr6:11134695-11134714_SMIM13_+	SMIM13_GGAGACACAGGATCCCAAGA	SMIM13	520	181	242	179	24	159	70	364	175	175
chr4:39558159-39558178_SMIM14_+	SMIM14_ACTGATGCCATTATCACCAG	SMIM14	419	109	134	149	102	57	58	378	254	41
chr4:39606758-39606777_SMIM14_-	SMIM14_AGCTGGGTAATCATGGCAGA	SMIM14	137	370	199	246	178	71	77	785	376	246
chr4:39606721-39606740_SMIM14_+	SMIM14_ATGAGAGCAAACACATTCAC	SMIM14	683	214	281	243	210	143	82		284	438
chr4:39553747-39553766_SMIM14_+	SMIM14_TAGTCCACAGGAGGAGCTGG	SMIM14	541	70	98	160	64	39	55	103	20	165
chr5:60455921-60455940_SMIM15_+	SMIM15_AACGGTTGTAAGGAAGCCAT	SMIM15	346	334	103	328	134	40	117		67	690
chr5:60455922-60455941_SMIM15_+	SMIM15_ACGGTTGTAAGGAAGCCATA	SMIM15	599	145	312	192	11	18	143		319	124
chr5:60455842-60455861_SMIM15_-	SMIM15_GATGATTGAGGCCAGGGAGA	SMIM15	337	42	51	15	1	4	2		62	2
chr8:30502861-30502880_SMIM18_-	SMIM18_ACCAAGGTACTGATAAACAG	SMIM18	166	127	156	232		76	150		53	412
chr8:30502991-30503010_SMIM18_-	SMIM18_AGCAGTCAAGCACTTCATAA	SMIM18	257	350	451	438	193	165	330	158	152	587
chr8:30502841-30502860_SMIM18_-	SMIM18_AGGTAGTGGTTTCATTCCAG	SMIM18	671	344	375	217	78	392	124	326	152	298
chr8:30502855-30502874_SMIM18_-	SMIM18_GTACTGATAAACAGAGGTAG	SMIM18	341	90	22	77	31	12			13	2
chr8:42403823-42403842_SMIM19_+	SMIM19_ATTCAGTGTGCCACCTACAG	SMIM19	590	468	494	476	362	167	322	351	727	406
chr8:42401628-42401647_SMIM19_+	SMIM19_TATGGAGTGATGGGTGACGA	SMIM19	822	764	428	490	219	361	131	451	509	699
chr8:42401717-42401736_SMIM19_-	SMIM19_TGAAGAGACCGAAGCTAACA	SMIM19	350	635	354	346	223	59	184	1499	723	405
chr1:3692026-3692045_SMIM1_+	SMIM1_AAGAGGCCTCACGCTGCCGC	SMIM1	263	197	349	249	22	132	154	306	335	149
chr1:3691988-3692007_SMIM1_+	SMIM1_CAGGGACGGAGTCAGCCTAG	SMIM1	285	343	169	110	103	71	116	67	140	127
chr1:3691987-3692006_SMIM1_+	SMIM1_GCAGGGACGGAGTCAGCCTA	SMIM1	404	195	271	274	90	52	120	274	147	264
chr1:3691947-3691966_SMIM1_-	SMIM1_TAGTGGACGTGGCTCTCCTG	SMIM1	753	241	153	332	66		100		111	318
chr4:25929970-25929989_SMIM20_+	SMIM20_CAAGAGGATGTGCAGCCACC	SMIM20	764	109	350	131	153	148	63		439	85
chr4:25929940-25929959_SMIM20_+	SMIM20_GAACAAGCTATAAATCGGGC	SMIM20	445	227	221	386	132	34	204	889	129	247
chr4:25915997-25916016_SMIM20_-	SMIM20_GAAGTAGATGGGATAGAAGG	SMIM20	590	211	112	169	26	104	89		327	23
chr4:25930785-25930804_SMIM20_+	SMIM20_TGTGGTCTGATCCATTTGGC	SMIM20	1295	638	438	384	306	281	246	363	206	317
chr18:73139435-73139454_SMIM21_-	SMIM21_AAGACTCTGCAGGAATGGGA	SMIM21	607	679	515	391	133	332	189	427	79	434
chr18:73139423-73139442_SMIM21_-	SMIM21_GAATGGGACGGATATTCAAG	SMIM21	507	437	147	343	68	104	198	947	51	217
chr18:73130785-73130804_SMIM21_-	SMIM21_GGAATCATAGCAGGATACAA	SMIM21	484	334	259	254	241	326	170	1012	163	69
chr18:73130802-73130821_SMIM21_+	SMIM21_TCCTCAGCAACACCATCACA	SMIM21	832	749	548	631	477	164	353	317	449	799
chr13:44734766-44734785_SMIM2_-	SMIM2_AAGGCAATGCCACGCAGAAG	SMIM2	332	461	250	277	111	83	276	712	174	150
chr13:44734902-44734921_SMIM2_+	SMIM2_GAAGCCGAACAGGATGCTAA	SMIM2	89	149	130	34	143	114		93	228	24
chr13:44734816-44734835_SMIM2_+	SMIM2_TCAGAGGAGGCACTAACATC	SMIM2	444	449	413	261	448	146	233	134	263	132
chr13:44734800-44734819_SMIM2_+	SMIM2_TCTGGCGTATGGCTCATCAG	SMIM2	700	578	469	498	370	232	191		449	451
chr5:150175028-150175047_SMIM3_-	SMIM3_CTTGGGAAGCACGACTTCCA	SMIM3	448	545	240	320	396	211	93	404	259	161
chr5:150175130-150175149_SMIM3_-	SMIM3_GCGATAGATGATTACTGCAG	SMIM3	251	331	284	224	64	61	262	312	364	140
chr5:150175109-150175128_SMIM3_-	SMIM3_GGCTGGGCACAGCAACAACG	SMIM3	362	121	263	229		39	83		177	245
chr5:150175026-150175045_SMIM3_-	SMIM3_TGGGAAGCACGACTTCCATG	SMIM3	85	161	146	151	74	22	127		187	202
chr3:52574468-52574487_SMIM4_+	SMIM4_AAGACAGTATCAGAGAAGGC	SMIM4	428	277	175	235	133	175	297	912	80	296
chr3:52570886-52570905_SMIM4_+	SMIM4_ATCATGATTAAAGTGCGCGT	SMIM4	418	314	236	141	116	237	117		54	34
chr3:52570768-52570787_SMIM4_+	SMIM4_GAGCATGTTCACCAGGGCCC	SMIM4	507	151	274	131	92	98	20		409	78
chr3:52570863-52570882_SMIM4_+	SMIM4_TCCTGGGAGGAACGATGGAG	SMIM4	22	107	355	83		138	30	56	296	52
chr17:73636292-73636311_SMIM5_-	SMIM5_CATCTCCTGCACGAAGTCGG	SMIM5	635	388	340	210	25	148	152		85	129
chr17:73636299-73636318_SMIM5_+	SMIM5_CGTGCAGGAGATGCGCGCCG	SMIM5	184	41	99	94	65	109	21		92	157
chr17:73636369-73636388_SMIM5_-	SMIM5_GAGAAGGCCACGATCTCCAC	SMIM5	183	114	147	55	26	127	129	312	40	35
chr17:73636370-73636389_SMIM5_-	SMIM5_TGAGAAGGCCACGATCTCCA	SMIM5	272	186	215	197	147	134	67	279	67	101
chr17:73643584-73643603_SMIM6_-	SMIM6_AGTGAGTAAACCAAACACGA	SMIM6	15	95	68	107	12	7	77	233	66	82
chr17:73643557-73643576_SMIM6_-	SMIM6_TAAGATGAGAAGCAGGACAG	SMIM6	1138	590	219	219	195	103	187	347	89	473
chr17:73643618-73643637_SMIM6_+	SMIM6_TCAGTGTGAAGCGGGTGAAG	SMIM6	332	182	487	249	58	201	86		508	248
chr17:73643564-73643583_SMIM6_-	SMIM6_TGGCAAATAAGATGAGAAGC	SMIM6	925	306	315	268	79	81	264	299	120	183
chr19:16770235-16770254_SMIM7_-	SMIM7_AAGAAGGACACGCAGGGCTT	SMIM7	266	208	344	185	62	154	222	227	118	81
chr19:16764859-16764878_SMIM7_+	SMIM7_ACATCATGAAGATGTTCCAC	SMIM7	258	249	243	93	200	316	31	1026	89	2
chr19:16764860-16764879_SMIM7_+	SMIM7_CATCATGAAGATGTTCCACA	SMIM7	855	560	122	375	15	106	225	873	55	406
chr19:16770772-16770791_SMIM7_+	SMIM7_CTTAAAGTTCAGCACCGCCC	SMIM7	697	388	501	351	108	287	151	147	349	531
chr6:88046867-88046886_SMIM8_-	SMIM8_ACAGGTTTAATGAAGAGCTC	SMIM8	284	147	135	127	32	76	135		438	187
chr6:88046807-88046826_SMIM8_+	SMIM8_TTTCAAAGCCCAGGGCTCAG	SMIM8	154	155	176	177	68	21	115		308	231
chrX:154057852-154057871_SMIM9_+	SMIM9_AAAGCAACAATGGCTGCTGG	SMIM9	191	197	173	113	184	169	65		147	55
chrX:154058995-154059014_SMIM9_-	SMIM9_ACAGGATCGAAACCACGCTC	SMIM9	427	583	341	173	54	94	116		217	241
chrX:154058993-154059012_SMIM9_-	SMIM9_AGGATCGAAACCACGCTCAG	SMIM9	471	391	354	265	190	32	164		346	142
chrX:154058992-154059011_SMIM9_-	SMIM9_GGATCGAAACCACGCTCAGG	SMIM9	455	115	479	344	71	172	158		330	269
chr7:129152171-129152190_SMKR1_-	SMKR1_AGAGGTTCAGCATGGCCGCG	SMKR1	432	350	556	387	139	253	199		679	390
chr7:129152238-129152257_SMKR1_+	SMKR1_CATTGGCCGGGTGCTCCCAA	SMKR1	436	482	447	329	278	323	149	584	360	324
chr7:129152173-129152192_SMKR1_-	SMKR1_GTAGAGGTTCAGCATGGCCG	SMKR1	196	476	398	122	40	315	59	1218	669	48
chr7:129152172-129152191_SMKR1_-	SMKR1_TAGAGGTTCAGCATGGCCGC	SMKR1	460	663	369	487	127	117	273	469	261	407
chr6:131148615-131148634_SMLR1_-	SMLR1_GGGAGTCACACTCAGGACCA	SMLR1	398	190	152	231	39	152	131	544	127	171
chr6:131156055-131156074_SMLR1_-	SMLR1_GTACAGGGAAGAGCCATCCT	SMLR1	1112	273	401	452	55	173	126	649	322	295
chr6:131156035-131156054_SMLR1_+	SMLR1_TGATCGCCAACATAATCCCA	SMLR1	900	729	366	390	400	554	261		159	255
chr6:131148673-131148692_SMLR1_+	SMLR1_TGTGCTGTCAGCTTTCATGA	SMLR1	1111	423	336	515	386	35	237	306	1082	668
chr10:112053984-112054003_SMNDC1_-	SMNDC1_AAAGTTGGAGTAGGAACCTG	SMNDC1	630		8	27						29
chr10:112057376-112057395_SMNDC1_+	SMNDC1_ACAGGCTTGAGGTTCAACAG	SMNDC1	898	47	51	93		44	4			57
chr10:112063321-112063340_SMNDC1_-	SMNDC1_AGAGGATTTAGCAAAGCAGC	SMNDC1	110	13	83	48	2	27	3		101	148
chr10:112058503-112058522_SMNDC1_+	SMNDC1_CAGAAGGTTGAGTTGACAGA	SMNDC1	631	179	124	24	45	66			193	24
chr14:70418972-70418991_SMOC1_+	SMOC1_AAGTGCCGAGACCCGACCCT	SMOC1	398	759	524	358	167	244	193		543	410
chr14:70444643-70444662_SMOC1_+	SMOC1_ACCGACAAGCCCTTGAGCCA	SMOC1	1075	523	464	530	253	270	163	648	257	504
chr14:70442475-70442494_SMOC1_-	SMOC1_ACTGATGGGCTTCCCATCCG	SMOC1	111	69	119	78	47	55	56	539	169
chr14:70420199-70420218_SMOC1_-	SMOC1_GGGACAAACACAGCTTCCTG	SMOC1	608	365	240	369	177	96	175		140	256
chr6:168927125-168927144_SMOC2_-	SMOC2_AAGGCCGGTAACCTGACTGT	SMOC2	374	503	334	186	57	73	41		579	531
chr6:168842063-168842082_SMOC2_-	SMOC2_AGCGGCAGCCAGCAGAGCTG	SMOC2	246	72	33	22		21			5	176
chr6:168928339-168928358_SMOC2_+	SMOC2_GGTGCGTCACGCCCAACGGG	SMOC2	315	439	162	198	41	68	126	776	73	37
chr6:168910699-168910718_SMOC2_-	SMOC2_TGGCACGTTGAAATTCACAA	SMOC2	449	1168	818	750	487	455	448	286	840	1001
chr20:4155703-4155722_SMOX_+	SMOX_ATGCAAAGTTGTGAATCCAG	SMOX	483	364	320	334	178	314	249	698	158	144
chr20:4158025-4158044_SMOX_-	SMOX_ATGGGAGCCATGGATCCAGG	SMOX	464	122	37	84			17	212	113	379
chr20:4162557-4162576_SMOX_+	SMOX_GAATGACCCTGACGACCCAG	SMOX	603	252	349	231	115	155	118	336	427	339
chr20:4163080-4163099_SMOX_+	SMOX_GGACTGTGAGCTGATCCCGG	SMOX	349	243	184	44	70	33	30	502	56	1
chr7:128843266-128843285_SMO_-	SMO_ATGTATACGGCACACAGCAG	SMO	324	410	365	266	180	218	134		359	129
chr7:128845573-128845592_SMO_-	SMO_CACGGCAGACGATCTCTCGG	SMO	445	789	226	187	213	95	56		120	106
chr7:128845235-128845254_SMO_-	SMO_CCAGGGTGAAGAGCGTGCAG	SMO	363	238	155	246	3	56	89		117	189
chr7:128829199-128829218_SMO_-	SMO_TGTAGCGCAGCGGCTCGCAG	SMO	300	372	431	211	41	248	72	177	1043	22
chr11:6413299-6413318_SMPD1_+	SMPD1_AGGGCAACCACTCCTCCCGC	SMPD1	465	533	529	363	325	122	105		701	351
chr11:6414479-6414498_SMPD1_-	SMPD1_GAGAGATGAGGCGGAGACCG	SMPD1	272	318	84	198	227	43	88	582	9	279
chr11:6411911-6411930_SMPD1_-	SMPD1_GCCCATCCAAAGGAGTCCGG	SMPD1	209	111	64	108	78	102	95		3	40
chr11:6414872-6414891_SMPD1_-	SMPD1_GCTCTTCAGACAGTGCCCTG	SMPD1	374	521	562	432	280	194	226	238	321	548
chr6:109762810-109762829_SMPD2_+	SMPD2_CAGCTGCACACCACTTCCGG	SMPD2	877	479	357	372	185	85	166	308	456	171
chr6:109762620-109762639_SMPD2_+	SMPD2_GAACCAGGAGAGCTTCGACC	SMPD2	235	221	142	197	104	26	130		105	32
chr6:109764212-109764231_SMPD2_+	SMPD2_GAACTGCTACGTCAGCCAGC	SMPD2	146	237	295	271	29	181	40		383	461
chr6:109763172-109763191_SMPD2_+	SMPD2_TTCAGCGGAATCATTGGCAG	SMPD2	939	529	226	296	204	131	137	525	67	122
chr16:68405856-68405875_SMPD3_+	SMPD3_AGGGCAGCGAGGCCACCAGG	SMPD3	421	10	45	18		29			1
chr16:68395619-68395638_SMPD3_+	SMPD3_GAAACGCCAGGTACTCCCTG	SMPD3	240	433	256	381	101	79	196		598	537
chr16:68398637-68398656_SMPD3_+	SMPD3_GAGGAGCCCGGCCTCACCAG	SMPD3	99	92	132	52	67	82	18		39	100
chr16:68395126-68395145_SMPD3_-	SMPD3_GCGACTGATGGTGTCTTCGG	SMPD3	155	280	435	288	136	148	86	154	630	343
chr2:130934158-130934177_SMPD4_+	SMPD4_AACGCCATAGCAGCCTCCAG	SMPD4	907	226	248	319	95	337	183	179	125	371
chr2:130931070-130931089_SMPD4_+	SMPD4_GTGACCAACCTACCTACCCA	SMPD4	1140	401	600	428	179	261	64	594	568	863
chr2:130930360-130930379_SMPD4_+	SMPD4_TCAGGGCCAAGTTCAGACCA	SMPD4	725	377	374	293	105	237	69		388	337
chr2:130939136-130939155_SMPD4_+	SMPD4_TGGAAGCCGCCATTCCGCCA	SMPD4	649	446	476	529	129	324	254	808	191	839
chr6:123122505-123122524_SMPDL3A_-	SMPDL3A_CATCTAGCCATGGTTTCCAG	SMPDL3A	842	672	506	624	181	401	293	773	514	679
chr6:123110493-123110512_SMPDL3A_-	SMPDL3A_GAGTGCGCGCACCAGCGCCA	SMPDL3A	235	520	500	219	103	347	55	923	454	614
chr6:123116908-123116927_SMPDL3A_+	SMPDL3A_GGTGCAAATGCCTCCAACCC	SMPDL3A	423	234	220	237	103	151	85	504	132	603
chr6:123117979-123117998_SMPDL3A_-	SMPDL3A_TCAGGTACAGGAACATGAGG	SMPDL3A	260	43	138	135	33	9	51		320	131
chr1:28279833-28279852_SMPDL3B_-	SMPDL3B_ATGGACTCATTACTAAGCCA	SMPDL3B	324	109	129	71		23	13		38	3
chr1:28275642-28275661_SMPDL3B_+	SMPDL3B_CCTGACCAAGCTCATCAGAG	SMPDL3B	568	327	210	138	84	117	183		357	76
chr1:28280879-28280898_SMPDL3B_+	SMPDL3B_GAGAAGCTGCCGGGTCCCAG	SMPDL3B	317	169	48	86	18	116	7	1101	161	2
chr1:28271884-28271903_SMPDL3B_-	SMPDL3B_GGAGGAGTTGATGAGGGCCC	SMPDL3B	258		7	33						82
chrX:21761920-21761939_SMPX_-	SMPX_CCAATGGGAGCCTTTCGGCC	SMPX	610	560	362	427	180	132	153	285	437	598
chrX:21761917-21761936_SMPX_+	SMPX_CCTGGCCGAAAGGCTCCCAT	SMPX	1218	530	499	582	247	183	215	440	969	532
chrX:21755775-21755794_SMPX_-	SMPX_GAGGAGAAGAAGCCAATTCC	SMPX	509	363	239	223	146	111	144	1186	213	89
chrX:21772361-21772380_SMPX_+	SMPX_TACCTGGATGGCTCTAACAT	SMPX	578	167	415	354	49	292	297	307	1211	308
chr4:71232565-71232584_SMR3A_-	SMR3A_GAGTGTGATTGAATTCTCCC	SMR3A	338	84	78	26		36	28		134	28
chr4:71232595-71232614_SMR3A_-	SMR3A_GGATAACCTGGGCCATAAGG	SMR3A	477	462	184	198	89	113	27	1	86	222
chr4:71232592-71232611_SMR3A_-	SMR3A_TAACCTGGGCCATAAGGAGG	SMR3A	512	113	363	188	14	168	83	1	140	88
chr4:71255454-71255473_SMR3B_-	SMR3B_GAGGTGGTGGAACAAATCCT	SMR3B	96	28	87	67		81	21		138	10
chr4:71255512-71255531_SMR3B_-	SMR3B_GGACCATAGGGTGCGGGAGG	SMR3B	698	303	231	249	46	198	144	643	211	281
chr4:71255554-71255573_SMR3B_-	SMR3B_GGTGGACCTTAGGGTTGAGG	SMR3B	447	152	260	257	38	108	142		199	105
chr4:71255553-71255572_SMR3B_-	SMR3B_GTGGACCTTAGGGTTGAGGA	SMR3B	370	620	145	207	332	87	118	1	282	79
chrX:21958970-21958989_SMS_+	SMS_GACTTCATGCTCGGCGCCAA	SMS	269	333	223	205	16	25	65	1192	251	142
chrX:21995208-21995227_SMS_-	SMS_GGTGGGCCAGTATCTGTCGA	SMS	437	110	137	162	8		22		172	56
chrX:21985399-21985418_SMS_-	SMS_TGTAGGTTGCTAAATAGCCA	SMS	64	52	112	71	5	36	6		171	142
chrX:21995180-21995199_SMS_+	SMS_TTACCACCCATAGTGCGAGG	SMS	371	15	32	58	9		21		44	331
chr11:57313416-57313435_SMTNL1_+	SMTNL1_AGGAGAAGGCACCAGAGCGC	SMTNL1	747	251	413	252	52	241	74	1423	276	175
chr11:57311372-57311391_SMTNL1_+	SMTNL1_GACAGACCAGTCCTTCAGCC	SMTNL1	485	422	485	280	41	159	169		499	136
chr11:57311222-57311241_SMTNL1_-	SMTNL1_GCTCTCACTCACCTGTGCTG	SMTNL1	660	442	562	557	102	378	175	297	620	607
chr11:57310752-57310771_SMTNL1_+	SMTNL1_GCTGAACCCAAGGAGCCCGA	SMTNL1	444	252	198	107	191	124	45		208	207
chr17:4496429-4496448_SMTNL2_-	SMTNL2_AGGGCGTGATGACCTCGCTG	SMTNL2	119	252	288	313	199	165	167		96	174
chr17:4498492-4498511_SMTNL2_+	SMTNL2_ATAACTCAGGTCCATCGGCA	SMTNL2	725	450	198	377	74	130	522		27	112
chr17:4488144-4488163_SMTNL2_+	SMTNL2_GAGGCGCTGGGCTTGGCCAG	SMTNL2	50	129	156	168		130	19		102	403
chr17:4500185-4500204_SMTNL2_+	SMTNL2_GCGGTCGCAGAGCTTCGGCG	SMTNL2	464	332	248	121	38	80	26		68	144
chr22:31484867-31484886_SMTN_-	SMTN_GCTGTACAACCTCCCAGCCA	SMTN	353	616	249	218	296	105	81	554	416	255
chr22:31479286-31479305_SMTN_-	SMTN_GGCCACTTACCAGCTTCCGA	SMTN	554	547	633	423	269	77	255	138	687	259
chr22:31484738-31484757_SMTN_-	SMTN_TCTCCTGAGCCCGTACACGG	SMTN	2
chr22:31484571-31484590_SMTN_+	SMTN_TGTGGAGGAATTGACTGCAC	SMTN	308	42	157	80	73	26	27		77	128
chr9:33071741-33071760_SMU1_+	SMU1_ACGAGGATCAAAGTAAGACC	SMU1	198
chr9:33073647-33073666_SMU1_+	SMU1_CCTGCAACACAGTATCCCAA	SMU1	415	5	2	8			6			21
chr9:33068884-33068903_SMU1_-	SMU1_GAGAAGAGCAGCAATTGCCC	SMU1	109			5
chr9:33053147-33053166_SMU1_-	SMU1_GTGCAACAGATCAAACACGG	SMU1	240
chr12:54577553-54577572_SMUG1_-	SMUG1_GGGCATCATCTACAATCCCG	SMUG1	269	259	116	57	50	15	28	235	21	3
chr12:54577504-54577523_SMUG1_-	SMUG1_TACGTGACTCGCTACTGCCA	SMUG1	582	657	506	481	342	329	239		586	337
chr12:54576027-54576046_SMUG1_-	SMUG1_TGGCAGAGCAGCGGGCACGA	SMUG1	196	260	171	288	100	201	91		165	173
chr12:54576036-54576055_SMUG1_-	SMUG1_TTGGGCGACTGGCAGAGCAG	SMUG1	881	420	348	276	226	366	110	245	87	210
chr7:98655074-98655093_SMURF1_+	SMURF1_AGAGCAGCCGCACACAGCCC	SMURF1	706	635	447	414	250	153	179	147	101	370
chr7:98652455-98652474_SMURF1_-	SMURF1_CGAGACAGAATAGGAACCGG	SMURF1	492	368	459	256	188	226	182	828	548	275
chr7:98649829-98649848_SMURF1_+	SMURF1_GTAGCCTTCGGGCAGTTCCG	SMURF1	167	320	266	210	289	133	24		787	399
chr7:98654870-98654889_SMURF1_+	SMURF1_GTTTGCATAGATCCAAACGC	SMURF1	195	61	138	81	35	29	84		234	7
chr17:62576915-62576934_SMURF2_-	SMURF2_ACTCCTCCAGACCTACCAGA	SMURF2	868	1054	586	737	386	471	447	1162	425	778
chr17:62582255-62582274_SMURF2_-	SMURF2_AGAGACCGAATAGGCACAGG	SMURF2	674	410	505	189	307	202	140		424	416
chr17:62574676-62574695_SMURF2_-	SMURF2_GAACAGAGGACAACGCAACA	SMURF2	504	720	593	358	249	423	191	1601	416	463
chr17:62579620-62579639_SMURF2_+	SMURF2_TAGATACTGGATTCTTCCAG	SMURF2	320	39	171	170	9	132	108		101	222
chr2:88387414-88387433_SMYD1_+	SMYD1_AGAAGGCACCGGGCTCACGG	SMYD1	285	498	297	275	212	6	48	967	512	151
chr2:88383872-88383891_SMYD1_+	SMYD1_CAGGAGAAGCTCCATCGCTG	SMYD1	588	310	359	278	154	130	112	338	536	616
chr2:88390560-88390579_SMYD1_+	SMYD1_TCAGAGAGGCCTGCAGGCCG	SMYD1	186	88	118	99	38	90	69		31	105
chr2:88367488-88367507_SMYD1_+	SMYD1_TGAGCGGGCTTATTCCGCAG	SMYD1	195	131	81	99		54	8		98	122
chr1:214454615-214454634_SMYD2_-	SMYD2_AGAAGCGCTCCAGGCCGCCG	SMYD2	488	443	329	245	141	312	71		114	268
chr1:214503594-214503613_SMYD2_+	SMYD2_GTGCCAGGAGTGTACCACCA	SMYD2	410	266	325	304	101	129	111		189	437
chr1:214488174-214488193_SMYD2_-	SMYD2_GTTAGTCTTACAGTCTCCGA	SMYD2	220	222	302	123	265	189	54		336	8
chr1:214501024-214501043_SMYD2_-	SMYD2_TACAGCTCTGACTTCTGCCA	SMYD2	598	146	340	318	225	165	252		111	410
chr1:246091244-246091263_SMYD3_-	SMYD3_AGCAGTCCGAGACATCGAGG	SMYD3	181	294	155	141	113	28	72		214	89
chr1:245927420-245927439_SMYD3_-	SMYD3_AGGAAGCCATCCCGTCAGAG	SMYD3	844	390	242	331	52	180	105	164	177	264
chr1:246490583-246490602_SMYD3_+	SMYD3_ATGTCATTACGAGTTGCCTG	SMYD3	1375	340	594	434	72	203	169		318	285
chr1:246078885-246078904_SMYD3_-	SMYD3_GGAGCGCCGGAAGCAGCTGA	SMYD3	491	256	176	229	54	19	79		34	173
chr17:1731276-1731295_SMYD4_-	SMYD4_AAGCAGCATGGATCTGCCTG	SMYD4	613	224	95	228	109	81	92		89	28
chr17:1707982-1708001_SMYD4_-	SMYD4_ACATTCAAGGCCTAACACTG	SMYD4	927	996	438	518	372	333	312	1090	346	343
chr17:1690704-1690723_SMYD4_+	SMYD4_GGGATGGCTCACCATAGCAG	SMYD4	301	373	137	151	179	149	172	1364	28	25
chr17:1703816-1703835_SMYD4_-	SMYD4_TGGGACACCAGAGTCACCAA	SMYD4	506	389	369	131	128	188	4	1048	365	143
chr2:73446076-73446095_SMYD5_+	SMYD5_AATGCACTTTATCGCTACCG	SMYD5	299	377	147	77	221	63	13		102	332
chr2:73441408-73441427_SMYD5_-	SMYD5_GAAGGAGAACACGTCGCACA	SMYD5	490	271	365	349	122	119	142		168	533
chr2:73447834-73447853_SMYD5_+	SMYD5_TACCACCAGGTCCTGTGCCC	SMYD5	519	473	262	344	295	124	89	713	145	297
chr2:73447189-73447208_SMYD5_-	SMYD5_TCTCTAGTGCCCTAAGGCAG	SMYD5			6						27
chr20:48600756-48600775_SNAI1_+	SNAI1_AACAAGGAATACCTCAGCCT	SNAI1	753	624	302	285	256	244	141		70	189
chr20:48600832-48600851_SNAI1_-	SNAI1_CCTAGAGAAGGCCTTCCCGC	SNAI1	986	489	582	332	445	289	230		316	358
chr20:48600587-48600606_SNAI1_-	SNAI1_GAGCCGGTGAGGGTGGGCTG	SNAI1	460	52	103	131	24	26	37		5	36
chr20:48604432-48604451_SNAI1_-	SNAI1_GCGAAGGCACGGCTGCAGTG	SNAI1	553	472	440	216	133	117	245		199	36
chr8:49833761-49833780_SNAI2_-	SNAI2_AAAGCCAAACTACAGCGAAC	SNAI2	280	236	170	162	113	40	45	259	235	153
chr8:49833792-49833811_SNAI2_+	SNAI2_GAAATGCTTCTTGACCAGGA	SNAI2	468	674	356	260	364	327	243		127	173
chr8:49832568-49832587_SNAI2_-	SNAI2_GACAAGGAATATGTGAGCCT	SNAI2	620	389	302	260	192	109	99	338	189	223
chr8:49831489-49831508_SNAI2_-	SNAI2_TTGCAGACAGGTCAAATCTG	SNAI2	451	284	308	275	26	85	121	502	387	153
chr16:88748005-88748024_SNAI3_+	SNAI3_ACGGCCGAGGAGCGGTCCCA	SNAI3	729	481	159	168	88	38	9	499	36	32
chr16:88747734-88747753_SNAI3_+	SNAI3_GAAGCACTCAAAGCCGCCCG	SNAI3	271	191	246	281	77	232	125		241	55
chr16:88744960-88744979_SNAI3_+	SNAI3_GCGTTTGCAGATGGGCCCGA	SNAI3	459	479	485	263	202	208	160		340	195
chr16:88747992-88748011_SNAI3_+	SNAI3_GGAGATGCAGGCGACGGCCG	SNAI3	47	238	162	188	88	96	17		69	63
chr15:42820463-42820482_SNAP23_+	SNAP23_AAAGAACTTTGAGTCTGGCA	SNAP23	494	178	104	94	208	14	179		221	336
chr15:42805611-42805630_SNAP23_+	SNAP23_AATCAAGACCATCACTATGC	SNAP23	300	59	56	61	13		12		44	41
chr15:42807506-42807525_SNAP23_+	SNAP23_ACAGAACTCAACAAATGCTG	SNAP23	201	30	163	101	3	111	32		86	8
chr15:42805179-42805198_SNAP23_-	SNAP23_TTACCTCAATGGCTAAACCC	SNAP23	750	12	16	2	1	2			1
chr20:10258350-10258369_SNAP25_-	SNAP25_CAACCAGTTGCAGCATACGA	SNAP25	382	321	101	213	86	35	39	417	48	301
chr20:10265399-10265418_SNAP25_+	SNAP25_GTTATGTTGGATGAACAAGG	SNAP25	404	190	229	197	316	147	159		65	184
chr20:10279988-10280007_SNAP25_-	SNAP25_TATCCAGGGCCATGTGACGG	SNAP25	647	371	411	328	119	258	80		210	293
chr20:10277677-10277696_SNAP25_+	SNAP25_TCAGTGGCGGCTTCATCCGC	SNAP25	758	497	316	423	76	127	152	337	418	350
chr22:21213533-21213552_SNAP29_+	SNAP29_GCGGCAGGAGGTCCTCCGCA	SNAP29	146	258	167	223	97	111	40	574	92	362
chr22:21213589-21213608_SNAP29_-	SNAP29_GGACTCGTACATGAGGGCCA	SNAP29	270	199	92	249	27	19	75	350	61	332
chr22:21224651-21224670_SNAP29_+	SNAP29_GGAGCGCACAGAGAAGATGG	SNAP29	627	200	199	128	44	45	20	307	81	42
chr22:21241989-21242008_SNAP29_+	SNAP29_TCGTCTGAAGGACATAGCCC	SNAP29	677	343	312	426	29	166	234		286	706
chr1:227946756-227946775_SNAP47_+	SNAP47_ACCACCGGAAACAAAGCCCA	SNAP47	696	388	319	442	111	216	554		145	467
chr1:227923167-227923186_SNAP47_-	SNAP47_ACGAGTCCCAGAGCCGACCG	SNAP47	274	553	264	346	231	214	204	820	128	329
chr1:227954763-227954782_SNAP47_+	SNAP47_AGATACCCAGGAACTAACCC	SNAP47	540	454	386	375	272	162	200	256	324	76
chr1:227935763-227935782_SNAP47_+	SNAP47_TGGCAGACGCATCTGTCCCA	SNAP47	564	420	253	254	266	94	187		180	76
chr6:84371214-84371233_SNAP91_+	SNAP91_AACATACCCTTTCTTCACCC	SNAP91	1214	541	436	402	241	181	245	375	80	237
chr6:84310992-84311011_SNAP91_-	SNAP91_GCTGAAGTGGATCTCTTTGG	SNAP91	347	214	145	159	22	122	99	657	36	162
chr6:84317442-84317461_SNAP91_+	SNAP91_GTTGCAAATAAATCAACCGG	SNAP91	23	58	4	6	1
chr6:84417593-84417612_SNAP91_+	SNAP91_TGTAACGCTGTACTGAGCGG	SNAP91	524	476	323	360	214	151	129	963	403	299
chr14:62249071-62249090_SNAPC1_+	SNAPC1_AAAGATTGAAACCAGCAGGA	SNAPC1	550	152	240	268	39	111	85		591	146
chr14:62249085-62249104_SNAPC1_-	SNAPC1_AGAGACATCTTCCTTCCTGC	SNAPC1	1016	517	502	412	267	162	229	478	743	486
chr14:62244837-62244856_SNAPC1_+	SNAPC1_AGGAAATTCACAAGAAACGG	SNAPC1	303	241	85	190	8	30	52	271	134	210
chr14:62229207-62229226_SNAPC1_-	SNAPC1_GCTGAGCAGCGCCTCGCAGT	SNAPC1	644	51						315
chr19:7987546-7987565_SNAPC2_+	SNAPC2_ACAGCGAACTGAAATCGCCT	SNAPC2	166	73	23	32	1
chr19:7986356-7986375_SNAPC2_+	SNAPC2_ATTCAGAAAGTGCATCCGGG	SNAPC2	462	34	28	65	48	41	172		10	13
chr19:7986990-7987009_SNAPC2_-	SNAPC2_CAGGAGCAAAGGCTTTCCAC	SNAPC2	462	54	68	35		12			24
chr19:7985250-7985269_SNAPC2_+	SNAPC2_GCATGAAGCCACCTCCCAGG	SNAPC2	544	5
chr9:15422875-15422894_SNAPC3_+	SNAPC3_AACATGGCTGAAGGAAGCCG	SNAPC3	336	77	117	81		56	15		153	36
chr9:15459797-15459816_SNAPC3_+	SNAPC3_ATTCAGAAGGCAACAAACTG	SNAPC3	758			6
chr9:15423076-15423095_SNAPC3_-	SNAPC3_CCAGGCAGAGCGGATGCCGG	SNAPC3	197	77	63	89	89	38			144	62
chr9:15447185-15447204_SNAPC3_-	SNAPC3_TGAATTCACCACCAATCTGG	SNAPC3	811	71	28	14		32			41	1
chr9:139289752-139289771_SNAPC4_-	SNAPC4_CAAGGACAAGGTCACGGGCG	SNAPC4	273	66	28	21		12		17		1
chr9:139291418-139291437_SNAPC4_+	SNAPC4_CCAACAGTTACCGAGATCGG	SNAPC4	809	49	133	106	47	70	152		1	18
chr9:139290117-139290136_SNAPC4_-	SNAPC4_GCTGAACATGGTCTACCAGG	SNAPC4	491		5
chr9:139292776-139292795_SNAPC4_+	SNAPC4_TGATTCTGAGATCTCCACGT	SNAPC4	1050	13	105	99		53				111
chr15:66786812-66786831_SNAPC5_-	SNAPC5_AAAGAGTCATGTGACGGAAG	SNAPC5	496	39	8	116	44		46		22
chr15:66786825-66786844_SNAPC5_+	SNAPC5_ACTCTTTGTGCTCAGCTCCA	SNAPC5	1591	742	446	617	124	130	282	1240	182	491
chr15:66786818-66786837_SNAPC5_-	SNAPC5_GAGCACAAAGAGTCATGTGA	SNAPC5	420	51	82	62	7	86	2		24	191
chr15:66786809-66786828_SNAPC5_-	SNAPC5_GAGTCATGTGACGGAAGAGG	SNAPC5	577	252	105	131	125	44	249		128	183
chr1:153631207-153631226_SNAPIN_+	SNAPIN_AGGACAATTCGTGATGGCGG	SNAPIN	355	385	137	154	102	22	56	575	91	71
chr1:153631639-153631658_SNAPIN_+	SNAPIN_CAAATTGACAACCTAGCCAC	SNAPIN	1117	595	385	279	224	180	143		131	149
chr1:153632000-153632019_SNAPIN_-	SNAPIN_TAACCAAGACAACGCGTCGC	SNAPIN	253	120	161	207	37	98	29		8	280
chr1:153633704-153633723_SNAPIN_+	SNAPIN_TTGCCAAGGAAACAGCCCGC	SNAPIN	786	366	248	263	329	104	276	454	251	223
chr5:121780284-121780303_SNCAIP_+	SNCAIP_CACCATGCAGAACCACGCTG	SNCAIP	607	303	235	477	180	260	215		103	445
chr5:121767742-121767761_SNCAIP_+	SNCAIP_CCAAGCCTTATTCATTACGC	SNCAIP	880	662	323	506	198	206	304	915	346	463
chr5:121776356-121776375_SNCAIP_+	SNCAIP_GCAAGAACAGGGCATCTCGT	SNCAIP	435	275	275	364	86	122	156		176	264
chr5:121759156-121759175_SNCAIP_-	SNCAIP_GCAGAGCCACATTTAACCAG	SNCAIP	604	384	311	400	89	294	193	339	123	264
chr4:90756700-90756719_SNCA_-	SNCA_AAAGAGGGTGTTCTCTATGT	SNCA	93	233	130	145	67	161	52	336	67	134
chr4:90650383-90650402_SNCA_-	SNCA_AATTCTGGAAGATATGCCTG	SNCA	734	196	558	318	310	216	126		569	181
chr4:90743459-90743478_SNCA_-	SNCA_AGCAGTAGCCCAGAAGACAG	SNCA	486	297	226	270	151	50	228		256	192
chr4:90756785-90756804_SNCA_-	SNCA_GAAAGGACTTTCAAAGGCCA	SNCA	162	182	169	119	89	51	21		422	48
chr5:176056537-176056556_SNCB_-	SNCB_AAGGAGGGCGTCCTCTACGT	SNCB	508	307	310	199	86	208	192		221	76
chr5:176047820-176047839_SNCB_-	SNCB_ATATCAGGAGTATGAGCCAG	SNCB	554	618	308	318	180	103	172	688	499	189
chr5:176056622-176056641_SNCB_-	SNCB_GAAGGGCCTGTCCATGGCCA	SNCB	391	357	174	308	83	158	179	119	68	123
chr5:176053747-176053766_SNCB_-	SNCB_GCAGGAAGCAAGACCCGAGA	SNCB	591	427	467	406	155	115	191	478	283	495
chr10:88719839-88719858_SNCG_-	SNCG_GATGTTCTCCGCCTCCTCCA	SNCG	1013	369	608	580	276	166	434	261	365	298
chr10:88718535-88718554_SNCG_+	SNCG_GGAAGCAGCTGAGAAGACCA	SNCG	345	237	158	210	98	61	77		122	210
chr10:88719804-88719823_SNCG_+	SNCG_GGTGAGCAGCGTCAACACTG	SNCG	489	264	244	147	76	62	124		435	117
chr10:88719410-88719429_SNCG_+	SNCG_GTTGTACAGAGCGTGACCTC	SNCG	645	223	163	285	134	157	51		89	753
chr7:127342538-127342557_SND1_-	SND1_TAACCAGGTAGTAATCTGGG	SND1	166	71	19	53	35	28	133		4	1
chr7:127326706-127326725_SND1_-	SND1_TCAGGAGGAGGCCCACCACG	SND1	651	134	167	123	38	165	125		19	52
chr7:127344950-127344969_SND1_+	SND1_TCGATTGCAGTTTACACCCG	SND1	903	141	214	242	12	75	75	348	375	473
chr7:127334885-127334904_SND1_-	SND1_TCTCGAGCTGGAAATGCCCA	SND1	9	71	24		1				25
chr2:241969781-241969800_SNED1_-	SNED1_AGAAGGCTGCCACCACGCAG	SNED1	233	396	319	344	42	188	253	149	162	456
chr2:241973235-241973254_SNED1_+	SNED1_AGGCACACACGCCAGCAGCG	SNED1	710	738	785	514	244	363	237	878	340	1126
chr2:241974087-241974106_SNED1_-	SNED1_ATTCTGAACGCCCAGCGCCC	SNED1	503	420	286	431	141	143	178	752	141	172
chr2:241938337-241938356_SNED1_-	SNED1_GAACGGGTAGAAGTCGGCAA	SNED1	675	510	532	355	156	231	78	467	373	198
chr17:47021320-47021339_SNF8_-	SNF8_AGGCCAAGTATAAGGAGCGA	SNF8	99	12		5
chr17:47018301-47018320_SNF8_-	SNF8_CATGTGTGCAACCATTGGCG	SNF8	530	1
chr17:47014387-47014406_SNF8_-	SNF8_CTGGCGCTGAAGCATCGGAA	SNF8	448	266	120	149	30	50	127		36	89
chr17:47022046-47022065_SNF8_+	SNF8_TGCAAGTTTCTTCTTGGCGA	SNF8	566	663	419	351	254	340	299	958	126	287
chr1:38006219-38006238_SNIP1_-	SNIP1_AAAGGAGAACGTCTAACGAG	SNIP1	486	134	164	37	64	177	5		149	50
chr1:38003387-38003406_SNIP1_-	SNIP1_AATAGACAGGAAAGATGACG	SNIP1	713	335	288	222	298	205	136		42	187
chr1:38019778-38019797_SNIP1_-	SNIP1_AGCCGGCGAAGACACCGGGA	SNIP1	552	101	25	114			34		18	172
chr1:38019801-38019820_SNIP1_-	SNIP1_TGAAGAGCGAACGGGAGCGA	SNIP1	516	153	166	75	1	53	63	181	462	66
chr16:11770047-11770066_SNN_+	SNN_AGAGGACGAGGAGAGCATCG	SNN	387	128	141	161	9	42	65		20	158
chr16:11770080-11770099_SNN_+	SNN_GACCAAGGAACCCTTCCTGC	SNN	407	281	33	185	33	34	127	116		33
chr16:11770098-11770117_SNN_+	SNN_GCTGGTGCAGTATTCGGCCA	SNN	429	311	309	391	31	92	230	290	183	120
chr16:11770050-11770069_SNN_+	SNN_GGACGAGGAGAGCATCGTGG	SNN	875	514	213	150	139	152	41	667	252	95
chr20:1281222-1281241_SNPH_+	SNPH_ACGCTGTGCAGTGACAACCA	SNPH	647	402	504	416	185	134	360		311	349
chr20:1277824-1277843_SNPH_-	SNPH_GCTGAGCGAAGAGGTGCCGT	SNPH	292	180	60	24	135	16				4
chr20:1277875-1277894_SNPH_+	SNPH_GTGACAGCAGTCCCACGCCA	SNPH	911	432	402	369	276	267	100	224	230	458
chr20:1285579-1285598_SNPH_+	SNPH_TGAGGAGGAGTGCCACCGCG	SNPH	673	670	561	433	152	47	149		387	538
chr3:43389693-43389712_SNRK_+	SNRK_AAACTCATGAGCCTCTGCCT	SNRK	584	538	314	400	27	146	366	1999	422	250
chr3:43345200-43345219_SNRK_+	SNRK_AAGAAGCTCACTACAAGCTG	SNRK	194	205	61	204	31	12	34		238	304
chr3:43389388-43389407_SNRK_+	SNRK_ATGATTCTGAAAGCCGGCGG	SNRK	309	421	415	164	125	236	60	597	404	118
chr3:43344781-43344800_SNRK_-	SNRK_ATGCCTGGCAAGTTTAACCA	SNRK	834	294	481	433	41	245	243	1	754	616
chr2:96970537-96970556_SNRNP200_+	SNRNP200_CTCCTGTGGGTTCATCCCGG	SNRNP200	212		62	73		38	13		10	32
chr2:96964654-96964673_SNRNP200_-	SNRNP200_GAAGAAGGATTTGCACCCTC	SNRNP200	452		4
chr2:96969052-96969071_SNRNP200_-	SNRNP200_TAGGCGAAGAAAGCGTGATG	SNRNP200	834	38	39	66	31	3	46	194	174	1
chr2:96971133-96971152_SNRNP200_-	SNRNP200_TCTGCAATACGAGTACAAGG	SNRNP200	426		2	9
chr2:70122247-70122266_SNRNP27_+	SNRNP27_CATCCCGGGAGAGAGAACGC	SNRNP27	501	149	39	47	98	18	31		28	149
chr2:70121124-70121143_SNRNP27_+	SNRNP27_GCAGTCGCAGCCGCTCTCCA	SNRNP27	100			23						9
chr2:70121127-70121146_SNRNP27_+	SNRNP27_GTCGCAGCCGCTCTCCACGG	SNRNP27	167	31
chr2:70122330-70122349_SNRNP27_-	SNRNP27_TACCGGGAGCGTCTTCGGTG	SNRNP27	390	21	159	37	40	24	15		248
chr12:123950499-123950518_SNRNP35_-	SNRNP35_AGACCGCCTCCAAGTCGCCG	SNRNP35	457	17	11	9	1		34			1
chr12:123950682-123950701_SNRNP35_+	SNRNP35_AGGGATCGAGACCATGACAG	SNRNP35	440	557	363	385	250	261	133		368	178
chr12:123950156-123950175_SNRNP35_+	SNRNP35_TGAAGACCCACACGACCGCG	SNRNP35	321			3					11
chr12:123950107-123950126_SNRNP35_-	SNRNP35_TGGATCATACTCCTTGGCGA	SNRNP35	779	390	230	401	194	123	78		59	293
chr1:31769559-31769578_SNRNP40_-	SNRNP40_TAAGGGCCCAGAGTTGCCGC	SNRNP40	514	143	214	311	40	109	122		109	567
chr1:31766170-31766189_SNRNP40_+	SNRNP40_TGAAGGGAGGAACATCTTGG	SNRNP40	507	349	240	267	92	48	229		44	316
chr1:31754271-31754290_SNRNP40_+	SNRNP40_TGAAGGTCACAGCTAACACC	SNRNP40	308	3	24	16
chr1:31764809-31764828_SNRNP40_-	SNRNP40_TGATAACTATGCCACACTGA	SNRNP40	1287	35	52	81		5	131		156	191
chr6:7590597-7590616_SNRNP48_-	SNRNP48_ACTATCTAGGTCCCAGCCCA	SNRNP48	840	38	164	82	43	41	83		192	23
chr6:7590578-7590597_SNRNP48_+	SNRNP48_GAGGAGGTGACCGCGTCCCT	SNRNP48	535	62	80	25		8	29	277	195
chr6:7590493-7590512_SNRNP48_+	SNRNP48_GGAGGGCGAGCCTCCACCTG	SNRNP48	651	262	188	102	173	71	44	835	139	15
chr6:7590591-7590610_SNRNP48_-	SNRNP48_TAGGTCCCAGCCCAGGGACG	SNRNP48	515	424	442	292	154	150	83	216	267	218
chr19:49601693-49601712_SNRNP70_+	SNRNP70_ACAATGATCCCAATGCTCAG	SNRNP70	267	66	24	42	54	92	126			23
chr19:49589716-49589735_SNRNP70_-	SNRNP70_GGTATGGAATAGGGTCACGG	SNRNP70	331		31			80
chr19:49593566-49593585_SNRNP70_-	SNRNP70_GTTTCAGCACGAGTTGGAGG	SNRNP70	556	46	23	70	49		96
chr19:49593737-49593756_SNRNP70_+	SNRNP70_TGAGCGGCGACAGCAAGAAG	SNRNP70	553	91	110	24	68	5	47		146
chr15:101835368-101835387_SNRPA1_-	SNRPA1_CAGGATGGTCAAGCTGACGG	SNRPA1	177	120	16	14	89
chr15:101835353-101835372_SNRPA1_-	SNRPA1_GACGGCGGAGCTGATCGAGC	SNRPA1	659	23	4	17			10
chr15:101835332-101835351_SNRPA1_-	SNRPA1_GGCGGCGCAGTACACCAACG	SNRPA1	41
chr15:101827863-101827882_SNRPA1_-	SNRPA1_TCAAATCGCTGACTTACCTA	SNRPA1	1161			10
chr19:41271059-41271078_SNRPA_-	SNRPA_AAGGTGCTACTTCTTGGCAA	SNRPA	623	424	201	172	246	95	66		127	113
chr19:41265450-41265469_SNRPA_+	SNRPA_ACCAAGAAGGCTGTGCAAGG	SNRPA	707	152	8	108			52			32
chr19:41268907-41268926_SNRPA_+	SNRPA_ACCTGGCCAGATCCCACCAG	SNRPA	170	207	156	100	6	81	149		207	280
chr19:41265391-41265410_SNRPA_-	SNRPA_CTTGCGGTCCCGCTCCACGA	SNRPA	393	2	154	68		14	73		313	31
chr20:16721525-16721544_SNRPB2_-	SNRPB2_AAAGCAATGTCATGCCTCCC	SNRPB2	640	246	264	402	32	152	83		83	747
chr20:16712934-16712953_SNRPB2_+	SNRPB2_AATGCCTTGAGACAGCTACA	SNRPB2	464	184	234	186	96	91	164		25	149
chr20:16719503-16719522_SNRPB2_+	SNRPB2_CCAAATTCAGCTAATACCCA	SNRPB2	1792	813	472	574	329	190	318	312	525	598
chr20:16712872-16712891_SNRPB2_+	SNRPB2_TAAAGACCATGAAGATGAGG	SNRPB2	178	32	264	177	14	81	193		64	8
chr20:2448340-2448359_SNRPB_-	SNRPB_ATGAGGTGCATCCTGCAGGA	SNRPB	79
chr20:2446401-2446420_SNRPB_+	SNRPB_CTCGCAGCAGCACCAGACCG	SNRPB	150	69	14	10	114				102
chr20:2444417-2444436_SNRPB_-	SNRPB_GACTTGCTGGGCCAGTCCGT	SNRPB	467	84	84	126		26	61	281	44	100
chr20:2443842-2443861_SNRPB_+	SNRPB_GCAACAGTACCTCTTCCTTG	SNRPB	609	48	37	188		10	92		18	246
chr6:34735681-34735700_SNRPC_+	SNRPC_AAAGCGGCTGCATTTCAACA	SNRPC	579	51	104	61	24	151	72		23	44
chr6:34738079-34738098_SNRPC_-	SNRPC_GCTGGCATCATACCAGGGCG	SNRPC	336	63	132	42		35	51	262	46	75
chr6:34741304-34741323_SNRPC_-	SNRPC_GGGCCGAGTGGGCACCATCA	SNRPC	673	334	419	473	57	105	174	316	488	608
chr6:34735767-34735786_SNRPC_-	SNRPC_GTTTAAACTTACGAAGGCTG	SNRPC	688	61	39	57	83	12	44		25	20
chr18:19202729-19202748_SNRPD1_+	SNRPD1_AAGAACGGAACACAGGTCCA	SNRPD1	22
chr18:19209091-19209110_SNRPD1_-	SNRPD1_CTTGAGAGACATTATCGCCT	SNRPD1	446	33	19	20						4
chr18:19203761-19203780_SNRPD1_+	SNRPD1_GAACAGAGAACCTGTACAGC	SNRPD1	460			1
chr18:19203843-19203862_SNRPD1_-	SNRPD1_TCCACAAGTAGTGTATCCAG	SNRPD1	307			16						5
chr19:46191632-46191651_SNRPD2_+	SNRPD2_ACCCAGCACTCACCTATCGA	SNRPD2	761	47	18	3		58			10	4
chr19:46190957-46190976_SNRPD2_-	SNRPD2_CATGGTGCTGGAGAACGTGA	SNRPD2	541	62	175	37		247		634	13	47
chr19:46191750-46191769_SNRPD2_-	SNRPD2_GAGGAGGAGGAATTTAACAC	SNRPD2	651		22	24			26		48
chr19:46190862-46190881_SNRPD2_-	SNRPD2_TCTCCAAGATGTTCCTGCGC	SNRPD2	146
chr22:24953664-24953683_SNRPD3_+	SNRPD3_AAAGTACTGCATGAGGCCGA	SNRPD3	216
chr22:24967898-24967917_SNRPD3_+	SNRPD3_AGAGGACGTGGAATGGGACG	SNRPD3	400	256	242	94	9	197	53		55	145
chr22:24963961-24963980_SNRPD3_+	SNRPD3_ATCACAGTCACATACAGAGA	SNRPD3	43	48	9				6		27
chr22:24953663-24953682_SNRPD3_+	SNRPD3_TAAAGTACTGCATGAGGCCG	SNRPD3	548	100	319	333		56	132		167	90
chr1:203830789-203830808_SNRPE_-	SNRPE_ACCCTGGCCACGGTACGCCA	SNRPE	79
chr12:96254958-96254977_SNRPF_+	SNRPF_AATCCCAAACCTTTCCTCAA	SNRPF	612		11
chr12:96254981-96255000_SNRPF_+	SNRPF_ACTAACAGGAAAGCCAGTGA	SNRPF	151
chr15:25220550-25220569_SNRPN_+	SNRPN_ATGAGATGTATCCTGCAAGA	SNRPN	443	497	497	254	54	222	199	525	296	450
chr15:25221521-25221540_SNRPN_+	SNRPN_GAACTTGGTATCCATGACTG	SNRPN	567	83	44	96			64	336	107	81
chr15:25222937-25222956_SNRPN_-	SNRPN_GCTACAGTGCCTCTTCCCTG	SNRPN	1092	346	384	228	110	63	175	1	462	97
chr15:25222084-25222103_SNRPN_+	SNRPN_GCTGGTAGAGGAGTACCAGC	SNRPN	1	10	10	34			15		66
chr20:32026764-32026783_SNTA1_-	SNTA1_ATTGGCAGCTGACCAGACAG	SNTA1	447	289	160	137	377	95	168		276	26
chr20:32031121-32031140_SNTA1_+	SNTA1_GATGCTGATGCCCAGCCCAC	SNTA1	299	191	167	199	56	68	175	315	105	120
chr20:32000542-32000561_SNTA1_-	SNTA1_TCAAGACACCCTCTTCCTGA	SNTA1	833	159	144	97		107	34	3201	81	294
chr20:32000225-32000244_SNTA1_-	SNTA1_TGTTCTCTGCAGCTGCCCAG	SNTA1	620	743	579	372	325	196	130		583	308
chr8:121644827-121644846_SNTB1_-	SNTB1_AAGGAGCAAGGACTCAGCCA	SNTB1	694	1156	386	600	736	193	247	1	276	422
chr8:121561145-121561164_SNTB1_+	SNTB1_GACAGATCCACACCAGCCTG	SNTB1	851	286	272	429		184	130	501	264	365
chr8:121823877-121823896_SNTB1_+	SNTB1_GCAGAACGAGCCATTGGTGG	SNTB1	536	375	497	513	86	275	256	940	566	1041
chr8:121587379-121587398_SNTB1_-	SNTB1_TCTATGACAGCATGCCACGG	SNTB1	825	423	581	387	280	242	335	1	711	196
chr16:69294018-69294037_SNTB2_-	SNTB2_TACGAACCAGGAGTGTGCTG	SNTB2	178	206	140	227	115	38	52	312	90	288
chr16:69304053-69304072_SNTB2_+	SNTB2_TAGATGGTGGAAGACAGCAA	SNTB2	197	133	99	155	6	77	34		16	179
chr16:69318038-69318057_SNTB2_+	SNTB2_TGAGATGCATCTCTTCAGGG	SNTB2	630	307	394	186	114	109	153	344	681	141
chr16:69221272-69221291_SNTB2_-	SNTB2_TGGGAGGCCGTTGAAGGCGG	SNTB2	274	712	291	302	132	129	300	1377	254	217
chr8:51351115-51351134_SNTG1_+	SNTG1_ACCATCAGAAGACAAACAGT	SNTG1	478	442	174	151	323	37	19	142	197	65
chr8:51449306-51449325_SNTG1_-	SNTG1_GAAGTAGAGGGATCAGTCTG	SNTG1	489	161	207	115	63	13	77	314	188	125
chr8:51442739-51442758_SNTG1_+	SNTG1_GCTCCAAGTGACCAGAGCAG	SNTG1	370	222	135	94	107	114	44		53	65
chr8:51306804-51306823_SNTG1_+	SNTG1_TTTCAGAACCGCCTGTGAGG	SNTG1	542	601	221	305	202	90	223		128	365
chr2:1271322-1271341_SNTG2_+	SNTG2_CATGGAAGTTCAGAGAACCG	SNTG2	806	492	605	422	69	145	355	293	479	321
chr2:1168789-1168808_SNTG2_+	SNTG2_CCATCCAGCGACCACAGCAG	SNTG2	1488	985	917	923	311	654	459	681	667	1011
chr2:1204867-1204886_SNTG2_-	SNTG2_GAGATGCGAGCCATGGACAG	SNTG2	839	532	522	547	166	225	368	661	399	626
chr2:1251134-1251153_SNTG2_-	SNTG2_TTTGAGAGGAGTCAGCTCCT	SNTG2	471	458	463	302	128	148	33	1082	335	312
chr3:63638389-63638408_SNTN_-	SNTN_CAAGTGGAGAGATTTGTCCT	SNTN	888	619	503	340	296	300	116	966	230	218
chr3:63645519-63645538_SNTN_+	SNTN_CCAATTTAGGAATTTCGCAG	SNTN	407	275	313	386	33	215	195	1551	235	480
chr3:63638405-63638424_SNTN_-	SNTN_GATTGGGATCTCCTTCCAAG	SNTN	621	254	140	206	157	66	133	325	73	82
chr3:63649648-63649667_SNTN_-	SNTN_TGTGCTCATCAAGTTCAGAA	SNTN	926	570	533	501	122	237	197	888	327	1018
chr15:75890905-75890924_SNUPN_+	SNUPN_CAGCCGGCACAGCTACACCA	SNUPN	531	163	128	48	49	72			90	5
chr15:75902216-75902235_SNUPN_+	SNUPN_CAGGCAGCTACTCACCCTGG	SNUPN	331	85	24	17	47	26
chr15:75893493-75893512_SNUPN_+	SNUPN_CCATAGATAGCACATCACAC	SNUPN	888	41	6	7	1
chr15:75913242-75913261_SNUPN_+	SNUPN_GCAGTTCCAGTAACCTCCGG	SNUPN	266	36	97	6	17				46
chr15:25200183-25200202_SNURF_+	SNURF_GGTCAGTGACGCGATGGAGC	SNURF	616	455	487	296	238	301	131		445	233
chr14:78187056-78187075_SNW1_-	SNW1_AAGGCTCTTCAACCAATCCA	SNW1	240	8		15
chr14:78202269-78202288_SNW1_+	SNW1_GCAAAGAATACCTTTCGGCT	SNW1	200			4						6
chr14:78189543-78189562_SNW1_-	SNW1_GCATGACCGGAATCTTTCCA	SNW1	194		43	10		48			67	1
chr14:78203357-78203376_SNW1_-	SNW1_TAAACAGAGGGTTATTCGGA	SNW1	279	25	10						76	17
chr7:26404722-26404741_SNX10_+	SNX10_CACGTGGATCAGCGTCGCCA	SNX10	439	660	197	371	176	60	303	167	124	677
chr7:26412162-26412181_SNX10_+	SNX10_TAAAGTAAATACAGCTCCGC	SNX10	339	57	242	72		151	22	23	84	89
chr7:26404742-26404761_SNX10_-	SNX10_TGAGGAAATCTTCCAGACCC	SNX10	702	80	187	175		106	20		39	102
chr7:26411534-26411553_SNX10_+	SNX10_TGGGCAGACTAAGTACTCTG	SNX10	1019	350	316	255	2	119	79	668	244	384
chr17:46196443-46196462_SNX11_-	SNX11_AATGGCATCAGACACAGTCA	SNX11	609	167	368	257	115	131	138	305	189	371
chr17:46198706-46198725_SNX11_-	SNX11_AGAGTGGGACTTTCCAAGGA	SNX11	352	438	388	252	220	180	188	36	292	263
chr17:46189423-46189442_SNX11_+	SNX11_GATGTCGGAGAACCAAGAAC	SNX11	329	141	162	190	2	87	47		246	266
chr17:46189967-46189986_SNX11_-	SNX11_GGAGCCCTCATTCTGCACTC	SNX11	497	306	215	325	190	191	202		84	87
chrX:70281765-70281784_SNX12_-	SNX12_AAGCGGCAGCTCCCTTTCCG	SNX12	588	1005	895	559	887	328	79	26	776	1234
chrX:70288076-70288095_SNX12_+	SNX12_ACTTGGCGGCCCGTAAGCGT	SNX12	921	445	708	334	56	198	135	883	822	349
chrX:70288108-70288127_SNX12_+	SNX12_GCGGCTTCGAGTTAAGGCGC	SNX12	93	154	411	348	96	60	61		372	806
chrX:70280884-70280903_SNX12_-	SNX12_TTGACAGGAACTACGTCCCG	SNX12	345	155	595	334	1	293	163		380	567
chr7:17936952-17936971_SNX13_+	SNX13_CTTACCCACCCACAAAGCAG	SNX13	737	743	586	453	384	425	217	654	302	721
chr7:17913153-17913172_SNX13_-	SNX13_GATCATGCGATACTTTGTCA	SNX13	993	415	493	292	272	38	139	165	400	289
chr7:17932966-17932985_SNX13_-	SNX13_TCTTCCTCCAACATCACCTG	SNX13	1054	703	839	620	495	275	469	272	1280	1589
chr7:17908100-17908119_SNX13_-	SNX13_TTTCAGGAAATCCTTGCACG	SNX13	615	668	584	531	224	441	308	617	961	1000
chr6:86277240-86277259_SNX14_+	SNX14_GAAAGAACATACCTGTACCA	SNX14	593	96	151	144	109	125	51		124	334
chr6:86303415-86303434_SNX14_-	SNX14_GGTGCCCTGGGTGCGGACGA	SNX14	714	175	338	309	67	58	193		325	209
chr6:86258023-86258042_SNX14_+	SNX14_TCAGCTAGGAAATCCAAAGA	SNX14	871	193	145	153	16	50	74	853	87	79
chr6:86281858-86281877_SNX14_+	SNX14_TGAGAGAGATGCATCAACCT	SNX14	1045	381	215	329	232	251	306	336	205	288
chr11:64800007-64800026_SNX15_-	SNX15_CACCAAACACCTGGGCCCGG	SNX15	416	273	222	143	221	86	48	307	254	193
chr11:64799642-64799661_SNX15_+	SNX15_CATCTCAAAGAAGGACCCAG	SNX15	494	281	293	361	74	128	314	557	200	246
chr11:64795087-64795106_SNX15_+	SNX15_CGAGTACAAAGTAACCGCGC	SNX15	90	137	54	116	41	45	106		29	202
chr11:64802334-64802353_SNX15_-	SNX15_TCGCCGCTCCTCGATCACTG	SNX15	1112	341	298	531	154	349	346	327	266	817
chr8:82714670-82714689_SNX16_-	SNX16_AGAAGGTGAACAGATCCTAA	SNX16	1019	433	287	283	139	58	205	349	840	220
chr8:82713758-82713777_SNX16_-	SNX16_AGAGATAGAAGTAGCAGAAG	SNX16	719	413	280	290	37	76	104	495	130	339
chr8:82727573-82727592_SNX16_+	SNX16_AGGCTATCAAATGGACCCGG	SNX16	541	402	262	298	345	172	134		161	45
chr8:82714667-82714686_SNX16_-	SNX16_AGGTGAACAGATCCTAAAGG	SNX16	442	500	260	304	84	42	116	728	119	162
chr2:27598508-27598527_SNX17_+	SNX17_CCTGGCCAGCAACTCCGAGA	SNX17	745	420	344	293	74	204	223	288	128	132
chr2:27597996-27598015_SNX17_+	SNX17_GCAAGAGAAAGTCTCCAAGA	SNX17	309	167	82	156	115	47	16			58
chr2:27598795-27598814_SNX17_+	SNX17_TGAGCAAGGACCGGCTACAG	SNX17	542	114	133	122	50	91	108	161	173	186
chr2:27596761-27596780_SNX17_+	SNX17_TTGGAAGTGCTGCTCAGCAA	SNX17	380	245	171	221	94	37	100	154	281	10
chr5:53839032-53839051_SNX18_+	SNX18_AGTAGGCGACACGTGGAGGA	SNX18	365	133	172	226	82		208	184	107	452
chr5:53814453-53814472_SNX18_-	SNX18_ATTGAGGTTGCGGCTCACGG	SNX18	461	285	436	331	65	118	129		197	367
chr5:53814253-53814272_SNX18_+	SNX18_GTGGGACGACAGCTCCACGG	SNX18	112	414	185	278	41	113	92	789	235	415
chr5:53814188-53814207_SNX18_+	SNX18_TCGCCTCAGCAGCTCTACGG	SNX18	504	485	694	256	276	496	172	629	382	466
chr11:130749561-130749580_SNX19_-	SNX19_AACAAATGCCGGCTGAGCTG	SNX19	271	511	423	333	269	177	110	551	794	339
chr11:130781561-130781580_SNX19_-	SNX19_GAATCTGCAGACCCGTCTGG	SNX19	202	255	263	237	143	110	118	308	157	301
chr11:130785741-130785760_SNX19_-	SNX19_TAGCCGGAAGCTGATGGCTG	SNX19	663	526	494	380	177	152	256	940	330	339
chr11:130785582-130785601_SNX19_-	SNX19_TCTGGAACGCTTCATCCCGT	SNX19	642	572	577	557	290	493	263	148	366	390
chr15:64422513-64422532_SNX1_-	SNX1_AGAGCTTGTTACCTTTCCTA	SNX1	413	367	213	163	254	37	48	309	206	49
chr15:64418401-64418420_SNX1_-	SNX1_CCTATGAGGCTCTTCTCCGG	SNX1	212	25	124	88	10	21	13		508	45
chr15:64410322-64410341_SNX1_-	SNX1_GTCCAAGGATAGCTCCACTG	SNX1	289	272	119	108	213	42	52		86	183
chr15:64388364-64388383_SNX1_-	SNX1_GTGCAAACTCACGACCACCG	SNX1	101	36	25	89	15		117		49	131
chr16:50711418-50711437_SNX20_-	SNX20_ATGGCAAGTCCAGAGCACCC	SNX20	1049	452	467	393	81	241	150	295	212	511
chr16:50709734-50709753_SNX20_+	SNX20_GCAGTTTGACGTGCTTCCAG	SNX20	995	620	279	276	328	107	276	190	406	300
chr16:50707871-50707890_SNX20_-	SNX20_GCTGCTGAAGACGTTCAGGG	SNX20	288	192	87	189		13	175		8	113
chr16:50709753-50709772_SNX20_-	SNX20_GGCAGAACCAGAAATGCCGC	SNX20	274	343	149	310	33	43	74		119	120
chr20:44462998-44463017_SNX21_+	SNX21_CCTCAGCTTCACCAGCGCCG	SNX21	863	571	515	466	158	417	224		120	467
chr20:44463665-44463684_SNX21_+	SNX21_GAAGAAGTCCCGGAACACCT	SNX21	307	398	358	207	19	177	117	1045	262	182
chr20:44462970-44462989_SNX21_-	SNX21_GAGTCGGGAGGACAGGCCCT	SNX21	661	586	370	213	50	177	124		162	208
chr20:44469418-44469437_SNX21_-	SNX21_TCCGGCGCAGCCGCTTACGG	SNX21	145	204	175	160	29	62	17	206	441	373
chr15:64444869-64444888_SNX22_-	SNX22_AGTTGGGCAGGCGTTTCGAG	SNX22	442	108	144	226	57	121	136		131	150
chr15:64445455-64445474_SNX22_+	SNX22_CCTGAACCAGGAGGTGCCCA	SNX22	645	187	209	147	233	40	71		44	275
chr15:64444432-64444451_SNX22_+	SNX22_GCGCCGCCAGGTGTTCCGAG	SNX22	344	73	141	144	70	47	73		77
chr15:64443977-64443996_SNX22_+	SNX22_GCTGGAAGTTCACATCCCGT	SNX22	435	108	63	63	83		23		91	73
chr5:122181359-122181378_SNX24_+	SNX24_GAAGAGAGCGACCTGGAGCG	SNX24	378	436	295	244	187	143	128	1185	167	96
chr5:122337668-122337687_SNX24_-	SNX24_GCAAGACATATGGATCCCTG	SNX24	743	240	271	351	133	328	98		221	390
chr5:122181330-122181349_SNX24_-	SNX24_GGACGGGATGTAGACCTCCA	SNX24	479	427	207	93	264	66	14		221	52
chr5:122343391-122343410_SNX24_+	SNX24_GTTATTGAAGGAGTCCTCCA	SNX24	415	234	193	281	114	72	192	1123	121	181
chr4:186231881-186231900_SNX25_+	SNX25_GAGAAGAGAATCCGAATCCT	SNX25	265	278	202	203	52	87	158		127	665
chr4:186188243-186188262_SNX25_-	SNX25_GATGAAGTCCTCGTAAGAGG	SNX25	394	58	301	242	12	181	111		139	327
chr4:186253767-186253786_SNX25_+	SNX25_GGTGAGGAAGCCGTGGATGA	SNX25	519	590	295	398	217	120	170	128	818	359
chr4:186180051-186180070_SNX25_-	SNX25_GTTGTCCCTCATCTCTGCTG	SNX25	566	259	354	475	137	182	293	151	154	295
chr1:151634669-151634688_SNX27_+	SNX27_CTGAGAGTAGCATTACCAGA	SNX27	85	616	118	69	27	4	37		175	77
chr1:151641087-151641106_SNX27_-	SNX27_GAAAGAAGTAGGTAACAGCA	SNX27	560	579	272	167	71	54	36	1291	86	178
chr1:151611364-151611383_SNX27_+	SNX27_GAACCACGTGAATGTTGAGG	SNX27	462	197	119	124	39	36		260	127	52
chr1:151584801-151584820_SNX27_-	SNX27_TTGACGATGCGCACGACCCG	SNX27	425	904	421	281	295	307	114	958	350	340
chr16:12136828-12136847_SNX29_+	SNX29_ATCGCCTCAGACGTGGGCCG	SNX29	766	225	199	214	126	28	89	318	182	245
chr16:12145854-12145873_SNX29_-	SNX29_GGCGGACATGATATTGACAG	SNX29	512	177	42	111	53	31	36		66	153
chr16:12121234-12121253_SNX29_+	SNX29_TCGAGGATTGGCACTCACAG	SNX29	608	577	315	322	160	98	129		279	1047
chr16:12142346-12142365_SNX29_-	SNX29_TTGCGTGGACTCCTTCAGCA	SNX29	393	466	167	163	206	64	101	171	224	169
chr5:122110809-122110828_SNX2_+	SNX2_AGAGGGAACCTCCTCCGCTG	SNX2	537	168	471	128		176	47	67	352	257
chr5:122135455-122135474_SNX2_-	SNX2_GGAGTGACAGGTGTGACTGC	SNX2	628	667	324	210	353	215	56	323	423	164
chr5:122161759-122161778_SNX2_-	SNX2_TCTGCCAGCACTTCATTCGA	SNX2	710	687	537	447	274	394	145	1160	598	917
chr5:122152642-122152661_SNX2_+	SNX2_TGGAGCAGGAATATTGAGGA	SNX2	622	406	249	325	165	79	280	307	118	129
chr9:115567193-115567212_SNX30_+	SNX30_CAAGAAGCATGTGTGTACAA	SNX30	1046	463	502	374	100	346	118	465	491	171
chr9:115600855-115600874_SNX30_-	SNX30_CAAGCTGACACACCCTCCAG	SNX30	1559	711	626	604	129	179	281	825	481	768
chr9:115598548-115598567_SNX30_+	SNX30_TCAGTCAAGCACGTCACTGG	SNX30	659	739	439	714	344	290	255		369	807
chr9:115513351-115513370_SNX30_-	SNX30_TCGCTGCTGGAGCCGGCCAG	SNX30	213	165	84	84	133	8	49		10	20
chr8:101620748-101620767_SNX31_-	SNX31_CGTGCTGATGGACTGCAGGG	SNX31	570	60	218	192		27	53		65	106
chr8:101661707-101661726_SNX31_-	SNX31_GTATCCCGGTGTCCCAGCAG	SNX31	802	141	205	167	8	165	98	157	39	120
chr8:101629920-101629939_SNX31_+	SNX31_GTCCAGATAAGCTTTCTTGG	SNX31	346	335	357	170	93	223	47	451	1169	114
chr8:101648170-101648189_SNX31_-	SNX31_TCTGGCAATGACCACAGCTA	SNX31	907	584	517	383	163	441	223	564	170	264
chr11:65617665-65617684_SNX32_+	SNX32_AAAGCTACAGAAATTGGGCG	SNX32	468	182	201	253	83	113	75		95	566
chr11:65617980-65617999_SNX32_-	SNX32_AGAAGTTGTGGTCTCGACGC	SNX32	69		168	13		52			143
chr11:65616975-65616994_SNX32_+	SNX32_GGGAGACAGCTCCTTACAGG	SNX32	213	131	348	314	15	105	266	351	167	96
chr11:65617470-65617489_SNX32_-	SNX32_GTACTCCTCATTCTCCACGT	SNX32	1119	223	376	484	76	93	225		352	315
chr15:75942466-75942485_SNX33_+	SNX33_GAAGATGGGCAAACGCCGGG	SNX33	147	109	151	159	158	43	38		150	136
chr15:75941560-75941579_SNX33_+	SNX33_GCAGGGCCAGAACAGCCGTG	SNX33	273	396	126	108	57	62	70	277	85	60
chr15:75949394-75949413_SNX33_-	SNX33_GCAGGGCGAAACCCACCACG	SNX33	614	707	570	284	282	274	80		352	229
chr15:75949309-75949328_SNX33_-	SNX33_GCTCTCCTTCACCTTGGCGA	SNX33	751	207	151	110	40	85	67	263	124	51
chr6:108535795-108535814_SNX3_+	SNX3_AACGCTTTCCCAGGGAGCGG	SNX3	349	165	157	125	136	109	1	415	189	69
chr6:108582099-108582118_SNX3_-	SNX3_AGACCGTGGCTGACACCCGG	SNX3	385	294	707	498	190	525	160		228	618
chr6:108582093-108582112_SNX3_+	SNX3_CAGCCGCCGGGTGTCAGCCA	SNX3	794	471	499	582	239	389	334	1401	409	455
chr6:108582011-108582030_SNX3_-	SNX3_TGTGAGCAACCCGCAAACGG	SNX3	203	259	150	72	8	52	42		107	19
chr3:125195581-125195600_SNX4_-	SNX4_AGAGTAGCAGATCGACTCTA	SNX4	272	30	192	65		39	14		153	97
chr3:125217021-125217040_SNX4_-	SNX4_AGGTCAGTTGAACATACCGA	SNX4	351	214	58	90			8	223	93	77
chr3:125176166-125176185_SNX4_-	SNX4_TATGCAGTATGACTTGGAGA	SNX4	281	42	23	70	79	9	54			78
chr3:125238911-125238930_SNX4_-	SNX4_TGCGGTCGGCAAGGAAGCGG	SNX4	467	233	255	311	91	28	116		354	246
chr20:17936087-17936106_SNX5_+	SNX5_AAACTCTGGGCTCTGAAACG	SNX5	590	149	215	255	42	57	158	137	196	300
chr20:17949048-17949067_SNX5_+	SNX5_CAACTCGGGAACCGCGGCCA	SNX5	987	339	350	329	181	99	195		217	584
chr20:17937626-17937645_SNX5_+	SNX5_GGTATGTCAATCTGAAGCGA	SNX5	330	203	186	124	458	70	160		12	126
chr20:17930810-17930829_SNX5_+	SNX5_TATGTAAGCAGGCTGCGGTG	SNX5	640	286	322	261	166	149	210	315	215	183
chr14:35074839-35074858_SNX6_-	SNX6_AGGAGAAGGGTCAATGACGA	SNX6	120	132	131	99	106	23	122	371	196	39
chr14:35099147-35099166_SNX6_-	SNX6_CCACAGGAAGGCCTGGACGA	SNX6	513	404	267	254	121	149	95	572	104	251
chr14:35072607-35072626_SNX6_+	SNX6_GATGTGCTGCCACACGACAC	SNX6	495	723	198	358	596	56	113		53	252
chr14:35099302-35099321_SNX6_+	SNX6_GCGGAGAACACCCACCATCA	SNX6	755	254	291	433	149	50	199		233	352
chr1:99127446-99127465_SNX7_+	SNX7_CGACCTGGAGGTGTTCAGCA	SNX7	322	569	643	442	203	329	222	1086	514	365
chr1:99150448-99150467_SNX7_-	SNX7_GGAGTTCATGTCCATCAATG	SNX7	846	545	302	423	312	52	128	312	203	275
chr1:99164302-99164321_SNX7_+	SNX7_TCTGTGGTCAGCGTCAGAAG	SNX7	189	345	189	232	121	53	110		190	209
chr1:99161172-99161191_SNX7_-	SNX7_TTTCCATGAACTCCTCTGGG	SNX7	257	269	505	382	374	148	168	631	812	353
chr7:2314832-2314851_SNX8_+	SNX8_ATTGTACCGTCTGTATACCG	SNX8	840	281	409	283	59	195	203		261	70
chr7:2353953-2353972_SNX8_+	SNX8_CACGCCCTACCTGACGCCGG	SNX8	848	427	344	589	195	75	180	649	164	1405
chr7:2311550-2311569_SNX8_-	SNX8_GAAGCGCTTCGTCAACCTGG	SNX8	853	474	540	488	186	174	152		840	1241
chr7:2317800-2317819_SNX8_-	SNX8_GGCCAGGGACACCGTGCAGG	SNX8	317	162	221	117	30	122	69		237	170
chr6:158330963-158330982_SNX9_-	SNX9_AGTCAAAGTGCTTATACCTG	SNX9	1077	412	756	416	113	388	176	1203	1314	348
chr6:158317880-158317899_SNX9_-	SNX9_GAGGCACTCCAGGCTGACCA	SNX9	326	287	276	419	21	89	126	305	349	535
chr6:158330715-158330734_SNX9_-	SNX9_GAGGTAGGATAAACCCACAT	SNX9	157	452	118	228	319	14	146		56	335
chr6:158322998-158323017_SNX9_+	SNX9_TCAGAGTCAGCTGATGCAGG	SNX9	688	285	333	466	68	247	153	183	322	363
chr1:179308645-179308664_SOAT1_-	SOAT1_AATCTACTACAAGTGTGCTG	SOAT1	465	382	305	206	64	184	101	212	160	435
chr1:179271891-179271910_SOAT1_+	SOAT1_AGACCAGAGAAACCCTGCAA	SOAT1	1160	780	442	493	284	131	230	1965	478	362
chr1:179310216-179310235_SOAT1_-	SOAT1_GATCCACCAGGTCCAAACAA	SOAT1	591	1142	524	440	281	339	91	1223	223	967
chr1:179311297-179311316_SOAT1_-	SOAT1_TTAGCTGAATTTAGTACCCG	SOAT1	738	442	358	253	332	267	73		120	467
chr12:53497416-53497435_SOAT2_+	SOAT2_GAGCGGGAGCGCCAACCCTG	SOAT2	193	271	92	166	161	23	112		171	195
chr12:53498941-53498960_SOAT2_+	SOAT2_GCTGGATCGGGCCATGCGGG	SOAT2	434	288	181	198	72	27	101		99	10
chr12:53499344-53499363_SOAT2_+	SOAT2_GGACCCAGGAGCCATCCCTG	SOAT2	345	94	54	52	21	27	31	279	72
chr12:53497966-53497985_SOAT2_+	SOAT2_GGTACAATGGACCCGACACA	SOAT2	350	192	219	127	127	133	131	502	211	41
chr6:107908327-107908346_SOBP_+	SOBP_ACTATGCTAAGGAAACTCCA	SOBP	395	423	506	380	327	97	195	194	528	227
chr6:107955501-107955520_SOBP_-	SOBP_GGGAAGGGAAGACTCGGCAG	SOBP	585	260	94	126	157	145	127	309		108
chr6:107827475-107827494_SOBP_-	SOBP_GGTGAAATAACACTGTCCTC	SOBP	249	166	192	155	100	82	37		33	502
chr6:107824893-107824912_SOBP_-	SOBP_TATCATAGCCATACCAGCCA	SOBP	1263	618	478	504	314	259	179	474	152	356
chr16:11348717-11348736_SOCS1_+	SOCS1_AGGAGCTCAGGTAGTCGCGG	SOCS1	365	266	395	424	108	261	280	353	168	319
chr16:11349317-11349336_SOCS1_-	SOCS1_GATGGTAGCACACAACCAGG	SOCS1	430	303	446	192	72	236	73	307	551	113
chr16:11349168-11349187_SOCS1_+	SOCS1_GCGGAAGTGCGTGTCGCCGG	SOCS1	120	268	551	54	26	72	19	531	57	92
chr16:11349167-11349186_SOCS1_+	SOCS1_TGCGGAAGTGCGTGTCGCCG	SOCS1	380	210	286	147	49	313	17	1	187	222
chr12:93966714-93966733_SOCS2_+	SOCS2_AAGGGACGCGGAGCCAGTGG	SOCS2	603	299	234	245	43	27	175	298	41	142
chr12:93968787-93968806_SOCS2_-	SOCS2_GGTGAACAGTGCCGTTCCGG	SOCS2	588	105	237	281	65	148	98	1	227	522
chr12:93968786-93968805_SOCS2_-	SOCS2_GTGAACAGTGCCGTTCCGGG	SOCS2	421	401	204	308	279	17	159	139	76	236
chr12:93966792-93966811_SOCS2_-	SOCS2_TGTCTGACCGAGCTCCCGCA	SOCS2	970	946	511	549	420	374	317	590	320	319
chr17:76354676-76354695_SOCS3_+	SOCS3_GATGTAATAGGCTCTTCTGG	SOCS3	131	231	145	105	202	202	36		157	8
chr17:76354964-76354983_SOCS3_+	SOCS3_GCGGATCAGAAAGGTGCCGG	SOCS3	174	133	53	182	37	32	72		138	369
chr17:76355019-76355038_SOCS3_-	SOCS3_TACTGGAGCGCAGTGACCGG	SOCS3	570	494	355	267	246	175	105		210	166
chr17:76354930-76354949_SOCS3_+	SOCS3_TGAGCGTGAAGAAGTGGCGC	SOCS3	672	192	150	193	25	86	33		36	127
chr14:55510165-55510184_SOCS4_-	SOCS4_AAGGCTAAATCTGATCGAGG	SOCS4	760	302	281	171	210	40	167	328	122	152
chr14:55510575-55510594_SOCS4_-	SOCS4_GGAGGTCTGGTACAAGACAG	SOCS4	200	54	234	165		144	194		126	141
chr14:55510358-55510377_SOCS4_-	SOCS4_TCTACACAAAGCATTGTCGG	SOCS4	298	305	341	220	165	156	217		182	90
chr14:55509985-55510004_SOCS4_+	SOCS4_TTGGACTTAGATCATTCCTG	SOCS4	318	124	308	236	138	158	16		372	157
chr2:46986187-46986206_SOCS5_+	SOCS5_GAAGTCGCTCTCTAAGACAG	SOCS5	569	165	288	314	82	290	145		215	86
chr2:46986929-46986948_SOCS5_-	SOCS5_GCAGGGATCTGTTGTAGCGG	SOCS5	376	822	369	382	965	294	348	1373	152	499
chr2:46986946-46986965_SOCS5_+	SOCS5_TGCATGCCCGAATTGAGCAG	SOCS5	711	295	417	435	140	221	168	250	246	860
chr2:46986776-46986795_SOCS5_-	SOCS5_TTTGAAGCAAATCAGGCACG	SOCS5	643	768	463	259	283	296	99		60	202
chr18:67993093-67993112_SOCS6_+	SOCS6_AAGCTAGCAAACGTGCCAGA	SOCS6	371	365	526	474	137	353	425	499	534	585
chr18:67992293-67992312_SOCS6_+	SOCS6_ATCACTACAGTCCCGCGCCG	SOCS6	1068	835	683	828	193	359	407	78	387	914
chr18:67992782-67992801_SOCS6_-	SOCS6_GCTCTGCAACATGACTCCCG	SOCS6	1117	443	294	737	170	86	424	226	357	481
chr18:67992318-67992337_SOCS6_+	SOCS6_TCTGCGGCCCACAAACTCCG	SOCS6	351	439	448	493	127	146	230	557	371	367
chr17:36508721-36508740_SOCS7_-	SOCS7_AAGGACCCGCGAGTGGCCGG	SOCS7	372	73	235	131	33	133	70		265	81
chr17:36520655-36520674_SOCS7_+	SOCS7_GATGTGGACATTTCTCAGCG	SOCS7	594	328	323	163	75	34	77		194	124
chr17:36522181-36522200_SOCS7_-	SOCS7_GCTCGGATGGGAGCAATCCG	SOCS7	185	116	106	259	122	1	188	373	120	94
chr17:36517649-36517668_SOCS7_-	SOCS7_TTACCCTTACCTGTGAACAG	SOCS7	226	79	205	179	37	37	43		377	477
chr21:33040793-33040812_SOD1_+	SOD1_AAAGCAGATGACTTGGGCAA	SOD1	414	13
chr21:33039590-33039609_SOD1_+	SOD1_AATGTGACTGCTGACAAAGA	SOD1	542	90	12	8	20					43
chr21:33040829-33040848_SOD1_+	SOD1_AGTACAAAGACAGGAAACGC	SOD1	377
chr21:33032109-33032128_SOD1_+	SOD1_GAAGGGCGACGGCCCAGTGC	SOD1	116	110	51	47	10	28	45			57
chr6:160109175-160109194_SOD2_-	SOD2_ACAAACCTCAGCCCTAACGG	SOD2	1424	110	43	57		19	51	317	15	16
chr6:160113723-160113742_SOD2_-	SOD2_GAACAACCTGAACGTCACCG	SOD2	733	24	46	51					33	27
chr6:160106035-160106054_SOD2_-	SOD2_GAAGCCATCAAACGTGACTT	SOD2	25	115	246	77	25	64			509	31
chr6:160113696-160113715_SOD2_-	SOD2_GTACCAGGAGGCGTTGGCCA	SOD2	751	50	57	81	27		6			189
chr4:24801733-24801752_SOD3_+	SOD3_AGAACGGGAACGCGGGCCGG	SOD3	241	113	166	113	12	94	26	291	95	16
chr4:24801372-24801391_SOD3_-	SOD3_AGGACGACGCCGGTCACCCG	SOD3	343	379	421	237	185	235	189	824	394	352
chr4:24801412-24801431_SOD3_-	SOD3_GAAGGCGTCGAGCTTGGCGC	SOD3	460	157	311	278	150	199	124	505	328	172
chr4:24801245-24801264_SOD3_+	SOD3_GATCCGAGACATGTACGCCA	SOD3	630	697	365	619	479	150	388	1208	286	817
chr20:35445840-35445859_SOGA1_-	SOGA1_AAAGAGGAACCCGCTCCCTG	SOGA1	306	298	393	183	40	335	389		107	121
chr20:35467790-35467809_SOGA1_-	SOGA1_GATGCGGGACGTCTATATGG	SOGA1	448	289	315	351	81	153	130		403	189
chr20:35457573-35457592_SOGA1_-	SOGA1_GCTGCATAAGGAGCTCGAGG	SOGA1	420	375	313	500	173	129	171	460	264	347
chr20:35491366-35491385_SOGA1_-	SOGA1_GGAGGTGTCGGACTGCGCGT	SOGA1	584	692	553	464	313	91	284	1108	1021	1005
chr18:8786056-8786075_SOGA2_-	SOGA2_AGGTCTGGCCTCCCAGCCCG	SOGA2	302	212	181	97	54	2	38		156	37
chr18:8783901-8783920_SOGA2_-	SOGA2_GGACTCCAGGGAGTCACCGA	SOGA2	277	61	108	115		6	20	115	138	163
chr18:8706221-8706240_SOGA2_-	SOGA2_GGCCACCGAGGTCACCGCGA	SOGA2	1167	723	585	449	207	183	175	234	192	291
chr18:8796217-8796236_SOGA2_+	SOGA2_TATTCCATTCAAGATGGAGG	SOGA2	99	119	95	53	16	21	25		80	29
chr6:127837145-127837164_SOGA3_-	SOGA3_AAGGCGTACGCGCTCAGCAG	SOGA3	583	340	384	323	174	245	71	508	213	695
chr6:127797148-127797167_SOGA3_-	SOGA3_GCAGAACAAGCGCATCACGG	SOGA3	713	562	554	391	340	308	165	171	383	388
chr6:127836015-127836034_SOGA3_-	SOGA3_GCTCCGCTACGCCCAGACCG	SOGA3	388	407	415	203	202	117	89	501	754	149
chr6:127804060-127804079_SOGA3_-	SOGA3_GGCTCAACAGACTCCCACAG	SOGA3	676	718	602	532	248	289	274	510	590	443
chr9:138589434-138589453_SOHLH1_-	SOHLH1_AATGTGGCACTCGTTGCAGG	SOHLH1	771	217	571	254	240	369	58		232	449
chr9:138590246-138590265_SOHLH1_-	SOHLH1_CCGGCGGGAGGACATGGCCT	SOHLH1	514	430	517	365	103	283	177	870	282	117
chr9:138590851-138590870_SOHLH1_-	SOHLH1_GCGGAACGTGATCAGCGAGA	SOHLH1	290	376	353	319	143	171	73		160	265
chr9:138591283-138591302_SOHLH1_-	SOHLH1_GTGCTCCGAGCCCTACCCGG	SOHLH1	358	201	177	215	139	132	140		144	53
chr13:36788618-36788637_SOHLH2_-	SOHLH2_GCACTGCCAGATCTCGGGCC	SOHLH2	166	82	333	414	26	95	186		208	464
chr13:36788643-36788662_SOHLH2_+	SOHLH2_GCAGATAATTGAGGAAGCCA	SOHLH2	542	107	189	167	25	45	37		170	409
chr13:36788634-36788653_SOHLH2_+	SOHLH2_GTGCTCCTGGCAGATAATTG	SOHLH2	483	338	205	291	130	173	35	739	192	189
chr21:34923739-34923758_SON_+	SON_AATGCTAGCGTCCAACACCA	SON	17	27	6	3	1		2	11	14	1
chr21:34923769-34923788_SON_+	SON_GATGCTAGCATCCAACACCA	SON	18	13	4	13	1					13
chr21:34923919-34923938_SON_+	SON_GATGTTAGCAACCAGTTCCA	SON	389	247	257	153	18	56	89		186	61
chr21:34923799-34923818_SON_+	SON_GATGTTAGCGTCTAGCACCA	SON	229	208	157	37	152	61	5	185	237	17
chr10:97181778-97181797_SORBS1_+	SORBS1_AGAGGGCTGGGCATTTCCAT	SORBS1	492	637	219	368	235	248	101	951	172	683
chr10:97174277-97174296_SORBS1_+	SORBS1_CAGGCTCCGAGACTCTGCGG	SORBS1	120	145	211	109	7	176	68		52	233
chr10:97170449-97170468_SORBS1_+	SORBS1_GATGAAGGCTTGCTAACTGA	SORBS1	633	313	403	130	241	45	30	2	438	235
chr10:97194380-97194399_SORBS1_+	SORBS1_TGTAGGGAGAACTAGGCCTG	SORBS1	473	407	309	367	43	74	227	304	202	392
chr4:186573867-186573886_SORBS2_-	SORBS2_ACAGACAGTCGACCGGCCCA	SORBS2	727	962	594	690	201	377	457	248	432	671
chr4:186583302-186583321_SORBS2_+	SORBS2_GCTGGGAGAGAATATGCCGA	SORBS2	295	301	371	91	226	118	29		208	358
chr4:186570777-186570796_SORBS2_+	SORBS2_TGTGACTGAGCACTGTAGGG	SORBS2	689	470	276	350	131	291	186		91	442
chr4:186578613-186578632_SORBS2_-	SORBS2_TTACCCAGGGATCGGGCCCG	SORBS2	882	423	499	487	32	194	347		834	389
chr8:22412093-22412112_SORBS3_+	SORBS3_ACATAGGGTCTTCCTCCCGG	SORBS3	283	240	442	256	148	207	95		452	288
chr8:22418865-22418884_SORBS3_+	SORBS3_ACCTTCGAGGAGCCACCCAG	SORBS3	756	362	360	357	28	179	154	196	604	403
chr8:22414367-22414386_SORBS3_+	SORBS3_GTACGAGGGAATCGGGCCCG	SORBS3	232	106	115	140	29	34	60		98	125
chr8:22412433-22412452_SORBS3_-	SORBS3_TTGCACACAGTCCTGGGCGC	SORBS3	600	344	207	223	72	37	115		123	137
chr10:108466351-108466370_SORCS1_-	SORCS1_ATTACTACGTGTCCTACCGA	SORCS1	788	391	278	342	178	117	240	1	264	353
chr10:108489817-108489836_SORCS1_-	SORCS1_GCATCTTGAGGCCAGAACTG	SORCS1	322	259	192	114	37	54	53		161	148
chr10:108923970-108923989_SORCS1_+	SORCS1_GGAGCGTGCAGCAACCGCCA	SORCS1	413	705	329	402	330	164	233	980	282	236
chr10:108459109-108459128_SORCS1_-	SORCS1_TGAGAATCAGGTGTTCGCAG	SORCS1	439	376	342	248	117	157	173	319	370	247
chr4:7640189-7640208_SORCS2_+	SORCS2_CAAGGTCCTCGCCTACACAA	SORCS2	567	451	620	448	219	460	250		785	619
chr4:7398032-7398051_SORCS2_+	SORCS2_GAAGTACTACCACGCAGACA	SORCS2	635	400	371	328	224	608	238	606	639	426
chr4:7533313-7533332_SORCS2_-	SORCS2_GTAGAAATTGTCGATGACGG	SORCS2	699	261	305	208	181	171	71		189	145
chr4:7194366-7194385_SORCS2_+	SORCS2_TGGCGACCATGGCGCACCGG	SORCS2	219	189	197	220	16	68	67		61	266
chr10:106401274-106401293_SORCS3_+	SORCS3_AGTGGCCAGCCAGTGGCCGG	SORCS3	371	62	14	10	110		6			1
chr10:106675654-106675673_SORCS3_-	SORCS3_GATTGACATAGAGGTAACTG	SORCS3	393	257	273	250	2	127	70	133	452	157
chr10:106602593-106602612_SORCS3_+	SORCS3_GCGTGACTGAGAGTTCACTA	SORCS3	108	99	225	290	28	118	28		275	356
chr10:106802806-106802825_SORCS3_+	SORCS3_TTTGCAGCTCTACAGCTCCA	SORCS3	361	179	228	59	28	119	19	505	98	13
chr15:45315472-45315491_SORD_+	SORD_AAAGAGCTCCATGGCGGCGG	SORD	343	387	282	203	78	228	103		83	27
chr15:45357489-45357508_SORD_-	SORD_GATCAGGGCGCCTTCCTCAA	SORD	835	382	241	335	195	38	213		282	748
chr15:45353370-45353389_SORD_-	SORD_GCAGAGGTTCCCGTCATCGG	SORD	827	217	209	248	84	161	109		142	169
chr15:45360398-45360417_SORD_+	SORD_TTTGCTCGTGGCCAAAGCAA	SORD	99	212	381	84	61	211	56		244	113
chr11:121358773-121358792_SORL1_-	SORL1_AGAAGTCAAACGTGATCCAG	SORL1	848	597	412	474	124	287	222	465	163	452
chr11:121348919-121348938_SORL1_+	SORL1_CCAGTTCTACCACAGCCCTG	SORL1	796	525	581	503	298	110	343	312	455	533
chr11:121340795-121340814_SORL1_+	SORL1_GAGATAGCCTGGCATTGGCG	SORL1	472	459	369	344	105	78	115	537	292	296
chr11:121323131-121323150_SORL1_+	SORL1_TGGACGCAGAGGCTGCACGG	SORL1	586	583	341	230	182	75	85		170	197
chr1:109912192-109912211_SORT1_-	SORT1_CATGTGTTTGATGATCTCAG	SORT1	401	278	263	178	94	269	119		203	100
chr1:109910032-109910051_SORT1_-	SORT1_GACAGTCCAAGCTATATCGA	SORT1	609	56	227	214	6	85	77	284	116	537
chr1:109897138-109897157_SORT1_-	SORT1_TCAGGTGGTGTTAACAGCAG	SORT1	709	261	290	118		306	100	1	212	192
chr1:109940411-109940430_SORT1_+	SORT1_TCCTGGCTGAGGGTCGACGG	SORT1	300	285	315	228	3	172	121		458	93
chr2:39347507-39347526_SOS1_-	SOS1_AAGAGAACGCGCCCAAGTGG	SOS1	646	471	482	316	94	145	208	621	360	279
chr2:39278287-39278306_SOS1_-	SOS1_CTGCTTTGAAGACTTAGCAG	SOS1	134	145	135	97	35	55	131		77	53
chr2:39262361-39262380_SOS1_+	SOS1_GTTCAAAGTAATGGAGACAG	SOS1	702	328	210	108	153	139	69	266	55	197
chr2:39262551-39262570_SOS1_-	SOS1_TAGTCAGTTATCAAAGCCTG	SOS1	375	738	360	334	322	198	140	422	192	146
chr14:50671023-50671042_SOS2_-	SOS2_AATTATGCATGGCCCAGCCA	SOS2	686	372	282	418	155	93	263	276	207	241
chr14:50641206-50641225_SOS2_+	SOS2_ACTGGCACCAGCATAAGACG	SOS2	475	132	212	134	107	343	47	13	288	153
chr14:50628202-50628221_SOS2_-	SOS2_ATTCACCTAGACGTCGACCT	SOS2	663	194	294	170	150	213	80		107	133
chr14:50697948-50697967_SOS2_-	SOS2_GCGAGGAGAACAGTCCGAAA	SOS2	514	255	95	54	100	71	65		78	103
chr7:16505123-16505142_SOSTDC1_-	SOSTDC1_ATCAAGCCAGAAATGGAGGC	SOSTDC1	385	178	244	235	115	91	76		161	113
chr7:16502456-16502475_SOSTDC1_+	SOSTDC1_CAGTTAGGGAGCACTGGCAG	SOSTDC1	841	631	868	685	251	498	151	496	609	611
chr7:16502419-16502438_SOSTDC1_-	SOSTDC1_GAACAAAGTACTGGAGCAGG	SOSTDC1	415	136	210	239	144	110	153		109	152
chr7:16502428-16502447_SOSTDC1_-	SOSTDC1_GAGGCTATGGAACAAAGTAC	SOSTDC1	509	372	188	159	186	182	31	289	152	164
chr17:41835925-41835944_SOST_-	SOST_ATGAACCGGGCGGAGAACGG	SOST	457	193	91	92	122	25	56	490	194
chr17:41835935-41835954_SOST_-	SOST_CAACAAGACCATGAACCGGG	SOST	524	357	372	266	195	110	159	790	240	110
chr17:41832842-41832861_SOST_+	SOST_GAGGCGCTTGCACTTGCACG	SOST	396	447	425	235	509	673	117		62	274
chr17:41832970-41832989_SOST_+	SOST_TAGGTCGCCACCACTTGCCG	SOST	888	428	376	547	140	88	259	172	175	384
chr5:132150652-132150671_SOWAHA_+	SOWAHA_ACGGAGCCAGATGCGACCGG	SOWAHA	195	752	335	303	157	120	74	282	302	170
chr5:132150873-132150892_SOWAHA_-	SOWAHA_AGAAGGCTGGCAGACCACCG	SOWAHA	707	387	303	148	141	76	36	309	265	48
chr5:132150445-132150464_SOWAHA_+	SOWAHA_GTGAACGCACGCTCCCACGG	SOWAHA	390	559	295	386	356	188	276		398	332
chr5:132150041-132150060_SOWAHA_+	SOWAHA_TGTCGGAGGAGCCGAGCCCG	SOWAHA	244	364	250	198	315	133	66	304	268	159
chr4:77818843-77818862_SOWAHB_+	SOWAHB_AGCCCTTGAAGAGCTCGCGG	SOWAHB	354	203	185	121	17	120	79		247	131
chr4:77817379-77817398_SOWAHB_-	SOWAHB_AGGAACGGCACCCAGCCCAA	SOWAHB	759	483	419	416	174	196	172	653	239	601
chr4:77817380-77817399_SOWAHB_-	SOWAHB_CAGGAACGGCACCCAGCCCA	SOWAHB	810	248	143	221	24	53	111		57	209
chr4:77817497-77817516_SOWAHB_-	SOWAHB_TCAGGAGGAGCTCTCTGGCA	SOWAHB	418	191	235	180	40	126	48		610	84
chr2:110372715-110372734_SOWAHC_+	SOWAHC_AAGAGGAGCGTGTGTCCCGG	SOWAHC	717	316	199	185	24	88	134	559	282	55
chr2:110373209-110373228_SOWAHC_+	SOWAHC_CCTGAGTCGGAGCATCGCCG	SOWAHC	499	285	270	151	85	156	113		192	75
chr2:110372714-110372733_SOWAHC_+	SOWAHC_GAAGAGGAGCGTGTGTCCCG	SOWAHC	441	182	18	77	54	87	6	269	1	25
chr2:110373407-110373426_SOWAHC_+	SOWAHC_GTGGGTCGGAGGCAAAGCCA	SOWAHC	535	256	93	49	58	22	10	469	25	4
chrX:118892625-118892644_SOWAHD_+	SOWAHD_AAGACCATGGCCCAGCTCGG	SOWAHD	487	434	441	451	63	80	170	675	588	925
chrX:118893482-118893501_SOWAHD_+	SOWAHD_AGCGTCGCGGACCAAGGCGA	SOWAHD	539	412	405	546	97	269	205	117	536	827
chrX:118893491-118893510_SOWAHD_+	SOWAHD_GACCAAGGCGAAGGACACCG	SOWAHD	423	327	288	260	15	62	70	1276	264	153
chrX:118893270-118893289_SOWAHD_+	SOWAHD_GCTACGCGCCGCGACCACAG	SOWAHD	506	755	305	528	68	57	231	814	446	539
chr22:38374027-38374046_SOX10_-	SOX10_CAGGCGGCGGAAGAACGGGA	SOX10	310	163	158	39	108	29	44		134	13
chr22:38379608-38379627_SOX10_-	SOX10_GAAGGAGCAGCAGGACGGCG	SOX10	505	361	191	219	104	40	43	194	105	301
chr22:38369690-38369709_SOX10_+	SOX10_GGTCAGAGTAGTCAAACTGG	SOX10	1087	748	422	364	312	471	164	639	453	537
chr22:38373950-38373969_SOX10_+	SOX10_GTAGTGGGCCTGGATGGCGG	SOX10	325	55	151	124	12	21	111		56	48
chr2:5833265-5833284_SOX11_+	SOX11_CCAGAGAAGAGCGCGGCCGG	SOX11	560	522	334	322	262	270	151	837	132	359
chr2:5834113-5834132_SOX11_+	SOX11_GCTGAGCGAGATGATCGCGG	SOX11	721	289	538	246		194	72	329	817	542
chr2:5833716-5833735_SOX11_-	SOX11_GTAGAGGCTCGCTCCCTCGG	SOX11	363	171	307	204	67	76	119		40	323
chr2:5833026-5833045_SOX11_+	SOX11_TATGGTCCAAGATCGAACGC	SOX11	710	411	229	406	131	161	198	328	249	693
chr20:307012-307031_SOX12_-	SOX12_AAGGCCCTCCCGCTGCTCGG	SOX12	571	313	441	482	204	350	216	515	99	166
chr20:307123-307142_SOX12_+	SOX12_GCTGTGGAGGATGGTCCCGG	SOX12	395	143	142	83	35	109	51		30
chr20:307450-307469_SOX12_+	SOX12_GGTTACCGAGATGATCGCGG	SOX12	523	320	209	261	138	98	90		164	261
chr20:307406-307425_SOX12_-	SOX12_TCGAAGTGCGACGTGCCCGA	SOX12	628	467	546	388	136	551	263	595	193	438
chr1:204083659-204083678_SOX13_-	SOX13_ACTGGACAACAGCTTCTCTA	SOX13	706	364	426	436	184	142	278	1265	624	772
chr1:204082103-204082122_SOX13_+	SOX13_GAACTGCACCATCAAGTCAG	SOX13	453	175	121	276	40	200	43	237	17	586
chr1:204091524-204091543_SOX13_-	SOX13_GCAGCAGGAGGCTTACCCAG	SOX13	347	293	204	185	61	13	109		98	36
chr1:204083445-204083464_SOX13_+	SOX13_GCAGGACTGTAGCTCTCCAG	SOX13	546	180	168	222	105	62	116		136	216
chr3:137483942-137483961_SOX14_+	SOX14_AAGGCGGCTGGCCTGCCCGT	SOX14	682	183	368	431	187	175	284		296	425
chr3:137484270-137484289_SOX14_-	SOX14_GAAGAGGATGTAGGCGACGG	SOX14	322	363	189	213	90	156	38		107	86
chr3:137484214-137484233_SOX14_-	SOX14_TACAGGGCACCACGTAGCCA	SOX14	734	319	522	263	157	672	259	327	340	238
chr3:137484273-137484292_SOX14_-	SOX14_TGGGAAGAGGATGTAGGCGA	SOX14	1223	534	535	388	143	331	150		652	180
chr17:7491798-7491817_SOX15_-	SOX15_AGAGTGACCCTAGGCTCCAG	SOX15	668	452	257	314	86	45	67	517	507	529
chr17:7492615-7492634_SOX15_+	SOX15_GAGCTCTTGGCCTTGCGCCG	SOX15	259	297	196	110	48	140	56		168	96
chr17:7492519-7492538_SOX15_-	SOX15_GCGACCACCCAACCGAGCAG	SOX15	521	279	400	286	82	126	223	2509	239	280
chr17:7491742-7491761_SOX15_+	SOX15_TATGGAGTGGGAGAGCCAGG	SOX15	110
chr8:55370886-55370905_SOX17_+	SOX17_AGGGCGAGTCCCGTATCCGG	SOX17	415	226	127	137	75	69	63		21	9
chr8:55370848-55370867_SOX17_+	SOX17_GAACAGCGGAGCACCGGCCG	SOX17	251	333	149	195	104	46	104		222	441
chr8:55372500-55372519_SOX17_-	SOX17_GCTGGCGTCGGACACCACCG	SOX17	38	61	251	118		233	19		31	94
chr8:55371899-55371918_SOX17_-	SOX17_TAGTGGCCGCCCATGTGCGG	SOX17	316	213	140	203	79	41	41	925	148	425
chr20:62679633-62679652_SOX18_+	SOX18_CACGTGGTACGGGAGCCCGG	SOX18	335		58	5		23			166
chr20:62680800-62680819_SOX18_+	SOX18_GGGCCCATGCACAGTCGCGG	SOX18	471	316	308	227	89	118	208		99	235
chr20:62680658-62680677_SOX18_+	SOX18_GGGCTGAGGCCATAGCGCCC	SOX18	244	196	127	127	131	166	22		44	243
chr20:62680289-62680308_SOX18_-	SOX18_GTGGAAGGAGCTGAACGCGG	SOX18	244	113	247	296	30	144	172		124	192
chr13:112723135-112723154_SOX1_-	SOX1_AAGGCGCTAGATGTGCGTCA	SOX1	692	481	523	230	141	97	139	695	385	379
chr13:112722362-112722381_SOX1_+	SOX1_CAAGAAGGACAAGTACTCGC	SOX1	121	210	183	264	8	44	161	346	36	91
chr13:112722233-112722252_SOX1_+	SOX1_CGAGTGGAAGGTCATGTCCG	SOX1	590	1220	748	636	390	414	164	1514	341	1158
chr13:112722842-112722861_SOX1_+	SOX1_CGCGCACCAGAACTCGGCCG	SOX1	332	539	376	367	150	105	133	267	266	543
chr13:95364004-95364023_SOX21_+	SOX21_CAGGCCGTAGGGCACCGGGA	SOX21	512	88	73	136	2	31	24	157	68	84
chr13:95364291-95364310_SOX21_-	SOX21_CGAGAGCATGTCCAAGCCGG	SOX21	483	479	516	296	440	459	97	167	626	243
chr13:95363851-95363870_SOX21_+	SOX21_CGGGAAGAAGACGCGTGCGG	SOX21	419	430	303	505	260	251	249	806	422	808
chr13:95363476-95363495_SOX21_+	SOX21_TAGCGCGGCAGCGTAGGCCG	SOX21	419	266	334	144	50	76	141		335	95
chr3:181430515-181430534_SOX2_+	SOX2_GATAAGTACACGCTGCCCGG	SOX2	151	46		3			14
chr3:181430846-181430865_SOX2_-	SOX2_GGAGCCAAGAGCCATGCCAG	SOX2	163
chr3:181430847-181430866_SOX2_-	SOX2_TGGAGCCAAGAGCCATGCCA	SOX2	132		23			2			32
chr3:181430908-181430927_SOX2_-	SOX2_TGGGAGGAAGAGGTAACCAC	SOX2	95
chr5:157073647-157073666_SOX30_-	SOX30_AATCCCATCACTCATCCAGT	SOX30	567	622	407	503	117	238	265	580	370	501
chr5:157078225-157078244_SOX30_-	SOX30_AGAGCTGATAAGATTGACCA	SOX30	491	578	569	225	139	186	193	976	717	193
chr5:157065403-157065422_SOX30_+	SOX30_GAAACGCTGGAATACTCCCT	SOX30	261	594	334	434	203	206	296		487	323
chr5:157053502-157053521_SOX30_-	SOX30_TATAACAGTCATAGCCACAG	SOX30	628	312	226	277	22	53	169	540	175	135
chrX:139586943-139586962_SOX3_-	SOX3_AGGGACACCCACACAAGCGG	SOX3	607	420	617	464	121	133	117	1204	832	552
chrX:139586882-139586901_SOX3_-	SOX3_AGTAGTGCGAACGCAGCCGG	SOX3	412	531	287	385	162	150	44	698	372	354
chrX:139587132-139587151_SOX3_-	SOX3_GATAAGCCTACCCTTCCCGC	SOX3	657	358	613	367	151	127	282		1096	267
chrX:139587034-139587053_SOX3_+	SOX3_GGGAGGAGAAGGCGCTCCCG	SOX3	311	254	207	181	218	172	90	278	132	153
chr6:21595645-21595664_SOX4_+	SOX4_AAGCGCGTCTACCTGTTCGG	SOX4	624	367	512	367	293	522	226	663	123	447
chr6:21595234-21595253_SOX4_+	SOX4_AAGGTCGGTGGCAGTGGCGG	SOX4	571	407	327	192	115	482	129	307		44
chr6:21595222-21595241_SOX4_+	SOX4_GAGAAGGGAGACAAGGTCGG	SOX4	381	28	308	247	98	469	228		87	458
chr6:21595891-21595910_SOX4_-	SOX4_GCCGAGGAGGACGCGTGCGA	SOX4	342	177	308	245		169	346	422	178	141
chr12:24048903-24048922_SOX5_-	SOX5_AGCAGATGGAGAGGTAGCCA	SOX5	819	383	439	229	69	98	89		557	93
chr12:23893934-23893953_SOX5_-	SOX5_GAGAAAGAAAGGCAACTCAT	SOX5	550	304	173	169	163	37	46	621	539	153
chr12:23998991-23999010_SOX5_-	SOX5_GGAACTCCTGAACGGCGCAA	SOX5	355	210	125	137	1	34	35	159	31	175
chr12:23818390-23818409_SOX5_+	SOX5_TATAGCTGAAGCCTGGAGGG	SOX5	306	393	214	209	80	57	96		111	62
chr11:16117573-16117592_SOX6_-	SOX6_GACACCTTTGAACATGGTGG	SOX6	125	206	49	63	38	10	93	221	146	52
chr11:16208440-16208459_SOX6_+	SOX6_GATCAGCTGGGTAATCATGG	SOX6	543	287	267	240	60	198	168		105	253
chr11:16362635-16362654_SOX6_-	SOX6_GCACAACAAACCTCACTCTG	SOX6	826	442	438	533	40	189	353		139	647
chr11:16340126-16340145_SOX6_-	SOX6_TCACCACATAAGCCTGACGA	SOX6	513	263	310	248	97	132	116		181	444
chr8:10583955-10583974_SOX7_-	SOX7_GAAGAGAAGCGGCAGCCGGG	SOX7	126	31	8	48			34
chr8:10583957-10583976_SOX7_-	SOX7_GAGAAGAGAAGCGGCAGCCG	SOX7	415	588	172	192	313	63	378	324	24	264
chr8:10587806-10587825_SOX7_-	SOX7_GCTCCGAGAGCCGTATCCGG	SOX7	290	390	563	336	31	263	272	247	607	352
chr8:10587910-10587929_SOX7_-	SOX7_GGGAGCCTACCCTTGGCCCG	SOX7	269	379	171	99	237	42	8	295	215	70
chr16:1034986-1035005_SOX8_-	SOX8_ACTCTTGTGGGCCCACACGG	SOX8	510	148	166	156	43	68	51		102	60
chr16:1034957-1034976_SOX8_+	SOX8_GGGCGCCTACTTCCACGCCG	SOX8	356	501	327	394	236	106	174	308	271	311
chr16:1033893-1033912_SOX8_-	SOX8_TGTACACGGCACCGCCGCCA	SOX8	884	515	465	403	217	220	214	256	446	412
chr16:1033825-1033844_SOX8_-	SOX8_TTGGCGCTCTTCCTGCGCCG	SOX8	451	329	317	404	125	267	197	887	73	1024
chr17:70119100-70119119_SOX9_-	SOX9_ACTCACCCGAGTGCTCGCCG	SOX9	802	322	312	330	62	151	308	310	112	286
chr17:70117641-70117660_SOX9_-	SOX9_GTGTCCGAGCCGGAGCCCGA	SOX9	205	137	385	151	47	178	60		185	150
chr17:70117709-70117728_SOX9_+	SOX9_TCTGAAGAAGGAGAGCGAGG	SOX9	325	24	27	32	2		8			22
chr17:70119674-70119693_SOX9_+	SOX9_TTGTCCACAGGGCAATCCCA	SOX9	677	340	288	290	97	263	93	695	162	237
chr2:231314356-231314375_SP100_+	SP100_AGTGACAAAGATGATTCGCT	SP100	389	278	223	128	32	27	63	718	305	211
chr2:231325982-231326001_SP100_+	SP100_GAGGCAGAGCTACACAACCA	SP100	1015	608	848	892	264	346	432	3	911	743
chr2:231307778-231307797_SP100_-	SP100_TGATGAGATCACGATCACGG	SP100	60		143	132		106	27		16	27
chr2:231314893-231314912_SP100_-	SP100_TTGGACAGCAATTTGTTCGC	SP100	711	927	561	634	311	278	330	281	253	591
chr2:231079692-231079711_SP110_+	SP110_CCAGATTGGGATATTCACGC	SP110	826	524	662	404	324	289	157	1113	1390	416
chr2:231074660-231074679_SP110_+	SP110_GGTGTGCTGGACACCTCCTG	SP110	167	159	268	198	49	87	103	550	193	221
chr2:231081621-231081640_SP110_-	SP110_GTTCACCATGACAAGAGCCA	SP110	820	668	550	587	498	179	281		570	852
chr2:231076181-231076200_SP110_+	SP110_TTACCTGGCATAGAGCCCAA	SP110	320	561	386	320	20	150	145	1536	241	767
chr2:231235652-231235671_SP140L_+	SP140L_AAGGAAAGTGACCAAGCATG	SP140L	799	811	573	748	140	259	206	1177	664	1130
chr2:231249954-231249973_SP140L_-	SP140L_ACTCGAGACCAGCTGGCCAT	SP140L	367	794	945	653	74	407	401	1078	856	483
chr2:231264944-231264963_SP140L_-	SP140L_ACTTACTTCTCACTTTCCAC	SP140L	1414	741	790	1083	287	194	390		711	1100
chr2:231193525-231193544_SP140L_+	SP140L_CACACAGCCAAAGTCTGCAA	SP140L	909	394	587	485	164	326	159	378	201	533
chr2:231118099-231118118_SP140_+	SP140_AAGGAGCTCAGTCTACTACC	SP140	143	154	186	292	204	160	147		25	548
chr2:231101939-231101958_SP140_-	SP140_AGATGAAGGAGCGGTCTCGG	SP140	109	565	201	179	210	56	104	345	121	389
chr2:231103032-231103051_SP140_+	SP140_GTTCAGCAGGATTAACCTGA	SP140	359	382	209	186		137	20		240	329
chr2:231115741-231115760_SP140_-	SP140_TAGGGAGCTAGAGGCTTCCT	SP140	286	58	271	52	33	45	3		221	111
chr12:53800474-53800493_SP1_+	SP1_AAGCCGGTCGGAGGACCCGG	SP1	141	46	34	77	45	21	45	277	24
chr12:53776017-53776036_SP1_+	SP1_ACAGCCACACAACTTTCACA	SP1	980	877	672	353	324	485	397	587	613	362
chr12:53803211-53803230_SP1_+	SP1_ATGGCAAGACCTCTCACCTG	SP1	535	135	347	167	16	75	138		715	72
chr12:53775438-53775457_SP1_+	SP1_TTTAGACCAAGATCACTCCA	SP1	767	470	388	213	210	323	16	343	500	344
chr17:45992702-45992721_SP2_-	SP2_ACTGGGACTCACAGCAGCAG	SP2	370	326	247	426	139	61	123		50	385
chr17:46002361-46002380_SP2_+	SP2_GCTGCAAATGGAACAAGCCC	SP2	279	194	232	182	174	207	127		77	76
chr17:45994238-45994257_SP2_+	SP2_GGTGCTGATCGAGACCACCG	SP2	179	332	193	240	113	153	132	311	79	296
chr17:46000609-46000628_SP2_-	SP2_TGATGGTGACAGGCACGCCC	SP2	544	219	343	129	38	369	26		154	27
chr2:174829156-174829175_SP3_-	SP3_ACAGCACGGAAACGGTGCGG	SP3	681	249	424	210	38	314	98	485	1023	227
chr2:174828477-174828496_SP3_+	SP3_CGCGGGACTTACCGCTCCGG	SP3	341	255	252	226	311	48	102	889	1090	166
chr2:174829180-174829199_SP3_+	SP3_GCTGCTGCAGATACTCGCCG	SP3	313	298	281	143	55	241	90		141	67
chr2:174820916-174820935_SP3_-	SP3_TAGGAGGAGCACCAAACCGA	SP3	399	632	328	327	52	289	84	1042	149	60
chr7:21516853-21516872_SP4_+	SP4_AAGAGGTACAACCTGGCAAG	SP4	181	2	127	103		12	33		107	99
chr7:21550763-21550782_SP4_-	SP4_AGATGAGTCCAGTTCTCCCG	SP4	878	443	662	550	108	389	301		468	256
chr7:21468330-21468349_SP4_+	SP4_GCAGCGGCGATGGCTACAGA	SP4	376	912	380	352	408	221	133	277	329	472
chr7:21468925-21468944_SP4_-	SP4_GTAGCTGCCAGTAAAGCCAG	SP4	196	110	110	159	33	5	61		149	80
chr2:171572010-171572029_SP5_+	SP5_GCAAGCCGTAGCCATGGCCG	SP5	116	147	146	172	9	78	21	1612	178	265
chr2:171572814-171572833_SP5_-	SP5_GTGGCGGCCAGCAATGCCAG	SP5	650	169	299	257	67	398	113	148	230	162
chr2:171572030-171572049_SP5_-	SP5_GTTCCGGAGGACGGCCACCG	SP5	311	415	199	203	135	98	83	369	321	202
chr2:171573857-171573876_SP5_+	SP5_TAAGAAGCTCAAAGTCGCTG	SP5	533	349	293	185	37	77	84	1124	596	519
chr17:45924690-45924709_SP6_-	SP6_AAAGGCAAACGCGAGGCCGA	SP6	326	259	182	203	124	93	84		19	176
chr17:45924691-45924710_SP6_-	SP6_CAAAGGCAAACGCGAGGCCG	SP6	629	372	133	297	134	63	51		50	165
chr17:45925148-45925167_SP6_-	SP6_CGCGTCCCAAAGGCTCCCGG	SP6	352	604	341	406	113	184	242	545	398	220
chr17:45925585-45925604_SP6_-	SP6_GCAGGGCTATGAGCTGCCAG	SP6
chr12:53722755-53722774_SP7_-	SP7_CAGGCAACACTCCTACTCCA	SP7	1409	564	629	759	285	472	453		317	523
chr12:53722752-53722771_SP7_-	SP7_GCAACACTCCTACTCCATGG	SP7	1004	190	431	336	39	268	174	160	227	408
chr12:53722950-53722969_SP7_+	SP7_GTAATCATTAGCATAGCCTG	SP7	297	116	277	111	161	87	83		96	97
chr12:53722526-53722545_SP7_-	SP7_TGTCTATAAACCCAAGGCAG	SP7	376	158	151	166	25	28	103	124	502	257
chr7:20825001-20825020_SP8_+	SP8_AACAGAGTAGTCGTTGGCGA	SP8	175	399	235	195	104	49	159	320	98	128
chr7:20825180-20825199_SP8_-	SP8_GAACGGCGGCTCGTCCTCGG	SP8	508	157	328	370	63	155	82	428	319	269
chr7:20824850-20824869_SP8_-	SP8_GCTGCAGGGCATCTACCCGC	SP8	731	456	217	208	8	105	25	328	120	172
chr7:20825368-20825387_SP8_+	SP8_GTAGCGGCAAGCATGGCCAG	SP8	406	67	362	221	3	166	37	1	205	187
chr2:175202076-175202095_SP9_+	SP9_AAAGGGCAGCGACAGTGACA	SP9	1336	1035	632	721	304	173	430	306	578	581
chr2:175200996-175201015_SP9_+	SP9_CAGCCTCTCGGGCTTCGCGG	SP9	109	315	191	67	76	195	55		29	59
chr2:175200938-175200957_SP9_-	SP9_GTGAAAGCCGCCTTTGGCGA	SP9	214	119	341	193	28	299	94		138	303
chr2:175199820-175199839_SP9_+	SP9_TATGGCCACGTCTATACTCG	SP9	488	272	348	268	57	120	125	704	274	138
chr11:124561630-124561649_SPA17_+	SPA17_AGAGTCTCAGATATCTGGGA	SPA17	357	200	188	161	101	61	51	1622	474	71
chr11:124545203-124545222_SPA17_+	SPA17_GGATTTGGGAATCTTCTTGA	SPA17	961	677	481	400	246	564	177	1438	556	249
chr11:124564264-124564283_SPA17_+	SPA17_GGGACACATAGCCAGAGAGG	SPA17	662	190	268	53	24	111	21		162	73
chr11:124564189-124564208_SPA17_+	SPA17_TTCGATGAAGGACTCTTCTG	SPA17	672	634	324	381	159	284	150	755	106	321
chr6:88757779-88757798_SPACA1_+	SPACA1_AAACAACGACAGCGAGACCG	SPACA1	606	469	499	292	135	161	99	1587	811	855
chr6:88775902-88775921_SPACA1_+	SPACA1_CAGCAGTCAAGGCTTTCTGG	SPACA1	339	156	202	136	112	33	142	345	305	55
chr6:88757652-88757671_SPACA1_-	SPACA1_GACAGTCATCAGCAGCCCGG	SPACA1	452	205	169	297	160	135	99		254	217
chr6:88769232-88769251_SPACA1_-	SPACA1_TGTGTCACACTCGAAAGCCA	SPACA1	533	593	414	318	86	472	220	341	392	1314
chr17:31322562-31322581_SPACA3_+	SPACA3_GCAGGGCTCTCAGAAGGCGG	SPACA3	393	310	57	36	64	27	16	588	14	40
chr17:31324734-31324753_SPACA3_+	SPACA3_GCCTGGAGGCATCACTGCCA	SPACA3	587	351	289	179	63	131	80	394	518	132
chr17:31323917-31323936_SPACA3_+	SPACA3_GCTGATGGGAGCACCAACAA	SPACA3	187	418	229	228	89	51	171		104	119
chr17:31322643-31322662_SPACA3_-	SPACA3_GTAGAGCTTGGCCTCACTGG	SPACA3	335	89	46	35	11	3	43		40	16
chr19:49110399-49110418_SPACA4_-	SPACA4_GATGACCGGACCAGTGCCCG	SPACA4	744	211	260	311	5	167	167	273	397	650
chr19:49110596-49110615_SPACA4_-	SPACA4_GTTGGTCACAGCAAACGTGG	SPACA4	853	489	251	294	657	399	118	788	77	255
chr19:49110400-49110419_SPACA4_-	SPACA4_TGATGACCGGACCAGTGCCC	SPACA4	840	616	615	438	86	237	175	565	719	385
chr19:49110278-49110297_SPACA4_-	SPACA4_TTGACGCCCGTCGTGCCTGG	SPACA4	686	825	339	332	139	329	163	809	146	286
chr13:113055408-113055427_SPACA7_-	SPACA7_AATTCTCAGAAGGATCGCCA	SPACA7	748	695	321	335	402	78	109	1182	234	247
chr13:113088823-113088842_SPACA7_+	SPACA7_AGAGGACCAGCGCACAGAGG	SPACA7	521	441	449	353	250	165	197	2	270	143
chr13:113088820-113088839_SPACA7_+	SPACA7_AGCAGAGGACCAGCGCACAG	SPACA7	532	532	377	359	209	83	64	1267	243	353
chr13:113088832-113088851_SPACA7_-	SPACA7_TTGGCTCCTCCTCTGTGCGC	SPACA7	1036	451	375	626	148	189	288	111	154	350
chr2:214727228-214727247_SPAG16_+	SPAG16_AAAGACATCCTAGTCTCCTG	SPAG16	505	364	350	435	60	164	159	213	296	394
chr2:214228833-214228852_SPAG16_+	SPAG16_CAAAGAGGACATAGTTACCA	SPAG16	924	699	499	603	376	182	269	184	610	294
chr2:214149267-214149286_SPAG16_+	SPAG16_CATGGGTTTGACGGCAGCCG	SPAG16	421	492	575	441	135	269	196	1314	380	224
chr2:214215303-214215322_SPAG16_+	SPAG16_GAAACACCACACTTTACTGA	SPAG16	1263	617	749	561	427	381	321		796	305
chr1:118644438-118644457_SPAG17_-	SPAG17_AAAGGGAAAGGATCAGCCTG	SPAG17	456	300	188	181	76	97	126		43	41
chr1:118727701-118727720_SPAG17_+	SPAG17_AACTGTGCAGCTATGAGCGA	SPAG17	476	262	294	311	58	84	124	985	747	501
chr1:118642238-118642257_SPAG17_+	SPAG17_GAAGAAGAACTTCCTGCTGC	SPAG17	350	505	364	391	254	255	161	3	289	333
chr1:118693917-118693936_SPAG17_-	SPAG17_TCTCATCCAAGCCCTTACCG	SPAG17			3						3
chr8:101225383-101225402_SPAG1_+	SPAG1_AAGCTGACTGGCAAAGCCGA	SPAG1	301	101	288	346	96	70	89		597	459
chr8:101196269-101196288_SPAG1_+	SPAG1_GAGACAAGAATAGATACAGC	SPAG1	420	225	426	219	309	197	101	279	313	330
chr8:101237486-101237505_SPAG1_-	SPAG1_GCCGGATGCCAAGCTTGCAG	SPAG1	429	119	325	175	96	125	237		98	67
chr8:101232527-101232546_SPAG1_+	SPAG1_TCTCTATGAAACCTCTTCTG	SPAG1	1	22		5	54					11
chr20:34205139-34205158_SPAG4_-	SPAG4_AAAGCTCTTGAACACCCGCG	SPAG4	735	349	272	234	106	101	116		114	120
chr20:34205700-34205719_SPAG4_-	SPAG4_GCGGATGGAACAGACCTCCC	SPAG4	266	422	153	229	164	95	134	143	60	204
chr20:34205458-34205477_SPAG4_+	SPAG4_GCTGAGCGTGTTGTTATCCC	SPAG4	265	229	283	307	53	181	44	278	216	206
chr20:34204109-34204128_SPAG4_+	SPAG4_TTGAGCGCGGGAGTGCCCGG	SPAG4	359	397	181	225	91	63	97		153	237
chr17:26913460-26913479_SPAG5_-	SPAG5_GATGGGACAGGCCCTACAGC	SPAG5	224	92	55	36	14	7	40	338	21
chr17:26925555-26925574_SPAG5_+	SPAG5_GGTCAGCGAGGAGCAAGCGG	SPAG5	271	459	213	105	104	25	38	344	639	182
chr17:26919788-26919807_SPAG5_+	SPAG5_TATGCTGTTTGTCTCTGCCA	SPAG5	304	289	299	107	87	132	53	756	222	147
chr17:26918778-26918797_SPAG5_-	SPAG5_TCGGGACTGGAAGAGCCAGC	SPAG5	289	139	56	16	1	23	6	302	13	5
chr10:22634650-22634669_SPAG6_+	SPAG6_AGTGTTCGAGCAATACCAGA	SPAG6	738	554	421	400	166	299	244	277	212	307
chr10:22705565-22705584_SPAG6_+	SPAG6_ATTCAGATACACTTCTGCAG	SPAG6	471	211	73	186	29	30	118	956	172	180
chr10:22680667-22680686_SPAG6_-	SPAG6_GACAAGCAGACTGACAACTG	SPAG6	672	233	186	157	108	100	17		316	166
chr10:22678092-22678111_SPAG6_+	SPAG6_TCACAGCTGGTAGTTAACGC	SPAG6	475	392	376	316	126	219	98	274	95	455
chr17:4862921-4862940_SPAG7_-	SPAG7_AGTGCCCGTGGCCAATAAGA	SPAG7	508	134	169	173	61	96	121	278	136	16
chr17:4871017-4871036_SPAG7_-	SPAG7_GAGACTCGGCGCAAGGCCCG	SPAG7	310	29	129	72	6	37	56		163	72
chr17:4863349-4863368_SPAG7_+	SPAG7_GGTCCCATTCCTCTCCACGA	SPAG7	1004	336	261	224	119	89	202	137	84	173
chr17:4863112-4863131_SPAG7_-	SPAG7_GTACAGCCACCTCATCGGCA	SPAG7	722	346	424	309	13	133	76	665	255	368
chr9:35811039-35811058_SPAG8_-	SPAG8_ACAGAGAGCCACCAACCACC	SPAG8	825	838	406	494	193	142	317	285	607	841
chr9:35811792-35811811_SPAG8_+	SPAG8_ATGAACTCAGAACAGGGCGC	SPAG8	407	339	228	261	76	26	121		281	194
chr9:35810474-35810493_SPAG8_-	SPAG8_GACACACCATGACTACCGAA	SPAG8	547	584	475	234	161	212	70	1421	640	275
chr9:35812123-35812142_SPAG8_-	SPAG8_GGAGACCAACGAGTCTACGG	SPAG8	29	104	63	88	37	38	11		233	16
chr17:49157008-49157027_SPAG9_-	SPAG9_AAAGGACTTACAGACCCGAG	SPAG9	137	45	56	71	14		70		14	10
chr17:49118935-49118954_SPAG9_-	SPAG9_ACACCTGATGCTCAGAAAGG	SPAG9	223	93	125	105	55	11	29		164	51
chr17:49133772-49133791_SPAG9_-	SPAG9_ACATCAAAGACACACTGAGG	SPAG9	591	94	131	92	13	25	160		129	165
chr17:49197977-49197996_SPAG9_-	SPAG9_GTGTATCAGGAGGAGCCCGG	SPAG9	410	51	111	81	1	35			52	69
chr7:123593940-123593959_SPAM1_+	SPAM1_ACAGGAGTAACTGTGAATGG	SPAM1	418	247	294	198	57	182	50		177	167
chr7:123593704-123593723_SPAM1_-	SPAM1_GCAACATGGAATCAGAAGGA	SPAM1	607	157	129	97	14	49	84	524	279	194
chr7:123593875-123593894_SPAM1_-	SPAM1_TATTGTAACACCTTGCCCGG	SPAM1	225	496	505	471	108	173	73	507	231	560
chr7:123594152-123594171_SPAM1_+	SPAM1_TGTACAACTTAGTCTCACAG	SPAM1	291	315	347	354	123	360	207	595	94	343
chrX:140785826-140785845_SPANXD_-	SPANXD_AGATGCCGGAGACCTCGAGT	SPANXD	282	202	436	195	73	138	55		481	181
chrX:140785827-140785846_SPANXD_-	SPANXD_CAGATGCCGGAGACCTCGAG	SPANXD	191	421	367	319	146	255	201	812	175	336
chrX:140785811-140785830_SPANXD_+	SPANXD_CGGGTCTGAGTACCCACTCG	SPANXD	449	355	379	416	183	324	204	228	218	532
chrX:142596739-142596758_SPANXN3_+	SPANXN3_CCTTTGAAGGTCCTTCACAT	SPANXN3	855	292	596	376	120	368	48		677	311
chrX:142596753-142596772_SPANXN3_-	SPANXN3_GAAGACCTAGGCCCATGTGA	SPANXN3	437	510	584	435	265	283	273	644	532	746
chrX:142596738-142596757_SPANXN3_+	SPANXN3_TCCTTTGAAGGTCCTTCACA	SPANXN3	937	328	481	542	50	191	266		305	658
chrX:142121945-142121964_SPANXN4_-	SPANXN4_CAGTGGAGCTCTCTGTAGGC	SPANXN4	687	675	720	679	274	616	234	320	657	966
chrX:142121982-142122001_SPANXN4_+	SPANXN4_GGAGACCTAGACATATCTGC	SPANXN4	830	386	393	294	33	112	168		414	449
chrX:142121949-142121968_SPANXN4_-	SPANXN4_GGATCAGTGGAGCTCTCTGT	SPANXN4	201	254	243	206	1	89	51	562	135	101
chrX:142122012-142122031_SPANXN4_-	SPANXN4_TAATTCTGCCCACCATCCTG	SPANXN4	803	783	831	775	499	322	504	218	685	1235
chr4:88412812-88412831_SPARCL1_-	SPARCL1_AGAGAACTCATCAAATGAGG	SPARCL1	693	127	122	245	11	58	91		48	257
chr4:88415404-88415423_SPARCL1_-	SPARCL1_AGGAGCAGTAAACATAGCCA	SPARCL1	362	428	342	174	346	171	111		468	133
chr4:88416136-88416155_SPARCL1_+	SPARCL1_ATGGTGGGAATCGTCTTCTG	SPARCL1	581	599	487	405	229	196	135	237	228	161
chr4:88411501-88411520_SPARCL1_+	SPARCL1_TAGATGACAGGAACTAGCAT	SPARCL1	555	373	217	175	30	91	72	344	175	114
chr5:151051211-151051230_SPARC_-	SPARC_ACACGGCAAGGTGTGCGAGC	SPARC	582	283	421	358	58	289	106		184	427
chr5:151049249-151049268_SPARC_-	SPARC_GAAGGGCCACAAGCTCCACC	SPARC	44	156	158	153	9	53	14	344	97	91
chr5:151047099-151047118_SPARC_+	SPARC_TGAGCCAGTCCCGCATGCGC	SPARC	533	308	447	699	53	247	421	339	468	915
chr5:151052705-151052724_SPARC_-	SPARC_TGCAGAGGAAACCGAAGAGG	SPARC	114	260	196	107	93	110	101		15	20
chr2:32370055-32370074_SPAST_+	SPAST_GCAGCACTGGGTCCTATCCG	SPAST	582	230	361	175	19	136	69		238	93
chr2:32288922-32288941_SPAST_+	SPAST_GGGAAGAAGAAAGGCTCCGG	SPAST	267	77	144	103	31	57	31		95	16
chr2:32352026-32352045_SPAST_+	SPAST_GGGCTTAGAGCTCCTGCCAG	SPAST	443	218	338	168	45	105	57	1032	345	158
chr2:32362225-32362244_SPAST_+	SPAST_TAGGCCACAAGAGCTTGATG	SPAST	784	230	126	245	97	85	71		44	516
chr3:57108129-57108148_SPATA12_+	SPATA12_ATAATGAGAGGACCACAGGA	SPATA12	823	280	284	394	48	101	271	330	107	264
chr3:57107822-57107841_SPATA12_-	SPATA12_GATGACCCAAGGCCTCTGGG	SPATA12	243	364	146	200	23	45	84		35	194
chr3:57107866-57107885_SPATA12_-	SPATA12_GGCATGATGCCAGTGCACAG	SPATA12	295	228	400	343	80	303	55		192	304
chr3:57107867-57107886_SPATA12_+	SPATA12_TGTGCACTGGCATCATGCCA	SPATA12	199	193	299	103	4	134	72	329	239	25
chr13:24798239-24798258_SPATA13_-	SPATA13_GGTGGCTGAGCCGAAACCGG	SPATA13	143	25	49	148	1	48	123		38	192
chr13:24823935-24823954_SPATA13_+	SPATA13_GTATGGGACCAACCAGACGG	SPATA13	243	127	59	79	25	4	8		229	53
chr13:24858300-24858319_SPATA13_-	SPATA13_GTTGTCATCCACTAAGGCAG	SPATA13	548	258	172	322	129	75	108	343	232	371
chr13:24825953-24825972_SPATA13_-	SPATA13_TCCCACACGGTCCAACCCAA	SPATA13	682	440	319	396	123	128	243	631	341	213
chr3:172674570-172674589_SPATA16_+	SPATA16_AACCGAGAAAGATTCAGCTC	SPATA16	3			37			18			26
chr3:172634118-172634137_SPATA16_-	SPATA16_ACAGGACATCAGTCAACAGG	SPATA16	300	115	158	120	41	37	142		10	97
chr3:172737286-172737305_SPATA16_-	SPATA16_ATGTCTGGAGAGGTATTCAG	SPATA16	1301	466	290	309	184	109	107		361	629
chr3:172835269-172835288_SPATA16_-	SPATA16_GAAAGCAGCCTTTAAACGGA	SPATA16	362	122	162	243		76	117		169	512
chr1:217955614-217955633_SPATA17_+	SPATA17_CAGAGAGGAGCTCAGAAGAG	SPATA17	256	149	79	25	58		37		51	16
chr1:217804722-217804741_SPATA17_-	SPATA17_CAGCCGGGCTAACGTGGCCA	SPATA17	458	606	451	457	139	279	442	631	572	181
chr1:217915359-217915378_SPATA17_+	SPATA17_GAAGAAGGCTAACCTCGAAA	SPATA17	576	210	175	198	67	76	302	221	206	178
chr1:217955563-217955582_SPATA17_+	SPATA17_TTTGGAGCCAACGTTGCGGG	SPATA17	631	700	393	368	109	194	247	628	110	347
chr4:52926643-52926662_SPATA18_-	SPATA18_AAAGAGTTGTCCCTGCACCT	SPATA18	647	435	141	175	114	50	64		256	189
chr4:52938257-52938276_SPATA18_+	SPATA18_ACAGCTCCGAAACCTGAAGG	SPATA18	412	94	166	128	6	58	51	471	113	220
chr4:52943202-52943221_SPATA18_-	SPATA18_GCAGGCGTCACATACCACTG	SPATA18	627	349	309	306	210	90	166	349	263	649
chr4:52928425-52928444_SPATA18_-	SPATA18_TGTTGCATATCCCGATCCCG	SPATA18	1285	796	389	409	127	120	77	1751	646	576
chr11:133714202-133714221_SPATA19_+	SPATA19_ACAAATCAGACTTAGAGAGG	SPATA19	419	279	481	350	145	258	191	301	412	231
chr11:133712420-133712439_SPATA19_-	SPATA19_AGTGCCAAGTGAGATGACAG	SPATA19	810	644	332	388	217	186	239	333	227	337
chr11:133711972-133711991_SPATA19_+	SPATA19_GAGCTGAGACATCTGTAAGA	SPATA19	441	466	426	505	348	204	236	1228	391	504
chr11:133714415-133714434_SPATA19_+	SPATA19_TCACGTGGATGTCCTGGCCA	SPATA19	651	807	673	487	457	214	402	1009	489	388
chr17:48626759-48626778_SPATA20_-	SPATA20_GAAGCAGCGATTGTTCACGG	SPATA20	663	129	418	146	48	205	226		213	234
chr17:48625659-48625678_SPATA20_+	SPATA20_GGACAAGGACCGAAGTGCGA	SPATA20	332	248	214	159	78	124	107		64	119
chr17:48626487-48626506_SPATA20_-	SPATA20_GGGTCAAGCCATCCTCAGGA	SPATA20	576	277	332	277	21	183	130	291	152	187
chr17:48626267-48626286_SPATA20_+	SPATA20_TGAAGGTAGACCGTGAGGAG	SPATA20	365	432	294	211	136	112	116	375	253	331
chr1:16757836-16757855_SPATA21_-	SPATA21_AAACACCCAGATGTACACGG	SPATA21	586	178	155	269	120	67	93	300	466	468
chr1:16731577-16731596_SPATA21_+	SPATA21_GATCTCAAAGTAGCTGCGGA	SPATA21	685	421	363	202	196	329	88		82	80
chr1:16736472-16736491_SPATA21_-	SPATA21_GCAGCCTCAGAAGCCCGCGG	SPATA21	415	157	67	73	140	23	9		185	29
chr1:16748022-16748041_SPATA21_-	SPATA21_TGGAGACCCACCCAGCACCG	SPATA21	746	356	354	425	223	165	317	291	470	210
chr17:3365825-3365844_SPATA22_+	SPATA22_ACAGAATCTTGACTTCTCAG	SPATA22	439	346	231	294	176	67	211	299	213	191
chr17:3343607-3343626_SPATA22_-	SPATA22_GAACTTCCGAGACTGATTAG	SPATA22	786	689	498	591	303	190	364	947	496	367
chr17:3352206-3352225_SPATA22_-	SPATA22_TATCTGGCTGCACAATGAGA	SPATA22	619	341	370	259	37	166	147		395	111
chr17:3365789-3365808_SPATA22_-	SPATA22_TCAAATACTGGAAGAAGCCA	SPATA22	509	263	417	162	18	150	44	307	527	93
chr5:138737364-138737383_SPATA24_-	SPATA24_CAGTGCCTGTGTCAAAGGCA	SPATA24	159	306	320	257	42	252	84	369	553	172
chr5:138737471-138737490_SPATA24_-	SPATA24_CCTTCAGGAGTCCAGCAAGA	SPATA24	868	474	439	324	123	325	109		460	403
chr5:138737664-138737683_SPATA24_-	SPATA24_GAGAAGTTACAGTTTGCCCT	SPATA24	877	460	187	370	59	65	251		73	475
chr5:138737457-138737476_SPATA24_+	SPATA24_GATGAGCTGGTCCTTCTTGC	SPATA24	537	382	437	471	50	425	133		363	633
chr20:44515628-44515647_SPATA25_-	SPATA25_CTGGCAATGCCACAAGCCAG	SPATA25	356	148	224	216	58	190	106		206	67
chr20:44515266-44515285_SPATA25_-	SPATA25_GATGGCCCATCCGGAGCCAG	SPATA25	374	146	141	259	129	15	111		191	174
chr20:44515351-44515370_SPATA25_+	SPATA25_GCCAGCGATCATCATGGCGA	SPATA25	494	279	341	258	84	447	233		156	370
chr20:44515590-44515609_SPATA25_-	SPATA25_TAGCTGGGAGACACTACGGA	SPATA25	350	190	163	113	1	94	128	597	83	75
chr16:89767340-89767359_SPATA2L_-	SPATA2L_GAAGGAGTTCACCACCATCA	SPATA2L	614	190	302	250	63	217	166		189	103
chr16:89764525-89764544_SPATA2L_+	SPATA2L_GATCTCACACTCCAGCCGGA	SPATA2L	450	172	264	364	65	189	111	293	105	503
chr16:89767465-89767484_SPATA2L_-	SPATA2L_GCGCTGGCTCTGCTCACCGA	SPATA2L	511	509	253	340	155	152	53	785	155	737
chr16:89764524-89764543_SPATA2L_+	SPATA2L_GGATCTCACACTCCAGCCGG	SPATA2L	1053	342	325	69	94	156	19		162	101
chr20:48524932-48524951_SPATA2_-	SPATA2_AAGTGGATACCACCACCAGC	SPATA2	533	255	301	365	126	236	188		269	169
chr20:48524926-48524945_SPATA2_-	SPATA2_ATACCACCACCAGCAGGCAG	SPATA2	837	910	594	433	196	363	255	560	459	87
chr20:48523115-48523134_SPATA2_-	SPATA2_CGAGCGCAAGAGCAGTGCAG	SPATA2	716	430	525	553	118	302	351	540	809	606
chr20:48522656-48522675_SPATA2_+	SPATA2_GCCGCAGAGCATCCTGCCGA	SPATA2	193	277	203	179	109	55	50	287	335	52
chr9:43627253-43627272_SPATA31A6_+	SPATA31A6_AAAGGGTTGGCGGTGGGACA	SPATA31A6	749	306	264	330	120	230	139	300	171	233
chr9:43627254-43627273_SPATA31A6_+	SPATA31A6_AAGGGTTGGCGGTGGGACAG	SPATA31A6	275	494	356	185	77	169	57		791	124
chr9:43627246-43627265_SPATA31A6_+	SPATA31A6_ATGAAATAAAGGGTTGGCGG	SPATA31A6	363	131	243	202	31	108	77	1	153	278
chr9:43627252-43627271_SPATA31A6_+	SPATA31A6_TAAAGGGTTGGCGGTGGGAC	SPATA31A6	806	465	286	255	78	116	110	541	358	153
chr9:84609443-84609462_SPATA31D1_+	SPATA31D1_GGATGAAGACCTCTTTGCAG	SPATA31D1	665	219	435	388	149	160	102	328	479	555
chr9:84606301-84606320_SPATA31D1_-	SPATA31D1_GTCACAGTGCAATCTTCCGG	SPATA31D1	902	376	213	269	43	79	95	987	370	283
chr9:84603787-84603806_SPATA31D1_-	SPATA31D1_TATCCAACCAATGTGAGTCA	SPATA31D1	637	548	281	187	306	180	106	448	861	62
chr9:84608523-84608542_SPATA31D1_-	SPATA31D1_TGACAAGGTAAGAATGACCG	SPATA31D1	536	118	407	353		168	185		245	333
chr9:90499558-90499577_SPATA31E1_-	SPATA31E1_AAGCTCCTCACCTTTCCAGA	SPATA31E1	676	463	294	339	318	62	239		86	168
chr9:90497996-90498015_SPATA31E1_-	SPATA31E1_AGGATGAAATCCATCATCCA	SPATA31E1	214	233	189	59	32	124	13	302	63	65
chr9:90500813-90500832_SPATA31E1_-	SPATA31E1_GAAGTGGAGGCTTTATCCAG	SPATA31E1	291	179	99	203	30	3	65	326	139	220
chr9:90497997-90498016_SPATA31E1_-	SPATA31E1_GAGGATGAAATCCATCATCC	SPATA31E1	2	65	29	8	55		8		12	18
chr17:43333137-43333156_SPATA32_-	SPATA32_AAACTGCCGGAGTTTCACGG	SPATA32	385	425	191	183	178	171	123	1188	89	291
chr17:43333754-43333773_SPATA32_-	SPATA32_AAGTCAACACCAGATACAAG	SPATA32	343	210	268	123	157	458	72	593	144	74
chr17:43333745-43333764_SPATA32_-	SPATA32_CCAGATACAAGAGGAACAGG	SPATA32	10	2	26	15			18		11	14
chr17:43332846-43332865_SPATA32_+	SPATA32_GTGGCGGGAGATCTGAGGAC	SPATA32	596	39	93	38	2				114
chr16:89724792-89724811_SPATA33_+	SPATA33_GACAGCCAAGCACCCGCCGC	SPATA33	291	205	317	218	99	39	35		321	64
chr16:89735778-89735797_SPATA33_+	SPATA33_TAGTCAGTTGCAGTTCCAGC	SPATA33	1097	668	905	742	256	316	180	661	666	515
chr16:89735796-89735815_SPATA33_-	SPATA33_TCTCTGCTGGTCACTCCCGC	SPATA33	3	16	5	6
chr16:89724765-89724784_SPATA33_+	SPATA33_TGTGGACAGCCTCCACCCGG	SPATA33	154	166	177	114	43	180	111		101	18
chr2:231861182-231861201_SPATA3_-	SPATA3_AAAGGCAGCAAGAGGAGCGG	SPATA3	661	326	169	85	22	34	31	268	1314	215
chr2:231861004-231861023_SPATA3_-	SPATA3_ATTGGAGCTAGCATGCTGGG	SPATA3	495	576	674	510	393	386	278	553	1031	571
chr2:231867451-231867470_SPATA3_-	SPATA3_GAGCCACAGCCACAGTTCCG	SPATA3	351	564	505	352	165	287	192	615	526	268
chr2:231861001-231861020_SPATA3_-	SPATA3_GGAGCTAGCATGCTGGGAGG	SPATA3	478	161	96	102	132	13	17		18	16
chr4:177113915-177113934_SPATA4_+	SPATA4_ACTGTAGACCTGGAAACCAG	SPATA4	272	307	458	179	61	183	127		918	90
chr4:177116545-177116564_SPATA4_+	SPATA4_GCAGAACGGAACGAGACAAG	SPATA4	485	507	271	414	307	282	142	864	168	776
chr4:177109304-177109323_SPATA4_+	SPATA4_TAAATTATATCTGCGCCCAG	SPATA4	509	311	480	343	186	208	148	1210	677	411
chr4:177114606-177114625_SPATA4_-	SPATA4_TAACTGGGCACAGTTGGAGA	SPATA4	688	421	714	595	72	503	264		922	971
chr15:45713331-45713350_SPATA5L1_-	SPATA5L1_AAGTCCTTGCAACTTAACGA	SPATA5L1	1020	278	355	255	54	212	43	898	158	230
chr15:45706810-45706829_SPATA5L1_+	SPATA5L1_AATGGGCCTGACACAACCAA	SPATA5L1	346	104	37	12	95		3
chr15:45695457-45695476_SPATA5L1_+	SPATA5L1_AGACCGAGGAGAACGTGCGG	SPATA5L1	775
chr15:45697649-45697668_SPATA5L1_+	SPATA5L1_CCTGACAGCACTCTGTAGGG	SPATA5L1	395		3	30			95			9
chr4:123844318-123844337_SPATA5_+	SPATA5_AAAGCGGTTGAACCAAAGCG	SPATA5	395	11	29	13	1
chr4:123900430-123900449_SPATA5_-	SPATA5_CAGCCACCTTGACATCAGGG	SPATA5	479	42	40	29	52	7	1		5
chr4:123850210-123850229_SPATA5_+	SPATA5_CCTATGGCAGGATTTCCTGG	SPATA5	603	28	113	37		12	1		368	26
chr4:123855571-123855590_SPATA5_-	SPATA5_TAAGTCCACTGCCATCTCCA	SPATA5	1259	323	328	508	350	149	182	1178	196	535
chr9:4625457-4625476_SPATA6L_-	SPATA6L_AATCTCAACAGACTGCCCAA	SPATA6L	1227	416	512	546	57	352	184	328	466	630
chr9:4622398-4622417_SPATA6L_+	SPATA6L_ACTCGAGTACCTCTTCTCGT	SPATA6L	410	175	49	307	106	34	28		11	425
chr9:4661988-4662007_SPATA6L_-	SPATA6L_CAAACAAGATGTGTACCTCG	SPATA6L	572	230	632	352	1	244	99		378	610
chr9:4666241-4666260_SPATA6L_-	SPATA6L_GCAGGGAACGATGCCTCTGG	SPATA6L	395	216	180	219	118	96	80	137	13	246
chr1:48877120-48877139_SPATA6_+	SPATA6_AATTGCAAGCACTTACTCGA	SPATA6	530	575	363	231	150	167	57	329	370	1022
chr1:48918679-48918698_SPATA6_+	SPATA6_ATTCTGGCATTGAAGACCAG	SPATA6	241	62	60	74		34	36		38
chr1:48937650-48937669_SPATA6_-	SPATA6_GAAGGCGCTGCAGTGCGCCC	SPATA6	382	145	53	173	49	48	45		101	56
chr1:48865098-48865117_SPATA6_-	SPATA6_TATCTGAAGACACCAGGCGG	SPATA6	587	725	358	231	149	198	136	465	518	285
chr14:88892836-88892855_SPATA7_-	SPATA7_AAATGACTAACTGAAACCGG	SPATA7	874	429	374	214	440	81	84		221	136
chr14:88904656-88904675_SPATA7_-	SPATA7_GAGAACTGAACAGATTGGGA	SPATA7	777	300	293	341	113	165	224	636	126	129
chr14:88892849-88892868_SPATA7_+	SPATA7_GTCATTTCGAAAGCACCCAG	SPATA7	801	586	302	405	184	189	222	174	283	843
chr14:88857760-88857779_SPATA7_-	SPATA7_TGTCCTTTAAATAGGCACGG	SPATA7	63	12	47	40		42			48	25
chr15:97326873-97326892_SPATA8_+	SPATA8_AAGGGCATGAGGAATGGCCC	SPATA8	321	185	42	44	130	47	16			83
chr15:97328226-97328245_SPATA8_+	SPATA8_AGAACAGCTGTTCTCACGGA	SPATA8	384	321	275	286	86	152	113	646	387	203
chr15:97326914-97326933_SPATA8_-	SPATA8_GTAGAGACAGGAGTTGTCCT	SPATA8	206	349	393	277	165	144	170		230	275
chr15:97327423-97327442_SPATA8_-	SPATA8_TTGAAAGGCCTCCAGCCGCA	SPATA8	619	634	311	433	388	98	128	2	197	309
chr5:95011229-95011248_SPATA9_-	SPATA9_ATCCAGATCCTCCAAATCAG	SPATA9	538	214	242	250	62	120	76		66	423
chr5:94994572-94994591_SPATA9_-	SPATA9_GAAGGTAAAGAACATCTTCC	SPATA9	31	88	18	195			26	784	7	296
chr5:95011140-95011159_SPATA9_-	SPATA9_TGAGGGAAGTTAATGCGCCG	SPATA9	376	403	191	370	81	174	288		38	743
chr5:95018538-95018557_SPATA9_-	SPATA9_TGCCAATCAAACCTGTTGGG	SPATA9	361	115	287	195	78	51	64	1	87	189
chr21:47602562-47602581_SPATC1L_-	SPATC1L_CAGGGCGCATGCCTACCCTG	SPATC1L	595	533	399	356	258	207	101	1308	232	306
chr21:47581388-47581407_SPATC1L_-	SPATC1L_GCGCAAGCTGGTCATCGACG	SPATC1L	247	367	171	330	102	84	91	307	326	321
chr21:47581859-47581878_SPATC1L_-	SPATC1L_GCGGCTCTACGGCTTCACGG	SPATC1L	628	145	99	180	63	27	27	559	35	182
chr21:47588257-47588276_SPATC1L_-	SPATC1L_TCGGAGAGCAGCCTGCCCAC	SPATC1L	1019	810	423	378	453	228	106	559	412	725
chr8:145095014-145095033_SPATC1_-	SPATC1_AATGGGACTGGTCAGGAAGC	SPATC1	487	440	436	246	226	199	193	495	332	180
chr8:145096131-145096150_SPATC1_+	SPATC1_AGAGTCGAAGCAGCTGGCCT	SPATC1	506	559	381	443	204	266	257	245	224	422
chr8:145095693-145095712_SPATC1_-	SPATC1_GAGGCAAGGACGGTGACCGT	SPATC1	591	303	218	139	161	170	70	358	181	72
chr8:145086801-145086820_SPATC1_+	SPATC1_GCGATCAAGACTCAGGCAGG	SPATC1	1289	399	448	633	62	187	471	654	248	757
chr6:44310934-44310953_SPATS1_+	SPATS1_AAGGGACTCTGGCATGACCG	SPATS1	593	457	223	139	248	91	98	609	104	173
chr6:44310954-44310973_SPATS1_-	SPATS1_ACTGTAGGTCCTCTCCACCT	SPATS1	623	134	187	128	38	116	47		74	22
chr6:44329668-44329687_SPATS1_-	SPATS1_ATAGAGACCTCTTGTTGCCG	SPATS1	863	369	515	302	228	201	126		232	477
chr6:44328188-44328207_SPATS1_-	SPATS1_TTTCCGATCCAAGTCAGCAG	SPATS1	1048	523	346	591	319	216	263		323	588
chr2:201337636-201337655_SPATS2L_-	SPATS2L_AAAGTTACTCTGTTTCCCAG	SPATS2L	676	555	326	426	179	84	128		175	503
chr2:201303914-201303933_SPATS2L_+	SPATS2L_AGAGGTCAGATGGCCTACAG	SPATS2L	209	456	464	215	63	296	205	827	75	333
chr2:201332089-201332108_SPATS2L_+	SPATS2L_GATGCAGCTGGCCGAACTCA	SPATS2L	754	558	331	647	136	268	202	1396	286	688
chr2:201277134-201277153_SPATS2L_-	SPATS2L_GGTATACCTACCATCCACAA	SPATS2L	372	572	490	497	208	102	124	321	472	793
chr12:49890622-49890641_SPATS2_-	SPATS2_AGAGACACCATTCTGCAGCA	SPATS2	1038	1249	1059	755	696	661	448	1673	990	871
chr12:49890655-49890674_SPATS2_-	SPATS2_AGAGTGCATAGTCAAAGACT	SPATS2	385	285	377	185	177	56	33	288	255	348
chr12:49919994-49920013_SPATS2_-	SPATS2_GAGGTCCTGGGTTTGCGCTG	SPATS2	835	463	72	182	353	88	107		11	153
chr12:49918632-49918651_SPATS2_+	SPATS2_GCAGCCATAGCAAACTCCAG	SPATS2	238	301	280	273	73	184	129		240	225
chr19:11266417-11266436_SPC24_-	SPC24_ACATAGAGGAGGTGAGCCAG	SPC24	1268	9	84	64		14			122	138
chr19:11259783-11259802_SPC24_-	SPC24_GGAGGAGGACACCCGTCTGA	SPC24	315	115	1	15	2					5
chr19:11266295-11266314_SPC24_-	SPC24_GGTGCCGAGAAGCAGCTGCG	SPC24
chr19:11258676-11258695_SPC24_+	SPC24_TGGCAGAACCTACACGGCCG	SPC24	526	71	15	35		7	11		34	12
chr2:169730097-169730116_SPC25_-	SPC25_AATGAAGCAAGGGACTATGA	SPC25	494		56	70			17		73	83
chr2:169745945-169745964_SPC25_-	SPC25_TACGGACACCTCCTGTCAGA	SPC25	71	54	19	3				182	28
chr2:169745934-169745953_SPC25_+	SPC25_TAGTCCCGCCATCTGACAGG	SPC25	351		67	35			14		5	33
chr2:169728029-169728048_SPC25_+	SPC25_TCTGCTAGGCCCTCAAGATG	SPC25	449	63	16	7	17
chr3:52740831-52740850_SPCS1_+	SPCS1_ACGTGGCTGAACAGTTCGGG	SPCS1	484	155	128	85	14				186	267
chr3:52741771-52741790_SPCS1_+	SPCS1_CACAGACGACAAGAAACCAG	SPCS1	798	533	461	386	35	109	190	418	513	439
chr3:52741770-52741789_SPCS1_+	SPCS1_GCACAGACGACAAGAAACCA	SPCS1	1029	531	389	451	36	184	236	827	221	361
chr3:52740291-52740310_SPCS1_-	SPCS1_TTGCGCCCTCACCATCTGCG	SPCS1	766	344	331	309	13	73	170	1	166	403
chr11:74676929-74676948_SPCS2_-	SPCS2_AACGGGTTTGGACTCTGGAA	SPCS2	296	6	27	31						174
chr11:74660388-74660407_SPCS2_+	SPCS2_GCTGGTGGTGCTTCCAACTG	SPCS2	534	68	64	13	19				66	10
chr11:74680655-74680674_SPCS2_+	SPCS2_GGAGAAGAGCATCTTTCTCG	SPCS2	8			12			11
chr11:74687921-74687940_SPCS2_+	SPCS2_TTGAAGCTGACCTTCATCAG	SPCS2	267		20	50		11	5			23
chr4:177241325-177241344_SPCS3_+	SPCS3_AAGACAGGAGCGTCCCGGTG	SPCS3	526	60	10	2	29
chr4:177241227-177241246_SPCS3_+	SPCS3_GATGAACACGGTGCTGTCGC	SPCS3	241	50	93	93	1	4			56	52
chr4:177241316-177241335_SPCS3_-	SPCS3_GCTCCTGTCTTTGAAGGCGG	SPCS3	391	161	73	177	33	4	38	158	131	292
chr4:177241298-177241317_SPCS3_-	SPCS3_GGTGGTGATGAAGCAGCCGA	SPCS3	259	116	162	22	33	32			138	73
chr6:34511799-34511818_SPDEF_-	SPDEF_AAGCTGCTCAACATCACCGC	SPDEF	469	201	395	371	94	198	130	329	278	348
chr6:34508864-34508883_SPDEF_+	SPDEF_CTCCTGGAAGGCCTTGCCCA	SPDEF	893	291	341	287	256	74	201	608	240	418
chr6:34506059-34506078_SPDEF_+	SPDEF_GGTGCACGAACTGGTAGACG	SPDEF	845	342	121	149	121	90	126		98	107
chr6:34507048-34507067_SPDEF_+	SPDEF_TAATGAAGCGGCCATAGCTG	SPDEF	302	228	305	380	21	234	189	323	274	279
chr5:169021475-169021494_SPDL1_+	SPDL1_AGGCAACTCTTTGTTTGCAG	SPDL1	356	141	47	102	37	7	6	570	19	12
chr5:169018178-169018197_SPDL1_+	SPDL1_GAACAACTAAGCAGAAGCCA	SPDL1	204	2	7	43	29	6	69			16
chr5:169020414-169020433_SPDL1_+	SPDL1_GCACCAAGTAGATCATCAGA	SPDL1	337	85	75	77	57	19	33		12	116
chr5:169015558-169015577_SPDL1_+	SPDL1_TGAAATGATGACCATGACTG	SPDL1	146	1	24	14		17			26
chr2:29052164-29052183_SPDYA_+	SPDYA_AAGCAGGCGATGTTGTGAGG	SPDYA	591	632	274	224	186	122	79	1631	300	516
chr2:29038975-29038994_SPDYA_-	SPDYA_AATAGGACGCTTCAGAGTAA	SPDYA	405	268	283	413	59	86	140	298	130	474
chr2:29063311-29063330_SPDYA_-	SPDYA_GAACCAGTATAAGCTTGAGA	SPDYA	381	124	143	95	62	200	104	306	99	133
chr2:29063077-29063096_SPDYA_+	SPDYA_GAACGTTCTGTTCATCACAG	SPDYA	323	194	211	217	140	108	316		160	610
chr11:64940012-64940031_SPDYC_+	SPDYC_AGAGGGATAAGCTTTGGGCA	SPDYC	848	668	427	413	430	232	161	936	728	232
chr11:64938966-64938985_SPDYC_-	SPDYC_GCCCTCCAAACTCACCCAGA	SPDYC	546	212	320	330	65	201	92	588	338	144
chr11:64939710-64939729_SPDYC_+	SPDYC_TCTGCAGTATCTCCTGGCCA	SPDYC	759	351	348	168	112	146	82		635	76
chr11:64937711-64937730_SPDYC_+	SPDYC_TCTGGGCCATTCCTGAGCTC	SPDYC	364	199	209	106	116	55	8	528	191	35
chr7:44042256-44042275_SPDYE1_+	SPDYE1_CAAATCTGAGGAGTCGGAGG	SPDYE1	614	758	293	429	303	139	305	850	321	733
chr7:99917288-99917307_SPDYE3_-	SPDYE3_CATAACTGGAACCAATGCTT	SPDYE3	473	310	275	385	103	55	324	485	68	335
chr7:99917280-99917299_SPDYE3_-	SPDYE3_GAACCAATGCTTAGGGCGCA	SPDYE3	370	661	479	516	274	352	216	337	273	415
chr7:99917265-99917284_SPDYE3_-	SPDYE3_GCGCAAGGGTATGTGAGAGT	SPDYE3	641	629	436	314	252	80	85	259	215	354
chr7:99917274-99917293_SPDYE3_+	SPDYE3_TACCCTTGCGCCCTAAGCAT	SPDYE3	594	370	419	398	172	289	258	361	127	848
chr17:8660733-8660752_SPDYE4_-	SPDYE4_ATGGTCAGACGAATCCGAGG	SPDYE4	842	228	239	269	131	182	83	346	95	447
chr17:8660736-8660755_SPDYE4_-	SPDYE4_CGAATGGTCAGACGAATCCG	SPDYE4	741	605	455	359	393	191	137	577	209	362
chr17:8658869-8658888_SPDYE4_+	SPDYE4_GCCACGAGAAGAGGCCGGCA	SPDYE4	186	134	63	131	3	99	113			56
chr17:8661657-8661676_SPDYE4_+	SPDYE4_GGGCTCTCCTCCTCAAACGG	SPDYE4	806	224	239	210	100	96	53	325	484	224
chr22:24718634-24718653_SPECC1L_+	SPECC1L_AGAGGAATACAAAGCCACAG	SPECC1L	679	346	174	134	189	2	63		184	100
chr22:24709405-24709424_SPECC1L_-	SPECC1L_CTTGGATTTGTTCTCCACGG	SPECC1L	318	218	159	21	88	140	10		75	14
chr22:24730430-24730449_SPECC1L_+	SPECC1L_GATTTGGCAGCCTTAAGGCA	SPECC1L	432	461	96	101	66	60	13	272	21	44
chr22:24726219-24726238_SPECC1L_+	SPECC1L_TATAGGAAGAATCTGCGGAA	SPECC1L	450	185	47	265	34	29	87	360	15	89
chr17:20013848-20013867_SPECC1_+	SPECC1_ACGGAGAGCCGCCTGAGGAG	SPECC1	290	274	115	157	39	59	20	251	47	176
chr17:20135069-20135088_SPECC1_+	SPECC1_AGGTAGTGTGATCAAGCTGG	SPECC1	641	211	536	327	4	334	139		361	132
chr17:20108722-20108741_SPECC1_+	SPECC1_GAAGAGCCCACCACTCAGGA	SPECC1	224	527	143	323	204	7	104		18	399
chr17:19999966-19999985_SPECC1_+	SPECC1_TGCGGAGTGCAGCCAAGCCC	SPECC1	376	39	151	80	3	139	4		50	42
chr20:3761871-3761890_SPEF1_+	SPEF1_GAGGGATGTTGTCTACCCAC	SPEF1	266	64	217	191		54	92		295	135
chr20:3758892-3758911_SPEF1_-	SPEF1_GGATCGAAGACCTCTCCCGG	SPEF1	309	523	299	235	229	298	45	453	230	99
chr20:3759415-3759434_SPEF1_+	SPEF1_GGTCCGGGACACCTTCACCT	SPEF1	603	401	386	609	51	148	257	655	175	519
chr20:3759156-3759175_SPEF1_+	SPEF1_TACGCTGGAGGCCGAGGCGC	SPEF1	264	259	270	71		65	37	659	142	70
chr5:35628560-35628579_SPEF2_+	SPEF2_AGGTCCCAAGTCATTTGCAA	SPEF2	695	1081	779	796	640	459	445	898	740	809
chr5:35618101-35618120_SPEF2_+	SPEF2_TGTCGGAGATCCTGTGCCAG	SPEF2	550	589	732	422	221	410	266	488	506	1515
chr5:35727904-35727923_SPEF2_+	SPEF2_TGTGAATGAACCAGTTCCTG	SPEF2	555	411	161	175	216	163	125	273	91	47
chr5:35641600-35641619_SPEF2_+	SPEF2_TTTGATCAGAATGTGGCCCA	SPEF2	908	339	506	482	151	191	374		330	542
chr2:220309704-220309723_SPEG_+	SPEG_AAGGCAAGCACAGGCAACCG	SPEG	583	793	377	484	204	253	127	921	473	878
chr2:220313876-220313895_SPEG_+	SPEG_GCAGAGAAGAGGCTTCGCAG	SPEG	409	120	237	90	7	134	74		107	134
chr2:220299694-220299713_SPEG_+	SPEG_GTGGCCATGCAGAAAGCCCG	SPEG	350	359	217	173	120	87	81	739	31	72
chr2:220309406-220309425_SPEG_+	SPEG_TGTGCAGGGAACCCAGCGCC	SPEG	246	293	167	247	29	68	54		609	213
chr17:7323705-7323724_SPEM1_-	SPEM1_CGGCCGCTCAACCATGGCCA	SPEM1	628	435	605	379	111	261	238		281	408
chr17:7324804-7324823_SPEM1_+	SPEM1_GCTTCGGGAACTGACCCGGG	SPEM1	424	158	210	156	101	86	84	21	55	240
chr17:7323711-7323730_SPEM1_-	SPEM1_GGGCCTCGGCCGCTCAACCA	SPEM1	337	203	376	347	44	139	227		310	334
chr17:7323943-7323962_SPEM1_+	SPEM1_TAGCTCTGGAGCCGATTCCG	SPEM1	503	617	450	415	166	63	237	900	575	224
chr1:16174572-16174591_SPEN_+	SPEN_GAAACCAGGCATCTCTGGGT	SPEN	116	168	51	88	127	25	76		16	75
chr1:16202889-16202908_SPEN_-	SPEN_GAGCCCTAGGTTCATATCGG	SPEN	325	393	272	320	103	134	112		289	145
chr1:16235853-16235872_SPEN_-	SPEN_GCAGACTGAACTGATCGAGC	SPEN	213	247	289	180	41	55	97		412	40
chr1:16199434-16199453_SPEN_+	SPEN_GGGTGACAGAGACCTACGCA	SPEN	955	565	739	402	236	120	375	130	401	326
chr13:46287321-46287340_SPERT_+	SPERT_GCACAGCCGAACCCTTCCCG	SPERT	355	351	224	269	33	67	149	79	111	422
chr13:46287910-46287929_SPERT_-	SPERT_GCGCGCGATTCTCCTCCCGG	SPERT	443	245	258	241	59	135	178		73	351
chr13:46287691-46287710_SPERT_+	SPERT_GGAGAACAAGGCCCTGCGCG	SPERT	377	381	303	327	105	137	72		243	420
chr13:46276554-46276573_SPERT_+	SPERT_TTGGTGACCAACTTCTGCAT	SPERT	1175	289	453	405	79	111	124	191	519	326
chr15:69238165-69238184_SPESP1_+	SPESP1_ACTACAACTTTCCCTACAGG	SPESP1	627	257	169	233	75	123	92	332	183	91
chr15:69238000-69238019_SPESP1_+	SPESP1_CTAGTACGAAGTGTTCCCTC	SPESP1	377	212	146	100	53	97	56	330	38	337
chr15:69238474-69238493_SPESP1_-	SPESP1_GCAGTTTCACCTGAGAGCTG	SPESP1	370	157	213	148	19	49	72		189	365
chr15:69238514-69238533_SPESP1_+	SPESP1_TTGGAAAGCACCCAGAGAGT	SPESP1	641	110	59	76	37	3	42		18	86
chr15:44951315-44951334_SPG11_-	SPG11_ATTGACACGCAGCTCTGCAG	SPG11	912	248	282	331	2	93	83		207	426
chr15:44943770-44943789_SPG11_+	SPG11_CCTGGGTCTCCAAATCCCAG	SPG11	95	92	92	57	33	57	13		87	79
chr15:44912554-44912573_SPG11_+	SPG11_GAGCTGTGAGGTATCTCCAG	SPG11	160	60	77	104	17	45	5		28	58
chr15:44955808-44955827_SPG11_-	SPG11_GTCGCGAGTGCTGCTTCCGC	SPG11	349	238	299	202	54	228	48		300	143
chr13:36942341-36942360_SPG20OS_+	SPG20OS_AAGCACTATATGAGCTGCTG	SPG20OS	286	71	93	87		186	23		194	347
chr13:36939874-36939893_SPG20OS_+	SPG20OS_ATCTAGCACAACGTCTGCAA	SPG20OS	265	224	258	160	145	274	121	298	64	176
chr13:36888393-36888412_SPG20_-	SPG20_ATAGCGAAGCAAGCTACAGG	SPG20	732	272	330	194	87	124	84	70	124	341
chr13:36903542-36903561_SPG20_-	SPG20_GATGTGAAACAGTTGGACCA	SPG20	808	393	500	313	259	180	227	172	1074	275
chr13:36905545-36905564_SPG20_-	SPG20_TAAGGCAAATGTCTGACCTT	SPG20	107	112	210	115	3	169	20		306	31
chr13:36909462-36909481_SPG20_+	SPG20_TCTGCTGGACAACTTTGTGA	SPG20	189	282	291	114	38	172	17	1533	79	228
chr15:65266963-65266982_SPG21_+	SPG21_GAAGATAGAGGTGTCACTGA	SPG21	504	158	124	177	144	45	27		147	43
chr15:65273291-65273310_SPG21_+	SPG21_GAGGACACCTGATACTTCGG	SPG21	562	120	195	70	35	75	18	326	127	19
chr15:65255986-65256005_SPG21_-	SPG21_GAGGTGCAGAAAGGCAGCCT	SPG21	241	214	170	200	14	263	60	327	71	534
chr15:65273257-65273276_SPG21_+	SPG21_TCTGCAGTTCCACTGACAGG	SPG21	21	56	20	68			14			146
chr16:89579424-89579443_SPG7_+	SPG7_AAGGCGCCTGAAGAGGACGA	SPG7	927	449	382	230	192	493	81	619	102	250
chr16:89590503-89590522_SPG7_+	SPG7_AATGCTCTCAGCACCAGCGG	SPG7	231	136	133	161	23	12	31		150	81
chr16:89574954-89574973_SPG7_+	SPG7_CATGGCCAGCAGGCCTCCGG	SPG7	372	138	206	267	20	270	136		158	24
chr16:89592736-89592755_SPG7_-	SPG7_GGTACATCAAGGCTAGCCGC	SPG7	476	395	496	339	42	139	131		413	313
chr17:74382542-74382561_SPHK1_+	SPHK1_AGCAGGCTCTGGCAACGCGC	SPHK1	208	281	202	188	163	86	69	266	118	88
chr17:74382528-74382547_SPHK1_-	SPHK1_CCTGCTGGGAGGCTACACAG	SPHK1	647	584	448	461	326	294	219	1010	605	238
chr17:74382944-74382963_SPHK1_-	SPHK1_TCATGGGTGACAGCAGCCGG	SPHK1	844	373	355	432	164	213	158	619	173	136
chr17:74382351-74382370_SPHK1_-	SPHK1_TGACCACCAGAGCGTCCCAG	SPHK1	742	458	647	402	186	394	134	1134	552	505
chr19:49131230-49131249_SPHK2_+	SPHK2_AGAACGACAGAACCACGCCC	SPHK2	693	341	248	360	180	159	113		206	428
chr19:49123774-49123793_SPHK2_+	SPHK2_GAATGGACACCTTGAAGCAG	SPHK2	600	295	267	290	239	108	266	1	194	283
chr19:49129297-49129316_SPHK2_-	SPHK2_TAAGGGTGAGGGCAAAGCGT	SPHK2	1082	609	148	291	231	4	105	220	4	150
chr19:49130981-49131000_SPHK2_-	SPHK2_TTGACCAATAGAAGCAACCG	SPHK2	407	162	273	164	76	137	209		235	172
chr2:228886657-228886676_SPHKAP_+	SPHKAP_AAGCAGATATCTGGCAGCCA	SPHKAP	460	889	483	417	108	282	150	907	512	157
chr2:228890125-228890144_SPHKAP_+	SPHKAP_ATCTGCCTGGAGATTTCCAG	SPHKAP	302	185	191	292	26	85	114		100	427
chr2:228996723-228996742_SPHKAP_-	SPHKAP_GCAGCTCAGGAAGCGGCCCG	SPHKAP	82	167	69	120	42	22	23	306	59	79
chr2:228884807-228884826_SPHKAP_-	SPHKAP_GCTAAAGGGAGCCACCCAGG	SPHKAP	414	171	155	105	18	61	6		163	289
chr11:47376815-47376834_SPI1_-	SPI1_AGCGGCGAAGTGCTGGGCCG	SPI1	253	198	258	89	1	221	9		189	224
chr11:47381472-47381491_SPI1_-	SPI1_GCAGCAGCTCTACCGCCACA	SPI1	896	1156	687	396	687	224	258	1215	552	223
chr11:47380444-47380463_SPI1_+	SPI1_GCCGTCAGACACCTCCAGTG	SPI1	458	206	350	162	37	324	29	304	157	271
chr11:47399843-47399862_SPI1_+	SPI1_GGAGTCCCGGTACTCACAGG	SPI1	399	233	217	49	72	248	61		17
chr19:50926909-50926928_SPIB_+	SPIB_AGAGGAGGAAGACTTACCGT	SPIB	497	559	201	306	194	93	166	1730	111	627
chr19:50926275-50926294_SPIB_-	SPIB_CTGGCTAGCGAAGTTCTCCG	SPIB	829	780	442	376	396	177	166	87	880	168
chr19:50931584-50931603_SPIB_-	SPIB_TCGGGTGTGCTCAGGCCCGG	SPIB	492	474	404	286	139	126	106	140	591	173
chr19:50926274-50926293_SPIB_-	SPIB_TGGCTAGCGAAGTTCTCCGT	SPIB	933	235	217	261	30	8	24		336	718
chr3:113187091-113187110_SPICE1_-	SPICE1_AAATGGAAGAATATGAGCGG	SPICE1	428	82	103	115	18	34	37	653	189	197
chr3:113212142-113212161_SPICE1_-	SPICE1_AGGGTTTCCAAATGTAACAG	SPICE1	456	260	202	233	165	34	18	930	360	154
chr3:113187969-113187988_SPICE1_+	SPICE1_GCAGATGATGGCGTTCCTGG	SPICE1	950	456	248	240	192	125	121		107	198
chr3:113225427-113225446_SPICE1_-	SPICE1_TTTGTCAGAGTGAACCGCTG	SPICE1	742	615	346	355	405	144	105		154	424
chr12:101880366-101880385_SPIC_+	SPIC_GCTGACTTACCAGTTCAGTG	SPIC	270	15	39	8		2			55
chr12:101871387-101871406_SPIC_+	SPIC_GTTCTGAGGCAACATTCAAC	SPIC	485	234	241	296	28	87	86		132	239
chr12:101871339-101871358_SPIC_+	SPIC_TGTGTTGAACAAGACAAGCT	SPIC	68	16	23	6			8		88
chr12:101873391-101873410_SPIC_-	SPIC_TTCCTTTGACATGAGGACGA	SPIC	84	201	47	87	14	7	43	338	20	147
chr8:48353076-48353095_SPIDR_-	SPIDR_AAGATCCGGACAGTGTCCTG	SPIDR	410	59	137	76	27	36	29		32	19
chr8:48309135-48309154_SPIDR_-	SPIDR_AGTCCTGGGAAACTTAGCTG	SPIDR	1346	148	291	249	31	160	77		251	347
chr8:48508392-48508411_SPIDR_-	SPIDR_ATAACAGGGCAACTTCCACT	SPIDR	435	325	98	153	219	60	49		76	148
chr8:48206598-48206617_SPIDR_+	SPIDR_GAAGCTGTCGGAGCTTCCCA	SPIDR	71	47	69	51		42	46		42	10
chr9:91077503-91077522_SPIN1_+	SPIN1_GGAATGGCCCTGTTACCCAG	SPIN1	230	402	457	450	84	196	324		1148	310
chr9:91077470-91077489_SPIN1_+	SPIN1_TAGGCTGCAGGATTCAGCAT	SPIN1	204	269	173	274	206	92	136		94	128
chr9:91041468-91041487_SPIN1_+	SPIN1_TCGGAAAGACACCTGGCCAG	SPIN1	351	205	116	295	206	23	169		125	230
chr9:91083501-91083520_SPIN1_-	SPIN1_TGGAATCAGGCATAATGCGA	SPIN1	627	537	376	395	120	123	258		1621	1047
chrX:57020984-57021003_SPIN3_-	SPIN3_AATAATGGTTGGCAAAGCAG	SPIN3	405	251	141	138	2	14	158	452	18	141
chrX:57021180-57021199_SPIN3_-	SPIN3_GAGATGAACCTCTAACACAG	SPIN3	464	515	425	250	74	80	87	1157	291	270
chrX:57020804-57020823_SPIN3_+	SPIN3_TGGAATCTTGAAGGATGCGG	SPIN3	271	338	525	448	112	267	283	1286	646	468
chrX:57021302-57021321_SPIN3_+	SPIN3_TGGTAACAGACACACTGCCG	SPIN3	376	616	405	527	194	167	87	192	229	781
chrX:62570520-62570539_SPIN4_-	SPIN4_GAGCCAGTGGAGCAGTGGAA	SPIN4	797	490	461	347	160	171	214	256	526	179
chrX:62570377-62570396_SPIN4_+	SPIN4_GAGTTGGCACTCTCTCAGGA	SPIN4	274	483	285	196	23	122	78		104	77
chrX:62570067-62570086_SPIN4_-	SPIN4_GTGGAGCATGCCAAAGATGA	SPIN4	264	339	389	358	284	424	216	287	209	160
chr5:147661720-147661739_SPINK13_-	SPINK13_AAACAGGTGCTGTCACATTG	SPINK13	612	312	430	468	145	285	184	370	350	577
chr5:147661722-147661741_SPINK13_-	SPINK13_ACAAACAGGTGCTGTCACAT	SPINK13	218	189	284	296	107	45	156		171	420
chr5:147653919-147653938_SPINK13_+	SPINK13_ATAAACGTGACTTCACTAGG	SPINK13	1026	467	189	404	125	158	114	34	13	696
chr5:147661691-147661710_SPINK13_-	SPINK13_GCATTGTAATCAGGGTCCAG	SPINK13	600	491	479	381	176	217	114		483	537
chr5:147550519-147550538_SPINK14_-	SPINK14_ACCTTAATAATTCCACGTGG	SPINK14	828	324	427	323	61	165	215	200	350	47
chr5:147553859-147553878_SPINK14_-	SPINK14_AGATGGGTTGATATAAGCCA	SPINK14	198	236	217	142	48	21	27		183	26
chr5:147553853-147553872_SPINK14_-	SPINK14_GTTGATATAAGCCAGGGCAG	SPINK14	556	252	295	627	134	207	261	306	192	618
chr5:147550493-147550512_SPINK14_+	SPINK14_TTTCAGGCCCTAGACACTGG	SPINK14	885	293	199	335	38	51	233	305	47	274
chr5:147211120-147211139_SPINK1_+	SPINK1_AAAGATGCCTGTTACCTTCA	SPINK1	779	708	465	579	267	147	150		506	656
chr5:147209172-147209191_SPINK1_-	SPINK1_AACACTGGAGCTGACTCCCT	SPINK1	676	321	351	270	88	73	61	426	644	312
chr5:147207639-147207658_SPINK1_-	SPINK1_AAGATATATGACCCTGTCTG	SPINK1	967	408	290	117	227	250	125	309	128	160
chr5:147209173-147209192_SPINK1_-	SPINK1_TAACACTGGAGCTGACTCCC	SPINK1	911	368	543	498	13	261	144	298	229	422
chr4:57686723-57686742_SPINK2_+	SPINK2_ACCAAATTGAGGGATCAGAG	SPINK2	612	228	222	230	108	170	52		43	29
chr4:57687643-57687662_SPINK2_+	SPINK2_ACCGCCAGTAACGGGCGCGC	SPINK2	193	137	108	66	99	72	12		33
chr4:57677890-57677909_SPINK2_+	SPINK2_GACATGTCACTGCCACACAC	SPINK2	525	410	498	375	146	169	213		816	491
chr4:57676291-57676310_SPINK2_+	SPINK2_TGTAAACTGCTCCATCAGCA	SPINK2	174	80	126	188	22	56	113		16	39
chr9:33245129-33245148_SPINK4_+	SPINK4_AAAGCTCCCTTTCTCAAGAA	SPINK4	260	153	180	137	34	79	98		434	203
chr9:33240236-33240255_SPINK4_-	SPINK4_CAAGGAGGGCAGCCAAGGCC	SPINK4	221	33	12	7			6			11
chr9:33246653-33246672_SPINK4_+	SPINK4_CAGATGTCCAACCTGGTCTG	SPINK4	480	642	393	281	164	257	92	628	347	124
chr9:33248437-33248456_SPINK4_+	SPINK4_GACATCCAGATCATGAAAGA	SPINK4	616	342	377	346	148	191	298		314	184
chr5:147494020-147494039_SPINK5_-	SPINK5_ACATGGCACACTTGTTGCCA	SPINK5	75	80	47	71	39	8				41
chr5:147480123-147480142_SPINK5_-	SPINK5_GAAGACCTCACACATGGAGC	SPINK5			1
chr5:147481450-147481469_SPINK5_-	SPINK5_GAAGGCCTCACACATGGAGC	SPINK5	1	1	18	2		23		2	6
chr5:147481456-147481475_SPINK5_-	SPINK5_TCACAAGAAGGCCTCACACA	SPINK5	990	1049	543	513	445	371	231	557	115	1362
chr5:147593515-147593534_SPINK6_+	SPINK6_CGGGAATCTAACCCACACTG	SPINK6	586	620	531	551	81	314	344	1294	921	380
chr5:147585595-147585614_SPINK6_+	SPINK6_TCAGGTGTCTTCAGTCAGGG	SPINK6	1142	446	773	359	337	265	143	795	745	306
chr5:147593573-147593592_SPINK6_-	SPINK6_TTACACTATGGCCTTACAGA	SPINK6	578	559	504	254	103	237	138		852	275
chr5:147593501-147593520_SPINK6_-	SPINK6_TTCCCGAGTGCAGTAGACCT	SPINK6	1055	759	559	778	400	255	649	1025	521	620
chr5:147695215-147695234_SPINK7_+	SPINK7_AGAGTTCAGTTTCTTCACGA	SPINK7	295	442	143	198	190	48	71	450	84	38
chr5:147693754-147693773_SPINK7_-	SPINK7_CAAGTGACATTCATTCCCAT	SPINK7	902	690	515	682	538	274	636	318	189	356
chr5:147692041-147692060_SPINK7_+	SPINK7_TCCAGCATGAAGATCACTGG	SPINK7	234	159	167	188	85	56	39	271	124	270
chr5:147692040-147692059_SPINK7_+	SPINK7_TTCCAGCATGAAGATCACTG	SPINK7	305	272	266	167	15	104	109		590	66
chr3:48369766-48369785_SPINK8_+	SPINK8_AATTGCAAAGGCCATCCACA	SPINK8	1100	804	383	581	555	155	194	59	185	618
chr3:48369783-48369802_SPINK8_+	SPINK8_ACATGGAGGTAGCTAGAACA	SPINK8	804	295	374	277	171	295	206	184	346	202
chr3:48362536-48362555_SPINK8_+	SPINK8_TCTTTCAGAGGCCATAGGAA	SPINK8	456	205	176	181	125	72	75	867	200	99
chr3:48369769-48369788_SPINK8_+	SPINK8_TGCAAAGGCCATCCACATGG	SPINK8	321	194	403	226	93	79	66	1033	639	177
chr5:147715185-147715204_SPINK9_+	SPINK9_AACAGCCATAGTCCTACTCT	SPINK9	530	458	473	206	118	182	191		396	77
chr5:147718104-147718123_SPINK9_+	SPINK9_GATCCAATTTGTGGATCTGA	SPINK9	207	29	49	40		17			33	3
chr5:147715226-147715245_SPINK9_-	SPINK9_TCAGAGATACTCACTGAACA	SPINK9	536	165	156	229	49	108	94	348	54	138
chr5:147715995-147716014_SPINK9_+	SPINK9_TGCCAAACAGACGAAACAGA	SPINK9	440	524	569	454	227	262	259	321	830	261
chr15:41145405-41145424_SPINT1_+	SPINT1_ACAGATTGGCGCCTACTGCG	SPINT1	655	351	350	424	104	117	308		293	193
chr15:41146123-41146142_SPINT1_-	SPINT1_AGAGAGACCACTCACCCTGG	SPINT1	488	65	96	34		31	6		32	27
chr15:41145686-41145705_SPINT1_+	SPINT1_GAGGAAAGACCCAAACCAGG	SPINT1	423	103	244	228		34	89	315	54	33
chr15:41136811-41136830_SPINT1_-	SPINT1_GCACAGAAGCCACAAGGCGA	SPINT1	531	394	181	150	239	123	60	909	194	80
chr19:38774312-38774331_SPINT2_-	SPINT2_ATTGTACCACCACCTAGGCA	SPINT2	894	588	335	594	160	224	416	198	190	366
chr19:38780877-38780896_SPINT2_+	SPINT2_GAACAGCTACCGCTCTGAGG	SPINT2	535	295	204	140	292	95	25		112	84
chr19:38755579-38755598_SPINT2_-	SPINT2_GAGGAGCAGCGATCCCAGCA	SPINT2	540	558	328	534	251	73	411		175	710
chr19:38779766-38779785_SPINT2_+	SPINT2_TTTGTGTTTCAGCTCCCAGA	SPINT2	510	322	241	441	89	200	512	264	76	275
chr20:44144213-44144232_SPINT3_+	SPINT3_AATCAGGAGAAACGAGAGAG	SPINT3	484	362	250	173	136	156	55	1647	59	370
chr20:44144175-44144194_SPINT3_-	SPINT3_CTTCGATCAGAACTAGCACG	SPINT3	917	286	545	146	154	405	131		685	74
chr20:44141361-44141380_SPINT3_-	SPINT3_TGTGAGTTATTTGCTTACGG	SPINT3	395	120	130	117		80	3		126	50
chr20:44141352-44141371_SPINT3_-	SPINT3_TTTGCTTACGGAGGCTGCGG	SPINT3	666	675	319	430	30	339	140	844	106	929
chr20:44351100-44351119_SPINT4_+	SPINT4_AAGATATGTGGAGACCTCAA	SPINT4	371	472	288	277	218	116	168		393	97
chr20:44351020-44351039_SPINT4_-	SPINT4_TCTTAGAAGAAATCCCAGCT	SPINT4	612	263	234	187	246	92	136		288	99
chr18:12493168-12493187_SPIRE1_-	SPIRE1_AACTGAAACCAACTCCACCA	SPIRE1	838	421	565	278	96	214	206	649	631	366
chr18:12463392-12463411_SPIRE1_-	SPIRE1_AGGAAACGCCTACTAACGTG	SPIRE1	866	573	335	276	77	203	241	261	169	366
chr18:12546786-12546805_SPIRE1_-	SPIRE1_CGATCACATGGCCAACACGG	SPIRE1	1090	586	485	502	228	213	124		271	192
chr18:12657703-12657722_SPIRE1_-	SPIRE1_GTACAACCAGCCCATCAACG	SPIRE1	688	930	667	545	455	276	261	792	305	567
chr16:89920739-89920758_SPIRE2_-	SPIRE2_AGGCTGTCCAGCTCTGCCCG	SPIRE2	356	470	182	331	230	104	141	280	75	274
chr16:89916725-89916744_SPIRE2_-	SPIRE2_GCGGTAGATGGCGAAGCCGA	SPIRE2	386	116	194	117	13	217	64	58	100	232
chr16:89920930-89920949_SPIRE2_-	SPIRE2_TCTTCAGCTTCACTCCGCGG	SPIRE2	827	433	338	440	99	148	271	375	245	246
chr16:89922029-89922048_SPIRE2_-	SPIRE2_TGAGCGTCCTTCTTCACCCG	SPIRE2	1339	474	441	383	251	187	126		443	685
chr16:28993348-28993367_SPNS1_-	SPNS1_AAGAGCAGGAGTCTCCGGGA	SPNS1	583	120	58	169	14	66	22			31
chr16:28986688-28986707_SPNS1_+	SPNS1_CTACATGGACCGCTTCACCG	SPNS1	809	506	281	553	120	43	149	360	98	591
chr16:28992836-28992855_SPNS1_+	SPNS1_GTAGTGCGGGAGCCGCCAAG	SPNS1	160	173	100	158	59	45	62	289	83	404
chr16:28990482-28990501_SPNS1_+	SPNS1_TGGCTGCTCCTCCTGACCCG	SPNS1	928	270	189	120	121	195	62		72	39
chr17:4402619-4402638_SPNS2_+	SPNS2_AAACCGGCCAGCTTGGGCCG	SPNS2	3	15	23	46		12	75		4	82
chr17:4416585-4416604_SPNS2_-	SPNS2_ACTGCAGCAGGCCGGCGCCT	SPNS2	660	600	422	503	144	240	152		343	658
chr17:4428398-4428417_SPNS2_+	SPNS2_GGGCGACCGCTTCAACAGGA	SPNS2	673	684	466	350	302	203	136	273	184	417
chr17:4433933-4433952_SPNS2_+	SPNS2_TGGCTGCTGGTCCTGTCCCG	SPNS2	665	322	213	172	128	254	71	638	48	432
chr17:4342954-4342973_SPNS3_+	SPNS3_AGTGCTGCTGGATATACAGG	SPNS3	486	105	198	218	28	171	64		60	63
chr17:4349416-4349435_SPNS3_-	SPNS3_GAAGAGGTCGCCCAGGACGG	SPNS3	563	292	154	106	16	12	24	579	133	108
chr17:4337383-4337402_SPNS3_-	SPNS3_GCCACGTAGGCCCTCCACGG	SPNS3	319	244	252	331	81	88	127	230	454	232
chr17:4348460-4348479_SPNS3_-	SPNS3_GGGCATGGACACGTACCCGG	SPNS3	432	131	90	97	30	13	77		20	7
chr16:29675551-29675570_SPN_-	SPN_ACAGTTGCCATGGTAAGAGG	SPN	290	426	195	185	219	25	96	624	130	87
chr16:29675135-29675154_SPN_-	SPN_AGAGACCAAAGGCTCTCCGG	SPN	29	33	86	53	21	112	50		111	26
chr16:29675765-29675784_SPN_-	SPN_GAAGGGCACAGTGCTTGCGT	SPN	172	199	167	190	203	172	41		107	190
chr16:29675998-29676017_SPN_+	SPN_GTGACCGTGGGAGGGTCCGG	SPN	281	110	69	128	54	20	51	292	33	26
chr20:55904949-55904968_SPO11_-	SPO11_AACGTCGAAGAACGAGGCCT	SPO11	577	350	286	385	97	78	194		283	537
chr20:55909863-55909882_SPO11_+	SPO11_ACCAAAGTGAATTGTACCTG	SPO11	469	378	396	476	226	124	273	152	84	631
chr20:55905051-55905070_SPO11_-	SPO11_GCACCAGCTCCTGTACCTGG	SPO11	850	646	433	641	291	337	308	246	395	557
chr20:55917835-55917854_SPO11_+	SPO11_TGAAACTTGACAGTATCCTG	SPO11	640	506	186	318	175	124	151	335	97	324
chr1:32265622-32265641_SPOCD1_+	SPOCD1_AACATGCAGGGTCCGAGCTG	SPOCD1	780	504	138	303	306	26	232	509	31	207
chr1:32280735-32280754_SPOCD1_-	SPOCD1_AGGAAGGAGGCCCTTCGAGG	SPOCD1	175	9	62	67	19	41	11		92	16
chr1:32264180-32264199_SPOCD1_+	SPOCD1_CTGGGTCTGGGAGCTCCCGA	SPOCD1	835	573	347	215	139	88	43	290	559	183
chr1:32262202-32262221_SPOCD1_-	SPOCD1_GGACCAGACACTGACCCTGG	SPOCD1	636	203	281	256	59	92	82		220	140
chr5:136403449-136403468_SPOCK1_+	SPOCK1_AGGGACAGGGCCCATCACAG	SPOCK1	677	783	185	281	207	155	41	611	205	270
chr5:136448177-136448196_SPOCK1_-	SPOCK1_CAAGTGCAAGCCCTGTCCCG	SPOCK1	647	604	561	368	251	254	178	983	483	522
chr5:136476283-136476302_SPOCK1_+	SPOCK1_CTTGCGGCTGACACACAGGG	SPOCK1	1159	996	726	539	377	271	128	1522	574	615
chr5:136834197-136834216_SPOCK1_+	SPOCK1_GAGGAAGCACCACGCCGCGG	SPOCK1	129	458	321	378	295	169	165	450	730	247
chr10:73847916-73847935_SPOCK2_-	SPOCK2_ACAGCGGCAAGATCAAGCAC	SPOCK2	230	349	174	269	303	43	163		47	219
chr10:73830121-73830140_SPOCK2_+	SPOCK2_CATGTGGCAGGGCTTGCAGA	SPOCK2	634	284	333	286	77	276	90	2070	202	417
chr10:73827965-73827984_SPOCK2_+	SPOCK2_GAGGTGGCAGCCTGCTCCGT	SPOCK2	324	253	435	226	138	231	91	409	257	268
chr10:73832002-73832021_SPOCK2_-	SPOCK2_TGCAGCCCTGGATACCACCA	SPOCK2	1142	697	842	659	233	329	181	657	717	955
chr4:167833805-167833824_SPOCK3_+	SPOCK3_ACAGGGCTGGGATAGACCAC	SPOCK3	335	41	146	112	13	13	30	301	105	117
chr4:168155154-168155173_SPOCK3_-	SPOCK3_ATGACAAGGAAGTCGGACAG	SPOCK3	442	362	187	420	191	207	400	211	102	507
chr4:167921502-167921521_SPOCK3_-	SPOCK3_GTCACCGGAGGCTTACACAC	SPOCK3	437	201	245	325	97	106	232	318	317	497
chr4:167983632-167983651_SPOCK3_+	SPOCK3_TAGATTCTTACCCTGATCGA	SPOCK3	296	437	459	317	66	104	218	140	268	307
chr4:1165644-1165663_SPON2_+	SPON2_CAGCGAAGACCACTGCGCAG	SPON2	265	222	344	221	142	359	196		42	113
chr4:1164908-1164927_SPON2_-	SPON2_GACAGCCTGGACCTGTGCGA	SPON2	289	194	165	174	75	8	97		238	83
chr4:1165158-1165177_SPON2_-	SPON2_GATGAAGGAGATCGAGGCGG	SPON2	306	435	308	229	363	106	85	495	648	113
chr4:1164236-1164255_SPON2_+	SPON2_GGCGGGAGGGATGAAGGCCC	SPON2	151	3	38	20		3	26			61
chr2:139326547-139326566_SPOPL_-	SPOPL_ATGAGGGTGAGACTGAATCA	SPOPL	309	23	34	61			56		66	58
chr2:139310133-139310152_SPOPL_+	SPOPL_GAGCATATCGATTTGTGCAA	SPOPL	428	325	235	187	90	31	78		193	65
chr2:139307839-139307858_SPOPL_-	SPOPL_GTAACACCAGCTTTCTGCTA	SPOPL	556	794	597	533	325	239	252	465	623	871
chr2:139308473-139308492_SPOPL_+	SPOPL_GTGCCTGAGGGTAAACCCAA	SPOPL	88	11	257	185	23	184	180	309	30	181
chr17:47677745-47677764_SPOP_+	SPOP_ATTGCTTCAGGCGTTTGCGT	SPOP	757	302	109	102	176	73	82		5	105
chr17:47679309-47679328_SPOP_+	SPOP_CCACGGACAGGTTACTGCAG	SPOP	568	289	311	187	38	5	79		292	204
chr17:47700101-47700120_SPOP_+	SPOP_GTAGCACCAACTCTCAGCTA	SPOP	176	117	100	149	1		18		105	297
chr17:47700097-47700116_SPOP_-	SPOP_TGAGAGTTGGTGCTACACAC	SPOP	582	236	230	247	112	14	50		222	254
chr4:88902887-88902906_SPP1_-	SPP1_CATAAACCACACTATCACCT	SPP1	674	940	684	588	606	329	441	813	1695	763
chr4:88903661-88903680_SPP1_+	SPP1_CGAGGACATCACCTCACACA	SPP1	941	1382	635	718	420	405	527	2783	590	350
chr4:88903925-88903944_SPP1_-	SPP1_GGCTGTGAAATTCATGGCTG	SPP1	656	271	128	235	162	59	165	304	236	225
chr4:88902867-88902886_SPP1_+	SPP1_GTAGACACATATGATGGCCG	SPP1	302	199	226	165	93	43	59	515	62	152
chr2:234959645-234959664_SPP2_-	SPP2_ACTGAGGGCATCCCTTAAGG	SPP2	158	222	129	237	149	79	110		50	411
chr2:234969098-234969117_SPP2_-	SPP2_GCTGCTGTAAGACTCAGACG	SPP2	55	28	102	27	8	67			185
chr2:234969092-234969111_SPP2_-	SPP2_GTAAGACTCAGACGTGGAGG	SPP2	641	167	241	319	43	232	196		59	386
chr2:234967587-234967606_SPP2_-	SPP2_TTACCACATAGTAGTCCCTC	SPP2	482	341	188	248	74	128	94	165	64	203
chr15:51040970-51040989_SPPL2A_-	SPPL2A_AAAGCAGTTGTGGTTCCATG	SPPL2A	942	314	433	286	241	152	108		548	569
chr15:51040928-51040947_SPPL2A_-	SPPL2A_AAAGCCAGAATTGCACAGAA	SPPL2A	1047	567	551	258	136	211	194	2743	395	264
chr15:51041875-51041894_SPPL2A_+	SPPL2A_ATAAAGCATGCAGTAGTCCT	SPPL2A	817	430	226	244	92	90	57	621	383	246
chr15:51039767-51039786_SPPL2A_+	SPPL2A_TAATCAAAGTTAGGCCACGA	SPPL2A	619	242	236	315	130	35	130		267	450
chr17:43923554-43923573_SPPL2C_-	SPPL2C_AAGGCGGAGACTCTTAGCCG	SPPL2C	521	186	126	142	95	140	67	150	51	112
chr17:43922653-43922672_SPPL2C_+	SPPL2C_ACAGTGCTCAGACACCACCC	SPPL2C	518	123	166	76	21	83	21		185	11
chr17:43922998-43923017_SPPL2C_+	SPPL2C_AGATAATGAGGACATCCCAG	SPPL2C	706	282	340	253	95	294	139	542	92	166
chr17:43924036-43924055_SPPL2C_+	SPPL2C_GAATGAAGCCACCAATCCAG	SPPL2C	484	172	297	199	30	93	68		242	150
chr12:121222353-121222372_SPPL3_+	SPPL3_AATTGGAAGGAACAGAGCCT	SPPL3	731	174	310	423	290	61	189		307	687
chr12:121206834-121206853_SPPL3_+	SPPL3_CATGGCGACACAGAGGCCCA	SPPL3	343	39	62	95	45	64	87		148	107
chr12:121341650-121341669_SPPL3_+	SPPL3_CGAGTAGGTCTGCTCCGCCA	SPPL3	753	818	1033	670	338	387	168	1420	2060	830
chr12:121220543-121220562_SPPL3_+	SPPL3_GAAACGTCCACAGCAACCAA	SPPL3	456	583	821	674	446	326	170	800	775	1150
chr15:38643720-38643739_SPRED1_+	SPRED1_ACGACAAGTTCTGCTTGCGA	SPRED1	631	81	113	229	35	118	74		24	104
chr15:38643811-38643830_SPRED1_-	SPRED1_CACATGCCTCACCACAGCGA	SPRED1	588	426	664	440	76	234	116	696	494	486
chr15:38591580-38591599_SPRED1_+	SPRED1_TTATGCACGAGTGCGAGCTG	SPRED1	611	439	125	234	51	38	83	939	118	416
chr15:38643797-38643816_SPRED1_+	SPRED1_TTGAGAATGTGCCATCGCTG	SPRED1	652	461	392	246	56	302	131		262	126
chr2:65540707-65540726_SPRED2_+	SPRED2_CAGGTAACAGCACATACAGG	SPRED2	887	550	546	344	158	359	161		461	566
chr2:65561774-65561793_SPRED2_-	SPRED2_GATGCCCGAGCCTTTGACAG	SPRED2	452	152	278	172	17	82	30		282	36
chr2:65571935-65571954_SPRED2_-	SPRED2_GGAGGCGGGATCAGTCGCGT	SPRED2	537	430	447	405	155	224	259	1155	492	339
chr2:65543898-65543917_SPRED2_+	SPRED2_TGAGTCGTGGAGGTGGCCCA	SPRED2	639	382	346	222	150	179	180		130	304
chr19:38885419-38885438_SPRED3_-	SPRED3_CCCAGGTCGCACCTGAGCGG	SPRED3	345	80	84	79	119	56	13		12	70
chr19:38882717-38882736_SPRED3_+	SPRED3_GAAGAGCCTGCTGGCTGCGC	SPRED3	525	445	302	255	80	45	117	473	295	164
chr19:38886676-38886695_SPRED3_-	SPRED3_GCAGAGGCAGGGCACTGCCA	SPRED3	143	92	75	113	33	34	36		120	176
chr19:38881028-38881047_SPRED3_+	SPRED3_TGAGCGTGTGTCGGGTCCGA	SPRED3	717	325	466	414	52	248	120	341	197	261
chr10:135237109-135237128_SPRN_-	SPRN_GACAGCGGCGCAGCCAAGGG	SPRN	190	334	387	175	99	224	100	349	98	72
chr10:135237016-135237035_SPRN_-	SPRN_GTGAGGCCGGCGCAGCGCTA	SPRN	201	286	272	229	101	120	255		83	113
chr10:135237112-135237131_SPRN_-	SPRN_TGCGACAGCGGCGCAGCCAA	SPRN	390	451	352	309	95	194	144	310	91	310
chr10:135237113-135237132_SPRN_+	SPRN_TGGCTGCGCCGCTGTCGCAG	SPRN	453	226	279	286	25	63	150	320	494	311
chr1:153122417-153122436_SPRR2G_+	SPRR2G_GGAGGGCATTTATCCTGGCA	SPRR2G	357	525	149	324	155	36	204	314	112	306
chr1:153122438-153122457_SPRR2G_+	SPRR2G_GGTGGAGGTGGGCAATGCTC	SPRR2G	383	281	386	286	47	181	144		280	317
chr1:153122399-153122418_SPRR2G_+	SPRR2G_GGTGGGTATGGTTGCACAGG	SPRR2G	445	424	221	367	271	86	102		138	226
chr1:153122400-153122419_SPRR2G_+	SPRR2G_GTGGGTATGGTTGCACAGGA	SPRR2G	277	272	431	235	103	233	146		284	228
chr1:152975850-152975869_SPRR3_-	SPRR3_ACTTGATGAAGCCTTGGTCA	SPRR3	620	254	479	519	36	331	257		448	370
chr1:152975607-152975626_SPRR3_+	SPRR3_CAAGGAGCCATGCCACTCAA	SPRR3	1097	560	631	627	410	264	342	311	208	764
chr1:152975584-152975603_SPRR3_-	SPRR3_GTGGGAACAAATATTTCCTG	SPRR3	207	59	121	149		79	134		34	79
chr1:152975655-152975674_SPRR3_+	SPRR3_TCCAGAGCCAGGCTGTACCA	SPRR3	1319	511	611	565	157	255	324	1729	385	228
chr1:152944517-152944536_SPRR4_+	SPRR4_AAGAAGCAATGCCCACCGAA	SPRR4	429	723	509	596	246	228	355		171	695
chr1:152944531-152944550_SPRR4_-	SPRR4_GAATGATGGTGCCTTTCGGT	SPRR4	428	135	362	232	3	119	115		287	657
chr1:152944532-152944551_SPRR4_-	SPRR4_GGAATGATGGTGCCTTTCGG	SPRR4	598	127	287	303	47	98	97		561	799
chr1:152944512-152944531_SPRR4_-	SPRR4_TGGGCATTGCTTCTTGACCT	SPRR4	624	470	869	261	235	414	103		830	174
chr1:231483585-231483604_SPRTN_+	SPRTN_AATAACGACAAAGACCGAGA	SPRTN	337	254	143	116	1	341	3	844	98	152
chr1:231487174-231487193_SPRTN_-	SPRTN_CCACCAATAGTCATGAGCAG	SPRTN	704	119	67	159	76	32	37		29	87
chr1:231474165-231474184_SPRTN_+	SPRTN_GGAGGAGTGGAACTTGCAGG	SPRTN	194	213	98	73	6	45	10		45	13
chr1:231488349-231488368_SPRTN_+	SPRTN_TTGGCAGATAAACCCAACAG	SPRTN	111	86	107	100	97		8		42	104
chr4:124323626-124323645_SPRY1_-	SPRY1_GAGTTCTTACATCTGCACCC	SPRY1	974	515	337	329	112	164	151	628	263	188
chr4:124323034-124323053_SPRY1_-	SPRY1_GGAGTACTGCATGTCCCAGG	SPRY1	279	111	243	234	27	80	70		67	89
chr4:124323047-124323066_SPRY1_+	SPRY1_GTACTCCCAAGTAATGCCAG	SPRY1	463	185	228	290	16	70	167	483	128	206
chr4:124323619-124323638_SPRY1_-	SPRY1_TACATCTGCACCCTGGGCGA	SPRY1	421	355	346	267	45	230	170	296	255	60
chr13:80911672-80911691_SPRY2_-	SPRY2_AAACACCAATGAGTACACAG	SPRY2	587	411	428	629	203	125	176	925	464	983
chr13:80911085-80911104_SPRY2_-	SPRY2_AGTCTCACTGTTGTACACGA	SPRY2	737	226	468	228	92	85	22	876	583	337
chr13:80911029-80911048_SPRY2_+	SPRY2_GGAAGGTAACACCATAAACA	SPRY2	728	252	279	258	90	83	116	165	267	312
chr13:80911265-80911284_SPRY2_-	SPRY2_GTAAGGAGTGCACCTACCCA	SPRY2	848	349	392	293	70	190	178	878	452	310
chr5:141694471-141694490_SPRY4_-	SPRY4_ACCGGCCCAAAGCGGACCCG	SPRY4	481	278	315	174	95	211	37		173	244
chr5:141694136-141694155_SPRY4_+	SPRY4_AGCAGGAAGGCAACGTCCGG	SPRY4	344	294	402	150	237	274	73	3	508	208
chr5:141694347-141694366_SPRY4_-	SPRY4_GCAGCACATCCTCTGACCAA	SPRY4	879	703	610	545	92	304	271	301	599	522
chr5:141694137-141694156_SPRY4_+	SPRY4_GCAGGAAGGCAACGTCCGGG	SPRY4	258	259	376	116	49	179	33	1322	140	517
chr12:53468903-53468922_SPRYD3_+	SPRYD3_ACAGAGTCAGGCAACCAGCC	SPRYD3	391	303	205	268	120	22	117		318	242
chr12:53470963-53470982_SPRYD3_-	SPRYD3_GCGGATCCGGGAGATTCGAG	SPRYD3	418	218	270	96	80	87	74		68	81
chr12:53473103-53473122_SPRYD3_-	SPRYD3_TATGGATGAGGAGGACGCGG	SPRYD3	154	52	45	80	1	62	12		8	103
chr12:53468516-53468535_SPRYD3_-	SPRYD3_TGGGTCAAAGTGCAACTCCG	SPRYD3	767	183	242	141	145	73	77		146	129
chr13:50505137-50505156_SPRYD7_+	SPRYD7_AGTACCATTATACCAACCTG	SPRYD7	267	309	216	186	87	95	152	899	12	66
chr13:50510342-50510361_SPRYD7_+	SPRYD7_CCGCAGGCAGCACAACACCG	SPRYD7	962	1241	963	591	243	503	443	2036	728	492
chr13:50502072-50502091_SPRYD7_-	SPRYD7_GCCAGCAAACAGTCTTCCGC	SPRYD7	506	395	444	335	51	138	125	246	446	485
chr13:50495639-50495658_SPRYD7_-	SPRYD7_GTCCAGCATCAGGTATACGA	SPRYD7	1156	285	259	183	2	157	111	328	60	182
chr2:73114843-73114862_SPR_+	SPR_ACTGCTGCTTATCAACAACG	SPR	382	229	114	258		58	148	88	151	223
chr2:73115593-73115612_SPR_-	SPR_GAGGGACGAGATGTTAACCA	SPR	528	195	200	168	27	76	86	130	26	206
chr2:73114668-73114687_SPR_-	SPR_GCGGGCGCTAAGGACAAGCA	SPR	251	454	434	222	222	44	30	604	371	352
chr2:73118644-73118663_SPR_-	SPR_TTTGTCATAGAAGTCCACGT	SPR	432	475	172	254	194	30	146	363	177	164
chr1:9416216-9416235_SPSB1_+	SPSB1_GCAAAGTCGGGTATACCCGT	SPSB1	535	295	211	298	124	110	203		80	175
chr1:9416318-9416337_SPSB1_-	SPSB1_GTACCCGACAGAGTGCAGGG	SPSB1	174	225	95	279	22	14	145		55	216
chr1:9416485-9416504_SPSB1_+	SPSB1_GTAGCCCTGGACATGGACGA	SPSB1	352	519	360	423	207	165	183	596	426	457
chr1:9416235-9416254_SPSB1_-	SPSB1_TCTGCCACACGTGCAGCCCA	SPSB1	925	599	444	400	195	207	95	455	162	364
chr12:6981862-6981881_SPSB2_-	SPSB2_GAGGGTTGTACTTTGAGCGG	SPSB2	263	271	306	351	91	193	130	522	580	341
chr12:6980433-6980452_SPSB2_+	SPSB2_GGTTGTGGCGCACACACAGG	SPSB2	354	176	304	223	77	78	44	550	356	210
chr12:6981706-6981725_SPSB2_+	SPSB2_GTAGTGGTCAGTCTGCAGCG	SPSB2	431	557	240	420	242	121	162	336	256	405
chr12:6980430-6980449_SPSB2_-	SPSB2_GTGTGTGCGCCACAACCTGG	SPSB2	520	237	542	262	166	394	223	633	339	574
chr16:1828436-1828455_SPSB3_+	SPSB3_ACTCGTCTTCCTCTCCGCAG	SPSB3	230	170	238	188	112	181	119		64	265
chr16:1831386-1831405_SPSB3_+	SPSB3_AGTGGAGCCTGCTAGAGCCA	SPSB3	479	249	255	195	156	156	143	4	289	113
chr16:1828031-1828050_SPSB3_-	SPSB3_GATGGTGGGCATCGGGACGT	SPSB3	555	289	473	195	79	203	34	283	112	165
chr16:1828257-1828276_SPSB3_-	SPSB3_GCTGAGCTGTGACAACCGTA	SPSB3	393	303	379	441	191	77	138	90	576	369
chr3:140785603-140785622_SPSB4_-	SPSB4_AGCGCATGGTGACTTCACAG	SPSB4	859	843	421	626	343	119	257	150	507	858
chr3:140865993-140866012_SPSB4_-	SPSB4_GCACAGGTCCATCAGTGGCA	SPSB4	619	498	746	479	232	385	198	1134	514	486
chr3:140785561-140785580_SPSB4_+	SPSB4_GGGCAAGAAGCTGTACCCGG	SPSB4	120	73	78	57			71		45	86
chr3:140866009-140866028_SPSB4_+	SPSB4_GTGCCGGAGATCCATCCGCT	SPSB4	808	901	468	290	342	380	138	434	461	268
chr1:158653190-158653209_SPTA1_-	SPTA1_AAGGGAAGAACGATTTACCA	SPTA1	273	265	320	277	13	394	117		413	146
chr1:158650375-158650394_SPTA1_-	SPTA1_ATATGCCAATGAGTGTGCCG	SPTA1	372	473	523	387	162	308	171	649	124	538
chr1:158651431-158651450_SPTA1_-	SPTA1_TAGAGGAGCTACGCCACCTG	SPTA1	576	127	229	109	47	146	30	335	614	177
chr1:158648237-158648256_SPTA1_+	SPTA1_TCTGGAGAGCCAAACCACGA	SPTA1	564	702	648	388	181	384	136	1118	348	129
chr9:131339410-131339429_SPTAN1_+	SPTAN1_ATGTGGATGAGACTATCAGT	SPTAN1	614	342	531	487	50	94	199	533	370	413
chr9:131337073-131337092_SPTAN1_+	SPTAN1_GATGGACTGGATCAATGACA	SPTAN1	474	634	237	419	258	103	57		280	546
chr9:131339098-131339117_SPTAN1_+	SPTAN1_TTAGGAGCAGCACCCTGAGG	SPTAN1	188			2					27
chr9:131329100-131329119_SPTAN1_-	SPTAN1_TTGAGAGTTCCTTGAAGCGG	SPTAN1	481	421	634	311	68	175	36	218	666	304
chr2:54753647-54753666_SPTBN1_+	SPTBN1_ACAATGAGAACAGCTCTGCG	SPTBN1	478	688	378	359	204	79	56	619	379	292
chr2:54826326-54826345_SPTBN1_-	SPTBN1_TGAGCATCCGTCCATCTCGA	SPTBN1	208	745	217	400	323	79	50	210	50	198
chr2:54843340-54843359_SPTBN1_+	SPTBN1_TTAGATCCAGGATATCAGTG	SPTBN1	645	294	305	191	9	68	59		268	65
chr2:54839292-54839311_SPTBN1_+	SPTBN1_TTCTAGCCTAAACCCACCAA	SPTBN1	971	309	227	262	107	10	39		365	501
chr11:66481104-66481123_SPTBN2_-	SPTBN2_ACCAAGCTGCTGGATCCCGA	SPTBN2	601	248	369	196	43	116	31	327	174	255
chr11:66481863-66481882_SPTBN2_-	SPTBN2_CTAGATCCAAGACATCAGTG	SPTBN2	454	129	320	290	180	91	114	326	259	239
chr11:66483393-66483412_SPTBN2_-	SPTBN2_GGTAAACTCGCACCTGGCCC	SPTBN2	391	335	182	112	248	95	36	634	50	178
chr11:66488570-66488589_SPTBN2_+	SPTBN2_TGCGAGACCTCTCAAAGAGG	SPTBN2	212	31	118	190	34	34	59		32	160
chr19:40978650-40978669_SPTBN4_-	SPTBN4_AAAGAGCGAGGCCGCTGCGG	SPTBN4	586	251	244	174	11	61	154		135	60
chr19:40998902-40998921_SPTBN4_+	SPTBN4_CAGAGAGACACGCTCAGCCA	SPTBN4	258	346	643	356	144	302	303		783	731
chr19:40996103-40996122_SPTBN4_+	SPTBN4_GGAATCACCGGCTGACGCTG	SPTBN4	397	86	271	215	122	603	111		209	89
chr19:40993701-40993720_SPTBN4_-	SPTBN4_TGAGCACGAAGCCGTCCCGG	SPTBN4	612	393	263	558	155	49	234		186	716
chr15:42182275-42182294_SPTBN5_+	SPTBN5_ACTGAGCCATACCTTGTCCA	SPTBN5	704	265	423	231	98	230	171	323	90	621
chr15:42185492-42185511_SPTBN5_+	SPTBN5_GAAGACGTTATTGATCCACT	SPTBN5	416	344	207	275	216	92	104		62	236
chr15:42185127-42185146_SPTBN5_+	SPTBN5_TCTCCAGGAAGTGCACACGC	SPTBN5	3		6	4
chr15:42180162-42180181_SPTBN5_-	SPTBN5_TTCTCCCGAAGCTGGAGCGA	SPTBN5	296	41	128	114	34	49	29		67	169
chr14:65289747-65289766_SPTB_-	SPTB_ACAGCAGGATCAATGCCCGC	SPTB	792	442	524	273	20	234	121		323	365
chr14:65268984-65269003_SPTB_-	SPTB_TCGTGAAACACGCTCAGCCA	SPTB	621	525	584	417	281	282	161	319	610	582
chr14:65271692-65271711_SPTB_+	SPTB_TGAGCATGCGCCCATCCCGC	SPTB	703	310	523	378	112	257	184	301	261	312
chr14:65270351-65270370_SPTB_+	SPTB_TGAGGCCCAGGACCAGGCGG	SPTB	171	155	94	158	16	90	86	68		52
chr9:94842337-94842356_SPTLC1_-	SPTLC1_ATCTCTAAAGAAGTATGGCG	SPTLC1	634	126	152	122	114	12	2		30	97
chr9:94809486-94809505_SPTLC1_+	SPTLC1_ATTGCTGCAGCAGCTAACAG	SPTLC1	598	67	106	103			60		205	67
chr9:94812310-94812329_SPTLC1_-	SPTLC1_CAAAGCAAGAATCTTCCTGG	SPTLC1	723	319	161	180	167	37	39	156	134	381
chr9:94843141-94843160_SPTLC1_+	SPTLC1_GTGCTACTCACCTTAACCCT	SPTLC1	1158	138	157	202	75	49	89		71	55
chr14:78023428-78023447_SPTLC2_-	SPTLC2_ATGGTCAGCCTCGGACACGA	SPTLC2	259	303	164	244	169	35	213		35	195
chr14:78082871-78082890_SPTLC2_+	SPTLC2_CATTCGCCCGCACCGTGCGG	SPTLC2	286	128	161	173	39	77	127		61	48
chr14:78018497-78018516_SPTLC2_+	SPTLC2_TACAGGAGGTGACAATGACG	SPTLC2	404	158	160	98	27	60	23		8	21
chr14:78021726-78021745_SPTLC2_-	SPTLC2_TGTGGTGGAGTACTTTGGCC	SPTLC2	810	274	186	202	76	91	127		65	113
chr20:13090832-13090851_SPTLC3_+	SPTLC3_AAAGATTCTCATCCTGGTGG	SPTLC3	668	254	267	222	35	194	53	800	341	307
chr20:12989917-12989936_SPTLC3_-	SPTLC3_ACCACCTCCAGGGTTAGCCA	SPTLC3	735	565	660	588	156	283	286	1710	1390	402
chr20:13055102-13055121_SPTLC3_+	SPTLC3_AGAGGTGTATGGCACAGGCG	SPTLC3	347	204	534	129	132	414	46		160	139
chr20:13098297-13098316_SPTLC3_-	SPTLC3_TGAGCACATCAACTTCATGA	SPTLC3	1238	156	458	325	14	143	314		516	272
chr14:34904432-34904451_SPTSSA_+	SPTSSA_AATATCGCCATGATGTGCTG	SPTSSA	470	353	79	354	136	67	210	504	54	119
chr14:34931300-34931319_SPTSSA_+	SPTSSA_ACTGAACACCGTCCGCTCCC	SPTSSA	621	238	224	144	50	41	29		74	265
chr14:34931408-34931427_SPTSSA_-	SPTSSA_ATCGCGGGAGGCGCATGGCG	SPTSSA	385	182	129	83	25	3		1	277	48
chr14:34931410-34931429_SPTSSA_-	SPTSSA_GCATCGCGGGAGGCGCATGG	SPTSSA	501	643	656	570	275	259	190	866	685	544
chr3:161064091-161064110_SPTSSB_+	SPTSSB_CTTCACACGCCTCAAATCCA	SPTSSB	1091	851	786	887	299	306	534	1035	617	731
chr3:161064079-161064098_SPTSSB_-	SPTSSB_GTGTGAAGGAATATTTCTCC	SPTSSB	758	237	240	259	35	103	193		138	98
chr3:161063937-161063956_SPTSSB_-	SPTSSB_TATTCCAATCCACATTCGCC	SPTSSB	782	700	365	529	330	240	321	1180	164	704
chr3:161064008-161064027_SPTSSB_+	SPTSSB_TTAAACATAGATCGCTCCCA	SPTSSB	1072	787	467	635	453	231	528	645	553	893
chr11:18631435-18631454_SPTY2D1_-	SPTY2D1_AAGAAGAAATGCAACGTCGA	SPTY2D1	303	104	187	330	87	50	193		221	453
chr11:18633982-18634001_SPTY2D1_-	SPTY2D1_AAGGCAGCGAGAATATGAAG	SPTY2D1	768	319	498	341	77	372	265		223	56
chr11:18636426-18636445_SPTY2D1_+	SPTY2D1_AGGGCCACGAGAGCTGCCCA	SPTY2D1	501	280	246	457	73	72	276		89	354
chr11:18633040-18633059_SPTY2D1_-	SPTY2D1_TAGTTGGAAAGAGCAGCAGA	SPTY2D1	1122	779	636	393	402	219	152		751	253
chr5:79617052-79617071_SPZ1_+	SPZ1_GAACTCCATCATCAGAAACA	SPZ1	846	544	388	677	249	157	199	150	446	1338
chr5:79617165-79617184_SPZ1_+	SPZ1_GCAGAACAAGCAAGCAATGA	SPZ1	373	447	485	143	93	328	83	605	291	135
chr5:79616783-79616802_SPZ1_+	SPZ1_TACTACAGGAAGCAGAACAC	SPZ1	314	287	168	169	204	49	33		176	184
chr5:79616188-79616207_SPZ1_-	SPZ1_TGGCTGCTATTCTTTAGGAA	SPZ1	696	896	698	537	313	169	215	259	995	446
chr8:126011753-126011772_SQLE_-	SQLE_AGAGCACCAGGCCCAGCGAG	SQLE	595	128	184	332		99	109		147	336
chr8:126021464-126021483_SQLE_-	SQLE_GGTAGATGAGAACTGGACTC	SQLE	220	367	261	206	244	101	50	310	212	176
chr8:126015492-126015511_SQLE_+	SQLE_TGACCCAGAAGTTATCATCG	SQLE	825	329	455	305	212	379	228		608	302
chr8:126017816-126017835_SQLE_+	SQLE_TGATCAGGAAAGCAAATCAG	SQLE	543	88	106	235	14	138	76		94	303
chr15:45962158-45962177_SQRDL_+	SQRDL_AATCCAGCTGGACTATGAGA	SQRDL	260	160	253	225	81	45	140	708	385	336
chr15:45965978-45965997_SQRDL_+	SQRDL_ATCAGAAGCCTACTTCAGGA	SQRDL	526	393	82	245	112	37	107	335	38	37
chr15:45954225-45954244_SQRDL_-	SQRDL_GATGGAATCACACTTGCCGT	SQRDL	279	190	186	236	4	47	186	424	179	78
chr15:45951274-45951293_SQRDL_+	SQRDL_GGGCAGTGGCGGAATCACCA	SQRDL	885	730	1119	768	404	418	330	611	848	1202
chr5:179250018-179250037_SQSTM1_-	SQSTM1_GAAGATGTCATCCTTCACGT	SQSTM1	236	185	118	66	114	147	22		13	73
chr5:179251001-179251020_SQSTM1_+	SQSTM1_GACTTGTGTAGCGTCTGCGA	SQSTM1	568	217	224	228	105	125	44		160	120
chr5:179247936-179247955_SQSTM1_+	SQSTM1_TATGGCGTCGCTCACCGTGA	SQSTM1	469	668	347	476	124	261	234	884	311	587
chr5:179251213-179251232_SQSTM1_+	SQSTM1_TGAAACACGGACACTTCGGG	SQSTM1	435	243	156	197	198	82	54		59	122
chr5:139936809-139936828_SRA1_+	SRA1_AGCCCGTATGAGAACTGCGG	SRA1	440	396	172	250	91	90	119	194	141	299
chr5:139931580-139931599_SRA1_-	SRA1_CAGGCATTGGAAGACTGCCG	SRA1	187	112	111	80	10	96	101	464	23	86
chr5:139930464-139930483_SRA1_+	SRA1_CATCTGCTGCGTCCCACCGG	SRA1	556	948	723	846	636	174	479	300	967	780
chr5:139936767-139936786_SRA1_+	SRA1_TTGGTAAGCAGCGAGCGCCT	SRA1	620	367	265	202	76	76	85	146	140	115
chr2:45826663-45826682_SRBD1_-	SRBD1_AGACTGAGACATATCCTCAG	SRBD1	172	14	24	52					29	67
chr2:45812864-45812883_SRBD1_+	SRBD1_ATGATGTTGGCACAAACCCA	SRBD1	556
chr2:45789879-45789898_SRBD1_-	SRBD1_CAGATTCTGGCAATTAACCG	SRBD1	1078	49		39	18
chr2:45829182-45829201_SRBD1_-	SRBD1_TGACAAGGAAGATAGTGCCT	SRBD1	1129	344	140	131	165	116	72	838	32	72
chr16:30718979-30718998_SRCAP_+	SRCAP_AATTGCTTCCACCATGGCCA	SRCAP	762	13	76	44		16			124	260
chr16:30718517-30718536_SRCAP_+	SRCAP_AGACTCGGATTGCTGAGCTG	SRCAP	219	52	35	42	43				6
chr16:30720998-30721017_SRCAP_-	SRCAP_AGGCAGCTGAGGAAGAGCCG	SRCAP	792	164	53	131	46	22	40			179
chr16:30721225-30721244_SRCAP_+	SRCAP_GAAGTTGAAGAACAACAGGA	SRCAP	598	208	40	26	109				19	9
chr17:36731206-36731225_SRCIN1_-	SRCIN1_ACAGGTTGGCGGCTGGACCG	SRCIN1	834	423	458	505	218	163	251	607	820	475
chr17:36761920-36761939_SRCIN1_+	SRCIN1_GAGAGACAGGGACATGCCTT	SRCIN1	680	323	235	244	183	102	122	476	301	212
chr17:36720457-36720476_SRCIN1_+	SRCIN1_GGTCTCCAGCGACTCGGCGG	SRCIN1	796	532	386	328	237	141	236		159	298
chr17:36734902-36734921_SRCIN1_-	SRCIN1_TGGTGCACACGTCCGAGCGG	SRCIN1	463	441	533	365	62	296	103	960	384	314
chr7:76022728-76022747_SRCRB4D_+	SRCRB4D_AGAGCGCTCCCGCGTCCTCG	SRCRB4D	368	75	155	101	1	85	74		43	7
chr7:76027083-76027102_SRCRB4D_-	SRCRB4D_CGAGTGGAGATCCTGCACAG	SRCRB4D	833	868	607	343	248	181	165	302	358	121
chr7:76024614-76024633_SRCRB4D_+	SRCRB4D_GATGGCAGTGCTGTGAGCGT	SRCRB4D	382	361	373	178	100	218	128	85	259	35
chr7:76029605-76029624_SRCRB4D_-	SRCRB4D_GATGTGGCTGTCCTGTGTGA	SRCRB4D	847	506	469	322	129	296	119	650	114	226
chr20:36014490-36014509_SRC_-	SRC_GTCATAGAGGGCCACAAAGG	SRC	495	407	62	297	246	42	107	226	56	1112
chr20:36024584-36024603_SRC_+	SRC_GTCTGACTTCGACAACGCCA	SRC	591	357	218	180	127	275	102	331	117	149
chr20:36012562-36012581_SRC_+	SRC_TAGCAACAAGAGCAAGCCCA	SRC	571	306	163	477	137	69	194	681	45	556
chr20:36022624-36022643_SRC_+	SRC_TCAATGCAGAGAACCCGAGA	SRC	517	284	228	162	126	170	50	282	118	149
chr5:6652072-6652091_SRD5A1_-	SRD5A1_CATCAGCATACACTGCACAA	SRD5A1	682	681	543	744	356	286	487		562	863
chr5:6668324-6668343_SRD5A1_-	SRD5A1_GATACTCTTCAAATTTCCGG	SRD5A1	369	315	294	155	82	129	79	809	377	723
chr5:6633876-6633895_SRD5A1_-	SRD5A1_TAGAGCGGCAGGGCCAGCGA	SRD5A1	249	97	414	292	31	102	73		841	336
chr5:6662998-6663017_SRD5A1_-	SRD5A1_TTGGACAGACCAGCTGGCCA	SRD5A1	400	384	458	85	216	340	31	1254	368	25
chr4:56236110-56236129_SRD5A3_-	SRD5A3_AGTTAAGTTGTGGAACCCAA	SRD5A3	559	67	70	8		13			69	3
chr4:56225561-56225580_SRD5A3_-	SRD5A3_ATTGAGTAAGGCACCAAAGC	SRD5A3	206	2	2	12
chr4:56236098-56236117_SRD5A3_-	SRD5A3_GAACCCAAAGGTGACGGCCA	SRD5A3	313	17	1	6
chr4:56212546-56212565_SRD5A3_-	SRD5A3_GTGAGCCACACCGCGCGCAG	SRD5A3	248	67	27	23			13		11	5
chr17:17723403-17723422_SREBF1_+	SREBF1_CCTGTAGAGAAGCCTCCCGG	SREBF1	1159	243	71	174	101	125	138	181	1	93
chr17:17722633-17722652_SREBF1_-	SREBF1_GCAGACAGGGCCTTTGCCGG	SREBF1	19	43	76	90		34	27		63	30
chr17:17740110-17740129_SREBF1_-	SREBF1_GGACGAGCCACCCTTCAGCG	SREBF1	916	533	510	555	89	192	399	248	506	469
chr17:17722384-17722403_SREBF1_+	SREBF1_GGAGCGGTAGCGCTTCTCAA	SREBF1	474	598	308	335	130	162	166	146	265	317
chr22:42264750-42264769_SREBF2_-	SREBF2_AACTGTCTGCACCGTAGCCG	SREBF2	598	538	374	262	123	77	139	975	325	417
chr22:42269858-42269877_SREBF2_+	SREBF2_AGAGAAAGTGCCCATTAAGC	SREBF2	476	556	287	373	210	232	210	509	137	340
chr22:42263007-42263026_SREBF2_+	SREBF2_AGTGCAACGGTCATTCACCC	SREBF2	740	473	239	239	138	247	135		149	160
chr22:42229328-42229347_SREBF2_+	SREBF2_GCTGGGCGACGAGCTGACCC	SREBF2	561	384	395	238	239	213	64		393	172
chr5:64050165-64050184_SREK1IP1_-	SREK1IP1_AACAAGGACAGTGTCAGAGC	SREK1IP1	321	272	149	101	84	123	67	162	4	85
chr5:65459655-65459674_SREK1_-	SREK1_AGCCTGAGGTGTCATCTCAG	SREK1	267	84	37	47		1	9		117	62
chr5:65440199-65440218_SREK1_+	SREK1_ATCGGGATGAACAGCGGCGG	SREK1	551	317	187	319	200	81	102	5	97	259
chr5:65466617-65466636_SREK1_+	SREK1_GAAGGATCGAGACAAAGAGA	SREK1	899	178	130	140	21	85	98		35	152
chr5:65455075-65455094_SREK1_-	SREK1_GAGCAGGAGCCAATAAAGAG	SREK1	292	126	131	60	29	178			24	7
chr5:121297742-121297761_SRFBP1_+	SRFBP1_AACTCTGAACCTCAATAACG	SRFBP1	589	26	20	91	1	78	36		6	118
chr5:121356297-121356316_SRFBP1_+	SRFBP1_AGTCAGACGGACACGAAAGA	SRFBP1	890	140	40	72		94	192		15	41
chr5:121297729-121297748_SRFBP1_-	SRFBP1_CAGAGTTCCCGGCTGAGCCA	SRFBP1	848	73	35	68	25	3	34		20	142
chr5:121356379-121356398_SRFBP1_+	SRFBP1_GAAGATACAGGTGAAACTCA	SRFBP1	440	56	14	135	17		68			164
chr6:43139797-43139816_SRF_+	SRF_AAGCCGGGTAAGAAGACCCG	SRF	142	12	3	5
chr6:43143459-43143478_SRF_-	SRF_AGGTTGGTGACTGTGAACGC	SRF	640	317	42	124	123		67	605	7	70
chr6:43144397-43144416_SRF_-	SRF_GCGAGCTATACCTGTCCCGC	SRF	397	120	233	123	167	110	13	190	192	126
chr6:43141819-43141838_SRF_+	SRF_GTGTCGGAGTCTGACAGCAG	SRF	209	184	214	101	188	49	20		175	218
chr12:64472751-64472770_SRGAP1_-	SRGAP1_AGAAACATCATAGTCCTCGA	SRGAP1	302	265	308	286	199	48	341		312	139
chr12:64436691-64436710_SRGAP1_+	SRGAP1_GACTAGAGGAGAGACATCAA	SRGAP1	589	527	429	312	150	190	131		201	166
chr12:64474142-64474161_SRGAP1_-	SRGAP1_GGATAACTCACCTTCTCCCA	SRGAP1	398	520	317	197	288	172	152		128	299
chr12:64383776-64383795_SRGAP1_-	SRGAP1_GTTCAGATAGATGTCACTCA	SRGAP1	1160	109	284	281	93	153	83	629	177	264
chr3:9100003-9100022_SRGAP3_-	SRGAP3_AAGTGACAAGCACACAGTCA	SRGAP3	417	274	257	277	21	147	52	295	70	63
chr3:9146447-9146466_SRGAP3_+	SRGAP3_CATGGTCTCGGCTCTCCCGC	SRGAP3	909	572	511	514	144	159	141		352	735
chr3:9121732-9121751_SRGAP3_-	SRGAP3_GATGCACGAGGAGCTCCTGA	SRGAP3	539	730	407	216	124	139	95	90	464	749
chr3:9166488-9166507_SRGAP3_+	SRGAP3_GCTCAATCTCAGCTTTCCGG	SRGAP3	743	436	499	522	129	113	402	1320	425	473
chr10:70856964-70856983_SRGN_-	SRGN_AAAGGTCAGTCCTCAGACGG	SRGN	641	265	214	194	46	64	44		182	457
chr10:70847970-70847989_SRGN_-	SRGN_GAACTGAGGATTCCAGAACC	SRGN	104	440	224	150	341	234	59		49	106
chr10:70847963-70847982_SRGN_-	SRGN_GGATTCCAGAACCAGGATGA	SRGN	456	175	209	234	44	113	130	287	149	127
chr10:70863840-70863859_SRGN_+	SRGN_GGGTCAACATGGATTAGAAG	SRGN	649	300	301	349	86	186	197		173	262
chr7:87839316-87839335_SRI_-	SRI_AGACCCACAAGAATTGCAGA	SRI	541	203	321	279	60	103	67	472	265	628
chr7:87837850-87837869_SRI_-	SRI_AGACGGGATACTGCTCAGCA	SRI	3			4
chr7:87838694-87838713_SRI_+	SRI_GTCGAAGGTGATCTTTCCAT	SRI	475	91	113	90	41	5			25	143
chr7:87849330-87849349_SRI_-	SRI_TCTGCAGCATGGCGTACCCG	SRI	506	439	393	153	178	136	53		508	214
chr16:4247893-4247912_SRL_-	SRL_AGAGATTACCTCCAAGCCCA	SRL	1040	684	482	383	257	258	182	1394	210	352
chr16:4245753-4245772_SRL_+	SRL_GAGGACCGTGAACTCAGAGG	SRL	367	146	64	114	89	29	6	303	70	136
chr16:4247830-4247849_SRL_-	SRL_GATAAACTACCTCCTTGGGC	SRL
chr16:4242633-4242652_SRL_+	SRL_GGAGGGAGATCTCTTCTTGG	SRL	612	548	210	241	281	57	86	311	243	162
chr20:62178753-62178772_SRMS_-	SRMS_CTGGGACAAGATCTGGCCGG	SRMS	907	638	552	305	213	266	157	767	471	123
chr20:62173648-62173667_SRMS_-	SRMS_GAAGCTCACTGACCTCGCCA	SRMS	562	457	439	281	154	131	146	354	374	302
chr20:62174805-62174824_SRMS_+	SRMS_GTAGTGGCAGACCTTGGCCT	SRMS	850	561	657	616	63	277	316	303	868	264
chr20:62175688-62175707_SRMS_-	SRMS_TTGCAGCTGGTACTTTAGCG	SRMS	442	402	188	286	131	114	146	662	18	128
chr1:11118872-11118891_SRM_+	SRM_CTGGACCACGGACTCCACGG	SRM	547	29	15	10			9
chr1:11116644-11116663_SRM_+	SRM_GCCCATCCACTGCTTACCCA	SRM	1242	200	197	316	51	35	113		74	126
chr1:11119935-11119954_SRM_+	SRM_GCGGAACCAGCCCTCGCGGA	SRM	500	120	190	75	4	90	8		84	30
chr1:11119383-11119402_SRM_-	SRM_TAAGACCTATGGCAACGTGC	SRM	815	62	40	158	15	53	64		7	13
chr15:40328668-40328687_SRP14_+	SRP14_CATCCATGTTAGCTCTAAGG	SRP14	601	21	48	109			13		70	76
chr15:40330489-40330508_SRP14_+	SRP14_GCTGATCTTCTTCTTCCCAT	SRP14	1333	22		11	14
chr15:40331296-40331315_SRP14_-	SRP14_GGTGTTGTTGGAGAGCGAGC	SRP14	736	67	15	29		26	6	146	6
chr15:40331107-40331126_SRP14_-	SRP14_TTTCCAGAAGTGCCGGACGT	SRP14	624	63	224	71		21	14		575	211
chr5:112198236-112198255_SRP19_+	SRP19_AATAAGAAGACCATCGCAGA	SRP19	117
chr5:112198249-112198268_SRP19_-	SRP19_GATTCGCCTTCCCTCTGCGA	SRP19	566			22			12
chr5:112203172-112203191_SRP19_+	SRP19_GCTGACCAAAGTCTTCAACA	SRP19	593	240	192	95	35	104	32		129	99
chr5:112198235-112198254_SRP19_+	SRP19_TAATAAGAAGACCATCGCAG	SRP19	553	60						247
chr14:35487958-35487977_SRP54_-	SRP54_ACTAACCAAGATCTGACTGA	SRP54	921	22	101	71		27	28		13	36
chr14:35488215-35488234_SRP54_+	SRP54_ATGAACAGGAGTCAATGGCA	SRP54	729	157	98	81	75	13	17		93	6
chr14:35482589-35482608_SRP54_-	SRP54_GGCTTCACAAGCCTGCCCAA	SRP54	500	533	362	505	241	165	300	454	370	252
chr14:35476493-35476512_SRP54_+	SRP54_TAGACCCTGGAGTTAAGGCA	SRP54	664	40	47	46		47			12	154
chr17:74060119-74060138_SRP68_-	SRP68_CAAAGCCGTGAAGCATGCAG	SRP68	544		69	3		37			25
chr17:74057266-74057285_SRP68_-	SRP68_GCTAGCCAGTGCTTTCACAG	SRP68	820	40	115	41	19	127				38
chr17:74046538-74046557_SRP68_-	SRP68_GTGTCGGGACGCCATCCAGG	SRP68	453	171	182	201	8	111	153		132	104
chr17:74068421-74068440_SRP68_+	SRP68_TTTGCCTTCGATCCGGCCGA	SRP68	432	340	208	130	198	102	37	301	169	114
chr4:57357616-57357635_SRP72_-	SRP72_AGAGACATACTATCTGACGA	SRP72	475	49	15	14	116	9	26		11	35
chr4:57337970-57337989_SRP72_+	SRP72_CCAGCAGACAGACAAACTGA	SRP72	577	13	73	30	1		22		18
chr4:57340318-57340337_SRP72_-	SRP72_GAGCTGCAACAACTGCTGAA	SRP72	836	313	289	326	154	65	142		169	143
chr4:57349335-57349354_SRP72_+	SRP72_GTGAAATTAACCAATGCGGA	SRP72	641	189	104	69	95	58	19		56	117
chr1:225977007-225977026_SRP9_+	SRP9_AATGCGACTTATGGTAGCCA	SRP9	492	206	202	183	35	100	174	345	306	467
chr1:225965662-225965681_SRP9_-	SRP9_AGCGCGGCTGAACTCCTCCC	SRP9	413	45	85	54		19	3	266	68	9
chr1:225965642-225965661_SRP9_+	SRP9_GATGCCGCAGTACCAGACCT	SRP9	827	85	14	37	89					20
chr1:225976998-225977017_SRP9_-	SRP9_TAAGTCGCATTAGTTGACTG	SRP9	272		62	62		154	28			25
chr6:35858773-35858792_SRPK1_-	SRPK1_AGATCTGAAACTCAGCACCG	SRPK1	608	95	190	201		34	45		218	51
chr6:35888250-35888269_SRPK1_-	SRPK1_CCAAGAAGGACAAAGCCCAA	SRPK1	475	365	374	349	143	199	79	436	436	905
chr6:35856631-35856650_SRPK1_-	SRPK1_GTGATCCGAAAGTTAGGCTG	SRPK1	392	144	303	110	77	37	42		108	310
chr6:35840404-35840423_SRPK1_-	SRPK1_TGAATGAGCAGTACATTCGG	SRPK1	315	11	32	93		11	97			34
chr7:105029124-105029143_SRPK2_-	SRPK2_CCATTCAGGCCCGAAAGCGG	SRPK2	311	160	119	195	106	66	83		90	57
chr7:104785722-104785741_SRPK2_+	SRPK2_GTACTTACAGGTTTCTGCTG	SRPK2	672	290	538	272	74	262	103	156	588	54
chr7:104800968-104800987_SRPK2_+	SRPK2_TCTTCACACAACGTACTGGG	SRPK2	765	489	685	343	153	308	121	600	861	315
chr7:104844090-104844109_SRPK2_-	SRPK2_TGAGGAGCAAGAGGACCCTG	SRPK2	569	42	232	126	6	75	50	317	31	111
chrX:153048311-153048330_SRPK3_-	SRPK3_CCTCACGATGCTCTTCACGC	SRPK3	780	878	754	895	368	563	249	658	731	833
chrX:153045919-153045938_SRPK3_-	SRPK3_GAGGCAACAGGCCTGCTGAG	SRPK3	481	214	238	422	59	71	183	310	174	310
chrX:153047240-153047259_SRPK3_+	SRPK3_GCATTACACGGAGACAGCTG	SRPK3	334	581	386	122	126	283	83	318	249	184
chrX:153047010-153047029_SRPK3_+	SRPK3_GTGGTGCGCAAACTGGGCTG	SRPK3	428	463	756	561	187	506	260	293	935	719
chr3:133534433-133534452_SRPRB_-	SRPRB_CACAACAAACACAATAGCCC	SRPRB	411		58	40		12	5			1
chr3:133524694-133524713_SRPRB_-	SRPRB_GCGCGAGTCCGCGGAAGCCA	SRPRB	329	110	229	87	65	85	16	252	140	87
chr3:133538520-133538539_SRPRB_+	SRPRB_GTTCCTGGAGTGCAGTGCCA	SRPRB	479	52	172	188		91	90		151	217
chr3:133529960-133529979_SRPRB_-	SRPRB_TCAAGGTCAGACTATTGCCC	SRPRB	711	189	291	129	78	65	84		270	62
chr11:126138679-126138698_SRPR_+	SRPR_AATGGTGAAGAAGTCGAGCA	SRPR	430	3	4	21
chr11:126137909-126137928_SRPR_-	SRPR_ACTGGACAACCAGTTTGAGC	SRPR	607	656	395	318	343	231	50		254	276
chr11:126136456-126136475_SRPR_+	SRPR_CCACCCAGTTCCCACACCCG	SRPR	926	74	83	72		25	17		72	32
chr11:126136682-126136701_SRPR_-	SRPR_GAGGAGTTCATTCAGAAGCA	SRPR	315	198	84	216	194	29	73	321	26	141
chrX:99917213-99917232_SRPX2_+	SRPX2_AGCCACATGCTACTCACCGA	SRPX2	598	521	537	307	335	296	118	976	336	951
chrX:99905819-99905838_SRPX2_+	SRPX2_ATATGCAGAGGAGGTCCCAC	SRPX2	314	514	385	439	109	254	150	939	371	881
chrX:99919877-99919896_SRPX2_-	SRPX2_GGCTGCGATCACCTTCCAGG	SRPX2	368	437	436	315	129	229	74	1792	733	654
chrX:99920332-99920351_SRPX2_-	SRPX2_TCAGCAGAATCTTTCACCAA	SRPX2	883	572	903	600	110	247	300	683	1525	498
chrX:38033501-38033520_SRPX_+	SRPX_AATGTCGCACCTGGTTCCCA	SRPX	663	710	496	564	219	262	126	625	780	719
chrX:38020266-38020285_SRPX_-	SRPX_CCAGGCTCCAACTTTCCAGA	SRPX	700	549	445	558	144	129	348	1581	682	967
chrX:38019352-38019371_SRPX_+	SRPX_GATGCAGGAGAACTCACAGG	SRPX	646	474	355	313	97	41	50	2071	477	255
chrX:38013800-38013819_SRPX_-	SRPX_TGATCTTCGACACATCACCG	SRPX	921	750	831	554	182	185	316	1336	1071	342
chr22:26886011-26886030_SRRD_+	SRRD_AAGGGAAACGGAGTATTCGC	SRRD	119	25	26			4	7		91	2
chr22:26884426-26884445_SRRD_-	SRRD_ACTGAGAACAGTCACACCAA	SRRD	56			18		44	20			9
chr22:26884089-26884108_SRRD_+	SRRD_ATTGCCAGAGGAGTCAGATG	SRRD	513	58	25	37			23		5	34
chr22:26880011-26880030_SRRD_-	SRRD_GTCAGACTCGAACTCCGCCT	SRRD	1001	654	648	265	93	508	112		222	181
chr1:24973226-24973245_SRRM1_-	SRRM1_CAACATCATCTTCAAACCCA	SRRM1	1304	15	12	16					13	9
chr1:24979403-24979422_SRRM1_+	SRRM1_GATCGTATTCACCTAGAAGG	SRRM1	560	71	210	166		172	30	536	44	295
chr1:24981491-24981510_SRRM1_-	SRRM1_GATGGCCTGTGCCTTCGCCT	SRRM1	295	728	723	431	398	258	174	457	517	704
chr1:24969805-24969824_SRRM1_+	SRRM1_GCGAGGCGGCAAGATGGACG	SRRM1	266		15			13
chr16:2812343-2812362_SRRM2_+	SRRM2_GGTCTAGAACACCAGCCCGG	SRRM2	69	67	82	111	10	62	119		24	90
chr16:2806412-2806431_SRRM2_-	SRRM2_GTTGCGCTGGACGTAGCCGT	SRRM2	390		9	25			5		55	17
chr16:2812252-2812271_SRRM2_+	SRRM2_TCTAGAACACCAGCCCGCCG	SRRM2	353	326	431	480	116	135	343	211	396	148
chr16:2812484-2812503_SRRM2_-	SRRM2_TGAGCGGCCACGTCTAGCTG	SRRM2	450	159	167	316	162	217	239		41	164
chr7:75890690-75890709_SRRM3_-	SRRM3_ACTCTTCTTCTTCTTGCGGA	SRRM3	669	603	709	628	175	498	268		653	769
chr7:75889438-75889457_SRRM3_+	SRRM3_CAAGCATTGGTCTAGCAGCT	SRRM3	246	229	187	276	32	91	125	590	51	596
chr7:75877563-75877582_SRRM3_+	SRRM3_GAAGGAGGGAGTGCTCACCA	SRRM3	662	134	148	100	114	91			103	71
chr7:75889321-75889340_SRRM3_-	SRRM3_TGGCCGCGGTAGCAGGAGGC	SRRM3	506	345	258	219	211	102	56	582	56	421
chr12:119568506-119568525_SRRM4_+	SRRM4_AAGGGCAGAAGTCCCGCCGA	SRRM4	140	229	208	185	137	57	80		230	126
chr12:119419735-119419754_SRRM4_+	SRRM4_GCGAGGAACCTTCAAAGCGG	SRRM4	305	365	303	222	193	139	101	655	128	336
chr12:119540115-119540134_SRRM4_-	SRRM4_GTTGGTGCCCAAGGGCTCGG	SRRM4	711	470	510	380	211	167	225	166	383	315
chr12:119563238-119563257_SRRM4_-	SRRM4_TCCGAGCTCTGGGACCGCGA	SRRM4	495	501	218	329	180	128	198		138	285
chr19:44117967-44117986_SRRM5_+	SRRM5_AAGAGAGAGATCGCAGACGA	SRRM5	461	465	544	424	174	604	168		459	565
chr19:44118019-44118038_SRRM5_+	SRRM5_ACAATCTAGAAGCTCCAGCG	SRRM5	803	501	583	432	453	296	124	119	538	421
chr19:44117854-44117873_SRRM5_-	SRRM5_TGCGCTGTCTCTCCTTGCTG	SRRM5	928	565	310	657	99	235	458	695	76	390
chr19:44117926-44117945_SRRM5_-	SRRM5_TGTGCTCTCTCTCCTCGCTG	SRRM5	971	329	556	460	281	410	288		519	172
chr7:100478898-100478917_SRRT_+	SRRT_ACTGCCAGAGAGTGGGACCG	SRRT	120	54	9	17			5		24	19
chr7:100473294-100473313_SRRT_+	SRRT_AGAGAGATGAAAGACGTCGA	SRRT	329	135	66	123	50		18	500	93	97
chr7:100479730-100479749_SRRT_-	SRRT_GGAGAGGAGAAACTCCTTGA	SRRT	377	59		6				163		1
chr7:100479314-100479333_SRRT_+	SRRT_TATGAGATGCCCTATGCTGG	SRRT	618	231	103	93	22	4	4	751	89	332
chr17:2221236-2221255_SRR_+	SRR_ACTCACAGCAGTGGAAACCA	SRR	699	316	613	252	110	303	139	818	739	334
chr17:2218856-2218875_SRR_-	SRR_GATGCAATACTGAGCACACA	SRR	451	434	357	442		385	149	462	536	381
chr17:2221227-2221246_SRR_+	SRR_GCTGTTGTTACTCACAGCAG	SRR	125	19	77	4		43			147	12
chr17:2224683-2224702_SRR_+	SRR_TGGACAAGGGACAATTGCCC	SRR	415	92	119	139	28	172	26		82	88
chr1:24298087-24298106_SRSF10_+	SRSF10_CTACGCCGTGGTCTTCCAGT	SRSF10	881	382	221	319	67	93	83	225	327	275
chr1:24298399-24298418_SRSF10_-	SRSF10_GAAGCCGAAGTTATGAAAGG	SRSF10	308	56	152	55	28	26			157	52
chr1:24298095-24298114_SRSF10_-	SRSF10_GTAGACCGACTGGAAGACCA	SRSF10	262	24	99	31		13	21		181	3
chr1:24297642-24297661_SRSF10_-	SRSF10_TGGACTAGTCCTAAGTCCAG	SRSF10	59	144	54	27	1	111		102	20	28
chr1:70694217-70694236_SRSF11_+	SRSF11_ATAGTCGTACCATATGCAGA	SRSF11	634	129	31	26	23		46		71	1
chr1:70705152-70705171_SRSF11_+	SRSF11_GATCAAGATCACGTTCTAGG	SRSF11	735	6	6	40			52			28
chr1:70687518-70687537_SRSF11_-	SRSF11_GTGGACGATACTCACTCCGG	SRSF11	76	45		15
chr1:70697985-70698004_SRSF11_+	SRSF11_GTTGGCACCAGCTAATGCAG	SRSF11	473	156	16	68	165		40	594	1	20
chr6:89808609-89808628_SRSF12_-	SRSF12_CTCGTTCCAAATCATTACCA	SRSF12	893	302	250	445	124	75	137		218	579
chr6:89827556-89827575_SRSF12_+	SRSF12_GACGTTCCTGATGAACAGGG	SRSF12	304	167	158	156	17	30	35		163	151
chr6:89808570-89808589_SRSF12_-	SRSF12_GGCAGTCAAGAACTCCAAGA	SRSF12	561	135	303	262	15	41	356		362	281
chr6:89808606-89808625_SRSF12_-	SRSF12_GTTCCAAATCATTACCAAGG	SRSF12	472	102	328	191	3	82	101		89	100
chr17:56084347-56084366_SRSF1_-	SRSF1_ATCGACCTCAAGAATCGCCG	SRSF1	719	5	42	19	34	2			3	9
chr17:56084344-56084363_SRSF1_-	SRSF1_GACCTCAAGAATCGCCGCGG	SRSF1	261	17		24						1
chr17:56083859-56083878_SRSF1_-	SRSF1_GACGCGGTGTATGGTCGCGA	SRSF1	300
chr17:56082777-56082796_SRSF1_+	SRSF1_GAGCGAGATCTGCTATGACG	SRSF1	428	393	163	209	62	90	163	477	309	129
chr17:74732369-74732388_SRSF2_+	SRSF2_ACGAGATCTGGAGACCGACG	SRSF2	219		101	5		1			165	21
chr17:74732303-74732322_SRSF2_-	SRSF2_CCAAGAGGGAATCCAAATCC	SRSF2	895	273	335	309	1	30	55	264	645	258
chr17:74732310-74732329_SRSF2_+	SRSF2_GATTCCCTCTTGGACACTGG	SRSF2	725	187	222	257	54	34	14		235	426
chr17:74732309-74732328_SRSF2_+	SRSF2_GGATTCCCTCTTGGACACTG	SRSF2	752	316	294	371	18	64	69	223	1115	319
chr6:36566739-36566758_SRSF3_+	SRSF3_GGAGTCCTCCACCTCGTCGC	SRSF3	55	2		10						53
chr6:36566645-36566664_SRSF3_+	SRSF3_GTAAGAGTGGAACTGTCGAA	SRSF3	257
chr6:36566719-36566738_SRSF3_-	SRSF3_TCCTACGATAATCATCTCGA	SRSF3	410	21	12	6					122
chr6:36569556-36569575_SRSF3_-	SRSF3_TTACCTACGAGACCTAGAGA	SRSF3	728	62	157	46	1	88	15		26	1
chr1:29481376-29481395_SRSF4_-	SRSF4_ACTTATGCAGATGCTCACAA	SRSF4	316	489	343	268	324	70	279		332	378
chr1:29508239-29508258_SRSF4_+	SRSF4_AGGCGGCCGATGTACACCCG	SRSF4	542	294	206	312	7	79	121	755	197	295
chr1:29486925-29486944_SRSF4_-	SRSF4_GTAATTGTTGAGCATGCCCG	SRSF4	615	199	155	238	76	204	143		91	250
chr1:29475407-29475426_SRSF4_+	SRSF4_TCCGGCTCCGACTCTGGCGG	SRSF4	408	368	330	415	116	136	186		127	249
chr14:70234894-70234913_SRSF5_+	SRSF5_CATCGGGAGACTAAATCCAG	SRSF5	489	225	249	167	6	118	110		133	56
chr14:70238065-70238084_SRSF5_+	SRSF5_CCTGAGAAGAGCCAGAAACG	SRSF5	715	469	201	268	125	162	79	957	13	104
chr14:70234928-70234947_SRSF5_+	SRSF5_GACGTGGAAAGATTCTTCAA	SRSF5	117	110	51	65	1		10		141	4
chr14:70237979-70237998_SRSF5_+	SRSF5_GTAGTCGCAAATCTTACAGC	SRSF5	534	137	283	280	74	227	125		188	300
chr20:42089593-42089612_SRSF6_-	SRSF6_ACAGAACGGGCCTTTGAGGG	SRSF6	608	349	262	274	86	222	49		174	439
chr20:42089151-42089170_SRSF6_+	SRSF6_ATAGGTCTCGATCTAGAAGA	SRSF6	120	103	45	35	41		17		8	5
chr20:42087119-42087138_SRSF6_+	SRSF6_GATCGCGACGGCTACAGCTA	SRSF6	325	30	44	73	1	3	70			33
chr20:42087086-42087105_SRSF6_+	SRSF6_GTGATCGTAGAGCACGCCCG	SRSF6	127	13	16	6
chr2:38975261-38975280_SRSF7_+	SRSF7_GAGATAGATCTTGATCGTCG	SRSF7	124	78	38	16	22	9	16
chr2:38977162-38977181_SRSF7_-	SRSF7_GATGCAGTACGAGGACTGGA	SRSF7	126	4
chr2:38976755-38976774_SRSF7_+	SRSF7_TCAAAGGGACGTCGGGCAGG	SRSF7	516	21	1	3	16				35
chr2:38978384-38978403_SRSF7_-	SRSF7_TCATCATGTCGCGTTACGGG	SRSF7	663	229	198	245	95	63	76	244	117	273
chr12:120901743-120901762_SRSF9_+	SRSF9_AAGGACCCACCTCATGAGAG	SRSF9	591	272	217	193	77	66	131	174	174	77
chr12:120907233-120907252_SRSF9_+	SRSF9_CTCGAAGCGCACGAAGGCGA	SRSF9	241	514	335	420	76	182	147	304	149	1051
chr12:120899862-120899881_SRSF9_-	SRSF9_GACTCTCCATACCAAAGCAG	SRSF9	380	191	575	248	101	468	228	298	748	226
chr12:120903466-120903485_SRSF9_+	SRSF9_GAGGCCCATTCCTCCCACCA	SRSF9	1122	835	538	639	108	145	115	640	929	260
chr20:629489-629508_SRXN1_+	SRXN1_AGTAGAAGTAGTCACCTCCC	SRXN1	112	173	161	117		105	73	1	148	140
chr20:633692-633711_SRXN1_+	SRXN1_CAGCGGCACGTTGTGCACCG	SRXN1	362	429	172	305	227	166	60	302	85	416
chr20:633727-633746_SRXN1_-	SRXN1_GCAGGGCGGCAGCATCCACT	SRXN1	815	531	609	363	254	152	129		382	339
chr20:629453-629472_SRXN1_+	SRXN1_GCTGGTAGGCCGCGTAGCGG	SRXN1	261	186	129	101	38	23	36	716	220	80
chrY:2655476-2655495_SRY_-	SRY_AAACAGTAAAGGCAACGTCC	SRY	388	367	133	258	13	27	105		32	67
chrY:2655119-2655138_SRY_-	SRY_GAAAGCCACACACTCAAGAA	SRY	902	706	528	445	228	194	293	620	567	394
chrY:2655245-2655264_SRY_-	SRY_TAAGTATCGACCTCGTCGGA	SRY	478	434	414	277	282	288	58	97	360	181
chrY:2655026-2655045_SRY_+	SRY_TGTCCTACAGCTTTGTCCAG	SRY	2			41						28
chr20:60733761-60733780_SS18L1_+	SS18L1_ATCCTGGAGTACCAGAGCAA	SS18L1	1092	466	293	293	122	169	213	1353	166	297
chr20:60736501-60736520_SS18L1_+	SS18L1_CAGAACATGAACCTGGGCCC	SS18L1	637	483	372	335	163	145	177	69	239	442
chr20:60718924-60718943_SS18L1_+	SS18L1_TACGCAGCAAACCATCCAGA	SS18L1	1082	421	429	374	61	285	143	311	253	53
chr20:60737875-60737894_SS18L1_+	SS18L1_TGGGCCCGGCTACAGCCACG	SS18L1	103	61	14	36	13		76		19
chr3:42633076-42633095_SS18L2_-	SS18L2_ACTGCACGCACTCGTTCCCG	SS18L2	610		10	26	25	15	2			29
chr3:42632377-42632396_SS18L2_+	SS18L2_GAGGTTCCTCGGGATGTCGG	SS18L2	406		4
chr3:42633056-42633075_SS18L2_+	SS18L2_GAGTATCAGAACAAGGGCCG	SS18L2	308	162	42	13		16			88
chr3:42632436-42632455_SS18L2_+	SS18L2_TCAATCAAGAGACTATCCAG	SS18L2	789	3	34	15
chr18:23632636-23632655_SS18_-	SS18_AATGAGTCAGGGACAACCAA	SS18	145	167	218	147	76	91	95		474	62
chr18:23637603-23637622_SS18_-	SS18_TCAGATGGAATGGTAGGTGG	SS18	1235	570	301	347	473	82	246	711	92	295
chr18:23670527-23670546_SS18_-	SS18_TGACGGCGGCAACATGTCTG	SS18	637	319	129	85	199	63	18		47	44
chr18:23619255-23619274_SS18_+	SS18_TGTTGAGGAGGTCTATAGGG	SS18	811	149	259	99	84	144	22		139	39
chr7:141443731-141443750_SSBP1_+	SSBP1_AGAATATCAGTATTCCGGCC	SSBP1	405	149	45	59			25			26
chr7:141445363-141445382_SSBP1_+	SSBP1_CAAGCAACAACAATCATAGC	SSBP1	1328	18	110	17	17	62			6
chr7:141450127-141450146_SSBP1_+	SSBP1_GAGTGACCAGACGAAAGAGA	SSBP1	758	42	85	42	79	27	7		93	62
chr7:141443479-141443498_SSBP1_+	SSBP1_GGATAGTGAAGTTTACCAAC	SSBP1	771	72	72	125	2	35	83		11	278
chr5:80809475-80809494_SSBP2_+	SSBP2_ACTGGCATGCCATCTCCTGG	SSBP2	805	408	625	167	39	200	40		491	196
chr5:80932382-80932401_SSBP2_+	SSBP2_CAAGAATGTAAGAATCCTGG	SSBP2	320	52	53	114		7	15		54	66
chr5:80770324-80770343_SSBP2_+	SSBP2_GAGTTGGATCCATTCCACTG	SSBP2	330	142	121	55	34	15	91		92	13
chr5:80785070-80785089_SSBP2_+	SSBP2_TGATTAGGTATCCTCAATGG	SSBP2	542	468	283	201	139	107	154	703	55	120
chr1:54703840-54703859_SSBP3-AS1_+	SSBP3-AS1_ATGTAGGCAATATCCAGCAC	SSBP3-AS1	779	347	372	282	164	128	112	351	337	94
chr1:54703892-54703911_SSBP3-AS1_+	SSBP3-AS1_GGTGATCCGGGTGTCACCTC	SSBP3-AS1	141	124	134	163	43	18	197	273	58	70
chr1:54703966-54703985_SSBP3-AS1_-	SSBP3-AS1_TAAAGTGCGAGGCTTTGGCC	SSBP3-AS1	760	343	300	366	42	89	218		138	267
chr1:54703841-54703860_SSBP3-AS1_+	SSBP3-AS1_TGTAGGCAATATCCAGCACA	SSBP3-AS1	361	175	135	214	45	73	6	310	86	296
chr1:54717511-54717530_SSBP3_+	SSBP3_GTCCCAGGAACTCCTCCCGG	SSBP3	255	80	29	53		8	26		166	7
chr1:54717286-54717305_SSBP3_+	SSBP3_TACCTGTGGGCCGGGACCCA	SSBP3	160	122	81	129	21	15	23	444	51	156
chr1:54708962-54708981_SSBP3_-	SSBP3_TCGTTGCAGAATTACGGCAG	SSBP3	533	515	315	270	183	61	75	200	380	457
chr1:54723814-54723833_SSBP3_-	SSBP3_TGGCCTCACAGGGTCCTCCG	SSBP3	471	422	418	214	126	311	110		329	356
chr19:18541704-18541723_SSBP4_+	SSBP4_AATGGCCGCAGGCTCCATGG	SSBP4	167	222	72	108	43	7	45		49	209
chr19:18538567-18538586_SSBP4_+	SSBP4_ATGGGAGAAGAACATCACGC	SSBP4	555	58	157	63	10	10	98		69
chr19:18542462-18542481_SSBP4_+	SSBP4_CATGTCACCGCGCTTCCCAG	SSBP4	1261	170	140	140	85	214	81		48	72
chr19:18530449-18530468_SSBP4_+	SSBP4_GTGGAGCAGCATGTACGCCA	SSBP4	539	323	167	156	27	113	96	312	55	138
chr2:170662007-170662026_SSB_+	SSB_GCCACGGGACAAGTTTCTAA	SSB	786	516	440	327	217	177	71	558	56	170
chr2:170662011-170662030_SSB_-	SSB_TCCTTTAGAAACTTGTCCCG	SSB	609			52						13
chr2:170661992-170662011_SSB_+	SSB_TGGCGACTTCAATTTGCCAC	SSB	178	118	210	238	71	67	65		53	130
chr2:170661991-170662010_SSB_+	SSB_TTGGCGACTTCAATTTGCCA	SSB	382	10	4	24	1		7			31
chr19:56001768-56001787_SSC5D_-	SSC5D_CAGGGAGCTTACCTTGGCGG	SSC5D	642	259	546	376	214	349	117	796	418	958
chr19:56000764-56000783_SSC5D_-	SSC5D_CGCCATGCCAGACCTCCAGG	SSC5D	707	521	381	624	184	281	267	477	684	415
chr19:55999958-55999977_SSC5D_-	SSC5D_GAGGCAGGCCAAGACCCTCA	SSC5D	568	302	563	224	60	287	81		417	181
chr19:56001250-56001269_SSC5D_+	SSC5D_TCAGCGTGTGGCTAACTCCA	SSC5D	1089	782	509	545	214	148	335	345	657	382
chr2:182766573-182766592_SSFA2_-	SSFA2_ATACTTCCAATTCTCTGCAG	SSFA2	368	187	160	192	121	22	223		96	58
chr2:182765579-182765598_SSFA2_+	SSFA2_GAGTGCTCAGATGCAACGGA	SSFA2	205	145	132	107	61	86	47	952	172	38
chr2:182756873-182756892_SSFA2_-	SSFA2_GGAGCTGCGGCACTTGGCCC	SSFA2	616	568	522	380	278	311	137	384	390	673
chr2:182760764-182760783_SSFA2_-	SSFA2_TCATCCAGTGAGGCTCCCAA	SSFA2	1028	386	728	666	234	332	470		849	652
chr12:109210914-109210933_SSH1_-	SSH1_AGTGCGCCTGGAGAGCGCCT	SSH1	144	381	174	57	80	98	25	840	111	145
chr12:109205071-109205090_SSH1_+	SSH1_CAGTCGGAGAACCATCCCAA	SSH1	922	479	708	300	291	557	144	555	1105	341
chr12:109251246-109251265_SSH1_+	SSH1_CGAGCGCTGCAGGGTCACCA	SSH1	1022	877	776	572	404	452	139	1161	397	592
chr12:109217065-109217084_SSH1_-	SSH1_GAAGCAGCCCTCAAGGCCAG	SSH1	545	92	349	184		116	34		133	121
chr17:28120914-28120933_SSH2_-	SSH2_AATGCCGGTCACAGCCCAGG	SSH2	607	168	113	155	8	14	14		49	82
chr17:28004700-28004719_SSH2_-	SSH2_GACACGCTAATTCATTTGGA	SSH2	680	132	172	115	28	108	66	288	17	85
chr17:28256944-28256963_SSH2_+	SSH2_GGAAGGACTCACCGAGGCGC	SSH2	326	233	337	140	65	180	119	322	38	30
chr17:28011588-28011607_SSH2_+	SSH2_TAGAGGAGAAATCCATTCCT	SSH2	441	316	102	121	156	16	22	279	68	107
chr11:67074549-67074568_SSH3_-	SSH3_ACACCTGGGTGTCACTCCAG	SSH3	259	85	137	149		82	111		196	379
chr11:67071605-67071624_SSH3_+	SSH3_GAAGGAGTCGACTCCAGCGA	SSH3	141	156	120	116	75	14	157		112	231
chr11:67072346-67072365_SSH3_+	SSH3_GAGTGAGGAGGAGCTCCACG	SSH3	467	256	206	308	154	70	64	1	95	339
chr11:67074410-67074429_SSH3_-	SSH3_TGTCAGGGAAATCCACGCCC	SSH3	695	485	284	416	105	96	148	914	96	117
chr7:129847863-129847882_SSMEM1_-	SSMEM1_CCAAAGCAGGAAGCTCCCTA	SSMEM1	779	806	433	538	276	194	147	480	71	273
chr7:129855839-129855858_SSMEM1_+	SSMEM1_GCAAAGCAAAGACAGTGCCT	SSMEM1	244	182	240	164	31	35	69		463	172
chr7:129853348-129853367_SSMEM1_+	SSMEM1_GTGGGACAAGTACTTCAGTA	SSMEM1	519	273	304	488	88	231	369		119	822
chr7:129856175-129856194_SSMEM1_-	SSMEM1_TGGTTCTCAAGGCTTTGCAG	SSMEM1	921	536	519	370	149	356	219	137	566	345
chr9:140083696-140083715_SSNA1_+	SSNA1_GACGGAGGCCGCCTACCTCA	SSNA1	576	370	411	445	211	225	409		491	460
chr9:140083202-140083221_SSNA1_+	SSNA1_GCAGAACTACAACAACGAGC	SSNA1	687	455	389	329	142	173	90	307	265	183
chr9:140083549-140083568_SSNA1_+	SSNA1_GCTGTGCCGGCAGATCCAGG	SSNA1	638	159	390	233	21	81	96	285	490	106
chr9:140084279-140084298_SSNA1_+	SSNA1_TTTGCTCAGCGTTCTCAAGA	SSNA1	688	640	395	569	231	325	379	776	327	1215
chr12:26383676-26383695_SSPN_+	SSPN_GACGGTCTGTGTGCTGGCCG	SSPN	141	248	242	111	83	174	45		144	175
chr12:26348686-26348705_SSPN_+	SSPN_GGAGCCGAAGAAGGGCACGG	SSPN	155	198	173	56	214	74	38		86	17
chr12:26383696-26383715_SSPN_-	SSPN_GTGGTGGGCGGCAAAGGCCA	SSPN	599	517	162	180	215	58	80	345	62	175
chr12:26348607-26348626_SSPN_-	SSPN_TGGCTGCTTGTTCTTGCCCA	SSPN	653	595	318	299	313	279	205	636	215	73
chr6:7290114-7290133_SSR1_-	SSR1_ACGGGCACAGAAGAGATCAG	SSR1	639	461	377	215	136	152	22	159	194	245
chr6:7310233-7310252_SSR1_-	SSR1_AGTGGCACAAGATCTTACAG	SSR1	694	300	413	167	79	298	82		163	113
chr6:7313282-7313301_SSR1_+	SSR1_GCCGCCTCGGAACAAGACAG	SSR1	512	411	96	206	190	116	28	220	36	206
chr6:7301643-7301662_SSR1_+	SSR1_GGTGGCACTACAGTGTTCAG	SSR1	663	162	131	168	1	39	45		65	16
chr1:155989856-155989875_SSR2_-	SSR2_ACTGCTGAACAGATACGCCG	SSR2	468	136	134	116	33	24	21		112	61
chr1:155989853-155989872_SSR2_-	SSR2_GCTGAACAGATACGCCGTGG	SSR2	286	131	160	149	90	30	57		128	41
chr1:155979370-155979389_SSR2_+	SSR2_GCTGGAGTACCACAATAGCA	SSR2	29	141	234	98	26	162	33		249	112
chr1:155984737-155984756_SSR2_+	SSR2_GTTTGGGCAACTCACCACAA	SSR2	252	121	127	78	13	45	28	327	230	54
chr3:156262131-156262150_SSR3_+	SSR3_AAGCAACAATGACCACGACC	SSR3	440	623	404	394	146	100	118	157	356	669
chr3:156272774-156272793_SSR3_+	SSR3_GTTTCCGAAGAAGAGCGCGG	SSR3	427	546	224	193	32	103	250	175	223	227
chr3:156272729-156272748_SSR3_+	SSR3_TCGCTCCCAGCACTCACAGA	SSR3	248	360	342	151	66	143	57		154	220
chr3:156260995-156261014_SSR3_+	SSR3_TTTGGAGCCAGTAGACAGGA	SSR3	401	126	131	149	9	57	60		307	219
chrX:153063802-153063821_SSR4_-	SSR4_AGCACCTCAGTGGACACCCA	SSR4	546	392	658	265	171	322	146	512	926	301
chrX:153060202-153060221_SSR4_-	SSR4_CTGGGCCGCTACCTGAGCAG	SSR4	723	143	234	166	16	52	119		542	71
chrX:153063588-153063607_SSR4_-	SSR4_GGACCAGGCCACTCACCCGA	SSR4	490	387	285	269	119	46	47	586	149	322
chrX:153063224-153063243_SSR4_+	SSR4_TGAGGTTAGATTCTTCGACG	SSR4	993	292	328	485	9	267	182		413	770
chr11:57102043-57102062_SSRP1_-	SSRP1_AAAGTGGACAACATCCAGGC	SSRP1	502	31	17		1	19
chr11:57100264-57100283_SSRP1_+	SSRP1_GATGCAGATGGCATCTCCCG	SSRP1	243			8
chr11:57102559-57102578_SSRP1_-	SSRP1_GTTCAACGACGTCTATCAGG	SSRP1	599	41	65	95		4	41		101	168
chr11:57100552-57100571_SSRP1_+	SSRP1_TGCACTGGGACACATTGCTG	SSRP1	236	144	20	11		22		324	10	3
chr11:65338073-65338092_SSSCA1_+	SSSCA1_AGAAGTCGACGACTTCTCCT	SSSCA1	57	98	124	51	158	137			65	15
chr11:65338167-65338186_SSSCA1_+	SSSCA1_ATGGGCGACTATCTGCTGCG	SSSCA1	453	566	333	327	123	70	106	1012	152	196
chr11:65338993-65339012_SSSCA1_+	SSSCA1_GCAGGACTCAAGGCAGCCCA	SSSCA1	471	304	311	179	168	146	56		371	466
chr11:65338404-65338423_SSSCA1_+	SSSCA1_TCAGGAACTCGACTCAGACG	SSSCA1	293	118	131	108	107	9	7			28
chr14:38679614-38679633_SSTR1_+	SSTR1_CAGCTGGATGGACAACGCCG	SSTR1	724	180	350	214	45	153	95		195	239
chr14:38679617-38679636_SSTR1_+	SSTR1_CTGGATGGACAACGCCGCGG	SSTR1	406	354	166	171	179	25	104	320	58	67
chr14:38678968-38678987_SSTR1_-	SSTR1_GCGGCAGAGCAGCGCACCGA	SSTR1	868	272	366	313	8	174	145		449	641
chr14:38679169-38679188_SSTR1_-	SSTR1_GGTGCGAGAGAAGACCACGA	SSTR1	421	218	224	281	50	233	90		104	390
chr17:71165929-71165948_SSTR2_+	SSTR2_GACGGCCAAGATGATCACCA	SSTR2	646	291	494	425	117	247	132	288	715	375
chr17:71166237-71166256_SSTR2_-	SSTR2_GATGAAGACAGCCACCACGA	SSTR2	504	488	415	389	469	123	282		472	209
chr17:71166208-71166227_SSTR2_+	SSTR2_TGAGAAGAAGGTCACCCGAA	SSTR2	593	547	340	281	233	134	309	321	569	346
chr17:71166538-71166557_SSTR2_-	SSTR2_TTTGGAGGTCTCCATTGAGG	SSTR2	402	308	120	112	93	48	71		30	80
chr22:37602849-37602868_SSTR3_+	SSTR3_AGGGCCGCAGCAGGACCCTG	SSTR3	350	361	305	209	42	289	111	80	84	437
chr22:37603248-37603267_SSTR3_-	SSTR3_CATGCAGTGGCCCGAGCCGG	SSTR3	584	424	505	296	179	237	91	118	225	245
chr22:37603519-37603538_SSTR3_+	SSTR3_GTAGGACAGGGCGTTCTGGG	SSTR3	552	123	243	102	94	137	50		57	46
chr22:37603326-37603345_SSTR3_-	SSTR3_TGTGTGGGTGGCCTCAGCCG	SSTR3	257	78	89	65	94	20	27		170	15
chr20:23016992-23017011_SSTR4_-	SSTR4_AAGGGACACGTGGTTGACGG	SSTR4	654	599	560	264	211	301	162	881	349	58
chr20:23016822-23016841_SSTR4_+	SSTR4_CGTGGGCAAGATGCGCGCCG	SSTR4	260	146	186	227	25	75	75		181	188
chr20:23016676-23016695_SSTR4_+	SSTR4_GACACCAGACCGGCTCGCGG	SSTR4	604	446	288	221	99	246	130	293	248	143
chr20:23016267-23016286_SSTR4_+	SSTR4_TATCCAGTGCATCTACGCGC	SSTR4	609	577	362	369	61	335	234	323	151	967
chr16:1129773-1129792_SSTR5_-	SSTR5_AGAGAGGAAGCCGTAGAGGA	SSTR5	697	472	371	355	520	144	178	113	161	736
chr16:1129716-1129735_SSTR5_-	SSTR5_CACGAAGAAGTAGAGGCCGG	SSTR5	394	363	171	189	161	235	65	323		65
chr16:1129353-1129372_SSTR5_-	SSTR5_CAGAGACAGGACCCAGGCCG	SSTR5	772	597	455	410	98	141	92	314	329	625
chr16:1129713-1129732_SSTR5_-	SSTR5_GAAGAAGTAGAGGCCGGCGG	SSTR5	235	5	53	134			42		4	88
chr3:187388005-187388024_SST_+	SST_AGCGCCGGTGACACAGCCCA	SST	822	408	418	567	44	237	391	196	389	626
chr3:187387953-187387972_SST_-	SST_GAAGTCCCTGGCTGCTGCCG	SST	205	208	290	181	92	99	42		94	57
chr3:187388004-187388023_SST_+	SST_GAGCGCCGGTGACACAGCCC	SST	491	588	393	386	103	127	139	460	303	580
chr3:187387017-187387036_SST_-	SST_GCTGTCTGAACCCAACCAGA	SST	301	541	310	289	144	141	128	500	254	307
chr1:1480252-1480271_SSU72_-	SSU72_AGAGAGAGTGTATGACCAGG	SSU72	449	1
chr1:1509880-1509899_SSU72_-	SSU72_GAGCAACCAGAACCGGAGCA	SSU72	653	57		30	1		1	326		57
chr1:1477529-1477548_SSU72_-	SSU72_GATCCAGCACACGGAAGACA	SSU72	464	23	49	1					3
chr1:1479296-1479315_SSU72_-	SSU72_GGACATCCAGGACAACCACG	SSU72	680		18	10			4
chr3:8671376-8671395_SSUH2_+	SSUH2_ACTTGTACCGCCCACGCCCA	SSUH2	1438	879	1001	451	227	560	445	834	587	687
chr3:8675402-8675421_SSUH2_-	SSUH2_GTGCTGCTACAGCAGCACGG	SSUH2	5	42	10	1	12	22
chr3:8667992-8668011_SSUH2_-	SSUH2_TCAGATGCAGCACTTGCTCA	SSUH2	513	1154	442	688	330	238	392		204	532
chr3:8672592-8672611_SSUH2_+	SSUH2_TTTGCGGCCCATCCACAGAG	SSUH2	431	430	509	492	85	291	201	320	191	480
chrX:48116710-48116729_SSX1_-	SSX1_GATGCTTTAGCATCATCCCT	SSX1	680	97	296	315	76	166	130		349	312
chrX:48116711-48116730_SSX1_-	SSX1_TGATGCTTTAGCATCATCCC	SSX1	36	12	11	30			34
chr1:85131895-85131914_SSX2IP_-	SSX2IP_AACAACTGGAAACCTCCAGG	SSX2IP	365	29	181	131	1	32	38		56	116
chr1:85131894-85131913_SSX2IP_-	SSX2IP_ACAACTGGAAACCTCCAGGA	SSX2IP	133	15	52	18		7			74	7
chr1:85121525-85121544_SSX2IP_-	SSX2IP_ACAGAAGCCGCTATTCGCCT	SSX2IP	456	325	408	187	221	182	125	217	402	164
chr1:85135411-85135430_SSX2IP_-	SSX2IP_GGAGACACAGAATTTGAAGC	SSX2IP	1016	604	289	480	433	155	260	260	231	497
chrX:48054756-48054775_SSX5_+	SSX5_AACCCTAGGTCTCCGTACAA	SSX5	615	702	282	288	517	216	160	630	421	376
chrX:48054757-48054776_SSX5_-	SSX5_TTTGTACGGAGACCTAGGGT	SSX5	679	724	308	410	302	82	197	1	439	1015
chrX:52681358-52681377_SSX7_+	SSX7_CCTGTATTATGCATGAAAGG	SSX7	435	257	241	215	58	115	76	516	416	407
chr22:41226828-41226847_ST13_+	ST13_GCTATAGGAAATTTACCCTC	ST13	664	324	447	195	157	131	41	368	381	445
chr22:41228556-41228575_ST13_+	ST13_TCTCTACTTTGACATACCCT	ST13	1	17		17			9
chr11:130059742-130059761_ST14_-	ST14_ACTTCAGGGAGCGCGCCCGC	ST14	458	345	493	252	85	284	126		370	93
chr11:130058497-130058516_ST14_-	ST14_AGTGGAGTTGGAGTTCTCGT	ST14	630	557	218	553	175	67	133		226	803
chr11:130058109-130058128_ST14_-	ST14_CAAGAGGAGGCCGATCAGCA	ST14	645	1013	698	407	94	324	127	1490	760	521
chr11:130029907-130029926_ST14_+	ST14_GGGCCCGAAGGACTTCGGCG	ST14	220	102	122	52	9	71	10		43	31
chr8:53079399-53079418_ST18_+	ST18_AAGTGGTACTCACTTTCCAG	ST18	322	491	89	261	147	76	151	357	81	214
chr8:53126765-53126784_ST18_-	ST18_ACTCGCTCTAAAGGAACCGA	ST18	227	36	64	97	150	32	107		28	166
chr8:53092717-53092736_ST18_-	ST18_AGTGACAGGACAGAGGACGA	ST18	427	406	145	123	270	176	64	262		41
chr8:53084412-53084431_ST18_-	ST18_CCTGCTGGAGCACCTAGCAG	ST18	509	327	179	291	5	36	77	457	277	287
chr8:134478120-134478139_ST3GAL1_+	ST3GAL1_GAGGGTCTGGCACTCACCTG	ST3GAL1	688	254	429	291	55	188	219		387	73
chr8:134472108-134472127_ST3GAL1_-	ST3GAL1_GGAGAACAACCCATCCGCGG	ST3GAL1	727	368	376	316	61	248	78	1329	190	225
chr8:134477037-134477056_ST3GAL1_-	ST3GAL1_GGTGGTGAGCGCCATCACCA	ST3GAL1	394	288	351	181	12	283	61	110	363	538
chr8:134487971-134487990_ST3GAL1_-	ST3GAL1_TGGAGGACGACACCTACCGA	ST3GAL1	419	750	602	408	134	197	90		456	664
chr16:70429042-70429061_ST3GAL2_-	ST3GAL2_CAAGTCACACAACACCAATG	ST3GAL2	864	389	593	491	220	405	194	634	471	913
chr16:70422430-70422449_ST3GAL2_-	ST3GAL2_GATGAATCAGGCGCCAACCG	ST3GAL2	257	698	304	161	116	81	105	297	466	88
chr16:70432401-70432420_ST3GAL2_+	ST3GAL2_GGAGAGGAACCACACCCGCA	ST3GAL2	504	625	435	171	230	215	144	1	327	244
chr16:70417108-70417127_ST3GAL2_+	ST3GAL2_TCGAAGGAAGGACTTCACTG	ST3GAL2	1041	245	303	147	150	181	39	617	340	137
chr1:44257799-44257818_ST3GAL3_+	ST3GAL3_GCTGGACAAACACTAGGCTC	ST3GAL3	281	73	32		127	50			24	5
chr1:44202016-44202035_ST3GAL3_+	ST3GAL3_GGAAGCTACACTTACTCCAG	ST3GAL3	463	366	217	210	216	140	50		358	405
chr1:44363958-44363977_ST3GAL3_-	ST3GAL3_GGCTCACCTGTCCAAGGCAG	ST3GAL3	169	471	95	166	239	64	110	449	14	140
chr1:44280585-44280604_ST3GAL3_-	ST3GAL3_GTTTAGAGTCCAGATTCAGG	ST3GAL3	867	471	243	322	154	486	241	321	273	293
chr11:126277174-126277193_ST3GAL4_-	ST3GAL4_AGAAATAATCCTCAAGCCGC	ST3GAL4	648	731	846	626	214	549	291	1415	691	440
chr11:126276859-126276878_ST3GAL4_+	ST3GAL4_GAAGAAGGAGCCGTGCCTCC	ST3GAL4	292	598	252	168	45	59	66	925	139	182
chr11:126276411-126276430_ST3GAL4_+	ST3GAL4_GGTGTGGTATTCCATCTCCC	ST3GAL4	98	49	59	30	161	143	21		35	26
chr11:126277482-126277501_ST3GAL4_-	ST3GAL4_TGGTGATGGCTAGCACCCGG	ST3GAL4	71	241	262	137	26	57	50		344	103
chr2:86071540-86071559_ST3GAL5_-	ST3GAL5_AGTACTCAGAGCCTCAGTCA	ST3GAL5	1001	512	416	299	88	141	99	749	283	159
chr2:86067292-86067311_ST3GAL5_-	ST3GAL5_GGAGTGGTGAAAGATCTCAG	ST3GAL5	374	285	124	282	12	132	199		82	73
chr2:86116013-86116032_ST3GAL5_-	ST3GAL5_TAGTATGCGGACGAAGGCGG	ST3GAL5	747	344	301	250	33	111	48	289	548	399
chr2:86075044-86075063_ST3GAL5_-	ST3GAL5_TGTGTGGTTATTGGAAGCGG	ST3GAL5	290	427	514	433	397	121	278	661	373	509
chr3:98491676-98491695_ST3GAL6_-	ST3GAL6_AAATCAGCCGCACACAGAAA	ST3GAL6	1241	460	391	308	230	234	239		416	289
chr3:98487314-98487333_ST3GAL6_-	ST3GAL6_AATAGAGGAAGACAGCACTC	ST3GAL6	148	93	19	91	107	10	57			216
chr3:98487271-98487290_ST3GAL6_+	ST3GAL6_CAGGTGAGCCAGCCATGAGA	ST3GAL6	799	246	394	382	119	262	145		219	518
chr3:98503805-98503824_ST3GAL6_+	ST3GAL6_TGTGTGGTGGTTGGTAATGG	ST3GAL6	1332	273	346	381	33	46	74	1	306	1129
chr11:8737331-8737350_ST5_-	ST5_AACAGCCAGTCCCTGCGCAG	ST5	366	395	152	185	105	10	104	327	100	263
chr11:8772210-8772229_ST5_-	ST5_AAGAATTCCAGCATCACCCA	ST5	796	1115	544	657	365	252	429	758	779	588
chr11:8751751-8751770_ST5_-	ST5_GCAGTGGTTCCACTAAGCCC	ST5	214	88	287	103	73	247	21		209	173
chr11:8747678-8747697_ST5_+	ST5_GTTCTCAGTACCATTCTCAG	ST5	567	341	265	123	242	130	6	524	378	240
chr3:186760923-186760942_ST6GAL1_-	ST6GAL1_ATACATTCACATGGTCCCGG	ST6GAL1	622	123	465	274	33	390	59		369	172
chr3:186790714-186790733_ST6GAL1_+	ST6GAL1_ATACCACTCAGATATCCCAA	ST6GAL1	937	815	570	480	278	304	149	206	555	206
chr3:186769037-186769056_ST6GAL1_+	ST6GAL1_ATGATCATGACGCAGTCCTG	ST6GAL1	315	343	140	316	68	71	198	282	153	263
chr3:186792110-186792129_ST6GAL1_-	ST6GAL1_GAACTCACCAAGCATCCCAG	ST6GAL1	548	117	374	228	24	117	152		297	295
chr2:107459872-107459891_ST6GAL2_-	ST6GAL2_AAGGAGCCACGTGTTGGAGG	ST6GAL2	423	436	301	282	181	130	126	596	289	131
chr2:107423326-107423345_ST6GAL2_+	ST6GAL2_GCACAGCTCCGTCTGCCGCA	ST6GAL2	464	447	521	513	78	153	294	718	300	743
chr2:107460055-107460074_ST6GAL2_-	ST6GAL2_TCAAAGTGCTTTCTACCCGG	ST6GAL2	805	199	200	99	123	22	41	554	228	108
chr2:107449089-107449108_ST6GAL2_+	ST6GAL2_TGTCAATGAAGTGATGGCTG	ST6GAL2	753	953	695	711	244	95	527	560	829	390
chr17:74625648-74625667_ST6GALNAC1_-	ST6GALNAC1_CAACACACAAACCCAGCCCA	ST6GALNAC1	1731	1154	607	629	469	455	254	2125	496	531
chr17:74639646-74639665_ST6GALNAC1_+	ST6GALNAC1_GACCAGGACAGCCAGAAGCA	ST6GALNAC1	614	402	633	452	125	174	358		339	306
chr17:74623232-74623251_ST6GALNAC1_+	ST6GALNAC1_GATGCACCGGAGGCTCCCAG	ST6GALNAC1	435	396	251	193	68	165	125	204	139	188
chr17:74623527-74623546_ST6GALNAC1_+	ST6GALNAC1_GTGGTGCAAAGTGTTCCAGG	ST6GALNAC1	469	126	378	157	45	127	75		294	69
chr17:74569354-74569373_ST6GALNAC2_+	ST6GALNAC2_ACACCGGATACACTTTGGAG	ST6GALNAC2	317	152	52	85		20		315		103
chr17:74581859-74581878_ST6GALNAC2_+	ST6GALNAC2_AGCCAGAAGAACGACCCGCG	ST6GALNAC2	368	423	361	269	318	73	61		350	235
chr17:74570493-74570512_ST6GALNAC2_+	ST6GALNAC2_CAGGCGGTCCCAGAGCGCTG	ST6GALNAC2	362	176	230	205	118	161	110		24	93
chr17:74574844-74574863_ST6GALNAC2_+	ST6GALNAC2_TGTCCAAGAATTCGATGCCT	ST6GALNAC2	1640	1495	791	707	262	431	357	1071	1154	756
chr1:77093190-77093209_ST6GALNAC3_-	ST6GALNAC3_AATGCCATAACAGGCGTCCA	ST6GALNAC3	262	430	247	279	162	175	92		164	331
chr1:76779617-76779636_ST6GALNAC3_+	ST6GALNAC3_CATTCTCCTACACATACAGG	ST6GALNAC3	699	285	332	369	119	305	196	324	240	208
chr1:77093144-77093163_ST6GALNAC3_+	ST6GALNAC3_TCTGGCTCATATCTCAGCAC	ST6GALNAC3	1181	372	449	448	86	115	311	661	523	464
chr1:76779537-76779556_ST6GALNAC3_-	ST6GALNAC3_TTACAAGACGCACAACCAGC	ST6GALNAC3	651	937	843	555	491	401	265	1281	203	799
chr9:130674833-130674852_ST6GALNAC4_-	ST6GALNAC4_CATGAACCAGGCGCCCACCG	ST6GALNAC4	858	423	476	489	180	410	319	1029	873	256
chr9:130670686-130670705_ST6GALNAC4_+	ST6GALNAC4_GGACGGATGGGCGAACACGA	ST6GALNAC4	650	253	385	348	191	223	137	458	406	244
chr9:130677070-130677089_ST6GALNAC4_+	ST6GALNAC4_GTAGACGGCAGAGAAGACCA	ST6GALNAC4	892	44	29	62			4			38
chr9:130672285-130672304_ST6GALNAC4_-	ST6GALNAC4_GTTCACCATGATCCTCGCGC	ST6GALNAC4	659	321	279	407	25	60	260	398	231	596
chr1:77334395-77334414_ST6GALNAC5_-	ST6GALNAC5_ACTCCGAGGTATCCGTCCAG	ST6GALNAC5	625	267	251	209	104	89	75	322	340	158
chr1:77334394-77334413_ST6GALNAC5_+	ST6GALNAC5_ACTGGACGGATACCTCGGAG	ST6GALNAC5	632	212	100	61	46	14	25		189	57
chr1:77510219-77510238_ST6GALNAC5_-	ST6GALNAC5_ATCATGAAGGCCTTCAGCCG	ST6GALNAC5	363	209	208	350	264	126	140		160	613
chr1:77509900-77509919_ST6GALNAC5_+	ST6GALNAC5_GCACTGCAGGGACTGTGCCC	ST6GALNAC5	233	416	119	182	101	201	18	301	21	199
chr9:130656819-130656838_ST6GALNAC6_-	ST6GALNAC6_AAGAAGTGGAGCATCACTGA	ST6GALNAC6	411	96	84	113	95	37	102		72	22
chr9:130653024-130653043_ST6GALNAC6_+	ST6GALNAC6_ACACGCACGAGGCTGCCCTG	ST6GALNAC6	778	939	579	608	274	282	314	996	1554	729
chr9:130648898-130648917_ST6GALNAC6_+	ST6GALNAC6_AGAAGGTGATGCCATACAGC	ST6GALNAC6	764	375	264	271	131	79	170	940	238	222
chr9:130649818-130649837_ST6GALNAC6_-	ST6GALNAC6_GTTTACCATGGTGATCGCGG	ST6GALNAC6	641	423	278	510	472	304	251	275	276	344
chr7:116596481-116596500_ST7-OT4_-	ST7-OT4_ACAGGAAGAGTAAGCACCAC	ST7-OT4	623	248	375	350	152	171	208		262	540
chr7:116596632-116596651_ST7-OT4_-	ST7-OT4_AGCTGGGCCTATGGAAGCCC	ST7-OT4	215	179	295	198	85	231	88	437	87	355
chr7:116596480-116596499_ST7-OT4_-	ST7-OT4_CAGGAAGAGTAAGCACCACA	ST7-OT4	463	563	571	318	218	341	152	623	462	413
chr7:116596551-116596570_ST7-OT4_+	ST7-OT4_TAGGGAGTTGCAGATGGCGC	ST7-OT4	622	962	524	722	272	460	499	239	463	706
chr1:113126721-113126740_ST7L_+	ST7L_AGCCAGTAGAACATATGCAG	ST7L	2
chr1:113119655-113119674_ST7L_-	ST7L_CACAGCAGAAATTAATGCCG	ST7L	307	222	182	51	52	98		146	312	459
chr1:113084652-113084671_ST7L_+	ST7L_GCTGTGAAATGGATGAACAA	ST7L	143	109	218	134	74	151	112		230	143
chr1:113161534-113161553_ST7L_-	ST7L_GCTGTGTGAGAATTTGGCAG	ST7L	678	163	181	125	90	79	5	179	251	270
chr7:116739835-116739854_ST7_+	ST7_ATTAACACCGAAGTTCTACG	ST7	296	787	236	494	322	55	167		135	441
chr7:116593611-116593630_ST7_-	ST7_GAGCTGCTCCAGAAAGCCCG	ST7	274	316	161	147	163	49	54		69	97
chr7:116771971-116771990_ST7_-	ST7_GCTGCAGAAATCCTAGCTTG	ST7	572	311	285	263	218	216	81	659	270	708
chr7:116776240-116776259_ST7_-	ST7_GTTGTAGCTGCTGAGAGCGT	ST7	784	170	311	209	59	101	146	323	254	393
chr12:22440066-22440085_ST8SIA1_+	ST8SIA1_ACCAACTCTATACTAACCTG	ST8SIA1	1187	452	302	497	307	118	85	865	227	732
chr12:22408287-22408306_ST8SIA1_-	ST8SIA1_GCCATTGAAGAAATGCGCGG	ST8SIA1	183	56	297	97		159	11		135	19
chr12:22486947-22486966_ST8SIA1_-	ST8SIA1_GTGGAGGAGGAACCAGACCG	ST8SIA1	109	47	79	135	8	71	61		54	62
chr12:22354581-22354600_ST8SIA1_-	ST8SIA1_TGGCTTCCATGCCATGCCCG	ST8SIA1	748	600	339	348	56	121	289	323	124	311
chr15:92977578-92977597_ST8SIA2_+	ST8SIA2_ATAACCAGACGCTCTCTCTG	ST8SIA2	109	30	62	105	1	48	38		50	231
chr15:92988131-92988150_ST8SIA2_-	ST8SIA2_GCGTGCAGCAGGCGCAGCGA	ST8SIA2	604	309	457	253	77	121	77	397	102	440
chr15:93007371-93007390_ST8SIA2_-	ST8SIA2_GGTATACATCAAGAGGCCGG	ST8SIA2	124	147	182	159	136	101	106		41	99
chr15:92981826-92981845_ST8SIA2_-	ST8SIA2_GTTACCTGATGACGAAGCTG	ST8SIA2	850	602	269	475	127	222	143	356	110	524
chr18:55020245-55020264_ST8SIA3_-	ST8SIA3_GCACTCACCGGAATCCCGCG	ST8SIA3	661	537	468	292	214	159	174		1102	251
chr18:55021701-55021720_ST8SIA3_+	ST8SIA3_TCCAAGAGAAACCTTCTAAG	ST8SIA3	442	342	296	250	326	220	179		384	448
chr18:55020200-55020219_ST8SIA3_+	ST8SIA3_TCCCAAGTACGCCAGCCCGG	ST8SIA3	489	659	354	440	287	116	111	1139	293	440
chr18:55024419-55024438_ST8SIA3_-	ST8SIA3_TCTTTGGAAAGCCTCCGTAG	ST8SIA3	365	294	122	190	270	49	39	694	35	103
chr5:100238630-100238649_ST8SIA4_+	ST8SIA4_GATCGTCCACCTCTTCCTAA	ST8SIA4	593	531	455	410	95	189	197	553	318	414
chr5:100222147-100222166_ST8SIA4_+	ST8SIA4_TCATTGGTGAAACTTCAGGT	ST8SIA4	4	20	13	1
chr5:100192065-100192084_ST8SIA4_+	ST8SIA4_TCTGCAGCAAACTCCACCAC	ST8SIA4	711	633	580	334	207	346	176	895	625	153
chr5:100147718-100147737_ST8SIA4_-	ST8SIA4_TGGATTCTGGCCCTTCCCTA	ST8SIA4	882	411	463	375	167	134	234	641	279	163
chr18:44272148-44272167_ST8SIA5_-	ST8SIA5_ATGGGCGATGAACATCTCTG	ST8SIA5	361	486	572	314	248	173	220	298	429	359
chr18:44336433-44336452_ST8SIA5_+	ST8SIA5_CAACAAATCCCGGTTGGCCG	ST8SIA5	608	382	378	446	312	180	223	288	260	429
chr18:44266168-44266187_ST8SIA5_-	ST8SIA5_GAAGAACAGCCGCTGCGGGA	ST8SIA5	606	234	271	177	23	77	105	255	290	148
chr18:44268740-44268759_ST8SIA5_-	ST8SIA5_GATCTTCCGCATGTTTCCCA	ST8SIA5	786	474	668	535	227	333	240	777	471	790
chr10:17363087-17363106_ST8SIA6_+	ST8SIA6_ACTTGTGATCATCAAGCCGG	ST8SIA6	555	218	159	186	63	51	50	573	189	292
chr10:17495593-17495612_ST8SIA6_+	ST8SIA6_CCGGAGCGTCCTCAGCGCTG	ST8SIA6	612	389	322	363	116	190	275	1171	199	392
chr10:17496245-17496264_ST8SIA6_-	ST8SIA6_GTGGCTCAGGATGCGGCCGG	ST8SIA6	417	353	171	301		78	108	471	741	173
chr10:17432588-17432607_ST8SIA6_-	ST8SIA6_TGAGAAGTCGCTCCAACTGA	ST8SIA6	664	803	216	397	280	114	203	316	69	287
chr3:52537049-52537068_STAB1_+	STAB1_GAACACCCAGTGCTCCGCAG	STAB1	462	145	184	310	58	32	73		179	306
chr3:52537457-52537476_STAB1_-	STAB1_GACACACCATCCCATCGCCA	STAB1	1300	314	289	513	30	44	236	180	375	698
chr3:52535289-52535308_STAB1_+	STAB1_GCTCCCGGATCAGATAACCC	STAB1	880	197	153	277	48	131	106	108	71	137
chr3:52538160-52538179_STAB1_-	STAB1_TCACGCACCCATCATGGCCA	STAB1	806	563	311	249	338	148	231	1023	392	218
chr12:104015851-104015870_STAB2_-	STAB2_AAATAAGTTGTCGTCAGCAC	STAB2	671	510	594	505	233	304	183	204	362	419
chr12:104025402-104025421_STAB2_+	STAB2_AACAGTGGACTAGATGGCGA	STAB2	522	399	707	493	191	310	265		510	521
chr12:103988252-103988271_STAB2_-	STAB2_CAGCGGCCAGGACAACACCG	STAB2	703	567	460	399	238	122	175	749	653	202
chr12:103984762-103984781_STAB2_+	STAB2_GGTTACACCATGATTACCAG	STAB2	182	465	256	162	132	125	56		71	351
chr17:37381716-37381735_STAC2_-	STAC2_GGAGAACGAACCGGATGACG	STAC2	177	41	115	95	9	29	131		119	34
chr17:37371410-37371429_STAC2_+	STAC2_GGAGCGGTTCATCAGTGCCA	STAC2	567	233	248	358	109	162	239	235	386	238
chr17:37374336-37374355_STAC2_+	STAC2_TGAGCTCAGAGCCCGAGCGA	STAC2	369	174	243	98	105	47	75		508	48
chr17:37371074-37371093_STAC2_+	STAC2_TGGCCCTTCACTCTCTGCTG	STAC2	886	467	360	522	495	122	369		114	281
chr12:57638949-57638968_STAC3_-	STAC3_GCCAGAGTCGGCCAGACCAG	STAC3	187	395	345	208	61	144	80	1141	179	309
chr12:57643064-57643083_STAC3_-	STAC3_GCTAAAGCAGTTACTCAGGA	STAC3	743	89	509	284	5	304	136		1021	334
chr12:57640642-57640661_STAC3_-	STAC3_GTGTTTGAAACCCTGCGCAC	STAC3	525	455	206	72	259	160	29		84	28
chr12:57641959-57641978_STAC3_+	STAC3_TAGGCCCGATGGAAACCAGG	STAC3	339	349	176	149	1	28	36		138	64
chr3:36524480-36524499_STAC_+	STAC_ACAGGAACAAATGCTAAGCA	STAC	224	567	478	539	136	308	175	321	833	728
chr3:36527663-36527682_STAC_-	STAC_CCAGGGAGGTGCCGAAGCGG	STAC	662	352	439	307	144	249	103	181	783	209
chr3:36484951-36484970_STAC_+	STAC_GAAACTGCAAGCACACATGG	STAC	572	479	516	504	69	224	235		545	493
chr3:36534667-36534686_STAC_+	STAC_GAGGAAGCCAATGGGCCAGG	STAC	511	360	71	175	81	31	126	536	101	185
chr3:136240094-136240113_STAG1_+	STAG1_AGTCTGACAAACCCGTCAAA	STAG1	306	858	390	295	338	131	166	443	606	235
chr3:136183763-136183782_STAG1_+	STAG1_GATGTGCCGAGTACACCAAG	STAG1	661	233	394	291	118	205	172	425	359	233
chr3:136323242-136323261_STAG1_-	STAG1_GGAATTAGAGGAGCAGGCCG	STAG1	662	308	196	200	104	118	168	291	431	70
chr3:136287680-136287699_STAG1_+	STAG1_TTCAATCCAGTCATCCACCA	STAG1	925	628	821	722	296	558	248	124	563	889
chrX:123179193-123179212_STAG2_+	STAG2_ATTTCGACATACAAGCACCC	STAG2	916	121	40	73		5	42		10
chrX:123195683-123195702_STAG2_+	STAG2_GCTGAATGTCATCCTCCCGT	STAG2	874	156	42	109	29		15	258	32	19
chrX:123196819-123196838_STAG2_-	STAG2_TAATAACTGAGGAAGGGCCA	STAG2	515	23	84	86		29	13			72
chrX:123164903-123164922_STAG2_+	STAG2_TCATCACCAACAGAATGGAG	STAG2	297	197	317	144	19	138	176		116	135
chr7:99787143-99787162_STAG3_+	STAG3_ATGAGGCTGAAAGAAACAAG	STAG3	12	36	24	31		12			23
chr7:99796914-99796933_STAG3_+	STAG3_CAGTCTGTGGGACTGTGCAG	STAG3	739	192	282	235	29	266	86	311	140	292
chr7:99796184-99796203_STAG3_-	STAG3_CCAGTACAGAAATTCGCCTG	STAG3	687	299	213	205	153	63	106		154	157
chr7:99786542-99786561_STAG3_-	STAG3_TAGGGAAGCCATCATAGAGG	STAG3	286	55	96	213		80	70			90
chr2:153003731-153003750_STAM2_+	STAM2_GCAGATATCAGACTAAACTG	STAM2	727	468	343	157	73	143	182	293	185	269
chr2:153003759-153003778_STAM2_-	STAM2_GTGGTCAGAAGAATTTCAGA	STAM2	418	147	180	272	85	23	113		262	118
chr2:152980370-152980389_STAM2_-	STAM2_GTTGCCCAAAGCTATAGCCT	STAM2	595	424	399	293	195	82	74		289	425
chr2:152980427-152980446_STAM2_-	STAM2_TATCCAGTTCAATCACATGG	STAM2	643	291	315	166	87	284	157		405	106
chr10:90672990-90673009_STAMBPL1_+	STAMBPL1_AAGAAGCAAGAGTTAGCCCG	STAMBPL1	595	448	349	294	223	91	165	317	297	336
chr10:90673191-90673210_STAMBPL1_-	STAMBPL1_ACAGCACTTAGAGTAGCAGC	STAMBPL1	617	99	158	194	1	74	42		89	213
chr10:90674374-90674393_STAMBPL1_+	STAMBPL1_GTGAGAGGAATAGAAACCTG	STAMBPL1	471	260	130	171	181	91	138		14	309
chr10:90681122-90681141_STAMBPL1_-	STAMBPL1_TGGTGAGCAAACAATGGCAA	STAMBPL1	820	646	695	573	117	169	326		396	505
chr2:74058118-74058137_STAMBP_+	STAMBP_AATGGCATCCATTTACTCTG	STAMBP	648	369	367	174	94	96	110	432	365	117
chr2:74074708-74074727_STAMBP_-	STAMBP_CTAGCGGGCCACCTAGGCCA	STAMBP	317	113	185	241	43	150	288	186	180	210
chr2:74076558-74076577_STAMBP_+	STAMBP_GCCAGTGCCAACACTGCCCG	STAMBP	167	11	174	36		99	14		60	30
chr2:74077607-74077626_STAMBP_+	STAMBP_TCAGCAGGGCCTCATCACAC	STAMBP	878	559	527	367	109	120	154	1	533	125
chr10:17726678-17726697_STAM_-	STAM_ATAGACCGAAGACAATCCTT	STAM	619	310	249	265	61	24	107		609	548
chr10:17702473-17702492_STAM_+	STAM_CAGCGAGATGAATACTGCTG	STAM	311	187	21	130	45		17	340	55	741
chr10:17686364-17686383_STAM_-	STAM_CTTACCAACATCCTGATCGA	STAM	1310	1203	666	897	273	406	466	510	832	1575
chr10:17726837-17726856_STAM_+	STAM_GGAGCATGTGTATCAAACTG	STAM	1211	790	407	546	147	295	199		384	1276
chr4:68449348-68449367_STAP1_+	STAP1_CTTTGGGAAATATGATCCTG	STAP1	607	453	345	176	236	203	200	313	217	93
chr4:68447112-68447131_STAP1_+	STAP1_GACAGAGCAGAGTACGTCCG	STAP1	101	123	93	99		156	61	348	49	72
chr4:68424559-68424578_STAP1_-	STAP1_TTCCTGGAAGATCCTGCGAG	STAP1	520	120	359	171	1	83	44		610	217
chr4:68424560-68424579_STAP1_-	STAP1_TTTCCTGGAAGATCCTGCGA	STAP1	374	278	138	206	58	134	143	638	80	193
chr19:4333759-4333778_STAP2_-	STAP2_ACTCACAGATGAGATTCCCT	STAP2	1014	386	396	255	120	124	228	315	370	177
chr19:4338697-4338716_STAP2_+	STAP2_AGGCAGGACACCCTTAGGCT	STAP2	802	335	589	427	210	251	169		531	277
chr19:4332027-4332046_STAP2_-	STAP2_GAAAGGCTTCATCTTAACGG	STAP2	287	401	371	240	194	88	62	1359	288	182
chr19:4327348-4327367_STAP2_-	STAP2_GCATTACAAGGTGAAGCGGG	STAP2	355	98	227	292	43	93	86	109	162	452
chr11:72469599-72469618_STARD10_+	STARD10_AATGATGTAATCAGCGCCCA	STARD10	454	381	140	124	356	79	27	442	17	178
chr11:72492206-72492225_STARD10_+	STARD10_AGAGGCCGCCAGCTTCTCCA	STARD10	937	379	292	292	229	284	67		208	337
chr11:72468870-72468889_STARD10_+	STARD10_GATGAGGTAGCCCGTCTGGA	STARD10	367	409	160	191	102	49	79		213	259
chr11:72470293-72470312_STARD10_-	STARD10_TTGACAGTCAACGCTGACGT	STARD10	773	566	192	164	102	89	243	567	184	94
chr13:33704013-33704032_STARD13_-	STARD13_AACGCATGGAAACACTCCGA	STARD13	400	54	90	70	23	79	55	287	35	8
chr13:33686857-33686876_STARD13_-	STARD13_AGAAAGAAAGCTCTCCACGG	STARD13	255	10	34	103		5	108	289	16	38
chr13:33859725-33859744_STARD13_+	STARD13_ATTTAGGTAGTAGCAGCCTG	STARD13	793	189	439	336	105	202	286		736	184
chr13:33701674-33701693_STARD13_-	STARD13_TCTGGTAAAGGCGACTCCGA	STARD13	568	193	414	99	68	239	28		173	193
chr7:38259195-38259214_STARD3NL_+	STARD3NL_AGGGCAGCACTTATACCTGG	STARD3NL	849	591	695	545	452	221	272	494	599	417
chr7:38259192-38259211_STARD3NL_+	STARD3NL_GAGAGGGCAGCACTTATACC	STARD3NL	479	485	455	330	316	72	166	316	637	127
chr7:38259175-38259194_STARD3NL_+	STARD3NL_TAGTTCAGGATGCTTCAGAG	STARD3NL	904	865	618	456	82	243	295	796	577	226
chr7:38254691-38254710_STARD3NL_-	STARD3NL_TCACCGCTATTGCCCACCAA	STARD3NL	877	1002	883	580	466	261	155	444	808	380
chr17:37815013-37815032_STARD3_-	STARD3_AGAGCACCGGAGAACAGCAG	STARD3	741	500	294	377	171	382	155	501	89	636
chr17:37809921-37809940_STARD3_-	STARD3_GGTGCGGCGGACATCAGAGA	STARD3	280	197	155	203		56	68		270	185
chr17:37815755-37815774_STARD3_+	STARD3_GGTGGACCAGATCTTGGCCC	STARD3	195	188	96	159	98	24	66		70	109
chr17:37814258-37814277_STARD3_+	STARD3_TGTCAAGGTCATCCTCTCTG	STARD3	675	520	586	432	204	255	215		497	252
chr5:110837727-110837746_STARD4_-	STARD4_ATAATAGACCATATACGCCC	STARD4	66	156	126	45	27	36	1	543	66	15
chr5:110835744-110835763_STARD4_-	STARD4_CGAGGATATAACCATCCCTG	STARD4	100	138	159	111	2	191	37		351	25
chr5:110835614-110835633_STARD4_+	STARD4_GTTGGTTAAAGTGCTTGCCA	STARD4	335	171	224	192	54	127	97		305	216
chr5:110837726-110837745_STARD4_-	STARD4_TAATAGACCATATACGCCCA	STARD4	499	132	182	189	86	29	110		156	317
chr15:81611747-81611766_STARD5_+	STARD5_AATGAGCTTCATGGCAGCGG	STARD5	516	218	186	162	16	48	90		320	341
chr15:81616377-81616396_STARD5_-	STARD5_GAAGATGCTCCAGTACCGGC	STARD5	262	82	160	215	37	42	152	278	32	369
chr15:81610821-81610840_STARD5_+	STARD5_TAACGGATGCTCCACATGGG	STARD5	854	271	476	339	48	152	243		383	379
chr15:81605680-81605699_STARD5_+	STARD5_TCTGTGGGAGGTAACCGCTG	STARD5	729	149	391	275	49	122	197		315	150
chr18:51855742-51855761_STARD6_+	STARD6_CACAAGGATGGTTATAACCG	STARD6	415	462	279	198	489	197	86	333	101	239
chr18:51855726-51855745_STARD6_+	STARD6_GGTGAACATACAAAGCCACA	STARD6	162	193	113	191	189	46	137	148	112	72
chr18:51858135-51858154_STARD6_-	STARD6_GTGTACATCAAGCGCTACGA	STARD6	343	283	309	254	20	53	73	333	299	206
chr18:51858155-51858174_STARD6_+	STARD6_TAAGTCGATAAAGTCTCGAG	STARD6	332	305	93	190	175	36	220	381	313	306
chr2:96861081-96861100_STARD7_-	STARD7_ACCCACCTTTACCAGTACCG	STARD7	686	161	53	132	82	69	6	909	35	126
chr2:96852966-96852985_STARD7_+	STARD7_ATCCAACTAACACAGTAGCG	STARD7	471	39	12	61			65		12	9
chr2:96873899-96873918_STARD7_-	STARD7_GGACGAGGAGAGGATCCAGG	STARD7	287	38	70	28		7	3		44	1
chr2:96860697-96860716_STARD7_+	STARD7_TGAACATTGAAGAACTGCCG	STARD7	768	60	1	9	102					74
chrX:67937494-67937513_STARD8_-	STARD8_AGAGGAAGCCACGACAACTG	STARD8	806	590	548	367	126	271	127		758	1194
chrX:67939076-67939095_STARD8_-	STARD8_AGTTCTGGAAGCTATGCCAA	STARD8	296	382	286	337	122	157	45		339	406
chrX:67940855-67940874_STARD8_+	STARD8_GGGCCAGTCAGCCTACGACG	STARD8	472	436	238	354	70	67	79	297	186	538
chrX:67935185-67935204_STARD8_+	STARD8_TCTGGACGAGGACTCTTTGG	STARD8	1454	755	398	516	216	199	218	291	768	543
chr15:42877753-42877772_STARD9_-	STARD9_AAATGCCATAACCTTCTCCC	STARD9	829	487	575	424	57	452	84	1020	611	954
chr15:42927142-42927161_STARD9_+	STARD9_GGAAGACATATACCATGCTG	STARD9	540	215	294	252	47	192	186	1075	408	191
chr15:42875539-42875558_STARD9_+	STARD9_TCTAGGGAGACCAAAGAAGG	STARD9	483	95	147	130	35	198	215		99	135
chr15:42930217-42930236_STARD9_+	STARD9_TGTGCAGGGTCTCTTCGTCA	STARD9	505	482	295	144	196	141	62	1006	137	88
chr8:38008308-38008327_STAR_-	STAR_GCGACATTCAAGCTGTGCGC	STAR	382	150	262	202	68	68	84	24	543	102
chr8:38006226-38006245_STAR_-	STAR_TCAGCCAGGAGCTGAACCGG	STAR	343	105	119	112	41	9	52		32	616
chr8:38003908-38003927_STAR_-	STAR_TGTGGGCAAGGTGTTCCGGC	STAR	384	445	281	279	126	162	126		376	189
chr8:38005745-38005764_STAR_+	STAR_TTGGTTGCTAAGGATGCCCA	STAR	255	214	182	241	85	45	172		514	120
chr2:191851611-191851630_STAT1_-	STAT1_AACATGGAGGAGTCCACCAA	STAT1	231	221	126	198	53	115	128		6	119
chr2:191848417-191848436_STAT1_-	STAT1_AACGTCAGCCAGCTCCCGAG	STAT1	631	489	228	246	289	18	163	312	457	248
chr2:191863017-191863036_STAT1_-	STAT1_AGAACACGAGACCAATGGTG	STAT1	798	309	196	265	61	125	170		189	183
chr2:191873763-191873782_STAT1_+	STAT1_GATCATCCAGCTGTGACAGG	STAT1	601	218	364	268	257	59	287		329	377
chr12:56748597-56748616_STAT2_-	STAT2_CAAAGAGCAGAAGATTCTGC	STAT2	326	301	204	133	183	272	144		88	6
chr12:56750018-56750037_STAT2_+	STAT2_GAAGAATAGCATGGTAGCCT	STAT2	373	203	356	455	94	491	360	109	226	850
chr12:56750347-56750366_STAT2_-	STAT2_GCAGAGCCCAAATGGCGCAG	STAT2	431	400	254	200	127	62	115	325	274	153
chr12:56748254-56748273_STAT2_+	STAT2_TCTCCAGCTGTTCCAACCCG	STAT2	4	68	76	68	1					62
chr17:40500453-40500472_STAT3_-	STAT3_CTACAGTGACAGCTTCCCAA	STAT3	1986	636	937	756	155	498	317		596	715
chr17:40497603-40497622_STAT3_+	STAT3_GAAGGCGTGATTCTTCCCAC	STAT3	455	164	242	273	49	111	99		180	695
chr17:40498643-40498662_STAT3_+	STAT3_GCAGGAAGCGGCTATACTGC	STAT3	253	220	195	72	44	101	78		102	44
chr17:40489798-40489817_STAT3_-	STAT3_GGAACAGATGCTCACTGCGC	STAT3	561	364	240	230	172	241	150	207	54	419
chr2:191941018-191941037_STAT4_-	STAT4_AAATCCAATGCATGTAGCTG	STAT4	737	565	517	410	278	209	122	661	497	440
chr2:192012848-192012867_STAT4_-	STAT4_CTATGATGACAACTTTCCCA	STAT4	1145	846	612	714	1291	367	360	619	820	579
chr2:191931218-191931237_STAT4_-	STAT4_GAGTGACAAGAATAGTGCCA	STAT4	421	123	186	267	65	152	84	333	147	264
chr2:192011438-192011457_STAT4_+	STAT4_TTGAAGAAGAATCGTTGCCA	STAT4	300	303	448	234	119	236	177	376	426	234
chr17:40444025-40444044_STAT5A_-	STAT5A_ACAGAATGTGCCGGATGCAG	STAT5A	1072	517	290	271	82	181	100	1752	141	188
chr17:40441536-40441555_STAT5A_+	STAT5A_AGTGGATTGAGAGCCAGCCA	STAT5A	268	465	368	231	276	64	204		366	77
chr17:40453469-40453488_STAT5A_-	STAT5A_GGAGAGGCACAATTACTTGC	STAT5A	918	695	527	200	324	225	81		639	80
chr17:40441909-40441928_STAT5A_-	STAT5A_GTGGCTTGGGCTCTGTCCTG	STAT5A	426	144	383	184	16	216	57		177	163
chr17:40375543-40375562_STAT5B_+	STAT5B_GCATCAGCAAGGCTTCCAGC	STAT5B	341	586	362	247	146	232	88	651	335	335
chr17:40369267-40369286_STAT5B_-	STAT5B_TAAGAGGTCAGACCGTCGTG	STAT5B	575	121	171	197	3	83	179	281	223	69
chr17:40379648-40379667_STAT5B_-	STAT5B_TAAGGCCACCCAGCTCCTGG	STAT5B	529	59	96	162		80	31		68	124
chr17:40384038-40384057_STAT5B_-	STAT5B_TGCGGCATTATTTATCCCAG	STAT5B	240	280	170	91	164	19	34		218	65
chr12:57501058-57501077_STAT6_+	STAT6_AAGTGGCCACCAGCTTCAGG	STAT6	561	291	92	166	44	43	77	324	205	211
chr12:57501387-57501406_STAT6_-	STAT6_ACACATCAGCACCCTTGAGG	STAT6	873	173	110	128	44	53	139	158	56	111
chr12:57501965-57501984_STAT6_+	STAT6_AGTCACCCAGAAGATGCCGC	STAT6	745	429	300	262	318	143	182		303	184
chr12:57500549-57500568_STAT6_-	STAT6_AGTTTAAGACAGGCTTGCGG	STAT6	855	290	328	204	162	114	28	288	135	186
chr4:70864177-70864196_STATH_-	STATH_AACCATGAGAGCCAAGATGA	STATH	654	548	273	203	435	171	179	630	184	136
chr4:70864166-70864185_STATH_-	STATH_CCAAGATGAAGGCAAAGACA	STATH	568	454	357	337	137	277	211	765	237	281
chr4:70865383-70865402_STATH_+	STATH_GGGAGCTGATTCATCTGAAG	STATH	958	297	336	214		91	89		326	476
chr20:47739747-47739766_STAU1_-	STAU1_ACAAGCCCAGAATATGGCCA	STAU1	777	290	144	198	237	29	91	265	65	327
chr20:47740952-47740971_STAU1_+	STAU1_ACTCGTTCAACTGCAGGCAG	STAU1	1020	376	549	259	83	97	254	268	362	88
chr20:47768207-47768226_STAU1_-	STAU1_GGACAGCAATTTAATGGCAA	STAU1	312	616	304	270	315	155	196	1108	276	379
chr20:47782548-47782567_STAU1_+	STAU1_GTGGATGTAATAGATGCAGA	STAU1	283	120	278	226	28	115	257	605	155	449
chr8:74585460-74585479_STAU2_-	STAU2_AGGCAGTATAACTCCAACTG	STAU2	513	181	111	268	45	47	127		50	177
chr8:74529510-74529529_STAU2_+	STAU2_ATGCAGCAGCACCACACCTG	STAU2	1145	866	569	559	388	377	248	125	1087	608
chr8:74601002-74601021_STAU2_-	STAU2_GAGCAGACATGGGAATCCGA	STAU2	228	100	130	166	73	21	38		11	242
chr8:74526051-74526070_STAU2_+	STAU2_TTTAAGCTCCTGTAAGACGG	STAU2	736	229	213	259	133	12	32	651	209	398
chr8:23709855-23709874_STC1_-	STC1_AGTGCTCTACAGGTCGGCTG	STC1	734	955	435	225	289	25	108	693	494	343
chr8:23708955-23708974_STC1_+	STC1_GAAAGTGGAGCACCTCCGAA	STC1	534	131	160	256		72	46		60	262
chr8:23702321-23702340_STC1_+	STC1_GAGAGTCCTCCTCACCTCGG	STC1	702	324	258	199	227	71	71		104	182
chr8:23708952-23708971_STC1_-	STC1_GGAGGTGCTCCACTTTCCAA	STC1	262	129	401	202	50	257	176	331	509	100
chr5:172744941-172744960_STC2_-	STC2_CACCCAAACGCCCATGCCCG	STC2	879	1107	868	841	637	616	406	1354	767	990
chr5:172755102-172755121_STC2_-	STC2_GACGCCACCAACCCACCCGA	STC2	556	427	742	484	128	324	261	443	661	522
chr5:172750226-172750245_STC2_+	STC2_GCAGCAGCAAGTCCTTGAAA	STC2	887	522	616	367	78	135	63	310	531	139
chr5:172755163-172755182_STC2_-	STC2_GCTGGGCCAGTTCATGACCC	STC2	473	623	258	286	194	281	209		78	407
chr7:22478284-22478303_STEAP1B_-	STEAP1B_AGGCACACCAAATTTCTGGC	STEAP1B	1204	810	524	686	300	363	198	1243	343	550
chr7:22478304-22478323_STEAP1B_-	STEAP1B_CTGGCCAAGACACAACTGGT	STEAP1B	399	595	476	459	388	206	178	330	279	164
chr7:22478308-22478327_STEAP1B_-	STEAP1B_TAAACTGGCCAAGACACAAC	STEAP1B	302	179	245	413	64	87	238	462	239	396
chr7:22478232-22478251_STEAP1B_+	STEAP1B_TAACTCCTAGTCTTGGAAGG	STEAP1B	767	544	376	481	278	68	268		377	315
chr7:89861916-89861935_STEAP2_-	STEAP2_CATTACTGTGACCCTCTCCG	STEAP2	1536	687	570	591	396	207	280	1816	559	500
chr7:89859269-89859288_STEAP2_-	STEAP2_CCAGGAGGGAAAGTAAGCCA	STEAP2	1057	242	256	213	25	125	32		219	200
chr7:89854680-89854699_STEAP2_+	STEAP2_GAGAACATTATACCTCCCTG	STEAP2	480	174	205	281	124	96	87	1	108	170
chr7:89856341-89856360_STEAP2_-	STEAP2_TGGGAATGAAATTCAACTGG	STEAP2	332	140	155	119	132	220	100		124	76
chr2:120012342-120012361_STEAP3_-	STEAP3_CAGCAGGGACAACGTGCCGA	STEAP3	754	708	343	413	278	113	160	334	146	504
chr2:120020685-120020704_STEAP3_-	STEAP3_GAAGGCGCGGGTCCAGCCGT	STEAP3	384	100	98	134	47	66	164		16	37
chr2:120003387-120003406_STEAP3_+	STEAP3_GCTGGCGGGCAAGATCCTGG	STEAP3	342	167	111	110	54		51	321	29	24
chr2:120005749-120005768_STEAP3_-	STEAP3_GGTTGACCAGGTCGTAGCGG	STEAP3	555	362	254	75	168	107	66		89
chr7:87913406-87913425_STEAP4_-	STEAP4_AAGACCACCCTACTGCCCAG	STEAP4	954	914	563	865	67	561	384	1305	404	553
chr7:87908815-87908834_STEAP4_+	STEAP4_AATGATAAGCCCTAACACGT	STEAP4	226	314	211	253	78	144	164		88	110
chr7:87913167-87913186_STEAP4_-	STEAP4_ATTTAACACCATCTCAGCCT	STEAP4	1438	407	850	687	214	653	567	172	554	452
chr7:87912138-87912157_STEAP4_+	STEAP4_GAATGGCAGCAATAACACCA	STEAP4	505	248	138	134	157	47	96	346	244	83
chr17:44076780-44076799_STH_+	STH_CAGAACCCTCAGCTTAGCAT	STH	1098	397	392	334	245	185	261	364	375	442
chr17:44076863-44076882_STH_-	STH_GCTGTAAGAACTGGGCCAAA	STH	516	746	333	270	161	162	122	482	362	476
chr17:44076816-44076835_STH_+	STH_GTTGACCCTGAGTTCATCTG	STH	192	341	118	200	134	15	125		120	71
chr17:44076748-44076767_STH_-	STH_TGAATCATCCACTCACACAG	STH	881	721	237	274	217	324	178		204	750
chr1:47759163-47759182_STIL_+	STIL_AAACAGCAAGCCCATACCTG	STIL	302	12	29	59		7				141
chr1:47767967-47767986_STIL_+	STIL_ATGACGATAAGCAAGTCGGA	STIL	145	15		8			9
chr1:47755157-47755176_STIL_+	STIL_CAGGTATCTTGCCATCACAA	STIL	296	22	40	22		22	7			17
chr1:47761465-47761484_STIL_-	STIL_TTTGTTGGAATCTGATCCCA	STIL	316	102	57	40	18	17	21		8	10
chr11:4076831-4076850_STIM1_-	STIM1_ACTGAGCTGCAGCTTCCGGA	STIM1	471	282	219	302	76	131	70		302	518
chr11:3988819-3988838_STIM1_+	STIM1_GGATGAGAAACTCAGCTTCG	STIM1	64	186	262	132	27	102	25		429	237
chr11:3877590-3877609_STIM1_+	STIM1_GGCGACAGGAACCAGCTCGG	STIM1	256	105	93	131	62	6	63			192
chr11:4045162-4045181_STIM1_+	STIM1_TGAGGATAAGCTCATCAGCG	STIM1	529	334	159	200	292	65	95		92	139
chr11:63961711-63961730_STIP1_+	STIP1_AGCCAAGCGAACCTATGAGG	STIP1	248	92	71	76	64	5	7		141	81
chr11:63960570-63960589_STIP1_+	STIP1_AGGCAACAAGGCCCTGAGCG	STIP1	525	223	184	261	230	123	124		174	161
chr11:63964805-63964824_STIP1_+	STIP1_GAAGCATTACGACAAAGCCA	STIP1	341	203	203	206	42	25	125	977	348	102
chr11:63963234-63963253_STIP1_+	STIP1_GGAGACCAAGCCAGAGCCAA	STIP1	582	535	184	325	381	72	175	874	92	371
chr5:171583711-171583730_STK10_-	STK10_GGAGCTGGAGGACTACATCG	STK10	568	155	242	223	63	75	260		86	90
chr5:171554366-171554385_STK10_+	STK10_GTAAGACTCACCCAGCATGA	STK10	973	743	406	435	645	75	225	773	788	278
chr5:171615007-171615026_STK10_+	STK10_TAGACAGGCGCAGGATGCGG	STK10	364	296	340	214	131	172	55	276	156	105
chr5:171544569-171544588_STK10_+	STK10_TGAGGGCTTCTAGCATCTGG	STK10	689	460	305	172	186	174	70	654	200	193
chr2:220467432-220467451_STK11IP_-	STK11IP_AGAAACGCAGAGCTGACAAG	STK11IP	168	137	251	216	31	84	51	350	289	101
chr2:220467190-220467209_STK11IP_+	STK11IP_GAGCTCCTCTCAGCCTGCGG	STK11IP	682	346	269	525	116	84	188	291	228	714
chr2:220466745-220466764_STK11IP_-	STK11IP_GCTGGGAGTAGATGCCTCGG	STK11IP	436	375	304	303	46	106	204	215	333	283
chr2:220462837-220462856_STK11IP_+	STK11IP_TGGCCATGACGACCGCTCAG	STK11IP	1272	912	619	602	77	267	256	874	381	640
chr19:1206933-1206952_STK11_+	STK11_GCAGCTGGGCATGTTCACGG	STK11	731	349	329	250	210	156	122	445	142	133
chr19:1220579-1220598_STK11_+	STK11_GGCACTGCACCCGTTCGCGG	STK11	253	39	46	42	28	17	120		13
chr19:1220425-1220444_STK11_+	STK11_TGCACAAGGACATCAAGCCG	STK11	588	90	52	70	16	38	59
chr19:1218461-1218480_STK11_-	STK11_TGTATAACACATCCACCAGC	STK11	614	74	40	35	103	75	5		5
chr2:220111873-220111892_STK16_+	STK16_CAAAGGCAACTTCCTGACCG	STK16	662	608	471	418	225	250	144	1878	378	663
chr2:220110730-220110749_STK16_-	STK16_GAGAGCAGACACACAGCGCG	STK16	137	517	215	306	309	104	97	349	228	139
chr2:220112209-220112228_STK16_+	STK16_TCAAGCATGCATCCATGTGG	STK16	478	244	261	482	145	39	151	322	113	564
chr2:220111451-220111470_STK16_+	STK16_TCACGAGCAGCAGGACCGGG	STK16	717	131	492	231	15	253	155		167	122
chr7:43635632-43635651_STK17A_+	STK17A_ACTAGCACAAGACAATCCTT	STK17A	463	195	232	258	72	156	196		252	103
chr7:43664211-43664230_STK17A_+	STK17A_GAAGCAAATGCCCTCCAAGA	STK17A	459	447	436	275		165	61	628	549	203
chr7:43622988-43623007_STK17A_-	STK17A_GAAGGGCTCGGTGCGCACCA	STK17A	309	435	618	338	90	216	120	1064	933	69
chr7:43622852-43622871_STK17A_+	STK17A_TTGGAGAAGCCAGGCAGCGG	STK17A	174		10						5
chr2:197004361-197004380_STK17B_+	STK17B_AAGGCTCTGAATAAAGTCTG	STK17B	272	8	198	92	17	161	59		203	12
chr2:197028099-197028118_STK17B_-	STK17B_AATCACCTAACATGTCGAGG	STK17B	260	49	283	268		56	38		172	279
chr2:197002257-197002276_STK17B_-	STK17B_AGACAAAGAGAATATCCCAG	STK17B	1020	412	410	273	266	208	78	208	345	250
chr2:197008374-197008393_STK17B_-	STK17B_GAGCAGCATATACCCTCTCG	STK17B	257	144	265	150	33	166	86		125	22
chr6:31940473-31940492_STK19_-	STK19_CACCTGGCTCCTCAGCACGA	STK19	793	922	926	551	419	442	185	863	536	947
chr6:31946739-31946758_STK19_+	STK19_CCATGGAATTATCTTCACTG	STK19	907	457	210	530	218	40	238		153	892
chr6:31947205-31947224_STK19_+	STK19_TGATGGCCGACCGTATGCTG	STK19	580	856	655	517	182	331	408	205	483	258
chr6:31940232-31940251_STK19_+	STK19_TTAAGAGGCGGCGGAAGCGA	STK19	488	433	341	286	82	86	223	619	121	259
chr13:99118772-99118791_STK24_-	STK24_ACAGCTATTGAACTTGCAAG	STK24	613	488	416	465	71	136	154	826	344	382
chr13:99127191-99127210_STK24_-	STK24_GCATGGCGAGGTGAAGCTGG	STK24	559	613	381	233	112	195	160	628	173	79
chr13:99174039-99174058_STK24_-	STK24_GCCACTCTACCTCATCCTGG	STK24	310	59	47	158		26	55	91		33
chr13:99171647-99171666_STK24_+	STK24_GCCTTTGAACACCTCTCCAA	STK24	457	716	572	427	286	255	181	558	330	311
chr2:242447437-242447456_STK25_-	STK25_GCGGCCATGGCTCACCTCCG	STK25	488	451	206	183	181	110	99		73	67
chr2:242439633-242439652_STK25_+	STK25_GGCCCTTCAGAATCTCCCGC	STK25	588	587	700	396	110	501	135	443	653	637
chr2:242441027-242441046_STK25_-	STK25_GGGCATCGATAACCACACAA	STK25	13	234	263	139	56	97	15		172	87
chr2:242440200-242440219_STK25_-	STK25_GGTCCCAGAGCACCAAGCTA	STK25	885	616	723	592	423	114	244		310	441
chr7:23792335-23792354_STK31_+	STK31_GCAAGAGAAGGCAGCTGCTG	STK31	422	117	127	105	56	23	21		87	94
chr7:23825181-23825200_STK31_-	STK31_TTAACCTCAGAACGTACCAA	STK31	679	804	554	352	330	462	78	1108	322	895
chr7:23821032-23821051_STK31_+	STK31_TTCAAGTCAGATGATCCTGA	STK31	536	316	440	492	233	156	164	285	963	134
chr7:23808763-23808782_STK31_-	STK31_TTTGGAACCATGCTACAAGA	STK31	256	188	368	383	106	246	149	334	377	240
chr5:146763474-146763493_STK32A_+	STK32A_AAGACAACCAAATCTAGCCT	STK32A	514	698	695	418	462	488	113		489	657
chr5:146741151-146741170_STK32A_+	STK32A_ACGGCATATGAACTGCTGAG	STK32A	213	219	88	162	92	51	85	376	55	135
chr5:146741122-146741141_STK32A_-	STK32A_GGACCACCAGTCAACAGCAA	STK32A	853	637	656	489	311	397	370	930	448	504
chr5:146730674-146730693_STK32A_+	STK32A_GGAGACACAGATTACCACCA	STK32A	798	324	343	321	114	260	189		149	196
chr4:5458572-5458591_STK32B_+	STK32B_AATCCTCAACATGTTCAAGG	STK32B	375	247	219	185	96	100	57		93	199
chr4:5170082-5170101_STK32B_+	STK32B_CAAGCAGAAGTGCATCGAGA	STK32B	893	519	346	512	109	250	550	505	464	364
chr4:5333025-5333044_STK32B_+	STK32B_GCAGAATGTGCATTTCACAG	STK32B	292	173	355	131	49	47	57	348	322	131
chr4:5418585-5418604_STK32B_+	STK32B_TACAGACTTCAACATAGCGA	STK32B	525	212	319	342	65	110	144		257	200
chr10:134021631-134021650_STK32C_-	STK32C_AGAGGAGCCAGGACCTCCCG	STK32C	509	330	105	218	39		70		166	98
chr10:134036453-134036472_STK32C_+	STK32C_AGGCTGGAGAGCCGGTGCTC	STK32C	377	594	560	377	322	108	148	547	499	453
chr10:134037917-134037936_STK32C_+	STK32C_CAGCAAGGCCACCATCTCCT	STK32C	1597	875	841	629	196	450	284		806	1170
chr10:134021590-134021609_STK32C_+	STK32C_TCCGCAGCATCCCTGGACTC	STK32C	412	289	416	495	77	75	241		203	1143
chr11:8486286-8486305_STK33_-	STK33_ACAAGGAAACAGAAACGAAG	STK33	291	412	272	213	436	172	162	326	270	167
chr11:8462278-8462297_STK33_+	STK33_GTGGGCACTGATAACTTCAG	STK33	350	117	204	37	220	43	19		161	34
chr11:8474399-8474418_STK33_-	STK33_TAGGAGTGAAGCCATGCTGC	STK33	843	692	534	897	402	344	384	762	304	1582
chr11:8414069-8414088_STK33_+	STK33_TTTGGTTCTGGACAGGGCGC	STK33	618	564	345	291	285	94	104	1166	161	600
chr20:2083571-2083590_STK35_+	STK35_AAAGGCGAAGCCCAGTGCCG	STK35	357	162	258	164	54	74	38	333	867	244
chr20:2082564-2082583_STK35_-	STK35_ACATAAGCTGCACCTCCCGC	STK35	1626	1065	1048	877	245	673	531	1277	1350	682
chr20:2097700-2097719_STK35_+	STK35_GGAGGGACACTACACAGCCA	STK35	520	225	198	282	139	100	134		301	223
chr20:2082530-2082549_STK35_+	STK35_GGGCCACCAGGAGTCTCCGC	STK35	195	109	236	106	28	91	55		290	105
chr2:219540839-219540858_STK36_+	STK36_GCGACCATACGACCACACAG	STK36	800	600	893	653	251	323	162	341	431	590
chr2:219543924-219543943_STK36_-	STK36_GGCCAGGACAGTCGCTGCCG	STK36	322	808	416	234	162	190	106	1167	412	363
chr2:219538607-219538626_STK36_+	STK36_GGTGGTGACAGACTATGCTG	STK36	322	294	345	273	142	195	50	216	160	246
chr2:219540146-219540165_STK36_+	STK36_TCAGAACATCCTCCTCGCCA	STK36	1279	1522	884	740	400	631	389	460	851	848
chr12:27470330-27470349_STK38L_+	STK38L_ACAACAAATTGTGTGACTGG	STK38L	273	204	394	337	114	148	401	233	367	184
chr12:27465584-27465603_STK38L_+	STK38L_ATCATGGAATTTCTCCCTGG	STK38L	584	135	184	280		81	137		37	339
chr12:27455083-27455102_STK38L_+	STK38L_GAAGTGGCCATGGAAGAAGA	STK38L	948	264	410	448	96	230	196		1084	386
chr12:27467534-27467553_STK38L_-	STK38L_GATGGATGAAACCCAACTGG	STK38L	223	153	78	99	70	38	109	685	61	52
chr6:36492120-36492139_STK38_-	STK38_AGGCAGAGGAGCATTTGGTG	STK38	649	531	350	351	200	230	225	489	274	270
chr6:36485581-36485600_STK38_-	STK38_GGAGCGTGACATTCTAGTGG	STK38	1208	145	169	170	107	201	20	252	129	71
chr6:36467738-36467757_STK38_+	STK38_GTAGTCAGGAGTGCCTACTG	STK38	12	83	102	133		29	91		47	111
chr6:36507959-36507978_STK38_+	STK38_TGTTGAGCCTGTCATTGCCA	STK38	774	864	606	401	213	284	232	613	678	447
chr2:169020339-169020358_STK39_-	STK39_AACCGAGGAGAACACAAGAA	STK39	293	430	481	408	410	219	136		904	187
chr2:169038583-169038602_STK39_-	STK39_AGGCAGTGGAGCTACTGCTG	STK39	633	283	443	472	205	125	114		222	220
chr2:168997238-168997257_STK39_-	STK39_AGTGCGTTCCTAGCAACAGG	STK39	433	231	271	212		70	191		151	238
chr2:169023861-169023880_STK39_+	STK39_GGTGTAATAGGTCACTACGT	STK39	346	183	192	118	51	12	26	674	197	77
chr8:99591909-99591928_STK3_-	STK3_ACAGCAACGAGAATTGGAAG	STK3	425	221	347	246	103	142	123		177	180
chr8:99761551-99761570_STK3_+	STK3_AGTACTCCATAACAATCCAG	STK3	804	588	387	299	377	256	74	904	423	311
chr8:99608273-99608292_STK3_+	STK3_GTTGCAGTAGCTCTCTGCTC	STK3	68	55	89	80	27	169	46		17	23
chr8:99560362-99560381_STK3_-	STK3_TGAGCTGGATTCCCACACCA	STK3	235	637	198	301	183	111	111	327	136	523
chr1:36826911-36826930_STK40_-	STK40_AAGCGGAGAGCATCAGACAG	STK40	1103	817	596	451	372	87	261	1666	579	186
chr1:36823853-36823872_STK40_-	STK40_GATGGCGTGGTGCACCACCA	STK40	311	265	204	211	57	75	78		106	434
chr1:36824374-36824393_STK40_-	STK40_GCATAGTGCAGTGTTTGGCG	STK40	321	123	182	160		101	88		76	65
chr1:36820863-36820882_STK40_-	STK40_GGAGAAGAGGCTCAGCGAGA	STK40	277	164	186	155	38	21	108	1178	81	59
chr20:43629109-43629128_STK4_+	STK4_AACGCCAGGAATCCCAGCAG	STK4	455	26	148	89		7	126		40
chr20:43595223-43595242_STK4_+	STK4_AGCTGAGGAACCCGCCGCGC	STK4	454	213	169	237	48	48	76		167	315
chr20:43623814-43623833_STK4_+	STK4_TGTAGCAGACATCTGGTCCC	STK4	719	756	279	337	719	233	154	345	227	372
chr20:43625901-43625920_STK4_+	STK4_TTGTAAAGAGCCCTGAGCAG	STK4	531	185	158	177	91	121	125	151	76	133
chr1:26230179-26230198_STMN1_-	STMN1_AAAGAAGAAGGATCTTTCCC	STMN1	204	160	133	128	73		17	337	342	187
chr1:26228023-26228042_STMN1_-	STMN1_AGCTAATAAAGAGAACCGAG	STMN1	247	250	122	133	46	81	24	891	35	176
chr1:26230176-26230195_STMN1_-	STMN1_GAAGAAGGATCTTTCCCTGG	STMN1	177	15	45	21	45	7	104		30	46
chr1:26231147-26231166_STMN1_+	STMN1_TTACCTACCAGAAGAAGCCA	STMN1	123	399	257	279	90	159	75		233	179
chr8:80567153-80567172_STMN2_+	STMN2_CGAGCGAGAAGTCCTTCAGA	STMN2	532	343	263	237	53	182	166	612	277	89
chr8:80553722-80553741_STMN2_+	STMN2_GAAGAAAGACCTGTCCCTGG	STMN2	467	238	249	198	76	90	53	333	248	92
chr8:80567255-80567274_STMN2_-	STMN2_TAGCAGCTAGATTAGCCTCA	STMN2	736	19	224	217		46	39		581	272
chr8:80577046-80577065_STMN2_+	STMN2_TTAGGAGAGGCATGCTGCGG	STMN2	600	652	374	477	247	330	208	1020	243	660
chr20:62275569-62275588_STMN3_-	STMN3_AATACCGTCTACCAGTACGG	STMN3	337	55	48	135	1	24	22		88	249
chr20:62284678-62284697_STMN3_+	STMN3_ACCGGAAATGGTGCTGGCCA	STMN3	622	469	429	545	234	177	210	153	604	433
chr20:62275153-62275172_STMN3_-	STMN3_GAAGAAGGACACCTCCCTGG	STMN3	345	7	60	25		53	66	257	65	27
chr20:62273502-62273521_STMN3_-	STMN3_GCTCAGCAAGGAGATCCGCG	STMN3	384	211	184	227	1	223	126	655	94	594
chr8:27098618-27098637_STMN4_-	STMN4_AAGGCGGCGAGACCCATCCC	STMN4	458	486	275	327	327	34	115		107	1216
chr8:27099980-27099999_STMN4_-	STMN4_GAAGATGAAGGAGCTCCCGC	STMN4	477	228	291	213	26	129	63	147	300	218
chr8:27097613-27097632_STMN4_-	STMN4_TGAGAGAGAGGTGATCCAAA	STMN4	801	383	348	477	108	134	333		256	376
chr8:27094410-27094429_STMN4_-	STMN4_TTTCCAGGACAAGCACGCCG	STMN4	964	433	451	496	119	154	210	325	259	301
chr15:74281522-74281541_STOML1_+	STOML1_AGAACCATGCCAGGTCCCTG	STOML1	501	108	124	100	63	30	48		331	108
chr15:74281008-74281027_STOML1_-	STOML1_AGCCCAGAACGCCATGACCA	STOML1	974	363	572	457	185	216	428		676	568
chr15:74282746-74282765_STOML1_-	STOML1_ATGGCCTCATCAGTTTCCTG	STOML1	840	309	449	486	43	187	175	336	233	359
chr15:74277833-74277852_STOML1_-	STOML1_GGAGATCAACGATGTGACCA	STOML1	373	78	229	62	44	55	19		120	55
chr9:35102094-35102113_STOML2_+	STOML2_AGAGTCACAGCCGACTGCTC	STOML2	159	72	142	95	48	45	29		351	24
chr9:35101766-35101785_STOML2_+	STOML2_GCTGGGTGACGGCATACTCA	STOML2	631	148	118	263	10		52		159	205
chr9:35101464-35101483_STOML2_+	STOML2_TATCCTTGATCTCATAACGG	STOML2	466	177	168	85	57	49	56	198	81	172
chr9:35102679-35102698_STOML2_+	STOML2_TCACAGGCTCCAGGATCCGG	STOML2	556	62	107	116		73	30		45	40
chr13:39550686-39550705_STOML3_-	STOML3_CATCCAAGCTGACAAAGCCA	STOML3	733	680	642	384	268	454	262	610	248	562
chr13:39550867-39550886_STOML3_+	STOML3_GATCACCAACAGGAAAGAGA	STOML3	297	130	91	192		20	46		18	191
chr13:39542569-39542588_STOML3_-	STOML3_GCAGAGATCCATGGCAGCCG	STOML3	142	67	85	105	1	36	92			192
chr13:39546663-39546682_STOML3_+	STOML3_TGTTGCAAGTAACTGTTCGG	STOML3	1002	452	507	193	249	307	83		384	186
chr9:124118408-124118427_STOM_+	STOM_AAGGTCCAAGGCCCTTACTG	STOM	642	127	199	153	43	44	73		117	59
chr9:124111397-124111416_STOM_-	STOM_AATTGCACACAACATGCAGG	STOM	220	229	214	155	103	232	40		84	112
chr9:124110307-124110326_STOM_-	STOM_AGAAGCAGAAGCGTCCCGCG	STOM	466	242	288	119	29	102	110	217	349	164
chr9:124118403-124118422_STOM_-	STOM_AGGGCCTTGGACCTTGCGGA	STOM	526	413	260	307	55	166	102	327	223	423
chr2:48822420-48822439_STON1_+	STON1_TGGTGACTGCATAACTCAGT	STON1	707	401	321	319	3	232	194	268	252	755
chr14:81862302-81862321_STON2_+	STON2_AACCCAGTTGCTGATGGCCG	STON2	747	901	778	549	412	260	279	1411	312	1287
chr14:81864675-81864694_STON2_+	STON2_AGGAGACCCATTCTGACTGG	STON2	555	310	319	199	106	94	147		345	29
chr14:81743377-81743396_STON2_-	STON2_GAAAGCCAAAGTGAACCGGG	STON2	202	383	241	146	62	209	39	297	283	395
chr14:81837356-81837375_STON2_-	STON2_TGAGGAGCAGACGAGTGGCC	STON2	800	763	451	366	308	103	212	5	536	842
chr10:70644820-70644839_STOX1_+	STOX1_AAGGGCAGGGCCATTCTCGA	STOX1	717	279	246	404	163	261	293	311	383	310
chr10:70641767-70641786_STOX1_-	STOX1_CAGCAAAGAACTTCACCCAA	STOX1	816	507	811	612	283	471	517	315	437	351
chr10:70587663-70587682_STOX1_-	STOX1_CTGATGCGGAAGCCGCGCGG	STOX1	58	227	137	112	42	23	118		317	20
chr10:70587665-70587684_STOX1_+	STOX1_GCGCGGCTTCCGCATCAGGG	STOX1	344	228	381	355	165	397	100		138	322
chr4:184922493-184922512_STOX2_-	STOX2_ACTGATGGGAGACATACTGA	STOX2	501	299	450	350	99	103	244	145	323	194
chr4:184938305-184938324_STOX2_-	STOX2_CATGGGCCGGGCTCAAAGCG	STOX2	109	121	158	179	93	167	86		44	124
chr4:184827969-184827988_STOX2_-	STOX2_GCTAGGCCAGGCTCGCCGCA	STOX2	358	176	252	179		139	40	348	332	145
chr4:184931434-184931453_STOX2_+	STOX2_TGAGAGATCCAACAAAGCCA	STOX2	854	970	1020	614	349	369	291	5239	853	559
chr1:24710476-24710495_STPG1_-	STPG1_AGAATGATATCCCAGGACCT	STPG1	620	217	272	242	89	235	109	280	44	209
chr1:24696286-24696305_STPG1_+	STPG1_ATTTGGCGACTGCTTCACAA	STPG1	595	231	264	172	47	116	59		245	87
chr1:24700175-24700194_STPG1_+	STPG1_GCAAAGCAGCTGCTTACCTG	STPG1	459	153	394	249	236	309	130	356	510	320
chr1:24687410-24687429_STPG1_+	STPG1_TAGAGATGAAATGCTTGCGG	STPG1	432	290	211	300	90	72	82		33	257
chr4:99049607-99049626_STPG2_+	STPG2_AGTGTACTGTCACAAGCAGG	STPG2	603	220	104	96	243	86	147	244	205	45
chr4:98902322-98902341_STPG2_-	STPG2_CACACAGGACATCAGGACAG	STPG2	692	202	291	289	129	200	152		313	305
chr4:99064223-99064242_STPG2_+	STPG2_GGTAGGATCCAGGACCCACA	STPG2	485	244	306	137	50	140	129		430	65
chr4:98761989-98762008_STPG2_+	STPG2_TTAGCCACTAAACTACGAGG	STPG2	509	479	205	202	173	138	185	304	205	391
chr17:79977245-79977264_STRA13_-	STRA13_ACCGCAGAAGCAGCAGTCCG	STRA13	595	34	63	47	21				18	121
chr17:79980704-79980723_STRA13_-	STRA13_AGCTGGATCCGGCTTCCGGA	STRA13	211	16	71	122		21			66	197
chr17:79977520-79977539_STRA13_-	STRA13_GTTGCTGAAGGTCTTCGTTG	STRA13	1257	245	133	73	26	57	7	1	34	45
chr17:79977736-79977755_STRA13_-	STRA13_TTCAAGGATGACAAGACCAA	STRA13	502	13	61	71		14	49		15	10
chr15:74488377-74488396_STRA6_+	STRA6_GAAGGGCAATGCGTCCTCGT	STRA6	599	759	360	297	229	303	131	1462	80	473
chr15:74487740-74487759_STRA6_+	STRA6_GCCGTGGCACAGGCAGCCAG	STRA6	251	276	277	158	70	78	54		382	38
chr15:74494500-74494519_STRA6_-	STRA6_GGGCGAGGAGCTCCAGCCAG	STRA6	234	255	163	149	58	108	82	1158	14	177
chr15:74486143-74486162_STRA6_+	STRA6_TGGAGCCTGCTCCTGTCCTA	STRA6	360	224	368	255	29	248	131	143	647	174
chr7:134931271-134931290_STRA8_+	STRA8_CCTGTGGCAGAACCTCTCGG	STRA8	402	334	306	449	227	119	272		160	300
chr7:134925342-134925361_STRA8_+	STRA8_GCAGGAGCTTGAGCATCGGG	STRA8	544	289	548	306	194	151	191	569	1039	329
chr7:134928100-134928119_STRA8_+	STRA8_GCATGCAAGCAGCTTAGAGG	STRA8	547	180	147	234	190	62		315	203	160
chr7:134916765-134916784_STRA8_+	STRA8_TCAATCAAGAAATCAGGCTG	STRA8	1045	827	450	468	266	166	215	576	300	513
chr17:61787865-61787884_STRADA_+	STRADA_CATGTGGTGGATGTAGTCGA	STRADA	681	401	317	243	98	174	49		139	28
chr17:61790814-61790833_STRADA_-	STRADA_GAGAGTACGTGACTGTACGG	STRADA	29	78	17	12		8	20	195		19
chr17:61788145-61788164_STRADA_+	STRADA_GATATGGCACGATATTGGGA	STRADA	710	180	269	173	5	56	67		854	254
chr17:61800659-61800678_STRADA_+	STRADA_TTTCTCCGAGTGTCACCCGG	STRADA	384	369	195	372	300	257	213	310	114	283
chr2:202342858-202342877_STRADB_+	STRADB_ACAGCATGTGAATTAGCCAG	STRADB	199	40	164	94		30	15		128	22
chr2:202342487-202342506_STRADB_-	STRADB_AGTAGTTCTGGACTCAGCCA	STRADB	668	290	229	230	112	148	309		95	26
chr2:202343107-202343126_STRADB_-	STRADB_ATATCCAATGGGCTATAAGG	STRADB	631	136	119	22	46	8	30		53
chr2:202342408-202342427_STRADB_-	STRADB_GCTTAACCAAACTATGCAGA	STRADB	701	253	268	292	37	134	211		172	138
chr12:16035691-16035710_STRAP_-	STRAP_ACTGAAGGCCAAATCAACCA	STRAP	698	61	25	52		7	5			6
chr12:16052926-16052945_STRAP_+	STRAP_ATTGAGACTATGGCAAACTG	STRAP	438	38	18	29	8				10	4
chr12:16042922-16042941_STRAP_+	STRAP_CAAGACTGTGGATTTCACGC	STRAP	829	44	45	39	1				13	14
chr12:16036477-16036496_STRAP_+	STRAP_GGTAAACCTATGCTACGCCA	STRAP	84	37	18	61		4	52
chr9:125941434-125941453_STRBP_-	STRBP_AACAATCTATCCATCTCCGG	STRBP	1327	457	358	351	44	183	187	274	126	337
chr9:125920601-125920620_STRBP_+	STRBP_AATCTTCTACCTGTGCACTG	STRBP	560	575	521	323	186	201	184		727	371
chr9:125932228-125932247_STRBP_+	STRBP_ATCACCTTCAAAGTTAGCGT	STRBP	488	206	322	411	126	236	204		70	811
chr9:125923288-125923307_STRBP_-	STRBP_GCAGAAATGCCTGAACGCCT	STRBP	635	297	174	294	181	117	69	268	304	657
chr15:43908431-43908450_STRC_+	STRC_AGAGCCGCTTCACCAGGCGG	STRC	194	82	316	104	11	178	44	325	427	47
chr15:43904677-43904696_STRC_+	STRC_AGGGCTCAGGAAACAGGCGA	STRC	898	407	267	396	240	45	211		287	224
chr15:43910101-43910120_STRC_+	STRC_GCAGCCAGGACACAGTCAGA	STRC	400	340	273	191	217	52	31	109	43	184
chr15:43905010-43905029_STRC_-	STRC_GTAAACCAGAGTGTCCAGGA	STRC	361	409	227	162	217	61	54	524	223	186
chr1:110580544-110580563_STRIP1_+	STRIP1_AGTATGCTGACACAGACAAG	STRIP1	98	38	47	10		25		543
chr1:110581358-110581377_STRIP1_+	STRIP1_GAGGAGGACTTCCGGATCCA	STRIP1	86	48	48	14	35	27	12		1
chr1:110577424-110577443_STRIP1_-	STRIP1_TGACCTCTGAGTCTTTGCGC	STRIP1	637	52	84	41	25	75	10		10
chr1:110581861-110581880_STRIP1_+	STRIP1_TGGCTTGGAAGTCACTGCCA	STRIP1	337	56	50	13	35		38		70
chr7:129074356-129074375_STRIP2_+	STRIP2_AATGGCAATGGCAACGGCGG	STRIP2	410	307	402	247	198	221	15		414	341
chr7:129091529-129091548_STRIP2_+	STRIP2_AGGTGGTCAGTAGGGAACGG	STRIP2	760	404	391	524	85	289	206	629	376	262
chr7:129093161-129093180_STRIP2_-	STRIP2_CATGTGGAGTAGCTCCAGGA	STRIP2	456	249	120	200	59	66	112		64	245
chr7:129083889-129083908_STRIP2_+	STRIP2_TGGAATTCACCAATAACAGG	STRIP2	214	528	291	174	457	68	198	341	325	128
chr14:31495375-31495394_STRN3_-	STRN3_ACAATGGACGAGCTTGCCGG	STRN3	459	172	336	192	49	137	56	318	168	277
chr14:31425397-31425416_STRN3_-	STRN3_AGGTCAAGAGAACCTGAAGA	STRN3	603	607	306	195	667	124	145	187	179	63
chr14:31424858-31424877_STRN3_-	STRN3_TATGGCACGGAACTGAACCA	STRN3	365	9	81	73	25		20		46	140
chr14:31416335-31416354_STRN3_-	STRN3_TTAGAACAGATCCTGAATGG	STRN3	475	73	76	181	91	67	200	335	26	215
chr19:47240114-47240133_STRN4_-	STRN4_CACCCTGGAGAACAGCCCGT	STRN4	604	368	334	273	189	103	154		392	182
chr19:47242080-47242099_STRN4_-	STRN4_TAAAGACGGACCTGGTGCGG	STRN4	333	208	288	193	73	453	197	646	138	62
chr19:47249433-47249452_STRN4_-	STRN4_TCGAAGCCGAGAAAGCCCGC	STRN4	617	691	292	509	149	207	303	253	126	190
chr19:47241453-47241472_STRN4_-	STRN4_TTTGGGACAGACCTGAACCA	STRN4	375	457	211	211	118	27	44	1442	134	67
chr2:37121055-37121074_STRN_-	STRN_GAATCTAGAAGTGCAGGCGA	STRN	590	442	223	311	74	136	154	568	351	417
chr2:37193457-37193476_STRN_-	STRN_GAGCCCAGTACAGTCTCCCG	STRN	490	130	297	167	27	233	92		312	129
chr2:37143253-37143272_STRN_-	STRN_TACGGGACAGAATTGAATCA	STRN	658	216	221	223	141	130	134		236	312
chr2:37126756-37126775_STRN_+	STRN_TTTGAAATTATCCAGCACGG	STRN	833	242	371	277	125	249	102		193	305
chrX:7194031-7194050_STS_-	STS_ACAGGGCTGTGTGCACGTGG	STS	567	228	447	172	171	212	120	3	672	169
chrX:7171336-7171355_STS_-	STS_ACCCAGGATCTCCAATGCCG	STS	599	993	485	516	346	266	362	2461	887	558
chrX:7175570-7175589_STS_-	STS_AGCAAAGGTAATCTCATCGG	STS	629	656	621	651	269	166	204	727	425	808
chrX:7177769-7177788_STS_+	STS_TCTCACCCAGAGGCTAACGG	STS
chr11:125472298-125472317_STT3A_+	STT3A_ATTGGAGGAACAATTTACCC	STT3A	579	118	126	92	4		54	484	65	116
chr11:125476318-125476337_STT3A_-	STT3A_GCATAGAAAGTATAGTGCCC	STT3A	323	46	73	80		14	7	584	31	23
chr11:125472812-125472831_STT3A_-	STT3A_GGTAAGGTGGTACGTGACGA	STT3A	669	124	43	152	18		90		42	161
chr11:125467003-125467022_STT3A_-	STT3A_GTACTCACGGATCAAACTCA	STT3A	361	117	122	79	9	23	75		45	113
chr3:31661220-31661239_STT3B_-	STT3B_AAGAAAGACACCCAAGTCGT	STT3B	535	78	87	53		2			27	106
chr3:31621326-31621345_STT3B_-	STT3B_AATCCAATGAATAAGGCCAG	STT3B	1015	37	144	80			30		209
chr3:31574604-31574623_STT3B_+	STT3B_CCAGTGCGCGCACAAGGCGG	STT3B	93	18	79	71		10	19		64	96
chr3:31666556-31666575_STT3B_+	STT3B_GAATAACAGCCACATAGCAC	STT3B	643	142	33	115	19	5	25	320	8	43
chr16:730642-730661_STUB1_+	STUB1_CCGAAAGTACCCGGAGGCGG	STUB1	121	59	49	62	58	59	35		10	86
chr16:730585-730604_STUB1_+	STUB1_CGAGAAGAGCCCGAGCGCGC	STUB1	366	112	82	68	29	44	8		133	91
chr16:731498-731517_STUB1_+	STUB1_GAATCGCGAAGAAGAAGCGC	STUB1	309	46	22	33			16			97
chr16:731273-731292_STUB1_+	STUB1_TGAAGGCGCACTTCTTCCTG	STUB1	683	217	233	264	27	100	182		245	577
chr19:13255393-13255412_STX10_-	STX10_AAAGTATCCCACATGACGAG	STX10	193	84	134	146	19	38	62		292	75
chr19:13260682-13260701_STX10_-	STX10_AAGGCGGTGAACACGGCCCG	STX10	92	246	194	173	113	54	135		34	28
chr19:13260366-13260385_STX10_-	STX10_CAAGTTCAAGCTCCCAGCCG	STX10	699	756	396	354	153	375	43	1519	264	412
chr19:13260638-13260657_STX10_-	STX10_GCTCCTGCAGGAAAGCGCGG	STX10	359	188	364	167	146	176	55		243	50
chr6:144508397-144508416_STX11_-	STX11_CCAGGCGCAGCAGTTCGCGG	STX11	370	135	345	247	24	253	47		193	173
chr6:144508016-144508035_STX11_+	STX11_CGACACCAACTCCATCGCCA	STX11	1648	749	727	666	316	423	667	314	898	929
chr6:144508292-144508311_STX11_+	STX11_GATCGAGGACATGTTCGAGC	STX11	414	89	112	126	25	130	11			80
chr6:144508030-144508049_STX11_-	STX11_GGCCTTGATGGCCTTGGCGA	STX11	425	357	439	239	61	158	127	273	233	274
chr1:28099901-28099920_STX12_+	STX12_CGTGCAGCGGCAACATCCAG	STX12	501	565	664	337	148	411	82	514	378	231
chr1:28144401-28144420_STX12_+	STX12_GCCATGATGATCCATGACCA	STX12	87	137	160	262	11	60	103		280	321
chr1:28099835-28099854_STX12_+	STX12_TAGACATGTACCGGAACCCG	STX12	1048	359	202	231	62	99	108	279	153	28
chr1:28148771-28148790_STX12_-	STX12_TCACTGACAGGACAAGCACC	STX12	918	523	393	370	174	243	197	121	212	770
chr20:57243162-57243181_STX16_+	STX16_AACTACCCAAGAGATCACTC	STX16	375	112	292	373	275	244	153		384	353
chr20:57245656-57245675_STX16_-	STX16_CAGCCCGTTCACGTACCCGA	STX16	595	531	605	436	184	153	137	401	417	369
chr20:57227085-57227104_STX16_-	STX16_CCGCAACAACAAGAAAGCGT	STX16	579	193	186	258	69	116	77	307	179	283
chr20:57246236-57246255_STX16_+	STX16_GGTGGAGCAGAACACACTGA	STX16	599	250	84	249	101	31	77		48	387
chr9:102713543-102713562_STX17_-	STX17_ACAGTCATGGATCTGGTCAA	STX17	434	337	372	413	60	312	216	794	66	157
chr9:102722293-102722312_STX17_+	STX17_ATCGTGGGAAACCTTAGAAG	STX17	269	100	252	76	100	84	55	311	508	34
chr9:102730793-102730812_STX17_-	STX17_CCACTTTGAAGCCTGCAAGG	STX17	900	355	351	347	81	121	306	550	133	742
chr9:102729980-102729999_STX17_+	STX17_GCTGCTGTGAATGTTGAAGA	STX17	407	419	429	319	110	67	104		273	606
chr4:4461159-4461178_STX18_-	STX18_AGAACGAGACCAGATAGACC	STX18	738	211	144	379	73	38	174		41	305
chr4:4543625-4543644_STX18_-	STX18_GAAGACGCGGAACAAGGCGC	STX18	253	244	86	151	23	57	139	713	94	264
chr4:4421811-4421830_STX18_+	STX18_GGAAGAAGAGGATCCACACG	STX18	411	36		23			17
chr4:4543685-4543704_STX18_-	STX18_GGTGCGGGTCGCTATGGCGG	STX18	866	104	158	109	63	55	39		61	75
chr3:93734022-93734041_STX19_-	STX19_ACTACAGAAACAGAGGAACA	STX19	452	294	252	360	83	76	112	732	197	495
chr3:93733465-93733484_STX19_-	STX19_AGAGATTGAACAGAGACACA	STX19	358	1033	276	467	547	20	187	613	854	374
chr3:93733828-93733847_STX19_-	STX19_GAGAGAGTCTACCATTACAA	STX19	730	305	237	170	245	124	128		164	238
chr3:93733865-93733884_STX19_-	STX19_GTCTGGTGGCTTCAATGAGA	STX19	652	296	298	218	168	128	192	323	484	113
chr7:73118689-73118708_STX1A_+	STX1A_CCGGATCCTCAGGTCAGCGG	STX1A	342	33	69	150		11	25		9	154
chr7:73133946-73133965_STX1A_-	STX1A_GAGCATGAAGGACCGAACCC	STX1A	432	391	402	282	96	102	88	307	176	418
chr7:73118494-73118513_STX1A_-	STX1A_GCTGCAAAGGCCGCATCCAG	STX1A	473	284	222	395	221	33	121	142	559	341
chr7:73123413-73123432_STX1A_-	STX1A_TGATGATGTCGCTGTCACCG	STX1A	552	213	135	344	29	257	90		104	136
chr16:31008353-31008372_STX1B_-	STX1B_ACTGTCCCGGAAGTTCGTGG	STX1B	877	406	287	364	118	255	91		279	520
chr16:31021694-31021713_STX1B_-	STX1B_AGGATCGGACTCAAGAGCTG	STX1B	755	427	148	371	465	37	164		45	176
chr16:31008876-31008895_STX1B_-	STX1B_GATCGAGCAAAGCATTGAAC	STX1B	403	299	181	24	148	100	11		130
chr16:31012888-31012907_STX1B_-	STX1B_TGAAGAGGAGGTGGTCCACG	STX1B	549	142	142	128	59	190	11		144	202
chr12:131323617-131323636_STX2_-	STX2_CCGGCTGCCAGACCTGACGG	STX2	555	352	223	298	206	37	274	246	245	559
chr12:131293202-131293221_STX2_-	STX2_GAGTGGGAACCGGACTTCAG	STX2	310	166	249	288	12	65	171		277	383
chr12:131291602-131291621_STX2_-	STX2_TCGGAAGTTTGTGGAAGCCA	STX2	617	738	511	535	283	428	164	2017	1158	589
chr12:131291582-131291601_STX2_+	STX2_TGCCTCATTGTACTCCGCCA	STX2	930	247	379	182	126	174	220	587	515	389
chr11:59558041-59558060_STX3_-	STX3_CCTGGGATTTCCGAATCCGA	STX3	619	378	204	233	98	94	214	1604	252	107
chr11:59559653-59559672_STX3_+	STX3_GCAGCAAAGGGCGAATCCAG	STX3	622	350	234	261	101	108	85		167	334
chr11:59560957-59560976_STX3_+	STX3_TATGGACATCGCCATGCTGG	STX3	314	265	123	158	52	194	61	348	32	89
chr11:59540677-59540696_STX3_+	STX3_TTTGCAGAAGCAGCTGACAC	STX3	514	749	359	335	142	178	122	986	611	663
chr16:31049320-31049339_STX4_+	STX4_AGAACGTGGAGCGGATTCGG	STX4	607	80	199	180		136	147	678	49	174
chr16:31045808-31045827_STX4_-	STX4_GCTGTTTGATCTCATCGCGC	STX4	548	272	342	274	61	259	103	28	326	712
chr16:31045414-31045433_STX4_+	STX4_GGACGAGGAGTTCTTCCACA	STX4	612	216	279	307	28	75	157		280	310
chr16:31050921-31050940_STX4_+	STX4_TGGGCAGGAGCACGTCAAGA	STX4	504	456	197	288	114	28	127	504	279	164
chr11:62595040-62595059_STX5_-	STX5_ACGCAGTGAATTCACCCTCA	STX5	618	224	244	60	30	73	54	287	133	25
chr11:62592550-62592569_STX5_-	STX5_CCGGAGAGAGCAGTTCTCCC	STX5	510	49	74	68		27	23		2	1351
chr11:62574928-62574947_STX5_+	STX5_GAGTAGAGAGGGTTCAAGCA	STX5	582	295	188	189	191	94	32		268	459
chr11:62598688-62598707_STX5_+	STX5_TAGACCCGTAGCGTTTCCGC	STX5	751	184	361	215	74	36	175		317	64
chr1:180974570-180974589_STX6_-	STX6_AAAGCAGTCAACACTGCCCA	STX6	198	308	232	139	153	495	60	289	199	175
chr1:180945732-180945751_STX6_+	STX6_CAACCAACAGGACTGCAAAG	STX6	658	159	440	294	142	289	145		282	380
chr1:180957397-180957416_STX6_-	STX6_CATGTCCCAGCGCATCGGAG	STX6	454	611	359	391	366	251	239	323	393	253
chr1:180953796-180953815_STX6_+	STX6_TTAAACGCCATACATACCAC	STX6	759	737	339	673	566	103	117	183	308	818
chr6:132793411-132793430_STX7_+	STX7_AGCTTGATACCTGTTCACTG	STX7	468	437	588	670	104	318	418		601	850
chr6:132792673-132792692_STX7_-	STX7_ATCACTGACAAACTTCCAGA	STX7	485	344	261	337	188	101	194	159	107	336
chr6:132824616-132824635_STX7_+	STX7_GATCCTCTGGGCCAACTGGG	STX7	706	314	221	376	26	61	126	508	304	445
chr6:132791143-132791162_STX7_-	STX7_GCAGGATGAAGAAATTACAG	STX7	804	258	396	278	60	211	143	200	452	211
chr17:9281893-9281912_STX8_-	STX8_AACCAGGCGGGTAAACATGG	STX8	381	106	110	136	36	7	34		100	46
chr17:9408434-9408453_STX8_-	STX8_AGCGAGGAGCACCCAACCCT	STX8	582	168	200	280	48	72	60		175	238
chr17:9408450-9408469_STX8_-	STX8_ATGAGTGAAGAGGCTAAGCG	STX8	239	418	344	239	265	168	156	867	587	296
chr17:9448547-9448566_STX8_+	STX8_GAGTTACAAGATCATCCAAG	STX8	638	667	216	332	169	122	140		25	201
chr9:130427585-130427604_STXBP1_+	STXBP1_AAGCTGATGATCCAACAATG	STXBP1	642	402	338	386	113	167	69	332	351	442
chr9:130425494-130425513_STXBP1_-	STXBP1_GAAAGAGTCAGCAGAGTCCA	STXBP1	683	306	178	151	95	178	160	176	118	82
chr9:130420693-130420712_STXBP1_-	STXBP1_GAGATACACAGCCTCCAGGC	STXBP1	176	222	156	100	79	57	38	912	87	81
chr9:130416044-130416063_STXBP1_+	STXBP1_GATGACAGACATCATGACCG	STXBP1	129	236	289	244	118	176	173		282	196
chr19:7703955-7703974_STXBP2_+	STXBP2_AATGTCAGATATCCTGGCTG	STXBP2	254	443	258	185	262	104	80	319	95	129
chr19:7706709-7706728_STXBP2_-	STXBP2_GATGGCCGGGTACTCCTGCA	STXBP2	245	542	265	284	250	68	196	284	192	246
chr19:7707180-7707199_STXBP2_-	STXBP2_GTCCAGCAGATCATACGCCA	STXBP2	647	589	526	345	242	306	184		515	355
chr19:7704620-7704639_STXBP2_+	STXBP2_TTGAAGACATCAACAAACGG	STXBP2	339	155	340	222	2	264	40	1697	392	256
chr1:109340772-109340791_STXBP3_+	STXBP3_ACAAGGCAAACCGTTAAGAA	STXBP3	545	423	304	277	189	167	228	273	199	160
chr1:109294907-109294926_STXBP3_+	STXBP3_CAAGAAAGAAGGCGAATGGA	STXBP3	867	183	246	156	106	150	18		231	117
chr1:109302696-109302715_STXBP3_-	STXBP3_GAAAGTACCTGAGATTCATG	STXBP3	364	254	52	108	97				32	526
chr1:109325098-109325117_STXBP3_-	STXBP3_GATGTCGAATTCTAACCCAG	STXBP3	714	310	205	345	141	83	164		92	598
chr17:53158454-53158473_STXBP4_-	STXBP4_CTACGTCCATTCCTTCCCAG	STXBP4	1091	406	656	284	57	250	109	828	593	154
chr17:53068247-53068266_STXBP4_+	STXBP4_GGAGGAATTAACCGGAATGA	STXBP4	222	116	233	207		103	148		137	139
chr17:53150326-53150345_STXBP4_+	STXBP4_TCAGAGACAGGCACATGGAA	STXBP4	628	740	528	534	246	299	365	839	750	428
chr17:53084926-53084945_STXBP4_-	STXBP4_TCTGCCTTAAAGCGAACAGA	STXBP4	545	282	82	98	106	59	12		88	101
chr3:120628524-120628543_STXBP5L_+	STXBP5L_AAGTGGTTCCGTACATCCGG	STXBP5L	412	527	299	253	79	319	58	340	495	149
chr3:120957900-120957919_STXBP5L_-	STXBP5L_AGTACTAGAATCAAATCCGG	STXBP5L	554	254	296	148	26	135	78	296	340	120
chr3:120959284-120959303_STXBP5L_+	STXBP5L_TAGGAGTGGCCAATCAGTGG	STXBP5L	725	492	421	329	282	311	363	494	553	98
chr3:120673818-120673837_STXBP5L_-	STXBP5L_TGGATCAAAGGCTAATGCTG	STXBP5L	1250	337	635	300	98	239	136		455	161
chr6:147583463-147583482_STXBP5_+	STXBP5_AGTGATAATCCAATGGACGA	STXBP5	344	190	257	199	189	313	78		366	66
chr6:147525671-147525690_STXBP5_+	STXBP5_GAGGAAATTCAACATCAGGA	STXBP5	325	321	389	286	135	183	109		605	65
chr6:147599319-147599338_STXBP5_+	STXBP5_GTACAGACAATCACTCCACA	STXBP5	984	1067	773	485	273	422	160	2536	401	589
chr6:147527157-147527176_STXBP5_+	STXBP5_TGTACAGAAGATCCTGGCAG	STXBP5	363	192	174	110	88	71	12		104	111
chr14:25288302-25288321_STXBP6_-	STXBP6_AGAGCGATTAGGCCGAGCAG	STXBP6	500	163	124	199		84	291	660	130	112
chr14:25326328-25326347_STXBP6_-	STXBP6_CACACAGGCGTCCATCACAA	STXBP6	1218	630	630	779	138	369	552	424	191	1291
chr14:25326281-25326300_STXBP6_-	STXBP6_CATTTGTTCGGAGATCACAG	STXBP6	592	448	279	226	371	140	5	329	162	123
chr14:25326343-25326362_STXBP6_-	STXBP6_GACAAACAAGAAACCCACAC	STXBP6	539	395	345	228	146	194	149		195	252
chr12:10775240-10775259_STYK1_+	STYK1_GAGTCACCATCTCATAGAGC	STYK1	873	318	570	349	153	470	210	316	763	297
chr12:10777340-10777359_STYK1_-	STYK1_GCTTATGAAGTTTACACCCG	STYK1	413	305	181	127	352	54	95		161	278
chr12:10782129-10782148_STYK1_-	STYK1_GTGTTGGAGGATGTGGCCCA	STYK1	290	349	519	228	104	115	90	441	861	156
chr12:10783689-10783708_STYK1_-	STYK1_TCGAGCCAATATGAACACTG	STYK1	1197	617	625	664	239	419	391	517	400	814
chr7:75630305-75630324_STYXL1_-	STYXL1_GCAGAAATTCACCATCACCT	STYXL1	967	148	236	159	41	78	15		231	36
chr7:75651253-75651272_STYXL1_-	STYXL1_GGAGTGTGTGAAGTACTGCG	STYXL1	491	368	311	413	196	5	337		442	236
chr7:75634587-75634606_STYXL1_+	STYXL1_TATCCATGGAGACATTGACA	STYXL1	430	95	138	187		73	258		258	200
chr7:75643043-75643062_STYXL1_+	STYXL1_TCAGCATTTGGCCCTACCTG	STYXL1	1005	344	558	559	92	205	253	323	598	213
chr14:53197228-53197247_STYX_+	STYX_ACAGTGCAAGGAAGACGCCG	STYX	315	126	136	291	21	52	65	282	51	149
chr14:53224479-53224498_STYX_+	STYX_GAAATGCAGGGATCTCCAGA	STYX	479	181	109	198	56	28	198	1	132	232
chr14:53224052-53224071_STYX_+	STYX_GATGGGAGCTTACAAATGGG	STYX	409	241	196	246	78	115	185	339	274	158
chr14:53213156-53213175_STYX_-	STYX_TATGGGCCTAAGAACAATCC	STYX	284	296	164	98	121	73	75	23	158	4
chr5:32601127-32601146_SUB1_+	SUB1_AGAACAATGGAGCCAGCTGA	SUB1	313	2	30	109			6		13	139
chr5:32601142-32601161_SUB1_-	SUB1_CAGAAATCTGTTCCTTCAGC	SUB1	437	89	43	56	13	8	3			5
chr5:32591742-32591761_SUB1_-	SUB1_GCTCTGTTTAGAAGATGACA	SUB1	1038	139	179	175	55	144	215		98	71
chr13:48575343-48575362_SUCLA2_+	SUCLA2_AGGCCGGTGGTTCCGAAGGG	SUCLA2	445	105	120	174		59	130		18	65
chr13:48571031-48571050_SUCLA2_-	SUCLA2_GCTGGTGTCTCCGTTCCCAA	SUCLA2	521	305	302	277	63	80	38		115	348
chr13:48575339-48575358_SUCLA2_+	SUCLA2_TCCGAGGCCGGTGGTTCCGA	SUCLA2	268	294	364	330	108	111	111	363	305	268
chr13:48575312-48575331_SUCLA2_+	SUCLA2_TTACCTGAGCAGCAGCCCGC	SUCLA2	574	444	552	471	226	76	210		601	455
chr2:84652652-84652671_SUCLG1_-	SUCLG1_GAGAAGAATGGGTCATGCCG	SUCLG1	403	104	152	210	27	159	115		68	188
chr2:84670475-84670494_SUCLG1_-	SUCLG1_TATGGCACCAAACTCGTTGG	SUCLG1	607	288	283	261	77	144	90		33	249
chr2:84668468-84668487_SUCLG1_+	SUCLG1_TCAGTGATACACACAACCAA	SUCLG1	808	334	256	182	93	82	87		52	328
chr2:84670462-84670481_SUCLG1_-	SUCLG1_TCGTTGGAGGAACCACTCCA	SUCLG1	74	72	141	134		81	9		26	55
chr3:67579571-67579590_SUCLG2_-	SUCLG2_AAAGCCCAGATCTTAGCTGG	SUCLG2	22	63	54	53	28	73	39		8	37
chr3:67426244-67426263_SUCLG2_-	SUCLG2_CAGAAGATACTCAACAACAG	SUCLG2	569	656	351	409	383	62	186	2451	361	657
chr3:67451198-67451217_SUCLG2_+	SUCLG2_GCAGGCTTTGGTGATCCCAT	SUCLG2
chr3:67568712-67568731_SUCLG2_-	SUCLG2_GGACAGCCAAGCTCAGCGGA	SUCLG2	320	369	279	243	151	91	178	1134	195	345
chr3:151599024-151599043_SUCNR1_+	SUCNR1_CAACTTGGTCATCATGGCAG	SUCNR1	654	201	394	194	146	177	108		359	160
chr3:151599120-151599139_SUCNR1_+	SUCNR1_GAAGCAGTATCAGTGCACTC	SUCNR1	213	331	244	120	37	92	23	613	73	37
chr3:151597667-151597686_SUCNR1_+	SUCNR1_TGAACAACTACGACATGCTG	SUCNR1	748	404	448	274	85	230	219		161	277
chr3:151599092-151599111_SUCNR1_+	SUCNR1_TGAGGATCGCTTCACGCCTG	SUCNR1	739	399	412	480	150	26	120	31	523	368
chr1:172502572-172502591_SUCO_+	SUCO_GAAGATGAAGAAGCACCGGC	SUCO	437	106	144	138	43	148	115		173	35
chr1:172526550-172526569_SUCO_-	SUCO_GCTCCTACCCACCTGTCAGG	SUCO	705	185	341	223	52	328	58		332	425
chr1:172525036-172525055_SUCO_-	SUCO_GGGAGTGTCTCCACCACCGG	SUCO	29	54	142	48	10	46	15		160	41
chr1:172526866-172526885_SUCO_+	SUCO_TCAGCAAGTGAACAGGGCGG	SUCO	546	106	301	207	16	124	86	861	56	366
chr12:118821851-118821870_SUDS3_+	SUDS3_CAGTTGCAACAACTGCAAGA	SUDS3	105	265	156	93	54	43	96	283	87	109
chr12:118829066-118829085_SUDS3_+	SUDS3_CTGACAATGGAACTGACTGG	SUDS3	544	121	85	52			9	139	188	61
chr12:118814489-118814508_SUDS3_+	SUDS3_GAGGCGACATGAGTGCCGCG	SUDS3	245	280	40	164	223		40			191
chr12:118838485-118838504_SUDS3_+	SUDS3_TCATGACCAGAAAGTTGCGG	SUDS3	761	39	2
chr10:104263980-104263999_SUFU_-	SUFU_AAAGAGCGAAGCGAAGGCCG	SUFU	84	92	27	105	25	3	107			47
chr10:104309731-104309750_SUFU_+	SUFU_ACAGGAACAGATGGACCTAG	SUFU	342	221	187	324	30	45	204		172	471
chr10:104268946-104268965_SUFU_-	SUFU_GTACATGCTAACATAGTCCA	SUFU	459	255	149	75		74	30		358	87
chr10:104352406-104352425_SUFU_+	SUFU_TCAGCACATGCTGCTGACAG	SUFU	85	62	44	30	38	7	42			46
chr19:19427262-19427281_SUGP1_-	SUGP1_GAAAGCCAAGCAGAATCAGG	SUGP1	247	60	8	26						22
chr19:19407944-19407963_SUGP1_+	SUGP1_GCAGGGATGATAGTGGGCGC	SUGP1	664	150	126	175	4	141	35		66	160
chr19:19413131-19413150_SUGP1_-	SUGP1_GCCAGGTTCATAGCGGACGG	SUGP1	190	117	99	104	41	17	30	309	124	146
chr19:19416706-19416725_SUGP1_+	SUGP1_GGGACTGGAAGACACTCGGG	SUGP1	294		12	16			25
chr19:19129972-19129991_SUGP2_-	SUGP2_CTTGTGAAACGTGTCATCGA	SUGP2	502	137	183	228	36	44	79	361	38	228
chr19:19119128-19119147_SUGP2_-	SUGP2_GCACCGATAACCCTGACCTG	SUGP2	472	560	463	255	172	118	155	486	431	110
chr19:19120890-19120909_SUGP2_+	SUGP2_TAGGAGGGTCTGGGTCCCGG	SUGP2	189	244	50	107	1		67	1183	82	421
chr19:19136978-19136997_SUGP2_-	SUGP2_TATGATGACGTCCACAGCGA	SUGP2	486	159	88	116	69	31	11		32	101
chr13:53237226-53237245_SUGT1_+	SUGT1_AATAGGCTCAGAATCTGAGG	SUGT1	187	13	1	8			8			40
chr13:53227043-53227062_SUGT1_+	SUGT1_GCGACTACGAGGGATGGCGG	SUGT1	151	25	140	108		63	145		231	16
chr13:53227223-53227242_SUGT1_-	SUGT1_TCACCTCTAACGCCGCCTGG	SUGT1	884	58	89	74	27	3	28			38
chr13:53261860-53261879_SUGT1_+	SUGT1_TCATTGCAGATGGAGTCGGG	SUGT1	195		7	1
chr8:70498640-70498659_SULF1_-	SULF1_AAGCCATTCTCGCCACCCAG	SULF1	869	560	412	584	86	120	307	480	610	986
chr8:70513947-70513966_SULF1_-	SULF1_AATATGGTAACCATGGTCGG	SULF1	197	282	225	180	44	115	136	584	86	291
chr8:70488378-70488397_SULF1_-	SULF1_TCATGCATGGCCTGCCACGA	SULF1	505	129	279	261	81	182	31	538	157	443
chr8:70515862-70515881_SULF1_+	SULF1_TTGGCGTGATACATTCCTAG	SULF1	650	181	297	239		133	62		214	268
chr20:46313223-46313242_SULF2_-	SULF2_AATTCACCAACATGCTCCAG	SULF2	962	558	466	349	98	217	219	695	430	402
chr20:46311836-46311855_SULF2_+	SULF2_GATGTGGTAACCGTGGTCGG	SULF2	339	692	711	498	551	166	235	250	522	798
chr20:46331265-46331284_SULF2_-	SULF2_GCACGGCTCCGACTACTCCA	SULF2	764	438	541	567	201	142	177	313	190	905
chr20:46365468-46365487_SULF2_+	SULF2_TGAGGTACACGGCAAAGGTG	SULF2	550	634	303	239	332	267	180	1481	196	117
chr16:28619782-28619801_SULT1A1_+	SULT1A1_AGGACACACTCACACACCTG	SULT1A1	1052	502	642	439	50	331	116	218	412	889
chr16:28619783-28619802_SULT1A1_+	SULT1A1_GGACACACTCACACACCTGA	SULT1A1	408	1030	473	371	194	261	162	403	349	534
chr16:28606854-28606873_SULT1A2_+	SULT1A2_ACCCAGGACACACACACCTG	SULT1A2	749	812	214	313	330	199	208	1232	201	266
chr16:28603691-28603710_SULT1A2_+	SULT1A2_ATGAGGTCCACAGTCTCCTC	SULT1A2	378	218	180	154	243	252	108	627	182	254
chr16:28604806-28604825_SULT1A2_-	SULT1A2_CCAAAGTGTACCCTCACCCT	SULT1A2	1105	640	749	662	176	338	315	1127	495	1357
chr16:28604807-28604826_SULT1A2_-	SULT1A2_GCCAAAGTGTACCCTCACCC	SULT1A2	774	459	473	559	369	194	318	1075	442	593
chr4:70620889-70620908_SULT1B1_-	SULT1B1_AAAGATCTGAAGTTGGTCCA	SULT1B1	412	687	421	405	578	758	277	353	223	272
chr4:70596285-70596304_SULT1B1_-	SULT1B1_AGTGATGAAGGACAATCCTT	SULT1B1	324	429	281	341	145	63	180		203	152
chr4:70620405-70620424_SULT1B1_-	SULT1B1_ATGTTGGAAATGACTCTCCC	SULT1B1	383	385	192	333	100	198	267	321	63	111
chr4:70615505-70615524_SULT1B1_-	SULT1B1_TGGAGAAGAATCCATCACCC	SULT1B1	428	183	285	295	119	64	107	266	91	221
chr2:108924890-108924909_SULT1C2_+	SULT1C2_AACCTCCATAAACTTCTGCA	SULT1C2	1343	312	448	377	43	164	86	839	302	326
chr2:108917306-108917325_SULT1C2_+	SULT1C2_CCAAAGCAATGCCCTCTCCA	SULT1C2	1527	1103	780	447	465	181	255	1304	951	453
chr2:108910123-108910142_SULT1C2_+	SULT1C2_TATGGCCCTGACCTCAGACC	SULT1C2	568	395	260	207	39	149	61		117	189
chr2:108921653-108921672_SULT1C2_-	SULT1C2_TCTCCCACCATCCTTTCACG	SULT1C2	1
chr2:108875215-108875234_SULT1C3_-	SULT1C3_CAGCCCACCATCCTTTCACA	SULT1C3	768	601	456	371	271	211	134	852	306	113
chr2:108881423-108881442_SULT1C3_-	SULT1C3_GATGGAGTGGTCCATAATGC	SULT1C3	328	138	178	162	30	85	117	1210	223	238
chr2:108869857-108869876_SULT1C3_-	SULT1C3_GATGGTGGAATCAGATGTGA	SULT1C3	758	190	264	135	16	152	108		185	25
chr2:108881420-108881439_SULT1C3_-	SULT1C3_GGAGTGGTCCATAATGCTGG	SULT1C3	562	621	108	175	397	45	84	105	188	89
chr2:108999574-108999593_SULT1C4_-	SULT1C4_ATAGGACACCATGTTGTCCT	SULT1C4	242	144	21	83	13		3		69	42
chr2:108998853-108998872_SULT1C4_+	SULT1C4_CTCATGCAATGCCCTCACCA	SULT1C4	1540	767	848	636	179	311	402	491	506	254
chr2:108994841-108994860_SULT1C4_+	SULT1C4_CTTAAGTGTCAACTACGTGA	SULT1C4	494	247	175	118	373	36	162		84	161
chr2:108998331-108998350_SULT1C4_-	SULT1C4_TACTCACCAGATCCTAAGGA	SULT1C4	736	239	461	165	33	91	156	301	1056	134
chr4:70710005-70710024_SULT1E1_-	SULT1E1_CCTGGAAAGGAAGCCATCAG	SULT1E1	704	128	346	164	52	201	97		161	70
chr4:70721007-70721026_SULT1E1_+	SULT1E1_CTTGAACGTTACCATTCATG	SULT1E1	174	215	104	29	100		26		85
chr4:70715157-70715176_SULT1E1_-	SULT1E1_GAGAAATTCATGCAAGGACA	SULT1E1	245	123	182	199	26	50	158		100	271
chr4:70715171-70715190_SULT1E1_+	SULT1E1_TTTCTCCACAAACTCTGGAA	SULT1E1	726	518	86	137	186	29	214	595	127	125
chr19:48378054-48378073_SULT2A1_-	SULT2A1_GAGAAGATCTGTCAATTCCT	SULT2A1	396	270	183	91	20	63	40	362	30	148
chr19:48374720-48374739_SULT2A1_-	SULT2A1_TCCTCGAGAGCTGTTCCCAT	SULT2A1	693	1002	489	492	782	366	230	1077	250	444
chr19:48382337-48382356_SULT2A1_-	SULT2A1_TGGCTGGATGCCCATGAGAG	SULT2A1	467	494	233	259	226	158	164	544	154	183
chr19:48386822-48386841_SULT2A1_+	SULT2A1_TTATGCACTGACCTTGGCCT	SULT2A1	885	866	595	602	353	267	333	746	150	809
chr19:49100012-49100031_SULT2B1_-	SULT2B1_GAACCCACAGATGCGCTCCA	SULT2B1	527	407	723	540	80	523	79	70	805	601
chr19:49094889-49094908_SULT2B1_-	SULT2B1_GGGAGACCACAACGTCCCGG	SULT2B1	119	49	67	170			67		62	60
chr19:49095994-49096013_SULT2B1_+	SULT2B1_GGTTCGACCACATTAAGGGC	SULT2B1	518	326	133	144	58	55	6	592	128	33
chr19:49090649-49090668_SULT2B1_+	SULT2B1_TCCCATCCAGATCTTCACCA	SULT2B1	1694	601	466	624	157	130	300		231	525
chr22:44224948-44224967_SULT4A1_-	SULT4A1_AACGCTGAGGCCCTGCCCGT	SULT4A1	552	245	362	244	309	241	106		632	155
chr22:44237684-44237703_SULT4A1_-	SULT4A1_GCCGGGCCTGGACATCATCA	SULT4A1	988	704	656	482	195	387	215	2495	584	497
chr22:44229564-44229583_SULT4A1_-	SULT4A1_GGAGTTCTGGGAGCACCGCA	SULT4A1	675	446	331	405	267	148	373		95	532
chr22:44234798-44234817_SULT4A1_+	SULT4A1_TCATGGTCCGCAGAGAGCGG	SULT4A1	392	301	377	387	122	175	251		288	116
chr2:37410594-37410613_SULT6B1_+	SULT6B1_CAGGTAATTTGTCATAGTGG	SULT6B1	968	404	291	377	225	167	166	136	466	361
chr2:37395098-37395117_SULT6B1_+	SULT6B1_CATACTTCAACTTTGCTCCG	SULT6B1	1124	499	483	640	110	131	307		287	481
chr2:37414520-37414539_SULT6B1_-	SULT6B1_GAATTCCCAGTTCTTGAATG	SULT6B1	1083	606	315	454	123	147	267	519	177	297
chr2:37395065-37395084_SULT6B1_+	SULT6B1_GAATTGACTGGAATCAACCC	SULT6B1	6
chr3:4508774-4508793_SUMF1_+	SUMF1_GCAGCCGCAAGAACCCGCAA	SUMF1	1037	609	511	500	305	147	370		721	403
chr3:4461775-4461794_SUMF1_-	SUMF1_GCTAACTGGAGACACCCAGA	SUMF1	378	224	49	217	1		130		123	170
chr3:4494639-4494658_SUMF1_+	SUMF1_TCAATAGTAACTCTCCTCGC	SUMF1	628	967	875	480	277	431	253	209	628	425
chr3:4459709-4459728_SUMF1_-	SUMF1_TGGGAATACAGCTGTCGAGG	SUMF1	1033	267	415	304	123	323	184		290	238
chr7:56144557-56144576_SUMF2_+	SUMF2_AGCCAAACCGCACCAACCTG	SUMF2	615	1010	741	502	532	279	322	1292	713	652
chr7:56142397-56142416_SUMF2_+	SUMF2_AGTGGGAGTTTGCCGCCCGA	SUMF2	454	445	415	247	201	232	103	652	327	447
chr7:56131946-56131965_SUMF2_+	SUMF2_GCATGAGGGCGCATGCGCAG	SUMF2	472	264	328	187	180	54	182	113	182	79
chr7:56136298-56136317_SUMF2_-	SUMF2_GGTGACAGGAAATATGTCGA	SUMF2	334	92	64	130	36	47	43		18	102
chr2:203071995-203072014_SUMO1_-	SUMO1_GTTTATCAGGAACAAACGGG	SUMO1	94	232	233	65	48	69	34	255	193	37
chr17:73178892-73178911_SUMO2_+	SUMO2_GCCGGCGGCGAGCTCACCTT	SUMO2	665	213	121	84	11	115			28
chr21:46237865-46237884_SUMO3_-	SUMO3_CATGTCCGAGGAGAAGCCCA	SUMO3	502	258	199	196	49	61	50	306	122	83
chr21:46233939-46233958_SUMO3_+	SUMO3_CTTGATCTTGAACTGCACCA	SUMO3	901	916	767	717	680	241	213	527	922	865
chr21:46233983-46234002_SUMO3_-	SUMO3_GAATGACCACATCAACCTGA	SUMO3	933	923	537	647	449	323	232	1814	572	949
chr21:46233980-46233999_SUMO3_-	SUMO3_TGACCACATCAACCTGAAGG	SUMO3	666	466	410	375	65	262	87		175	63
chr6:149721780-149721799_SUMO4_+	SUMO4_GATGTGTTTCAACAGCCTAC	SUMO4	392	300	177	238	152	95	135	292	66	171
chr6:149721783-149721802_SUMO4_+	SUMO4_GTGTTTCAACAGCCTACGGG	SUMO4	423	326	203	194	68	123	116	224	198	337
chr6:149721711-149721730_SUMO4_+	SUMO4_TTTGGTGGGCAACCAATCAG	SUMO4	179	158	388	218	83	468	102		166	201
chr7:881733-881752_SUN1_+	SUN1_GATTCGTGAACAGACCACAG	SUN1	557	712	517	571	292	239	391	1543	569	1549
chr7:883032-883051_SUN1_-	SUN1_GGAGAAGCCGTTGTGCGCGG	SUN1	543	419	360	382	277	102	197	219	476	284
chr7:891040-891059_SUN1_+	SUN1_TCTGCGCAGGATCGGAGCTG	SUN1	328	223	246	177	86	194	42	339	60	119
chr7:878516-878535_SUN1_-	SUN1_TGGCCAGGCGCAAACTACGG	SUN1	377	493	507	489	273	189	168	1	577	475
chr22:39146937-39146956_SUN2_+	SUN2_AGAGCCCAGGAAGTCCTCGG	SUN2	389	191	255	287	59	53	189		117	63
chr22:39148577-39148596_SUN2_+	SUN2_GCTGCCGTCATCGTCACCCT	SUN2	612	226	217	195	92	111	47	193	80	71
chr22:39146255-39146274_SUN2_+	SUN2_TAAGGAGCCCGCCCGTGAGA	SUN2	472	255	179	235	186	201	61			313
chr22:39147369-39147388_SUN2_-	SUN2_TGTCCCACAGGACCTTGAAG	SUN2	439	183	154	194	38	21	222	287	53	57
chr7:48068452-48068471_SUN3_+	SUN3_ATTGCCACTGGCGCTACCGC	SUN3	578	261	506	317		265	200		398	898
chr7:48033965-48033984_SUN3_-	SUN3_CATGGAGCACATCTCAGAGA	SUN3	594	475	325	253	216	300	100	946	176	221
chr7:48045593-48045612_SUN3_-	SUN3_GAGAGAAGACCAAGTCGAGA	SUN3	538	351	191	243	236	140	38		117	90
chr7:48046764-48046783_SUN3_-	SUN3_GGAGGACCCGGACCACACAG	SUN3	300	477	155	183	184	23	72		253	53
chr20:31592141-31592160_SUN5_-	SUN5_AAAGAAGGAAATCGATGCCA	SUN5	504	528	206	221	459	397	149		161	247
chr20:31590694-31590713_SUN5_-	SUN5_AGGCCGGAACACCAGCAGGA	SUN5	812	520	298	317	105	33	134	374	298	21
chr20:31590406-31590425_SUN5_+	SUN5_CATGCACTGAGTCAGGCCTA	SUN5	425	518	182	159	115	89	92	278	152	126
chr20:31587871-31587890_SUN5_+	SUN5_GGGACACACCGAAAGCACAG	SUN5	1179	408	370	243	166	204	140	759	274	201
chr12:56397679-56397698_SUOX_-	SUOX_AGGGTCAGAGGTCTCCACGG	SUOX	1047	223	81	66	84	8	21			59
chr12:56396419-56396438_SUOX_+	SUOX_ATAACTCCAGCACCCAGGGA	SUOX	362	117	88	154	66	52	89		60	31
chr12:56398030-56398049_SUOX_+	SUOX_GAGCCATCAGCACTGCACGC	SUOX	469	517	290	266	251	222	65	33	232	255
chr12:56396414-56396433_SUOX_+	SUOX_TGGTGATAACTCCAGCACCC	SUOX	295	69	174	109		164	34		32	107
chr14:21836540-21836559_SUPT16H_+	SUPT16H_AGACTTGAAGCGAATACCCA	SUPT16H	488	27		12	13		2
chr14:21833276-21833295_SUPT16H_-	SUPT16H_ATGGGAATTGAATTCCGTGA	SUPT16H	151
chr14:21841548-21841567_SUPT16H_+	SUPT16H_TACAACAATGGCATCAACGT	SUPT16H	822		46	2		16			15
chr14:21834581-21834600_SUPT16H_+	SUPT16H_TAGACATCATGGCATACCCT	SUPT16H	637		16	26
chr13:37605943-37605962_SUPT20H_+	SUPT20H_AAATCAAGTAACCTCAGCTG	SUPT20H	828	353	350	514	169	314	384		451	525
chr13:37598228-37598247_SUPT20H_+	SUPT20H_AGATCCACAGATGATTTCCG	SUPT20H	670	840	268	361	241	142	226		389	543
chr13:37614544-37614563_SUPT20H_-	SUPT20H_TGATAACCACAAATGGACCC	SUPT20H	649	583	351	242	538	176	440	540	595	494
chr13:37619431-37619450_SUPT20H_-	SUPT20H_TTAGTGGTCAATCTATACCC	SUPT20H	615	241	111	246	135	79	269		106	342
chr6:44921112-44921131_SUPT3H_-	SUPT3H_GAGGCAAGACATGGTAACCA	SUPT3H	335	169	156	179	99	60	128		8	62
chr6:44982540-44982559_SUPT3H_-	SUPT3H_GATGAGGATGATCTTCTCGA	SUPT3H	268	35	34	76			98		22
chr6:44982556-44982575_SUPT3H_-	SUPT3H_GATTGTCAAAGGCATCGATG	SUPT3H	544	148	171	142	49		30		173	28
chr6:44900398-44900417_SUPT3H_+	SUPT3H_GGGAAAGTGGGCCAATCCTG	SUPT3H	299	142	41	50	37	13	33		38	20
chr17:56429448-56429467_SUPT4H1_+	SUPT4H1_AACAGGCCCGCAGATGCCGC	SUPT4H1	631	404	397	399	102	163	212	1092	174	666
chr17:56428797-56428816_SUPT4H1_-	SUPT4H1_AATGAAGGGTAACCGAGAGA	SUPT4H1	9	16	1	12			24			25
chr17:56424569-56424588_SUPT4H1_+	SUPT4H1_ACTGACACCGCATATACACC	SUPT4H1	490		4
chr17:56424923-56424942_SUPT4H1_-	SUPT4H1_CATTGCGATGATGAGTCCAG	SUPT4H1	235	22		21				271
chr19:39949684-39949703_SUPT5H_+	SUPT5H_GAAATACGCCAAGTCATCTG	SUPT5H	588	123	93	81		221	25	1474	18	5
chr19:39950551-39950570_SUPT5H_-	SUPT5H_GCGCATCAAGGAAATGGCCG	SUPT5H	223	86	10	10	121	1			1
chr19:39948331-39948350_SUPT5H_+	SUPT5H_TGAGGACGAGGACCAGTGGG	SUPT5H	844	135	58	100	66	26	42		9	37
chr19:39943991-39944010_SUPT5H_+	SUPT5H_TGTAGGTAGACGAAGAGCGG	SUPT5H	378	62	120	64		51			35	31
chr17:27003187-27003206_SUPT6H_+	SUPT6H_AGCCCAGGAAATCTTCGGTG	SUPT6H	359	109	159	126	103	100	27	180	63	72
chr17:27009818-27009837_SUPT6H_+	SUPT6H_CGAGACAGAGCAGTTTCCCG	SUPT6H	511			43						57
chr17:27005098-27005117_SUPT6H_+	SUPT6H_GCTGTGATTACCTAGACCGA	SUPT6H	244	6	5	50			25			36
chr17:27008978-27008997_SUPT6H_-	SUPT6H_TAGCCCAGCACTCTGGCAGA	SUPT6H	329
chr2:27876572-27876591_SUPT7L_+	SUPT7L_ACATGGGCCAGATTCCAAAG	SUPT7L	693	331	179	175	157	71	91	1006	88	181
chr2:27880245-27880264_SUPT7L_+	SUPT7L_GTGCTGCCAGAACTTCTGGA	SUPT7L	818	505	239	229	39	364	217	909	104	69
chr2:27878385-27878404_SUPT7L_-	SUPT7L_TAAACCTGTGAAGATCAAGG	SUPT7L	918	435	327	143	285	74	90	141	550	97
chr2:27884172-27884191_SUPT7L_+	SUPT7L_TCCACCAGACGGAACTCCCG	SUPT7L	623	411	186	211	434	148	88	305	90	41
chr10:70946259-70946278_SUPV3L1_-	SUPV3L1_AATGTGAATGTCCACATCCA	SUPV3L1	206
chr10:70940068-70940087_SUPV3L1_+	SUPV3L1_ATTGTGGGCTCGGCTCCCGG	SUPV3L1	344	40	2	35			6	432	2	50
chr10:70949028-70949047_SUPV3L1_+	SUPV3L1_CAGATGCTAGAGCCATGCAG	SUPV3L1	278	6		7
chr10:70947505-70947524_SUPV3L1_-	SUPV3L1_GGAGAAACTAACCAGTTAGG	SUPV3L1	457	67	10		98
chr9:136221730-136221749_SURF1_-	SURF1_AAGATGACTCCTTTCTTCAG	SURF1	455	133	266	108	5	36	65	272	214	388
chr9:136220691-136220710_SURF1_+	SURF1_ACAGGGTCCACCATGGTCCG	SURF1	222	141	110	59	11	46	48		38	8
chr9:136223140-136223159_SURF1_+	SURF1_CCTGAGGACGCTCCTCCAGG	SURF1	437	117	71	205	56	26	33		24	140
chr9:136221528-136221547_SURF1_+	SURF1_GACAGGCTCAGCCAGAACTC	SURF1	328	188	142	51	12	19			38	10
chr9:136223835-136223854_SURF2_+	SURF2_GAGCTCCAGGTCTACACCCG	SURF2	724	185	166	245	102	104	129	922	234	321
chr9:136226926-136226945_SURF2_-	SURF2_GCTCCCAGAAGGCTTCCCGC	SURF2	639	372	365	222	110	183	158	2747	256	284
chr9:136224646-136224665_SURF2_+	SURF2_TGAGGCACACCCAGGGCCGG	SURF2	314	64	141	54	9	112	7		95	148
chr9:136223503-136223522_SURF2_+	SURF2_TGCGGGAGCACCCGAGCCTG	SURF2	539	446	273	272	129	84	164		19	180
chr9:136242822-136242841_SURF4_-	SURF4_CATGGGCCAGAACGACCTGA	SURF4	601	667	485	318	402	239	66	590	525	224
chr9:136231871-136231890_SURF4_+	SURF4_GCAGCAACAGGCCTCCTCCC	SURF4	1046	321	473	250	61	346	29	1147	215	230
chr9:136230495-136230514_SURF4_+	SURF4_GTAGACTGGAATGGTCCAGA	SURF4	145	422	194	147	89	82	69	256	25	294
chr9:136234255-136234274_SURF4_-	SURF4_TCTGATCAGCACCTTCCTGG	SURF4	1110	529	544	582	283	169	200		234	406
chr9:136200561-136200580_SURF6_-	SURF6_GAGAAGATCCAGGAGGCCCG	SURF6	126	83			27					9
chr9:136202879-136202898_SURF6_-	SURF6_GGAACAGCAGGCGCGCACGC	SURF6	488	425	127	77	162	22	18		452	178
chr9:136199482-136199501_SURF6_-	SURF6_GGCGAAAGAGAAGGCCAGGA	SURF6	302	263	48	112	75	13	17	427		65
chr9:136201324-136201343_SURF6_-	SURF6_TGAGCACAAGGCCAAGTCCT	SURF6	381	168	271	142	29	128	262		318	166
chr9:114911541-114911560_SUSD1_-	SUSD1_AAGACATTCATTCCCAACGA	SUSD1	783	398	259	499	221	164	330		87	496
chr9:114886584-114886603_SUSD1_+	SUSD1_ACAGAAGTGATCTTTCCTCC	SUSD1	1221	727	519	317	305	65	293	367	666	618
chr9:114905803-114905822_SUSD1_-	SUSD1_GTATGGATGGATACTTGCCA	SUSD1	380	376	316	337	85	311	32	354	111	197
chr9:114937396-114937415_SUSD1_+	SUSD1_TCCCAGCCCGCACTCACCGT	SUSD1	846	893	641	726	316	303	329	1130	440	942
chr22:24581506-24581525_SUSD2_-	SUSD2_ACGCACACAGTGCACGGCCC	SUSD2	247	160	322	100	43	53	7	357	283	15
chr22:24581241-24581260_SUSD2_-	SUSD2_GAAGCGGCCGGAGTCAGCCC	SUSD2	176	206	329	189	79	72	47		152	161
chr22:24579061-24579080_SUSD2_-	SUSD2_GCAGGAACATGGCCCGTCCA	SUSD2	694	413	211	380	146	32	49	852	101	505
chr22:24580229-24580248_SUSD2_-	SUSD2_TCGATGGTGATGGTCTGCGT	SUSD2	1304	523	463	457	133	341	234		531	842
chr9:95838092-95838111_SUSD3_-	SUSD3_ACTTGGAAGGTTGCTTGCGG	SUSD3	1027	274	269	306	40	56	250	375	330	160
chr9:95840176-95840195_SUSD3_-	SUSD3_GATGGCACAGCTCACAATGG	SUSD3	616	284	218	250	206	238	109	338	160	371
chr9:95847010-95847029_SUSD3_-	SUSD3_TCACCCTAGGGCATATGCTG	SUSD3	332	136	220	98	44	21	28		60	222
chr9:95821011-95821030_SUSD3_+	SUSD3_TCGGAGCGCGCAGGATGCGC	SUSD3	13	2	79	44		97	3		35	3
chr1:223536647-223536666_SUSD4_+	SUSD4_ACAGCGCCAGCTGAAACCAC	SUSD4	136	403	389	300	166	242	34	583	149	418
chr1:223401022-223401041_SUSD4_+	SUSD4_GAACGCCACAATCTTCCACG	SUSD4	677	651	441	375	106	276	114	2186	311	387
chr1:223438092-223438111_SUSD4_-	SUSD4_GCTCCAGACCTCCTTCCCGG	SUSD4	608	423	375	208	33	241	53	157	184	167
chr1:223402661-223402680_SUSD4_+	SUSD4_TTGTAGCGCTCACAAGGCCG	SUSD4	770	818	527	361	464	439	260	802	384	603
chr3:33260193-33260212_SUSD5_+	SUSD5_AAAGGCGCGGCAGACCGAGC	SUSD5	479	308	162	175	117	9	43	289	81	320
chr3:33216432-33216451_SUSD5_+	SUSD5_AGGTGAAGGCGGTCTCCCGG	SUSD5	433	726	317	184	363	191	68		226	425
chr3:33194806-33194825_SUSD5_+	SUSD5_GAGATGGAAGAACTGAACTA	SUSD5	414	583	155	173	180	99	122	506	204	129
chr3:33255443-33255462_SUSD5_+	SUSD5_GCCAGTGGTGCACACCGCAA	SUSD5	387	234	268	188	114	254	69		269	218
chrX:48564736-48564755_SUV39H1_+	SUV39H1_CGTGGAGGACGTGTACACCG	SUV39H1	526	624	530	223	183	80	38	85	1878	1416
chrX:48557371-48557390_SUV39H1_-	SUV39H1_GTTCCTCTTAGAGATACCGA	SUV39H1	147	269	122	281	54	18	76		240	534
chrX:48558594-48558613_SUV39H1_+	SUV39H1_TAGAAAGGGAGCTGCTCCGG	SUV39H1	387	115	310	150	52	91	74		280	71
chrX:48564920-48564939_SUV39H1_+	SUV39H1_TCATAGACAACCTTGACGAG	SUV39H1	444	490	331	244	138	102	45	397	865	153
chr10:14920875-14920894_SUV39H2_+	SUV39H2_AAAGCTCTACAAGATGGCGG	SUV39H2	271	206	159	124	130	32	84		81	215
chr10:14939436-14939455_SUV39H2_+	SUV39H2_ACTAGCAATGGACGTGGCTG	SUV39H2	797	747	476	390	156	308	153	1185	526	192
chr10:14939331-14939350_SUV39H2_-	SUV39H2_TCATAGATGGGAGTACCAGG	SUV39H2	894	192	599	306	103	191	109	317	298	253
chr10:14944476-14944495_SUV39H2_+	SUV39H2_TGTGGAGCTGTGACTTGCAG	SUV39H2	555	292	275	185	35	92	126	203	546	271
chr11:67947638-67947657_SUV420H1_+	SUV420H1_AAATGCCTTGAGCTCCTCGA	SUV420H1	527	146	174	154	49	225	218		133	204
chr11:67953333-67953352_SUV420H1_-	SUV420H1_ATCCTCTGGAATGTCCGCCA	SUV420H1	856	399	402	133	419	133	116	100	137	88
chr11:67939096-67939115_SUV420H1_-	SUV420H1_GAGAACATGCTACTTAGACA	SUV420H1	804	221	264	298	898	141	161		190	42
chr11:67957419-67957438_SUV420H1_-	SUV420H1_GGGAAGGACACCCTGAAGGC	SUV420H1	647	343	111	144	210	82	166		114	110
chr19:55853334-55853353_SUV420H2_+	SUV420H2_ACTGTGCGAGAACGACGACC	SUV420H2	585	709	298	424	301	174	222	291	259	324
chr19:55855161-55855180_SUV420H2_+	SUV420H2_GCAAGCGGAGTGCTCAGCTG	SUV420H2	315	308	259	234	22	142	116	160	41	385
chr19:55853722-55853741_SUV420H2_-	SUV420H2_TTGAGGGCAGCCTCCTGCCG	SUV420H2	437	426	268	381	209	121	266	292	222	324
chr19:55854124-55854143_SUV420H2_-	SUV420H2_TTTCCGGCAGGAAGGCACGG	SUV420H2	329	238	420	162	118	273	104	528	156	207
chr17:30274683-30274702_SUZ12_+	SUZ12_AAGGAGAGCAAGAATCTCAT	SUZ12	272	90	48	33	14	25	58			50
chr17:30320944-30320963_SUZ12_-	SUZ12_CGGCAGTTCAGAGTACACCA	SUZ12	1521	255	130	137	27	206	69
chr17:30264371-30264390_SUZ12_+	SUZ12_GCTTCGGGCGGCAAATCCGG	SUZ12	431	184	136	60	166	95	90	232	23	57
chr17:30302594-30302613_SUZ12_-	SUZ12_TTACTGGAAACTGCAAGGGA	SUZ12	439	6	14	30		10
chr1:149885305-149885324_SV2A_-	SV2A_AAAGCATGCGGCCAAGAAGG	SV2A	264	168	253	108		156	13	313	205	109
chr1:149883377-149883396_SV2A_+	SV2A_AGAGGAAAGTGCCGTAACCC	SV2A	804	393	390	229	119	199	112	168	188	30
chr1:149882118-149882137_SV2A_+	SV2A_TCACCTCTAGGAAGAAACGG	SV2A	542	399	81	254	69	64	140	40	65	206
chr1:149882465-149882484_SV2A_-	SV2A_TCTGGCCCAGGAGAAACGAG	SV2A	560	113	228	274		108	150	498	181	174
chr15:91769584-91769603_SV2B_+	SV2B_GCACAGAGTGATGTCACCGA	SV2B	803	466	362	272	197	152	91		406	115
chr15:91795178-91795197_SV2B_-	SV2B_GGCTCCATATCCCTGCACGA	SV2B	376	412	317	336	221	119	90	190	191	204
chr15:91795704-91795723_SV2B_+	SV2B_GGGCCTGTACGCATCTGCCA	SV2B	753	608	660	374	215	94	196		296	155
chr15:91809886-91809905_SV2B_-	SV2B_TGAATCTGACCAGCCAGCGC	SV2B	608	327	682	572	29	714	425	546	1271	727
chr5:75490880-75490899_SV2C_-	SV2C_AGAGAAAGAAGCCATAACCT	SV2C	581	305	404	203	176	215	83	602	430	865
chr5:75505581-75505600_SV2C_-	SV2C_AGCAAAGTACGAGAACACAG	SV2C	338	154	336	223	67	186	178	578	386	108
chr5:75581071-75581090_SV2C_-	SV2C_GAATGTGAGGGCCACCACGG	SV2C	569	228	282	195	71	25	53	302	385	111
chr5:75427774-75427793_SV2C_+	SV2C_GGTGAGGCCAACGATGACGA	SV2C	661	381	397	296	157	230	165		221	113
chr9:113243605-113243624_SVEP1_-	SVEP1_GAGGGCTATGATTTCACAGA	SVEP1	510	361	189	137	133	139	223	687	124	122
chr9:113276378-113276397_SVEP1_-	SVEP1_TCTGCCCACAGCTTGCCCAT	SVEP1	1450	690	521	502	108	189	238	1207	634	548
chr9:113275266-113275285_SVEP1_+	SVEP1_TTCCCACAAGATCAAATCCA	SVEP1	864	465	598	610	95	157	560	283	471	462
chr9:113265345-113265364_SVEP1_-	SVEP1_TTGTCAAGGAAACAGCCAGT	SVEP1	930	302	219	236	125	107	138		111	247
chr10:29822202-29822221_SVIL_-	SVIL_TCTACACGACAGCCAATCCG	SVIL	877	697	362	595	238	132	261	760	284	1049
chr10:29821038-29821057_SVIL_+	SVIL_TCTCTCCCGTTCCACACCGG	SVIL	58	4	26	10		3			110	62
chr10:29839764-29839783_SVIL_-	SVIL_TGACGGCTCTTCCGACCCGG	SVIL	425	457	237	285	221	89	274		247	138
chr10:29824954-29824973_SVIL_-	SVIL_TTTCTCCAGAAAGATTCCGA	SVIL	569	185	200	139	57	52	9		275	180
chr11:22848751-22848770_SVIP_+	SVIP_ACCCTAAGTCCACCTTCTGG	SVIP	356	147	251	189	57	101	49		289	46
chr11:22851232-22851251_SVIP_+	SVIP_TCTACTCACCAGGTCCGGCG	SVIP	573	309	413	262	49	306	99	316	301	577
chr7:138344654-138344673_SVOPL_+	SVOPL_AAGACAAACCAGATGTACGA	SVOPL	672	331	217	273	26	85	202	343	132	334
chr7:138363253-138363272_SVOPL_-	SVOPL_AGAGCCAAAGACGTTCACCG	SVOPL	1116	1011	630	837	505	340	410	584	357	1208
chr7:138356790-138356809_SVOPL_+	SVOPL_TCTCCAGTTGCCATTCACAG	SVOPL	1	4	6		31				14
chr7:138347825-138347844_SVOPL_-	SVOPL_TGGCTGACAGATATGGCCGC	SVOPL	441	356	256	279	141	131	152	291	234	66
chr11:9754124-9754143_SWAP70_+	SWAP70_ACAAAGAAGCCCGCCAGCGT	SWAP70	265	516	365	539	147	302	419	581	249	278
chr11:9761811-9761830_SWAP70_+	SWAP70_CATGTACCTAAAGCTGCAGG	SWAP70	345	476	127	220	104	54	205	2063	146	122
chr11:9746337-9746356_SWAP70_+	SWAP70_GGAAATGGACAGTTTAGCAA	SWAP70	365	262	465	172	145	218	70		473	135
chr11:9685761-9685780_SWAP70_-	SWAP70_TGCGGTGAAGGCGTGCCAGA	SWAP70	545	725	392	306	430	163	118	299	200	190
chr19:11486610-11486629_SWSAP1_+	SWSAP1_GAGAAATGATGATCGCTCCG	SWSAP1	229	42	100	26		95	7		29	76
chr19:11485411-11485430_SWSAP1_+	SWSAP1_GAGGAGAACATGCCTGCCGC	SWSAP1	670	209	232	253	1	74	179		110	195
chr19:11485521-11485540_SWSAP1_-	SWSAP1_TCAGGAAGAGGACTGGGCCT	SWSAP1	682	725	1114	834	450	411	508	277	619	911
chr19:11486653-11486672_SWSAP1_-	SWSAP1_TTGAACCCTTGCCTGAGCTG	SWSAP1	1177	450	396	304	316	150	121		115	149
chr1:185175775-185175794_SWT1_-	SWT1_AAATGTAGTAGAGTCCATGG	SWT1	617	701	401	210	328	254	108	270	446	442
chr1:185129974-185129993_SWT1_+	SWT1_ATGTCCAGCAAAGAATCCTG	SWT1	729	300	218	276	16	62	65	437	17	304
chr1:185173842-185173861_SWT1_+	SWT1_CTTGAAAGAGAGCTATAAGG	SWT1	826	203	414	175	106	345	56		253	26
chr1:185143754-185143773_SWT1_+	SWT1_GATGTGAAACCTAAAGCCGA	SWT1	390	90	236	200	60	76	127	343	42	161
chrX:16773191-16773210_SYAP1_+	SYAP1_CAGAGAGCAAGATTTGCCGC	SYAP1	638	548	606	569	101	223	167	290	456	921
chrX:16737871-16737890_SYAP1_+	SYAP1_GTTGGGCTTGCAGCAGCCGG	SYAP1	229	222	166	223	136		156	735	174	139
chrX:16761850-16761869_SYAP1_-	SYAP1_TAAATTGCACGCCAGCCGGA	SYAP1	717	631	570	456	202	206	252	323	617	664
chrX:16759856-16759875_SYAP1_-	SYAP1_TCATCGTTAGTGTCAACCCA	SYAP1	1065	839	525	477	154	115	135	1773	742	367
chr8:110590169-110590188_SYBU_+	SYBU_AGTGGAGTCAAATACTGCTC	SYBU	245	414	78	185	94	23	109	313	77	113
chr8:110656858-110656877_SYBU_+	SYBU_TCCTTACCTTGCTCTCGCGG	SYBU	383	316	472	481	81	157	233		902	408
chr8:110598320-110598339_SYBU_-	SYBU_TGAGGTCCATATGTCGACTG	SYBU	922	415	390	369	134	162	97	328	340	68
chr8:110587143-110587162_SYBU_+	SYBU_TGATACGGAAGGCGGTGCGG	SYBU	398	488	642	234	253	256	169	349	655	224
chr16:77243001-77243020_SYCE1L_+	SYCE1L_AGAGAAAGTGCACCTAGAGG	SYCE1L	718	248	242	151	115	52	71	242	106	58
chr16:77242390-77242409_SYCE1L_+	SYCE1L_AGAGACCCACAGTCTCTGGG	SYCE1L	81	32	121	74		4	82		55
chr16:77246251-77246270_SYCE1L_-	SYCE1L_TCACCCGTCATTCACCGCCA	SYCE1L	1397	858	705	508	162	128	246	577	416	406
chr16:77242998-77243017_SYCE1L_+	SYCE1L_TGGAGAGAAAGTGCACCTAG	SYCE1L	1448	339	410	631	56	396	268	302	153	1777
chr10:135369313-135369332_SYCE1_+	SYCE1_AAAGAGTCCCTCATCAAGGG	SYCE1	736	643	328	474	181	61	161	623	344	450
chr10:135372426-135372445_SYCE1_-	SYCE1_AGCCAATAAAGACCTAGGAG	SYCE1	665	463	351	443	186	146	169		253	614
chr10:135371695-135371714_SYCE1_-	SYCE1_TGGAGAGAAAGTACACCTGA	SYCE1	804	813	515	563	581	113	279	342	639	651
chr10:135371387-135371406_SYCE1_+	SYCE1_TTTCCTGGCAATGCAGCCGG	SYCE1	337	211	342	382	65	145	153	260	159	268
chr19:13030061-13030080_SYCE2_-	SYCE2_AAATACGGAATGGAGCGACA	SYCE2	582	130	178	143	49	24	68		126	68
chr19:13029080-13029099_SYCE2_-	SYCE2_AGAGCAAGGAGCATCCGCGG	SYCE2	725	306	554	244	53	181	60	1341	617	322
chr19:13015389-13015408_SYCE2_-	SYCE2_CATCCTGCAGAAGAGAGCCC	SYCE2	792	80	205	64	7	55	21	310	44	114
chr19:13011257-13011276_SYCE2_+	SYCE2_TGTGAGTTTACTCATACCTC	SYCE2	324	263	101	119	119	144	53	103		71
chr22:50989761-50989780_SYCE3_-	SYCE3_CGCTGGCCGAGTCCATGCGT	SYCE3	285	309	99	78	179	6	136		43	39
chr22:50989778-50989797_SYCE3_-	SYCE3_GATGCGCACCAACCCTACGC	SYCE3	586	480	460	469	116	198	203	1623	224	195
chr22:50989730-50989749_SYCE3_-	SYCE3_TGCCTTCGTCAACTGCAAGG	SYCE3	703	344	383	353	222	144	137		94	505
chr22:50989683-50989702_SYCE3_-	SYCE3_TGCTGCATGAGACCAAGCAA	SYCE3	381	457	223	607	58	137	217	683	103	1097
chr19:39694624-39694643_SYCN_+	SYCN_ACACGGTGAGCTCGCAGCGC	SYCN	355	490	393	209	117	252	54		255	631
chr19:39694844-39694863_SYCN_+	SYCN_AGGCACGGAGGCAAGGGCCA	SYCN	461	130	49	55		25				1
chr19:39694799-39694818_SYCN_+	SYCN_CGAGTGCTTGAGGTCGGCGG	SYCN	594	603	346	406	166	248	217	969	241	352
chr19:39694505-39694524_SYCN_+	SYCN_GTAGAGCGCGGAGATAGCGT	SYCN	203	359	193	292	199	119	221		335	54
chr1:115398168-115398187_SYCP1_-	SYCP1_GAAAGTGGAATCGCCTCCCA	SYCP1	84	251	233	148	32	153	76	859	202	95
chr1:115403350-115403369_SYCP1_+	SYCP1_GTTTCAGGAATAATGCCACA	SYCP1	768	464	632	399	142	430	257		882	238
chr1:115524125-115524144_SYCP1_-	SYCP1_TAGACACAAACCTTTGGCAA	SYCP1	328	219	241	278	110	186	268	337	53	246
chr1:115400074-115400093_SYCP1_+	SYCP1_TCTGACTGTCACTATCAGGA	SYCP1	366	130	191	228	13	132	121		151	245
chr6:10927480-10927499_SYCP2L_+	SYCP2L_AGAAGAATCCACTAACATGG	SYCP2L	1050	396	327	330	149	177	127		214	181
chr6:10894408-10894427_SYCP2L_-	SYCP2L_AGTCCCTGCCGAATTAGCAG	SYCP2L	366	360	455	343	365	211	201		196	327
chr6:10913111-10913130_SYCP2L_+	SYCP2L_GGACTCAGTGACACTTCCGA	SYCP2L	590	570	418	340	362	257	172		415	219
chr6:10906262-10906281_SYCP2L_+	SYCP2L_TGCAAGGACACTCTTGACTG	SYCP2L	164	222	304	159	141	81	53	363	303	272
chr20:58491575-58491594_SYCP2_+	SYCP2_ATAACCAGGGAACAAATGCG	SYCP2	1186	490	279	384	415	121	169		454	449
chr20:58470598-58470617_SYCP2_+	SYCP2_GCAGAGCTCGTCATTTGCAG	SYCP2	313	131	108	189	39	140	224			205
chr20:58482449-58482468_SYCP2_-	SYCP2_GGAAGCAGTTACTGTGCCAG	SYCP2	343	363	124	173	267	17	123		44	156
chr20:58468219-58468238_SYCP2_-	SYCP2_TATACCAGATTCACAGGCAG	SYCP2	713	412	293	322	160	178	249	351	167	492
chr12:102130817-102130836_SYCP3_-	SYCP3_AATATGCTGGAAGGAGTTGG	SYCP3	992	770	381	354	101	337	136	363	371	447
chr12:102131599-102131618_SYCP3_-	SYCP3_GAAAGATCTGAGTGGATCAG	SYCP3	183	249	122	288	130	55	131		118	367
chr12:102131665-102131684_SYCP3_-	SYCP3_GAAATCTGGGAAGCCGTCTG	SYCP3	363	696	550	364	136	247	95	9	394	317
chr12:102130826-102130845_SYCP3_-	SYCP3_GAAGTGCAGAATATGCTGGA	SYCP3	619	544	223	208	116	139	88	171	185	280
chr19:15220760-15220779_SYDE1_+	SYDE1_AGGGCCGGTTACCTCAGCGA	SYDE1	709	453	390	371	130	143	113	529	347	527
chr19:15222183-15222202_SYDE1_+	SYDE1_CTTTGAGCGGGACAGTGCAG	SYDE1	1024	554	339	602	208	274	373	500	430	526
chr19:15221517-15221536_SYDE1_+	SYDE1_GTTGGGCAGATCGAGCGCCG	SYDE1	505	253	391	385	116	156	91		335	308
chr19:15220098-15220117_SYDE1_-	SYDE1_GTTGTACCAGATCTCGCCGG	SYDE1	509	219	302	239	33	338	99		248	204
chr1:85648457-85648476_SYDE2_-	SYDE2_AAAGGTGGTTACCTTAGTGA	SYDE2	571	215	198	100	192	122	124	331	257	26
chr1:85643901-85643920_SYDE2_-	SYDE2_AGTCAAGAAAGAACTGCGAG	SYDE2	22	177	98	130	121	7	73	1179	402	431
chr1:85656052-85656071_SYDE2_-	SYDE2_ATGGTACAATCCCATTCCTG	SYDE2	783	357	348	330	407	130	156		234	167
chr1:85666051-85666070_SYDE2_-	SYDE2_GGAATGAAGGGTCGTGCCCG	SYDE2	240	174	124	84	85	52	12		84	9
chr1:25551530-25551549_SYF2_-	SYF2_AACACATGTGCCTTCCACAG	SYF2	645	170	106	67	5	40	31		22	51
chr1:25558681-25558700_SYF2_-	SYF2_GCTGGTGGACAGCGCGGAGG	SYF2	521	158	43	103	35	18	23	290	20	38
chr1:25558937-25558956_SYF2_-	SYF2_GGCGGCTATAGCTGCATCCG	SYF2	10		5			7	6
chr1:25558679-25558698_SYF2_-	SYF2_TGGTGGACAGCGCGGAGGAG	SYF2	616	93	123	164	81	85	74		21	127
chr9:93637045-93637064_SYK_+	SYK_GGACCGAAAGCTGCTGACGC	SYK	469	196	569	153	66	194	111		582	37
chr9:93624517-93624536_SYK_-	SYK_GTGCAGCAGGCACAGGGCGT	SYK	408	161	68	128	16		8		66	51
chr9:93636539-93636558_SYK_+	SYK_TGAGCCAGAACTTGCACCCT	SYK	807	395	463	482	37	306	84		367	412
chr9:93606228-93606247_SYK_+	SYK_TTTCGGCAACATCACCCGGG	SYK	193	252	148	323	208	58	301		96	501
chr19:46357702-46357721_SYMPK_+	SYMPK_ACTGTGATGCCACGCTCCGA	SYMPK	1053	265	82	118	80	44	32		79	34
chr19:46352019-46352038_SYMPK_-	SYMPK_CATGACCCAGCTCTACAAGG	SYMPK	483			14			28
chr19:46357477-46357496_SYMPK_-	SYMPK_GGTGGATCTTCTGAACCAGG	SYMPK	73	8	15	15		8				8
chr19:46355577-46355596_SYMPK_-	SYMPK_TGTCATCGGCTTCATCGAGG	SYMPK	602	14	15	33		23				30
chrX:47435730-47435749_SYN1_-	SYN1_AAATTGCCATGTCTGACAGG	SYN1	450	232	341	459	49	149	237	345	603	906
chrX:47466398-47466417_SYN1_-	SYN1_AACCTTGTGGCCCATGCCAA	SYN1	262	453	451	514	67	139	141	136	394	1166
chrX:47464654-47464673_SYN1_+	SYN1_AATGCAAGGAGTTAACACTG	SYN1	697	684	454	461	338	323	86	538	335	604
chrX:47478860-47478879_SYN1_-	SYN1_GGTCAAGCAGACCACGGCGG	SYN1	516	907	458	510	180	99	64	1838	1224	2119
chr22:33376672-33376691_SYN3_-	SYN3_ACAGGTCGAAGTATTTCCAT	SYN3	803	361	499	383	71	150	173	398	303	912
chr22:33327426-33327445_SYN3_-	SYN3_CTAGCTGCCTATGTGACCGG	SYN3	1087	740	780	751	185	383	407	1471	621	796
chr22:33265057-33265076_SYN3_-	SYN3_GCATGCCTACAGCATGGCCC	SYN3	222	26	75	63	39	130	35		15	74
chr22:33402516-33402535_SYN3_+	SYN3_GTGCCTCCTCTCCATGGCGG	SYN3	650	486	596	421	257	246	227	613	787	390
chr6:86351096-86351115_SYNCRIP_+	SYNCRIP_ACTGCAGAAGTAGTATCCAT	SYNCRIP	565	46	113	91		31	107			69
chr6:86324775-86324794_SYNCRIP_+	SYNCRIP_GAATAACCGGCTCTACCGCG	SYNCRIP	153	211	229	118		341	44		23	267
chr6:86332214-86332233_SYNCRIP_-	SYNCRIP_TATAGAAGATCCTGATCCTG	SYNCRIP	594	192	364	316	18	88	189		80	80
chr6:86347027-86347046_SYNCRIP_-	SYNCRIP_TTGATGTGACCACTGGACAG	SYNCRIP	407	710	328	412	618	313	478	369	111	371
chr1:33160891-33160910_SYNC_+	SYNC_ACTGAGCCACGTCCTGCTGG	SYNC	690	632	587	416	266	354	280		328	167
chr1:33161335-33161354_SYNC_-	SYNC_AGATCGGATACAGTTTGTGG	SYNC	913	780	698	371	246	606	192	1315	942	218
chr1:33160744-33160763_SYNC_+	SYNC_GGAGAAAGTGCCCATCCCTC	SYNC	464	331	349	462	136	171	218	587	207	167
chr1:33161440-33161459_SYNC_-	SYNC_GGAGGCCCTGTATATTGAGG	SYNC	216	625	105	119	259	92	28		77	57
chr14:74874608-74874627_SYNDIG1L_+	SYNDIG1L_AGAAGAGAGTAAGTCCCAGG	SYNDIG1L	684	790	390	560	299	296	159		395	1354
chr14:74876201-74876220_SYNDIG1L_-	SYNDIG1L_AGACAAGGTCAAGGAGCCCA	SYNDIG1L	704	319	381	335	145	244	169	201	416	278
chr14:74874556-74874575_SYNDIG1L_-	SYNDIG1L_GCTGCCTTCTACTTCTCCCA	SYNDIG1L	1118	366	375	460	180	186	622		231	475
chr14:74874324-74874343_SYNDIG1L_+	SYNDIG1L_TGGCTAGGAAGAGGGCCCGG	SYNDIG1L	552	71	6	93			51			78
chr20:24524019-24524038_SYNDIG1_+	SYNDIG1_GAGGGCGTGCTGCGCTCCTG	SYNDIG1	364	598	244	259	282	93	117	395	186	143
chr20:24524056-24524075_SYNDIG1_-	SYNDIG1_GGTGGTCTCGCAGCAGTCGG	SYNDIG1	211	256	172	133	81	125	75	219	53	12
chr20:24645975-24645994_SYNDIG1_+	SYNDIG1_TCTGCAGACCAACAAAGCCG	SYNDIG1	865	370	378	280	160	195	130	612	430	202
chr20:24565545-24565564_SYNDIG1_-	SYNDIG1_TGAGGCCCAGGTGGTCCCGC	SYNDIG1	486	277	362	220	147	121	92		195	329
chr6:152847295-152847314_SYNE1_-	SYNE1_ACAGCGGAAACCTCCAATGG	SYNE1	150	130	211	169	17	145	61	416	142	194
chr6:152949425-152949444_SYNE1_+	SYNE1_GATATCCCGAGGACACCGGG	SYNE1	467	64	203	214	26	85	131		76	175
chr6:152861097-152861116_SYNE1_-	SYNE1_GATCAACTCTCATCTGGCCA	SYNE1	511	597	677	521	316	463	299		503	273
chr6:152841638-152841657_SYNE1_-	SYNE1_GATGAAGCGAATCCATGCTG	SYNE1	195	469	312	317	77	222	186	1197	330	42
chr14:64408426-64408445_SYNE2_-	SYNE2_GAATAGGTCGGATATAACTG	SYNE2	424	334	169	140	252	48	42	533	24	26
chr14:64407372-64407391_SYNE2_+	SYNE2_GATAAACTCACAGTTGGCCA	SYNE2	438	298	484	188	2	251	96	946	599	76
chr14:64375892-64375911_SYNE2_-	SYNE2_GGAACCCTGTTCATCTTCGG	SYNE2	984	182	168	236	34	124	298	537	142	43
chr14:64408606-64408625_SYNE2_-	SYNE2_GTATTAGATCCTTTATCCCG	SYNE2	429	355	175	185	103	49	107	422	249	228
chr14:95934283-95934302_SYNE3_-	SYNE3_AATATGCCAGCTGGAGCCCG	SYNE3	698	906	465	351	205	366	103	1767	441	277
chr14:95923563-95923582_SYNE3_-	SYNE3_GAGAAGGTGAATGGCTGCCT	SYNE3	445	355	391	270	179	372	187	998	303	118
chr14:95932396-95932415_SYNE3_-	SYNE3_GCACAACGTGGACAACCAGG	SYNE3	614	645	427	269	185	136	151	1	596	348
chr14:95921833-95921852_SYNE3_-	SYNE3_GGAGCAGCAGATTAAGCAGC	SYNE3	164	249	186	184	135	74	81	335	117	114
chr19:36497694-36497713_SYNE4_-	SYNE4_ACCGAGACTCCATCTTCCGG	SYNE4	621	341	237	210	315	126	44		167	117
chr19:36499215-36499234_SYNE4_+	SYNE4_GAAGTGCTCAGGAGGGCCCA	SYNE4	515	110	57	72	20	50	55		7	52
chr19:36499507-36499526_SYNE4_+	SYNE4_GCCTCTCTAGGTGCTCCCGG	SYNE4	586	341	247	284	128	149	114		125	302
chr19:36497552-36497571_SYNE4_-	SYNE4_GTTCGAGGAGGCCAACACGC	SYNE4	764	690	245	306	178	115	86		258	73
chr6:33403350-33403369_SYNGAP1_+	SYNGAP1_AATGGATTGAGAATCTGCAG	SYNGAP1	182	121	113	334	71	56	213	336	152	204
chr6:33393634-33393653_SYNGAP1_+	SYNGAP1_ACGCACAGTCTCCGTGCCGG	SYNGAP1	367	504	226	244	222	42	209	393	108	187
chr6:33391325-33391344_SYNGAP1_-	SYNGAP1_CCCGAGATGATGCAGAACCG	SYNGAP1	677	352	181	242	162	30	116	910	158	285
chr6:33399957-33399976_SYNGAP1_+	SYNGAP1_GAGGAGGAAGAGTGTCCCAG	SYNGAP1	376	32	6	111			107	669		201
chr22:39772125-39772144_SYNGR1_+	SYNGR1_AAGGACAACCCACTGAACGA	SYNGR1	233	380	222	193	253	42	110	360	250	159
chr22:39770349-39770368_SYNGR1_-	SYNGR1_GAGGTAGCCCTCGTTCACGA	SYNGR1	527	219	497	292	56	306	164		184	333
chr22:39777840-39777859_SYNGR1_-	SYNGR1_GTAGGTGCCGCCCATACCGG	SYNGR1	254	256	139	88	189	56	23	421	39	65
chr22:39746031-39746050_SYNGR1_+	SYNGR1_TACGGAGCGGGCAAAGCCGG	SYNGR1	341	212	55	179	50		72	232	12	108
chr17:76167969-76167988_SYNGR2_+	SYNGR2_CCAGAACGCGGAGACCACCG	SYNGR2	666	396	130	247	183	7	265		45	178
chr17:76167001-76167020_SYNGR2_-	SYNGR2_GATGGCACTGCCATAGCGGC	SYNGR2	321	147	90	143	37	57	24		18	44
chr17:76164748-76164767_SYNGR2_-	SYNGR2_GCTGCGTCAGGAAGCGCCGC	SYNGR2	17	74	43	104	14	16	8			38
chr17:76167640-76167659_SYNGR2_+	SYNGR2_GTGGGCAGTCACCAACCCGA	SYNGR2	679	507	359	264	184	149	212		98	199
chr16:2042649-2042668_SYNGR3_-	SYNGR3_GAAGCCCACGAACCACAGGA	SYNGR3	630	573	343	516	536	248	223	88	400	604
chr16:2041985-2042004_SYNGR3_-	SYNGR3_GATGGGCCCGAAGACGGCGA	SYNGR3	490	190	202	132	44	100	104	127	47	7
chr16:2040105-2040124_SYNGR3_-	SYNGR3_GCCGAAGGAGGCGCCCTCCA	SYNGR3	779	413	226	260	101	124	54		160	158
chr16:2042871-2042890_SYNGR3_+	SYNGR3_TCACCGTGAAGGCCCTGCAG	SYNGR3	598	276	207	168	8	33	49	313	177	47
chr19:48876869-48876888_SYNGR4_+	SYNGR4_CGTGGCCTGCAGCTTTGCCG	SYNGR4	586	672	384	368	90	30	272	235	609	169
chr19:48878931-48878950_SYNGR4_+	SYNGR4_GCCGCCCAAAGAGTTCCTCC	SYNGR4	822	419	558	330	201	421	179	134	255	395
chr19:48876799-48876818_SYNGR4_-	SYNGR4_GTAGCCGTCGGTCAGCAGGG	SYNGR4	468	456	523	469	42	190	136	727	584	375
chr19:48879549-48879568_SYNGR4_-	SYNGR4_TCAGGCATCATAGCAAGCCG	SYNGR4	293	137	56	391	54	36	90		38	371
chr21:34100308-34100327_SYNJ1_-	SYNJ1_AGCGGAAGTGACGCTCCCGG	SYNJ1	519	237	423	372	2	277	76		304	301
chr21:34072306-34072325_SYNJ1_+	SYNJ1_TCGCAGTGATATAAACTCAG	SYNJ1	923	685	727	487	257	278	129	434	259	328
chr21:34066578-34066597_SYNJ1_-	SYNJ1_TCTTCCTTCATACAAATCCG	SYNJ1	568	318	559	456	97	308	344	246	294	375
chr21:34053894-34053913_SYNJ1_+	SYNJ1_TGAAAGCGAGTCACCAACTG	SYNJ1	768	647	370	526	178	461	406	791	210	446
chr14:70855189-70855208_SYNJ2BP_+	SYNJ2BP_AAAGGATCTTATCACCCTCC	SYNJ2BP	504	377	229	213	126	68	124	631	349	380
chr14:70839817-70839836_SYNJ2BP_-	SYNJ2BP_AATGGACCTATAGGACATCG	SYNJ2BP	235	106	27	97			74		65	67
chr14:70883628-70883647_SYNJ2BP_-	SYNJ2BP_GAAGAGATCAATCTTACCAG	SYNJ2BP	276	241	292	211	41	57	58	262	375	96
chr14:70839752-70839771_SYNJ2BP_-	SYNJ2BP_GCCAGTGTTTGCCCTCACCA	SYNJ2BP	1050	967	920	654	376	404	206	552	875	603
chr6:158454541-158454560_SYNJ2_+	SYNJ2_GCTGCTGAAGATCATCTGCG	SYNJ2	370	220	325	256	109	202	56		155	202
chr6:158403089-158403108_SYNJ2_+	SYNJ2_GCTGTTCGAGGCCGGCACGG	SYNJ2	33	18		34
chr6:158438282-158438301_SYNJ2_+	SYNJ2_GGACGCGTACGGCTGCCTGG	SYNJ2	670	652	489	339	189	427	184	1838	695	634
chr6:158450022-158450041_SYNJ2_+	SYNJ2_GGGATGACAGCTCTGAATGG	SYNJ2	739	539	487	370	206	164	161	359	216	230
chr15:99670062-99670081_SYNM_+	SYNM_AACAGAAGTGAAAGCCACGA	SYNM	675	414	206	241	57	47	149	1401	181	193
chr15:99673235-99673254_SYNM_+	SYNM_AGGAGGAGAATGATGGGCAT	SYNM	703	298	648	585	61	261	339		504	272
chr15:99670314-99670333_SYNM_+	SYNM_ATCCCAGGACAGAAGAGCAG	SYNM	804	279	326	278	34	227	43	920	63	517
chr15:99671284-99671303_SYNM_+	SYNM_TGGAAAGAACAAGCTAGAAG	SYNM	424	502	393	422	259	143	315	1014	508	555
chr10:75413898-75413917_SYNPO2L_+	SYNPO2L_GAGGACAAGCTGATTTCCTG	SYNPO2L	396	502	83	175	228	17	35	320	27	167
chr10:75407038-75407057_SYNPO2L_+	SYNPO2L_GGAGAAGGACTTCTAGGCCG	SYNPO2L	283	136	191	94		135	5		74	174
chr10:75415643-75415662_SYNPO2L_-	SYNPO2L_GTGCTGGTCACACTATCAGG	SYNPO2L	533	36	108	97	42	54	51		158	44
chr10:75412975-75412994_SYNPO2L_+	SYNPO2L_TGAGATGAGGACCAGGTCGG	SYNPO2L	538	559	598	270	111	190	234	326	474	160
chr4:119948267-119948286_SYNPO2_+	SYNPO2_AGAAAGCAGACCCTTTCCTG	SYNPO2	169	209	141	223	193	59	201		29	34
chr4:119951690-119951709_SYNPO2_+	SYNPO2_GAACGGCCAAACCCTTCCCA	SYNPO2	527	119	213	217	1	312	126		278	86
chr4:119810275-119810294_SYNPO2_+	SYNPO2_GCAGCCCTTACAAGTTGCAA	SYNPO2	332	398	418	414	163	10	214	306	423	496
chr4:119944659-119944678_SYNPO2_-	SYNPO2_GGTAGGTGAGATCTGCACAA	SYNPO2	659	498	505	253	173	182	144	1209	390	519
chr5:150036540-150036559_SYNPO_-	SYNPO_GATGCCTGGAGACTTAGCCC	SYNPO	521	453	180	159	194	16	86		100	28
chr5:150028835-150028854_SYNPO_-	SYNPO_TGAGGGAGGAGACCTCACCC	SYNPO	74	64	37	135		7	59	76		40
chr5:150036335-150036354_SYNPO_-	SYNPO_TGTGGCGAGCGCATGCGCGG	SYNPO	772	693	542	633	119	266	354	573	502	637
chr5:150028138-150028157_SYNPO_-	SYNPO_TGTGGGACAACAGTTGCCGG	SYNPO	912	1083	661	331	340	281	139	301	193	340
chr3:63594929-63594948_SYNPR_+	SYNPR_ACAGCCATCCAACAAATGCA	SYNPR	725	371	497	430	59	162	182	74	520	310
chr3:63264411-63264430_SYNPR_-	SYNPR_ACTGCTACTCACCAATTCCA	SYNPR	1083	834	491	581	355	333	474		203	811
chr3:63542338-63542357_SYNPR_-	SYNPR_GGCAGCCAAAGAGTAGAGGA	SYNPR	280	417	167	260	174	114	132		172	60
chr3:63466520-63466539_SYNPR_+	SYNPR_TTTGCATTTGCAACATGCGG	SYNPR	303	233	330	324	115	31	150	316	512	281
chr17:35946627-35946646_SYNRG_-	SYNRG_AATGGGACCAATGCCAGCAG	SYNRG	792	154	463	327	71	238	125		777	156
chr17:35956356-35956375_SYNRG_-	SYNRG_GCAGCAACAAGGATTTCCTA	SYNRG	511	210	171	188	77	167	84	509	8	238
chr17:35937683-35937702_SYNRG_+	SYNRG_TACTAGGAACTTCTCCTCCA	SYNRG	374	358	56	236	15		105		2	47
chr17:35969395-35969414_SYNRG_-	SYNRG_TCGGGAGCAAGATGGCGCTG	SYNRG	540	702	792	630	156	318	435		468	640
chr7:105738211-105738230_SYPL1_+	SYPL1_CAGGAACACAAAGACTGCAA	SYPL1	603	74	108	94		32	97	156	122	102
chr7:105752600-105752619_SYPL1_-	SYPL1_GGAGCCACTCGGCTTCATCA	SYPL1	510	283	394	397	89	53	379	722	1054	149
chr7:105733530-105733549_SYPL1_-	SYPL1_GGTTGGTGAGCACTTCAGCC	SYPL1	480	448	344	347	176	339	146	510	364	279
chr7:105732262-105732281_SYPL1_+	SYPL1_TAGGAGGTGGAATACCTCCT	SYPL1	11	26	49	49		33	4		24	37
chr1:110019487-110019506_SYPL2_-	SYPL2_AAGGGTCACGAAGAACTCGG	SYPL2	288	134	299	181	2	113	166		288	90
chr1:110009466-110009485_SYPL2_+	SYPL2_ATGTCCTCGACCGAGAGCGC	SYPL2	264	97	156	120	196		97		72	203
chr1:110009733-110009752_SYPL2_+	SYPL2_GCTTCATCAAAGTTCTCCAG	SYPL2	442	140	66	183	297	22	68	265	4	295
chr1:110018222-110018241_SYPL2_-	SYPL2_GTAGGAGCCACAGGACCCGA	SYPL2	459	396	195	196	374	166	116	735	255	297
chrX:49054159-49054178_SYP_+	SYP_AGGGTGGGAGCACACCTGAA	SYP	197	374	486	254	243	138	191		505	399
chrX:49050698-49050717_SYP_+	SYP_GAGGAAGGCAAACACGGCCA	SYP	670	416	452	498	103	358	321		587	617
chrX:49055432-49055451_SYP_+	SYP_GCAGCACCTTCACAAAGCCG	SYP	262	178	245	239	18	67	92	309	283	226
chrX:49056621-49056640_SYP_-	SYP_GCTGCTGGCGGACATGGACG	SYP	281	477	406	442	69	121	257		457	987
chr20:43994280-43994299_SYS1_-	SYS1_ATCATGGAGAGCCGGCCTGG	SYS1	588	73	125	62	45	52			75	64
chr20:43995520-43995539_SYS1_-	SYS1_GATGAAGTACAGCAAGCCCA	SYS1	400			8
chr20:43992189-43992208_SYS1_-	SYS1_GCGGGTCCCACACGTAGCTG	SYS1	213	109	71	44		46	59			17
chr20:43992312-43992331_SYS1_+	SYS1_GGACCAGATGTTCGACGCCG	SYS1	329	66	77	42	79	56	12	267	67	68
chr12:33592373-33592392_SYT10_-	SYT10_GCTGTGCTTCGCCGGCCAGG	SYT10	256	178	129	180	93	29	99		195	424
chr12:33560184-33560203_SYT10_-	SYT10_GGAGAAACAACAACCAGCAT	SYT10	899	683	191	293	94	36	313	46	23	159
chr12:33579271-33579290_SYT10_+	SYT10_GGAGCACTTGAAATGCTCTG	SYT10	101	11	23	32		14	6
chr12:33538127-33538146_SYT10_-	SYT10_GTGCAGAAATCTGAAGGCGA	SYT10	451	218	253	194	156	98	26		71	35
chr1:155851257-155851276_SYT11_-	SYT11_ACTTGGCCACAGGCTTGCGG	SYT11	638	107	159	186	16	58	57		26	50
chr1:155838462-155838481_SYT11_-	SYT11_GAGAGAAGCGGTCAAAGCTG	SYT11	485	161	309	207	29	202	10		50	277
chr1:155838277-155838296_SYT11_+	SYT11_GTGATGGATGACCAGACCCA	SYT11	169	274	81	99	39	64	23	317	49	153
chr1:155850338-155850357_SYT11_+	SYT11_TGTGGCACAGAGAATGACAG	SYT11	206	178	159	231	92	23	102		106	382
chr11:66807436-66807455_SYT12_-	SYT12_GGCCGACTGGGACTTCCGGA	SYT12	495	190	376	279	92	160	53	290	143	161
chr11:66802276-66802295_SYT12_+	SYT12_GTACGGCGAGAGCTGCGCAG	SYT12	597	293	253	130	55	145	55	153	49	213
chr11:66797628-66797647_SYT12_+	SYT12_GTGGCAGAATACCATCTGAG	SYT12	653	473	219	179	156	79	110		213	261
chr11:66811222-66811241_SYT12_+	SYT12_TGAGCGCAACGTCAGCACGG	SYT12	391	71	235	110		58	81		207	65
chr11:45277320-45277339_SYT13_-	SYT13_ACTATGCAGACTATTCACTG	SYT13	1296	952	406	510	239	237	381	632	345	366
chr11:45307731-45307750_SYT13_-	SYT13_GTCGGTGCCTGTGATCGCGC	SYT13	829	976	1008	557	162	685	341	622	961	439
chr11:45274252-45274271_SYT13_-	SYT13_GTGACCAGCAACCACGACGG	SYT13	881	549	495	336	48	185	136		631	477
chr11:45267982-45268001_SYT13_+	SYT13_TAATCAGCACCACCAGGAGG	SYT13	922	262	355	434	42	307	51		116	413
chr1:210267702-210267721_SYT14_-	SYT14_GGTGGCTGCAATTCATCCAG	SYT14	174	119	178	65		18		1	401	14
chr1:210267701-210267720_SYT14_-	SYT14_GTGGCTGCAATTCATCCAGC	SYT14	414	427	129	283	84	50	246	309	139	273
chr1:210194424-210194443_SYT14_+	SYT14_TGAAAGTGAAGATGAAGCGC	SYT14	760	338	472	236	164	197	360		666	116
chr1:210334107-210334126_SYT14_-	SYT14_TTTGGACATCTCTTGACCCA	SYT14	545	148	305	150	32	163	229		217	34
chr10:46965834-46965853_SYT15_-	SYT15_GAAGTTCTCCGTCTACCACG	SYT15	879	196	206	115	96	202	56	348	208	37
chr10:46968608-46968627_SYT15_+	SYT15_GCAGCTCTGATGCCGGGCAG	SYT15	429	22	66	54	2	15	60		34	62
chr10:46969322-46969341_SYT15_-	SYT15_GCTGCCTGGGACACCAGCCA	SYT15	356	158	239	61	66	84	31	591	226	25
chr10:46967705-46967724_SYT15_-	SYT15_TAGGAGATGCATGTATGGTG	SYT15	491	358	614	302	96	351	70		938	624
chr14:62536512-62536531_SYT16_+	SYT16_ACAGAAGTATCTGCCTGCGA	SYT16	427	310	258	220	65	277	129	428	35	111
chr14:62541898-62541917_SYT16_-	SYT16_GATGTGGTCATCTTCACCGT	SYT16	692	227	620	309	48	245	97		418	173
chr14:62547601-62547620_SYT16_-	SYT16_TAGGTCACCACACTTTGAGA	SYT16	771	714	472	347	340	244	78	1544	283	317
chr14:62463142-62463161_SYT16_+	SYT16_TGTGCTTTCTTCTATTGCGG	SYT16	1450	478	529	316	175	276	51		596	526
chr16:19191832-19191851_SYT17_+	SYT17_CTACATACAGCCTGACGCGG	SYT17	134	42	186	23		87	12		172	29
chr16:19234460-19234479_SYT17_+	SYT17_CTTCAGACAGATGTGAGCCA	SYT17	578	1082	487	427	363	121	234	1768	354	416
chr16:19195235-19195254_SYT17_+	SYT17_GAAGAACTCAAAGCAGACCG	SYT17	541	414	154	254	77	22	97		273	273
chr16:19184078-19184097_SYT17_+	SYT17_GCAGTTGGAACCATTAAACG	SYT17	403	275	277	253	211	152	212		389	194
chr12:79679572-79679591_SYT1_-	SYT1_ATTGCAATTAAGGCCCACGG	SYT1	605	498	253	239	226	149	122	613	234	129
chr12:79747314-79747333_SYT1_-	SYT1_CAGCAGTAGGTACGTAGCGA	SYT1	197	577	177	14	184	41		633	1032
chr12:79611339-79611358_SYT1_-	SYT1_GTCGCGACAGTGGTGACAGG	SYT1	477	467	232	226	284	67	73	315	171	287
chr12:79693253-79693272_SYT1_+	SYT1_TAAAGTCCCTATGAACACAG	SYT1	753	140	298	259		161	143	342	155	254
chr1:202571077-202571096_SYT2_-	SYT2_AAAGGTGCCTATGAACACAG	SYT2	818	362	194	368	277	14	234		233	440
chr1:202573706-202573725_SYT2_+	SYT2_GAGCCCAGCAACCACAGCAA	SYT2	1176	860	401	424	250	106	181	955	283	525
chr1:202572215-202572234_SYT2_-	SYT2_GCAGAGACAGGCCTGACTGA	SYT2	294	336	221	396	111	222	140	146	95	534
chr1:202574826-202574845_SYT2_+	SYT2_TCCAATGGGCATCGTGGCGG	SYT2	469	295	384	690	80	249	143		275	577
chr19:51133276-51133295_SYT3_-	SYT3_ATTAAGCCAGAGCTGTACCA	SYT3	426	289	313	256	111	131	132		465	266
chr19:51135910-51135929_SYT3_+	SYT3_CAGGGCCTAGGTCTTTGCGC	SYT3	613	141	255	228	51	79	72		163	177
chr19:51132562-51132581_SYT3_-	SYT3_GCTCTGGAGGGACATCGTGG	SYT3	1034	72	92	60	27	20	33	437	280	4
chr19:51140602-51140621_SYT3_-	SYT3_GGTCTCGGACCTCTGTGCGC	SYT3	495	371	509	372	106	186	111		265	269
chr18:40850372-40850391_SYT4_-	SYT4_AAGGAACTGGTGGAGAGCAC	SYT4	959	733	473	366	140	176	271	346	295	350
chr18:40854227-40854246_SYT4_+	SYT4_ACATGCACAAACTTGTATGG	SYT4	240	118	173	68	104	125	26		71	16
chr18:40850330-40850349_SYT4_-	SYT4_CCAGGAGACAAATTGCCAAG	SYT4	915	556	598	431	38	474	276	1062	624	575
chr18:40853861-40853880_SYT4_-	SYT4_GTCAATATCAAGGAAGCCCG	SYT4	544	197	172	163	172	136	116	253	95	188
chr19:55687130-55687149_SYT5_-	SYT5_ACGGAGGCGGTACGAGACCA	SYT5	452	210	169	164	41	134	127	249	92	43
chr19:55689693-55689712_SYT5_+	SYT5_GAGGCCTGAGACCAGCACGA	SYT5	335	506	464	472	137	267	95	129	627	408
chr19:55686599-55686618_SYT5_-	SYT5_GCGGGTCCCTATGAGCTCCG	SYT5	324	108	165	174	25	25	82		56	359
chr19:55690319-55690338_SYT5_+	SYT5_GGTCTTGCTCACCTGGGCCG	SYT5	319	210	172	132	94	34	86		124	26
chr1:114682550-114682569_SYT6_+	SYT6_CAATAACTACAACTGCGAGG	SYT6	813	100	99	102	23	33	27		13	54
chr1:114641862-114641881_SYT6_+	SYT6_GAGCAAGGACACTTTCACAT	SYT6	734	822	329	495	43	214	81	916	182	377
chr1:114646244-114646263_SYT6_-	SYT6_GTGTCGGAACCTCAAGGCGA	SYT6	921	417	253	410	82	176	201		295	514
chr1:114680140-114680159_SYT6_-	SYT6_TCGGGAAACCTCCATCTGGA	SYT6	425	106	158	261	76	126	135		149	156
chr11:61300505-61300524_SYT7_+	SYT7_AGGAACGTGGCTCGGTCCGG	SYT7	620	201	218	162	172	66	170		373	84
chr11:61323651-61323670_SYT7_+	SYT7_GACCAGCAGGACGTCGCGCG	SYT7	355	328	382	191	41	177	152		533	107
chr11:61348277-61348296_SYT7_-	SYT7_GACCATGTACCGGGACCCGG	SYT7	383	156	34	45	17		19			4
chr11:61318882-61318901_SYT7_-	SYT7_GCACGCCAGACTCAGGGCGT	SYT7	141	113	119	161	4	70	41		51	130
chr11:1856385-1856404_SYT8_-	SYT8_AATAAGCCCAGGTATAGCTG	SYT8	521	113	275	146	2	263	64		276	320
chr11:1856543-1856562_SYT8_+	SYT8_ATTGCCGGCGCCCTTGCCGC	SYT8	848	615	565	487	248	180	362	465	632	388
chr11:1857133-1857152_SYT8_+	SYT8_TGGCCTGGAGTCCAGCCCGG	SYT8	425	154	99	68	63	51	62	742	166	19
chr11:1855810-1855829_SYT8_-	SYT8_TGGTTTGCCAGCCATGCAGG	SYT8	539	308	662	307	48	364	108		818	131
chr11:7439194-7439213_SYT9_-	SYT9_CATCAGCGAGACTTTCACAT	SYT9	1364	775	885	460	380	356	111	637	1125	249
chr11:7324501-7324520_SYT9_-	SYT9_GGTGTGGCTGATCTTCATGG	SYT9	787	491	477	297	106	222	192		353	129
chr11:7335130-7335149_SYT9_-	SYT9_TCCAAAGGATGCACTCCCTG	SYT9	503	628	603	367	116	333	170	1096	330	562
chr11:7273464-7273483_SYT9_+	SYT9_TGGCCGAGCTCTGTGCCCGT	SYT9	578	480	432	362	246	324	169	713	234	191
chr1:27675603-27675622_SYTL1_+	SYTL1_AAAGGCTTCAGATCCTGAGG	SYTL1	308	75	71	138	40	18	19		91	205
chr1:27675902-27675921_SYTL1_+	SYTL1_AGACCAACAGGTCTGTGCCG	SYTL1	547	185	365	235		331	138		467	492
chr1:27673942-27673961_SYTL1_+	SYTL1_GCAGCTGAAGATCCTGACAG	SYTL1	404	382	343	437	223	49	297	995	346	352
chr1:27671959-27671978_SYTL1_-	SYTL1_TCGTTGGAGGACGCCAGCAA	SYTL1	862	603	619	464	327	422	137	288	366	609
chr11:85447621-85447640_SYTL2_-	SYTL2_AATAGCTCCAAGTTGCCAGA	SYTL2	682	530	390	311	89	68	82		618	278
chr11:85456682-85456701_SYTL2_-	SYTL2_ATGCAGCACCAGCAAGCCCG	SYTL2	555	479	252	254	153	60	96	285	125	189
chr11:85468720-85468739_SYTL2_-	SYTL2_GGAACAAGAGGCCATCATGA	SYTL2	504	235	487	245	25	191	261		240	244
chr11:85459412-85459431_SYTL2_-	SYTL2_TGAAGAATATGAGTGGCCAA	SYTL2	344	286	297	275	139	65	39	577	567	378
chr6:159104015-159104034_SYTL3_-	SYTL3_AAAGAGCATTTACCTCCAGT	SYTL3	435	542	382	340	260	290	183		156	591
chr6:159084339-159084358_SYTL3_+	SYTL3_AGAACGCGAGGCCATTCTCC	SYTL3	346	295	415	229	43	280	311		220	667
chr6:159128262-159128281_SYTL3_+	SYTL3_GCAAACATGAGACAGTTGGA	SYTL3	486	292	120	251	193	90	95	326	54	265
chr6:159086571-159086590_SYTL3_-	SYTL3_GGCACTGGGCACACACGCGG	SYTL3	178	242	412	290	90	228	21		717	262
chrX:99946104-99946123_SYTL4_-	SYTL4_ACTCGGATAGCACCTCCAGG	SYTL4	308	597	367	347	293	70	260	381	649	557
chrX:99944905-99944924_SYTL4_-	SYTL4_GAAGATGTGGTACATGAAAG	SYTL4	524	480	267	323	174	292	234	113	172	831
chrX:99956461-99956480_SYTL4_-	SYTL4_GAGGTGCAAGGTGTGCGCCA	SYTL4	544	244	321	366	375	116	298		368	571
chrX:99945149-99945168_SYTL4_-	SYTL4_TCCTAGGAAACTCAGCCTGG	SYTL4	372	694	319	263	98	92	23	2897	306	391
chrX:37935833-37935852_SYTL5_+	SYTL5_AAGTTCAGATCGGCAACCAG	SYTL5	689	781	388	794	234	85	343	1555	370	1178
chrX:37913557-37913576_SYTL5_+	SYTL5_CTGGGCCTAATCTTTGACCG	SYTL5	1046	498	790	675	184	248	352	1673	737	885
chrX:37893144-37893163_SYTL5_-	SYTL5_GAACTCTGAGTTCTTAGACA	SYTL5	990	475	382	477	398	111	140		275	643
chrX:37932859-37932878_SYTL5_+	SYTL5_GAGCCAAGAGCAAACCCGCC	SYTL5	761	393	524	408	48	361	113	319	330	280
chr11:64899041-64899060_SYVN1_+	SYVN1_GAGCACCATCGTCATCAGGA	SYVN1	376	301	51	163	45	1	23		15	379
chr11:64901063-64901082_SYVN1_-	SYVN1_GGCCAGGGCAATGTTCCGCA	SYVN1	648	220	204	252		264	51		135	95
chr11:64899753-64899772_SYVN1_-	SYVN1_TATCACAGCATCCTGACCCG	SYVN1	1357	385	340	150	57	75	27	280	338	73
chr11:64900449-64900468_SYVN1_+	SYVN1_TGAAGAGTGCAACAAAGCGG	SYVN1	477	119	99	105	18	8	5		385	133
chr1:16719763-16719782_SZRD1_+	SZRD1_CAGGACGATAGCCTTCCCGC	SZRD1	809	108	161	86	29		57		214	14
chr1:16719891-16719910_SZRD1_+	SZRD1_GCGAGAGGCCGAGTACGCCG	SZRD1	198		13	24						6
chr1:16719762-16719781_SZRD1_+	SZRD1_TCAGGACGATAGCCTTCCCG	SZRD1	443	159	112	118	58	41	82		75	26
chr1:16721594-16721613_SZRD1_-	SZRD1_TGAGACCCATCAGGACCCAA	SZRD1	266	178	231	153	70	129	116		128	13
chr1:43882265-43882284_SZT2_+	SZT2_CTGCTGAACCAGCTTCGCAG	SZT2	288	124	88	200	58	45	234	310	117	81
chr1:43870104-43870123_SZT2_-	SZT2_GAAGCAGCCCGCCTAAGCAG	SZT2	332	142	206	252	10	271	127		56	42
chr1:43880788-43880807_SZT2_-	SZT2_GCTGCAGGAACACCTCCCGC	SZT2	352	283	273	287	90	64	113		97	346
chr1:43869319-43869338_SZT2_+	SZT2_GTGGCAGCCAGATGAACCAG	SZT2	709	97	242	154	19	95	93		133	64
chr6:132966604-132966623_TAAR1_-	TAAR1_AAACATGTTCACTGCAGAGG	TAAR1	590	610	398	325	252	499	197	457	367	412
chr6:132966930-132966949_TAAR1_+	TAAR1_AAGAAAGTCCACAGTGGCCA	TAAR1	543	227	325	237	18	281	147		188	130
chr6:132966440-132966459_TAAR1_-	TAAR1_TCAGAAGCTCCAAATTGGAT	TAAR1	773	836	520	489	321	291	136	806	415	800
chr6:132966902-132966921_TAAR1_-	TAAR1_TCTGGTCATGCCTTACAGTA	TAAR1	282	413	411	373	70	100	188	343	324	358
chr6:132939123-132939142_TAAR2_+	TAAR2_AAGCTGCTTGAAGTAGGAAA	TAAR2	493	700	435	401	708	278	314	1162	537	600
chr6:132939077-132939096_TAAR2_+	TAAR2_AATCAGTGATGGCCATGGAG	TAAR2	915	448	348	215	122	171	58	160	146	333
chr6:132938724-132938743_TAAR2_+	TAAR2_CTTGTTGAACATCACTGGGC	TAAR2	1011	382	419	492	251	315	157	334	366	481
chr6:132939072-132939091_TAAR2_+	TAAR2_GAGGAAATCAGTGATGGCCA	TAAR2	75	216	264	205	59	108	192		610	65
chr6:132910580-132910599_TAAR5_+	TAAR5_AAACATGTCAGCCAGGGCCA	TAAR5	827	267	423	594	248	104	186		195	617
chr6:132910319-132910338_TAAR5_+	TAAR5_GAATAACGAAGTGTATGCTG	TAAR5	199	42	127	133		134	35		56	130
chr6:132910283-132910302_TAAR5_-	TAAR5_TAGAGACAAGGCTCAGCCAG	TAAR5	573	501	246	498	102	134	233	383	157	221
chr6:132910046-132910065_TAAR5_+	TAAR5_TATGCCCACAGCAATGCCCA	TAAR5	703	499	588	458	228	440	268	639	535	252
chr6:132891687-132891706_TAAR6_-	TAAR6_ACCCACCAAGAAATCAGCGC	TAAR6	790	551	402	668	241	285	341	1007	165	761
chr6:132892186-132892205_TAAR6_+	TAAR6_AGAGAGTTACAAAGCCAGAG	TAAR6	335	366	266	143	362	96	111	279	279	120
chr6:132891463-132891482_TAAR6_+	TAAR6_GAGCAGCAATTCATCCCTGC	TAAR6	438	322	118	115	92	85	136	196	46	67
chr6:132892004-132892023_TAAR6_+	TAAR6_GATGCCCTAAACTGTATAGG	TAAR6	123	221	194	196	39	73	139	192	280	196
chr6:132874055-132874074_TAAR8_-	TAAR8_ACCTACCAAGAAGTCAGCAC	TAAR8	676	692	590	364	310	385	207	837	372	476
chr6:132873852-132873871_TAAR8_-	TAAR8_AGCAAAGCTGCACAACAGGT	TAAR8	419	193	428	377	84	128	131	294	396	379
chr6:132874369-132874388_TAAR8_+	TAAR8_GTAAGTGCTCTCAACTGCGT	TAAR8	1073	680	434	454	697	262	275		339	563
chr6:132874191-132874210_TAAR8_-	TAAR8_TGCAGATGAAGCACAAGTGG	TAAR8	559	689	438	582	156	333	159	843	409	663
chr22:39817935-39817954_TAB1_+	TAB1_AAGGCCCTAGAGGCAGCCCA	TAB1	599	154	316	328	68	65	193		761	298
chr22:39812845-39812864_TAB1_-	TAB1_GAGGCTTGCCTTCTCAGCCA	TAB1	586	360	211	311	139	86	193		102	321
chr22:39815563-39815582_TAB1_+	TAB1_GTGGGCAGGAGAGCACCCGG	TAB1	12	26
chr22:39813777-39813796_TAB1_+	TAB1_TAGAGAGGGAAATTTCGGGA	TAB1	601	465	264	156	65	57	103	517	450	119
chr6:149699783-149699802_TAB2_-	TAB2_AAGGCTGATAAACTTGCTGA	TAB2	602	257	279	365	154	141	315	40	316	294
chr6:149699373-149699392_TAB2_+	TAB2_AGTGATGGACAACTTCAAGG	TAB2		25	6	33			23
chr6:149699817-149699836_TAB2_-	TAB2_GATGCAGGACAAGTAGTCCA	TAB2	477	132	278	234	194	182	205		313	157
chr6:149691122-149691141_TAB2_+	TAB2_GGCAATATACGAATGGCCCA	TAB2	165	124	120	35	59	31			70	24
chrX:30873035-30873054_TAB3_-	TAB3_AAACTCCTCAGAGTACGCCG	TAB3	730	913	558	406	142	199	145	1678	646	696
chrX:30870889-30870908_TAB3_+	TAB3_ACTTACCGTAGGGATCGCAG	TAB3	206	653	254	239	247	199	34	467	142	210
chrX:30877668-30877687_TAB3_+	TAB3_AGAACCTGAATATCAAGCTG	TAB3	795	304	545	436	68	231	151	328	939	1002
chrX:30849633-30849652_TAB3_-	TAB3_TCGAGATGAAGACTACGAAG	TAB3	244	519	235	198	144	132	25	1665	539	254
chr7:97363034-97363053_TAC1_-	TAC1_AGGGCTCCGGCAGTTCCTCC	TAC1	836	583	264	228	230	89	136		105	197
chr7:97362022-97362041_TAC1_-	TAC1_CTGGTCGCTGTCGTACCAGT	TAC1	169	306	151	281	183	20	283			267
chr7:97362026-97362045_TAC1_+	TAC1_GTACGACAGCGACCAGATCA	TAC1	636	770	529	552	254	242	289	1000	322	654
chr7:97365629-97365648_TAC1_-	TAC1_TTTGCCCATTAGTCCAACAA	TAC1	370	447	448	409	49	388	246	587	281	294
chr12:57409525-57409544_TAC3_+	TAC3_AAAGCTCTGAGCTAGGCTGA	TAC3	365	404	326	189	201	347	91	209	205	216
chr12:57409561-57409580_TAC3_+	TAC3_GAATAGCAGCATGATCCTCA	TAC3	344	293	211	254	188	98	142		96	298
chr12:57409481-57409500_TAC3_-	TAC3_GAGGAGGTGGTTCCTGGCGG	TAC3	491	79	192	189	23	136	14	689	194	133
chr12:57409482-57409501_TAC3_-	TAC3_GGAGGAGGTGGTTCCTGGCG	TAC3	413	85	6	31	2		44	2	1	1
chr17:47918927-47918946_TAC4_-	TAC4_GAAGACCTCTGATCCAGCCA	TAC4	768	359	719	330	152	261	108	310	587	401
chr17:47925328-47925347_TAC4_-	TAC4_GGAGCTGTCCGTGTGCACTG	TAC4	595	582	506	475	38	395	302		461	353
chr17:47916017-47916036_TAC4_-	TAC4_GGCAGAGAGGATGAGGCCCA	TAC4	393	110	82	34	18	6	2			28
chr17:47925278-47925297_TAC4_-	TAC4_TCAGCACTGAAGCAGAGACC	TAC4	924	340	323	347	148	186	203	192	165	313
chr8:38645152-38645171_TACC1_+	TACC1_ACGTGGTCTGCGGTACGCGG	TACC1	341	351	311	199	105	123	18	424	141	61
chr8:38677241-38677260_TACC1_-	TACC1_GAGGACTGCCGAGATATCCG	TACC1	621	179	157	81	41	162	15	810	72	113
chr8:38684778-38684797_TACC1_+	TACC1_TCAGAAATCAGCTGGTGCCG	TACC1	670	125	154	183	28	166	81		28	157
chr8:38688688-38688707_TACC1_-	TACC1_TCAGGAACTTACAAGCACAG	TACC1	812	282	335	400	115	94	151	684	252	648
chr10:123976171-123976190_TACC2_+	TACC2_ACCACCAGTGATCTCTGCGG	TACC2	282	431	516	343	205	185	177	1167	471	677
chr10:123970128-123970147_TACC2_+	TACC2_AGGGCAAAGTGAACACACGG	TACC2	799	669	361	598	134	143	241	708	584	805
chr10:123923501-123923520_TACC2_-	TACC2_GCGGAGCACTTACATTGCCT	TACC2	819	452	236	176	254	105	65	276	156	276
chr10:123954679-123954698_TACC2_-	TACC2_TGGTTACCTGGTTCTTCCGG	TACC2	1030	577	559	452	568	247	602		192	353
chr4:1737510-1737529_TACC3_-	TACC3_ACCAGGACTGTCCCTCAGGA	TACC3	313	10	15	9
chr4:1732631-1732650_TACC3_-	TACC3_CACAGGCGTGTCCTCCGCTG	TACC3	633	181	72	137	41		56		18	71
chr4:1733021-1733040_TACC3_-	TACC3_CAGGCAACGTACCCTCAGCG	TACC3	672	12	46	19			64		199
chr4:1729799-1729818_TACC3_+	TACC3_TGCAAAGCGGAGACTCCGCA	TACC3	322	66	157	39	28	64	36		42	88
chr17:61685326-61685345_TACO1_-	TACO1_AGACGTGAATCACATCCTCG	TACO1
chr17:61678583-61678602_TACO1_+	TACO1_CAGGACGCTGCACTTTACCG	TACO1	716	418	190	424	184	105	132		279	479
chr17:61678615-61678634_TACO1_-	TACO1_GGACCACTTGTTGTGCCCGG	TACO1	81	72	109	44	1	14	27		14	59
chr17:61684731-61684750_TACO1_+	TACO1_TGTGAACCTAGAGCGTGCCC	TACO1	676	315	368	308	63	59	150		193	160
chr2:75426042-75426061_TACR1_-	TACR1_AATGGATAACGTCCTCCCGG	TACR1	349	187	270	121	99	219	67	743	167	12
chr2:75347822-75347841_TACR1_+	TACR1_GATGACACAGATGACCACTT	TACR1	315	302	227	333	85	105	203		230	508
chr2:75280823-75280842_TACR1_+	TACR1_GCATAGCCAATCACCAGCAG	TACR1	826	752	303	598	340	150	241	304	467	604
chr2:75276723-75276742_TACR1_-	TACR1_TGTGTACAAAGTCAGCCGCC	TACR1	472	564	412	326	44	282	232		184	469
chr10:71164698-71164717_TACR2_-	TACR2_GGAGACTTTGTTCATGGCTG	TACR2	284	141	129	177	40	88	123		134	288
chr10:71174845-71174864_TACR2_+	TACR2_GTGCTGGGAGCTGAAAGCCG	TACR2	268	108	74	63	16	33	9	291	31	4
chr10:71168806-71168825_TACR2_+	TACR2_TGAGGGCGATCACCACGAGG	TACR2	767	262	336	262	64	88	58		343	33
chr10:71176019-71176038_TACR2_-	TACR2_TGGCCCTGAGAGCAACACCA	TACR2	536	621	547	323	207	143	239		301	544
chr4:104579405-104579424_TACR3_+	TACR3_ACAAAGCAGAGAGTACGGCC	TACR3	252	312	399	223	163	139	168	455	379	87
chr4:104577414-104577433_TACR3_+	TACR3_CCAGAGAGTAATTCCAACAA	TACR3	829	700	700	512	290	704	232	821	1288	784
chr4:104640795-104640814_TACR3_-	TACR3_GCAGAAACCTGGATAGACGG	TACR3	415	269	131	160	78	106	114		25	55
chr4:104512723-104512742_TACR3_-	TACR3_TAGATGGAAATACATCCAGC	TACR3	228	14	55	66			90		122
chr1:59042438-59042457_TACSTD2_-	TACSTD2_GTGCTGGTGCGTGAACTCGG	TACSTD2	735	296	208	381	165	117	271	335	43	307
chr1:59042322-59042341_TACSTD2_+	TACSTD2_GTGGTTGAAGGCGCCGGCGG	TACSTD2	501	312	402	326	114	146	88	398	424	103
chr1:59042005-59042024_TACSTD2_-	TACSTD2_TCCATGAAGCGCCTCACCGC	TACSTD2	978	915	629	622	638	198	259	756	461	401
chr1:59042319-59042338_TACSTD2_+	TACSTD2_TGAGTGGTTGAAGGCGCCGG	TACSTD2	346	537	651	506	189	234	160	327	619	478
chr1:166838706-166838725_TADA1_+	TADA1_AACGCGTGAGAATGGCCAGG	TADA1	928	454	528	194	348	420	357		299	61
chr1:166839070-166839089_TADA1_-	TADA1_ACTGGGCTAACCTAAAGCTG	TADA1	482	609	213	206	567	137	156	406	291	264
chr1:166845422-166845441_TADA1_-	TADA1_GGCCAAGAAGAACTTAAGCG	TADA1	587	256	126	172	271	122	195		70	57
chr1:166831475-166831494_TADA1_-	TADA1_TGGGCTGGACAATGTCACCG	TADA1	461	218	152	130	197	174	111		100	13
chr17:35802682-35802701_TADA2A_-	TADA2A_AAGGAGTCAAAGGTAGGTCG	TADA2A	421	94	146	197	66	36	104		144	129
chr17:35800705-35800724_TADA2A_+	TADA2A_GCTGAACCTGAAACAAGCAG	TADA2A	300	70	41	118	44	21	5		14	352
chr17:35783617-35783636_TADA2A_+	TADA2A_TCTGATAAGCCACCTTGCCG	TADA2A	340	544	164	184	227	88	119		140	67
chr17:35818621-35818640_TADA2A_+	TADA2A_TGTAGCTCTGAAGATGGCTG	TADA2A	210	49	66	52	4		22		40	17
chr4:7056153-7056172_TADA2B_+	TADA2B_AGCTGAAAGAGAGACAGCGG	TADA2B	66	135	47	42	70	9	76		270	127
chr4:7056247-7056266_TADA2B_+	TADA2B_GCTGAAGCGCAAGATCACCA	TADA2B	272	275	443	351	125	238	164	355	730	308
chr4:7045422-7045441_TADA2B_-	TADA2B_GTGGTGGCCGATCTCGGCGC	TADA2B	372	253	297	274	531	487	216	305	79	411
chr4:7045551-7045570_TADA2B_-	TADA2B_TCCGAAGCCGAACTGCTCGA	TADA2B	675	628	289	325	381	313	748	645	729	698
chr3:9831238-9831257_TADA3_+	TADA3_AAGTGTGCGGACCTCCTCGC	TADA3	732	158	100	68	70	111	153	151	199	25
chr3:9831488-9831507_TADA3_+	TADA3_ATTTGGGCCGTCCTGGGCCA	TADA3	172	312	298	279	99	199	150	711	173	310
chr3:9828992-9829011_TADA3_-	TADA3_GGAAGCACTACTCCCAGCGC	TADA3	627	187	294	69	66	92	2	335	104	63
chr3:9832949-9832968_TADA3_+	TADA3_TTTCGGCCTCAAGCACACGC	TADA3	405	145	339	110	66	128	56		948	24
chr11:6632221-6632240_TAF10_-	TAF10_CCGCAAGTACACTCTAACCA	TAF10	1130		60	43		58			37	27
chr11:6632897-6632916_TAF10_-	TAF10_GCTGGAAGATTACACGCCTA	TAF10	179	206	35	12	149	39	4		20	25
chr11:6633289-6633308_TAF10_+	TAF10_GCTGGCCTTGTTCTCCGCGG	TAF10	482	215	211	108	109	139	48	156	762	59
chr11:6632878-6632897_TAF10_+	TAF10_TTCGGGCGGAAGCCCACCGT	TAF10	634	277	293	386	78	83	173		120	451
chr6:34855575-34855594_TAF11_-	TAF11_CTTGAAAGAAGCTGCAGCGG	TAF11	347	90	173	64	18	46	11		153	149
chr6:34855613-34855632_TAF11_-	TAF11_GGAATCCCAGAGGAAACTGA	TAF11	527	259	231	116	44	121	133	8	122	143
chr6:34855578-34855597_TAF11_-	TAF11_GGACTTGAAAGAAGCTGCAG	TAF11	542	455	147	265	132	86	121	190	130	81
chr6:34848083-34848102_TAF11_-	TAF11_TCGCCGCTCAGCTTTCCCTA	TAF11	1209	187	105	94	14	27	13		23	27
chr1:28948461-28948480_TAF12_-	TAF12_AAAGATACCAGGCACTCCTG	TAF12	513	320	149	206	430	165	53	341	75	115
chr1:28944503-28944522_TAF12_-	TAF12_ACAGGACTTAGTAAGAGAAG	TAF12	332	271	191	116	224	94	156	254	188	96
chr1:28939789-28939808_TAF12_-	TAF12_GCATCGCAAGTCTAGCACCC	TAF12	467	30	22	12	26	16	10
chr1:28948555-28948574_TAF12_+	TAF12_GGAGAGGTTGATTAGGGCTG	TAF12	728	472	592	357	137	92	224	284	668	237
chr1:109607205-109607224_TAF13_+	TAF13_AGTAAGCAAGTCTTTAACCC	TAF13	1168	11	9	61			32			21
chr1:109617647-109617666_TAF13_-	TAF13_ATTGGAGGAGGTGCAGAAGG	TAF13	437	29	22	30		26
chr1:109617650-109617669_TAF13_-	TAF13_GAAATTGGAGGAGGTGCAGA	TAF13	597	338	388	365	212	128	193		468	205
chr1:109607225-109607244_TAF13_-	TAF13_GGACCCAAGGAAGTTTGCCA	TAF13	598	82	111	50	20	7	1		97	8
chr17:34171753-34171772_TAF15_+	TAF15_GGTGGCTATGGAGGAGACCG	TAF15
chr17:34171843-34171862_TAF15_+	TAF15_GGTTATGGAGGAGATCGAGG	TAF15	500	191	66	41	1	48			137	193
chr17:34171924-34171943_TAF15_+	TAF15_TACGGTGGAGACCGAAGTGG	TAF15	553	424	458	296	224	174	230	1	412	149
chr17:34171867-34171886_TAF15_+	TAF15_TATGGAGGAGACAGAAGCCG	TAF15	455	121	10	53	25	56	1			56
chr1:222736616-222736635_TAF1A_-	TAF1A_AAGAAGAACACCGTAAACTG	TAF1A	914	5	26	21			1		26	64
chr1:222743955-222743974_TAF1A_+	TAF1A_GCTGTGGTTGAACACATCCT	TAF1A	333	95	118	98	1	17	23		95	67
chr1:222761793-222761812_TAF1A_+	TAF1A_TCTACGTATGTTTGAAGCCA	TAF1A	367	109	153	215	17	161	84		48	324
chr1:222734847-222734866_TAF1A_-	TAF1A_TTCCAGAAACCACCTTGCGT	TAF1A	1113	155	131	95		22	33		23	49
chr2:9994515-9994534_TAF1B_+	TAF1B_AAGAACCCAGTTTATACCAC	TAF1B	459	207	156	75		86	7	583	117	148
chr2:10016072-10016091_TAF1B_-	TAF1B_GAAGGCAAGTGTCTGTGGCA	TAF1B	824	276	151	138	66	66	50		111	135
chr2:10051021-10051040_TAF1B_+	TAF1B_TATTGGATGACAGTTTCGAG	TAF1B	1040	43	63	8	16	4	7		160
chr2:9991746-9991765_TAF1B_-	TAF1B_TTAACTCTGGGCCTACTCCA	TAF1B	766	182	224	136	130	62	49	338	84	247
chr16:84216700-84216719_TAF1C_-	TAF1C_AAGCTGCTCCAGGACCTCGG	TAF1C	560
chr16:84218526-84218545_TAF1C_+	TAF1C_AGGGACGTCGCTCAGACCAA	TAF1C	468	165	77	69	69	121	22		70	37
chr16:84215892-84215911_TAF1C_-	TAF1C_TCTGGATGAGGCCTGCACTG	TAF1C	711	37	15	29	10	1	12		34	132
chr16:84216852-84216871_TAF1C_-	TAF1C_TTTCAAGCTGGAGGGAGCGG	TAF1C	570	139	118	212	15	44	118		266	441
chr11:93470392-93470411_TAF1D_-	TAF1D_ATATAGCAAGCTGTTGCAAG	TAF1D	500	168	252	155	1	155	58	1	334	97
chr11:93471417-93471436_TAF1D_-	TAF1D_CAGCCAACAGGAAGACCACG	TAF1D	672	190	201	280	93	100	66		205	469
chr11:93472405-93472424_TAF1D_-	TAF1D_CTGTGGAACTTGCAAATCGA	TAF1D	944	164	141	178	18	62	5	633	183	283
chr11:93470330-93470349_TAF1D_+	TAF1D_GCTTCAATGATTCTTTCAGG	TAF1D	292		15	6					6	7
chr9:32635486-32635505_TAF1L_-	TAF1L_AGCGAGGAAGATTCATCTGG	TAF1L	565	233	194	107	176	9	64		25	118
chr9:32630426-32630445_TAF1L_-	TAF1L_GGGTGAGGAAGACTCTGATG	TAF1L	674	69	85	74		79	146		76	157
chr9:32630399-32630418_TAF1L_-	TAF1L_TGAAGGGTATGATGATGAGG	TAF1L	110	92	26	48						38
chr9:32632952-32632971_TAF1L_-	TAF1L_TGACTTCAAACGCACAGGGA	TAF1L	743	367	256	459	341	60	375		561	422
chrX:70683809-70683828_TAF1_+	TAF1_AAGCCAGGTCCACCTGTCAG	TAF1	336	251	307	395	201	88	65		436	358
chrX:70586237-70586256_TAF1_+	TAF1_GACAGCGACGAAGATTCCGC	TAF1	229	77	53	68		4	39		10	78
chrX:70683774-70683793_TAF1_+	TAF1_GAGGAGGAAGAGCAGCGCTC	TAF1	349	163	97	140	53	92	1	459	7	231
chrX:70683740-70683759_TAF1_+	TAF1_TGGGTATGAGGTATCAGAGG	TAF1	913	473	418	481	139	160	75	1650	376	705
chr8:120809273-120809292_TAF2_-	TAF2_AAGGTGTTTAGCCCAATCCT	TAF2	607	4	1
chr8:120810034-120810053_TAF2_+	TAF2_GATGTGGTATGTTTCAGCAA	TAF2	708	111	10	9	1			311
chr8:120818539-120818558_TAF2_-	TAF2_TTAAGGTTCCATCAGAGCTA	TAF2	576	123	100	101		46	116	552	49	203
chr8:120801837-120801856_TAF2_-	TAF2_TTCAGCCGTTAATAAAGCAG	TAF2	90	195	21	104	98	14	43		52	178
chr10:8051253-8051272_TAF3_-	TAF3_AGTCACCACGCTGCGCACGG	TAF3	735	1003	636	563	519	393	470	923	186	480
chr10:8055733-8055752_TAF3_+	TAF3_GGGTGTAACAAGCCTGACGA	TAF3	532	814	531	567	367	552	387	651	497	781
chr10:7860793-7860812_TAF3_+	TAF3_TATCTGCAGCAGCTGGGCCG	TAF3	746	16	33	60		24	13			2
chr10:8006014-8006033_TAF3_-	TAF3_TCAGCTTCAGGACTATCCAG	TAF3	1064	1593	1064	783	685	808	602	2262	708	921
chr18:23866320-23866339_TAF4B_-	TAF4B_GAAACAACAGGTTTCACAGA	TAF4B	401	225	341	262	174	64	64	756	583	271
chr18:23806996-23807015_TAF4B_+	TAF4B_GCGGGTGGAGAGCACTCCGG	TAF4B	325	13	16	10			14
chr18:23847562-23847581_TAF4B_-	TAF4B_TGAGGAAGGCTTCGGAACAG	TAF4B	323	81	340	116	2	190	124	301	293	114
chr18:23845166-23845185_TAF4B_-	TAF4B_TGAGGAGATACCAACATCAA	TAF4B	1062	415	656	640	162	247	305	146	962	448
chr20:60640475-60640494_TAF4_-	TAF4_AAGCTGAGGCCGCCGCCCGA	TAF4	325	1309	820	646	935	1259	1024	283	614	496
chr20:60589607-60589626_TAF4_+	TAF4_ACGGTGGAGATCTGGACGGG	TAF4	919	904	746	415	1267	1003	658		287	258
chr20:60587915-60587934_TAF4_-	TAF4_AGTGTCTCAGGCCCAGACAA	TAF4	723	1187	423	700	1259	811	794	265	485	268
chr20:60585199-60585218_TAF4_+	TAF4_GCGCCACCCAGAACGAGCTG	TAF4	510	448	419	416	587	380	675		332	156
chr1:229738568-229738587_TAF5L_-	TAF5L_AAACAGTCCGAAGAGCACAG	TAF5L	615	332	204	186	267	145	301		78	201
chr1:229730359-229730378_TAF5L_+	TAF5L_AGACGCCAAGTACTTACCGT	TAF5L	7	8	25	6		16				34
chr1:229750199-229750218_TAF5L_-	TAF5L_GCGTACCGAGCAGATTCAGA	TAF5L	1036	624	607	473	500	434	374	625	460	411
chr1:229738334-229738353_TAF5L_+	TAF5L_GTAAGGTGAGGACTTTGCAC	TAF5L	277	434	441	96	399	351	107	517	354	309
chr10:105139702-105139721_TAF5_+	TAF5_ACCACCAAACGAGTGCGCCT	TAF5	1016	502	474	184	33	254	60	1	300	125
chr10:105128144-105128163_TAF5_-	TAF5_GGCGCTGTCCACCTCTCCCG	TAF5	231	32	120	78		94	13		84	9
chr10:105133251-105133270_TAF5_-	TAF5_GTTGGGACAACTCTGCCCGA	TAF5	476	41	53	109		52	18		84	38
chr10:105138238-105138257_TAF5_+	TAF5_TAAGCAACAGATAGATGCGA	TAF5	216		30			16
chr11:62545496-62545515_TAF6L_-	TAF6L_GTAGAGTTCACCCTCCCTGG	TAF6L	305	85	57	34	22		42	406	43	110
chr11:62543869-62543888_TAF6L_+	TAF6L_TCATGAAGCACACCAAACGC	TAF6L	144	71	19	38			36		12	22
chr11:62543294-62543313_TAF6L_-	TAF6L_TGAGCCGGACAGACTCCCGA	TAF6L	290	204	234	128	108	178	152		214	79
chr11:62546347-62546366_TAF6L_-	TAF6L_TGTCAGTGAAGACACAGCAC	TAF6L	395	207	201	115	13	188	120	323	42	126
chr7:99711356-99711375_TAF6_+	TAF6_AAGGAATGAACTCCTGGGCG	TAF6	642	19	154	103		137	88		34	319
chr7:99711756-99711775_TAF6_-	TAF6_AAGGTGGTGGCTGAATCCAT	TAF6	521	45	99	85	1	214	27		46	6
chr7:99710410-99710429_TAF6_+	TAF6_GGAGGACTGACCTTTGCCGT	TAF6	103	46	113	31	26	84			8	26
chr7:99711512-99711531_TAF6_+	TAF6_GGCGTAGTCAATGTCACTGG	TAF6	1129		61	32			27		6	84
chrX:100524195-100524214_TAF7L_+	TAF7L_AACGCTGCAACTGTTCCTGT	TAF7L	613	1135	922	518	708	299	192	1363	1841	664
chrX:100547904-100547923_TAF7L_+	TAF7L_CATAGGTGGTTTCAGACCCA	TAF7L	390	626	515	463	263	323	163	2529	569	616
chrX:100542449-100542468_TAF7L_+	TAF7L_GAGATACAAGTTCTTACCAG	TAF7L	636	680	744	539	262	407	238	1761	772	638
chrX:100537371-100537390_TAF7L_+	TAF7L_TTAGGATCAGTAGAGGCAGC	TAF7L	669	653	399	416	373	147	175	745	332	795
chr5:140699525-140699544_TAF7_-	TAF7_AATATGCCTCTACTGTGAGA	TAF7	1061	403	248	113	190	41	49	401	153	46
chr5:140699529-140699548_TAF7_+	TAF7_ACAGTAGAGGCATATTCTGG	TAF7	404		20	12					14
chr5:140699300-140699319_TAF7_+	TAF7_ATAGAGATCACCATCAACTG	TAF7	843	171	75	95	67		32		69	106
chr5:140699191-140699210_TAF7_+	TAF7_TTAGAGGCAGAGTAATTCCG	TAF7	614	18	10	21			6
chr6:42019129-42019148_TAF8_+	TAF8_ATAACTATCATCTGGCCCGG	TAF8	609	221	197	119	169	31	25		275	98
chr6:42018273-42018292_TAF8_+	TAF8_GAACAAGATGGCCGACGCGG	TAF8	881	72	81	118	37	22	55	296	163	153
chr6:42034087-42034106_TAF8_+	TAF8_GGGAGAAGGCTGCATCCCAG	TAF8	141		58	48			25		115	13
chr6:42036293-42036312_TAF8_-	TAF8_TGTCTGTTCATCCTGCTCCG	TAF8	1182	573	308	314	577	175	242		142	181
chrX:77392441-77392460_TAF9B_+	TAF9B_ACAGCACCAACACTTAATCG	TAF9B	670	970	944	387	281	496	199	2575	1880	716
chrX:77392457-77392476_TAF9B_+	TAF9B_ATCGTGGAACTAGTCTCCCT	TAF9B	457	161	311	81		193	11	362	307	91
chrX:77393283-77393302_TAF9B_+	TAF9B_GTTAAGCAGTATCTATCAGG	TAF9B	483	38	44	28	35	71	6		20
chrX:77393322-77393341_TAF9B_+	TAF9B_TATGGCTTAATCAGTGGCAA	TAF9B	591	891	318	395	574	149	143	600	796	756
chr5:68651527-68651546_TAF9_+	TAF9_ACTATATGAAACCAGCGTTC	TAF9	510	173	165	189	75	29	31	373	74	56
chr5:68662332-68662351_TAF9_-	TAF9_GTGGGTGATTTAGCTCGAGA	TAF9	522	27	61	45		9	14		60	53
chr6:159460303-159460322_TAGAP_+	TAGAP_AGTAGCAGGAGGTTGGGCCG	TAGAP	578	292	271	475	27	53	369	555	221	466
chr6:159462442-159462461_TAGAP_-	TAGAP_GAAGGAGGAGCTCAACTCTG	TAGAP	469	301	262	188	83	35	21	324	137	44
chr6:159461768-159461787_TAGAP_-	TAGAP_GGACGAGGAGGACAGAATCG	TAGAP	414	570	359	471	106	166	361	320	363	340
chr6:159463138-159463157_TAGAP_+	TAGAP_TCACCGCAGATAATTGACAA	TAGAP	847	412	430	330	138	291	164	1111	347	254
chr1:159888643-159888662_TAGLN2_-	TAGLN2_ACAGATGGGCACCAACCGCG	TAGLN2	709	247	329	482	68	119	270	1081	224	202
chr1:159889453-159889472_TAGLN2_-	TAGLN2_CAAACTGTGGACCTCTGGGA	TAGLN2	560	169	333	250	68	396	101		218	99
chr1:159889553-159889572_TAGLN2_-	TAGLN2_GAAGATCCAGGCCTCCACCA	TAGLN2	489	187	107	89	288	118	39		11
chr1:159890204-159890223_TAGLN2_-	TAGLN2_TGGAGCAGATCCTGATCCAG	TAGLN2	175	8	81	69		70			21	52
chr3:111719756-111719775_TAGLN3_+	TAGLN3_AACCACCGACATCTTTCAGA	TAGLN3	916	188	304	164	184	122	159	650	285	28
chr3:111718368-111718387_TAGLN3_+	TAGLN3_GATCATCCTGCAGTGCGCCG	TAGLN3	269	252	276	181	141	170	204	332	227	223
chr3:111718320-111718339_TAGLN3_+	TAGLN3_GATCGAGCAGAAGTATGATG	TAGLN3	691	230	190	273	31	25	152		320	673
chr3:111732285-111732304_TAGLN3_+	TAGLN3_TCCGAGGAGCAGCTTCGCCA	TAGLN3	586	324	164	253	117	98	125	1302	397	340
chr11:117074557-117074576_TAGLN_+	TAGLN_AAGAATGATGGGCACTACCG	TAGLN	439	389	487	227	80	321	167		731	626
chr11:117074931-117074950_TAGLN_+	TAGLN_GAAAGCGCAGGAGCATAAGA	TAGLN	636	375	227	172	101	28	78	549	369	159
chr11:117073850-117073869_TAGLN_+	TAGLN_GATGTGGGCCGCCCAGACCG	TAGLN	62	347	234	106	88	96	18	270	212	266
chr11:117074121-117074140_TAGLN_+	TAGLN_GGTGGCTCAGTTCCTGAAGG	TAGLN	314	295	177	418	56	66	164	1141	301	713
chr1:47691320-47691339_TAL1_-	TAL1_AAAGGGCCGCGACGCGGCGA	TAL1	215	128	135	123	93	133	33		71	72
chr1:47685378-47685397_TAL1_+	TAL1_GTGGCCCAGACCCATCACCG	TAL1	297	112	87	187	96	21	79		26	485
chr1:47689725-47689744_TAL1_+	TAL1_GTTGGTGGTGAACATAGGGA	TAL1	793	339	299	451	145	44	360	380	464	358
chr1:47691234-47691253_TAL1_+	TAL1_TGTAACCGAGGCGGGCGCGG	TAL1	334	468	258	180	152	97	151	590	100	245
chr9:108424971-108424990_TAL2_+	TAL2_AAACGGGAGTGGCTGCTCAG	TAL2	529	145	75	154	1	20	16	294	83	22
chr9:108424960-108424979_TAL2_+	TAL2_AAGCCTGCAACAAACGGGAG	TAL2	442	248	245	157	59	39	64	386	123	32
chr9:108424794-108424813_TAL2_+	TAL2_TCACAAATACCAGGGAGCGG	TAL2	292	615	321	248	59	246	136	1000	52	181
chr9:108425026-108425045_TAL2_-	TAL2_TGTCCTCCAGGCCTGGCAGG	TAL2	421	67	71	68		30	5		28	13
chr11:755920-755939_TALDO1_-	TALDO1_GCTGCGGCCAGGATCAGGGA	TALDO1	580	336	376	309	79	424	177		524	608
chr11:760160-760179_TALDO1_-	TALDO1_GTAGAGCTCGATGAGCCGCC	TALDO1	321	89	79	105	126	24	38		18	70
chr11:759036-759055_TALDO1_+	TALDO1_TATCCACAGAAGTAGACGCA	TALDO1	650	238	203	164	50	27	73	655	230	354
chr11:747505-747524_TALDO1_+	TALDO1_TCAGAGGATGGAGTCCGCGC	TALDO1	316	236	353	183	85	227	122		274	289
chr3:11885543-11885562_TAMM41_-	TAMM41_ATCCAGAATAACTATGGCGC	TAMM41	388		28	40			16		126
chr3:11888027-11888046_TAMM41_+	TAMM41_GAAAGCCAGACTCAGCTCCT	TAMM41	392	13	40	90			38			41
chr3:11888054-11888073_TAMM41_+	TAMM41_GTGAGACAGGATCTTGCGGA	TAMM41	654	96	15	42	1	8		295	14	20
chr3:11858800-11858819_TAMM41_-	TAMM41_TTAACTAGGTGACTTTCGGA	TAMM41	716
chr2:160007038-160007057_TANC1_-	TANC1_ACTGTCCTTGCTTTCCAGGG	TANC1	1367	317	346	327	59	176	38	1103	505	412
chr2:160005666-160005685_TANC1_+	TANC1_TAATGAACCGAGCTGTTCGC	TANC1	343	63	267	257	9	96	147		134	251
chr2:159954241-159954260_TANC1_+	TANC1_TATAGGGTGAGCTTGGCCAA	TANC1	284	341	391	378	92	187	101		319	337
chr2:159922434-159922453_TANC1_+	TANC1_TGTGCTGAAGAAGAGCCGAG	TANC1	453	250	268	141	57	43	96		294	125
chr17:61315420-61315439_TANC2_-	TANC2_CCTGCTACTGAATTTGGCCG	TANC2	507	827	291	433	339	149	221	1172	324	859
chr17:61345125-61345144_TANC2_-	TANC2_GGTAAGCAAGGTCTTCCAAG	TANC2	503	178	186	120	51	41	68		93	77
chr17:61391883-61391902_TANC2_+	TANC2_TCAAATGCCAGCGTGAACCA	TANC2	787	642	381	290	208	249	258		455	339
chr17:61278149-61278168_TANC2_-	TANC2_TGGAACAAGGACTTATCCGC	TANC2	364	252	117	273	164	70	191		124	159
chr22:20040081-20040100_TANGO2_+	TANGO2_AGCTGGACTGGCAGGCCCGA	TANGO2	183	108	248	49	71	136	13	158	852	176
chr22:20041025-20041044_TANGO2_+	TANGO2_ATGGAGGGCCATCTGTACAA	TANGO2	632	379	291	285	16	83	130	332	296	610
chr22:20049108-20049127_TANGO2_+	TANGO2_TGGGAAGCAGCTCTTCCTGG	TANGO2	838	20	28	53		14	15		5	18
chr22:20043486-20043505_TANGO2_+	TANGO2_TTTGCTACTATGGGAACCGA	TANGO2	486	259	195	222	80	72	142		192	268
chr16:68894042-68894061_TANGO6_+	TANGO6_ATCCAGGTAAACCCAACCCT	TANGO6	438	374	146	102	108	59			86	114
chr16:68877521-68877540_TANGO6_+	TANGO6_ATGGCGGCCCGACAGGCCGT	TANGO6	302	110	50	88	34	26	32		228	214
chr16:68896860-68896879_TANGO6_+	TANGO6_GAGGAGAGAACCCTATCCAG	TANGO6	235			1
chr16:68901022-68901041_TANGO6_-	TANGO6_TAGACGCCGAAGCCAAGCTG	TANGO6	358	28	21	45	1	40	61			6
chr2:162036206-162036225_TANK_+	TANK_AGCGTATGAAGCCTTCCGGC	TANK	485	242	193	271	54	39	50		135	370
chr2:162091993-162092012_TANK_-	TANK_AGTGTGAATTAAGATGCCGA	TANK	303	292	304	159	19	179	37	309	319	147
chr2:162036220-162036239_TANK_-	TANK_ATCCATGCATGCCTGCCGGA	TANK	591	486	356	211	171	229	106		83	140
chr2:162087772-162087791_TANK_+	TANK_ATGGAGTTCAGAGACAACCC	TANK	184	97	78	64	95	48	148	199	154	151
chr17:27778654-27778673_TAOK1_+	TAOK1_GATCTCAGAGAAATTGGCCA	TAOK1	703	615	664	757	298	345	341	267	848	836
chr17:27794213-27794232_TAOK1_+	TAOK1_TAGTGGAAAGCAGTCTACTG	TAOK1	379	195	345	162	131	84	64	406	236	56
chr17:27818850-27818869_TAOK1_+	TAOK1_TCAAGATCGACCTACATCAG	TAOK1	941	1227	1012	589	575	369	133	342	717	321
chr17:27802768-27802787_TAOK1_+	TAOK1_TTTACGTGAACACACAGCAT	TAOK1	760	574	463	367	687	360	227	179	230	242
chr16:29989444-29989463_TAOK2_-	TAOK2_ACTGTAGGACATCTTCTTGA	TAOK2	872	463	339	593	114	265	394	323	242	581
chr16:29989575-29989594_TAOK2_+	TAOK2_ATGGCAAGACATCATCAAGG	TAOK2	737	404	356	476	264	66	163	645	251	848
chr16:29990158-29990177_TAOK2_-	TAOK2_TCAGTCACTTACCTTCTAGA	TAOK2	693	483	377	547	109	420	227	1059	124	320
chr16:29989186-29989205_TAOK2_-	TAOK2_TGCCATGGCCAATTTCCCGG	TAOK2
chr12:118637020-118637039_TAOK3_-	TAOK3_GAACAGGGAAATGGACAGCC	TAOK3	525	373	302	480	156	138	204	845	550	863
chr12:118650732-118650751_TAOK3_+	TAOK3_GCTGATGTTGGCCTTTCCTG	TAOK3	695	255	334	194	120	90	16	175	296	320
chr12:118682701-118682720_TAOK3_-	TAOK3_TAGTGGGAAGCAGACCCATG	TAOK3	487	336	273	204	37	365	129	847	55	22
chr12:118671545-118671564_TAOK3_-	TAOK3_TCCAGAGGTGATCTTAGCTA	TAOK3	1064	528	665	626	150	309	301	311	816	676
chr6:32818871-32818890_TAP1_+	TAP1_ACTCAGAGAATCACTCAGGG	TAP1	270	375	180	247	149	100	91	145	74	422
chr6:32821236-32821255_TAP1_-	TAP1_ACTGCTCCGGGTCTGGGCGG	TAP1	304	40	3	92			24		6	12
chr6:32819973-32819992_TAP1_-	TAP1_CGGGATCTATAACAACACCA	TAP1	227	458	309	302	277	20	132	607	104	244
chr6:32820229-32820248_TAP1_+	TAP1_GTAGAATCCAGTCAGTGAGG	TAP1	1230	424	372	292	66	276	196	986	340	163
chr6:32803084-32803103_TAP2_+	TAP2_AAGCCAGTTACTCATCAGGG	TAP2	566	404	332	425	28	82	131	258	361	203
chr6:32805337-32805356_TAP2_+	TAP2_GAAGAAGATGGCACTGGCAA	TAP2	245	213	255	127	2	99	155	879	170	45
chr6:32803445-32803464_TAP2_+	TAP2_GAGGTCCTGGCGCAGCAGGG	TAP2	314	231	157	127	69	205	25	302	168	32
chr6:32805721-32805740_TAP2_+	TAP2_GCTGAAGCGACTCTGGCTGG	TAP2	190	230	284	451	136	100	194		225	513
chr12:6562634-6562653_TAPBPL_-	TAPBPL_ATGGAGCAAGGCCTCGGCCT	TAPBPL	348	372	374	341	236	181	187	332	141	164
chr12:6562392-6562411_TAPBPL_-	TAPBPL_GAAATCGGTGAAGTCCTCCA	TAPBPL	170	131	170	161	163	15	140		76	253
chr12:6566632-6566651_TAPBPL_-	TAPBPL_GGAGAAGCCACAGTCCAAGG	TAPBPL	710	283	495	300	132	200	104	289	246	110
chr12:6568055-6568074_TAPBPL_+	TAPBPL_GGTCACACACATCTCTCTGG	TAPBPL	812	613	502	422	122	137	312	948	1289	549
chr6:33281592-33281611_TAPBP_+	TAPBP_GAACCAACACTCGATCACCG	TAPBP	432	273	271	292	94	128	182		314	224
chr6:33273002-33273021_TAPBP_-	TAPBP_GAGTGGCGACGCCAGCACCT	TAPBP	256	263	184	195	27	63	130	506	153	183
chr6:33281776-33281795_TAPBP_+	TAPBP_GCTCACCCAAAGCCACAGCG	TAPBP	515	480	452	799	171	269	316	372	568	937
chr6:33281003-33281022_TAPBP_-	TAPBP_GGAGCCTGTTCTCATCACCA	TAPBP	653	182	383	188	32	219	101	111	238	126
chr4:16177795-16177814_TAPT1_-	TAPT1_AATTGCATCAGAAATTGCCG	TAPT1	317	194	109	128	46	22	88	280	60	51
chr4:16192999-16193018_TAPT1_+	TAPT1_GATGATGTAGAGCTTGATGA	TAPT1	508	209	259	222	106	178	112	345	258	961
chr4:16227910-16227929_TAPT1_-	TAPT1_GCTTCTACGAGAGCGACCGG	TAPT1	471	260	166	159	70	71	34	67	62	268
chr4:16215481-16215500_TAPT1_-	TAPT1_TCAGTGCTGAACTAACAAGA	TAPT1	599	235	249	194	125	54	125		34	64
chr1:234596015-234596034_TARBP1_+	TARBP1_AAGAAGCCCATCTATACCCA	TARBP1	784	706	306	364	575	251	188		80	470
chr1:234614116-234614135_TARBP1_-	TARBP1_AAGCTGTTGCCCGAGCCCGG	TARBP1	344	161	351	249	30	162	214		279	253
chr1:234599645-234599664_TARBP1_+	TARBP1_AATGGAGAACAGCTTCCTAT	TARBP1	221	300	355	352	35	182	143	1542	194	416
chr1:234593422-234593441_TARBP1_-	TARBP1_TAGGACGAGGAACTTCATTG	TARBP1	832	577	726	488	180	624	273	336	280	368
chr12:53895207-53895226_TARBP2_+	TARBP2_GCAAGGCTCCGGCACTACCA	TARBP2	1005	611	384	517	399	267	174		189	588
chr12:53896858-53896877_TARBP2_+	TARBP2_GCCCTCAAACACCTCAAAGG	TARBP2	443	204	178	83	1	42	26		108	249
chr12:53895886-53895905_TARBP2_+	TARBP2_GTACGACCTTCTCAAAGCCG	TARBP2	341	41	195	184	48	56	61		161	188
chr12:53898216-53898235_TARBP2_-	TARBP2_GTTGCACTCAGACTGCTGAG	TARBP2	564	305	161	179	99	24	51		197	278
chr1:11073838-11073857_TARDBP_+	TARDBP_ACCATCGGAAGACGATGGGA	TARDBP	7		8
chr1:11073833-11073852_TARDBP_+	TARDBP_GAAATACCATCGGAAGACGA	TARDBP	463	41	6	11			3
chr1:11076979-11076998_TARDBP_+	TARDBP_TAATAGTGTTGGGTCTCCCA	TARDBP	522	14	16	25	12		55		24	21
chr1:11073853-11073872_TARDBP_+	TARDBP_TGGGACGGTGCTGCTCTCCA	TARDBP	562	35	40	6					8	29
chr19:54577283-54577302_TARM1_-	TARM1_GAAGGAGATAGACTTCTCTC	TARM1	253	119	155	29	34	55	14		202	12
chr19:54578257-54578276_TARM1_+	TARM1_GAGAACAAAGCTCACACCTC	TARM1	286	184	362	175	152	92	88	301	314	462
chr19:54579155-54579174_TARM1_-	TARM1_GCAGGACTGTGCGTGGGCCA	TARM1	539	456	313	341	165	114	216	187	332	135
chr19:54584564-54584583_TARM1_+	TARM1_TGTGAGACTTACTGAAACAG	TARM1	482	345	226	442	60	134	157		235	268
chr1:150459959-150459978_TARS2_-	TARS2_AAGCCTGTAAACCTTGGAGC	TARS2	306	72	59	33	105	14	15		103
chr1:150463926-150463945_TARS2_+	TARS2_CTGCTGCTCGACCCTTCCGG	TARS2	741	57	3	8	1				20
chr1:150461508-150461527_TARS2_-	TARS2_GAGGTCAGAATCTGTCTCCA	TARS2	172
chr1:150463110-150463129_TARS2_+	TARS2_GCAGCAGCTGAACAATTCCT	TARS2	539	161	8	38	37		2		6
chr15:102249085-102249104_TARSL2_-	TARSL2_CAGCACAGAATTGTCAGCCC	TARSL2	518	543	621	327	487	80	175		1199	470
chr15:102252152-102252171_TARSL2_-	TARSL2_GAGGCCATGGAGCTTTACTA	TARSL2	740	278	565	240	205	374	132		248	194
chr15:102263298-102263317_TARSL2_-	TARSL2_GGAAAGCGAGGCTGACAGCG	TARSL2	584	159	210	154	5	171	80		24	547
chr15:102264317-102264336_TARSL2_-	TARSL2_GGAGAGCGCGGAGCTAGAGG	TARSL2	440	105	191	100	59	34	61		149	73
chr5:33453461-33453480_TARS_-	TARS_AAGGTACAATCTTCTTCCAG	TARS	498
chr5:33448809-33448828_TARS_+	TARS_ACACCATATCAAATTGCCTG	TARS	1237	121	147	97	59	71	20		369	131
chr5:33456261-33456280_TARS_+	TARS_CCTTTGATAGATCTCTGCCG	TARS	728	35		11			11
chr5:33455149-33455168_TARS_+	TARS_TATGACATGTACCTCGAAGA	TARS	34		56	104		2	48		77	275
chr1:6615538-6615557_TAS1R1_-	TAS1R1_CTGCCAGGAGGTAATCTCCG	TAS1R1	718	492	402	351	290	295	118	314	620	349
chr1:6636492-6636511_TAS1R1_-	TAS1R1_GTAGAAGGAAATGCACCTTG	TAS1R1	543	499	295	362	143	127	222	506	126	195
chr1:6635200-6635219_TAS1R1_+	TAS1R1_GTTTGAAGAAGCCTATGCCC	TAS1R1	472	241	208	428	41	183	319		23	301
chr1:6631026-6631045_TAS1R1_+	TAS1R1_TGAGGAGATAAACAACTCCA	TAS1R1	55	211	114	77	56	84	60		3	48
chr1:19180950-19180969_TAS1R2_+	TAS1R2_GAACTCACTGAAGCCCGGGA	TAS1R2	332	551	275	319	75	156	96		26	291
chr1:19184091-19184110_TAS1R2_-	TAS1R2_GATAGGCTACAACCTCATGC	TAS1R2	643	198	194	193	158	21	92		437	84
chr1:19185963-19185982_TAS1R2_+	TAS1R2_GGAGACTCACTCCTTGCACA	TAS1R2	1031	763	559	472	160	322	113	897	445	339
chr1:19175899-19175918_TAS1R2_+	TAS1R2_TAGGAGGCGACGCTCTGGAA	TAS1R2	262	208	177	187	47	61	64		96	159
chr1:1267676-1267695_TAS1R3_+	TAS1R3_GGTGCAGGACGTCCTGCACC	TAS1R3
chr1:1268315-1268334_TAS1R3_+	TAS1R3_GTACAACCTGACCTTCCACG	TAS1R3	1158	404	412	513	305	192	144	283	266	323
chr1:1268653-1268672_TAS1R3_+	TAS1R3_GTGCTCGCGGCAGTGCCAGG	TAS1R3	613	453	467	341	95	352	179	213	552	205
chr1:1267111-1267130_TAS1R3_-	TAS1R3_TATCAAAGAGGTCGTAGCCC	TAS1R3	837	213	208	313	47	59	131	462	35	347
chr12:10978058-10978077_TAS2R10_-	TAS2R10_AACCACAGCCATCTATCCCT	TAS2R10	526	463	274	166	26	39	61		176	289
chr12:10978057-10978076_TAS2R10_-	TAS2R10_ACCACAGCCATCTATCCCTG	TAS2R10	1094	455	441	478	155	298	412		296	765
chr12:10978551-10978570_TAS2R10_+	TAS2R10_ATAGAAGATGCTGAGGCTGG	TAS2R10	733	426	218	234	305	54	25		221	107
chr12:10978001-10978020_TAS2R10_-	TAS2R10_GCTAAAGCAAGCCTCTTTGA	TAS2R10	714	375	296	175	102	149	71	584	263	273
chr12:11061865-11061884_TAS2R13_+	TAS2R13_AAGAGTGAAGATACTCGGCA	TAS2R13	513	455	257	259	93	93	82	1205	129	221
chr12:11061751-11061770_TAS2R13_+	TAS2R13_AATGAGGAGTTTATCGACTG	TAS2R13	473	232	178	138	163	97	13		328	118
chr12:11061864-11061883_TAS2R13_+	TAS2R13_CAAGAGTGAAGATACTCGGC	TAS2R13	167	3	118	71		66	68	1	99	68
chr12:11061321-11061340_TAS2R13_-	TAS2R13_CAGTCTAACACCATTTACTG	TAS2R13	262	245	96	97	110	13	22		159	134
chr12:11090991-11091010_TAS2R14_+	TAS2R14_ATAAGCCATTCCCATCACCT	TAS2R14	585	352	549	415	229	215	305	355	382	155
chr12:11090894-11090913_TAS2R14_-	TAS2R14_GAGGTACATGTTCAAAGATG	TAS2R14	260	375	163	212	234	50	172	247	125	103
chr12:11090990-11091009_TAS2R14_+	TAS2R14_GATAAGCCATTCCCATCACC	TAS2R14	623	449	342	458	83	327	126	353	233	413
chr12:11091124-11091143_TAS2R14_-	TAS2R14_GCCAGCACCAAAGCCCACAG	TAS2R14	627	606	429	601	362	280	218	295	163	433
chr7:122635288-122635307_TAS2R16_+	TAS2R16_AGAGAACCCAGTAATATCCA	TAS2R16	880	502	441	258	160	175	138	950	162	222
chr7:122635556-122635575_TAS2R16_-	TAS2R16_AGTCAGAAGGCTGATGCCTG	TAS2R16	695	477	928	483	338	444	140	164	244	536
chr7:122635054-122635073_TAS2R16_-	TAS2R16_CAGATACAACATCATAGCAC	TAS2R16	1001	790	727	503	420	540	285	746	352	436
chr7:122635659-122635678_TAS2R16_+	TAS2R16_GAAGAAGACAGTGAGTTGGA	TAS2R16	781	532	295	395	166	185	380		323	212
chr12:11174910-11174929_TAS2R19_-	TAS2R19_GAATTGTTGCTTCTAATGCC	TAS2R19	384	172	504	362	59	271	239		437	732
chr5:9629985-9630004_TAS2R1_+	TAS2R1_AAACTGCCAGACAAGAAAGA	TAS2R1	668	280	374	290	95	454	182	182	300	307
chr5:9629315-9629334_TAS2R1_+	TAS2R1_AAGATGAGAGAGTGTCCAGA	TAS2R1
chr5:9629772-9629791_TAS2R1_-	TAS2R1_GAAGATGAGGATATCCAAGC	TAS2R1	503	201	181	293	50	50	121	523	104	250
chr5:9629764-9629783_TAS2R1_-	TAS2R1_GGATATCCAAGCTGGTCCCA	TAS2R1	592	461	259	233	406	178	30	994	316	315
chr12:11286127-11286146_TAS2R30_+	TAS2R30_GGCACATAACAGAAGAAAGG	TAS2R30	464	490	405	280	149	316	157	298	187	272
chr12:11183884-11183903_TAS2R31_+	TAS2R31_AAATAGAACCACTACCACAC	TAS2R31	699	350	184	184	202	64	57	978	393	159
chr12:11183390-11183409_TAS2R31_-	TAS2R31_GATGCGACTGTAACCACGCT	TAS2R31	601	330	361	294	44	148	24	1093	275	413
chr12:11183374-11183393_TAS2R31_+	TAS2R31_GGGCACTAAGTTTCCTAGCG	TAS2R31	517	287	355	407	174	150	141		438	114
chr12:11183647-11183666_TAS2R31_-	TAS2R31_TAACCGGCCATTTCAGCAAC	TAS2R31	696	779	415	373	356	291	193	693	246	349
chr7:141673036-141673055_TAS2R38_+	TAS2R38_AGGAGCAAAGAATAATACCC	TAS2R38	400	110	74	100		138	9	206	33	101
chr7:141673088-141673107_TAS2R38_+	TAS2R38_GCTTGCCAAGCAGATCAGGA	TAS2R38	539	531	628	325	296	285	66	1346	599	337
chr7:141672831-141672850_TAS2R38_-	TAS2R38_GGGATGCTGACTGTCTCCCT	TAS2R38	156	160	201	157	49	315	110		35	110
chr7:141673132-141673151_TAS2R38_+	TAS2R38_TGGAGCAGTAAAGCAGGCTG	TAS2R38	526	520	410	419	169	200	340	340	169	685
chr7:142880900-142880919_TAS2R39_-	TAS2R39_AAAGTAGAAGAAACTGAGCC	TAS2R39	724	184	421	375	98	152	402	487	225	362
chr7:142880707-142880726_TAS2R39_+	TAS2R39_AATAAGGCAGTTTCCACAAG	TAS2R39	1090	509	420	348	347	270	146		182	729
chr7:142880989-142881008_TAS2R39_-	TAS2R39_ACGGACAGCCACAGAAGCCA	TAS2R39	946	506	448	385	250	397	363	231	295	249
chr7:142881020-142881039_TAS2R39_-	TAS2R39_GCAGAACATGCTGTGACTGA	TAS2R39	263	250	108	333	33	138	110		27	513
chr7:141464110-141464129_TAS2R3_-	TAS2R3_AATGATCCTCAAGAGTGCCA	TAS2R3	280	317	376	380	153	354	155		264	202
chr7:141464656-141464675_TAS2R3_-	TAS2R3_GAAGGAAAGGATGATTCTGA	TAS2R3	458	439	240	259	247	94	292		160	109
chr7:141463956-141463975_TAS2R3_+	TAS2R3_GACATGATGGGACTCACCGA	TAS2R3	721	308	159	347	34	117	289	350	78	10
chr7:141464532-141464551_TAS2R3_-	TAS2R3_GCCAGGGACACAATTAAGGG	TAS2R3	697	538	701	755	454	302	377	581	947	578
chr7:142919459-142919478_TAS2R40_-	TAS2R40_AGACAGTGATGACTTTGAAG	TAS2R40	693	599	742	400	276	441	257	1101	972	382
chr7:142919971-142919990_TAS2R40_-	TAS2R40_AGTGTCAAAGATGTTGGACG	TAS2R40	501	559	331	534	318	205	336	256	370	277
chr7:142919273-142919292_TAS2R40_-	TAS2R40_CCGTGATGAAGCCACTCCCA	TAS2R40	1228	996	866	647	549	279	358	1719	990	778
chr7:142919917-142919936_TAS2R40_-	TAS2R40_GAGGATGAGAAAGTAGCTGG	TAS2R40	575	517	349	531	298	97	194		424	395
chr7:143175767-143175786_TAS2R41_-	TAS2R41_AGGTAGACTGCAATTTGCCA	TAS2R41	600	469	602	325	86	178	188	449	125	293
chr7:143175512-143175531_TAS2R41_-	TAS2R41_CAGATGACCAGTTTCAGGGA	TAS2R41	1175	335	563	361	144	252	191	279	448	198
chr7:143175096-143175115_TAS2R41_-	TAS2R41_GCTAATGAGGATCATATCCA	TAS2R41	390	442	237	335	5	41	178	167	153	172
chr7:143175306-143175325_TAS2R41_+	TAS2R41_TCACACACTCCACCTTCCTG	TAS2R41	1688	226	755	658	36	335	309	1001	874	590
chr12:11338693-11338712_TAS2R42_+	TAS2R42_AGAATAAATGAGTGGCACGA	TAS2R42	108	327	294	329	78	22	187	238	268	328
chr12:11338865-11338884_TAS2R42_-	TAS2R42_CTCTAGAGACTCCAGCACAG	TAS2R42	487	209	516	481	115	235	213		558	358
chr12:11338692-11338711_TAS2R42_+	TAS2R42_GAGAATAAATGAGTGGCACG	TAS2R42	665	323	156	286	165	48	58	245	258	77
chr12:11339426-11339445_TAS2R42_-	TAS2R42_TGAAGGGATCAAGAACCAAA	TAS2R42	216	228	185	239	34	71	166	312	78	339
chr12:11244778-11244797_TAS2R43_+	TAS2R43_AAATGTAACCACTACCAGAC	TAS2R43	598	253	404	417	79	191	170	168	569	294
chr12:11214333-11214352_TAS2R46_+	TAS2R46_GGGAACTAAGTTTGCTAGGA	TAS2R46	690	287	345	381	50	105	115		490	536
chr7:141478719-141478738_TAS2R4_-	TAS2R4_AAGCGTGATGTACAGGCAAG	TAS2R4
chr7:141478695-141478714_TAS2R4_-	TAS2R4_GAAAGCAGAAATCAGCACAC	TAS2R4	587	306	387	162	183	211	110		312	177
chr7:141478416-141478435_TAS2R4_-	TAS2R4_GAACAGAATCCTATCAGAAG	TAS2R4	717	300	305	347	105	270	217		283	177
chr7:141478421-141478440_TAS2R4_+	TAS2R4_GATAGGATTCTGTTCAGCCT	TAS2R4	795	524	352	441	186	347	155		424	129
chr12:11138896-11138915_TAS2R50_+	TAS2R50_AAAGGGTATGAAGCTCCATA	TAS2R50	423	463	152	347	320	24	225	521	133	391
chr12:11138984-11139003_TAS2R50_-	TAS2R50_ATGTGGGCAGAAGAATATGA	TAS2R50	567	493	427	319	131	226	163		209	806
chr12:11138805-11138824_TAS2R50_+	TAS2R50_GATCTTGCGATCCTTCTCCA	TAS2R50	1138	793	469	496	289	620	285	243	296	646
chr12:11139389-11139408_TAS2R50_-	TAS2R50_GTTCTCGGAAACTTTGCCAA	TAS2R50	462	591	409	394	313	71	276		302	274
chr7:141490762-141490781_TAS2R5_+	TAS2R5_AAGATGAAGGTCCATTCAGC	TAS2R5	50	133	180	136	87	52	87		37	993
chr7:141490832-141490851_TAS2R5_-	TAS2R5_AAGTAAGAGGAAGCAGCCCA	TAS2R5	634	382	414	374	291	114	217		280	251
chr7:141490724-141490743_TAS2R5_-	TAS2R5_AGAGACAATCAGCATCCCAG	TAS2R5	921	889	554	335	577	170	199	1429	620	448
chr7:141490436-141490455_TAS2R5_-	TAS2R5_GAAGGTGGCAAACCATAAGC	TAS2R5	571	208	216	194	223	225	34	150	309	314
chr7:143140972-143140991_TAS2R60_-	TAS2R60_ACAGAGCTGAAGAGCATCCA	TAS2R60	518	417	238	306	170	107	112	316	181	399
chr7:143140865-143140884_TAS2R60_-	TAS2R60_CCAGGTAGAGGACCATAAGG	TAS2R60	687	464	446	172	132	467	75		304	68
chr7:143140943-143140962_TAS2R60_+	TAS2R60_TAAAGCACAAGTTGTCTGGG	TAS2R60	951	335	335	457	70	264	137	1104	264	838
chr7:143141057-143141076_TAS2R60_+	TAS2R60_TAAGGAACCATCTACAACCT	TAS2R60	699	439	247	196	248	237	63	377	74	130
chr12:10954705-10954724_TAS2R7_+	TAS2R7_ATCAGCGTTCAAATTCTCAG	TAS2R7	732	388	452	342	187	300	100	264	188	432
chr12:10954788-10954807_TAS2R7_-	TAS2R7_GATGAAGTGGAGAATTGACA	TAS2R7	161	586	243	289	149	104	133	135	294	407
chr12:10954937-10954956_TAS2R7_-	TAS2R7_TATCCAGATGTCTATGCCAC	TAS2R7	932	457	596	272	217	213	159	237	1026	146
chr12:10954527-10954546_TAS2R7_+	TAS2R7_TTCGCCTGATATGTCTCCGC	TAS2R7	680	391	385	450	144	168	359		208	292
chr12:10958727-10958746_TAS2R8_+	TAS2R8_AAATAAGTGAGTGACCCAAG	TAS2R8	806	329	384	585	63	236	385		283	901
chr12:10959159-10959178_TAS2R8_+	TAS2R8_AAATGGCAAAGCATCCCAGC	TAS2R8	733	712	413	437	398	251	140	1006	846	599
chr12:10959142-10959161_TAS2R8_+	TAS2R8_AAGGCTGACCAACAAGGAAA	TAS2R8	509	338	338	380	347	193	152	258	271	440
chr12:10959298-10959317_TAS2R8_+	TAS2R8_GTAGTTGGCAAATGTCCAGA	TAS2R8	706	408	388	368	121	94	168	1563	323	673
chr12:10962121-10962140_TAS2R9_-	TAS2R9_AAACAGTTAACCCTGAACCT	TAS2R9	627	286	358	265	148	253	58	141	192	189
chr12:10962119-10962138_TAS2R9_-	TAS2R9_ACAGTTAACCCTGAACCTGG	TAS2R9	338	170	147	59	131	232	77		41	100
chr12:10962619-10962638_TAS2R9_-	TAS2R9_ATTGCTGGTGAATTGACCAT	TAS2R9	478	384	306	358	90	118	105	1637	217	586
chr12:10962293-10962312_TAS2R9_-	TAS2R9_GCTGAAGCTAAAGATCAACA	TAS2R9	306	400	386	294	525	363	157		109	522
chr20:13539717-13539736_TASP1_-	TASP1_AAACAAGAGGAAACTAGAGC	TASP1	436	470	164	189	159	37	82		253	1149
chr20:13605834-13605853_TASP1_-	TASP1_ATGCAAACGAGCTTGTCAGA	TASP1	447	45	87	180	1	17	50	311	104	105
chr20:13561529-13561548_TASP1_+	TASP1_GAACAAAGTGGTTACCAGGG	TASP1	364	455	254	164	166	110	105	1003	602	194
chr20:13610713-13610732_TASP1_-	TASP1_TTGGAGAATGACCATGGAGA	TASP1	743	327	128	269	26	108	118	317	46	968
chr8:125528145-125528164_TATDN1_-	TATDN1_AAAGGGAAAGTTGTGGCAAT	TATDN1	699	616	602	523	170	244	304	639	449	350
chr8:125500875-125500894_TATDN1_+	TATDN1_AGTGTATTGGCTAATTCCAG	TATDN1	900	202	212	217	15	32	245		57	228
chr8:125535196-125535215_TATDN1_-	TATDN1_GTTCAGAGGAATTTATAGGG	TATDN1	469	165	136	164		113	435		198	137
chr8:125506188-125506207_TATDN1_-	TATDN1_TAACTAGATGCACCTTGGTG	TATDN1	650	313	424	362	69	47	178		180	488
chr3:10291109-10291128_TATDN2_-	TATDN2_AGGAGGAGTTATTTCTGCGG	TATDN2	865	282	357	294	254	207	134		275	62
chr3:10301929-10301948_TATDN2_+	TATDN2_AGGGATAGACTTCGAGACCA	TATDN2	282	155	216	305	43	102	71		285	408
chr3:10312277-10312296_TATDN2_-	TATDN2_TGTCCTCCACAAGGACGCGG	TATDN2	188	229	156	171	80	51	37		66	102
chr3:10318091-10318110_TATDN2_-	TATDN2_TTCTCGGCAGTGGATCACCA	TATDN2	515	542	588	377	100	77	93		631	560
chr1:212969876-212969895_TATDN3_-	TATDN3_AATGTTCGGCAACTGCCACA	TATDN3	453	180	124	129	62	67	136		24	82
chr1:212970476-212970495_TATDN3_-	TATDN3_ACTGGATGAACACCCAAGCA	TATDN3	552	238	154	335	32	77	133	277	124	417
chr1:212981109-212981128_TATDN3_+	TATDN3_TGGTCGGCCATCTGTAGCCA	TATDN3	1159	565	554	378	313	309	275	296	476	430
chr1:212988384-212988403_TATDN3_+	TATDN3_TTCAGCAGAATATATTGCCC	TATDN3	511	267	347	339	71	193	134	66	167	379
chr16:71607492-71607511_TAT_-	TAT_AGGCTTCCTATCCAGTCGGG	TAT	296	379	320	307	107	176	154		207	71
chr16:71609808-71609827_TAT_+	TAT_TCTCAGGAGGAGCTTACCGA	TAT
chr16:71606531-71606550_TAT_+	TAT_TGGCCAACACAGCTAAACAA	TAT	1152	477	461	417	155	181	150	914	259	1305
chr16:71606114-71606133_TAT_+	TAT_TTTGCTGAACACTGACCCAC	TAT	934	1029	548	594	488	220	382	1183	114	313
chr7:27842792-27842811_TAX1BP1_-	TAX1BP1_ATTGCTCAATACCTTCTCCC	TAX1BP1	1173	832	519	752	300	270	290	636	878	843
chr7:27831729-27831748_TAX1BP1_+	TAX1BP1_CAACGTACGAGACAGAACGA	TAX1BP1	535	131	271	155	10	248	22		112	147
chr7:27788168-27788187_TAX1BP1_-	TAX1BP1_GCAAAGTTGGAAGTCTGCAA	TAX1BP1	279	203	236	195	123	24	49		276	59
chr7:27805634-27805653_TAX1BP1_-	TAX1BP1_TGTGAACACCAACCTCAAGA	TAX1BP1	946	762	253	363	287	161	204	142	205	393
chr17:3571770-3571789_TAX1BP3_+	TAX1BP3_AAGCGCACTCACCACCACGG	TAX1BP3	853	398	439	557	262	155	172	407	383	393
chr17:3567158-3567177_TAX1BP3_-	TAX1BP3_GAACGGCTGGGACATGACCA	TAX1BP3	563	134	416	289	2	392	116		272	164
chr17:3567512-3567531_TAX1BP3_+	TAX1BP3_GCAGCCCAGCGATTTCAGCA	TAX1BP3	742	476	324	540	123	110	214	320	547	448
chr17:3568047-3568066_TAX1BP3_-	TAX1BP3_TCAAGGTGAGAACTTAATCC	TAX1BP3	1295	346	502	308	77	243	204	181	310	159
chrX:153648591-153648610_TAZ_-	TAZ_CACCCACCTGTCCAAAGCGG	TAZ	270	70	57	57				396	17	32
chrX:153640436-153640455_TAZ_+	TAZ_CCTGACCGTGCACAACAGGG	TAZ	405	49	36	70						17
chrX:153641831-153641850_TAZ_+	TAZ_TGCAGACATCTGCTTCACCA	TAZ	889	191	45	115	88	7	67		68	43
chrX:153647916-153647935_TAZ_+	TAZ_TTTGGAGAAGCTCAACCATG	TAZ	376	82	30	69						100
chr10:72541747-72541766_TBATA_-	TBATA_AGAAGTCAGGGCGCAAGCCA	TBATA	688	390	142	347	201	113	181		201	558
chr10:72538354-72538373_TBATA_-	TBATA_GAAGGAGCTAGCTTCCCGGG	TBATA	304	140	130	69	79	66	51	335	94	49
chr10:72539342-72539361_TBATA_+	TBATA_TACCCACCAGAAGAAAGCTG	TBATA	603	234	234	236	56	144	77	1100	260	73
chr10:72543083-72543102_TBATA_+	TBATA_TTGGAGCCTCACCTCATCAG	TBATA	558	480	332	255	132	176	108		206	448
chr22:30722788-30722807_TBC1D10A_-	TBC1D10A_ACCCGGGAGAGCCTGGCCCA	TBC1D10A	785	247	53	170	55	7	30	252	38	21
chr22:30695502-30695521_TBC1D10A_-	TBC1D10A_AGGGCATCCCGCCTTCTCTG	TBC1D10A	494	686	553	312	297	150	181	1433	724	424
chr22:30691738-30691757_TBC1D10A_-	TBC1D10A_CATGAGATGTTTGTGTCCCG	TBC1D10A	697	358	265	212	25	230	128	304	37	344
chr22:30700570-30700589_TBC1D10A_-	TBC1D10A_GCAGAGGGAGTCCAAGTGGC	TBC1D10A	595	468	169	369	226	118	122	468	93	378
chr16:30376899-30376918_TBC1D10B_-	TBC1D10B_CAGAGAGAGCTCCATTCCCG	TBC1D10B	266	334	276	349	156	124	189	277	109	423
chr16:30376230-30376249_TBC1D10B_-	TBC1D10B_GAGATGTTTGCTGCTCGAGG	TBC1D10B	720	65	139	64	84	37	16	488	131	25
chr16:30376515-30376534_TBC1D10B_-	TBC1D10B_GGTGAAGCTGCGCTGCCGGA	TBC1D10B	94	51		30	87			315		4
chr16:30381388-30381407_TBC1D10B_+	TBC1D10B_TCCCGGAGCCACCACCACGA	TBC1D10B	1142	306	425	220	131	379	66	314	255	170
chr11:67173138-67173157_TBC1D10C_-	TBC1D10C_GACACAAACATCTCGTGCAG	TBC1D10C	136	273	145	137	244	14	38		133	239
chr11:67172603-67172622_TBC1D10C_+	TBC1D10C_GGGTGGAGATGACCTCGCAC	TBC1D10C	454	112	121	53	59	60	26		252	26
chr11:67173484-67173503_TBC1D10C_-	TBC1D10C_GTCAAGGTCACTCACCTCTG	TBC1D10C	317	296	284	294	10	136	58	49	268	560
chr11:67171773-67171792_TBC1D10C_+	TBC1D10C_TATCGCCAGGCCGACCGCTA	TBC1D10C	905	582	317	240	39	144	88	2048	201	561
chr10:96253170-96253189_TBC1D12_+	TBC1D12_ATACGATGAGATGGTGGCTG	TBC1D12	832	472	279	276	183	175	92	756	412	360
chr10:96234513-96234532_TBC1D12_-	TBC1D12_ATCCTCAAGAATCAAGGCAG	TBC1D12	528	154	144	412	17	85	109	2	490	223
chr10:96260035-96260054_TBC1D12_-	TBC1D12_CTAGACTCCAAACTTTCCCA	TBC1D12	832	405	311	468	344	80	241	317	201	254
chr10:96163056-96163075_TBC1D12_+	TBC1D12_GTAGCGAGGACTCAGAGCAG	TBC1D12	581	247	250	54	10	231	80		154	17
chr9:131553021-131553040_TBC1D13_-	TBC1D13_ACCGCAGTCCGCCCTCACAG	TBC1D13	1247	582	314	534	95	138	186	1	391	503
chr9:131559372-131559391_TBC1D13_-	TBC1D13_GAGGAGGCAAGGGTAGTCAG	TBC1D13	818	200	73	142	23	32	19	149	9	108
chr9:131553894-131553913_TBC1D13_-	TBC1D13_GCTGGATGATCATTTCCCTC	TBC1D13	483	292	266	270	47	145	106	467	427	294
chr9:131553681-131553700_TBC1D13_-	TBC1D13_GGTCCATGAGGCTCTCTCCA	TBC1D13	702	532	339	305	67	100	176	241	184	260
chr4:7002933-7002952_TBC1D14_+	TBC1D14_AAAGTCTGGAGCTTAGCCAT	TBC1D14	574	318	517	198	27	265	67		418	160
chr4:6925566-6925585_TBC1D14_-	TBC1D14_AGACGGAGACATCATCGCTG	TBC1D14
chr4:7000812-7000831_TBC1D14_+	TBC1D14_AGCTGAAAGAAGCCCAGCGA	TBC1D14	420	319	383	149	25	65	171	794	569	46
chr4:6996002-6996021_TBC1D14_-	TBC1D14_GTCCTCGAGGATGAGTGCGG	TBC1D14	343	353	400	158	207	152	20	613	142	51
chr12:72233549-72233568_TBC1D15_+	TBC1D15_ACGCGCAGGAAACATGGCGG	TBC1D15	516	490	476	328	128	159	107	175	1041	824
chr12:72300841-72300860_TBC1D15_+	TBC1D15_ATGAAGGCCAAGATAATCCA	TBC1D15	277	462	303	249	90	16	68	1	388	246
chr12:72291651-72291670_TBC1D15_+	TBC1D15_GCAGTGGAAATCCATCAGCC	TBC1D15	130	167	165	70	33	102	16		193	107
chr12:72265892-72265911_TBC1D15_+	TBC1D15_GGAAAGACCAATGACCAAGA	TBC1D15	509	210	210	192	46	77	132	191	194	106
chr17:77925302-77925321_TBC1D16_+	TBC1D16_ACAGCTTGTCCAGGCCGCCG	TBC1D16	539	401	387	246	129	335	173	192	211	195
chr17:77926503-77926522_TBC1D16_+	TBC1D16_CACGCCGCAAATCTGCTCCA	TBC1D16	1231	527	777	553	185	739	281		847	430
chr17:77987199-77987218_TBC1D16_-	TBC1D16_TGTCTGCGTGCACCCGCCGG	TBC1D16	538	628	427	261	155	229	115		378	381
chr17:77983969-77983988_TBC1D16_+	TBC1D16_TTTCCAGAAACACGGAGCCG	TBC1D16	330	244	365	467	15	203	438	331	288	162
chr19:50385544-50385563_TBC1D17_+	TBC1D17_CGAGTGACCAACTTCTTCCG	TBC1D17	922	620	593	446	95	305	292	275	560	402
chr19:50384662-50384681_TBC1D17_+	TBC1D17_GCACTGCACTTCCACCGCGG	TBC1D17	595	401	643	362	212	200	217	233	454	343
chr19:50385303-50385322_TBC1D17_-	TBC1D17_GTAGAGGCGGGAGTCCTGCG	TBC1D17	269	339	235	248	57	72	62	321	222	207
chr19:50381437-50381456_TBC1D17_-	TBC1D17_GTCCTGATACTTCTTAGCGC	TBC1D17	655	187	318	378	140	94	248	44	866	402
chr4:26675435-26675454_TBC1D19_+	TBC1D19_CATCAGACAAGGAAGTCCCA	TBC1D19	632	400	308	385	202	128	212	345	279	593
chr4:26640435-26640454_TBC1D19_+	TBC1D19_GAAATGGGAACTGATGAACC	TBC1D19	157	333	182	180	251	77	184	688	29	364
chr4:26744129-26744148_TBC1D19_-	TBC1D19_GACAGAGTGACACAATACCC	TBC1D19	333	208	471	312	102	189	202		236	226
chr4:26755464-26755483_TBC1D19_+	TBC1D19_TTTCCGAGCAGTGAACCTGA	TBC1D19	689	681	762	663	321	367	476	564	809	1382
chr4:38016313-38016332_TBC1D1_+	TBC1D1_AATCACGTCAGCGGCAGCCG	TBC1D1	497	809	301	573	297	254	202	163	130	515
chr4:37903841-37903860_TBC1D1_-	TBC1D1_TCGCACCTCAGCCACAACCC	TBC1D1	984	530	533	439	212	279	156	580	432	572
chr4:38019983-38020002_TBC1D1_-	TBC1D1_TGATGAGGTAAACTTCAGAC	TBC1D1	169	36	86	97		25	48		63	158
chr4:38022205-38022224_TBC1D1_+	TBC1D1_TTGGCAGGGCATCAGACACG	TBC1D1	332	240	188	78	54	61	5		288	11
chr20:425707-425726_TBC1D20_-	TBC1D20_ACGTCCGGCGGTCATTGCGG	TBC1D20	712	463	450	383	83	249	115	640	250	273
chr20:422565-422584_TBC1D20_+	TBC1D20_GAAATGTGACCACAATGTCA	TBC1D20	383	6	81	123		27	58		194	30
chr20:419868-419887_TBC1D20_+	TBC1D20_GGACAACAGGTGGTGGACCG	TBC1D20	312	8	85	34		54			31
chr20:428636-428655_TBC1D20_+	TBC1D20_TCTAAGGGCAGCCACATCAG	TBC1D20	768	470	154	310	174	60	251		136	327
chr15:74166103-74166122_TBC1D21_-	TBC1D21_AAGAACACGCACCAGGATGA	TBC1D21	394	210	143	170	89	62	125		189	44
chr15:74176565-74176584_TBC1D21_+	TBC1D21_ACAGAGACTCGCAATAACAT	TBC1D21	592	84	115	229	78	6	128		38	453
chr15:74173998-74174017_TBC1D21_-	TBC1D21_CCAGGCTTCAGTCCTCACGA	TBC1D21	647	181	295	181	93	138	69		183	390
chr15:74177157-74177176_TBC1D21_-	TBC1D21_TCGATGAGGACGTTGCCCAG	TBC1D21	660	342	538	418	118	278	95	514	191	337
chr22:47193364-47193383_TBC1D22A_-	TBC1D22A_AGAGACTGGGACCTCTGCAG	TBC1D22A	536	205	342	247	111	201	89	596	238	197
chr22:47158724-47158743_TBC1D22A_+	TBC1D22A_GCAACAGCAAGCTCCCGGGC	TBC1D22A	389	260	209	240	14	48	103		219	306
chr22:47189638-47189657_TBC1D22A_+	TBC1D22A_TCAGCAGAAGCCCAGGCCCG	TBC1D22A	896	402	311	354	134	110	175		129	276
chr22:47188448-47188467_TBC1D22A_-	TBC1D22A_TGTAACAGTGGATCAAAGGG	TBC1D22A	658	523	278	463	363	70	278		70	416
chr6:37225725-37225744_TBC1D22B_+	TBC1D22B_AGAGGAGCGCTAAGCTGCCG	TBC1D22B	176	284	163	171	162	107	55	652	121	50
chr6:37250665-37250684_TBC1D22B_+	TBC1D22B_GAGGAAGTGTAGCTGGCCAG	TBC1D22B	36	426	243	193	70	52	98		102	61
chr6:37252119-37252138_TBC1D22B_+	TBC1D22B_TCCCAGCAAACACTGAGAGG	TBC1D22B	189	75	167	73	13	50	27	3	107	6
chr6:37249955-37249974_TBC1D22B_+	TBC1D22B_TCTCAGGTGATACATGCCTG	TBC1D22B		9
chr3:100009479-100009498_TBC1D23_-	TBC1D23_AAGAACAAAGCTCAGGCTCA	TBC1D23	905	85	148	249	46	38	167		53	377
chr3:99998506-99998525_TBC1D23_+	TBC1D23_GAAGAAGCTCTGGAAGCAGG	TBC1D23	449	153	105	139	52	53	113		18	124
chr3:100013962-100013981_TBC1D23_-	TBC1D23_TATTGCCTGAGTGACTTCAG	TBC1D23	651	295	482	176	12	50	75	354	308	434
chr3:99979890-99979909_TBC1D23_-	TBC1D23_TCGCCGCTCGACGTTGGCAG	TBC1D23	750	369	216	312	181	24	88	263	75	832
chr16:2550411-2550430_TBC1D24_-	TBC1D24_GAAGTGGCGAGCGGCCAGGA	TBC1D24	844	280	429	280	134	148	334		138	53
chr16:2548302-2548321_TBC1D24_+	TBC1D24_GATGAGAGACATCTGGTCCT	TBC1D24	201	369	195	183	52	89	84	321	149	31
chr16:2546707-2546726_TBC1D24_+	TBC1D24_GGTGAACAAGTACTGCCAGG	TBC1D24	251	189	134	369	47	35	131	310	56	238
chr16:2549370-2549389_TBC1D24_-	TBC1D24_TAGGCTCATGTCCTTCACAC	TBC1D24	181	277	272	247	107	99	221		127	98
chrX:48399782-48399801_TBC1D25_-	TBC1D25_GTGCTGCAACACGTCGAGCG	TBC1D25	499	547	584	475	311	353	95	441	676	550
chrX:48398234-48398253_TBC1D25_-	TBC1D25_TGAGCTCCCACACCGGGCGG	TBC1D25	625	460	571	689	98	151	220	128	730	688
chrX:48403403-48403422_TBC1D25_-	TBC1D25_TGAGTACTCACTGTCCTCCG	TBC1D25	178	169	268	106	355	34	199	387	714	714
chrX:48417339-48417358_TBC1D25_-	TBC1D25_TTTCTCAGCCAGCAACACGT	TBC1D25	744	455	560	550	69	146	194	313	407	1396
chr17:18539795-18539814_TBC1D28_-	TBC1D28_ACAGGCATGGGTGTCTCTCG	TBC1D28	226	167	125	194	112	32	14	319	144	125
chr17:18542492-18542511_TBC1D28_+	TBC1D28_ACCTCCAGGGCACTGACGCG	TBC1D28	48	2
chr17:18539794-18539813_TBC1D28_-	TBC1D28_CAGGCATGGGTGTCTCTCGG	TBC1D28	229	271	143	87	90	75	59		279	13
chr17:18539830-18539849_TBC1D28_+	TBC1D28_TACCAGGAATATCGCTGCCC	TBC1D28	622	258	160	120	37	46		1174	225	222
chr17:28887138-28887157_TBC1D29_+	TBC1D29_AAGGAAGGTCTATGCACACA	TBC1D29	749	259	268	399	249	114	288		178	396
chr17:28890314-28890333_TBC1D29_+	TBC1D29_ACTCCTGCAGACTCCTCCAA	TBC1D29	742	324	102	183	220	91	78	222	366	415
chr17:28887137-28887156_TBC1D29_+	TBC1D29_CAAGGAAGGTCTATGCACAC	TBC1D29	734	378	186	286	65	55	273	163	255	63
chr17:28890250-28890269_TBC1D29_-	TBC1D29_GGAGTGGAGGCTCTCACAAA	TBC1D29	158	156	267	262	51	59	119		459	182
chr15:78369873-78369892_TBC1D2B_+	TBC1D2B_AGATAGCCACACAGCCGCGC	TBC1D2B	666	229	160	346	147	62	149	251	271	476
chr15:78337354-78337373_TBC1D2B_-	TBC1D2B_AGCCAGAAATGTCCTAGCTG	TBC1D2B	611	54	107	188	186	25	83		92	107
chr15:78322464-78322483_TBC1D2B_-	TBC1D2B_GAGGACATAATGATAGTCGG	TBC1D2B			5
chr15:78346416-78346435_TBC1D2B_-	TBC1D2B_GCAGGACCTCTCCAACTCCC	TBC1D2B	789	772	648	674	337	222	507		332	319
chr9:100995811-100995830_TBC1D2_-	TBC1D2_AACACAATGCACAACATCCG	TBC1D2	991	790	156	350	321	21	218	1501	213	122
chr9:101014083-101014102_TBC1D2_+	TBC1D2_GACGGGCCCATTCCCAGCCA	TBC1D2	525	299	377	283	193	114	151	600	386	337
chr9:101006339-101006358_TBC1D2_+	TBC1D2_GCTGCCACGCCCACTAGCCC	TBC1D2	460	1191	521	789	179	410	258	616	1040	478
chr9:101017757-101017776_TBC1D2_-	TBC1D2_TGGGTCCGAAGAGTCTGCCA	TBC1D2	427	590	498	671	106	279	227	860	517	885
chr12:65226051-65226070_TBC1D30_+	TBC1D30_AGTGATGGAAGGCAATGAAG	TBC1D30	553	61	109	51	22	48	24		74	5
chr12:65222242-65222261_TBC1D30_+	TBC1D30_GCAGTTGCCAGGCTATCCAC	TBC1D30	975	516	266	379	325	141	148	393	279	354
chr12:65232477-65232496_TBC1D30_-	TBC1D30_GTGAAGACATTTGTAAGTGG	TBC1D30	866	162	272	278	108	95	130		585	264
chr12:65218705-65218724_TBC1D30_+	TBC1D30_TGCCTGAAGCGGCAGGGCGG	TBC1D30	658	148	306	386	15	37	209		272	443
chr8:124117534-124117553_TBC1D31_-	TBC1D31_ATAACTTTCACTAAAGGCGG	TBC1D31	237	328	167	111	269	178	89		107	99
chr8:124113164-124113183_TBC1D31_-	TBC1D31_GATGCAATGTACCGTCCATG	TBC1D31	1091	300	301	202	93	104	59	39	107	55
chr8:124109523-124109542_TBC1D31_+	TBC1D31_GATGGCCGAATCCTGGCTGC	TBC1D31	836	261	395	173	119	109	21	2	619	67
chr8:124085071-124085090_TBC1D31_-	TBC1D31_TTACCCGTCCCGCGTGGCCG	TBC1D31	642	367	553	344	136	256	162		447	416
chr6:121412082-121412101_TBC1D32_+	TBC1D32_ACACTTGATAATCAGGACCA	TBC1D32	779	362	534	388	39	112	176		819	737
chr6:121433758-121433777_TBC1D32_+	TBC1D32_GAGAAGATACAAACCAGTCA	TBC1D32	599	427	395	319	101	299	190	729	465	211
chr6:121655558-121655577_TBC1D32_-	TBC1D32_GATGGCCCATTTCTCCAGCG	TBC1D32	1050	621	282	221	255	171	190	202	215	69
chr6:121625517-121625536_TBC1D32_+	TBC1D32_GGATGACGAATCCAGAAAGA	TBC1D32	636	385	587	345	299	177	276	814	555	243
chr13:76055696-76055715_TBC1D4_-	TBC1D4_CAGGCGCAGCCAGAAGCCCG	TBC1D4	415	225	73	115	129		77	171	102	14
chr13:75923396-75923415_TBC1D4_-	TBC1D4_GAAACAGGCCTTCAGTACGG	TBC1D4	325	366	229	264	89	164	176		99	129
chr13:75915275-75915294_TBC1D4_-	TBC1D4_GAAGACACACGTGCACATCG	TBC1D4	560	92	397	266		292	61	299	100	438
chr13:75936259-75936278_TBC1D4_-	TBC1D4_GTGCAACGGAGAGTTCACGA	TBC1D4	378	247	443	248	162	140	100		320	276
chr3:17349523-17349542_TBC1D5_+	TBC1D5_AATCTACTAAACCCAGGCTG	TBC1D5	342	361	305	303	204	92	55		166	248
chr3:17446246-17446265_TBC1D5_-	TBC1D5_ACTAGCATATTACCAACCCG	TBC1D5	1292	671	469	596	152	204	245		652	741
chr3:17333437-17333456_TBC1D5_-	TBC1D5_GATGCATTACCCATTCATCG	TBC1D5	119	81	93	74	28	22	49	327	231	19
chr3:17415996-17416015_TBC1D5_-	TBC1D5_TTATGGAAACTGCTGAACCT	TBC1D5	669	775	310	324	189	175	116	176	470	359
chr6:13321295-13321314_TBC1D7_-	TBC1D7_ACACCACGAGTCCCATGCCA	TBC1D7	759	554	490	399	166	241	254		194	168
chr6:13305394-13305413_TBC1D7_+	TBC1D7_ATCGCGTCTGAGCTGTCCTG	TBC1D7	1151	599	534	490	165	173	224		127	431
chr6:13307908-13307927_TBC1D7_-	TBC1D7_TCATCTGAGGATGTGTTCCG	TBC1D7	966	254	235	225	81	167	100		158	124
chr6:13316901-13316920_TBC1D7_-	TBC1D7_TCTTGCCATAGCTAAAGCCA	TBC1D7	450	220	263	285	22	325	255	319	54	201
chrX:106093261-106093280_TBC1D8B_-	TBC1D8B_AAAGACTGCCTGATCCACCA	TBC1D8B	490	947	637	353	484	157	178	1139	540	419
chrX:106065351-106065370_TBC1D8B_+	TBC1D8B_AAAGGACGGGTTCCTTGTCA	TBC1D8B	551	390	192	225	221	14	255	585	98	622
chrX:106083941-106083960_TBC1D8B_+	TBC1D8B_GAAGTGGTTGAGCAGTCCTT	TBC1D8B	814	386	397	372	229	194	144	207	762	1053
chrX:106096785-106096804_TBC1D8B_+	TBC1D8B_TTGCCTTCAAATGTTCAGCA	TBC1D8B	354	178	481	422	95	180	141	422	581	405
chr2:101706768-101706787_TBC1D8_+	TBC1D8_AAATGGAGCGACCCGTGCAT	TBC1D8	677	174	195	221	47	178	98		113	723
chr2:101670706-101670725_TBC1D8_+	TBC1D8_CCTGGCCTCGAACTTCACCA	TBC1D8	765	332	505	395	91	284	228	305	414	358
chr2:101767697-101767716_TBC1D8_-	TBC1D8_GATGTGGCTCAAGCCCGAGG	TBC1D8	437	125	256	169	92	35	29	309	543	359
chr2:101675973-101675992_TBC1D8_-	TBC1D8_TAGAGGAAATCAATCAGCAC	TBC1D8	862	468	423	189	460	276	89	1208	191	196
chr5:179320361-179320380_TBC1D9B_+	TBC1D9B_GAAGAAGAGCTCCTGGTCGC	TBC1D9B	422	265	210	171	145	186	54		157	81
chr5:179334803-179334822_TBC1D9B_-	TBC1D9B_GATGTGGCTGAGCCCGGAGG	TBC1D9B	242	27	28	31			5			162
chr5:179321431-179321450_TBC1D9B_-	TBC1D9B_GCAGGGCTGGCTGTACCTGA	TBC1D9B	465	598	269	294	90	57	111	836	84	174
chr5:179326189-179326208_TBC1D9B_+	TBC1D9B_GTGTATCTTGCCCTTGACGA	TBC1D9B	791	257	346	419	113	225	178	816	182	473
chr4:141677096-141677115_TBC1D9_-	TBC1D9_AGGAAGGGCCACGCCGGCGA	TBC1D9	375	554	248	300	403	96	91	267	389	208
chr4:141600322-141600341_TBC1D9_+	TBC1D9_GCTGAGTGATGTCTACCCAC	TBC1D9	311	91	349	248	40	215	150		159	110
chr4:141600817-141600836_TBC1D9_+	TBC1D9_GGTACATCCAACCCTGACGG	TBC1D9	447	137	207	288		60	187		565	163
chr4:141622710-141622729_TBC1D9_+	TBC1D9_GTAAGGAGCGACCCGGGCGC	TBC1D9	256	172	408	323	16	89	218		324	240
chr5:77072039-77072058_TBCA_-	TBCA_GATCAAGATCAAGACCGGCG	TBCA	409		29
chr5:77072022-77072041_TBCA_+	TBCA_TCCTTACCGCTTCACCACGC	TBCA	1021	23	19	14	32					50
chr5:77072061-77072080_TBCA_+	TBCA_TCTCACGCGAGGATCGGCCA	TBCA	2
chr5:76989130-76989149_TBCA_-	TBCA_TGATCCCAGATTGCCAGCGC	TBCA	355		22
chr19:36606563-36606582_TBCB_-	TBCB_CCACACCTTGAACTCAGCGA	TBCB	737	11		17			35
chr19:36612460-36612479_TBCB_+	TBCB_GCTCGGCCGGTACAACGAGG	TBCB	479	129	12	43	10	15	2		92	429
chr19:36611644-36611663_TBCB_+	TBCB_GTATGAGGACGTGTCCCGGG	TBCB	290	121	40	126		18	110	322	7	104
chr19:36606942-36606961_TBCB_+	TBCB_GTGTAAACTGGAGTTGCTGG	TBCB	942	36	39	3		60			84
chr3:186274326-186274345_TBCCD1_+	TBCCD1_AAGCCACTATCTGCATGCAG	TBCCD1	798	195	155	172	89	235	90		64	51
chr3:186276296-186276315_TBCCD1_-	TBCCD1_AGTTGAACAAGGTCTCCCTA	TBCCD1	347	352	342	293	101	92	199		267	200
chr3:186282070-186282089_TBCCD1_-	TBCCD1_GAAAGCAGAACCCTTTATAG	TBCCD1	629	118	31	22	37	41	34	120	52	57
chr3:186272748-186272767_TBCCD1_-	TBCCD1_GAGCTCAGACACTCTGGCGG	TBCCD1	266	303	354	245	3	77	75	327	597	380
chr6:42712780-42712799_TBCC_-	TBCC_AAGAGGAGCGAAATATCCAG	TBCC	512	18	83	55	12	30			55	83
chr6:42712779-42712798_TBCC_-	TBCC_AGAGGAGCGAAATATCCAGT	TBCC	286	82	38	120		11			103	225
chr6:42713137-42713156_TBCC_-	TBCC_ATGGAAATCCCAACACCCTG	TBCC	917	11		4
chr6:42713316-42713335_TBCC_+	TBCC_GTATGCTTTCAACTGCCGGG	TBCC	447	153	192	96	82	51	18	327	175	33
chr17:80758782-80758801_TBCD_+	TBCD_AGAGCAACCAGACCCTGCTG	TBCD	806	221	276	245	21	210	80	632	331	108
chr17:80726395-80726414_TBCD_-	TBCD_ATGGACATTCGTGCTTGCCC	TBCD	135	10	30	17		32			19
chr17:80710123-80710142_TBCD_+	TBCD_CGAGACACTGGCCTTTGGCG	TBCD	394	129	113	137	72	37	65	213	205	172
chr17:80724214-80724233_TBCD_+	TBCD_GGTCACAATTCAGAATCCCA	TBCD	380	79	148	155		55	110		227	159
chr11:120916394-120916413_TBCEL_+	TBCEL_AGAAAGATGGATCAACCTAG	TBCEL	637	260	251	214	165	94	130	581	250	259
chr11:120924287-120924306_TBCEL_-	TBCEL_AGGTTTAGAAACTCCAACTG	TBCEL	878	379	566	485	85	411	321	366	224	570
chr11:120925919-120925938_TBCEL_-	TBCEL_ATGATTGTTGGCCAGGACGA	TBCEL	420	286	470	473	50	255	223	437	265	616
chr11:120918250-120918269_TBCEL_-	TBCEL_TCAACACTAGTACACTTGGG	TBCEL	677	392	355	360	172	125	191	320	174	897
chr1:235543364-235543383_TBCE_+	TBCE_AATGAGTGACACTTTGACAG	TBCE	952	11	56	98		63	49			121
chr1:235582799-235582818_TBCE_+	TBCE_AGTTGCAAGAAGTTTCTCTG	TBCE	1089		43	34		5	36		42	19
chr1:235564835-235564854_TBCE_+	TBCE_GAATGGGACAATCCCGAGAG	TBCE	470	61	11	68			22	262		47
chr1:235577829-235577848_TBCE_+	TBCE_TGTGTTAGAAGATGGACCAG	TBCE	361	251	114	207	43	79	144	936	208	54
chr4:107230049-107230068_TBCK_+	TBCK_AACATCATGTGGCAGAGCCG	TBCK	481	532	644	379	260	830	105	259	187	332
chr4:107154111-107154130_TBCK_+	TBCK_ATCAGGATGAGACACTACCC	TBCK
chr4:107168404-107168423_TBCK_-	TBCK_GAAGGACAAAGTATTCAGTG	TBCK	318	361	268	244	140	300	170		378	72
chr4:107163639-107163658_TBCK_+	TBCK_GCATAACGACAATGTCACAG	TBCK	522	211	322	362	30	167	274		534	117
chr12:64879242-64879261_TBK1_-	TBK1_AACGTGGATGTACTTTAGGG	TBK1	550	270	148	187	42	67	109		278	206
chr12:64873850-64873869_TBK1_+	TBK1_AATGGACCAATTGACTGGAG	TBK1	703	155	286	285	49	77	272	171	169	146
chr12:64858156-64858175_TBK1_-	TBK1_ACAGTGTATAAACTCCCACA	TBK1	249	97	162	149	1	70	101		194	248
chr12:64854019-64854038_TBK1_-	TBK1_TTTGAACATCCACTGGACGA	TBK1	697	196	294	175	127	152	107		535	169
chr17:45774156-45774175_TBKBP1_+	TBKBP1_AGAAGGTCAGCCTGCAGCAA	TBKBP1	748	283	240	429	149	213	245	162	372	286
chr17:45776710-45776729_TBKBP1_+	TBKBP1_GTGTGAGTGACCTGGAGCGG	TBKBP1	865	396	295	342	306	60	92		242	254
chr17:45774454-45774473_TBKBP1_+	TBKBP1_GTTACAGAAGAACAAGGAGC	TBKBP1	600	185	225	81	45		10		70	43
chr17:45773682-45773701_TBKBP1_-	TBKBP1_TGATCTCGTAGACTTTGAGG	TBKBP1	470	480	193	258	21	136	95	371	128	161
chr3:176765148-176765167_TBL1XR1_+	TBL1XR1_AGGGCCTTTATGCTGCCCTA	TBL1XR1	169	111	277	131	17	148	20		249	273
chr3:176771610-176771629_TBL1XR1_+	TBL1XR1_ATAGAAATCAATGCAGCGGG	TBL1XR1	353	114	293	406	17	72	65		462	822
chr3:176768270-176768289_TBL1XR1_+	TBL1XR1_ATGCTAGGAGATCACTAACA	TBL1XR1	386	197	253	243	141		62		971	111
chr3:176755911-176755930_TBL1XR1_+	TBL1XR1_GAGGCCAAGAGATTGCCAGT	TBL1XR1	407	112	339	249	1	193	9		305	254
chrX:9661191-9661210_TBL1X_+	TBL1X_CAATGGAACACTCTTGGCTA	TBL1X	1246	716	844	897	276	245	315	478	1209	1017
chrX:9677672-9677691_TBL1X_+	TBL1X_GATCTGGAGCATGAAACAGG	TBL1X	301	598	216	521	44	64	53		295	1104
chrX:9660222-9660241_TBL1X_+	TBL1X_GTTGAGGCACTGTATACGAG	TBL1X	891	232	373	450	57	174	319	1	708	400
chrX:9656235-9656254_TBL1X_-	TBL1X_TTGGTGGGAAACGCCGGCTG	TBL1X	491	224	292	284	105	141	159		368	200
chrY:6932129-6932148_TBL1Y_+	TBL1Y_AAATCCTCCAAAGAACCGAG	TBL1Y	381	1027	448	556	447	266	211	795	466	1813
chrY:6955415-6955434_TBL1Y_-	TBL1Y_ACTAGCCAAGTACTTTCCAT	TBL1Y	1024	526	633	487	150	595	240	483	359	747
chrY:6938366-6938385_TBL1Y_-	TBL1Y_ATCCTGACTTCCTTACCCAG	TBL1Y	585	289	597	389	118	218	150		441	325
chrY:6939603-6939622_TBL1Y_+	TBL1Y_TGATGGAACACTATTGGCTA	TBL1Y	653	886	777	732	530	345	344	872	713	1268
chr7:72988276-72988295_TBL2_+	TBL2_AGGGCTGAAGCGCACCAGGG	TBL2	540	310	432	133	72	116	87		1145	168
chr7:72987740-72987759_TBL2_-	TBL2_CTTCAAGATGACCAAGCGGG	TBL2	135	203	79	122	110	8	71		64	173
chr7:72988801-72988820_TBL2_+	TBL2_GATCCCGAAGATTTGTCAGG	TBL2	764	270	69	90	114	99	83	284	28	64
chr7:72992807-72992826_TBL2_-	TBL2_GCTGGCCCTGATGGCGACGG	TBL2	255	154	270	136	23	60	28		269	75
chr16:2024076-2024095_TBL3_+	TBL3_ATTGAGCCTTTCTACAAGGG	TBL3	595	38	5
chr16:2024633-2024652_TBL3_-	TBL3_GAAGGCCATGGTGGCCACGG	TBL3	244
chr16:2024808-2024827_TBL3_+	TBL3_TACGGGACACACCACTTCCG	TBL3	582			3					8	48
chr16:2024367-2024386_TBL3_+	TBL3_TTTCTCCTAGGAGGACCAGG	TBL3	221	9	162	1		195			11
chr6:134308109-134308128_TBPL1_+	TBPL1_AAAGGCTGTTGCTACTGCTG	TBPL1	607	552	142	258	157	71	105	410	68	72
chr6:134305596-134305615_TBPL1_+	TBPL1_AGAACAATAGACCTCATGCC	TBPL1	495	885	755	539	681	816	459	350	672	316
chr6:134308105-134308124_TBPL1_-	TBPL1_AGTAGCAACAGCCTTTACAT	TBPL1	564	338	332	339	156	640	339	1	136	308
chr6:134305610-134305629_TBPL1_-	TBPL1_TCAAAGACTTACCTGGCATG	TBPL1	767	571	599	645	1009	414	379		610	686
chr14:55903690-55903709_TBPL2_+	TBPL2_GGTACAACTGGGCTGAACAG	TBPL2	545	230	188	232	104	118	46	315	88	138
chr14:55907147-55907166_TBPL2_+	TBPL2_GTAGGTCTCCTCCTGCTCCA	TBPL2	872	268	319	365	161	69	207		1018	215
chr14:55900404-55900423_TBPL2_-	TBPL2_TAATGAGGATCCGAGAGCCC	TBPL2	335	138	72	156	1	246	50		39	161
chr14:55895562-55895581_TBPL2_-	TBPL2_TGTGAGATTTCCCATCAGGC	TBPL2	724	234	289	307	127	191	128	295	457	325
chr6:170873699-170873718_TBP_+	TBP_AAACGCCGAATATAATCCCA	TBP	717						1			5
chr6:170876029-170876048_TBP_+	TBP_GATAAGAGAGCCACGAACCA	TBP	601
chr6:170881334-170881353_TBP_+	TBP_GATTCAGGAAGACGACGTAA	TBP	397	37	40	40	8	8	15		1	15
chr6:170871130-170871149_TBP_+	TBP_TCAGCAGTCAACGTCCCAGC	TBP	683	127	435	487	44	223	307		523	640
chr2:162275456-162275475_TBR1_+	TBR1_AGTGAACGAGGACGGCACGG	TBR1	336	367	376	186	185	51	148		429	213
chr2:162274333-162274352_TBR1_-	TBR1_GAAGGACTTGCCTTGCACAT	TBR1	900	359	172	329	50	28	232	1292	394	120
chr2:162273128-162273147_TBR1_+	TBR1_TGACTCCAAGGACTCACCAG	TBR1	718	358	583	256	169	332	124		792	332
chr2:162280581-162280600_TBR1_+	TBR1_TTTACGAGCAGGCCAAGCGG	TBR1	3
chr11:124496418-124496437_TBRG1_+	TBRG1_GCTGGTTCAGCCCATTGCCC	TBRG1	365	336	536	344	69	265	122	627	459	347
chr11:124493122-124493141_TBRG1_-	TBRG1_GGTCAGACTCACAAACACCG	TBRG1	942	515	410	477	171	203	291	284	261	239
chr11:124495705-124495724_TBRG1_+	TBRG1_TATTTCAGGGCCCAGCACTG	TBRG1	368	439	572	417	294	226	220	698	242	372
chr11:124496849-124496868_TBRG1_-	TBRG1_TCGAGTACTGCAATAGCCCA	TBRG1	1327	1206	662	864	576	456	615	1226	621	449
chr7:45148782-45148801_TBRG4_+	TBRG4_GACGAGCAGCTTCTCTCAGG	TBRG4	134	139	108	71	27	13			17	22
chr7:45143728-45143747_TBRG4_+	TBRG4_GAGCCACTTGAGTAAGGCGA	TBRG4	8	85	68	43					5	116
chr7:45144215-45144234_TBRG4_+	TBRG4_GCAGCAAGGGCACGGACCGC	TBRG4	505	149	90	57		17			85	12
chr7:45145051-45145070_TBRG4_-	TBRG4_GGAGCCACTAATGAACCGCC	TBRG4	450	203	184	200	35	32	55		66	4
chr11:67401729-67401748_TBX10_-	TBX10_CGCCAGCCAAGGGTGCCCAG	TBX10	999	564	330	355	156	56	130	459	246	426
chr11:67402696-67402715_TBX10_+	TBX10_CTGAGGGTGCAAGTATGCCG	TBX10	613	275	130	221	44	115	66	98	140	221
chr11:67402322-67402341_TBX10_+	TBX10_GAGCAGGGCGTAGTCGGCCA	TBX10	597	355	243	342	114	127	126		299	243
chr11:67400403-67400422_TBX10_+	TBX10_GAGCTGGTTCACCCACCCTG	TBX10	422	267	158	302	24	27	120		42	211
chr1:119467401-119467420_TBX15_+	TBX15_ATTGCCAGCCACCATCCACT	TBX15	790	812	646	788	306	295	362	781	827	1073
chr1:119530241-119530260_TBX15_-	TBX15_CGGAGACACGGAGGACGCGG	TBX15	229	211	250	107	86	74	46	977	101	299
chr1:119474276-119474295_TBX15_+	TBX15_TATCATGGAACCGCTTCCAG	TBX15	502	411	473	211	118	148	70		452	461
chr1:119469167-119469186_TBX15_-	TBX15_TCAGCAGTACTACATAGCAA	TBX15	366	380	295	285	571	96	108		414	202
chr6:85473836-85473855_TBX18_-	TBX18_CAAGGCGCACGCTTTCTCGG	TBX18	576	453	258	282	35	138	83	973	108	188
chr6:85470007-85470026_TBX18_-	TBX18_CCAGCAATATTACATTGCCA	TBX18	332	148	126	120	18	16	8	353	105	171
chr6:85453978-85453997_TBX18_-	TBX18_GAGACTCCGGGCGCAACAGG	TBX18	671	504	350	250	162	428	265	809	102	144
chr6:85472322-85472341_TBX18_+	TBX18_GCTCCCTGCAGATCCACCCG	TBX18	583	453	324	271	284	80	126	326	110	56
chr1:168282127-168282146_TBX19_-	TBX19_ACAGCAATGCTGGTTAGCGA	TBX19	770	438	287	188	265	208	92	307	233	21
chr1:168278094-168278113_TBX19_+	TBX19_GACCAATCAATCCAGGGCCC	TBX19	437	281	133	180	166	147	60		13	149
chr1:168250445-168250464_TBX19_+	TBX19_GCAACTTCAGATCATCCTGG	TBX19	1366	552	437	667	159	129	678	368	858	367
chr1:168260461-168260480_TBX19_-	TBX19_TAGGGACAAAGTCCAGCAGG	TBX19	404	146	84	102	16	40	54	333	59	127
chr22:19751735-19751754_TBX1_+	TBX1_AGGCCGCGTGCACTACCACC	TBX1	699	479	317	357	61	285	148	105	456	703
chr22:19750811-19750830_TBX1_-	TBX1_GAGCAGCATATAGTCGGCCA	TBX1	465	132	233	200	25	133	273		72	76
chr22:19748594-19748613_TBX1_+	TBX1_GCACGCCTACCCGTTTGCGC	TBX1	570	418	227	427	645	242	169	856	78	294
chr22:19747169-19747188_TBX1_+	TBX1_GCACTTCAGCACCGTCACCA	TBX1	733	824	380	498	367	190	361	361	350	885
chr7:35288283-35288302_TBX20_+	TBX20_ACGAACCTGGCTGGCAACGG	TBX20	465	799	509	556	216	466	354	519	501	744
chr7:35289760-35289779_TBX20_+	TBX20_CAGGCTGGTCAGCTCACCCA	TBX20	682	919	658	354	312	235	289	931	376	89
chr7:35293089-35293108_TBX20_+	TBX20_GGGTAGCCCAACTTACCCAG	TBX20	150	175	96	245	19	99	71	277	55	451
chr7:35284617-35284636_TBX20_-	TBX20_TGAGCAACTACTCAAACAGA	TBX20	625	362	378	419	173	144	206		948	379
chr17:45820516-45820535_TBX21_+	TBX21_AAAGCTCACAAACAACAAGG	TBX21	938	217	429	169	140	173	98		438	56
chr17:45821597-45821616_TBX21_-	TBX21_ACCTCAACGATATGCAGCCG	TBX21	361	532	352	222	350	236	124		173	67
chr17:45820097-45820116_TBX21_+	TBX21_GTGCAGTGTGGAAAGGCCGA	TBX21	392	289	428	264	103	193	173	1135	395	368
chr17:45811186-45811205_TBX21_+	TBX21_TGAGGACTACGCGCTACCCG	TBX21	808	547	424	526	42	431	278		322	383
chrX:79281104-79281123_TBX22_+	TBX22_ACGTCTATCACAGCTCACAG	TBX22	1164	714	1351	737	305	449	227	1119	1926	1143
chrX:79278598-79278617_TBX22_-	TBX22_GCTGTCGCTGCCGCAGCCAG	TBX22	117	77	171	153	5	44	31		155	404
chrX:79277783-79277802_TBX22_+	TBX22_TCGGGCGCGTGCCTTCTCCG	TBX22	494	716	680	431	413	210	102	580	1019	403
chrX:79279576-79279595_TBX22_-	TBX22_TTTCACCTTGACCCGAACAG	TBX22	712	596	575	549	129	178	127	258	1297	774
chr17:59481799-59481818_TBX2_+	TBX2_CGACAACAACCCGTTTGCCA	TBX2	1104	362	420	456	195	168	142	293	209	216
chr17:59477563-59477582_TBX2_-	TBX2_CGGGTGGTAAGCCATGGCGC	TBX2	212	337	186	141	122	104	37	1066	209	331
chr17:59479240-59479259_TBX2_+	TBX2_GCAGTGGATGGCTAAGCCTG	TBX2	430	489	162	356	305	199	119	701	109	532
chr17:59480511-59480530_TBX2_-	TBX2_TCTCCGGGAACACGTAGGTG	TBX2
chr12:115118779-115118798_TBX3_-	TBX3_AAAGAGGATGTACATTCACC	TBX3	509	210	87	138	45	19	63		61	76
chr12:115114122-115114141_TBX3_+	TBX3_GAGGTTCGATGTCCCTACAG	TBX3	693	230	533	256	86	294	140	198	523	77
chr12:115117742-115117761_TBX3_-	TBX3_GTGATCACGCTACGTGGCAG	TBX3	227	270	316	130	103	380	67		69	172
chr12:115120859-115120878_TBX3_+	TBX3_GTTGGGAGGCAGCGTCAGCG	TBX3	424	287	405	362	58	183	175		308	218
chr17:59544982-59545001_TBX4_+	TBX4_GAAGCTGACAAACAACCACC	TBX4	555	341	294	277	241	238	301	1081	279	321
chr17:59534936-59534955_TBX4_+	TBX4_GCTCTGGAAGAAGTTCCACG	TBX4	378	197	45	122	196	28	58		56	96
chr17:59533968-59533987_TBX4_-	TBX4_TGCCTAGCGCGGCTCCGCTG	TBX4	1272	635	647	528	328	227	230	333	686	400
chr17:59543273-59543292_TBX4_-	TBX4_TGTCACAGAACTTGTAGCGA	TBX4	593	366	239	354	47	162	191	1846	124	678
chr12:114793772-114793791_TBX5_-	TBX5_ACAGGACAGAGTCGGCACAG	TBX5	571	506	1099	531	156	907	317	1237	968	560
chr12:114841687-114841706_TBX5_-	TBX5_ACCATGGCCGACGCAGACGA	TBX5	825	823	419	445	345	541	99	152	869	603
chr12:114839641-114839660_TBX5_-	TBX5_CACGGAAATGATCATAACCA	TBX5	722	1192	616	734	927	280	531	473	1040	631
chr12:114836405-114836424_TBX5_+	TBX5_GGTGAGCTTGAGTTTCTGGA	TBX5	474	606	908	514	330	562	391		738	177
chr16:30100016-30100035_TBX6_-	TBX6_GACAGCCTACCAGAACCCAC	TBX6	527	286	258	186	97	65	105		182	316
chr16:30102164-30102183_TBX6_-	TBX6_GGCCCTCCATTCCCTCCCGG	TBX6	73	223	95	55	70	17		468	48	161
chr16:30102401-30102420_TBX6_+	TBX6_GTAGCGGTAGCCCTCCGCTA	TBX6	188	265	310	180	225	195	59		255	117
chr16:30100449-30100468_TBX6_-	TBX6_TCTTCTGGATGTGATTCCGG	TBX6	711	224	107	191	224	72	259		10	469
chr19:3600027-3600046_TBXA2R_+	TBXA2R_CATGGAGAAGAGCAGCCCGA	TBXA2R	790	501	653	527	150	463	355	332	402	452
chr19:3595722-3595741_TBXA2R_+	TBXA2R_GAGGGACAGCGACCTGGGCC	TBXA2R	323	373	255	177	82	39	24		176	159
chr19:3595832-3595851_TBXA2R_-	TBXA2R_GCTGCTCATCTACTTGCGCG	TBXA2R	389	807	463	282	329	152	167	165	170	235
chr19:3600363-3600382_TBXA2R_+	TBXA2R_GGCGTGCTGGGACACCACGA	TBXA2R	365	119	156	99		51	38		60	243
chr7:139572124-139572143_TBXAS1_-	TBXAS1_GGAAGACAGCCCTTACCTGG	TBXAS1	539	182	357	409	3	330	130		167	189
chr7:139655311-139655330_TBXAS1_-	TBXAS1_GGCCTGCCAGGAGTCCACCG	TBXAS1	277	307	276	276	89	139	169		85	118
chr7:139529233-139529252_TBXAS1_-	TBXAS1_TGACAGGGCCACCGTCACCA	TBXAS1	683	253	251	245	81	105	98		120	139
chr7:139611060-139611079_TBXAS1_+	TBXAS1_TGAGCCAGACATGATCAAGC	TBXAS1	466	152	161	254	75	67	139		108	347
chr14:92251675-92251694_TC2N_-	TC2N_AAGGTGGGAATGTTTAGCTC	TC2N	596	331	357	459	325	241	186	289	107	324
chr14:92278805-92278824_TC2N_+	TC2N_ACAGAAACAGAAGTCAATGG	TC2N	633	280	271	282	260	139	171	291	66	153
chr14:92249510-92249529_TC2N_-	TC2N_ACATTGAAGCAGTGAACCAG	TC2N	1231	786	415	431	318	281	141	353	465	678
chr14:92278778-92278797_TC2N_+	TC2N_TCCTCAGTACAGCCAAGCTG	TC2N	507	398	365	303	130	74	109	414	323	290
chr3:44402965-44402984_TCAIM_+	TCAIM_ACAGACCAGAGTTCCTCCGA	TCAIM	487	184	475	430	93	250	364	660	447	353
chr3:44409165-44409184_TCAIM_+	TCAIM_CCTTGAACAAGTCTCGAGAG	TCAIM	467	341	260	142	38	192	182	155	82	179
chr3:44442751-44442770_TCAIM_+	TCAIM_GTGATCCAGCAAATCTCCAG	TCAIM	445	248	180	254	387	34	208		144	94
chr3:44437919-44437938_TCAIM_-	TCAIM_TATGCAGCTGGCTACAGCGG	TCAIM	489	166	302	174	39	116	153	210	236	83
chr17:37822080-37822099_TCAP_-	TCAP_ACTCCTGCAGCCCACGGCCG	TCAP	813	327	353	201	67	293	72	337	160	196
chr17:37821644-37821663_TCAP_+	TCAP_CGGAGGAGAACTGTGAGCGC	TCAP	760	135	347	262	73	184	239	1059	403	209
chr17:37821648-37821667_TCAP_+	TCAP_GGAGAACTGTGAGCGCCGGG	TCAP	386	244	201	156	62	93	230	205	168	55
chr17:37822116-37822135_TCAP_-	TCAP_TGGGCAGCGGCAGTACCCGC	TCAP	234	182	206	183	137	153	267		126	297
chr8:54896949-54896968_TCEA1_+	TCEA1_CAGGAGGAATATTCCCACAG	TCEA1	201	105	147	90	102	71	8		7	24
chr8:54900676-54900695_TCEA1_-	TCEA1_GCTGCAGCTCTTCGAACAGG	TCEA1	317	182	198	139	103	78	24		676	42
chr8:54922992-54923011_TCEA1_-	TCEA1_TATGACCCTGGAATTACTGC	TCEA1	906	420	266	249	366	212	185		204	172
chr8:54900727-54900746_TCEA1_+	TCEA1_TCAGAAGTGCTTGGTGCCCG	TCEA1	1059	296	377	270	69	501	199		344	146
chr20:62694685-62694704_TCEA2_+	TCEA2_AGATTGCGCGGATCGCCCGG	TCEA2	522	341	363	330	40	190	185	308	206	345
chr20:62697830-62697849_TCEA2_+	TCEA2_AGGGAGCCATGGATTTGCTG	TCEA2	527	262	350	432	146	167	136	647	450	289
chr20:62699409-62699428_TCEA2_+	TCEA2_ATGCCAAAGCCAGGGAGCGG	TCEA2	280	227	211	254	66	139	94	330	297	413
chr20:62698303-62698322_TCEA2_+	TCEA2_GAAGCAGAGCTCGGATGAGG	TCEA2	561	189	235	194	28	7	26	228	442	148
chr1:23743771-23743790_TCEA3_-	TCEA3_AAGCAGGCCTTTCTCCACCA	TCEA3	1078	799	886	554	538	540	310	842	733	431
chr1:23724370-23724389_TCEA3_+	TCEA3_CATGGAAGAGGCAAACGTGG	TCEA3	644	485	493	383	140	178	147		781	152
chr1:23720374-23720393_TCEA3_-	TCEA3_TATAGCCAAGATGACGGCAG	TCEA3	354	224	226	254	106	63	37	323	86	274
chr1:23744416-23744435_TCEA3_+	TCEA3_TTTGATAAGGACTTTGGCCA	TCEA3	688	465	388	452	325	179	355		402	713
chrX:102884975-102884994_TCEAL1_-	TCEAL1_AGGAAAGAACTCCTCCTCCG	TCEAL1	374	1058	622	458	573	151	119		646	442
chrX:102884976-102884995_TCEAL1_+	TCEAL1_GGAGGAGGAGTTCTTTCCTG	TCEAL1	331	366	234	258	30	29	111		125	437
chrX:102884914-102884933_TCEAL1_-	TCEAL1_TCGGGAGAGTGCTCCACCGG	TCEAL1	333	746	679	312	76	150	249	1051	818	525
chrX:102884958-102884977_TCEAL1_+	TCEAL1_TTCGGAGGAGCAGTCCTCGG	TCEAL1	579	290	248	297	130	130	219		107	271
chrX:101381863-101381882_TCEAL2_+	TCEAL2_GAAGAACAGCCACCGCACGA	TCEAL2	579	889	546	608	206	199	284	1396	722	852
chrX:101382054-101382073_TCEAL2_+	TCEAL2_GCAGGGAGGATCAAAGACAG	TCEAL2	780	411	379	291	69	179	182		361	284
chrX:101381875-101381894_TCEAL2_-	TCEAL2_TCTGGCTTTCCCTCGTGCGG	TCEAL2	706	754	662	615	102	277	238	1189	1019	696
chrX:101381862-101381881_TCEAL2_+	TCEAL2_TGAAGAACAGCCACCGCACG	TCEAL2	424	388	664	356	127	279	160	312	799	486
chrX:102840562-102840581_TCEAL4_+	TCEAL4_CGGGCCTTCCACGCTGCCAG	TCEAL4	552	985	742	539	475	273	226	870	1552	667
chrX:102841628-102841647_TCEAL4_+	TCEAL4_GAAGGAATGGCTTCAAACCA	TCEAL4	677	478	296	250	109	93	121	892	596	194
chrX:102840552-102840571_TCEAL4_-	TCEAL4_GGAAGGCCCGCACACTGACC	TCEAL4	585	192	307	223	67	107	125		170	313
chrX:102832099-102832118_TCEAL4_+	TCEAL4_GGAGCGGGACATAACAACTT	TCEAL4	894	444	778	591	122	232	226	496	1221	556
chrX:102529232-102529251_TCEAL5_-	TCEAL5_GAGGACAAGCCACAAAGTGA	TCEAL5	317	592	425	371	378	239	165		384	401
chrX:102529394-102529413_TCEAL5_-	TCEAL5_GAGGGAAGTACAGAAGATGA	TCEAL5	409	247	240	295	72	108	187		83	128
chrX:102529400-102529419_TCEAL5_+	TCEAL5_TCTGTACTTCCCTCATCCTC	TCEAL5	801	753	466	484	328	359	263	874	216	725
chrX:102529233-102529252_TCEAL5_-	TCEAL5_TGAGGACAAGCCACAAAGTG	TCEAL5	433	506	490	315	152	476	87	352	158	352
chrX:102586367-102586386_TCEAL7_+	TCEAL7_AAAGTGCAGCGTGCCAAAGA	TCEAL7	708	132	355	334	26	51	253		496	792
chrX:102586505-102586524_TCEAL7_+	TCEAL7_AGATGAAGAAATGACAAGGG	TCEAL7	345	387	339	288	159	80	96	687	674	350
chrX:102586506-102586525_TCEAL7_+	TCEAL7_GATGAAGAAATGACAAGGGA	TCEAL7	283	146	285	304	10	140	123		534	564
chrX:102586413-102586432_TCEAL7_+	TCEAL7_TTTGAACGCCAGCAAACAGA	TCEAL7	238	175	296	296	72	278	63	764	254	366
chrX:102508853-102508872_TCEAL8_-	TCEAL8_ACAGAACATGCCAAAGGCCG	TCEAL8	294	702	391	282	101	152	104	1797	374	770
chrX:102508813-102508832_TCEAL8_-	TCEAL8_GATGTACCACAGGAGGCAGA	TCEAL8	393	174	199	277	143	62	183	230	270	183
chrX:102508732-102508751_TCEAL8_-	TCEAL8_GGGCCGAATCAGCCTGGCCA	TCEAL8	280	413	470	631	245	98	325	791	610	462
chrX:102508820-102508839_TCEAL8_-	TCEAL8_TTTGGAGGATGTACCACAGG	TCEAL8	876	471	549	316	13	276	134	1974	1505	1130
chr1:54520138-54520157_TCEANC2_+	TCEANC2_CCTCAGAAGAAAGATTCTGG	TCEANC2	273	132	168	136	46	164	166	270	242	110
chr1:54562014-54562033_TCEANC2_-	TCEANC2_GGTACGGCCCATTAATGAGG	TCEANC2	720	359	162	166	241	213	28		88	197
chr1:54562020-54562039_TCEANC2_+	TCEANC2_TAATGGGCCGTACCGGCGGA	TCEANC2	445	230	335	258	61	122	64		463	188
chr1:54562016-54562035_TCEANC2_+	TCEANC2_TCATTAATGGGCCGTACCGG	TCEANC2	136	541	329	347	100	120	103	786	698	630
chrX:13680866-13680885_TCEANC_+	TCEANC_AGCAGACTCACTCCAAAGCG	TCEANC	1099	575	330	618	206	133	145	187	607	916
chrX:13681084-13681103_TCEANC_+	TCEANC_GATGGTGACCCTGAATCCAC	TCEANC	212	162	329	181	49	184	38	954	210	287
chrX:13681428-13681447_TCEANC_+	TCEANC_GCAGTTGAGAGCCTCCTACA	TCEANC	544	805	491	592	180	99	184	901	478	778
chrX:13680881-13680900_TCEANC_-	TCEANC_TTTAGGGCTGTTCCTCGCTT	TCEANC	1147	613	613	725	136	327	150	479	473	725
chr16:2826993-2827012_TCEB2_-	TCEB2_CGAGCAGCGGCTGTACAAGG	TCEB2	712	3		5
chr16:2827037-2827056_TCEB2_-	TCEB2_GAACTGAAGCGCATCGTCGA	TCEB2	191		12	15					25
chr16:2822013-2822032_TCEB2_+	TCEB2_GCACTGCTTCCCGAGTCCTG	TCEB2	290	132	122	136	80	5	77		9	90
chr16:2827065-2827084_TCEB2_-	TCEB2_GGACGCCAAGGAGTCCAGCA	TCEB2	774
chr18:44560384-44560403_TCEB3B_-	TCEB3B_AAGGAAAGCAAACGAATCCA	TCEB3B	485	274	93	267	161	83	114	297	79	566
chr18:44560727-44560746_TCEB3B_+	TCEB3B_ACTGTCTGGAGCCTCCTCCA	TCEB3B	399	423	97	106	185	3	6	394	83	110
chr18:44560383-44560402_TCEB3B_-	TCEB3B_AGGAAAGCAAACGAATCCAA	TCEB3B	650	164	155	198	95	74	141		57	60
chr18:44559582-44559601_TCEB3B_+	TCEB3B_GGAGTGTGGCTGCTTCCCGC	TCEB3B	750	293	408	235	80	119	82		314	148
chr1:24078154-24078173_TCEB3_+	TCEB3_AGCAGGAGACCTGTTGCCCA	TCEB3	678	633	588	400	183	538	199		440	268
chr1:24078973-24078992_TCEB3_-	TCEB3_GAAGGAGGATATCAGCTCGA	TCEB3	308	144	295	169	164	243	146	371	295	13
chr1:24076376-24076395_TCEB3_+	TCEB3_GCATGTTGGAAGCTTTGCCA	TCEB3	557	193	259	255	38	79	172		66	215
chr1:24069981-24070000_TCEB3_+	TCEB3_GCCAGTGACAGCGATGGCGG	TCEB3	177	185	122	154	82	29	31		470	166
chr10:133109771-133109790_TCERG1L_+	TCERG1L_ACCATCCAGACCCAGGGCGG	TCERG1L	535	165	162	229	1	100	45	1335	174	213
chr10:132932699-132932718_TCERG1L_-	TCERG1L_CTTTCAGCTGACAACAGCGA	TCERG1L	496	278	258	183	64	244	52		40	266
chr10:133058571-133058590_TCERG1L_+	TCERG1L_GAAGTGGCGCGGCTGCACGC	TCERG1L	584	450	623	400	190	158	110	420	554	398
chr10:133106486-133106505_TCERG1L_+	TCERG1L_GAGGTGCTAACACCACCGTG	TCERG1L	117	279	150	111	87	122	32	242	250	72
chr5:145834755-145834774_TCERG1_-	TCERG1_AAAGGAGGACGTCCAAAGGG	TCERG1	630	153	209	258	75	207	278	199	91	227
chr5:145836791-145836810_TCERG1_-	TCERG1_GGTGGAAACATCATACCCGG	TCERG1	159	10	58	88	1		64		365	68
chr5:145838599-145838618_TCERG1_+	TCERG1_TCAGGCCCAGGCACAAGCTC	TCERG1	456	312	268	453	50	70	236		264	304
chr5:145843162-145843181_TCERG1_-	TCERG1_TGAAACACTAACTGTAGGCG	TCERG1	412	148	210	128	235	116	126		106	101
chr15:57355957-57355976_TCF12_+	TCF12_AAAGAGGAGGTACAACATCT	TCF12	231	88	102	262	14	33	47		258	333
chr15:57489988-57490007_TCF12_+	TCF12_AAAGTCAGAAAGGTGCCTCC	TCF12	127	111	195	250	21	12	108		105	442
chr15:57524919-57524938_TCF12_-	TCF12_GTTGGTGAAACTGAGTGTGG	TCF12	822	254	177	139	106	57	25		184	598
chr15:57484441-57484460_TCF12_+	TCF12_TCTCTGCTACAAGTTCCAGG	TCF12
chr20:585224-585243_TCF15_+	TCF15_AGGGTCCAGGCTCATCTCCG	TCF15	843	458	474	526	126	82	286		297	1066
chr20:585292-585311_TCF15_-	TCF15_AGGGTGGCCGTCGTGACCTG	TCF15	1214	535	982	475	224	343	278	1336	360	330
chr20:590662-590681_TCF15_+	TCF15_GCTGTCGCACCACCACCACG	TCF15	792	365	647	716	111	276	423	337	417	883
chr20:590361-590380_TCF15_-	TCF15_TGCCTCAGCAACCAGCGCAA	TCF15	785	1024	462	579	338	136	244		239	278
chr6:31130448-31130467_TCF19_+	TCF19_AGGCCGACTTCCGATGCCCA	TCF19	512	814	396	317	298	226	161	333	365	321
chr6:31127417-31127436_TCF19_-	TCF19_GCTCGGCATGCAGTTCGGCG	TCF19	496	392	481	313	104	270	199	1426	399	161
chr6:31127441-31127460_TCF19_-	TCF19_TGACCCTCCAGTCATCACCC	TCF19	1269	461	705	698	202	268	346		551	968
chr6:31129779-31129798_TCF19_-	TCF19_TGAGGACTCCACTTACCCAG	TCF19	458	357	528	274	411	326	227	339	384	547
chr22:42565871-42565890_TCF20_-	TCF20_ATGAGGAGAACTTCTCGGTG	TCF20	574	325	190	281	135	134	55		197	506
chr22:42575690-42575709_TCF20_-	TCF20_GAAATGTTCCCACTGCCAGG	TCF20	432	514	364	472	229	175	201	624	388	388
chr22:42564665-42564684_TCF20_-	TCF20_GCACAGAGCAGTCGGAGCGG	TCF20	580	421	162	215	164	88	186	953	207	149
chr22:42608345-42608364_TCF20_-	TCF20_GCAGACCCACGCCAATGCGG	TCF20	806	297	361	471	137	174	197	620	327	411
chr6:134212930-134212949_TCF21_-	TCF21_CCTCCAAGGTCAGGACGCGG	TCF21	330	204	178	209	207	119	183		236	171
chr6:134210553-134210572_TCF21_-	TCF21_GAAGGTCCTCCACATCGCTG	TCF21	965	411	279	304	70	60	128		287	208
chr6:134210631-134210650_TCF21_+	TCF21_GACTTCCAACGAGAGCACCG	TCF21	629	526	675	269	71	470	159		1682	368
chr6:134212847-134212866_TCF21_+	TCF21_GCAGACGTGGCCCTTTATGG	TCF21	490	453	429	383	366	432	63	391	391	387
chr2:27372115-27372134_TCF23_+	TCF23_CAGGACAAGGCAGGACCCGT	TCF23	741	604	518	472	121	177	287	1029	159	498
chr2:27372021-27372040_TCF23_+	TCF23_GAGGGCCACCAGCCATGCCA	TCF23	500	480	297	361	137	120	154	247	282	377
chr2:27373203-27373222_TCF23_-	TCF23_GCAAGTAGCGGAGTCCACGC	TCF23	513	409	349	272	112	303	136	270	281	306
chr2:27375675-27375694_TCF23_-	TCF23_GGAGAGCATCTGCCTCTCCA	TCF23	74	48	74	60	15	3	74		157	25
chr8:67873917-67873936_TCF24_+	TCF24_ACGCGAGTCGCGGATGGCGG	TCF24	235	391	485	259	22	72	94	898	757	837
chr8:67873698-67873717_TCF24_+	TCF24_GAGATGCGCGATGTAGGTGG	TCF24	966	368	339	282	129	237	86		84	346
chr8:67873806-67873825_TCF24_-	TCF24_GCAGCCGGGTGCAGACCCTG	TCF24	489	271	282	245	74	101	234	851	171	408
chr8:67873787-67873806_TCF24_+	TCF24_GCTCCAGGAAAGCGTGCCGC	TCF24	509	101	327	143		238	84		76	98
chr16:89940132-89940151_TCF25_-	TCF25_AATGCAAGGCGCCGGGCCCG	TCF25	416	183	267	176	109	240	88	272	52	155
chr16:89952289-89952308_TCF25_+	TCF25_GAGAGGATTGAGGACAGCAC	TCF25	940	191	196	249	56	131	153	292	65	162
chr16:89958605-89958624_TCF25_-	TCF25_TACACACGTTGTCTCTGCCG	TCF25	846	546	257	341	60	130	250		54	117
chr16:89954095-89954114_TCF25_+	TCF25_TTGGTGCCCGGGCAATCCTG	TCF25	682	241	235	111	67	103	38		303	109
chr19:1632092-1632111_TCF3_+	TCF3_GAAGTGGGTGCCCTCGCTGA	TCF3	402	441	282	310	320	23	188	1378	216	193
chr19:1627410-1627429_TCF3_-	TCF3_GCAGGCAAGAGCGGTGAGCG	TCF3	415	409	537	298	116	523	90	162	421	547
chr19:1650233-1650252_TCF3_-	TCF3_GGAGAATGAACCAGCCGCAG	TCF3	259	110	181	137	28	19	19		78	266
chr19:1646355-1646374_TCF3_+	TCF3_TGAACCTCCGAACTGCGCCC	TCF3	720	314	499	456	133	314	149	149	459	476
chr18:53018088-53018107_TCF4_+	TCF4_ACAAAGGAATACCTTACCCA	TCF4	695	337	386	307	210	287	377		222	142
chr18:53017588-53017607_TCF4_+	TCF4_ACTGAAGATGGCAAACCTGG	TCF4	407	390	431	300	258	84	281	628	564	162
chr18:53070669-53070688_TCF4_+	TCF4_AGAGATTCTCACTTACCTGG	TCF4	1042	606	669	568	82	276	300	314	373	301
chr18:53131337-53131356_TCF4_-	TCF4_GAAGTAGCTCAGGGTCCTGG	TCF4	555	246	356	483	67	143	399		117	546
chr2:85531391-85531410_TCF7L1_+	TCF7L1_ATGTACTCCCTTCCTCCCGG	TCF7L1	704	200	277	193	28	37	42	334	102	323
chr2:85361503-85361522_TCF7L1_-	TCF7L1_CAGGTCCGGGATCATCAGGA	TCF7L1	849	336	541	512	19	161	106	633	1106	669
chr2:85361184-85361203_TCF7L1_-	TCF7L1_CCTTCGGCGAAATAGTCCCG	TCF7L1	803	159	260	207	52	85	63	1026	276	497
chr2:85361035-85361054_TCF7L1_+	TCF7L1_GAGCAGCAGCTCGGACTCGG	TCF7L1	364	311	417	372	144	43	36	500	499	1090
chr10:114710981-114711000_TCF7L2_-	TCF7L2_AAACTTTCGGAGCGAGGCGG	TCF7L2	412	382	192	374	110	113	57	547	170	681
chr10:114710622-114710641_TCF7L2_-	TCF7L2_AGCTAAATCCCTCTCTGCCG	TCF7L2	843	537	610	482	49	260	295	1765	1210	401
chr10:114711359-114711378_TCF7L2_-	TCF7L2_GGAGGCACTTACGGTTCGGG	TCF7L2	665	816	455	484	358	178	235	1559	565	474
chr10:114799831-114799850_TCF7L2_-	TCF7L2_TGAGGGCTTGTCTACTCTGG	TCF7L2	465	1046	459	526	313	141	130	751	186	820
chr5:133473834-133473853_TCF7_+	TCF7_GCGGACATCAGCCAGAAGCA	TCF7	663	434	336	634	24	149	273	44	159	688
chr5:133451624-133451643_TCF7_-	TCF7_GGTCTCTTTGTACATGCCGC	TCF7	861	592	374	240	286	169	187	299	127	127
chr5:133450757-133450776_TCF7_+	TCF7_TCGCTCGTGAACGAGTCCGA	TCF7	277	301	64	293	58	50	100	142	40	257
chr5:133451001-133451020_TCF7_+	TCF7_TCTCCCTCCAGGCTCTCGGG	TCF7	43
chr20:61485425-61485444_TCFL5_-	TCFL5_ACAAGGCCACAACTCTGCAG	TCFL5	1215	541	242	260	12	164	123	482	71	730
chr20:61488885-61488904_TCFL5_-	TCFL5_GAGATTCAGAATGTGGGCGA	TCFL5	495	119	151	122	16	56	157	1026	86	90
chr20:61492872-61492891_TCFL5_-	TCFL5_GAGCCTGGTGGAGATGACGG	TCFL5	336	83	85	38		21	51		165
chr20:61473366-61473385_TCFL5_-	TCFL5_TGGTGACCTGTCCTGCACAG	TCFL5	947	257	518	288	63	317	130		214	236
chr1:152058291-152058310_TCHHL1_-	TCHHL1_AGAGGATGTACAGCTCACAG	TCHHL1	517	352	277	398	49	191	232		569	458
chr1:152058245-152058264_TCHHL1_-	TCHHL1_GAACACAAGAATCAAGGCCC	TCHHL1	325	238	499	135	27	178	11	577	2188	933
chr1:152060574-152060593_TCHHL1_+	TCHHL1_GGAATGTCTCAATTACACAG	TCHHL1	281	208	208	417	71	32	137	139	229	363
chr1:152059792-152059811_TCHHL1_+	TCHHL1_TGTCCACTGACCATCTCCGG	TCHHL1	1027	1023	598	500	460	501	224	1714	568	290
chr1:152084126-152084145_TCHH_-	TCHH_GCAGCGGCTGAAGCGCCAGG	TCHH	204	237	400	141	187	149	61		538	95
chr1:152082539-152082558_TCHH_-	TCHH_GCGGGAGAGGCAATATCGGG	TCHH	1	2	2				1
chr1:152082092-152082111_TCHH_-	TCHH_GCGGGAGAGGCAGTATCGGG	TCHH		4		3		1		3	1
chr1:152082179-152082198_TCHH_-	TCHH_GCTGGAGAGGCAATACCGCG	TCHH	488	630	502	468	157	198	167	163	193	300
chr12:110346387-110346406_TCHP_+	TCHP_ACAGGCGACCAAACTAAAGA	TCHP	898	220	253	374	42	93	261	457	144	792
chr12:110341811-110341830_TCHP_+	TCHP_GCTCAGGCAGCTCATGCAGG	TCHP	711	302	427	194		215	91	703	873	229
chr12:110345438-110345457_TCHP_+	TCHP_GGAGGACAAGCTCCAGGCCG	TCHP	409	172	215	271	95	326	105		253	435
chr12:110341014-110341033_TCHP_-	TCHP_TACCGCACAATTACCTCCGC	TCHP	511	452	666	396	118	325	149	642	511	909
chr11:67810874-67810893_TCIRG1_-	TCIRG1_AGAGCAGGCGCTCTAGGGCA	TCIRG1	420	80	138	280	1	40	179		192	203
chr11:67810302-67810321_TCIRG1_-	TCIRG1_ATGGCCCTGGCGTAGCACGG	TCIRG1	374	235	164	246	38	90	75	1381	67	224
chr11:67808756-67808775_TCIRG1_-	TCIRG1_CCAGGGCCACCTCCTCGCTC	TCIRG1	488	300	254	182	120	60	66		335	454
chr11:67809230-67809249_TCIRG1_-	TCIRG1_TCTCTGGAAGGCGCTCACCG	TCIRG1
chr14:96178612-96178631_TCL1A_-	TCL1A_ATGTGGCAGCTCTACCCTGA	TCL1A	1200	478	461	501	110	392	180	1259	563	445
chr14:96180323-96180342_TCL1A_+	TCL1A_CAAATACACGAACTTCTCCC	TCL1A	471	325	647	703	50	280	346	377	732	639
chr14:96178544-96178563_TCL1A_+	TCL1A_GAAAGACACTCACCTTGATG	TCL1A	618	260	235	232	67	142	175	635	143	235
chr14:96180383-96180402_TCL1A_+	TCL1A_GAGTGTCGGGCACTCGGCCA	TCL1A	510	506	326	175	89	166	205	898	339	434
chr14:96152928-96152947_TCL1B_-	TCL1B_CTGGCCCATTCCCTACGCGA	TCL1B	852	1025	563	620	618	343	290	1037	387	411
chr14:96152937-96152956_TCL1B_+	TCL1B_GAATGGGCCAGGGCCTCCCA	TCL1B	285	234	207	288	43	34	108		105	171
chr14:96157102-96157121_TCL1B_+	TCL1B_GCAGATGGCAGTGCATACCC	TCL1B	1036	499	365	323	348	547	153	457	379	203
chr14:96157137-96157156_TCL1B_-	TCL1B_GGAGAAGGGCATCTGGCCGG	TCL1B	443	397	198	171	22	122	21	770	210	92
chr11:59631462-59631481_TCN1_+	TCN1_CAACACAACATTGACAGCGC	TCN1	613	870	325	292	450	191	113	665	247	370
chr11:59629046-59629065_TCN1_+	TCN1_GAAGTGGTTGACAACTTCGG	TCN1	185	11	17	91			50			31
chr11:59620678-59620697_TCN1_-	TCN1_GGAGGCGAACCACTGAGCCA	TCN1	294	306	170	227	20	74	68	27	144	179
chr11:59630180-59630199_TCN1_-	TCN1_TCAGTGTCAGATGTAAGCTC	TCN1	776	294	340	246	217	55	96	624	113	25
chr22:31011326-31011345_TCN2_+	TCN2_AAGCGCTCAAACTTCAACCC	TCN2	1413	594	232	356	156	223	320	427	350	209
chr22:31008873-31008892_TCN2_+	TCN2_GAGGATGACGGTGACTGCCA	TCN2	762	445	453	430	168	415	114	1	181	298
chr22:31010452-31010471_TCN2_+	TCN2_GCTGTGGAACCTTTCCACCA	TCN2	160	127	123	102	36	89	2	741	54	84
chr22:31006949-31006968_TCN2_-	TCN2_GTAGGCCCACATAGATGCTG	TCN2	699	216	273	211	87	165	100	8	136	70
chr5:149754338-149754357_TCOF1_+	TCOF1_CGAGGAATCGGACAGTGAGG	TCOF1	828	41	73	53			3		122	65
chr5:149759226-149759245_TCOF1_+	TCOF1_TGACTCAGGGAGCAGCAGCG	TCOF1	609	148	47	63	4		15		88	29
chr5:149756138-149756157_TCOF1_+	TCOF1_TGAGGAGGAATCAGACAGTG	TCOF1	600	332	220	215	43	299	155		222	103
chr5:149737311-149737330_TCOF1_+	TCOF1_TGGCCGAGGCCAGGAAGCGG	TCOF1	551	94	42	68	13		90	300		49
chr21:33956509-33956528_TCP10L_-	TCP10L_GAAGACAGCTGTGGCAGCCG	TCP10L	315	122	136	102	34	15	39		143	81
chr21:33949123-33949142_TCP10L_-	TCP10L_GAAGAGCAACACCTACTGGA	TCP10L	534	574	347	350	268	185	200	1284	587	242
chr21:33951006-33951025_TCP10L_-	TCP10L_TAACAATTCAGCTCCTCCAA	TCP10L	363	626	386	434	256	264	220	669	90	301
chr21:33956518-33956537_TCP10L_-	TCP10L_TGTCATGGAGAAGACAGCTG	TCP10L	864	66	33	65		13	47			65
chr11:33083192-33083211_TCP11L1_-	TCP11L1_ACAGCAACAGGGCTCAGCCT	TCP11L1	746	523	181	220	268	95	56	305	91	98
chr11:33078738-33078757_TCP11L1_-	TCP11L1_GATAGCATGGTCATATGCTG	TCP11L1	53	28	84	30	18	5	11		89	13
chr11:33087423-33087442_TCP11L1_+	TCP11L1_GGAACAACTGACCATCCTGG	TCP11L1	1075	617	202	160	365	83	120	252	152	379
chr11:33076147-33076166_TCP11L1_-	TCP11L1_TCTACTGTCACAAAGCGAGG	TCP11L1	325	204	312	86	60	84	165		329	61
chr12:106729903-106729922_TCP11L2_+	TCP11L2_ATGGTGGGTGCTATTACAGG	TCP11L2	1104	182	283	504	50	74	119	651	364	763
chr12:106715386-106715405_TCP11L2_+	TCP11L2_CAACTATGTCATCAGTACGA	TCP11L2	791	439	318	329	95	107	170	326	289	298
chr12:106712160-106712179_TCP11L2_-	TCP11L2_TGAATCCAAGACGTCCCAGA	TCP11L2	366	304	461	339	195	425	75		438	160
chr12:106708130-106708149_TCP11L2_+	TCP11L2_TTTCAGCAACAAGCCCTCCA	TCP11L2	998	775	387	348	159	279	58	705	247	236
chr6:35088342-35088361_TCP11_+	TCP11_GAAGTGTCTGGGCAAGTCGG	TCP11	455	289	590	255	64	374	226	20	398	324
chr6:35087938-35087957_TCP11_+	TCP11_GGAGTGAAAGTCTTCCAACA	TCP11	521	393	369	227	217	183	146		181	532
chr6:35086206-35086225_TCP11_-	TCP11_TCTCTATTAGACCTTCCTGG	TCP11
chr6:35086192-35086211_TCP11_+	TCP11_TGAGAGTAAGGCCTCCAGGA	TCP11	753	278	559	347	19	363	150	125	490	268
chr6:160205681-160205700_TCP1_+	TCP1_CAAATCCCAAACCTTACCCT	TCP1	1064	120		13		13		847		164
chr6:160202126-160202145_TCP1_-	TCP1_CAGAGAATCAGATATCACCA	TCP1	538	117	52	81	20	48	12		21	105
chr6:160210461-160210480_TCP1_-	TCP1_GTTCGGTGACCGCAGCACTG	TCP1	825	343	78	152	33	14	79		49	222
chr6:160205746-160205765_TCP1_+	TCP1_TCTCCATTTGACTTCTCCCA	TCP1	1
chr3:49450003-49450022_TCTA_+	TCTA_AAGTCTCCTGGGCATCCAGC	TCTA	264	325	194	150	95	17	83		108	159
chr3:49450513-49450532_TCTA_-	TCTA_ATGCGTGGAGCCATCAGGCG	TCTA	601	793	339	254	164	204	77	266	132	464
chr3:49450528-49450547_TCTA_-	TCTA_TCACCACGAAGGGAAATGCG	TCTA	499	385	225	154	96	111	25	816	284	216
chr3:49450035-49450054_TCTA_+	TCTA_TCTACGGGAATACAGTGACC	TCTA	121	249	148	149	102	24	172	333	210	315
chr6:44255364-44255383_TCTE1_-	TCTE1_GATGCGCCGGATCATTGCTG	TCTE1	445	268	166	205	165	190	128	292	186	287
chr6:44253952-44253971_TCTE1_+	TCTE1_GCGGAAGGAACTGATCGACG	TCTE1	34	9	67	87		140	49		29	42
chr6:44248061-44248080_TCTE1_+	TCTE1_GGCGCAAGTCAAATTCCAGG	TCTE1	611	197	333	284	88	263	171	223	113	67
chr6:44250116-44250135_TCTE1_+	TCTE1_TAGCCAGGTTGAGCACACGC	TCTE1	442	493	413	403	185	161	211	1110	343	239
chr6:170140365-170140384_TCTE3_+	TCTE3_AATGTCCCAGATCCATCTGC	TCTE3	576	446	497	441	110	246	310	1188	346	473
chr6:170140361-170140380_TCTE3_-	TCTE3_ATGGATCTGGGACATTGCAT	TCTE3	608	342	369	224	35	120	111	423	157	190
chr6:170151538-170151557_TCTE3_-	TCTE3_GAGATGGAGAAGCGAGGCCG	TCTE3	400	153	257	222	64	112	77		222	485
chr6:170151443-170151462_TCTE3_-	TCTE3_GAGGCCTAGCATGTTCGAGA	TCTE3	565	565	558	457	206	354	238	664	327	631
chr1:67236153-67236172_TCTEX1D1_-	TCTEX1D1_AAAGAACACACCCAACTGAT	TCTEX1D1	968	464	648	309	203	321	405	613	254	197
chr1:67220364-67220383_TCTEX1D1_+	TCTEX1D1_AAGGCAGAGCAGCTCATTCA	TCTEX1D1	733	357	408	247	183	326	109		100	144
chr1:67242947-67242966_TCTEX1D1_-	TCTEX1D1_AATCATCAAGTCCTTGACCT	TCTEX1D1	676	241	308	167	123	217	75	364	282	90
chr1:67241982-67242001_TCTEX1D1_-	TCTEX1D1_ATATGATTGACGGTGACCAC	TCTEX1D1	863	327	617	416	158	602	354		496	605
chr3:196044993-196045012_TCTEX1D2_-	TCTEX1D2_CATCGGAGTGTCCTTCTCGG	TCTEX1D2	585	529	431	540	117	295	426	868	321	580
chr3:196043072-196043091_TCTEX1D2_+	TCTEX1D2_GATACAGTCTTTAACCACAG	TCTEX1D2	496	252	151	124	131	58	49		182	80
chr3:196033829-196033848_TCTEX1D2_-	TCTEX1D2_GTAGTGATTGGAGAACAAAG	TCTEX1D2	642	255	131	186	71	19	43	473	21	249
chr3:196044957-196044976_TCTEX1D2_-	TCTEX1D2_TGAGGCTGAGAAGAACGCAG	TCTEX1D2	214	105	249	114	127	113	112		180	76
chr12:111070289-111070308_TCTN1_-	TCTN1_AACGAATCTGAAGTCTGCAG	TCTN1	589	498	134	193	230	76	165		162	139
chr12:111072533-111072552_TCTN1_+	TCTN1_AGAAATTGAAGCCCTCAGCA	TCTN1	660	436	597	437	224	226	254		756	453
chr12:111052083-111052102_TCTN1_+	TCTN1_AGAGGGCCTCAACTCCACCG	TCTN1	408	172	171	185	77	69	49		296	310
chr12:111057671-111057690_TCTN1_-	TCTN1_GTTGATGTCACACTGTGCTG	TCTN1	827	131	127	133	128	44	81		23	217
chr12:124171540-124171559_TCTN2_-	TCTN2_AAGGAAGGGTGTGTTGGCAA	TCTN2	1143	390	475	541	272	243	376	588	516	582
chr12:124158244-124158263_TCTN2_-	TCTN2_AAGGGTCTGGAGGATACAGG	TCTN2	186	95	37	89	8	65	2		8	53
chr12:124163776-124163795_TCTN2_-	TCTN2_AATTACAAGGACAAGGGCCA	TCTN2	208	174	94	202	32	30	162	143	45	112
chr12:124156101-124156120_TCTN2_+	TCTN2_TCCCTGGTCGGAGACACCGA	TCTN2	250	247	324	295	161	202	226		399	131
chr10:97442933-97442952_TCTN3_-	TCTN3_ATGACCCTCTTACAGAGCCA	TCTN3	270	282	309	151	174	78	49	320	349	122
chr10:97453175-97453194_TCTN3_+	TCTN3_GCAGCAGCAATTTATATCGC	TCTN3	657	466	254	427	172	117	101	1393	313	1043
chr10:97453587-97453606_TCTN3_+	TCTN3_GCTGAGGCCGGACGCCATCG	TCTN3	444	416	418	202	154	140	169		346	61
chr10:97447006-97447025_TCTN3_-	TCTN3_TGTGCTGAAAGCAATCCTGC	TCTN3	1247	316	315	349	69	312	246		235	198
chr3:46622678-46622697_TDGF1_-	TDGF1_AAAGTGGTAGTACGTGCAGA	TDGF1	614	247	182	279	118	75	164	365	179	350
chr3:46620732-46620751_TDGF1_-	TDGF1_ATGGACGAGCAAATTCCTGA	TDGF1	1026	657	611	390	151	239	65	723	314	256
chr3:46620736-46620755_TDGF1_+	TDGF1_GAATTTGCTCGTCCATCTCG	TDGF1	467	241	229	310	31	41	134	298	152	215
chr3:46622675-46622694_TDGF1_-	TDGF1_GTGGTAGTACGTGCAGACGG	TDGF1	318	357	212	276	131	1	241	679	275	230
chr12:104359813-104359832_TDG_+	TDG_GGAATGGAAGCGGAGAACGC	TDG	257	197	237	172	10	50	120		309	112
chr12:104374701-104374720_TDG_+	TDG_TACAAAGGGCATCATTACCC	TDG	718	56	147	65	24	67	75		69	7
chr12:104376625-104376644_TDG_+	TDG_TGGATGATCACACTCTACCA	TDG	297	277	229	49	35	46	11	176	275	22
chr12:104378677-104378696_TDG_+	TDG_TTTGACCTACAGCTTGCCCA	TDG	831	350	422	390	303	307	161	50	156	311
chr4:156825240-156825259_TDO2_+	TDO2_AGCAAAGGAGGTCTTATCTA	TDO2	760	246	342	532	250	97	365		236	380
chr4:156828902-156828921_TDO2_-	TDO2_GAACAGAATCCAACTCCCAG	TDO2	681	487	272	368	225	36	156	432	504	714
chr4:156839333-156839352_TDO2_+	TDO2_GGCAGCAAAGCTGGCACCGG	TDO2	5	411	133	25	62	10	11	587	128	19
chr4:156825225-156825244_TDO2_+	TDO2_GGTGTGAATAGAGCCAGCAA	TDO2	431	430	399	479	263	221	97	540	398	506
chr14:90429571-90429590_TDP1_+	TDP1_AAGGAGCAGCAAATGAGCCC	TDP1	418	85	137	197	11	68	31	316	202	272
chr14:90446917-90446936_TDP1_-	TDP1_AGGTGTGTATGACAACCCGG	TDP1	407	108	159	127	85	35	78		24	22
chr14:90437561-90437580_TDP1_+	TDP1_TAAGGCTCACCTCCATGCCC	TDP1	695	427	340	360	184	143	180	502	327	640
chr14:90433759-90433778_TDP1_-	TDP1_TGAGGAACTCACCTGAACTC	TDP1	785	381	181	386	120	191	179	695	212	494
chr6:24666793-24666812_TDP2_+	TDP2_AAGGCGCTCTCCTCCACCGG	TDP2	662	391	396	166	140	109	77	350	225	143
chr6:24651050-24651069_TDP2_-	TDP2_AGATTTCCTAGTGATCACTG	TDP2	1040	266	256	182	121	2	54	646	200	106
chr6:24653315-24653334_TDP2_-	TDP2_GAGCACCAGAGGGCATGCTG	TDP2	323	163	162	126	21	87	53	316	13	36
chr6:24666991-24667010_TDP2_-	TDP2_TCTGTGTGTGGAGTTTGCCT	TDP2	853	351	560	343	67	264	224		311	207
chr1:154517300-154517319_TDRD10_-	TDRD10_AATGAACATGACCACAGCCC	TDRD10	511	555	265	282	221	43	112		746	408
chr1:154493952-154493971_TDRD10_-	TDRD10_AGGCCAGAAGACATACCAGC	TDRD10	564	381	374	237	122	120	106		225	295
chr1:154493924-154493943_TDRD10_-	TDRD10_AGGCTGCTGGATCATATCAG	TDRD10	559	231	154	197	217	73	93	300	90	208
chr1:154516927-154516946_TDRD10_-	TDRD10_GCGAGTCCCGCGCATAACGG	TDRD10	239	198	242	89	67	61	15	269	177	73
chr19:33285656-33285675_TDRD12_-	TDRD12_AAACTGTCAACACTGGTAGG	TDRD12	413	499	196	251	219	42	251	643	233	272
chr19:33288664-33288683_TDRD12_-	TDRD12_ATTGGGCCTTCTTCCACCCA	TDRD12	244	425	348	188	56	212	113		281	207
chr19:33248014-33248033_TDRD12_+	TDRD12_CAGGCCAACAGCCACAGCAC	TDRD12	574	554	496	293	139	50	170		799	26
chr19:33281930-33281949_TDRD12_-	TDRD12_GACGAGTCAATGGTTAAGCA	TDRD12	846	281	209	467	245	91	262	158	170	458
chr2:21363660-21363679_TDRD15_+	TDRD15_AAAGGCGATAATATTGTCCC	TDRD15	317	18	144	53	53	124	30		15	146
chr2:21362114-21362133_TDRD15_-	TDRD15_AAGTGAACAGCACATCGCTA	TDRD15	443	377	214	334	90	63	175	342	193	260
chr2:21365866-21365885_TDRD15_-	TDRD15_ATACATGGATAACTCAGCCT	TDRD15	604	439	219	307	386	129	179	649	269	443
chr2:21360677-21360696_TDRD15_+	TDRD15_ATTTATTTGAGCTACCGCCA	TDRD15	281	472	152	279	212	53	194	498	71	345
chr10:115964588-115964607_TDRD1_+	TDRD1_GATTGTCGACATCTTGGAAG	TDRD1	745	477	369	257	193	271	58		168	216
chr10:115947870-115947889_TDRD1_+	TDRD1_GGAGAAGTAGTTGGCTCCAA	TDRD1	122	118	131	210		52	140	227	52	117
chr10:115973116-115973135_TDRD1_-	TDRD1_GGAGTCCAAATTCCTAATGA	TDRD1	585	432	411	445	118	308	163	142	137	624
chr10:115962036-115962055_TDRD1_+	TDRD1_GGATGTGGAGGTAAACAATA	TDRD1	419	313	72	258	149	2	92	335	41	284
chr13:61068566-61068585_TDRD3_+	TDRD3_AAGACCAAGACATTTGGAGG	TDRD3	569	315	300	279	90	179	221	161	239	259
chr13:61109340-61109359_TDRD3_+	TDRD3_TATCAAGCCCATTCAAACAG	TDRD3	784	865	309	896	287	184	203	3153	1245	1317
chr13:61109304-61109323_TDRD3_+	TDRD3_TGACTACGGAAACTATGAAG	TDRD3	540	216	204	220	57	57	167		286	158
chr13:61102599-61102618_TDRD3_-	TDRD3_TGCCTGGTATCATTTCGAGG	TDRD3	620	282	559	387	83	150	152		801	456
chr1:179564866-179564885_TDRD5_+	TDRD5_ACCGAAGCAAATAATGAGCA	TDRD5	697	341	347	182	158	257	93	982	38	276
chr1:179587758-179587777_TDRD5_+	TDRD5_ATTGCACAGATTGGACCTGG	TDRD5	739	579	576	831	226	328	216	1330	323	962
chr1:179562714-179562733_TDRD5_+	TDRD5_CATCGGCGAGTACCTTACCG	TDRD5	465	379	539	391	235	268	201	329	620	402
chr1:179561894-179561913_TDRD5_-	TDRD5_CCATAGTGGACCGATACCCA	TDRD5	796	505	409	397	151	308	273	589	172	426
chr6:46655924-46655943_TDRD6_-	TDRD6_ATCGGGATGCACGTCCACGA	TDRD6	495	307	149	111	111	88	104	1004	34	123
chr6:46665803-46665822_TDRD6_+	TDRD6_ATTGGATAAGAGTCCACCTG	TDRD6	570	234	244	419	115	141	86		193	420
chr6:46657670-46657689_TDRD6_-	TDRD6_CAAAGGCCAAATATCAGCCA	TDRD6	599	344	515	454	41	154	321	285	688	435
chr6:46658217-46658236_TDRD6_-	TDRD6_GCTGACACCAGAAATAGCCA	TDRD6	382	431	266	274	135	94	62	609	162	419
chr9:100203970-100203989_TDRD7_-	TDRD7_AGAGGCAGGAGGCTTGACAT	TDRD7	579	593	245	184	92	91	173	415	206	132
chr9:100194472-100194491_TDRD7_+	TDRD7_TCAAAGACATTCCAGTGCAA	TDRD7	644	474	679	489	172	315	406	321	446	480
chr9:100201569-100201588_TDRD7_+	TDRD7_TCTCTCAAGAACCTCTACTA	TDRD7			6	15					15
chr9:100190903-100190922_TDRD7_+	TDRD7_TCTGAGAAGTGTGCCAGCAG	TDRD7	670	684	404	524	204	200	157		205	376
chr14:104429421-104429440_TDRD9_-	TDRD9_AATTTAGCCAAAGATGGCCT	TDRD9	455	247	284	224	179	163	189	184	291	65
chr14:104394866-104394885_TDRD9_-	TDRD9_CCAGTCGTTGATCTGCTCGA	TDRD9	683	882	781	428	412	474	185	135	558	491
chr14:104422081-104422100_TDRD9_+	TDRD9_GCAGTGTCCAACCAACCAGT	TDRD9	901	1003	765	739	273	281	331	773	531	703
chr14:104431849-104431868_TDRD9_+	TDRD9_TAAAGAGCGTGCCTGGACCC	TDRD9	693	703	698	546	518	327	242	472	785	324
chr1:151751358-151751377_TDRKH_-	TDRKH_GAAGACATGACAGAGCCAGG	TDRKH	449	146	181	160	72	138	79		53	175
chr1:151752543-151752562_TDRKH_-	TDRKH_GAGCGAGTGCTGCTTATCAG	TDRKH	467	530	413	249	191	226	78	342	402	76
chr1:151753985-151754004_TDRKH_-	TDRKH_GAGGCTGTGAAACTCATCAT	TDRKH	485	393	274	189	73	167	19	865	287	146
chr1:151755394-151755413_TDRKH_-	TDRKH_TTGCCTATATCCTATACCGC	TDRKH	308	170	281	379	103	131	270	502	467	446
chr8:442536-442555_TDRP_-	TDRP_AGGCTGGGAGGATGACGCCA	TDRP	475	668	559	585	214	223	162	316	557	621
chr8:494695-494714_TDRP_+	TDRP_CAGGCCGTCCTCCTCCTCGG	TDRP	508	104	61	98	11	31	18		12	31
chr8:494690-494709_TDRP_-	TDRP_GAGGAGGACGGCCTGCGTGG	TDRP	320	175	92	109	36	60	38		37	40
chr8:444578-444597_TDRP_-	TDRP_GTTCAGGGAGCAAGTTTCCG	TDRP	666	684	348	478	104	241	237	1465	180	586
chr11:12904651-12904670_TEAD1_+	TEAD1_GCAGCAGCGAGACCCAGACT	TEAD1	815	460	108	217	181	7	113		295	302
chr11:12901272-12901291_TEAD1_+	TEAD1_TAAGGCCCTGCAGCACATGG	TEAD1	661	471	435	526	154	300	343	303	620	479
chr11:12901359-12901378_TEAD1_+	TEAD1_TCCACGCCCGACCTTCCCAG	TEAD1	931	755	212	373	241	179	62	613	139	250
chr11:12901358-12901377_TEAD1_+	TEAD1_TTCCACGCCCGACCTTCCCA	TEAD1	471	327	247	411	190	183	115		157	247
chr19:49858400-49858419_TEAD2_+	TEAD2_CTCACTCTGGAACATTCCAG	TEAD2	740	235	164	408	46	56	331		46	265
chr19:49863292-49863311_TEAD2_-	TEAD2_GCCGCCCTGGACGATGGCAG	TEAD2	293	263	73	90	79	18	71		11	74
chr19:49858644-49858663_TEAD2_+	TEAD2_TGTCTGGAAAGCCTTGTCCT	TEAD2	1116	441	578	582	209	376	496	453	374	617
chr19:49860532-49860551_TEAD2_-	TEAD2_TTTGGCCCGAAGGAAATCAA	TEAD2	210	146	135	71	45	11	32	867	241	59
chr6:35446218-35446237_TEAD3_+	TEAD3_GAAGTGGAGAAGACGGCCTG	TEAD3	481	427	458	389	97	193	99	301	274	342
chr6:35444102-35444121_TEAD3_-	TEAD3_GGAGTATTCAGCCTTCATGG	TEAD3	836	203	176	508	45	131	379	472	306	460
chr6:35445078-35445097_TEAD3_+	TEAD3_GGGAACTTACTGCTGAGCGT	TEAD3	1171	423	286	250	143	135	91	313	394	312
chr6:35454345-35454364_TEAD3_-	TEAD3_GGGCTGGACAACGATGCGGA	TEAD3	411	570	346	330	263	181	202	1372	221	225
chr12:3147136-3147155_TEAD4_+	TEAD4_AGACCTCAACACCAACATCG	TEAD4	1235	231	764	543	90	332	174		603	772
chr12:3128330-3128349_TEAD4_-	TEAD4_AGCGCCCACCCACCTGGCAG	TEAD4	585	456	262	339	202	126	163	1472	342	319
chr12:3126645-3126664_TEAD4_+	TEAD4_AGTAGCATGGCCCTCGCCCG	TEAD4	488	352	370	429	135	182	196		80	396
chr12:3149611-3149630_TEAD4_+	TEAD4_TCAGCACCACATCTACAGGC	TEAD4	615	469	762	509	255	423	161		384	447
chr7:97875362-97875381_TECPR1_-	TECPR1_AATGTGCAAGGACTCCCAGC	TECPR1	507	348	390	295	205	97	135		355	253
chr7:97872793-97872812_TECPR1_+	TECPR1_ACACAGCCCACACTGACAGG	TECPR1	374	471	391	230	99	310	183		914	52
chr7:97874200-97874219_TECPR1_-	TECPR1_GAGGTGAACCCACTGAGAAA	TECPR1	539	127	198	243	19	2	187		140	364
chr7:97873885-97873904_TECPR1_-	TECPR1_GTCCCGGGACATCTGGGCCA	TECPR1	316	9	69	138		101	49		9
chr14:102891421-102891440_TECPR2_-	TECPR2_ACGTGGCTTGAACAGTCCCG	TECPR2	448	153	215	146		62	23		185	92
chr14:102873677-102873696_TECPR2_+	TECPR2_GAAGACGGAATCTATCACTG	TECPR2	878	548	338	491	146	131	123	716	327	397
chr14:102843104-102843123_TECPR2_-	TECPR2_GCATTGAGGAGATAGTACAA	TECPR2	339	241	206	238	160	71	221	207	346	37
chr14:102881103-102881122_TECPR2_+	TECPR2_GGCAAATTGGAACACAACCA	TECPR2	409	303	247	311	23	386	140		86	224
chr4:65170868-65170887_TECRL_+	TECRL_AAGAAACCCTACATACATGG	TECRL	561	16	146	202	1	20	79		777	64
chr4:65180435-65180454_TECRL_+	TECRL_AAGAGGAGGTATATTAGCAG	TECRL	787	308	177	220	300	59	157		396	75
chr4:65180373-65180392_TECRL_-	TECRL_TAGAAGATTACGCCACCCAG	TECRL	891	661	463	417	297	188	241	1968	458	410
chr4:65275028-65275047_TECRL_+	TECRL_TCTCTTGCGTTCCGAAGCGA	TECRL		11	2	12						7
chr19:14674037-14674056_TECR_-	TECR_GAGGTTCTTGATCTCCGCAA	TECR	371	207	61	92	65	43	17		7	44
chr19:14673342-14673361_TECR_+	TECR_GATTCTGGACGCAAAGACAA	TECR	738	244	131	106	26	8	54	468	18	89
chr19:14676604-14676623_TECR_-	TECR_GTAGCTGCGGTGCTTGCCCT	TECR	365	103	7	21
chr19:14674638-14674657_TECR_+	TECR_GTTCTGCAGAAGCTGCCCGT	TECR	555	155	115	66	21	57			85	9
chr11:120976549-120976568_TECTA_-	TECTA_AAATGGATACATGAGCTCCC	TECTA	280	259	85	275	288	42	140		70	491
chr11:120984391-120984410_TECTA_+	TECTA_AAGGAAATTGACCCAGCCAA	TECTA	412	330	213	281	170	83	123		99	132
chr11:120980108-120980127_TECTA_+	TECTA_CAGGAAGTACTTCAAAGACA	TECTA	903	733	274	310	193	84	132	600	166	387
chr11:120983843-120983862_TECTA_+	TECTA_TTACGAAATCAACTGGACCA	TECTA	623	618	463	419	300	184	224		675	404
chr10:114043509-114043528_TECTB_-	TECTB_AAAGATGGCCAACAAGACAA	TECTB	401	229	319	317	165	72	198		492	192
chr10:114044380-114044399_TECTB_-	TECTB_ATTGTAACACAGCCCTCCGA	TECTB	548	722	579	460	263	234	237	1626	784	713
chr10:114053774-114053793_TECTB_-	TECTB_GGGATACATGAAGTCAGCCG	TECTB	140	190	72	130	112	42	42	343	138	303
chr10:114053565-114053584_TECTB_+	TECTB_TTTGCAGGAGTGGAAGCCAA	TECTB	349	488	351	207	251	25	139	949	304	326
chr4:48158687-48158706_TEC_+	TEC_AAACACTTACTTCACTGCGG	TEC	1184	59	207	130		33	25		269	77
chr4:48147185-48147204_TEC_+	TEC_AATGACCTTGTCTCTGTCGG	TEC	766	248	100	66	94	52	18		85	19
chr4:48147456-48147475_TEC_-	TEC_GGAAGGTGCAATGTGCGAGG	TEC	535	506	55	258	255		101	473	40	288
chr4:48140971-48140990_TEC_+	TEC_TCAGGTGGACACCACTTCAC	TEC	571	620	405	335	270	185	219	2251	734	240
chr1:182369093-182369112_TEDDM1_+	TEDDM1_AAAGCCTGCCTGCATCAGCC	TEDDM1	499	526	416	411	374	319	317		467	111
chr1:182368784-182368803_TEDDM1_+	TEDDM1_ACTGTAGGCCCTGTCTCAGG	TEDDM1	135	14	3	110			63	220		126
chr1:182369291-182369310_TEDDM1_+	TEDDM1_CTCGTAGATGATCAGGACCA	TEDDM1	792	276	229	612	48	186	278	429	114	816
chr1:182369322-182369341_TEDDM1_+	TEDDM1_TCTAGGCCCACACACCTCTG	TEDDM1	851	585	828	586	141	490	249	587	409	710
chr17:29227479-29227498_TEFM_-	TEFM_ACTGGCAGCAAAGTGACCGT	TEFM	319	11	23	49			97		8	5
chr17:29233192-29233211_TEFM_-	TEFM_CGGGTCTGTCCTCTTCACGG	TEFM	707	75	17	65	77	20	3			2
chr17:29231504-29231523_TEFM_+	TEFM_GTACAGGGATGACCTCGACG	TEFM	169	34	35	113		50	120	642	65	56
chr17:29226311-29226330_TEFM_+	TEFM_TCTGATGGGAAGAACACCCG	TEFM	588	2	17						11
chr22:41791766-41791785_TEF_+	TEF_AAGACGCAAGAAGAACAACG	TEF	839	335	286	316	60	107	411		462	184
chr22:41790187-41790206_TEF_-	TEF_ACTGGAGAGCACCAGGTCGG	TEF	217	38	36	53	19	8	8		17	12
chr22:41778072-41778091_TEF_+	TEF_GAAGCCGCCTGTGGACCCGC	TEF	327	128	229	199	5	132	91	397	49	101
chr22:41783464-41783483_TEF_+	TEF_TGATGGCGAATCTTTCCACC	TEF	174	147	356	284	151	90	122		234	280
chr17:6704195-6704214_TEKT1_-	TEKT1_AAGGCCATCCTTGACCAAGA	TEKT1	910	375	526	509	312	299	151	731	445	325
chr17:6716179-6716198_TEKT1_-	TEKT1_GAAGGATACAAAGGATGCCA	TEKT1	593	160	221	138	206	37	61		328	337
chr17:6719223-6719242_TEKT1_-	TEKT1_GGAGCATGAGCTGATAAAGG	TEKT1	1308	266	554	436	36	333	159	347	1083	376
chr17:6733637-6733656_TEKT1_+	TEKT1_TTAGCAATGTGCCACTCTGA	TEKT1	871	342	256	350	231	392	85	605	208	622
chr1:36550530-36550549_TEKT2_-	TEKT2_ACTTGGCTTGACGCTCAGCG	TEKT2	368	383	227	292	95	99	179		216	267
chr1:36552357-36552376_TEKT2_+	TEKT2_GAGACACTAGAGATCGACAG	TEKT2	300	271	154	208	261	1	53		235	201
chr1:36550807-36550826_TEKT2_+	TEKT2_GGATTGATACTGTCAACCGG	TEKT2	44	89	50	51	16	10	20		15	62
chr1:36551550-36551569_TEKT2_-	TEKT2_TATGCAGCTCATCCTCCACA	TEKT2	354	174	557	514	69	180	212		496	892
chr17:15215578-15215597_TEKT3_-	TEKT3_GATTCAGACGCACTTAGCAA	TEKT3	850	647	317	486	353	211	63	192	424	481
chr17:15217495-15217514_TEKT3_-	TEKT3_GGACCTGAGTGACAAACAGA	TEKT3	93	94	102	25	11	48	15		23
chr17:15212043-15212062_TEKT3_+	TEKT3_GGTCTGAGCCACCTTCAGGA	TEKT3	608	239	325	252	92	163	163		413	73
chr17:15234818-15234837_TEKT3_-	TEKT3_TCTACCAGCCATCAGTACCA	TEKT3	451	451	680	603	194	256	373	332	431	411
chr2:95542451-95542470_TEKT4_-	TEKT4_GATGGGCCATGCACTTCTGG	TEKT4	266	18	18	27		14		329	11
chr2:95537416-95537435_TEKT4_-	TEKT4_GGAGGTGCGGAAGCTGGCGG	TEKT4	402	202	135	204	18	18	120	543	489	203
chr2:95540629-95540648_TEKT4_-	TEKT4_GGTCCTCGGAGGTGTCGCGA	TEKT4	263	47	109	27	38		31			22
chr2:95539768-95539787_TEKT4_+	TEKT4_TACAACATCGACGAGACCTG	TEKT4	512	186	224	353	4	39	73		288	668
chr16:10788515-10788534_TEKT5_-	TEKT5_ACGAGAGCACCAGTACCCTG	TEKT5	618	685	337	420	109	126	182	301	131	420
chr16:10729712-10729731_TEKT5_-	TEKT5_GGAAAGGTCCATCATGGCCA	TEKT5	651	266	230	186	30	80	80		382	50
chr16:10769999-10770018_TEKT5_+	TEKT5_GTCGTTACTGAACTTGGCCC	TEKT5	1018	264	471	338	107	291	100		292	332
chr16:10783856-10783875_TEKT5_+	TEKT5_TCGATGGTACAGACACTCCA	TEKT5	782	789	717	570	392	365	232	426	498	832
chr9:27109636-27109655_TEK_-	TEK_AAAGCCAAACCTTACCAGAA	TEK	527	590	328	399	476	49	269	202	540	158
chr9:27169581-27169600_TEK_+	TEK_AGGAGGAAACCTCTTCACCT	TEK	673	330	213	112	359	67	50		114	39
chr9:27157971-27157990_TEK_+	TEK_GAACCAGCACCAGGATCCGC	TEK	439	167	355	186	49	176	94		144	218
chr9:27172723-27172742_TEK_+	TEK_TATGGGAAGGACGTGTGAGA	TEK	370	435	253	336	250	118	86	345	224	228
chr16:1547077-1547096_TELO2_-	TELO2_CGTGGACACAGGCTTTCCCA	TELO2	658	60	32	26			15	306		12
chr16:1545381-1545400_TELO2_+	TELO2_CTGGCCAGATTCCTGCGCGA	TELO2	707	71	41	55	42	16	11			124
chr16:1544449-1544468_TELO2_-	TELO2_GACAGGCGAGAAGTGGGCCG	TELO2	308	126	136	56	44	52	44		200	60
chr16:1547388-1547407_TELO2_-	TELO2_TGGGTGAGCGCTGCCAGCCG	TELO2	724		2						23	4
chr17:73996234-73996253_TEN1_-	TEN1_CAGCACGCGCGCCTTCACCA	TEN1	927	627	281	365	158	146	131		84	23
chr17:73987657-73987676_TEN1_-	TEN1_GATGTACAGGGAGCCCACCT	TEN1	437	50	194	67	23	40	117		169
chr17:73982309-73982328_TEN1_-	TEN1_GGCCTGCACTAACCTCCCAG	TEN1	318	91	91	93	1	35	13		3	2
chr17:73982310-73982329_TEN1_-	TEN1_TGGCCTGCACTAACCTCCCA	TEN1	844	285	296	276	81	135	54	372	78	26
chr12:53447777-53447796_TENC1_+	TENC1_AGCAGCGCAGCACTCTGCCC	TENC1	109	144	326	180	47	183	99		189	250
chr12:53447226-53447245_TENC1_-	TENC1_GAGCGCACTCACCAACTCCA	TENC1	833	669	443	528	201	256	333	324	339	656
chr12:53448177-53448196_TENC1_-	TENC1_GCACATGGGCCAGCTCGCGC	TENC1	303	361	265	167	222	113	126	420	113	194
chr12:53445693-53445712_TENC1_-	TENC1_TTACATACTGCACAGACTGG	TENC1	519	188	246	193	20	18	108		84	232
chrX:124097476-124097495_TENM1_-	TENM1_AAGACAGTCATACAACTCCA	TENM1	808	804	381	482	217	240	272	258	603	1119
chrX:123870817-123870836_TENM1_-	TENM1_CCTGAACAGCAACATACCAT	TENM1	632	582	776	554	416	612	233	1358	632	369
chrX:124030001-124030020_TENM1_-	TENM1_GCATGGCTACCAGCTAGAGA	TENM1	628	637	377	384	382	278	289	550	153	792
chrX:123839050-123839069_TENM1_+	TENM1_GGCTGCACTGAAGATCGCAG	TENM1	515	454	222	267	207	91	256	953	314	410
chr5:166712040-166712059_TENM2_-	TENM2_GAAACTCATCTGACTCCCGG	TENM2	568	262	265	696	113	176	378	661	324	395
chr5:167379714-167379733_TENM2_+	TENM2_GCGGAGTCAGATCCACGCCC	TENM2	364	334	387	430	47	365	162		655	765
chr5:167303028-167303047_TENM2_-	TENM2_TAGGCAGCTGAGCAGATGGG	TENM2	815	137	141	313	25	62	110		9	255
chr5:166802315-166802334_TENM2_+	TENM2_TGACGCCGACTCCGACACCG	TENM2	497	521	654	478	191	345	271	893	412	286
chr4:183594244-183594263_TENM3_-	TENM3_GATCTCCAGAAGATCCCGGG	TENM3	321	161	347	117	27	23	52	165	453	205
chr4:183245337-183245356_TENM3_-	TENM3_GTTGCCGTAAAGCAGCCGCG	TENM3	375	167	253	154	52	110	2	166	122	239
chr4:183522220-183522239_TENM3_-	TENM3_TCGGCGGGCAAAGCAGCCGG	TENM3	523	276	124	198	37	50	90		214	145
chr4:183267889-183267908_TENM3_-	TENM3_TGATAGAGTAACCTCTGTGA	TENM3	327	74	111	116		51	38		153	138
chr11:78776036-78776055_TENM4_-	TENM4_CAGGTGCCAACTTCACCCTG	TENM4	686	722	459	553	422	258	138	522	129	668
chr11:78780794-78780813_TENM4_+	TENM4_GCGGCACAATGTCCTTGACG	TENM4	599	133	128	231	50	105	122	228	71	55
chr11:78602357-78602376_TENM4_-	TENM4_TAGGCAAGCAGCCATTCCTA	TENM4	64	236	120	382	98	41	137		78	517
chr11:78614559-78614578_TENM4_-	TENM4_TGTGCCCTAGATCATCCGGG	TENM4	899	132	443	446	2	257	82	269	320	463
chr14:20876418-20876437_TEP1_-	TEP1_GCTTCCTGACCTGAAGACCA	TEP1	129	296	125	235	83	226	104	165	75	94
chr14:20873615-20873634_TEP1_+	TEP1_GGATAAACTCAGGCTCCAGG	TEP1	402	316	296	229	41	271	115	1610	344	215
chr14:20871911-20871930_TEP1_+	TEP1_TCTTGGCCCGGTGCTTCCGA	TEP1	942	381	233	364	218	42	134	301	114	255
chr14:20872817-20872836_TEP1_+	TEP1_TGGCACAGAAATATCGTCGC	TEP1	125	55	130	72	15	51	35		100	25
chr16:58010490-58010509_TEPP_+	TEPP_AAGCCTGTGCACCTGGGCCT	TEPP	601	296	530	599	106	283	246	460	415	625
chr16:58018257-58018276_TEPP_-	TEPP_ACACTCACCAAACACTGCAG	TEPP	266	289	600	279	169	358	306	288	288	173
chr16:58011903-58011922_TEPP_-	TEPP_ACTGGCAGTGCTCATCAGGA	TEPP	597	334	191	301	71	121	58		156	377
chr16:58018649-58018668_TEPP_-	TEPP_GAAGTGGGACCAGTCCTCGA	TEPP	197	339	237	209	360	55	44		35	59
chr8:73921106-73921125_TERF1_+	TERF1_AAGCGAGCCATTTAACATGG	TERF1	707	244	325	311	94	138	60	212	261	669
chr8:73921109-73921128_TERF1_+	TERF1_CGAGCCATTTAACATGGCGG	TERF1	42	70	142	86	55	54	29		179	149
chr8:73942590-73942609_TERF1_+	TERF1_GCGGTAACTGAATCCTCAGA	TERF1	330	309	184	273	148	38	24	965	158	918
chr8:73921124-73921143_TERF1_+	TERF1_GGCGGAGGATGTTTCCTCAG	TERF1	188	174	179	91	321	19	159	819	167	28
chr16:75688273-75688292_TERF2IP_-	TERF2IP_AACCTCCTCAAACTCCCGGG	TERF2IP	758	376	413	297	171	82	123		123	241
chr16:75682401-75682420_TERF2IP_+	TERF2IP_GAAGCTCAAGCGGAAGGCGG	TERF2IP	220	116	63	116	76	57	73		61	37
chr16:75681907-75681926_TERF2IP_+	TERF2IP_TCGACGCTCATCCTGCACGG	TERF2IP	678	368	373	445	239	91	136		230	268
chr16:75690152-75690171_TERF2IP_+	TERF2IP_TGATGATCCACCCACACCTG	TERF2IP	987	407	374	302	294	202	81	346	129	226
chr16:69418518-69418537_TERF2_-	TERF2_ATTTACACTGACAGAAGCAG	TERF2	893	54	29	86	31	51			18	121
chr16:69400800-69400819_TERF2_-	TERF2_CAGAGTACTGAGCCCAGCGC	TERF2	529	105	52	200	35	34	109	315	55	91
chr16:69404415-69404434_TERF2_-	TERF2_GCGCTTCCTGGAGAGCCACC	TERF2	321	28	12	16	42	66	11		23	25
chr16:69419814-69419833_TERF2_-	TERF2_GGGCGTCGTGCGTGACCCAG	TERF2	421	301	98	151	52	15	74		11	238
chr5:1294131-1294150_TERT_+	TERT_AGAGAGCGCACCCTCCAAAG	TERT	1086	801	584	334	56	248	98		512	405
chr5:1279481-1279500_TERT_+	TERT_ATCGTCCAGGCCCAGCACAG	TERT	438	175	321	200	53	173	45		257	231
chr5:1280360-1280379_TERT_+	TERT_GAGTCTGGACGTCAGCAGGG	TERT	656	351	376	383	132	235	180		246	730
chr5:1295047-1295066_TERT_-	TERT_GCTGCGCAGCCACTACCGCG	TERT	309	369	385	342	81	150	158	286	595	224
chr12:117486839-117486858_TESC_-	TESC_ACAGGTGGAGCTGTCCCGGA	TESC	801	337	355	319	304	206	172		187	181
chr12:117537044-117537063_TESC_-	TESC_GAGGAGGTGCGGGAGCTCGA	TESC	122	169	243	189	132	81	38		18	233
chr12:117484374-117484393_TESC_-	TESC_GAGGCGGCCAGCGTGTGCAT	TESC	852	542	790	315	180	188	168		389	228
chr12:117513098-117513117_TESC_+	TESC_TCAGCTGCTTAAATCTCCGA	TESC	576	287	409	176	79	165	69		208	461
chr9:35606261-35606280_TESK1_+	TESK1_ACAGCTGCACGCTCTTACAG	TESK1	322	257	206	335	64	236	180	748	158	766
chr9:35606906-35606925_TESK1_+	TESK1_CTGGCCCTGGACATTGCCCG	TESK1	366	426	271	259	304	229	138	743	138	316
chr9:35605735-35605754_TESK1_-	TESK1_GCTGCGGAGAGCCCGGTAGG	TESK1	270	348	226	226	99	156	20		169	125
chr9:35607338-35607357_TESK1_-	TESK1_TGAAGCCTCGATCTTCCCGT	TESK1	363	91	214	89	34	66	147		8	10
chr1:45851586-45851605_TESK2_-	TESK2_ACAATTGCATGCACTTACAG	TESK2	187	462	267	253	219	273	210	1	510	69
chr1:45821031-45821050_TESK2_-	TESK2_ACTGGCCTATGACATAGCAG	TESK2	149	3	73	119		4	19		95	56
chr1:45923355-45923374_TESK2_-	TESK2_AGAAGGAAATGTGAGCCAGG	TESK2	503	351	379	329	225	138	124		253	227
chr1:45813633-45813652_TESK2_-	TESK2_TGAGAATGGTTACTCTGCAG	TESK2	252	209	231	150	135	253	40		134	953
chr12:55357584-55357603_TESPA1_+	TESPA1_GAGCTGGAAATCAATGCCCT	TESPA1	433	232	212	210	29	272	65	874	376	228
chr12:55368256-55368275_TESPA1_-	TESPA1_GCAGACCCAGGTCCTAGAAG	TESPA1	441	57	70	36		5	5	151	25	89
chr12:55356572-55356591_TESPA1_-	TESPA1_GTGAAGAGGAAACACAGCAG	TESPA1	641	279	215	140	85	50	48	282	59	180
chr12:55360978-55360997_TESPA1_-	TESPA1_TTTGAAGATGACTTGACCCT	TESPA1	1295	402	414	449	340	390	155	152	363	971
chr7:115892377-115892396_TES_+	TES_ATTCAGCAATGAGTATACCC	TES	593	298	353	275	151	567	86		197	131
chr7:115889292-115889311_TES_-	TES_GACAGGAGGAGCCCACTCAT	TES	605	323	273	202	112	43	145		31	151
chr7:115891872-115891891_TES_+	TES_GGGCTGGCTATGATAAACTG	TES	729	156	227	340	88	84	112		255	214
chr7:115890223-115890242_TES_+	TES_GTACATGCAGATGCTACCCA	TES	452	762	293	236	198	58	99	593	329	277
chr10:70405369-70405388_TET1_+	TET1_ACAAAGTTCATGCAACACGG	TET1	280	412	250	177	165	97	98	315	247	29
chr10:70332786-70332805_TET1_+	TET1_GAGACATTGAATGATACCAG	TET1	384	279	258	380	141	232	259		217	312
chr10:70446235-70446254_TET1_+	TET1_GGAAGCCAAGATCAAATCTG	TET1	463	306	234	268		201	172	627	506	175
chr10:70442637-70442656_TET1_+	TET1_GGAAGGTCGTCCCTTCTCTG	TET1	398	205	303	207	184	315	231		70	133
chr4:106193980-106193999_TET2_-	TET2_ATTTGAGCTGTTCTCCAGGG	TET2	623	176	293	166	106	173	45		144	156
chr4:106156477-106156496_TET2_-	TET2_GATGGATTAGGACTCTGGGA	TET2	238	173	221	166	147	148	161	81	68	60
chr4:106190811-106190830_TET2_+	TET2_GGAAGGCCGTCCATTCTCAG	TET2	625	282	423	316	104	182	163		109	258
chr4:106180871-106180890_TET2_+	TET2_TTGCCAGAAGCAAGATCCCA	TET2	914	231	438	325	58	324	88	623	330	345
chr2:74307677-74307696_TET3_+	TET3_AAGGAGGGAAAGAGCTCCCG	TET3	194	177	143	71	28	71	97	316	122	6
chr2:74273735-74273754_TET3_+	TET3_GAGGCTGGGAACAACAGCAG	TET3	295	156	99	54	34	116	32		15	38
chr2:74314959-74314978_TET3_+	TET3_GATCCGCAGGCACACGCTGG	TET3	343	312	353	254	73	153	71	253	216	132
chr2:74317138-74317157_TET3_+	TET3_TCGCAAGTTCCGCCTCGCAG	TET3	439	258	397	325	131	250	116		651	416
chr19:43920124-43920143_TEX101_-	TEX101_ATACGCACAGGTCAGGAGGG	TEX101	390	248	178	290	225	98	99		162	418
chr19:43922036-43922055_TEX101_-	TEX101_ATGGAGGGTTGTTGACACAG	TEX101	477	478	355	236	253	124	73	472	226	432
chr19:43920550-43920569_TEX101_+	TEX101_GAAGGGCTGCATCCCGGAAG	TEX101	300	112	205	104	25	24	1		351	120
chr19:43920312-43920331_TEX101_+	TEX101_TATGTTTAACTGGACCACAG	TEX101	416	271	282	173	127	242	58	237	236	28
chr9:103108460-103108479_TEX10_+	TEX10_ACAGGAGTAGCTAGTTGTGG	TEX10	654	141	117	155	89	130	68		89	331
chr9:103092215-103092234_TEX10_-	TEX10_ATGCAAATACAGCCAAACAG	TEX10	771	25		45	19	9	22			51
chr9:103109432-103109451_TEX10_+	TEX10_GAGAGATGGGCACTTACCAA	TEX10	664		14						16
chr9:103090220-103090239_TEX10_-	TEX10_GTAGTAAAGTGTTATCCCGT	TEX10	475	11	17	34		16	18	68		44
chrX:70072923-70072942_TEX11_+	TEX11_CTCAACAGTAATCTTCTCCA	TEX11	815	694	782	471	365	250	338	124	1149	1210
chrX:69902551-69902570_TEX11_-	TEX11_GAAGGAAGAACTTCTTGCCA	TEX11	535	344	239	483	55	47	86	576	290	549
chrX:70093095-70093114_TEX11_+	TEX11_TACAAGCCAACCTCCTCCTA	TEX11	1250	929	981	621	172	482	71	1719	1200	680
chrX:69945130-69945149_TEX11_+	TEX11_TAGATGTTTCGCCTTTCAAG	TEX11	969	903	657	318	350	228	89	595	1070	389
chr11:112042584-112042603_TEX12_+	TEX12_AAAGAGAGTTCCTGCGACAG	TEX12	597	538	357	268	290	207	177		314	312
chr11:112040033-112040052_TEX12_+	TEX12_CAAGAGGCCAAGAGAATTGG	TEX12	731	157	247	235	112	105	205		283	525
chr11:112042597-112042616_TEX12_-	TEX12_TCACTGTAAACCTCTGTCGC	TEX12	641	576	608	434	66	189	133	642	873	74
chrX:104463847-104463866_TEX13A_-	TEX13A_AGGCCTTTGATACTAGCCTG	TEX13A	289	369	279	208	210	202	81	268	166	270
chrX:104464071-104464090_TEX13A_-	TEX13A_GAAGGAGGGAGATCTCCGGT	TEX13A	90	100	87	135	14	28	2	317	94	39
chrX:104464240-104464259_TEX13A_+	TEX13A_GGGAGCCATGGCCTCCACAG	TEX13A	204	183	114	63	32	15	12		56	152
chrX:104463857-104463876_TEX13A_+	TEX13A_TCAAAGGCCTCCCAGTCGGA	TEX13A	584	339	581	404	285	352	130	1	959	444
chrX:107224946-107224965_TEX13B_-	TEX13B_AACCGAGACCAGCCTTGCGG	TEX13B	196	696	246	366	142	83	160	884	758	551
chrX:107224394-107224413_TEX13B_+	TEX13B_GAGAAGGCGGACAAAGGGCA	TEX13B	651	618	430	325	271	146	65	566	552	268
chrX:107225118-107225137_TEX13B_+	TEX13B_GTGGGCAAAGCGCACACCCA	TEX13B	193	463	205	249	85	142	98	367	361	431
chrX:107224555-107224574_TEX13B_+	TEX13B_TGCCTGCTACAATAGCTCCG	TEX13B	421	588	385	294	307	108	85	343	517	490
chr17:56690818-56690837_TEX14_+	TEX14_GATGCGCTCGTACACAAGGC	TEX14	242	208	204	197	61	52	56	334	107	282
chr17:56700351-56700370_TEX14_+	TEX14_GGGTGCTCCCATCAAAGCAG	TEX14	435	366	314	340	65	461	167		120	138
chr17:56699085-56699104_TEX14_+	TEX14_GTAAGAGAAGCCCTGGATGA	TEX14	487	417	364	324	98	291	275	499	248	641
chr17:56729314-56729333_TEX14_+	TEX14_TACCAAGTTGAACAGGACAG	TEX14	699	395	442	280	68	382	120		435	112
chr8:30694546-30694565_TEX15_-	TEX15_ACAGTTGCAAGTACTGCCCA	TEX15	578	477	515	422	89	109	171	294	1607	185
chr8:30694340-30694359_TEX15_+	TEX15_GAGGCACAAATCGATTAGGA	TEX15	401	242	173	216	63	44	203	299	236	207
chr8:30706079-30706098_TEX15_-	TEX15_GCAGGGCAATGTAAGGACCA	TEX15	344	306	292	500	197	306	230	630	451	375
chr8:30702497-30702516_TEX15_-	TEX15_GCTGCAGTGACAGATAGTGA	TEX15	1166	729	630	548	203	380	281	345	463	681
chr17:80320435-80320454_TEX19_+	TEX19_GAGGATGCTGACTGGACCCA	TEX19	467	340	293	265	208	189	108	507	266	350
chr17:80320036-80320055_TEX19_-	TEX19_TCATACCGCATGCTGACCGG	TEX19	319	368	330	299	136	273	63	816	306	273
chr17:80320209-80320228_TEX19_+	TEX19_TGAGCTGATGGAGCACACTG	TEX19	409	134	237	140		52	35		125	160
chr17:80320085-80320104_TEX19_-	TEX19_TTGAAGCTGATACATCCAGG	TEX19	661	656	280	149	277	161	71		90	224
chr14:105865786-105865805_TEX22_+	TEX22_ATCCAGAGCAGCGTTCAGCA	TEX22	701	640	344	434	449	342	223		244	250
chr14:105878076-105878095_TEX22_-	TEX22_GAAGGCGTTGGTGGACTCGG	TEX22	957	704	585	524	273	184	303	170	403	416
chr14:105877811-105877830_TEX22_-	TEX22_GCAGTGCAGCTGGGTCCCGG	TEX22	426	309	280	388	41	302	189		77	309
chr14:105877706-105877725_TEX22_+	TEX22_TGTGCGAGCCGCCGGAACGC	TEX22	229	86	193	249	14	53	234		76	321
chr2:71215754-71215773_TEX261_+	TEX261_TAGAATGGCCTCTTTGATGA	TEX261	584	474	268	270	173	96	231	886	213	147
chr2:71215809-71215828_TEX261_-	TEX261_TATTTCACCAAAGGCAAGCG	TEX261	987	315	504	209	258	183	102		646	175
chr2:71215768-71215787_TEX261_+	TEX261_TGATGAAGGAGAAGACAACC	TEX261	624	197	191	197	146	101	52		153	94
chr2:71215765-71215784_TEX261_-	TEX261_TGTCTTCTCCTTCATCAAAG	TEX261	1187	497	258	305	199	47	183	155	190	363
chr3:51718601-51718620_TEX264_-	TEX264_ACGGCGGGTAGCCAGCCAGA	TEX264	389	474	347	206	170	243	104	855	176	120
chr3:51733531-51733550_TEX264_+	TEX264_AGACAGAGTGGAAATGGCGG	TEX264	477	472	290	269	192	171	45	1	282	128
chr3:51737769-51737788_TEX264_+	TEX264_GTAAGCTTGGAAGTGAGCCC	TEX264	334	22	153	148		184	199		357	182
chr3:51708550-51708569_TEX264_-	TEX264_GTTGTCATAGTAGACAGCGA	TEX264	157	53	55	78	7	23	51		133	40
chr13:31506871-31506890_TEX26_-	TEX26_AGAGAGGGATCCGGAGCCCT	TEX26	189	41	82	154			105		14	99
chr13:31531021-31531040_TEX26_-	TEX26_GACAGTGAGGTAGTGTCCAC	TEX26	117	180	115	117	74	59	95		87	108
chr13:31506872-31506891_TEX26_-	TEX26_GAGAGAGGGATCCGGAGCCC	TEX26	17	174	51	111	70	24	11		2	62
chr13:31513843-31513862_TEX26_-	TEX26_GGTAGCATAGGAATCCCAGT	TEX26	220	112	223	185	187	83	95		436	117
chr13:111996443-111996462_TEX29_+	TEX29_AACAGAAGCCGAAGAAACTG	TEX29	326	350	302	140	60	296	101	490	127	50
chr13:111995135-111995154_TEX29_-	TEX29_CAGCGCGACATCCACAGGGA	TEX29	993	478	525	396	197	248	173		332	321
chr13:111995139-111995158_TEX29_-	TEX29_GTGGCAGCGCGACATCCACA	TEX29	565	490	495	375	129	259	136	317	467	540
chr13:111973251-111973270_TEX29_+	TEX29_TGGAAGTGAAGAACTCTCCG	TEX29	258	345	190	345	120	254	43		135	426
chr17:62272302-62272321_TEX2_-	TEX2_CTACAATGAACCCAAGCCAG	TEX2	709	318	319	274	112	214	419	460	138	68
chr17:62271030-62271049_TEX2_+	TEX2_GATAGAGTATCTGATCTCGC	TEX2	745	216	211	161	164	78	99		114	221
chr17:62265738-62265757_TEX2_-	TEX2_GCAGACACAACAGTCCGTCC	TEX2	419	232	177	81	82	74	33	310	81	47
chr17:62290536-62290555_TEX2_-	TEX2_TAACAACTACAGCATCAAGG	TEX2	809	427	342	252	216	162	166		230	274
chr13:103418835-103418854_TEX30_+	TEX30_CGACCGTCCTTTCACTGCCA	TEX30	1015	530	403	451	197	381	126	456	271	286
chr13:103421752-103421771_TEX30_+	TEX30_GATGCCAGTGACATCAAATG	TEX30	826	526	534	420	187	203	147	698	464	385
chr13:103418861-103418880_TEX30_+	TEX30_GATTTGCCTTCTCAATCCAG	TEX30	893	246	305	271	56	112	119		93	111
chr13:103418855-103418874_TEX30_-	TEX30_TGAGAAGGCAAATCATTCCA	TEX30	393	391	221	232	88	20	93		214	392
chr22:37395918-37395937_TEX33_+	TEX33_ATAGTAGTCTGAGAAGACGG	TEX33	666	237	102	55	82	86	19		4
chr22:37387585-37387604_TEX33_-	TEX33_GAAGGCTTCTTACACACCAG	TEX33	430	412	321	284	166	250	193	513	361	497
chr22:37400015-37400034_TEX33_-	TEX33_GAGGCTATGGAGCTGGGCCA	TEX33	741	353	377	205	82	428	192	282	328	345
chr22:37397886-37397905_TEX33_-	TEX33_GGTGGACCAGCTGGTCTCCG	TEX33	138	126	101	68	107	28			80	56
chr1:178483848-178483867_TEX35_+	TEX35_AAGCAGTTAAACAAGAAGGG	TEX35	523	311	212	240	31	51	69		51	81
chr1:178491550-178491569_TEX35_+	TEX35_CAAAGTCCCAGACTGAGGGA	TEX35	265	4	51	25		93	33		35
chr1:178491474-178491493_TEX35_+	TEX35_GAGGCCTCAGGCCTTTACAA	TEX35	495	139	222	146		63	159		155	71
chr1:178489832-178489851_TEX35_+	TEX35_GCAGCAGGAACTCAGGCTGA	TEX35	189	83	47	12	1	39	5	330	33	13
chr10:127371518-127371537_TEX36_-	TEX36_AACCCACCTTCAGACAAGGA	TEX36	961	247	471	261	127	230	44		276	1018
chr10:127350453-127350472_TEX36_-	TEX36_ACACTTGCCTCGGCAAGCGG	TEX36	49	75	147	147	1	99	28		139	223
chr10:127349620-127349639_TEX36_+	TEX36_GCTGTGCCGATTGTCATGCA	TEX36	821	759	454	447	275	286	139		460	585
chr10:127344540-127344559_TEX36_-	TEX36_TCCTGAGAGAAGCTATACAG	TEX36	223	223	209	242	67	74	141	279	215	52
chr2:88828716-88828735_TEX37_+	TEX37_ACAGGAACATGAGGCCACGA	TEX37	532	315	260	194	26	39	128	336	223	168
chr2:88825940-88825959_TEX37_+	TEX37_CATATACCAAAGCTCCCACA	TEX37	1401	648	445	524	290	230	95	892	212	298
chr2:88828701-88828720_TEX37_-	TEX37_CCTGTGATGGGAAGAAGCCG	TEX37	537	126	213	134	61	60	33		62	8
chr2:88828719-88828738_TEX37_+	TEX37_GGAACATGAGGCCACGAGGG	TEX37	473	133	126	184	45	89	19		61	136
chr1:47138617-47138636_TEX38_+	TEX38_ACTGGAGGAAGAACTTGAGG	TEX38	730	199	218	126		161	57	634	100	73
chr1:47138998-47139017_TEX38_-	TEX38_GACAGAGTGGTTCAGCAGGG	TEX38	246	393	238	151	78	76	63		317	59
chr1:47137639-47137658_TEX38_-	TEX38_TGGAGGAGCACTTACTCCCA	TEX38	410	162	204	158	76	97	25		127	241
chr1:47138704-47138723_TEX38_+	TEX38_TGTACTGGATTAACAAGCGA	TEX38	497	543	106	152	279	21	46	296	175	377
chr11:64068338-64068357_TEX40_+	TEX40_CAAGGCCAGCCACAAGCCGG	TEX40	514	389	70	179	128	70	124	163	12	391
chr11:64068407-64068426_TEX40_+	TEX40_CTCCATGGAAATCAATCTGG	TEX40	892	387	279	299	222	141	85	365	173	843
chr15:56704538-56704557_TEX9_+	TEX9_AAGTAGTCAAAGTGCCACAG	TEX9	783	327	412	397	86	196	334		377	355
chr15:56680683-56680702_TEX9_-	TEX9_AGATGAACTATCCCTTCAGA	TEX9	330	235	182	250	79	65	74		70	80
chr15:56683474-56683493_TEX9_+	TEX9_CGACGATGTTGCCATTCCAG	TEX9	964	553	417	314	169	101	131	945	716	338
chr15:56657833-56657852_TEX9_+	TEX9_TGGACCCGACCTCCTCGCCT	TEX9	613	1070	488	720	420	217	378	200	451	638
chr10:60148437-60148456_TFAM_+	TFAM_AAGATGCTTATAGGGCGGAG	TFAM	153	13
chr10:60145405-60145424_TFAM_-	TFAM_AGGCAAGCGGGCCTACCTGA	TFAM	1147		26	14						12
chr10:60145402-60145421_TFAM_-	TFAM_CAAGCGGGCCTACCTGAAGG	TFAM	552	17							15
chr10:60147971-60147990_TFAM_+	TFAM_TTAGAAGAATTGCCCAGCGT	TFAM	791	20		1
chr6:10404900-10404919_TFAP2A_-	TFAP2A_AACAAGGACAACCTCTTCGG	TFAP2A	366	338	297	259	82	259	121	756	177	453
chr6:10402775-10402794_TFAP2A_-	TFAP2A_ATAGGATTAAATCTGCCTGC	TFAP2A	937	384	360	503	90	216	186	211	436	890
chr6:10407044-10407063_TFAP2A_+	TFAP2A_GATCTGGGATGTTAATACCC	TFAP2A	355	264	297	236	87	157	43		287	260
chr6:10410128-10410147_TFAP2A_+	TFAP2A_TCTTACCGGGACCTCCTCGA	TFAP2A	513	304	584	300	197	256	89	434	436	424
chr6:50805736-50805755_TFAP2B_+	TFAP2B_AATCGGTTTGAATTTACCCG	TFAP2B	559	89	127	63	30	27	64	273	123	41
chr6:50791476-50791495_TFAP2B_-	TFAP2B_AATGCAGCAGCACGTCCGGC	TFAP2B	648	150	176	331	66	86	147		117	194
chr6:50803976-50803995_TFAP2B_-	TFAP2B_ACCTTCTGAGGACTCCGCCG	TFAP2B	692	535	472	363	326	283	261		561	283
chr6:50796335-50796354_TFAP2B_+	TFAP2B_GTTGAAGATGCCAATAACAG	TFAP2B	697	173	156	107	32	63	13		229	178
chr20:55206891-55206910_TFAP2C_+	TFAP2C_GATCAGACAGTCATTCGCAA	TFAP2C	752	307	569	480	59	346	201		603	516
chr20:55206316-55206335_TFAP2C_-	TFAP2C_GCTGTAGAGGTGCTGCCCGG	TFAP2C	454	536	317	237	207	161	115	817	238	397
chr20:55211784-55211803_TFAP2C_+	TFAP2C_TAGGAAGAACATGCTATTGG	TFAP2C	736	747	530	745	751	189	457	532	728	672
chr20:55208506-55208525_TFAP2C_-	TFAP2C_TGAGGAGCGACAATCTTCCA	TFAP2C	63	286	215	226	50	5	64	576	263	574
chr1:36039871-36039890_TFAP2E_-	TFAP2E_ACGGCGCGGGTCAAGGCCCA	TFAP2E	596	334	257	234	224	84	123		111	155
chr1:36053971-36053990_TFAP2E_+	TFAP2E_CTTGGCCAAAGACAGCCTGG	TFAP2E	511	206	256	223	59	50	79		342	248
chr1:36039184-36039203_TFAP2E_+	TFAP2E_GGTGCACACCTACTCCGCCA	TFAP2E	1132	450	370	452	309	181	138	880	363	675
chr1:36055606-36055625_TFAP2E_-	TFAP2E_TCACATTGGCGGCCTTGCGA	TFAP2E	655	537	690	286	105	279	137	166	947	274
chr16:4312539-4312558_TFAP4_-	TFAP4_AGACGGAGAGAAGCTCAGCA	TFAP4
chr16:4312384-4312403_TFAP4_-	TFAP4_AGCCGAGTACATCTTCTCCC	TFAP4	661	668	442	347	918	47	144		437	70
chr16:4322706-4322725_TFAP4_+	TFAP4_CAAAGAGGGCACCTTCTGAG	TFAP4	305	116	257	186	36	141	33	586	84	687
chr16:4311860-4311879_TFAP4_-	TFAP4_CTGGGAGGACGAGAAGGCGG	TFAP4	337	5
chr6:155619601-155619620_TFB1M_+	TFB1M_AAGCACTCACCATCTTCCCA	TFB1M	1158	16	3	59			15
chr6:155632409-155632428_TFB1M_-	TFB1M_ACGAAGTGGGCCCTGGGCCA	TFB1M	257	9	1							1
chr6:155606330-155606349_TFB1M_+	TFB1M_AGATGTGTCGAACATTGCAG	TFB1M	363			8
chr6:155581415-155581434_TFB1M_-	TFB1M_GAAGGAAATACTGCCATCGA	TFB1M	619		6	17		1	4
chr1:246729372-246729391_TFB2M_+	TFB2M_AAAGCGACCAGCGCCCGCCA	TFB2M	651	141	184	86	12	107	72		68	78
chr1:246729428-246729447_TFB2M_-	TFB2M_CAAGGACATGTGGATCCCAG	TFB2M	668	10	6	81			8			83
chr1:246720727-246720746_TFB2M_+	TFB2M_CCTCGAGAAGACATAGCAGG	TFB2M	807	23
chr1:246729171-246729190_TFB2M_+	TFB2M_TCCCAAATAGATTTGCGCCA	TFB2M	372
chr2:122005747-122005766_TFCP2L1_+	TFCP2L1_AATGCAGAAGCTCTCTTCGC	TFCP2L1	627	289	207	164	160	153	48	341	157	53
chr2:122042626-122042645_TFCP2L1_-	TFCP2L1_ACAACTCCGGCAGCTACCTG	TFCP2L1	990	864	624	597	429	338	596	795	426	775
chr2:122038778-122038797_TFCP2L1_+	TFCP2L1_CAGGCGGGCCTCGTTCTCGG	TFCP2L1	568	777	232	246	465	28	90	1086	171	202
chr2:122006580-122006599_TFCP2L1_-	TFCP2L1_GCTGGCGGTGGAGTCGGCCA	TFCP2L1	257	103	213	64	52	48	7	292	317	6
chr12:51497508-51497527_TFCP2_-	TFCP2_CACCTCAGGAAGCTCAGCAG	TFCP2	486	382	324	198	56	128	86	320	55	202
chr12:51495763-51495782_TFCP2_-	TFCP2_GATGATGTGATCCAAATCTG	TFCP2	809	87	289	236	129	73	102		135	221
chr12:51501021-51501040_TFCP2_-	TFCP2_TGAGACAACCATACTCACAG	TFCP2	206	143	133	127	120	5	18		13	275
chr12:51504734-51504753_TFCP2_-	TFCP2_TGTGGGTATAATCGATCCTA	TFCP2	150	425	406	198	66	148	146	175	256	374
chr13:114265350-114265369_TFDP1_+	TFDP1_ATAGACCAGAACCTTAGTCC	TFDP1	378	6	57	24		5			189	11
chr13:114294427-114294446_TFDP1_+	TFDP1_CCTTGCAGTGACCTGACCAA	TFDP1	1135	912	741	613	419	820	583	815	395	946
chr13:114290915-114290934_TFDP1_+	TFDP1_GATGGGCATGGCTTGCGGGC	TFDP1	424	288	144	130	154	184	131	335	79
chr13:114285961-114285980_TFDP1_+	TFDP1_GGCAGCGTCAAACACCCTGG	TFDP1	274	220	124	190	104	280	106	323		66
chr3:141713845-141713864_TFDP2_+	TFDP2_ACTTGCAACACTCTTACCCA	TFDP2	878	471	402	363	254	245	157	726	140	168
chr3:141682723-141682742_TFDP2_+	TFDP2_ATGGTAGAGTTCAGAGCCGG	TFDP2	696	370	216	332	158	52	280		95	700
chr3:141688917-141688936_TFDP2_+	TFDP2_GTAGGAGAAGTTCTTGCAGC	TFDP2	763	433	328	460	460	192	217	339	139	392
chr3:141678573-141678592_TFDP2_-	TFDP2_GTCAGGCAAATGCTCTCTGG	TFDP2	472	395	223	310	199	246	382		96	35
chrX:132352074-132352093_TFDP3_-	TFDP3_AGCAGCATCAAACATCCCTG	TFDP3	521	235	649	396	146	112	166		680	509
chrX:132351573-132351592_TFDP3_-	TFDP3_GCTGAGAAACCAGTATGTGG	TFDP3	400	302	334	351	98	149	161	320	398	856
chrX:132351287-132351306_TFDP3_-	TFDP3_TACGTGACAGAAATGGCTCA	TFDP3	404	99	71	89	24	10	45		3	4
chrX:132351161-132351180_TFDP3_-	TFDP3_TCCGGTGGATCTCAGTACAG	TFDP3	1087	846	392	317	387	53	143	394	230	310
chrX:48896836-48896855_TFE3_+	TFE3_AGAAGATGACGACATGGCAG	TFE3	842	298	716	559	74	73	241	843	1175	1489
chrX:48895566-48895585_TFE3_-	TFE3_ATGCTCAGCTATCTGCCCGG	TFE3	866	609	899	524	432	354	222	297	1577	673
chrX:48897971-48897990_TFE3_+	TFE3_GTCATACATACCTTGAGCGA	TFE3	450	603	200	473	196	107	189	1881	337	673
chrX:48900704-48900723_TFE3_-	TFE3_TGGCGTAGAGGCCAGCGCGG	TFE3	663	608	395	358	234	133	93	488	141	388
chr6:41658754-41658773_TFEB_-	TFEB_AGTCGCCACCACCTGTGCCT	TFEB	1000	619	785	822	236	331	293	293	827	1424
chr6:41658446-41658465_TFEB_+	TFEB_ATTGGGAGCACTGTTGCCAG	TFEB	804	487	445	347	74	140	291	225	490	667
chr6:41655689-41655708_TFEB_+	TFEB_GCTGGTGACGCCCACCAGGG	TFEB	174	187	44	78	17	8	48	738	45	88
chr6:41652435-41652454_TFEB_-	TFEB_GGACGACTCACTGCTACCGC	TFEB	777	969	538	384	652	267	294	270	676	423
chr7:115580926-115580945_TFEC_+	TFEC_AACCGTGCCAAGTGAAGCCA	TFEC	1357	1008	731	611	789	378	280	1367	446	471
chr7:115580810-115580829_TFEC_+	TFEC_ATAGCTTGATCACAGAGCTC	TFEC
chr7:115582085-115582104_TFEC_-	TFEC_CATTCTACAGTGATATGCGC	TFEC	571	330	221	170	213	145	64	163	145	95
chr7:115580960-115580979_TFEC_-	TFEC_GAAATTCAGGCTCGTACTCA	TFEC	668	674	427	293	368	246	269		361	112
chr21:43786551-43786570_TFF1_+	TFF1_CAGCATGGACACCAGGACCA	TFF1	867	666	277	511	227	75	259		219	1123
chr21:43786571-43786590_TFF1_-	TFF1_GAACAAGGTGATCTGCGCCC	TFF1	544	605	353	400	113	168	213	510	347	190
chr21:43783384-43783403_TFF1_+	TFF1_GTATTAGGATAGAAGCACCA	TFF1	718	563	389	326	128	172	175	252	595	404
chr21:43783385-43783404_TFF1_+	TFF1_TATTAGGATAGAAGCACCAG	TFF1	717	405	286	363	65	103	126		300	427
chr21:43769982-43770001_TFF2_+	TFF2_AAGATTACCTTGCTTTGGGA	TFF2	905	474	556	433	103	245	213	648	624	236
chr21:43766629-43766648_TFF2_+	TFF2_GAACCAGCCTCTCTTAGTAA	TFF2	598	664	375	471	197	222	69	648	178	864
chr21:43767603-43767622_TFF2_+	TFF2_GACTTCGGGAAGAAGCACCA	TFF2	331	246	311	277	54	147	70	190	177	480
chr21:43767644-43767663_TFF2_+	TFF2_GGAGAAGCAGCACTTCCGAG	TFF2	273	565	293	165	434	143	4	171	138	146
chr21:43733660-43733679_TFF3_-	TFF3_CCCAAGGAGTGCAACAACCG	TFF3	635	466	314	488	125	308	225	965	419	212
chr21:43735493-43735512_TFF3_-	TFF3_GAGCTGCGTCCCGGAGCCCA	TFF3	481	216	373	276	63	40	127		113	371
chr21:43735473-43735492_TFF3_+	TFF3_TCTGGCAGCCATGACCACCG	TFF3	552	565	369	287	209	229	91	626	269	169
chr21:43733613-43733632_TFF3_+	TFF3_TGAAACACCAAGGCACTCCA	TFF3	225	500	244	336	193	118	128	338	186	232
chr3:100467216-100467235_TFG_+	TFG_AATGGCTCCAAGCCAACCTG	TFG	389	105	207	103	26	213	56		44	169
chr3:100447605-100447624_TFG_-	TFG_GAAGTTCTATCAGTTCTCGA	TFG	311	367	275	281	61	206	212	342	258	59
chr3:100467295-100467314_TFG_-	TFG_TAAGGATTAGGCCCACTTGG	TFG	405	208	296	213	230	228	99		725	53
chr3:100467335-100467354_TFG_-	TFG_TTGGGTATAGCCCTGACCAA	TFG	705	54	31	47		28			3	47
chr22:26906103-26906122_TFIP11_-	TFIP11_ACAGCGCCACTGGCAGACCA	TFIP11	437	190	149	176	63	85	70	83	56	300
chr22:26897922-26897941_TFIP11_-	TFIP11_CGTGGAAGAGTTGAAGGCCA	TFIP11	980	538	385	227	276	304	189	1324	342	111
chr22:26899661-26899680_TFIP11_-	TFIP11_GTCCATGCAAGACTTCCCTG	TFIP11	974	157	101	111	1	13	38	329	298	12
chr22:26902770-26902789_TFIP11_-	TFIP11_TAAGCAGGACGACTTTCCTA	TFIP11	961	98	179	259	92	85	164	189	113	110
chr7:93519486-93519505_TFPI2_-	TFPI2_ACGCCAACAATTTCTACACC	TFPI2	1224	869	689	515	510	367	230	741	458	809
chr7:93519563-93519582_TFPI2_+	TFPI2_AGTAACGGAGAAGTAGGGCC	TFPI2	176	385	227	122	46	52	28		182	234
chr7:93519459-93519478_TFPI2_-	TFPI2_CTTGCGACGATGCTTGCTGG	TFPI2	614	510	655	421	206	224	126	773	301	302
chr7:93519520-93519539_TFPI2_-	TFPI2_TGCCGCCAGTTCCTGTACGG	TFPI2	453	225	118	448	4	32	482	614	142	347
chr2:188348869-188348888_TFPI_-	TFPI_CCTGACTCCGCAATCAACCA	TFPI	1198	732	449	720	164	164	378	443	415	635
chr2:188349669-188349688_TFPI_-	TFPI_GAAGATCCTGGAATATGTCG	TFPI	414	145	196	230	16	175	130	347	93	134
chr2:188332626-188332645_TFPI_+	TFPI_GCTGGAGTGAGACACCATGA	TFPI	468	51	143	194	17	111	70		80	302
chr2:188348929-188348948_TFPI_-	TFPI_TCCAGCGAATGGTTTCCAGG	TFPI	328	275	387	195	228	128	52	1	324	176
chr19:54613454-54613473_TFPT_-	TFPT_AGGTGCAGAGGATAACTCGG	TFPT	208	53	116	42		15	12		17	18
chr19:54611674-54611693_TFPT_-	TFPT_GAGAGTGCTGGACTCCTACG	TFPT	280	47	148	183		51	86		26	489
chr19:54611387-54611406_TFPT_-	TFPT_GGAAGAGGCGGCGAGTGCCA	TFPT	309	464	383	226	233	259	127		724	364
chr19:54618047-54618066_TFPT_+	TFPT_TGAGAACTCCTCAAAGCCCA	TFPT	420	101	346	249		158	79		57	263
chr7:100231148-100231167_TFR2_+	TFR2_AGCCTGCCACCCGTTCCCGA	TFR2	739	870	697	552	355	431	353	638	656	508
chr7:100238293-100238312_TFR2_+	TFR2_GCAGGGCCATCCCTACCTGA	TFR2	647	410	509	397	153	138	187	961	1692	783
chr7:100230902-100230921_TFR2_-	TFR2_GGTCGGAGAGCAGCTGCCGC	TFR2	714	422	358	520	197	212	258	285	182	163
chr7:100238682-100238701_TFR2_+	TFR2_TGCCTGGGTCTAGAGCCCAG	TFR2	99	182	57	104	1	18	43		134	50
chr3:195800911-195800930_TFRC_-	TFRC_CAGGAACCGAGTCTCCAGTG	TFRC	496	12	32	33			25
chr3:195802065-195802084_TFRC_-	TFRC_TGTAGTGGAAGTATCTGCTA	TFRC	315	210	18	43	50	5				94
chr3:195803967-195803986_TFRC_-	TFRC_TGTGTGGCAGTTCAGAATGA	TFRC	968	297	356	279	52	257	142		143	158
chr3:195798977-195798996_TFRC_+	TFRC_TTTGAGATCCAGCCTCACGA	TFRC	649		50	33		34	22			135
chr3:133474241-133474260_TF_-	TF_AGTCCGTCCCATCCGCACAA	TF	1187	571	852	994	273	252	345	668	666	722
chr3:133467424-133467443_TF_-	TF_GCAGCAGCGACTTACCGCAA	TF	897	683	318	456	195	102	222	648	171	745
chr3:133473465-133473484_TF_-	TF_GTCACAGTAAAGTAAGCCTA	TF	690	208	194	199	98	118	85	816	190	148
chr3:133475158-133475177_TF_-	TF_TATAGTCGAGTGCTTGACAA	TF	107	86	132	95	61	47	40		54	106
chr13:95235364-95235383_TGDS_-	TGDS_AGCACAGATGAAGTATATGG	TGDS	345	31	32	22	26	53				16
chr13:95248331-95248350_TGDS_+	TGDS_GACCCGCTTCGCAAAGCCGC	TGDS	489	595	350	669	235	56	254	490	478	922
chr13:95228593-95228612_TGDS_-	TGDS_GATGGAGACCTAAAGTGCCT	TGDS	358	457	328	312	274	170	294	384	118	149
chr13:95248372-95248391_TGDS_-	TGDS_GATGTCGGCGGCGTGTTGGG	TGDS	476	331	476	432	119	152	168	327	298	447
chr2:70780871-70780890_TGFA_+	TGFA_AGGGCGAGCTGTCCAGCCGA	TGFA	372	305	236	294	53	156	147		303	454
chr2:70692792-70692811_TGFA_+	TGFA_ATGGAAGCAGAACTGAGTGT	TGFA	745	503	343	305	96	184	197	2010	82	633
chr2:70683529-70683548_TGFA_-	TGFA_GAAGCAGGCCATCACCGCCT	TGFA	254	373	82	146	121	16	80		147	88
chr2:70741980-70741999_TGFA_+	TGFA_GCTGCACTCACCACTCAGCG	TGFA	709	49	187	315	16	152	22		289	97
chr16:31485557-31485576_TGFB1I1_-	TGFB1I1_ACGACGCCAAACTCACAGGC	TGFB1I1	718	454	237	291	61	30	254	331	219	331
chr16:31487872-31487891_TGFB1I1_-	TGFB1I1_ACTCTCACCCTCATCTCCGA	TGFB1I1	718	310	316	366	103	176	226	513	284	195
chr16:31487397-31487416_TGFB1I1_-	TGFB1I1_GAAGCTGCTGCCTCCCAGGG	TGFB1I1	725	297	97	259	194	20	140	853	232	343
chr16:31485911-31485930_TGFB1I1_-	TGFB1I1_TTTGTGGAGCTCACCACCGG	TGFB1I1	652	136	236	347	238	46	172		739	314
chr19:41854242-41854261_TGFB1_+	TGFB1_CAGCAGACGCAGCTCTGCCC	TGFB1	631	221	220	112	77	293	134		1057	86
chr19:41850657-41850676_TGFB1_-	TGFB1_GTGCGGCAGTGGTTGAGCCG	TGFB1	456	266	289	464	170	102	215		232	465
chr19:41858634-41858653_TGFB1_-	TGFB1_TGAGGCCGACTACTACGCCA	TGFB1	685	641	417	460	188	138	339	354	353	983
chr19:41847900-41847919_TGFB1_+	TGFB1_TGGTGGCCAGGTCACCTCGG	TGFB1	82	24	222	207		110	133		264	192
chr1:218607515-218607534_TGFB2_-	TGFB2_AACAGCATCAGTTACATCGA	TGFB2	687	836	492	518	546	76	489	169	609	530
chr1:218578637-218578656_TGFB2_+	TGFB2_AAGCCAGAGTGCCTGAACAA	TGFB2	751	928	469	466	448	302	195	528	371	502
chr1:218609432-218609451_TGFB2_+	TGFB2_AGTCACAACAGACCAACCGG	TGFB2	913	352	339	295	91	210	111		543	118
chr1:218520237-218520256_TGFB2_-	TGFB2_GTAGATGGAAATCACCTCCG	TGFB2	115	32	78	83	17	6	29		72	73
chr14:76429803-76429822_TGFB3_-	TGFB3_AATGAGGATGACCATGGCCG	TGFB3	297	389	549	438	163	396	311	604	325	658
chr14:76437574-76437593_TGFB3_+	TGFB3_CAATGTGCTCATCTGGCCGA	TGFB3	809	788	566	531	295	262	292	340	360	837
chr14:76447132-76447151_TGFB3_+	TGFB3_GATGTGGCCGAAGTCCAAGG	TGFB3	444	439	170	336	79	124	114		8	172
chr14:76437916-76437935_TGFB3_-	TGFB3_GCTCTAAGCGGAATGAGCAG	TGFB3	103	253	134	153	120	56	170		46	162
chr5:135369499-135369518_TGFBI_+	TGFBI_ACTTCACCAACTGCAAGCAG	TGFBI	619	425	567	386	218	324	353		308	139
chr5:135383106-135383125_TGFBI_-	TGFBI_CAGGGCAGTCCCTTACCCGA	TGFBI	662	922	468	445	274	29	209	1925	597	484
chr5:135382054-135382073_TGFBI_-	TGFBI_GGTGGATCCAACGACTCCCA	TGFBI	436	195	287	242	85	146	44	319	101	97
chr5:135382593-135382612_TGFBI_-	TGFBI_TGCCCACCATATGGTAGCGG	TGFBI	575	207	257	210	59	103	85	272	266	439
chr9:101867518-101867537_TGFBR1_-	TGFBR1_AGCACGAGGAGGAGCAGCCG	TGFBR1	207	198	175	153	149	41	175		83	125
chr9:101904938-101904957_TGFBR1_-	TGFBR1_ATGGGCAAGACCGCTCGCCG	TGFBR1	790	280	233	291	161	265	178	418	65	23
chr9:101891289-101891308_TGFBR1_-	TGFBR1_GAAGAGGGTGCACATACAAA	TGFBR1	572	219	143	208	71	55	112		79	199
chr9:101894790-101894809_TGFBR1_+	TGFBR1_GTAAAGTCATCACCTGGCCT	TGFBR1	562	462	711	629	337	434	243	263	496	369
chr3:30729945-30729964_TGFBR2_+	TGFBR2_ACAACGTGTTGAGAGATCGA	TGFBR2	326	478	346	401	155	133	180	1149	187	562
chr3:30713201-30713220_TGFBR2_-	TGFBR2_ACAGATATGGCAACTCCCAG	TGFBR2	504	300	609	296	101	362	183		185	743
chr3:30686385-30686404_TGFBR2_-	TGFBR2_ACAGCCACACAGACTTCCTG	TGFBR2	736	592	343	500	239	206	293	922	184	687
chr3:30715671-30715690_TGFBR2_+	TGFBR2_GCAGACCGATGTCTACTCCA	TGFBR2	822	879	634	471	402	408	313		514	306
chr19:7982715-7982734_TGFBR3L_-	TGFBR3L_ACAGACGAGACCCAGCCCGG	TGFBR3L	595	579	459	506	187	261	395	1599	343	180
chr19:7982388-7982407_TGFBR3L_+	TGFBR3L_ACTGGCAGTGGCAGCGCCGA	TGFBR3L	420	305	158	279	113	95	54		52	562
chr19:7981344-7981363_TGFBR3L_+	TGFBR3L_CCTGAAGCTGTCCGACACAG	TGFBR3L	812	401	441	421	247	151	201		562	387
chr19:7981724-7981743_TGFBR3L_-	TGFBR3L_GCAGTGCAGGAACTGCACCG	TGFBR3L	171	8		3
chr1:92224192-92224211_TGFBR3_-	TGFBR3_AAGACAGAGAGACTTGCCAC	TGFBR3	1032	353	249	197	144	151	103	624	103	159
chr1:92200420-92200439_TGFBR3_+	TGFBR3_ACAGATGTTCATTTCCATGG	TGFBR3	838	187	178	271	73	193	57	162	155	118
chr1:92185577-92185596_TGFBR3_+	TGFBR3_ATGACAGGGTCCTTTGGCCG	TGFBR3	599	609	374	346	64	274	158	478	551	362
chr1:92187616-92187635_TGFBR3_-	TGFBR3_GATGACATTCCTTCAACCCA	TGFBR3	302	387	235	370	243	110	192	573	86	453
chr2:105912827-105912846_TGFBRAP1_-	TGFBRAP1_AGCCCGGAGGAACATTCCAA	TGFBRAP1	521	209	332	48	236	168	13	286	115	57
chr2:105915104-105915123_TGFBRAP1_+	TGFBRAP1_ATTCTCCGACCAGTGCACGG	TGFBRAP1	394	381	444	354	77	66	136	254	440	624
chr2:105896930-105896949_TGFBRAP1_-	TGFBRAP1_CTTGCTCAAACTGTATGCAG	TGFBRAP1	411	324	172	188	120	64	42	481	165	288
chr2:105924228-105924247_TGFBRAP1_+	TGFBRAP1_GCCGTCCACAGCCACAGCGA	TGFBRAP1	373	319	127	233	98	32	95		54	85
chr18:3457467-3457486_TGIF1_+	TGIF1_GATTTCTGAAACGAGCTCTG	TGIF1	308	162	116	289	117	12	253		95	149
chr18:3456408-3456427_TGIF1_-	TGIF1_GCGGATGAAGAAAGGTCCAA	TGIF1	461	177	79	217	66	52	114	315	236	156
chr18:3456389-3456408_TGIF1_+	TGIF1_GGACAGCATGGACATTCCCT	TGIF1	408	262	210	180	146	62	35		74	168
chr18:3457575-3457594_TGIF1_-	TGIF1_TAGGAGACAGTGGCCTCCCT	TGIF1	540	139	67	25	57	10	11	658	26	21
chrX:89177511-89177530_TGIF2LX_+	TGIF2LX_CCGGCCAAGTCAGGGCCCAG	TGIF2LX	99	208	96	185	17		88	655	288	367
chr20:35219483-35219502_TGIF2_-	TGIF2_ACAGGGAGAGCACATTGGTG	TGIF2	852	443	318	237	245	100	68		310	73
chr20:35219723-35219742_TGIF2_+	TGIF2_GGTGGAGGTGGCGCTACAGA	TGIF2	474	117	201	108	34	158	34		33	256
chr20:35219339-35219358_TGIF2_-	TGIF2_TGTCTGGGAGAAGCCGCCGC	TGIF2	930	293	255	294	196	93	93	219	192	381
chr20:35219391-35219410_TGIF2_+	TGIF2_TTTACCATTTCCCGCCGCGG	TGIF2	926	270	379	387	148	312	170	973	215	679
chr14:24731377-24731396_TGM1_-	TGM1_AATGCGGCAGATGACGACTG	TGM1	626	457	249	314	100	43	235	673	228	131
chr14:24729860-24729879_TGM1_-	TGM1_CACGCACGTGATCATCCCAG	TGM1	854	558	387	319	194	114	226	422	712	750
chr14:24730981-24731000_TGM1_-	TGM1_GACGAGCTGATAGTGCGCCG	TGM1	85	121	141	106	55	13	6		103	1
chr14:24729148-24729167_TGM1_-	TGM1_GCGGACCTGGAACTACGGCC	TGM1	422	142	147	97	113	49	58		76	16
chr20:36789877-36789896_TGM2_+	TGM2_AAAGTGCAGGGTCAGCCAGA	TGM2	1199	716	577	238	213	417	71	636	262	123
chr20:36775242-36775261_TGM2_-	TGM2_ACGCTGGGACAACAACTACG	TGM2	505	541	389	463	349	143	236		218	472
chr20:36784328-36784347_TGM2_+	TGM2_GCTGAGGCGATACAGGCCGA	TGM2	183	120	87	61	22	16	85		72	200
chr20:36793574-36793593_TGM2_+	TGM2_GTGACTCTGATACTCACCCT	TGM2	588	485	195	227	391	169	37	545	156	287
chr20:2290419-2290438_TGM3_+	TGM3_ATGATCATGAACAAAGGCCT	TGM3	431	144	197	391	38	63	142	333	526	551
chr20:2293603-2293622_TGM3_-	TGM3_CATCAGTAGCAGCGTCACGG	TGM3	826	878	845	741	95	256	692	971	957	937
chr20:2291016-2291035_TGM3_-	TGM3_GAACGTCCCAAGTTTCACAG	TGM3	410	231	303	194	24	58	72		408	46
chr20:2291754-2291773_TGM3_+	TGM3_GATTGGCTGGAACTTTGGAC	TGM3	833	445	423	470	135	321	195	315	188	619
chr3:44929194-44929213_TGM4_+	TGM4_CATCGCCAAACACACCCTGG	TGM4	827	1477	261	511	106	91	190	1734	260	806
chr3:44935153-44935172_TGM4_+	TGM4_GAAGTATCAAATGCAAACCC	TGM4	506	155	247	257	71	71	63	206	146	336
chr3:44926910-44926929_TGM4_+	TGM4_GAGGACAGGTGTTTCACCTG	TGM4	13	51		5	20
chr3:44932215-44932234_TGM4_-	TGM4_TTCACAGTACCTTTACACCA	TGM4	886	114	244	221	9	83	95		154	297
chr15:43545062-43545081_TGM5_-	TGM5_CACAGACGGCGCCAACCCTG	TGM5	538	523	256	329	44	143	130	1441	201	854
chr15:43531376-43531395_TGM5_-	TGM5_GGTGCTGGACGCCACACCTC	TGM5	390	284	265	198	109	232	66		196	119
chr15:43552718-43552737_TGM5_-	TGM5_TAATGTGCGGCACCACACGG	TGM5	408	264	117	268	8	68	115		119	164
chr15:43552406-43552425_TGM5_+	TGM5_TCTCCAGCCAGGCAATCCAG	TGM5	68		24	14			8
chr20:2376020-2376039_TGM6_+	TGM6_ACCGCAAACACAGCAACCGG	TGM6	739	346	323	409	72	144	182	374	224	174
chr20:2375172-2375191_TGM6_+	TGM6_CCTGAGCTGGTGGTTCGCAG	TGM6	839	349	401	441	44	184	202	586	687	331
chr20:2377232-2377251_TGM6_+	TGM6_GAGAAGCACATACGAGCCCA	TGM6	556	247	322	200	105	160	68	330	354	156
chr20:2378637-2378656_TGM6_-	TGM6_GTGGCGGCAGGACACGTCGG	TGM6	380	455	150	322	278	158	314	438	115	241
chr15:43585730-43585749_TGM7_-	TGM7_AAGCGGCTCACTGTGCGCCG	TGM7	316	127	159	164	30	38	129		169	42
chr15:43584179-43584198_TGM7_-	TGM7_CTGGCCCTGGAACTACGGGC	TGM7	381	163	385	124	78	201	56		379	173
chr15:43579780-43579799_TGM7_+	TGM7_GCTGGGAACAGTCTTTGGCC	TGM7	326	188	186	232	65	50	148	260	283	348
chr15:43584946-43584965_TGM7_-	TGM7_TCACAGTGTGACTTACCCGC	TGM7	898	555	428	176	217	204	62	323	129	523
chr2:85552077-85552096_TGOLN2_-	TGOLN2_AAAGATCTAAAGTCACCCGG	TGOLN2	430	172	233	135	97	138	72	570	741	100
chr2:85555043-85555062_TGOLN2_-	TGOLN2_CCTCCTGAACGTCGCAGCGG	TGOLN2	180	220	95	323	54	4	41	322	90	490
chr2:85554260-85554279_TGOLN2_-	TGOLN2_CTCCAGCAAGTCGGGTGCGG	TGOLN2	492	42	169	74	7	32	8	286	63	416
chr2:85555046-85555065_TGOLN2_-	TGOLN2_GGTCCTCCTGAACGTCGCAG	TGOLN2	677	110	269	173		129	10		194	459
chr8:56702773-56702792_TGS1_+	TGS1_AAAGACAGACCACATGCCAG	TGS1	427	98	106	113	32	102	38		76	6
chr8:56686201-56686220_TGS1_-	TGS1_AGAGAAACATTTCCGCCACG	TGS1	849	576	148	217	265	55	268	1417	223	151
chr8:56699569-56699588_TGS1_+	TGS1_ATGAGGAAAGCAACTCATCG	TGS1	5		29			15
chr8:56698325-56698344_TGS1_+	TGS1_GCAGAATCACATGACAGCAA	TGS1	432	48	66	22	1	41	5		35
chr8:133881975-133881994_TG_+	TG_ACTGTCCAGTGCCAGAACGA	TG	641	186	290	308	32	37	20	472	65	543
chr8:133895176-133895195_TG_+	TG_GCTGGTGTGTGGACGCCCAG	TG	434	341	283	205	125	84	82	341	185	147
chr8:133879253-133879272_TG_-	TG_GGTGAAGATCTCCAGGACCA	TG	526	138	188	136	100	120	98		55	76
chr8:133880385-133880404_TG_-	TG_TCTGCAGCTCACAGGGACGA	TG	557	264	356	426	165	209	341	284	347	438
chr2:43798921-43798940_THADA_+	THADA_AATCCACTGCATTTCTTCCA	THADA	1147	316	368	377	243	156	233	270	121	305
chr2:43801988-43802007_THADA_+	THADA_CATCCAATGGATGTTCCCAA	THADA	1275	507	341	513	35	78	233	801	172	500
chr2:43804288-43804307_THADA_+	THADA_GAGAGATGTCACCACAACAG	THADA	378	249	260	182	25	192	32	471	79	150
chr2:43800089-43800108_THADA_-	THADA_TTAGGGTCTTGTAATAGCAG	THADA	687	90	343	195	80	259	54		344	44
chr15:71175096-71175115_THAP10_+	THAP10_ATACCCACACTACGGTGACG	THAP10	342	72	237	182	57	13	42		80	171
chr15:71184539-71184558_THAP10_-	THAP10_GTCGCTGTTCCGCTTTCCCA	THAP10	638	377	232	299	153	81	173	264	408	303
chr15:71184218-71184237_THAP10_+	THAP10_GTGTACAGGAGACTGGACCT	THAP10	230	108	18	53	17		17	766	17	100
chr15:71184219-71184238_THAP10_+	THAP10_TGTACAGGAGACTGGACCTG	THAP10	297	121	35	14	88		6			1
chr16:67876722-67876741_THAP11_+	THAP11_AAAGTAGCGCGCAGACCCGC	THAP11	359	203	193	172	87	56	26	243	116	356
chr16:67876918-67876937_THAP11_-	THAP11_AAGGGTGAGAAGCACGGCCG	THAP11	391	88	82	139	83	51	43		52	35
chr16:67877198-67877217_THAP11_+	THAP11_CTTGTCGTCAGGCACCACGG	THAP11	904	173	161	136	26	30	8		219	156
chr16:67877351-67877370_THAP11_+	THAP11_GAAGGATCGGCTGCTTGCCA	THAP11	292	197	289	187	83	218	53		165	264
chr8:42693332-42693351_THAP1_-	THAP1_CTGTGACCACAACTATACTG	THAP1	916	84	112	88	23	196	9	173	114	133
chr8:42693418-42693437_THAP1_+	THAP1_GAAACAGGAGGCGGTAAAGG	THAP1	608	246	226	387	66	33	218	340	140	188
chr8:42698150-42698169_THAP1_+	THAP1_GCGCGCAGGGTCCTCACTTG	THAP1	822			3			2
chr8:42698196-42698215_THAP1_+	THAP1_GTAGCGGTTCTTGCAGCCGT	THAP1	265	8	30						162
chr12:72070677-72070696_THAP2_+	THAP2_AACGCAGAGCAACTCGAAGA	THAP2	528	114	74	74	6	47	101	309	74	3
chr12:72058289-72058308_THAP2_+	THAP2_AATGCCGACCAATTGCGCTG	THAP2	625	607	373	467	213	153	246	1490	570	547
chr12:72058324-72058343_THAP2_-	THAP2_AATGTGCTTGTTGTAGGTAG	THAP2	534	284	347	347	85	205	152	480	445	309
chr12:72058292-72058311_THAP2_+	THAP2_GCCGACCAATTGCGCTGCGG	THAP2	267	414	286	338	278	247	230	585	504	182
chr1:6692864-6692883_THAP3_+	THAP3_ACGGAGGCCGCAAGCAACAG	THAP3	647	244	184	171	135	114	77		141	159
chr1:6685310-6685329_THAP3_+	THAP3_GCAACCGCTACAGCAGCCGC	THAP3	325	3	24	27		3		146	7	122
chr1:6685329-6685348_THAP3_-	THAP3_GGAAGGTGAGCTGCTTCCTG	THAP3	290	15	13	14
chr1:6688593-6688612_THAP3_+	THAP3_TGGGTGCTGAACATCGGCCG	THAP3	449	284	8	56	169		5	279		13
chr2:242542412-242542431_THAP4_-	THAP4_CAAGCCCGACACCAACAAGG	THAP4	678	178	430	485	106	439	173	636	105	798
chr2:242573317-242573336_THAP4_+	THAP4_GAAGATGGATGGCACGGCCG	THAP4	422	663	288	241	300	95	383	252	39	57
chr2:242541379-242541398_THAP4_-	THAP4_GGAGGGCGAGGTGAACGGGC	THAP4	307
chr2:242545754-242545773_THAP4_-	THAP4_GGAGGTTCACATCTCCCACG	THAP4	330	348	280	182	91	303	69	799	134	349
chr7:108209973-108209992_THAP5_-	THAP5_ATTTGTTGTAAGAACCGCCG	THAP5
chr7:108205081-108205100_THAP5_-	THAP5_CATGGAAATAAAGTCAGCAC	THAP5	1060	146	373	265	78	204	106	1	213	227
chr7:108209974-108209993_THAP5_-	THAP5_GATTTGTTGTAAGAACCGCC	THAP5	363	462	436	217	290	65	108		488	199
chr7:108205285-108205304_THAP5_-	THAP5_TGGGAAACCAGAATCTACCT	THAP5	542	193	214	142	108	230	30		138	273
chr4:76442148-76442167_THAP6_-	THAP6_AAGATAGAAGGTATGACTCC	THAP6	400	180	123	134	15	32	81		52	282
chr4:76452360-76452379_THAP6_+	THAP6_ATAGACTGGACACTTTCTGT	THAP6	969	283	391	191	138	431	62		284	142
chr4:76447020-76447039_THAP6_-	THAP6_ATGAGGAAGCACCAACAAGA	THAP6	1145	391	192	550	106	167	173		184	578
chr4:76440685-76440704_THAP6_-	THAP6_GCAGCGAGAAGCACATCCAA	THAP6	638	584	663	530	528	353	395		563	777
chr22:21355674-21355693_THAP7_-	THAP7_AAGAAGGACAACCCGAGGCG	THAP7	382	424	193	189	266	116	114		115	206
chr22:21354399-21354418_THAP7_-	THAP7_GAATGAACACAGCTACCAGG	THAP7	493	286	325	125	75	98	47		222	103
chr22:21355055-21355074_THAP7_-	THAP7_GATATCACAGGCTAAAGGAG	THAP7	583	382	150	119	255	25	25	451	176	66
chr22:21356159-21356178_THAP7_+	THAP7_GTCCCGTGTGCAGCAGCCGG	THAP7	252	416	289	183	91	94	76	202	154	340
chr19:36530875-36530894_THAP8_+	THAP8_AGGGCACTGCATCAGGCCGC	THAP8	414	810	198	266	231	139	270	694	237	142
chr19:36545080-36545099_THAP8_-	THAP8_GCCGAACTGCTCCAACACTG	THAP8	647	432	758	443	138	716	293	143	500	534
chr19:36526422-36526441_THAP8_-	THAP8_TGGAGGGCCTGACATAGCCA	THAP8	537	142	200	334	40	40	218		114	257
chr19:36530612-36530631_THAP8_-	THAP8_TTGTCTTCCAGAGTCAGCGG	THAP8	256	263	250	225	130	55	53		218	209
chr4:83839658-83839677_THAP9_-	THAP9_ACCCGACACAGACTTTCTGA	THAP9	573	359	336	214	43	40	147	290	248	82
chr4:83821975-83821994_THAP9_-	THAP9_ACGGGTGCTGCAGCCCACTG	THAP9	364	341	339	440	94	89	105	715	159	308
chr4:83821958-83821977_THAP9_+	THAP9_GACCCGAAGTTGCTCCGCAG	THAP9	225	260	282	161	187	137	48	156	297	207
chr4:83839000-83839019_THAP9_-	THAP9_TCTTGGCTTCAATTAACACG	THAP9	671	341	158	317	45	138	102	906	156	830
chr20:23028785-23028804_THBD_-	THBD_AAACGGCGGCTTCTGCTCCG	THBD	283	381	157	360	166	35	193	299	302	254
chr20:23029946-23029965_THBD_-	THBD_AATGACAGTGCGCTCCTCGG	THBD	694	421	411	357	190	237	33	609	714	1156
chr20:23029250-23029269_THBD_+	THBD_GAACGCAGAAGTGCTCGCAG	THBD	708	352	627	353	165	175	157	860	452	475
chr20:23028838-23028857_THBD_-	THBD_GAAGGCTACATCCTGGACGA	THBD	595	367	193	236	189	149	27		35	330
chr15:39874609-39874628_THBS1_+	THBS1_AGGCAGATGAAGAAGACCCG	THBS1	366	116	120	247	47	104	136		73	427
chr15:39876500-39876519_THBS1_+	THBS1_GACTGAAGAGAACAAAGAGT	THBS1	276	354	89	156	167	49	44		102	90
chr15:39874042-39874061_THBS1_+	THBS1_GCACCAACAGCTCCACCATG	THBS1	516	882	241	518	413	179	310		163	524
chr15:39876367-39876386_THBS1_+	THBS1_GCAGGACAGCATCCGCAAAG	THBS1	323	504	406	361	250	125	76	1817	197	451
chr6:169648950-169648969_THBS2_+	THBS2_GAAGCGGTAAGCCGGCACGC	THBS2	317	834	318	293	251	113	186	868	340	208
chr6:169641937-169641956_THBS2_-	THBS2_GGTGTGCGAACGCTCGTGCG	THBS2	245	506	341	503	177	124	128	281	320	385
chr6:169637862-169637881_THBS2_-	THBS2_GTGAGGAGGGCTGGTCTCCG	THBS2	131	397	338	164	134	101	23		94	25
chr6:169640637-169640656_THBS2_-	THBS2_TTGGTGGCCCTCCTAAGACA	THBS2	913	734	652	640	230	451	529	1610	568	819
chr1:155174939-155174958_THBS3_-	THBS3_AAACTGGGTGACCAACATGC	THBS3	489	281	269	274	209	118	58		334	528
chr1:155176061-155176080_THBS3_+	THBS3_GAGGACACCACCCTGCTTGG	THBS3	737	217	539	264	163	171	70	324	265	138
chr1:155173065-155173084_THBS3_+	THBS3_GAGTTGGGTGACCAGCGCCT	THBS3	569	131	99	94	80	21	41	348	191	121
chr1:155174671-155174690_THBS3_+	THBS3_TTGGAATGGACACTCACTCA	THBS3	371	734	316	325	416	136	209	1062	299	556
chr5:79331445-79331464_THBS4_-	THBS4_ACCCGAACCCACTTACCCTG	THBS4	1215	873	933	470	221	586	297	769	905	617
chr5:79354058-79354077_THBS4_+	THBS4_GAGAGGCTCACTGTTCCAGG	THBS4	424	143	175	203	10	31	67		126	296
chr5:79336082-79336101_THBS4_+	THBS4_GTGATGGGACGCTTAAACAA	THBS4	598	243	461	349	70	310	139		837	426
chr5:79351824-79351843_THBS4_+	THBS4_TTGAATTGAGGACTTTCCAG	THBS4	727	712	348	474	292	263	459	1014	510	309
chr4:57450718-57450737_THEGL_-	THEGL_ACTGAGAGTTGTAATATCCG	THEGL	832	144	260	148	117	199	61		137	171
chr4:57396998-57397017_THEGL_+	THEGL_CGAGAAACACGAGAATCCCG	THEGL	401	181	169	85	25	24	10	148	144	362
chr4:57441672-57441691_THEGL_+	THEGL_GCTCAATACTACCACAGCTG	THEGL	392	247	161	100	53	88	48	1266	274	45
chr4:57425603-57425622_THEGL_-	THEGL_GCTGAGCCTTCAAAGCACCC	THEGL	437	444	367	496	290	184	314		243	471
chr19:371204-371223_THEG_-	THEG_GAGCATGCCCATGTCTGAGG	THEG	434	121	323	229	89	149	114		216	130
chr19:374373-374392_THEG_-	THEG_GCACCACCATGACCAAAGCA	THEG	753	920	627	845	223	377	453	1003	778	415
chr19:375787-375806_THEG_-	THEG_GGGACCAGAAGACCCAGAAG	THEG	561	161	99	81	20	27	6		15	60
chr19:373954-373973_THEG_+	THEG_GTGCAAGCTCATCTTACATG	THEG	503	87	132	254	32	113	171	367	56	149
chr1:151861760-151861779_THEM4_+	THEM4_ACATCACGTATTCAAAGCCC	THEM4	771	139	298	151	22	194	60	161	338	39
chr1:151881914-151881933_THEM4_+	THEM4_CGCGGCGCAGCTCCTCAGCA	THEM4	727	260	409	254	67	172	126	591	196	395
chr1:151881821-151881840_THEM4_+	THEM4_GGTGCCCAGACTCACCAGCT	THEM4	610	408	392	261	125	115	94	609	683	298
chr1:151867598-151867617_THEM4_+	THEM4_TTAGGTCCTTGTTCCAGCTG	THEM4	1016	143	130	171	73	67	61		30	329
chr1:151823513-151823532_THEM5_+	THEM5_CTACCAGTGACCTTACCCTG	THEM5	1538	736	849	521	281	241	509	1821	1630	430
chr1:151825995-151826014_THEM5_-	THEM5_GCAAGACTTGGCCACCACAG	THEM5	458	144	155	319	85	113	212		163	217
chr1:151824772-151824791_THEM5_-	THEM5_TCCAACAGAGACCACATCCG	THEM5	1065	622	292	465	136	97	154	898	236	466
chr1:151825928-151825947_THEM5_+	THEM5_TGTGGAGGATCCAAATGCTG	THEM5	974	407	267	328	225	273	235		265	379
chr8:143809114-143809133_THEM6_-	THEM6_CAGGCGGGTGCGCACCTCGA	THEM6	878	433	338	379	21	193	172	817	210	629
chr8:143809145-143809164_THEM6_+	THEM6_CGACCGCGCGTTCTACCTGG	THEM6	906	765	948	819	148	538	516	633	342	965
chr8:143816776-143816795_THEM6_+	THEM6_GCACTGGATCTCCTACAACG	THEM6	1189	354	566	546	84	621	266		303	404
chr8:143808977-143808996_THEM6_-	THEM6_GCGCAAAGTCGGCCTCGCGC	THEM6	355	387	251	239	245	80	143		128	100
chr1:28206180-28206199_THEMIS2_+	THEMIS2_ACAGAGCTATGAAACCCTGG	THEMIS2	176	112	114	107	12	75	50		143	107
chr1:28199142-28199161_THEMIS2_+	THEMIS2_CGTGCTGCGGGTCTGCTCGG	THEMIS2	583	901	395	458	233	171	184	510	391	740
chr1:28208548-28208567_THEMIS2_-	THEMIS2_GATAAAGTGGACGTGCCGGG	THEMIS2	589	430	220	313	232	142	81	241	14	303
chr1:28203124-28203143_THEMIS2_+	THEMIS2_TGAGTGCTGCCTCTCCACGG	THEMIS2	407	338	227	234	71	74	17	335	149	111
chr6:128150936-128150955_THEMIS_-	THEMIS_AGAGAACCTCATCATAAAGC	THEMIS	408	236	370	223	64	212	111		301	36
chr6:128040851-128040870_THEMIS_-	THEMIS_GAAAGAAAGGAGCAACCGTG	THEMIS	641	313	411	374	76	142	265	681	391	215
chr6:128134582-128134601_THEMIS_-	THEMIS_GACGACTGAAGTCCTCTGTG	THEMIS	278	187	290	312		143	132	896	216	495
chr6:128150935-128150954_THEMIS_-	THEMIS_GAGAACCTCATCATAAAGCA	THEMIS	430	368	317	512	193	117	391	61	100	466
chr5:157166356-157166375_THG1L_+	THG1L_AAGCTGCCAACAGAAATGGA	THG1L	704	157	187	166	119	209	147		26	63
chr5:157161607-157161626_THG1L_-	THG1L_ATAGCTGGAGGCAAACTGGG	THG1L	244			7
chr5:157162910-157162929_THG1L_+	THG1L_CTAACACCAGTACAAGCCCA	THG1L	709	28		13						2
chr5:157158618-157158637_THG1L_+	THG1L_TGGACGGCCGGAATTTCCAT	THG1L	972		1						4
chr10:25313019-25313038_THNSL1_+	THNSL1_AGAAAGAGCACAGATACTGT	THNSL1	695	212	373	251	112	117	194	827	166	156
chr10:25313587-25313606_THNSL1_-	THNSL1_GAAGCATGATAAACTACCTG	THNSL1	130	283	278	181	237	238	21	558	133	257
chr10:25313551-25313570_THNSL1_+	THNSL1_TCGGCTAACTCCATAAACTG	THNSL1	907	646	708	617	262	160	340	564	487	384
chr10:25313655-25313674_THNSL1_-	THNSL1_TGGGAATACAGACATCGACT	THNSL1	442	119	399	509	107	111	164		439	320
chr2:88472669-88472688_THNSL2_+	THNSL2_CATGTGGTATGTCAGCACCA	THNSL2	556	157	441	242	48	86	139		697	412
chr2:88474189-88474208_THNSL2_-	THNSL2_GATGGACCACTTCTCTGTGA	THNSL2	665	262	290	444	99	223	247	189	499	391
chr2:88474868-88474887_THNSL2_+	THNSL2_TCAGGAGCTCCAGATGACAA	THNSL2	438	133	237	239	1	96	64		57	151
chr2:88478488-88478507_THNSL2_-	THNSL2_TGGCACAACCACCTCCACCA	THNSL2	1117	787	864	708	280	537	337	407	747	751
chr18:254283-254302_THOC1_-	THOC1_AATGAGCAGGAAAGCACCCT	THOC1	283			17						84
chr18:260226-260245_THOC1_+	THOC1_ATTGTGTCACACTGATCCAA	THOC1	181			16			5
chr18:267985-268004_THOC1_+	THOC1_TCGGGCAAACTGAAGAGCGG	THOC1	227	129	24	60	25	4	15
chr18:265469-265488_THOC1_+	THOC1_TGGCTGAAGGTACTTAACAA	THOC1	348	11	51	73	22	25	31		35	83
chrX:122799546-122799565_THOC2_+	THOC2_CGTGAGAAAGGTGAGGACCA	THOC2	1076	2	29	42	24	14	8			3
chrX:122837314-122837333_THOC2_+	THOC2_GAATACATCAGCAAGAATGG	THOC2	523
chrX:122778509-122778528_THOC2_-	THOC2_GATATCGTCTGTATGGCCAG	THOC2	414	53			73
chrX:122866843-122866862_THOC2_+	THOC2_TGCGGGAACCACCACAGCCG	THOC2	404	101	80	50	15	107	36			44
chr5:175388298-175388317_THOC3_+	THOC3_CTAACTCATCCACATCCCAG	THOC3	1147			69			38
chr5:175392110-175392129_THOC3_-	THOC3_GATGGGCAGACCATTGCTGT	THOC3	808	6		4
chr5:175394109-175394128_THOC3_+	THOC3_GTCACCTTTAGTGTTCACAG	THOC3	686		2
chr5:175395043-175395062_THOC3_-	THOC3_GTTCCTGGCGCACAGCGCCA	THOC3	170	19		3
chr22:29945087-29945106_THOC5_-	THOC5_CCCAAAGTGATCCGAAGCGA	THOC5	277	55	94	79		60	5	301	75	35
chr22:29940574-29940593_THOC5_-	THOC5_GGAAGGTAAATACTACAGTG	THOC5	349	62	70	84	36	3	18			24
chr22:29938876-29938895_THOC5_-	THOC5_TGAGGTGATGCACCTACAGA	THOC5	269	24	1
chr22:29935360-29935379_THOC5_+	THOC5_TTGCTGGTGAGGGTCTCCCA	THOC5	285	82	25	25	66	52	4		22	6
chr16:3075955-3075974_THOC6_+	THOC6_AGAGGAAAGTAAGAAGCCGG	THOC6	536	10	67	13	32	77			16
chr16:3076519-3076538_THOC6_+	THOC6_GAATTCCCTCATCCTGGCTG	THOC6	583	142	76	69	55	73			28	122
chr16:3075772-3075791_THOC6_-	THOC6_GCCGCCAGAAACTTCCCACA	THOC6	829	216	157	118	135	45	3		37	28
chr16:3076146-3076165_THOC6_+	THOC6_TTGGGCGGAGATGCTCAAGA	THOC6	114	53	113	109	25	60	4	342		84
chr3:63824141-63824160_THOC7_+	THOC7_ACAGCGTGCTCAGCATACGT	THOC7	459	186	3	16	216	18	27			32
chr3:63849446-63849465_THOC7_+	THOC7_ACCGTCAGTCACGGCTCCCA	THOC7	499	118	62	32	47	30			2
chr3:63825405-63825424_THOC7_+	THOC7_CAGCACCATCTCCATCAATG	THOC7	560	31	22	3	14	10	23	297	80
chr3:63849450-63849469_THOC7_-	THOC7_GCCATGGGAGCCGTGACTGA	THOC7	345	12	6	6		27				17
chr19:2794811-2794830_THOP1_+	THOP1_CATCCGGACAGCCAGCACAG	THOP1	936	924	827	639	238	401	345	454	713	579
chr19:2796090-2796109_THOP1_+	THOP1_GAAGGACTCACTGAGGCCCG	THOP1	14	124	37	64	114		1	569	43	34
chr19:2790495-2790514_THOP1_+	THOP1_GCAGATAGAGGAGCGCACCA	THOP1	712	483	479	525	183	235	237	302	310	918
chr19:2805044-2805063_THOP1_-	THOP1_GCCGTCCTCCATCTTCTCCA	THOP1	1175	793	573	493	78	434	376	306	317	493
chr3:184090480-184090499_THPO_+	THPO_AAGGAGAATATCCAGGCTGG	THPO	787	431	141	191	40	13	82	637	198	339
chr3:184093346-184093365_THPO_+	THPO_AGCAGGACAGGTGTAGGCAA	THPO	550	143	234	283	34	270	125	355	215	415
chr3:184093699-184093718_THPO_+	THPO_AGTCACGAAGCAGTTTACTG	THPO	613	337	353	185	81	223	192		525	307
chr3:184093774-184093793_THPO_+	THPO_TTAGGAGAAGCATGACCACG	THPO	169	520	355	388	142	231	280		223	188
chr1:36762250-36762269_THRAP3_+	THRAP3_AAGGAGAGAGATCTTAAACG	THRAP3	897	267	236	282	142	176	27		153	1126
chr1:36752435-36752454_THRAP3_+	THRAP3_AAGGAGCAGACATTCTCTGG	THRAP3	278	47	118	96	39		29		6	6
chr1:36754880-36754899_THRAP3_+	THRAP3_GAAGATGGCTGACTTCCACA	THRAP3	309	396	204	255	242	67	49		91	294
chr1:36766606-36766625_THRAP3_+	THRAP3_GCTTTGACAAATCAAGACTG	THRAP3	489	223	235	227	59	267	55		256	455
chr17:38230765-38230784_THRA_+	THRA_GGAGTGTGGGTCAGACCCAG	THRA	643	269	244	170	70	97	20		125	28
chr17:38243034-38243053_THRA_+	THRA_GTTTACCAAGATCATCACCC	THRA	822	40	35	47	19			308	5	221
chr17:38244647-38244666_THRA_-	THRA_TGGCGTCGGAGACTACGCCC	THRA	275	125	38	43	14		33		11	12
chr17:38240905-38240924_THRA_+	THRA_TTGAGCAGAACCGGGAGCGG	THRA	186	238	181	194	126	71	45	323	87	193
chr3:24193902-24193921_THRB_+	THRB_ACAGCGGTAGTGATACCCGG	THRB	364	291	178	130	119	146	19		114	105
chr3:24206663-24206682_THRB_+	THRB_ATAAGGCTGATTCACTGCCC	THRB	230	176	151	123	93	191	74		114	346
chr3:24185081-24185100_THRB_-	THRB_CAAGCCAGAGCCCACAGACG	THRB	429	85	135	155	48	88	58		5	103
chr3:24169170-24169189_THRB_+	THRB_CATAGCGCACAGCAGCGCGA	THRB	107	64	154	95	47	138	20		53	54
chr11:77775124-77775143_THRSP_-	THRSP_ATGGTCCACATCCACACAGA	THRSP	411	229	497	277	29	150	152		780	225
chr11:77775088-77775107_THRSP_-	THRSP_GAAGTAGGTGTAGAGATCAG	THRSP	994	515	305	119	390	195	90		224	58
chr11:77774996-77775015_THRSP_+	THRSP_GGTGCACAACATGGAGCAGG	THRSP	286	209	220	151	49	158	75	964	34	18
chr11:77775136-77775155_THRSP_+	THRSP_TGGACCATGGGCTGCTGCCG	THRSP	803	558	346	302	134	156	151	296	416	266
chr13:52971482-52971501_THSD1_+	THSD1_AATTGTCCTCCTCTCTCCCA	THSD1	701	730	287	496	170	50	200	679	102	661
chr13:52971949-52971968_THSD1_-	THSD1_AGCAGAAGGCACCTTCCAAG	THSD1	187	251	128	102	39	55	58	734	44	70
chr13:52951949-52951968_THSD1_-	THSD1_CAAGAGGCAAGTGGAACCCG	THSD1	704	318	277	270	84	112	196		56	170
chr13:52960279-52960298_THSD1_+	THSD1_GTGGCACTACACTGGCTCCA	THSD1	473	385	245	279	1	188	129	322	370	383
chr15:71548963-71548982_THSD4_+	THSD4_AAGCAGTAGAAGTATCCGGG	THSD4	579	402	349	448	125	211	183	597	479	528
chr15:71704088-71704107_THSD4_+	THSD4_CAAGCTGAGAAAGTCATCGA	THSD4	743	245	117	162	185	47	142	324	123	83
chr15:71535310-71535329_THSD4_+	THSD4_CCAGAAACAAGCAACAACCA	THSD4	671	323	502	390	69	195	86		341	244
chr15:71507467-71507486_THSD4_+	THSD4_TGCTCGCGTAGCTGCAGCGG	THSD4	216	222	209	197	23	57	66	164	95	74
chr7:11633057-11633076_THSD7A_-	THSD7A_AAGAGTGCCAGGTTTCCGAG	THSD7A	542	283	290	296	30	101	221	356	316	246
chr7:11676271-11676290_THSD7A_-	THSD7A_AGACAAAGACATTCCTGCGG	THSD7A	1		3	1
chr7:11630247-11630266_THSD7A_-	THSD7A_ATGGCTGGAGAACTACAGAG	THSD7A	234	180	233	197	2	85	109	230	273	172
chr7:11581169-11581188_THSD7A_+	THSD7A_GAATGGCTTCCAGTAAGTGA	THSD7A	407	241	151	182	143	50	58	603	132	506
chr2:137852496-137852515_THSD7B_+	THSD7B_AAGACTGTGAAACCTCCCAG	THSD7B	345	75	337	124		185	25	302	213	206
chr2:137917825-137917844_THSD7B_-	THSD7B_GCAGAGCTGAGAGGGCAACG	THSD7B	425	190	135	255	50	31	160		50	198
chr2:137872770-137872789_THSD7B_+	THSD7B_GTGACGGGACCCGTGTGTGG	THSD7B	498	470	87	170	478	30	104	138	95	239
chr2:137814382-137814401_THSD7B_-	THSD7B_TCAGATACTACACAATCCCG	THSD7B	492	224	351	329	68	331	130	833	269	857
chr14:24026373-24026392_THTPA_+	THTPA_ATGAAGAGGAGCCACAGCTC	THTPA	280	74	118	135	29	11	80		156	15
chr14:24028023-24028042_THTPA_+	THTPA_GAAGATCCTGACCACTGCCT	THTPA	522	322	354	573	90	239	236		961	1149
chr14:24026052-24026071_THTPA_-	THTPA_GAAGGTGACCCGGTACTCCA	THTPA	655	653	463	387	279	161	76		201	189
chr14:24026197-24026216_THTPA_+	THTPA_GGAGTATAAGGAACTCACAG	THTPA	163	116	50	99	20	47	71		13	407
chr16:20753024-20753043_THUMPD1_-	THUMPD1_CAGACTACTCAGCCTGGCGG	THUMPD1	250	539	210	80	77	184		1331	83	166
chr16:20752887-20752906_THUMPD1_-	THUMPD1_GAACGAGCGCAAGTGCGTGG	THUMPD1	495	214	58	173	35	8	22			115
chr16:20748450-20748469_THUMPD1_-	THUMPD1_GGAGGTGGTGAAGAGCCCTA	THUMPD1	483	194	194	368	14	11	170	304	133	464
chr16:20750339-20750358_THUMPD1_-	THUMPD1_GGGAGAGGATGATGATGCGG	THUMPD1	756	319	302	295	1	68	35	1420	412	171
chr2:39988500-39988519_THUMPD2_-	THUMPD2_ACTGCGATCTACAATAGCGT	THUMPD2	196	127	107	107	27	61	49		208	141
chr2:39997035-39997054_THUMPD2_-	THUMPD2_AGAGAATAGGGACTGCCAGC	THUMPD2	850	855	541	401	169	316	61	1841	352	807
chr2:40006343-40006362_THUMPD2_-	THUMPD2_AGAGCCAGGGTCCGGGCCTG	THUMPD2	413	137	242	77	165	253	11		76	232
chr2:39983057-39983076_THUMPD2_+	THUMPD2_ATTGTTCCAAGTCCACACAT	THUMPD2	761	328	295	264	157	99	173	546	347	230
chr3:9416299-9416318_THUMPD3_+	THUMPD3_CTTAGATCAACTCTTGCCTA	THUMPD3	741	575	692	802	192	298	139		593	473
chr3:9406842-9406861_THUMPD3_-	THUMPD3_GAAGCTCAGATTCACTTCCG	THUMPD3	67	220	54	71	61	18	5			30
chr3:9406782-9406801_THUMPD3_-	THUMPD3_GAAGGTTCACATCTAGGAGT	THUMPD3	331	331	403	268	204	115	134	311	154	68
chr3:9413091-9413110_THUMPD3_+	THUMPD3_GTTTAGAGTCACATGCAACA	THUMPD3	1051	395	332	403	233	229	247	964	537	538
chr11:119291013-119291032_THY1_+	THY1_CATGGCGGCAGTCCAGACGA	THY1	430	588	418	267	300	230	136	477	157	128
chr11:119290130-119290149_THY1_+	THY1_GAAATCCGTGGCCTGGAGGA	THY1	281	385	312	184	70	234	163		253	378
chr11:119290765-119290784_THY1_+	THY1_GAGCACTGTGACGTTCTGGG	THY1	602	526	396	309	156	122	120		366	332
chr11:119291583-119291602_THY1_+	THY1_TAGCAGGAGAGCGATGCTGA	THY1	363	295	265	217	120	58	135	605	302	533
chr11:134120188-134120207_THYN1_-	THYN1_AAACAGACAACATGCTGGGA	THYN1	371	197	137	141	20	69	71	519	28	259
chr11:134118686-134118705_THYN1_+	THYN1_AGAGGGCCCACTCTTACCCT	THYN1	349	153	217	132	70	92	52	280	80	39
chr11:134121140-134121159_THYN1_-	THYN1_TGAGGCATTAGCTAAAGTGG	THYN1	565	788	501	325	371	80	152	681	267	239
chr11:134121106-134121125_THYN1_+	THYN1_TTAGTGGCTGAAGTCTTCTG	THYN1	957	381	550	169	120	245	159		738	46
chr11:2192971-2192990_TH_-	TH_ACAGGCCAAGGGCTTCCGCA	TH	871	270	214	315	64	272	141		87	380
chr11:2190892-2190911_TH_+	TH_CACAGCTCGGGACAGCGCCG	TH	382	408	318	215	186	125	45	314	96	116
chr11:2188664-2188683_TH_+	TH_CCAGGTGGCAATCTCCTCGG	TH	592	453	236	340	145	77	171		112	283
chr11:2189851-2189870_TH_-	TH_TAGAGACCCGGCCCGCCCAG	TH	847	541	495	459	175	154	216	363	277	352
chr2:70444098-70444117_TIA1_-	TIA1_AACGCCATTCAACAGATGGG	TIA1	209	22	125	48	1	28	96		211	98
chr2:70439956-70439975_TIA1_-	TIA1_AGACACAGTCTTCTGCACCA	TIA1	1201	478	810	793	315	613	850	584	579	1093
chr2:70441563-70441582_TIA1_+	TIA1_GTTGTGCATTTCCATACCAC	TIA1	537	186	359	366	132	357	146	220	202	480
chr2:70454925-70454944_TIA1_+	TIA1_TGAGATCACCAACAAAGACA	TIA1	664	470	307	409	235	359	382	558	262	171
chr10:121338318-121338337_TIAL1_-	TIAL1_AATGCGATTGTGCATATGGG	TIAL1	568	997	748	506	1334	738	645	324	391	350
chr10:121336664-121336683_TIAL1_+	TIAL1_AGTACCGTTCACCGAAACAA	TIAL1	500	516	183	245	614	78	58		115	171
chr10:121336207-121336226_TIAL1_-	TIAL1_TATGGAAACCCACAACAGTA	TIAL1	375	433	567	941	823	575	1136	363	672	1181
chr10:121335217-121335236_TIAL1_+	TIAL1_TTAGGAGGAGGTATTACAGG	TIAL1	472	314	273	384	53	180	463	645	243	80
chr21:32617885-32617904_TIAM1_+	TIAM1_AATGCTGTTCTCCACCCAGA	TIAM1	455	206	379	306	200	134	48		487	260
chr21:32624092-32624111_TIAM1_-	TIAM1_AGGTGGAGTCAGCCACCCGG	TIAM1	371	77	151	20	77	58			14
chr21:32638661-32638680_TIAM1_-	TIAM1_CGAAGAGAAGGACTGCGAGG	TIAM1	519	187	356	354	97	174	153		100	397
chr21:32598189-32598208_TIAM1_+	TIAM1_GTGGTGCCTCGCGACCGCAG	TIAM1	221	36	131	47		42			624	30
chr6:155458307-155458326_TIAM2_+	TIAM2_ACAGGAGCCGAGGTCCAAGG	TIAM2	682	344	346	195	120	105	60	210	284	107
chr6:155469320-155469339_TIAM2_+	TIAM2_ATGGGAAAGAGGACACGCTG	TIAM2	947	654	450	401	214	307	110	506	457	544
chr6:155450653-155450672_TIAM2_-	TIAM2_GCCCTGGAAATCCTTCCCTG	TIAM2	573	783	258	291	339	176	103	997	84	163
chr6:155465802-155465821_TIAM2_-	TIAM2_TCTGCAAACAGAGCACACCG	TIAM2	566	587	632	516	156	641	157		343	443
chr19:4816743-4816762_TICAM1_-	TICAM1_AACAGGACACCCGAGCCCTG	TICAM1	406	450	332	247	432	131	129		99	170
chr19:4817486-4817505_TICAM1_-	TICAM1_AACCAGCACCAACTACCCAG	TICAM1	982	646	493	615	254	297	258	1645	147	471
chr19:4817122-4817141_TICAM1_-	TICAM1_GAGGCCCTTGGCGTGCCCGA	TICAM1	585	194	186	184	137	74	41		106	579
chr19:4817615-4817634_TICAM1_-	TICAM1_GATGAGCTGGCCGCCATCGG	TICAM1	228	167	102	34	37	65	64		28	98
chr15:90127685-90127704_TICRR_+	TICRR_AGGAGAGCACAGCAACTCAA	TICRR	14	12	11	33					5
chr15:90128972-90128991_TICRR_-	TICRR_GAAATAACTCCAGTGATGGG	TICRR	99		32	27			27		37	72
chr15:90119000-90119019_TICRR_-	TICRR_GCTCGCGGAAGTCAGACACG	TICRR	222	2	163	40			7		29
chr15:90125956-90125975_TICRR_+	TICRR_TGTGAACTGCTCCACCACGG	TICRR	242		12	88		7	12			40
chr1:43772633-43772652_TIE1_-	TIE1_CGAAAGAAGGCGCTGCCCAG	TIE1	408	639	184	501	127	106	338	279	85	735
chr1:43770753-43770772_TIE1_-	TIE1_GAAGACGCCCACGAGGTCCG	TIE1	118	330	181	122	98	86		1703	145	188
chr1:43773563-43773582_TIE1_-	TIE1_GTGCACTCCATGCCACCCAG	TIE1	152	526	224	376	202	145	65	105	109	316
chr1:43773233-43773252_TIE1_-	TIE1_TAGGCATACCTTCTTGGCAC	TIE1	1136	457	418	266	96	152	196	1101	324	88
chr5:134785171-134785190_TIFAB_-	TIFAB_AATGGGAAGGCATCTCCCAG	TIFAB	281	89	162	71		57	61		545	37
chr5:134785263-134785282_TIFAB_-	TIFAB_AGAAGAAGGCACATCCCTGG	TIFAB	616	227	342	375	60	233	226	220	882	406
chr5:134785172-134785191_TIFAB_-	TIFAB_GAATGGGAAGGCATCTCCCA	TIFAB	261		2	9		33			2
chr5:134785137-134785156_TIFAB_+	TIFAB_GGATCTGCTACCCTGAACCA	TIFAB	493	106	62	189		26	74		12	138
chr4:113199437-113199456_TIFA_-	TIFA_GAAACTCCCTTCCAGCGAAG	TIFA	696	266	542	296	102	131	72		509	168
chr4:113199266-113199285_TIFA_-	TIFA_GATCGTGGACAGCAGAGAGC	TIFA	451	267	256	120	32	115	149		329	97
chr4:113199088-113199107_TIFA_+	TIFA_TCCGGTATGGGCCTGTGTGG	TIFA	812	430	362	237	120	213	207	635	59	200
chr4:113199042-113199061_TIFA_+	TIFA_TGTCGGAGAACTGCTTTGGG	TIFA	1265	967	583	544	779	346	188	1084	495	597
chr2:233414460-233414479_TIGD1_+	TIGD1_GCCGCAGGAGGCCTAGCCTT	TIGD1	520	565	326	515	277	217	167	552	169	681
chr4:90034294-90034313_TIGD2_+	TIGD2_AACAGTTCAGATCCTACCAG	TIGD2	729	425	467	281	156	166	107	346	803	88
chr4:90035469-90035488_TIGD2_+	TIGD2_AAGTGCTGAGGACCAGACCA	TIGD2	616	538	425	261	111	172	86	679	86	122
chr4:90034504-90034523_TIGD2_+	TIGD2_ACTCGATTTAAGCAGCGCCA	TIGD2	840	657	441	509	353	219	330	278	225	404
chr4:90034515-90034534_TIGD2_+	TIGD2_GCAGCGCCATGGTATTCCAA	TIGD2	587	60	160	118	37	156	40		44	77
chr11:65123901-65123920_TIGD3_+	TIGD3_AAGCGGCGGGTACTGCTGGG	TIGD3	612	415	298	170	208	170	117	156	377	71
chr11:65123579-65123598_TIGD3_+	TIGD3_CATGCTGCTCCACAAAGCCA	TIGD3	984	511	635	298	238	294	237		527	148
chr11:65124005-65124024_TIGD3_-	TIGD3_GTGCCAACCACTCTAACCAG	TIGD3	502	171	359	184	43	54	24		386	140
chr11:65124584-65124603_TIGD3_-	TIGD3_TCAAGGTGCCCAGGGCCCGG	TIGD3	180	303	192	134	239	103	31		134	75
chr4:153691383-153691402_TIGD4_-	TIGD4_ATGAAGCTAACAGAATGGCA	TIGD4	995	493	268	204	273	141	102	585	346	300
chr4:153692060-153692079_TIGD4_-	TIGD4_GATCGACATCATAAATGCAG	TIGD4	1162	419	255	282	201	12	149	306	392	487
chr4:153690919-153690938_TIGD4_-	TIGD4_GCAGGAGTAGAATTTCCTGA	TIGD4	342	227	125	169	88	51	170	608	58	62
chr4:153690890-153690909_TIGD4_-	TIGD4_TATAGAAGAATATGCTGCCC	TIGD4	579	397	201	270	191	158	125		460	236
chr8:144680418-144680437_TIGD5_+	TIGD5_GATGCGGCTGGCCAACGAGG	TIGD5	968	357	234	268	40	92	139	317	279	125
chr8:144680228-144680247_TIGD5_-	TIGD5_GATGGAGTAGGCCTTGCGGA	TIGD5	940	252	195	291	161	64	229		272	287
chr8:144681407-144681426_TIGD5_-	TIGD5_GCTGCGCATGAAGTCCAGCG	TIGD5	526	254	91	306	100		307	146	32	215
chr8:144681854-144681873_TIGD5_+	TIGD5_GGCTAGAAACAGCTCTGCGG	TIGD5	473	388	327	263	73	104	171		502	215
chr5:149375520-149375539_TIGD6_-	TIGD6_AACAGATTTAGAGATCGCCA	TIGD6	728	378	401	435	19	360	117	850	239	475
chr5:149374774-149374793_TIGD6_-	TIGD6_GAAGGCAGGCATCGTCCCTA	TIGD6	412	330	237	303	106	62	165	473	115	86
chr5:149375308-149375327_TIGD6_-	TIGD6_TAAAGGAGACCACTGTAGAG	TIGD6	372	181	220	133		74	98	249	617	317
chr5:149375325-149375344_TIGD6_+	TIGD6_TTAGCAGCAAGTGTGTGCTG	TIGD6	194	36	59	127					304	211
chr16:3350247-3350266_TIGD7_-	TIGD7_ACAGATTTCAAAGCTAGCAC	TIGD7	915	338	498	268	298	316	156	426	391	192
chr16:3350422-3350441_TIGD7_-	TIGD7_GCAGGACATGCCATTAGTAG	TIGD7	774	434	459	450	245	192	335	406	641	408
chr16:3350012-3350031_TIGD7_-	TIGD7_GGAAAGATATCTGCCTACCA	TIGD7	1080	504	339	307	128	179	121		255	568
chr16:3350088-3350107_TIGD7_-	TIGD7_TGTCTAGCTCAGCTATACAG	TIGD7	127	48	176	43		21	48		158	1
chr3:114014482-114014501_TIGIT_-	TIGIT_GACCTGGGTCACTTGTGCCG	TIGIT	349	136	107	220	80	32	92	554	37	173
chr3:114026832-114026851_TIGIT_-	TIGIT_GCCTGGACACAGCTTCCTGG	TIGIT	516	330	136	64	133	99	27	1	76
chr3:114018476-114018495_TIGIT_-	TIGIT_GCGGCCATGGCTCCAAGCAA	TIGIT	324	271	276	190	6	37	103		377	275
chr3:114012961-114012980_TIGIT_-	TIGIT_TCAGGCCTTACCTGAGGCGA	TIGIT	471	197	187	206	19	160	78		90	687
chr5:156349139-156349158_TIMD4_+	TIMD4_AAGAGCACAAATCCCAAGGA	TIMD4	557	509	339	287	277	284	166		54	209
chr5:156378525-156378544_TIMD4_-	TIMD4_GAAGGGCCCATCCTCACTGC	TIMD4	608	330	559	386	211	275	36	308	541	906
chr5:156381428-156381447_TIMD4_-	TIMD4_GTGCGCCTGAATCTACAGAG	TIMD4	576	667	501	412	287	327	140	610	300	300
chr5:156381534-156381553_TIMD4_+	TIMD4_TCAAGGAGACATCACCTCTC	TIMD4	53	134	196	168	63	37	86		199	204
chr12:56826857-56826876_TIMELESS_-	TIMELESS_GATTGAACGGATCCTACTGC	TIMELESS	283		6	17					68	32
chr12:56827176-56827195_TIMELESS_+	TIMELESS_GCTCATACAAGGTTTCACTG	TIMELESS	323	4		13
chr12:56826209-56826228_TIMELESS_-	TIMELESS_TCTGGCCAGCTCGTCTGCTG	TIMELESS	218	557	236	215	205	173	136	161	211	112
chr12:56827324-56827343_TIMELESS_-	TIMELESS_TTATTTGCAGGCCTACAAAG	TIMELESS	503	2
chr11:6503396-6503415_TIMM10B_-	TIMM10B_AGCAACGCCTGGCACAGCCG	TIMM10B	393	207	83	240	77	21	179		2	136
chr11:6503061-6503080_TIMM10B_-	TIMM10B_CCTCAGCGTCCAGAGCTCGG	TIMM10B	954	465	469	247	157	107	112	745	441	126
chr11:6503037-6503056_TIMM10B_-	TIMM10B_GCAAGCTGGGCACACAGCGC	TIMM10B	427	260	189	150	61	11	21	273	130	57
chr11:6503360-6503379_TIMM10B_-	TIMM10B_TGCGATGCGGCGCTGTACCA	TIMM10B	429	388	354	218	163	172	176	3	402	486
chr11:57296203-57296222_TIMM10_-	TIMM10_AAGAGGGTGCAGCAGAGCTC	TIMM10	455	149	40	66	228	5	45	324		147
chr11:57296310-57296329_TIMM10_+	TIMM10_CAGGCACACAGACTCGCCCT	TIMM10	910		12						52
chr11:57296373-57296392_TIMM10_-	TIMM10_GAATGACCAGTGCCTGCCAC	TIMM10	362		40	20		12			11	17
chr11:57296354-57296373_TIMM10_+	TIMM10_GAGGAGGCACACACTTCCGG	TIMM10	112	16	1		64
chr19:2427279-2427298_TIMM13_-	TIMM13_AAGTGTATAGGGAAACCTGG	TIMM13	450	1
chr19:2427280-2427299_TIMM13_-	TIMM13_GAAGTGTATAGGGAAACCTG	TIMM13	167		16						88
chr19:2427475-2427494_TIMM13_-	TIMM13_GCAGCGGGAAGCTGGACCCA	TIMM13	237	26	86	41	1		24	551	203	117
chr19:2427438-2427457_TIMM13_-	TIMM13_GGTGAAAGTGCAGATCGCCG	TIMM13	279		12
chr1:201934550-201934569_TIMM17A_+	TIMM17A_AATGTCTTCAGATGGACCAG	TIMM17A	796	128	313	119	121	306	71		139	79
chr1:201934654-201934673_TIMM17A_-	TIMM17A_ACCATTGGGAAACTGTGCAG	TIMM17A	377	108	105	166	13	47	17		98	195
chr1:201926640-201926659_TIMM17A_+	TIMM17A_GAGTAAACCACAGACTACGA	TIMM17A	303	63	36	55	44		48	74		12
chr1:201926459-201926478_TIMM17A_-	TIMM17A_TTGAAAGATACCACCACCAA	TIMM17A	263	190	66	87	303	32	12		10	11
chrX:48754027-48754046_TIMM17B_+	TIMM17B_AAGGCCTGGACTCACAACAG	TIMM17B	733	645	345	448	184	145	167	2342	263	974
chrX:48751014-48751033_TIMM17B_+	TIMM17B_AGTGGTACTGCTGATAGCTG	TIMM17B	826	382	489	341	366	257	229	302	219	364
chrX:48751401-48751420_TIMM17B_-	TIMM17B_CACCAGTGGAGCATTGACCG	TIMM17B	899	366	667	539	59	241	265		643	735
chrX:48751220-48751239_TIMM17B_+	TIMM17B_GATGCCAACGCCCTCAATGA	TIMM17B	772	920	382	276	417	255	146	590	542	143
chr18:71825456-71825475_TIMM21_+	TIMM21_ACATTGAGGGCTCTGAGCCA	TIMM21	751	630	591	412	300	359	257	337	267	209
chr18:71816282-71816301_TIMM21_+	TIMM21_GCAAACAAGTGTCTGTGCAC	TIMM21	609	279	436	386	133	222	228		282	340
chr18:71816079-71816098_TIMM21_+	TIMM21_GGAGAAGCTGCACAGGTCCT	TIMM21	451	348	194	255	48	141	92	1	45	263
chr18:71816296-71816315_TIMM21_+	TIMM21_GTGCACAGGAGTCAGAGAGG	TIMM21	484	1		25						25
chr17:904322-904341_TIMM22_-	TIMM22_CAGGCAATTACTCTCACCGG	TIMM22	650	133	205	231	123	11	106	335	353	159
chr17:902054-902073_TIMM22_+	TIMM22_GCTGGCATCGATACCAACGT	TIMM22	621	237	83	79	120	16	8		79	35
chr17:902770-902789_TIMM22_+	TIMM22_TGGAAGAACAGTGTCATCAG	TIMM22	644	15
chr17:900480-900499_TIMM22_+	TIMM22_TGGGTGACAAGCGTCAGCCC	TIMM22	219	15	127	132		96	29		7	109
chr10:51592595-51592614_TIMM23_-	TIMM23_CTTCGAGGGATAGCACGAGG	TIMM23	456
chr10:51610426-51610445_TIMM23_-	TIMM23_GAATATGGTGACTAGGCAAG	TIMM23	57			12			10
chr10:51592609-51592628_TIMM23_-	TIMM23_GTTTCCCAGGTGGTCTTCGA	TIMM23	352	92		21	111		1
chr10:51610427-51610446_TIMM23_-	TIMM23_TGAATATGGTGACTAGGCAA	TIMM23	333	35	60			9			42
chr19:8006069-8006088_TIMM44_-	TIMM44_AATTAGAGATGCCTCGGCAG	TIMM44	390	71	4	92						89
chr19:8008530-8008549_TIMM44_-	TIMM44_ACGATTCTCCAACATGGCGG	TIMM44	342	49	123	14	2	65	15		309	17
chr19:8002929-8002948_TIMM44_-	TIMM44_AGAATCAGACGTGCTCCAGG	TIMM44	391	18	38	18			44
chr19:7999952-7999971_TIMM44_-	TIMM44_GCTGACGGGCACCGTGAAGG	TIMM44	179		2
chr19:39973517-39973536_TIMM50_+	TIMM50_CCTTGCAGGAAACAACCCGG	TIMM50	689	80	47	72	27	7	84	286	14	7
chr19:39976351-39976370_TIMM50_-	TIMM50_GAGGGTCTGGGAGAAGGCAA	TIMM50	963	6		2
chr19:39972523-39972542_TIMM50_+	TIMM50_GCCGCAGAGATCGGGAGCCG	TIMM50	347	31	95	141	34	12	143			15
chr19:39971478-39971497_TIMM50_+	TIMM50_GTGGCGTCAGCGCAAGATGG	TIMM50	326	204	57	74	7	19	27		22	30
chrX:100603550-100603569_TIMM8A_-	TIMM8A_AAAGCAGCGCTTCCAGCAGC	TIMM8A	381	288	175	105	22	15	3		268	327
chrX:100601603-100601622_TIMM8A_-	TIMM8A_AAAGTTGGACAGTCGGGCTG	TIMM8A	247	279	147	214	154	64	58	255	198	301
chrX:100603583-100603602_TIMM8A_-	TIMM8A_GCAGTTGCAGCATTTCATCG	TIMM8A	761	627	395	406	135	144	71	2272	73	136
chrX:100603611-100603630_TIMM8A_+	TIMM8A_TGCACCCAAACCCGCCGCGG	TIMM8A	612	213	130	72	54	31			97	170
chr11:111956079-111956098_TIMM8B_+	TIMM8B_AATGAAGCGGTCTACACAGC	TIMM8B	232	71	66	93		32	18		59	38
chr11:111957402-111957421_TIMM8B_-	TIMM8B_AGCGGAGTTGCAGCGCCTGG	TIMM8B	345	129	163	148	55	42	150		99	2
chr11:111957366-111957385_TIMM8B_-	TIMM8B_GAAGGCGCAGTTTACTGCAC	TIMM8B	167	84	13	49		4				40
chr11:111957420-111957439_TIMM8B_-	TIMM8B_GCTGGGCGAAGCCGATGAAG	TIMM8B	162	208	203	248	27	76	83	223	520	302
chr14:58875738-58875757_TIMM9_+	TIMM9_CCATCAGGACTTCTCTATCG	TIMM9	1457	453	514	421	256	289	250	423	357	338
chr14:58875768-58875787_TIMM9_-	TIMM9_GCAGCCAAAGCAGGACTCCT	TIMM9	668	415	331	300	70	339	98	142	161	185
chr14:58875863-58875882_TIMM9_+	TIMM9_TAAGCAATGTTCTGAACAGG	TIMM9	566	8			8
chr14:58875748-58875767_TIMM9_+	TIMM9_TTCTCTATCGTGGTTGGCCA	TIMM9	511	158	147	136	53	136	13		106	183
chr3:119217596-119217615_TIMMDC1_-	TIMMDC1_AGAAAGCTCCGCGGTGCCGG	TIMMDC1	803	297	247	79	37	42	42	281	160	38
chr3:119217754-119217773_TIMMDC1_-	TIMMDC1_CTTTGCCAAACAGCTCCCGG	TIMMDC1	467	415	141	152	208	22	63	311	149	64
chr3:119232545-119232564_TIMMDC1_+	TIMMDC1_GCATAATTGGAGCCTTGCTG	TIMMDC1	426	97	42	101	1	8	28		29	97
chr3:119217605-119217624_TIMMDC1_-	TIMMDC1_GCTCTACAGAGAAAGCTCCG	TIMMDC1	495	18	20	43					45	4
chrX:47444708-47444727_TIMP1_-	TIMP1_CAATGAGAAACTCCTCGCTG	TIMP1	546	470	437	450	94	129	99	622	481	601
chrX:47445004-47445023_TIMP1_+	TIMP1_CTGAGCTTAGCTCAGCGCCG	TIMP1	279	178	166	98	85	151	69		114	82
chrX:47444390-47444409_TIMP1_-	TIMP1_TCATCTTGATCTCATAACGC	TIMP1	747	404	322	286	96	156	180	502	490	222
chrX:47445974-47445993_TIMP1_+	TIMP1_TGGACGGACCAGCTCCTCCA	TIMP1	439	681	244	611	305	180	396	428	532	1179
chr17:76853672-76853691_TIMP2_+	TIMP2_AGGGCACGATGAAGTCACAG	TIMP2	448	512	397	298	294	67	119		436	307
chr17:76851887-76851906_TIMP2_+	TIMP2_CATCCAGAGGCACTCGTCCG	TIMP2	289	467	465	412	215	196	131	322	466	221
chr17:76853634-76853653_TIMP2_+	TIMP2_GTTCAGGCTCTTCTTCTGGG	TIMP2	921	424	382	331	172	167	158	563	357	257
chr17:76869931-76869950_TIMP2_-	TIMP2_TTTATGGCAACCCTATCAAG	TIMP2	549	380	438	194	157	187	57	344	166	281
chr22:33197997-33198016_TIMP3_-	TIMP3_AGCACGATGAGCCCGAGCCA	TIMP3	414	327	398	397	118	249	411	994	493	631
chr22:33255253-33255272_TIMP3_-	TIMP3_AGTGTTTGGACTGGTAGCCA	TIMP3	542	343	737	205	41	557	168	303	634	437
chr22:33254013-33254032_TIMP3_+	TIMP3_ATGATGGCAAGATGTACACG	TIMP3	869	519	347	382	283	139	292	653	131	120
chr22:33245487-33245506_TIMP3_-	TIMP3_GGTGTAGACCAGCGTGCCGA	TIMP3	567	495	306	220	9	190	46	341	265	419
chr3:12200300-12200319_TIMP4_+	TIMP4_AACAGCACCCAGCTTGGCGC	TIMP4	275	292	359	187	120	246	85	305	135	355
chr3:12195140-12195159_TIMP4_+	TIMP4_CCAACAGCCAGTCTGTCCAG	TIMP4	430	106	85	60	3		25		186	35
chr3:12195936-12195955_TIMP4_-	TIMP4_GAAGGTCAGGTCCTCAGTGA	TIMP4	885	657	498	356	222	139	108	464	418	356
chr3:12200241-12200260_TIMP4_-	TIMP4_TGAGGCATGCAGCTGCGCCC	TIMP4	280	518	460	346	190	236	158	642	385	123
chr1:32044847-32044866_TINAGL1_+	TINAGL1_ACTGGGACAACTGTAACCGT	TINAGL1	681	107	189	127	3	126	2	463	209	21
chr1:32042923-32042942_TINAGL1_-	TINAGL1_GCAGGGCACAGTCGTCGGCA	TINAGL1	661	196	411	465	60	109	193	214	266	797
chr1:32048780-32048799_TINAGL1_+	TINAGL1_TGACCAAGAACCATGCCTGG	TINAGL1	699	345	460	395	174	223	253		260	520
chr1:32049151-32049170_TINAGL1_-	TINAGL1_TTCATGCATGTTCATGACCG	TINAGL1	119	159	118	72	85	65	61		181	64
chr6:54208084-54208103_TINAG_-	TINAG_AATGGGCCATGAGTCCATCC	TINAG	72	258	44	181	14	11	162	304	19	283
chr6:54245329-54245348_TINAG_+	TINAG_GCACACTGAGAGGAGCACAA	TINAG	600	177	198	132	41	109	177		204	48
chr6:54173423-54173442_TINAG_+	TINAG_TCAAAGAGAAGTGGACCTAG	TINAG	517	393	435	220	177	153	105		200	235
chr6:54214674-54214693_TINAG_-	TINAG_TTGGAAGAGACTCTGTATGG	TINAG	1216	143	162	237	42	159	117		13	103
chr14:24709816-24709835_TINF2_+	TINF2_AAAGGGAAACAGCATGACTG	TINF2	303	198	132	65	169	7	96		204	94
chr14:24711383-24711402_TINF2_+	TINF2_CCGGTAGCGAACCAAGCCAG	TINF2	509	3		32			7			1
chr14:24710421-24710440_TINF2_-	TINF2_GAAAGCACTGCCTACACCGC	TINF2	582	160	49	81	15	73	5		55	140
chr14:24710273-24710292_TINF2_+	TINF2_GAAGAGGTGATAGAGACTCC	TINF2	214		4	48		6				196
chr3:156421247-156421266_TIPARP_-	TIPARP_GATGAAGTTGCTTCAAGAGG	TIPARP	84	112	106	239	6	51	99	163	89	392
chr3:156413668-156413687_TIPARP_+	TIPARP_GATTGAAGAAGCCAACTCTC	TIPARP	138	127	156	162	66	83	113		166	282
chr3:156395626-156395645_TIPARP_+	TIPARP_GATTGGGAACTGGAACCCTG	TIPARP	274	311	354	181	130	146	58	296	374	489
chr3:156411956-156411975_TIPARP_+	TIPARP_TGGATGGAGAGAGTATCCCG	TIPARP	568	159	67	35	32	4	50			32
chr15:66641745-66641764_TIPIN_-	TIPIN_GAAGATGCTAATCAGACACA	TIPIN	329		2	35						7
chr15:66633539-66633558_TIPIN_-	TIPIN_GAGAAATAAACAACTGGCCT	TIPIN	434	347	422	326	149	290	329	502	314	475
chr15:66643894-66643913_TIPIN_+	TIPIN_TCAAATACATGCCTTAAGGC	TIPIN	365	45		1
chr15:66645254-66645273_TIPIN_+	TIPIN_TCAATCACGCCATTCTCCTG	TIPIN	1395	341	269	141	84	311	147		199	36
chr1:168153286-168153305_TIPRL_+	TIPRL_AAGTGGCCTGTGCTGAAGAG	TIPRL	555	189	146	62		27	9			77
chr1:168148387-168148406_TIPRL_+	TIPRL_GACCCACATCATGAAGTCGG	TIPRL	331	59	55	84		80	16
chr1:168148345-168148364_TIPRL_-	TIPRL_GCCCGAAGCAGAAATCCCGG	TIPRL	665	17	59	46	38		50
chr1:168154020-168154039_TIPRL_+	TIPRL_GGAGGGTGAACACTCCAAAG	TIPRL	254	41	56	57		5	29		22
chr11:126162435-126162454_TIRAP_-	TIRAP_AGGCTGTGAAGCATCGCTGG	TIRAP	742	288	388	407	116	370	278		238	222
chr11:126162730-126162749_TIRAP_+	TIRAP_CCGGGTGCTGCTCATCACGC	TIRAP	519	637	433	307	494	292	95	1345	132	365
chr11:126162784-126162803_TIRAP_+	TIRAP_GATGCTGCAGGCCCTGACCG	TIRAP	242	167	152	161	30	154	2	750	95	164
chr11:126160841-126160860_TIRAP_-	TIRAP_TCACCAGCCATCTTGCCTAG	TIRAP	1295	972	786	815	222	180	398	617	769	1859
chr6:43470029-43470048_TJAP1_+	TJAP1_ACAGCTACACGGCTTCCCAG	TJAP1	513	263	551	335	17	249	120		329	701
chr6:43466756-43466775_TJAP1_-	TJAP1_ACGGTAGGGTTTCTTAGCAG	TJAP1	573	248	320	227	257	11	119		635	87
chr6:43472523-43472542_TJAP1_+	TJAP1_GTTCGGAAACATTTGCACAG	TJAP1	622	261	240	316	82	184	93		521	159
chr6:43471150-43471169_TJAP1_+	TJAP1_TGAGATGGATAGGAAGACGC	TJAP1	830	88	222	193	47	85	152	326	155	77
chr15:30029503-30029522_TJP1_-	TJP1_AGAAGATAGCCCTGCAGCCA	TJP1	1039	924	543	377	492	762	190	290	752	831
chr15:30053379-30053398_TJP1_+	TJP1_GATCAGAAGGCTCTGACCGC	TJP1	307	466	96	136	493	390	107	125	16	68
chr15:30058590-30058609_TJP1_-	TJP1_GGAGTGAGAAGATTTGGCCG	TJP1	17	145	84	51	164	143	84	900		102
chr15:30033562-30033581_TJP1_+	TJP1_TTAGGTAGGACACCATCAGA	TJP1	594	234	95	140	233	147	122		78	166
chr9:71833209-71833228_TJP2_-	TJP2_AATGAAGCACATCCTCCATG	TJP2	325	226	65	260	345	92	109	325		223
chr9:71789302-71789321_TJP2_+	TJP2_GAGACCGCGGGTTTCCACCC	TJP2	576	419	386	307	192	138	155	135	254	315
chr9:71827468-71827487_TJP2_-	TJP2_TATCAGCTCTTCCATGCCTG	TJP2	535	436	326	332	169	125	144	431	490	323
chr9:71831270-71831289_TJP2_+	TJP2_TTTGGAATTGCAGTGTCCGG	TJP2	614	996	322	380	571	374	150	670	475	382
chr19:3728613-3728632_TJP3_-	TJP3_AGATCGCAATGCCAAAGCCC	TJP3	845	258	368	368	180	235	170		353	152
chr19:3730079-3730098_TJP3_-	TJP3_TATCTGAATGGCAAACGCGG	TJP3	599	665	615	445	160	548	107	1067	553	593
chr19:3730479-3730498_TJP3_+	TJP3_TATGACGGCGACTCATCCAG	TJP3	608	289	561	472	71	210	173		432	562
chr19:3733885-3733904_TJP3_+	TJP3_TGACAGCGACAGCTCGCCAT	TJP3	608	154	217	269	84	218	176		204	165
chr17:76181203-76181222_TK1_+	TK1_ACTGAGCAATCTGGAAGCGA	TK1	579	301	180	220	296	8	52		253	185
chr17:76171193-76171212_TK1_-	TK1_GAGCGTGGTGAAGCTGACGG	TK1	411	209	105	239	72	56	149		96	105
chr17:76178680-76178699_TK1_-	TK1_GCTGTCATAGGCATCGACGA	TK1	355	123	278	230	27	119	334	334	327	102
chr17:76171649-76171668_TK1_+	TK1_GGTCTTCCCGGCGTTGGCCA	TK1	705	182	200	270	113	170	36	154	16	350
chr16:66583914-66583933_TK2_+	TK2_AAAGCAGCGCAGCGCCCGGG	TK2	559	200	323	280	156	123	84		397	1065
chr16:66551041-66551060_TK2_-	TK2_AGAGGAGAAGGTCATTCCGC	TK2	113	355	360	379	210	223	361		133	265
chr16:66565266-66565285_TK2_+	TK2_GAGCATCTGAAACCTACCTG	TK2	553	451	233	301	28	135	167	925	207	226
chr16:66570863-66570882_TK2_+	TK2_TCACCAGAGGATTGTGGCCA	TK2	391	366	662	429	37	243	181	931	646	526
chrX:153539333-153539352_TKTL1_-	TKTL1_GATGTTTATGCAGTGCTCGG	TKTL1	301	822	430	343	481	148	238	552	762	233
chrX:153524227-153524246_TKTL1_+	TKTL1_GGCGAGGGCTGAGTTCCCGG	TKTL1	313	264	66	123	61	16	86	609	67	79
chrX:153539548-153539567_TKTL1_-	TKTL1_GGTCTTGGCCACCACAGCAG	TKTL1	649	758	502	366	263	123	238	1660	331	517
chrX:153549162-153549181_TKTL1_-	TKTL1_TCGAGTCAGAAAGGCAGCAA	TKTL1	1008	753	395	565	302	139	362	365	517	1052
chr4:164393590-164393609_TKTL2_-	TKTL2_AGAAGATGGAGTCTCCCAGA	TKTL2	295	374	136	175	159	29	60	324	99	187
chr4:164393200-164393219_TKTL2_-	TKTL2_AGGCGGCCGAGTTATCACAG	TKTL2	390	379	359	299	146	155	155	1233	853	269
chr4:164393594-164393613_TKTL2_+	TKTL2_GGAGACTCCATCTTCTCCAG	TKTL2	385	122	76	76	7		33	830	12	40
chr4:164393481-164393500_TKTL2_-	TKTL2_TATCTAGCCGCCAATACCAA	TKTL2	1231	653	627	599	200	365	421	522	911	506
chr3:53268983-53269002_TKT_+	TKT_ACAGCCTCGTACATACCCGA	TKT	751	135	12	97	89	35	127			34
chr3:53289862-53289881_TKT_-	TKT_CATCCAGGCCACCACTGCGG	TKT	944	126	38	14	66	56			102
chr3:53274346-53274365_TKT_-	TKT_GAAACAAGCTTTCACCGACG	TKT	553	65	58	101		15	2	312	23	268
chr3:53276232-53276251_TKT_+	TKT_GCGGCGCTGCAGCATGACGT	TKT	356	55	27	42		4			5	8
chr17:27051575-27051594_TLCD1_+	TLCD1_CAGGGCAGAAGTCAGAGCGG	TLCD1	553	184	140	49	29	43	30		154	20
chr17:27052942-27052961_TLCD1_+	TLCD1_CGACACAATGGAGTGAGCGA	TLCD1	213	8	54	10		35			17	18
chr17:27052384-27052403_TLCD1_-	TLCD1_GTATTTCATCCACGATACGG	TLCD1	433	147	132	96	163			296	426	28
chr17:27052979-27052998_TLCD1_+	TLCD1_TGCCAGCGCCAGGTGCGCAG	TLCD1	199	156	107	100	47	39	2	174	62	186
chr17:1612811-1612830_TLCD2_+	TLCD2_AAGATCCCAGGTCTTGCCCA	TLCD2	593	588	542	483	221	136	198		183	408
chr17:1613381-1613400_TLCD2_+	TLCD2_CGAGAGCAGGCTGTGCGCCA	TLCD2	372	485	268	200	268	13	68	799	205	276
chr17:1613489-1613508_TLCD2_+	TLCD2_GAACGCGAGGAAGGAGGCGC	TLCD2	240	235	63	30	1	22	15	199	87	26
chr17:1611475-1611494_TLCD2_+	TLCD2_GTAGTGGCCAGACAGAACAG	TLCD2	276	278	116	145	169	18	298		77	51
chr16:84513536-84513555_TLDC1_+	TLDC1_CTTCCCGGAGCCCTTCGCTG	TLDC1	1161	801	446	656	230	225	263	298	677	389
chr16:84529441-84529460_TLDC1_-	TLDC1_GAGGGTCGACCTGACAGGGA	TLDC1	278	90	108	71	50	4	3		103	3
chr16:84516263-84516282_TLDC1_+	TLDC1_GTGTGTACACAGCCATGCTG	TLDC1	851	233	485	164	123	163	35		442	198
chr16:84520329-84520348_TLDC1_-	TLDC1_TGTGGCCACATCACTCACCG	TLDC1	638	263	266	259	6	101	116	274	62	279
chr20:35504589-35504608_TLDC2_-	TLDC2_GCCGAGTGTAACGCCAGCGG	TLDC2	20	171	33	241	310	94	111			228
chr20:35506310-35506329_TLDC2_+	TLDC2_GGTGGAGGACACCCTGTCTG	TLDC2	340	315	308	144	279	376	150		587	14
chr20:35507483-35507502_TLDC2_-	TLDC2_GTGCAGAAGACCAGACTCCA	TLDC2	1005	381	474	580	153	348	268	702	452	1002
chr20:35509079-35509098_TLDC2_+	TLDC2_TCGGCTATCCGACTCAGCAA	TLDC2	815	484	434	222	107	181	129	306	636	365
chr9:84231578-84231597_TLE1_-	TLE1_AAGCGATGACAACTTAGTTG	TLE1	499	329	227	362	258	98	230	288	179	204
chr9:84230918-84230937_TLE1_+	TLE1_CAAAGAAGTGGAACTTGCCG	TLE1	269	204	198	89	1	20	61		397	15
chr9:84249014-84249033_TLE1_-	TLE1_CACGATGCAGAGCACCACAG	TLE1	578	234	351	275	152	154	273	275	301	227
chr9:84267185-84267204_TLE1_-	TLE1_GCATCAACAACAGGTGGCCC	TLE1	295	255	182	233	16	98	151	456	257	345
chr19:3019317-3019336_TLE2_-	TLE2_GCTGGCGGCGGCTGTCAAGG	TLE2	552	112	544	274	1	314	111	152	668	240
chr19:3019699-3019718_TLE2_-	TLE2_GGAGCTGAACAGCCTCATCG	TLE2	139	243	247	210	68	249	177		487	91
chr19:3028875-3028894_TLE2_+	TLE2_TCACCGGGTGCCTTCCCTGG	TLE2	852	643	151	271	120	68	27	2962	286	312
chr19:3015683-3015702_TLE2_+	TLE2_TCTGCTTCCCGCCACCACCA	TLE2	930	762	897	640	240	412	401	977	438	442
chr15:70356778-70356797_TLE3_+	TLE3_AGTGCCAACACTTACCGCAC	TLE3	272	187	265	74		80	48	652	355	309
chr15:70358470-70358489_TLE3_+	TLE3_GAGGCTGGAGACCTGACGGG	TLE3	282	37	28	21
chr15:70366878-70366897_TLE3_+	TLE3_GATGGCGTTCAGCTCCGTCA	TLE3	342	300	247	168	75	26	27		319	78
chr15:70388561-70388580_TLE3_-	TLE3_GCCGGGATTTAAATTCACGG	TLE3	200	54	11	158	161		52		44	130
chr9:82267605-82267624_TLE4_-	TLE4_AAGCCCGGCACTGCTACCGA	TLE4	441	577	348	505	133	174	318	1	291	890
chr9:82242294-82242313_TLE4_+	TLE4_GCAACAAGTGGTGCAGGCTG	TLE4	282	154	248	179	15	101	97		279	271
chr9:82319716-82319735_TLE4_-	TLE4_GCACCTCGGAAACTGGCTGA	TLE4	734	269	216	326	65	226	155		86	893
chr9:82268969-82268988_TLE4_+	TLE4_TATAGACAGAGACTCCATCA	TLE4	658	613	606	374	349	276	51	624	370	230
chr19:2980134-2980153_TLE6_-	TLE6_ATGCCCTGATAATTCAGCGT	TLE6	540	68	225	93	25	207	98		182	83
chr19:2986851-2986870_TLE6_+	TLE6_GAGAGCTGCAGCCAACTCCA	TLE6	267	47	204	118	25	110	132		322	79
chr19:2982160-2982179_TLE6_-	TLE6_GATGTTCTGCCACATCCTGC	TLE6	409	211	255	181	103	115	36	308	252	200
chr19:2987075-2987094_TLE6_+	TLE6_GGTCCTCCGACTGGCTCCGG	TLE6	254	331	335	276	150	98	188		361	172
chr2:171917635-171917654_TLK1_-	TLK1_AAACAATCGGAATCATCCAG	TLK1	377	126	255	196	77	159	80		322	294
chr2:171913052-171913071_TLK1_+	TLK1_GACTTGAGCCATTTCCACCC	TLK1	1124	404	224	384	276	179	126	522	193	173
chr2:171911616-171911635_TLK1_+	TLK1_GCTTTGGTTGTACAATAGGG	TLK1	233	184	181	252	50	130	112		204	247
chr2:172016906-172016925_TLK1_-	TLK1_GTAGCAGTGGAAGTTTGGAG	TLK1	689	331	242	259	37	62	112	318	210	360
chr17:60650636-60650655_TLK2_+	TLK2_AAAGCGGAAACCTCCTGCCA	TLK2	575	298	13	11	59	2	24	243	18
chr17:60642444-60642463_TLK2_+	TLK2_GAGCCTCATTTACTGAACAG	TLK2	599	115	164	178		63	14		73	46
chr17:60683545-60683564_TLK2_+	TLK2_TAAAGTTGATGTGTGGTCGG	TLK2	12			24						101
chr17:60600491-60600510_TLK2_+	TLK2_TCAGGGAAAGGCACTCCTAG	TLK2	377		4	24						34
chr4:166915625-166915644_TLL1_+	TLL1_AGAACGGAAAGAATATGGCC	TLL1	478	149	361	229		139	131		402	361
chr4:166913971-166913990_TLL1_+	TLL1_ATGCTATGTCAAAGAAGCGA	TLL1	110	90	213	182	108	215	52		105	113
chr4:166910622-166910641_TLL1_+	TLL1_GGAAACCTTGGACATACCAC	TLL1	215	479	267	280	147	175	118		346	206
chr4:166924561-166924580_TLL1_+	TLL1_TCGGCGAGGAAATGGACCTC	TLL1	352	125	259	348	83	131	279	562	126	446
chr10:98240130-98240149_TLL2_-	TLL2_AGACTGGACCAAGCAGACAG	TLL2	568	534	431	350	220	94	68	341	416	311
chr10:98273326-98273345_TLL2_+	TLL2_CAGCTCTGAGTAGTCTGCGG	TLL2	54	79	81	52	1	6	9		38	42
chr10:98172995-98173014_TLL2_+	TLL2_GAGCCGCACGCGCTGGCCAA	TLL2	468	354	316	362	117	89	42	303	317	1021
chr10:98192629-98192648_TLL2_+	TLL2_GTTGTGGCTCTTCGGACCCG	TLL2	508	596	339	293	176	155	157	3	326	255
chr9:35724881-35724900_TLN1_-	TLN1_AACTGTGAAGACGATCATGG	TLN1	705	171	121	187	40	115	107	223	14	71
chr9:35723961-35723980_TLN1_-	TLN1_AATGAGCAGAAGCACAAGGC	TLN1	529	177	124	138	35	101	87		55	108
chr9:35725602-35725621_TLN1_+	TLN1_GCGGCAGGCGTCGTACACCA	TLN1	29		3
chr9:35721768-35721787_TLN1_-	TLN1_GGAAGAACAAGCTAGTGCCC	TLN1	215	4	98	99		7	34		26	29
chr15:62950010-62950029_TLN2_-	TLN2_AAACTCACAAGCTTTCTCGA	TLN2	152	316	152	177	75	101	50	611	86	118
chr15:62948258-62948277_TLN2_-	TLN2_AAAGCAAGTTCAGCTGCACG	TLN2	742	345	89	49	151	60	7		68	57
chr15:62942335-62942354_TLN2_+	TLN2_GCTGGAAGCGGGCAGAACAC	TLN2	255	112	196	193	178	34	74	267	154	167
chr15:62944278-62944297_TLN2_+	TLN2_GGTGGATGATTCCAAGACTG	TLN2	216	123	126	125	35	115	42		74	72
chr4:38775997-38776016_TLR10_+	TLR10_ACTCAGATCCAAGTGTTCCA	TLR10	534	468	311	408	77	380	157	315	215	591
chr4:38775364-38775383_TLR10_-	TLR10_TAGGTCAATGCACACAAACA	TLR10	975	670	324	532	150	204	382		181	709
chr4:38775191-38775210_TLR10_-	TLR10_TATGAAAGCTACTTTGACCC	TLR10	921	344	210	391	25	211	272	1384	159	461
chr4:38775051-38775070_TLR10_+	TLR10_TTTCATGGAAGAGATTGTGG	TLR10	924	504	349	236	425	92	125		498	168
chr4:38798218-38798237_TLR1_+	TLR1_CTTGTGATAACTGCTAGGAA	TLR1	867	467	382	237	122	149	290	241	272	230
chr4:38799891-38799910_TLR1_+	TLR1_TAAAGTCTTGAAGGCCCTCA	TLR1	533	276	251	108	138	76	20	457	141
chr4:38799639-38799658_TLR1_+	TLR1_TTGTATGCCAAACCAGCTGG	TLR1	594	681	279	438	415	168	298	533	180	246
chr4:38799654-38799673_TLR1_-	TLR1_TTTCATTAGGATCCTCCAGC	TLR1	4	2	9	3	3		1	8	19	2
chr4:154624127-154624146_TLR2_-	TLR2_AGACAGAGAAGCCTGATTGG	TLR2	236	464	429	389	247	144	135	143	489	298
chr4:154626064-154626083_TLR2_-	TLR2_TGAAGACACAACTTGAAGGG	TLR2	797	282	271	196	96	67	85	301	158	181
chr4:154626003-154626022_TLR2_+	TLR2_TGAGCGGGATGCCTACTGGG	TLR2	526	376	322	248	282	88	151		259	265
chr4:154624985-154625004_TLR2_+	TLR2_TGGAAACGTTAACAATCCGG	TLR2	764	175	361	289	107	181	125		283	292
chr4:187004267-187004286_TLR3_-	TLR3_AAGGCTTGGGACCAAGGCAA	TLR3	331	303	121	199	61	53	107		181	213
chr4:187004253-187004272_TLR3_+	TLR3_GACTAGGAACTCCTTTGCCT	TLR3	761	515	506	456	251	226	204		287	218
chr4:186997822-186997841_TLR3_-	TLR3_GATGCACACAGCATCCCAAA	TLR3	264	334	173	182	47	321	129	43	137	92
chr4:186997823-186997842_TLR3_-	TLR3_GGATGCACACAGCATCCCAA	TLR3	126	23	35	11	28	20			14	26
chr9:120475174-120475193_TLR4_-	TLR4_ATTCTCCCAGAACCAAACGA	TLR4	722	633	297	380	133	65	201	288	169	274
chr9:120466836-120466855_TLR4_-	TLR4_CCAGCCACATACCTCCACGC	TLR4	898	375	759	725	99	543	255	326	449	252
chr9:120476026-120476045_TLR4_+	TLR4_TAAGTGTCTGAACTCCCTCC	TLR4	940	447	332	590	693	96	211		259	425
chr9:120470943-120470962_TLR4_-	TLR4_TAGCTGCCTAAATGCCTCAG	TLR4	913	257	327	352	111	222	271		191	182
chr4:38831006-38831025_TLR6_-	TLR6_ACCAGAATCCAGTTCTCCGA	TLR6	517	309	134	257	140	71	185	207	139	106
chr4:38829897-38829916_TLR6_-	TLR6_CAAAGTAGGTCTCATGACGA	TLR6	785	120	237	245	89	235	153	325	414	189
chr4:38830278-38830297_TLR6_+	TLR6_GAAATTGAAAGACTCTGACC	TLR6	462	239	190	256	166	40	130		456	130
chr4:38830663-38830682_TLR6_+	TLR6_GTTGCCAAATTCCTTACAGA	TLR6	488	665	296	332	179	157	162	391	258	391
chrX:12906413-12906432_TLR7_+	TLR7_AGGAAAGGGACTGGTTACCA	TLR7	678	602	385	300	390	212	166	403	181	642
chrX:12905681-12905700_TLR7_+	TLR7_ATGGGCTCAAATCTTTCAGT	TLR7	852	323	825	360	201	296	79		285	651
chrX:12904038-12904057_TLR7_+	TLR7_CCAGCTACTAGAGATACCGC	TLR7	1015	550	716	439	312	414	141	919	779	373
chrX:12904065-12904084_TLR7_-	TLR7_GAAGCTGTAAGCTAGGCGGG	TLR7	470	405	280	249	206	146	161	847	362	275
chrX:12937583-12937602_TLR8_-	TLR8_AAAGACTCTGGCAAACCAGA	TLR8	13	161	86	57	31	28			402	98
chrX:12939681-12939700_TLR8_-	TLR8_CAGGGCAGCCAACATAACCA	TLR8	804	782	678	537	352	194	286	1260	864	948
chrX:12939301-12939320_TLR8_-	TLR8_GACTCAGCAGCAGTGTCCGA	TLR8	205	203	293	249	146	152	193		138	185
chrX:12938055-12938074_TLR8_-	TLR8_GGCAGCATTAATCTTCCTGA	TLR8	1073	672	799	641	384	408	331	815	781	713
chr3:52258127-52258146_TLR9_+	TLR9_AAAGGCTGGTGACATTGCCA	TLR9	264	90	255	265	18	186	106		486	347
chr3:52256486-52256505_TLR9_-	TLR9_ACTGGGCCATATGTGGGCCG	TLR9	202	153	177	89	85	77	23	264	135	160
chr3:52255252-52255271_TLR9_-	TLR9_TATAACCGGAACTTCTGCCA	TLR9	1069	615	362	287	260	180	154	418	138	353
chr3:52257545-52257564_TLR9_+	TLR9_TGGGAGCGTGGTCGCAGCGG	TLR9	637	258	249	193	106	196	85		236	204
chr10:102849319-102849338_TLX1NB_-	TLX1NB_ACACTGAGGAACCTTGGTGG	TLX1NB	437	147	169	83	96	70	88		118	65
chr10:102849523-102849542_TLX1NB_-	TLX1NB_TACTTGAGGGCAGAGCACTG	TLX1NB	623	148	447	240	1	325	105	1117	212	206
chr10:102849333-102849352_TLX1NB_-	TLX1NB_TCCGCCTACGGAGAACACTG	TLX1NB	368	389	576	506	193	309	240		679	567
chr10:102849462-102849481_TLX1NB_+	TLX1NB_TGTCAGAGAACACTCATCCG	TLX1NB	1327	990	241	496	420	106	191	665	194	541
chr10:102893990-102894009_TLX1_+	TLX1_ACGCCTGCAGATCTGCGAGC	TLX1	282	139	260	161	169	81	21	292	158	218
chr10:102896663-102896682_TLX1_-	TLX1_GAATGGGCAGGCTCACTCGC	TLX1	378	733	346	327	303	325	158	1	314	517
chr10:102891452-102891471_TLX1_+	TLX1_GGAGGCGCCTACACTTACGG	TLX1	451	370	172	145	209	48	116	344	149	47
chr10:102891518-102891537_TLX1_+	TLX1_TATGGTACTGGAGGTCCCGG	TLX1	458	180	261	148	58	143	34	1	114	169
chr2:74742299-74742318_TLX2_+	TLX2_CAGCGGCCGCCGCTTTGCCA	TLX2	499	309	185	266	183	18	258		158	227
chr2:74742308-74742327_TLX2_-	TLX2_GCCGGTCCTTGGCAAAGCGG	TLX2	291	180	332	142	47	241	75	138	336	226
chr2:74742775-74742794_TLX2_-	TLX2_TATGCGGCGCGTCCCAGAGA	TLX2	477	465	200	231	149	65	112	233	325	327
chr2:74743206-74743225_TLX2_-	TLX2_TGCAGGCAGAGAGGGTCCGG	TLX2	167	182	249	226	29	44	17		286	259
chr5:170737256-170737275_TLX3_-	TLX3_CAGCTCGCAGATCTGCACCC	TLX3	556	474	222	328	420	135	278	310	402	267
chr5:170738596-170738615_TLX3_-	TLX3_GCGCTGGTGGGCTCACACCA	TLX3	336	282	226	137	55	56	51		217	107
chr5:170736679-170736698_TLX3_-	TLX3_GCGGGTAGCGCGCTTGGCAG	TLX3	416	603	267	342	374	115	127		159	282
chr5:170736707-170736726_TLX3_-	TLX3_GCTGGAGACCGTGGGCACGG	TLX3	334	567	249	230	154	104	69	827	67	423
chr1:62166594-62166613_TM2D1_+	TM2D1_AAACATACGCACCCAAAGCA	TM2D1	987	320	270	375	108	93	115	75	202	239
chr1:62190763-62190782_TM2D1_+	TM2D1_AGACGGACCAGACGGCCAGG	TM2D1	9	13
chr1:62190636-62190655_TM2D1_-	TM2D1_TAAGTGCGAGGACCTCAAAG	TM2D1	676	195	306	191	77	82	88	936	120	32
chr1:62149202-62149221_TM2D1_-	TM2D1_TAGATTGTTGGACCTTCAGA	TM2D1	962	221	296	291	143	9	76	299	281	146
chr8:38848879-38848898_TM2D2_-	TM2D2_GGAGGGCTGATGCCAAGTGA	TM2D2	388	170	125	114	45	47	8	566	67	98
chr8:38851175-38851194_TM2D2_-	TM2D2_GTTGTTATTCCACAGTTCGG	TM2D2	372	175	59	194	56		43	252	48	130
chr8:38853724-38853743_TM2D2_+	TM2D2_TAGCTTACAGGTAAGAGCAG	TM2D2	300	107	128	101	126	88	133		93	81
chr8:38852893-38852912_TM2D2_-	TM2D2_TATAGAATGTGAAGACCCAG	TM2D2	423	279	193	182	47	65	115	1409	72	122
chr15:102186916-102186935_TM2D3_+	TM2D3_ACTCTGACCTACCCAAGCAG	TM2D3	479	223	241	230	65	118	111	227	151	292
chr15:102182768-102182787_TM2D3_+	TM2D3_CGAAGCTGAAGAGCTTGCCG	TM2D3	238	37	45	46	23	7	3	599		120
chr15:102192510-102192529_TM2D3_+	TM2D3_GCAGCACGCGACACAAGGCG	TM2D3	358	140	165	216	8	112	70		53	140
chr15:102190322-102190341_TM2D3_-	TM2D3_GTGATGAAGTGTCCGAGCAA	TM2D3	747	159	190	182	68	122	76		105	58
chr3:149051029-149051048_TM4SF18_-	TM4SF18_ATAAACTCACCAACTACGTG	TM4SF18	387	644	270	187	65	111	232	313	351	145
chr3:149040112-149040131_TM4SF18_+	TM4SF18_GATCACTTGAAGCCCACTGA	TM4SF18	348	230	215	197	35	40	150	224	149	577
chr3:149051121-149051140_TM4SF18_+	TM4SF18_GCGGAATCAGCAAACAACTT	TM4SF18	728	140	250	290	118	353	184		111	70
chr3:149042727-149042746_TM4SF18_-	TM4SF18_TCTGCCTTGGGTCTTGTCCA	TM4SF18	568	665	579	347	283	496	311	615	768	315
chr3:196054377-196054396_TM4SF19_+	TM4SF19_CAAACAGGGCTGCAGTCCCA	TM4SF19	416	204	224	316	5	78	124	153	242	246
chr3:196050763-196050782_TM4SF19_+	TM4SF19_CAGGCTGATGCACAGAAGGG	TM4SF19	826	407	504	305	29	171	55		204	295
chr3:196051263-196051282_TM4SF19_+	TM4SF19_TCAGGGCTCCAAGTAAAGCC	TM4SF19	640	352	203	261	160	92	73	280	115	279
chr3:196051229-196051248_TM4SF19_-	TM4SF19_TCTGGAGTTGCTCTGAAAGA	TM4SF19	285	98	184	86	37	60	111		150	76
chr3:149089618-149089637_TM4SF1_+	TM4SF1_AGTGCACTCGGACCATGTGG	TM4SF1	707	250	296	355	83	117	93		462	305
chr3:149093250-149093269_TM4SF1_+	TM4SF1_GGTGTAGTTCCACTGGCCGA	TM4SF1	313	327	191	197	70	167	133	467	154	295
chr3:149093285-149093304_TM4SF1_+	TM4SF1_GTGGTCCTTCTGCTAAGCCA	TM4SF1	464	313	315	341	135	148	190	516	286	255
chr3:149095327-149095346_TM4SF1_-	TM4SF1_TAGCAGACCACCATGTGCTA	TM4SF1	168	348	395	200	108	289	93	1211	211	488
chr2:228228634-228228653_TM4SF20_-	TM4SF20_ACCCACCAGTAACGACACCA	TM4SF20	723	990	950	816	405	460	325	937	1246	705
chr2:228228466-228228485_TM4SF20_+	TM4SF20_AGACTCCACACAGACAGCCA	TM4SF20	768	785	880	525	176	295	274	2052	616	693
chr2:228243921-228243940_TM4SF20_+	TM4SF20_CTAACAGCAGTAGAACCAGC	TM4SF20	865	487	674	544	64	520	386	857	892	842
chr2:228243953-228243972_TM4SF20_-	TM4SF20_GAAGGATGGACATCCTGCAA	TM4SF20	125	11	165	56	9	64	19		37	20
chr3:149193622-149193641_TM4SF4_-	TM4SF4_AGGCCCAAGAACACCAGCGC	TM4SF4	679	665	662	381	336	203	95	2178	399	377
chr3:149216634-149216653_TM4SF4_-	TM4SF4_GAGGCCATTGACCACCTGGA	TM4SF4	615	423	289	380	194	129	224	318	231	123
chr3:149193621-149193640_TM4SF4_-	TM4SF4_GGCCCAAGAACACCAGCGCA	TM4SF4	678	482	365	387	169	197	230		166	645
chr3:149193606-149193625_TM4SF4_+	TM4SF4_GTAGATGATCTTCCCTGCGC	TM4SF4	1035	515	417	206	181	215	35	345	503	105
chr17:4686212-4686231_TM4SF5_-	TM4SF5_AGAAGAGCGTCACATTCCAG	TM4SF5	750	303	329	225	46	310	125	614	201	53
chr17:4675365-4675384_TM4SF5_+	TM4SF5_ATGGGCGGCTTCATTGGCGG	TM4SF5	550	706	391	545	562	122	273	485	564	616
chr17:4685800-4685819_TM4SF5_+	TM4SF5_GCTGCGCTCGGTCTTCTCCT	TM4SF5	590	281	515	414	135	288	75		198	421
chr17:4684096-4684115_TM4SF5_+	TM4SF5_GGGATTGCAGCCGTTCGGGC	TM4SF5	965	282	466	607	209	126	309	315	118	593
chr15:83796197-83796216_TM6SF1_+	TM6SF1_ATCACATTGATACATGCTGG	TM6SF1	975	267	181	146	238	61	168	294	193	50
chr15:83776482-83776501_TM6SF1_-	TM6SF1_GAAGACATAGGTGACCGGGA	TM6SF1	310	58	103	122	7	24	15		42	64
chr15:83788410-83788429_TM6SF1_+	TM6SF1_GATGGTGGCAGCCATAGCAT	TM6SF1	343	235	45	93	51	54	44		84	91
chr15:83784621-83784640_TM6SF1_-	TM6SF1_TATGATGAGGTTCACCACGC	TM6SF1	254	138	26	130	18			162		421
chr19:19381052-19381071_TM6SF2_+	TM6SF2_AGACTCCGTGCGCTGTGCGC	TM6SF2	337	191	442	269	43	325	159	658	271	235
chr19:19383953-19383972_TM6SF2_+	TM6SF2_GAGCGCGTAGGACACCGGGA	TM6SF2	280	47	7	21	32	5	36	286	36
chr19:19381208-19381227_TM6SF2_+	TM6SF2_GATGATGAGGTCCACAACCG	TM6SF2	287	7	38	184			48			369
chr19:19381863-19381882_TM6SF2_-	TM6SF2_GCGGTCTACAGCTTGTCCCA	TM6SF2	1014	418	243	256	163	38	70	218	241	482
chr11:64881006-64881025_TM7SF2_-	TM7SF2_AGTCGAAGAAACAGATACGA	TM7SF2	224	226	112	65	47	14	53		119	46
chr11:64882249-64882268_TM7SF2_-	TM7SF2_GAAGCCATTGACCAGCCACA	TM7SF2	972	458	523	560	231	343	273	283	323	534
chr11:64880785-64880804_TM7SF2_-	TM7SF2_GAGGGTGGCGACAAACGCCA	TM7SF2	139	42	64	40		50			8
chr11:64880114-64880133_TM7SF2_-	TM7SF2_GCCACAGCAGCAGCGCCCGT	TM7SF2	348	341	342	257	44	193	48	145	212	494
chr12:27156264-27156283_TM7SF3_-	TM7SF3_GCTCAATAGGCCCTTTCCAG	TM7SF3	696	421	133	151	341	32	87	851	198	168
chr12:27167050-27167069_TM7SF3_-	TM7SF3_GCTGGCATCCGAACACCGGG	TM7SF3	435	208	156	284	43	32	318	338	270	185
chr12:27149783-27149802_TM7SF3_-	TM7SF3_TATCCAGATCCTGTCCCTGG	TM7SF3	761	158	288	328	68	168	240	368	494	292
chr12:27152572-27152591_TM7SF3_-	TM7SF3_TCGGAAACAGGCACTGCCAG	TM7SF3	315	298	179	271	158	26	107	342	167	83
chr14:24662139-24662158_TM9SF1_+	TM9SF1_AGAAACCACCATCGTCACCA	TM9SF1	893	576	429	550	187	44	173	6	241	392
chr14:24661474-24661493_TM9SF1_+	TM9SF1_GGTCAGGGCATACAACAAGA	TM9SF1	780	845	620	692	311	127	375		625	662
chr14:24664041-24664060_TM9SF1_+	TM9SF1_TAGTAGTGGTAAGTTTCCTG	TM9SF1	512	510	430	396	308	89	206	1907	468	201
chr14:24659659-24659678_TM9SF1_-	TM9SF1_TCGCACCAAGAACATCGCCC	TM9SF1	889	544	459	404	98	353	198	1108	269	329
chr13:100199279-100199298_TM9SF2_+	TM9SF2_AGCGCTGATGACGTGTGCTG	TM9SF2	304	291	259	230	75	81	41		27	189
chr13:100153951-100153970_TM9SF2_-	TM9SF2_TAGAAAGCGCCGCTCCGGCG	TM9SF2	241	117	161	119	169	36	44		174	127
chr13:100204542-100204561_TM9SF2_-	TM9SF2_TATGCACCAATAAACGTCAG	TM9SF2	531	57	127	138		6	117		145	191
chr13:100188867-100188886_TM9SF2_+	TM9SF2_TGGATAATATGCCTGTAACG	TM9SF2	289	148	137	131	64	106	61		110	27
chr10:98311064-98311083_TM9SF3_+	TM9SF3_ACATCCAGAACCAATCAGAG	TM9SF3	484	319	247	255	131	28	59	493	64	200
chr10:98346564-98346583_TM9SF3_+	TM9SF3_ACGCCAAGAGCGCCAGGCAG	TM9SF3	565	255	363	195	197	382	46		272	151
chr10:98290333-98290352_TM9SF3_+	TM9SF3_CCCAGGCAAACAATAACCGC	TM9SF3	983	418	352	350	262	267	144	212	565	421
chr10:98336433-98336452_TM9SF3_-	TM9SF3_TCTGGGAGAAGCACTTCAAG	TM9SF3	397	213	130	80	38	67		336	30	94
chr20:30697531-30697550_TM9SF4_+	TM9SF4_ACGTGGATCCAAGATGGCGA	TM9SF4	772	395	232	291	115	229	201	934	261	282
chr20:30730802-30730821_TM9SF4_-	TM9SF4_AGTAAAGGATGAATGAGAGG	TM9SF4	479	287	265	103	229	163	116		402	65
chr20:30729412-30729431_TM9SF4_+	TM9SF4_AGTGGAGCAGAGCCGACTCG	TM9SF4	4	144	54	72	89	27	13	572	18	141
chr20:30729595-30729614_TM9SF4_-	TM9SF4_GGAGTAGAGCTCCAGCCGGG	TM9SF4	372	184	145	269	94	93	80	222	244	707
chr4:164436471-164436490_TMA16_+	TMA16_AAATCGATTCAGCAGTGAGC	TMA16	640	49	18	19		13	12			33
chr4:164428250-164428269_TMA16_+	TMA16_AGCAGCTCAAATTACGAGAG	TMA16	402			12
chr4:164434007-164434026_TMA16_-	TMA16_AGTAAACCCACTTACCAACA	TMA16	864	14	37	8		16	3			31
chr4:164436555-164436574_TMA16_+	TMA16_GACCGTCATCAAGCAGACGA	TMA16	335		15							3
chr3:48481855-48481874_TMA7_-	TMA7_CCTCACCTCGTCCATCTCCT	TMA7	1019	283	422	276	187	227	269	378	411	101
chr3:48481714-48481733_TMA7_-	TMA7_GGAACACTTACCTTCGCGGC	TMA7	463	47	282	264		243	75		182	476
chr3:48481718-48481737_TMA7_-	TMA7_TTCCGGAACACTTACCTTCG	TMA7	379	506	219	297	241	40	200	526	234	256
chr2:219143996-219144015_TMBIM1_+	TMBIM1_AAGCCTAGAGACTTACACAA	TMBIM1	1368	858	732	622	305	229	272		364	280
chr2:219144801-219144820_TMBIM1_-	TMBIM1_AGAGCAGTGAGTGATAGCTT	TMBIM1	346	481	393	597	212	208	192	1523	359	514
chr2:219142685-219142704_TMBIM1_-	TMBIM1_CCTTCAGACGCCGTTTCCCA	TMBIM1	1477	982	1008	852	346	418	438	614	1583	760
chr2:219142130-219142149_TMBIM1_-	TMBIM1_TGCAATGATCATCACTGCGG	TMBIM1	551	155	248	188	43	78	96		208	167
chr12:66546110-66546129_TMBIM4_+	TMBIM4_AAATCAAACCCAGAGATCCG	TMBIM4	674	755	399	566	167	344	595	1636	360	584
chr12:66563633-66563652_TMBIM4_+	TMBIM4_ACCCATTCGGATGTGCACGG	TMBIM4	471	694	504	426	264	216	240	1053	329	696
chr12:66541700-66541719_TMBIM4_-	TMBIM4_GCTGTTGGAAGCTCTGACTG	TMBIM4	488	250	278	207	106	138	80		179	324
chr12:66563639-66563658_TMBIM4_+	TMBIM4_TCGGATGTGCACGGTGGCGG	TMBIM4	131	520	337	381	212	206	170	324	436	354
chr12:50135954-50135973_TMBIM6_+	TMBIM6_AGTTACTTAGCCAACGGCAG	TMBIM6	232	13	142	133		73	71		49	221
chr12:50146807-50146826_TMBIM6_-	TMBIM6_CAGCCGCCACAAACATACAA	TMBIM6	617	955	611	535	238	445	397	510	892	582
chr12:50146243-50146262_TMBIM6_+	TMBIM6_GCAGAGTGGAGACTGCTGCA	TMBIM6	290	428	252	159	200	65	87	374	151	101
chr12:50152220-50152239_TMBIM6_-	TMBIM6_GCCTGGCATAGAGTGCACTG	TMBIM6	535	618	318	172	119	57	22	438	294	455
chr9:75404196-75404215_TMC1_+	TMC1_AAGATCCTGACACCCTTGGG	TMC1	402	469	294	174	232	100	43	329	144	82
chr9:75315508-75315527_TMC1_+	TMC1_CTACTGTCAAATGCAAACCA	TMC1	1154	783	648	562	355	230	299	1081	1042	710
chr9:75366781-75366800_TMC1_-	TMC1_GAGGAAGTATGAGGCCACTG	TMC1	91	7	42
chr9:75357394-75357413_TMC1_+	TMC1_TCAAAGCTGCGTGTGTCCCA	TMC1	866	1117	456	475	440	192	211	591	367	548
chr20:2517916-2517935_TMC2_+	TMC2_ACGAGGCGGAGTGAAAGGGC	TMC2	411	255	237	170	47	73	45		30	172
chr20:2542612-2542631_TMC2_+	TMC2_GCGGAGCAAGCCCTGGCCCA	TMC2	421	240	248	297	54	62	237		72	161
chr20:2539228-2539247_TMC2_+	TMC2_GGAGGAAGCAAACAGGGCGC	TMC2	383	490	233	236	108	159	147	609	265	159
chr20:2560681-2560700_TMC2_+	TMC2_TGGTCTAGTCATAATCCCAG	TMC2	577	300	159	178	198	134	133		164	189
chr15:81650605-81650624_TMC3_+	TMC3_AGAAGAGGACAGAGTACTGG	TMC3	511	191	218	140	81	56	54	273	204	148
chr15:81660619-81660638_TMC3_-	TMC3_GGGAGGCTGACCAGGACCCG	TMC3	73	16	107	60	31	8	20		175	45
chr15:81664957-81664976_TMC3_-	TMC3_TCGCTGCAGACCCTGGACTA	TMC3	827	999	669	592	447	309	207	187	598	537
chr15:81654588-81654607_TMC3_-	TMC3_TGTGGTCATCTTCATTCCCT	TMC3	461	94	11	172	55		86		36	192
chr19:54676732-54676751_TMC4_+	TMC4_ACCTCCTCTGGCCTCCCGGG	TMC4	611	448	234	241	197	98	93		227	156
chr19:54673323-54673342_TMC4_-	TMC4_GATGGGCGCGGCTACTTCGG	TMC4	564	543	244	481	93	65	156	1184	126	662
chr19:54672372-54672391_TMC4_+	TMC4_GGAGAAGTAGGACTCCGTGC	TMC4	208	186	84	136	74	56	12		72	64
chr19:54675828-54675847_TMC4_+	TMC4_TTCAGCACAGAAGACAGCGA	TMC4	813	493	242	294	159	133	178	490	120	364
chr16:19460901-19460920_TMC5_-	TMC5_ATGGTGGGTTTCCATAAGCA	TMC5	604	91	116	280		222	188	464	39	152
chr16:19471615-19471634_TMC5_+	TMC5_CAGGAACCAGCCAAGGACCA	TMC5	436	476	676	421	48	367	319	454	618	432
chr16:19455476-19455495_TMC5_+	TMC5_GGAGAGAATGATTACCCTGA	TMC5	649	213	335	242	59	237	116		211	242
chr16:19451422-19451441_TMC5_+	TMC5_GGTCTCAGAACCGTACGCAG	TMC5	532	134	322	205	35	88	81		115	502
chr17:76122882-76122901_TMC6_+	TMC6_ACATCGAGGATGAAGGCCAG	TMC6	551	63	123	141		98	44		98	494
chr17:76122341-76122360_TMC6_+	TMC6_CTGAGGGTCCCACTCACCAA	TMC6	731	371	172	423	132	52	309		223	470
chr17:76122647-76122666_TMC6_-	TMC6_GCAGAGCCAGTGCACGGCCC	TMC6	448	287	156	171	60	94	136	785	63	62
chr17:76121956-76121975_TMC6_-	TMC6_GCCTCCATAGGCCGCAGCCG	TMC6	474	455	270	392	154	108	201	1421	217	368
chr16:19027910-19027929_TMC7_-	TMC7_ACAGCATACCTTCTATGCTG	TMC7	118	178	17	10	35				8	26
chr16:18995380-18995399_TMC7_+	TMC7_GCGGCCATGAGCGAGTCCAG	TMC7	400	152	61	320	9	1	71	162	48	504
chr16:19020532-19020551_TMC7_-	TMC7_TCTTGGAGGAAGTTCACAGG	TMC7	450	249	265	137	46	266	176		151	305
chr16:19041631-19041650_TMC7_-	TMC7_TGTGCTTAACAAATACGCCA	TMC7	244	152	60	112	52		51		147	187
chr17:76128578-76128597_TMC8_-	TMC8_ACACTCACTCAAGTTCAGGG	TMC8	792	499	451	313	110	146	245	648	379	155
chr17:76127797-76127816_TMC8_-	TMC8_GATGAGGCGCTTGTCCATCA	TMC8	143	196	344	270	49	450	126		259	875
chr17:76128029-76128048_TMC8_+	TMC8_GGTGGAAAGGCGCCTGCGGG	TMC8	534	376	204	207	129	118	87	872	125	287
chr17:76128862-76128881_TMC8_+	TMC8_TCAACAGCCCTCCAGTGCCC	TMC8	662	865	472	476	251	112	185	1360	305	154
chr3:129547193-129547212_TMCC1_+	TMCC1_AATAACTGTTCACTGCCCGA	TMCC1	716	259	455	299	68	169	264		305	94
chr3:129389186-129389205_TMCC1_-	TMCC1_AATAATGCAGACCTTACAGG	TMCC1	841	279	461	324	39	178	49	1107	373	561
chr3:129546904-129546923_TMCC1_+	TMCC1_CAGGACACGATTCAGAGCTG	TMCC1	713	235	54	234	155	136	97		17	339
chr3:129370488-129370507_TMCC1_+	TMCC1_GGACTGCCATGACAGCCAGG	TMCC1	308	644	225	374	205	222	187	254	290	182
chr1:205238606-205238625_TMCC2_-	TMCC2_ATGAGGCTGGCAAACTCCCG	TMCC2	939	203	375	189	128	281	96	185	88	51
chr1:205197719-205197738_TMCC2_+	TMCC2_GCAGCAACAACAGGGCGAGG	TMCC2	461	341	226	264	93	195	170	56	96	234
chr1:205241225-205241244_TMCC2_-	TMCC2_GCAGCAACACGTGCTCCAGG	TMCC2	468	907	401	431	361	247	188	267	644	322
chr1:205210826-205210845_TMCC2_-	TMCC2_GTCGTGCAGGGACATGGCGT	TMCC2	500	262	253	216	189	45	87	159	422	174
chr12:94976124-94976143_TMCC3_-	TMCC3_ATTGAGCAAACATCGCGCGA	TMCC3	610	485	430	575	156	376	500	305	361	782
chr12:95044179-95044198_TMCC3_-	TMCC3_CAGCGACACGGCGCTCACCG	TMCC3	625	140	232	232	96	23	90		108	809
chr12:94965310-94965329_TMCC3_+	TMCC3_GTGGCAGCGACTCTTCATCA	TMCC3	975	442	314	444	291	198	349		190	436
chr12:94975684-94975703_TMCC3_-	TMCC3_TAGGCCAGAGGCGAGTGCCA	TMCC3	386	461	441	392	155	499	280	347	366	237
chr1:165737459-165737478_TMCO1_-	TMCO1_AGACAAGTACAAGAGACTGA	TMCO1	799	142	234	92	23	24	51		148	356
chr1:165728788-165728807_TMCO1_-	TMCO1_GAAACAATAACAGAGTCAGC	TMCO1	559	64	455	267	13	112	209	237	547	408
chr1:165697258-165697277_TMCO1_+	TMCO1_GTTCAAGAGAACTTCCCAGA	TMCO1	457	486	274	264	120	86	64	387	134	112
chr1:165737478-165737497_TMCO1_+	TMCO1_TGTCCTGTAAACCAGGACCC	TMCO1	6	43	77	38		5	31		20	2
chr1:40717178-40717197_TMCO2_-	TMCO2_AGAGGAGCAATCCCTCTTCG	TMCO2	293	209	132	74		61	18		125	208
chr1:40713774-40713793_TMCO2_-	TMCO2_AGTCCCAAACTTGTTTGCTG	TMCO2	345	272	280	379	51	410	174	737	104	587
chr1:40717018-40717037_TMCO2_+	TMCO2_GCTTTGCTAGCCAACCCAGA	TMCO2	752	685	635	619	235	299	150	282	493	426
chr1:40717234-40717253_TMCO2_-	TMCO2_GTAAACCCTGATGTGGACAA	TMCO2	451	215	236	298	224	111	74	359	247	218
chr13:114152776-114152795_TMCO3_+	TMCO3_AAAGGCAGCGGATCGTCTGG	TMCO3	452	682	379	490	193	147	110		137	577
chr13:114149987-114150006_TMCO3_+	TMCO3_CGTGTGATCAAACTGCACCG	TMCO3	472	95	24	81			61			19
chr13:114156100-114156119_TMCO3_-	TMCO3_GCTGTACATAGCCAGCCACA	TMCO3	229	507	512	226	154	240	153	1236	295	281
chr13:114154440-114154459_TMCO3_-	TMCO3_TAAAGTGGTGATCTGCACGT	TMCO3	305	252	135	251	200	32	213		115	269
chr1:20073673-20073692_TMCO4_-	TMCO4_ATAGGCCTGGCGACTGTCGG	TMCO4	356	561	217	324	518	197	276	162	195	234
chr1:20082137-20082156_TMCO4_-	TMCO4_CCTGAAGGAAATCAAAGAAG	TMCO4	388	359	276	395	47	162	192	414	334	416
chr1:20073027-20073046_TMCO4_-	TMCO4_GACGATTATTGGCAGCGCCG	TMCO4	208	237	124	163	91	48	94	716	162	228
chr1:20107099-20107118_TMCO4_+	TMCO4_GGACAGGGAGATGCCACAGA	TMCO4	1082	626	491	591	116	176	335	538	341	785
chr15:38228643-38228662_TMCO5A_+	TMCO5A_AGAGGGAAGATAAGATTCAG	TMCO5A	827	463	308	373	133	259	207	1453	281	914
chr15:38243368-38243387_TMCO5A_-	TMCO5A_GAAGCATCTGAGCTTCCACA	TMCO5A	193	475	247	230	192	149	202	691	114	70
chr15:38229102-38229121_TMCO5A_+	TMCO5A_GAAGGAGAACCGCACCACGA	TMCO5A	877	186	259	356	178	284	208	342	54	319
chr15:38229546-38229565_TMCO5A_+	TMCO5A_GGAAAGGAAGAATAAGACGT	TMCO5A	557	177	187	158	99	90	64		160	49
chr5:140021969-140021988_TMCO6_-	TMCO6_AAGGCTGGAACAATGCCCTG	TMCO6	421	190	313	245	31	47	147		198	120
chr5:140019105-140019124_TMCO6_+	TMCO6_GCTCCACCATGTGGAGCCGA	TMCO6	35	2
chr5:140021321-140021340_TMCO6_-	TMCO6_GGTGCTGCAAGCCTCGACGA	TMCO6	559	360	291	283	13	83	49	1061	169	365
chr5:140022561-140022580_TMCO6_+	TMCO6_TGGCCCAAAGCTCAACCCTG	TMCO6	425	417	321	286	251	60	148	1133	186	213
chr14:75643186-75643205_TMED10_+	TMED10_AGATGGCAAGGACCAATCTG	TMED10	210	41	38	54		3	60		8
chr14:75643132-75643151_TMED10_+	TMED10_CCTTGTGAATCTCCTCACGG	TMED10	483	64	120	105		24	17		42	149
chr14:75602465-75602484_TMED10_-	TMED10_GAGGAGATGCGTGATACCAA	TMED10	649	33	89	32	7	11	76		45	1
chr14:75618797-75618816_TMED10_-	TMED10_TCCAAAGAGGATGCAACCAA	TMED10	816	101	190	194	19	36	19		12	14
chr19:10945993-10946012_TMED1_-	TMED1_ACTGGACGTGGACTTCACGC	TMED1	499	267	242	210	80	200	54	1146	162	54
chr19:10945774-10945793_TMED1_-	TMED1_GGTGGAGCCAACGGAGGCCG	TMED1	57	167	201	98	190	141	80		41	184
chr19:10946813-10946832_TMED1_-	TMED1_GTGGCTACTAATGCCACCAG	TMED1	2			35			19			1
chr19:10946750-10946769_TMED1_-	TMED1_GTTCACGTTCCTGTTGCCGG	TMED1	536	299	409	268	160	216	234		332	205
chr12:124069233-124069252_TMED2_-	TMED2_AACGAAATAGCCCGAGACCG	TMED2	568	38	47	19		54	10		7
chr12:124074911-124074930_TMED2_+	TMED2_AATGATCAATGAGCTAGCAG	TMED2	292	140	128	134	64	13	44	77	96	167
chr12:124081183-124081202_TMED2_-	TMED2_GAGCTTCAAAGAAGGACCAA	TMED2	294	19	18	20
chr12:124069309-124069328_TMED2_+	TMED2_GATGGGCCTCATCTTCGAGG	TMED2	437	73	34	24			11		15	17
chr15:79606203-79606222_TMED3_-	TMED3_AAACGCCCTTGACTTCAGCC	TMED3	617	239	396	316	99	237	88	633	295	182
chr15:79614471-79614490_TMED3_-	TMED3_ACTGAAGCTGACCACGAACA	TMED3	629	289	258	136	383	188	15	156	136	281
chr15:79603702-79603721_TMED3_+	TMED3_CAAGCAGTGCTTCCACGAGG	TMED3	540	314	217	206	77	109	36	928	363	259
chr15:79603729-79603748_TMED3_+	TMED3_GCAGGGCGTGAAGTTCTCCC	TMED3	162	177	182	127	22	72	69		26	24
chr7:44621346-44621365_TMED4_+	TMED4_CACGTGCATGCCCAGGCCAG	TMED4	689	144	320	440	8	148	274		76	371
chr7:44620694-44620713_TMED4_-	TMED4_GAAGGAGCAGGATTACCAAA	TMED4	664	335	306	563	257	228	131	342	279	883
chr7:44621635-44621654_TMED4_+	TMED4_GCCCGCCTGACCGATGACCA	TMED4	919	774	437	786	203	92	575	412	164	476
chr7:44621146-44621165_TMED4_-	TMED4_GTCCCGGCAGTACGGCTCGG	TMED4	471	461	249	206	98	99	134		171	198
chr1:93621976-93621995_TMED5_-	TMED5_ATTCAGCACCATTTCTGAGA	TMED5	661	179	249	195	35	108	131		270	202
chr1:93620295-93620314_TMED5_-	TMED5_TAATTTAGTGGTCATGGTGG	TMED5	575	241	371	275	144	284	145		454	197
chr1:93621859-93621878_TMED5_-	TMED5_TATGAAACTGGAAGACATCC	TMED5	229	472	99	271	149	53	181		4	117
chr1:93625734-93625753_TMED5_-	TMED5_TTCCATCTTGCCTCTCCAGA	TMED5	797	611	517	460	262	188	247	188	539	581
chr16:69385455-69385474_TMED6_+	TMED6_AATAGAAGTATCCAGTCTGG	TMED6	378	221	175	136	26	249	43		121	70
chr16:69385505-69385524_TMED6_-	TMED6_GCCATCATGATACCTCCAGG	TMED6	355	419	208	315	187	20	158	402	112	25
chr16:69383475-69383494_TMED6_+	TMED6_GTGTCTATGAGAAATCCCTG	TMED6	508	247	263	191	135	170	126		169	207
chr16:69381732-69381751_TMED6_-	TMED6_TGAGACTGATCACAAACAGA	TMED6	570	153	332	283	119	273	90	667	474	201
chr5:114951916-114951935_TMED7_-	TMED7_AGAACCACCACAACTCGTGT	TMED7	721	446	405	254	254	176	106		297	439
chr5:114951986-114952005_TMED7_-	TMED7_AGAAGCCCTCATTCTTCTGG	TMED7	393	203	73	97	157		26	293	21	59
chr5:114951976-114951995_TMED7_-	TMED7_ATTCTTCTGGTGGTTAGCAT	TMED7	495	280	370	263	298	164	138		305	508
chr5:114951971-114951990_TMED7_-	TMED7_TCTGGTGGTTAGCATAGGGC	TMED7	699	306	107	149	107	69	55			129
chr14:77809782-77809801_TMED8_-	TMED8_ATGCATCTGGACCTTTGCCA	TMED8	910	540	365	408	83	177	184		129	410
chr14:77810028-77810047_TMED8_+	TMED8_CAAAGGTCTCACCTTTCCTG	TMED8	448	284	178	158	54		7	513	174	340
chr14:77818027-77818046_TMED8_+	TMED8_GGAGCAGGGTTCTGGATCGG	TMED8	369	409	368	236	318	196	120	139	176	451
chr14:77818045-77818064_TMED8_+	TMED8_GGTGGCAGAAGCCAATAAAG	TMED8	272	418	202	145		68	38		84	61
chr5:177020709-177020728_TMED9_-	TMED9_ACAGATCTGGTGCTCACCAG	TMED9	366	375	155	273	267	131	147	489	68	131
chr5:177019275-177019294_TMED9_+	TMED9_AGTGATGCGGACCCTCCTGC	TMED9	956	551	648	353	169	341	176	1594	495	138
chr5:177019592-177019611_TMED9_+	TMED9_GCTGTATGACAAGCAGCGGG	TMED9	53	10	19	41		7	29		14	17
chr5:177022312-177022331_TMED9_-	TMED9_TGGACCACCACAGCACCCGC	TMED9	841	814	414	296	335	659	136	341	168	96
chr9:103235993-103236012_TMEFF1_-	TMEFF1_GATGCTCTTGCCTTTGCCGC	TMEFF1	897	539	651	581	172	314	181	314	496	847
chr9:103235870-103235889_TMEFF1_-	TMEFF1_GCAGAAGGCGAGCGGAGGCG	TMEFF1	580	216	210	185	103	113	191	327	190	362
chr9:103235921-103235940_TMEFF1_-	TMEFF1_GCGGCTCCCGGGCAGAGAGA	TMEFF1	497	44	69	141	61	43	90		49	324
chr9:103235875-103235894_TMEFF1_-	TMEFF1_TAGCAGCAGAAGGCGAGCGG	TMEFF1	122	549	228	358	347	374	145	156	66	756
chr2:192922440-192922459_TMEFF2_+	TMEFF2_AAACTGGCAAATATCACAGG	TMEFF2	726	497	257	243	209	31	184		438	476
chr2:193059077-193059096_TMEFF2_+	TMEFF2_ACCAGAGCAATTCCAGCCGG	TMEFF2	320	243	261	208	89	58	101		83	118
chr2:192815049-192815068_TMEFF2_-	TMEFF2_ATACAACAAGAGCGTCCACG	TMEFF2	702	985	782	540	625	586	265	4	1071	1054
chr2:193049063-193049082_TMEFF2_+	TMEFF2_GAAGATCACACACATACCTG	TMEFF2	502	429	241	288	166	31	28	622	135	207
chr17:53798307-53798326_TMEM100_+	TMEM100_AACTGAATCTCACTGACCAG	TMEM100	422	316	553	243	190	289	166	5	323	314
chr17:53798195-53798214_TMEM100_+	TMEM100_ATTGAAGCTGTAAGCCACCG	TMEM100	319	189	262	232	160	69	9		1055	252
chr17:53798212-53798231_TMEM100_-	TMEM100_CGGCATCGTGGTCACCGCGG	TMEM100	268	203	144	203	1	38	29		73	246
chr17:53798236-53798255_TMEM100_+	TMEM100_TGAAGACAACCACAGCAAAG	TMEM100	654	490	301	383	171	205	256	314	341	241
chr17:42090395-42090414_TMEM101_+	TMEM101_ACCCAGGAACACCTGGCCGG	TMEM101	516	229	289	265	133	395	123	1	83	546
chr17:42091812-42091831_TMEM101_+	TMEM101_CCAGCGCCGCTTCACGCCAA	TMEM101	884	680	628	347	213	231	93	783	728	1060
chr17:42091805-42091824_TMEM101_-	TMEM101_GAAGCGGCGCTGGTTCGCGC	TMEM101	389	172	149	151	50	57	65		96	178
chr17:42089546-42089565_TMEM101_-	TMEM101_TATCTGAACCATCTCCCAGG	TMEM101	142	62	98	10	72	88	6		13	88
chr17:7339373-7339392_TMEM102_-	TMEM102_AGACAAAGTCCTTGGCCCGG	TMEM102	592	312	317	183	147	211	130		191	355
chr17:7339526-7339545_TMEM102_-	TMEM102_GAGGAAAGCGAGGGTCCCGG	TMEM102	630	140	125	116	22	10	64		177	131
chr17:7339262-7339281_TMEM102_+	TMEM102_GGACATCGACTTCTGCTCCG	TMEM102	919	339	261	250	107	339	95	161	68	181
chr17:7340323-7340342_TMEM102_-	TMEM102_GTAGAAGGAAGCCGACTCAG	TMEM102	590	347	116	74	203	126	47		128	125
chr17:72786386-72786405_TMEM104_+	TMEM104_CATCCGGGACAACTACGAGC	TMEM104	585	404	283	248	329	161	87	505	203	284
chr17:72784988-72785007_TMEM104_+	TMEM104_GAAGAGGATGGAGAACCTCA	TMEM104	166	11	124	107		30	18		70	70
chr17:72781659-72781678_TMEM104_+	TMEM104_GGGCGCACTCACCATGCCCA	TMEM104	625	684	637	268	284	213	159	628	601	362
chr17:72773495-72773514_TMEM104_-	TMEM104_GTAGGAAGAGTAGAGTTCCC	TMEM104	39	61	152	138	5	27	56	151	225	154
chr17:79287576-79287595_TMEM105_-	TMEM105_AAGACATGAAGGGCCTGCCT	TMEM105	471	263	467	180	220	565	112	3	225	189
chr17:79287575-79287594_TMEM105_-	TMEM105_AGACATGAAGGGCCTGCCTG	TMEM105	650	527	331	468	56	95	92	350	226	476
chr17:79287574-79287593_TMEM105_-	TMEM105_GACATGAAGGGCCTGCCTGG	TMEM105	609	183	196	230	62	114	136	305	199	326
chr17:79288195-79288214_TMEM105_+	TMEM105_TTGGTGCACAGACCTTGGTG	TMEM105	600	375	257	323	110	80	244	1788	210	373
chr17:41367903-41367922_TMEM106A_+	TMEM106A_AGGCCTCAACTCCTCCACAG	TMEM106A	720	554	371	404	184	368	154	809	381	296
chr17:41368509-41368528_TMEM106A_+	TMEM106A_GGTGACACAGCTGACCCTCG	TMEM106A	317	190	187	107	215	18	47		99	495
chr17:41365224-41365243_TMEM106A_-	TMEM106A_GGTGGGACAAGTCACGAAGC	TMEM106A	258	354	117	100	288	55	76	766	8	140
chr17:41365861-41365880_TMEM106A_+	TMEM106A_TTGGTGGCTCTCATTCCCTA	TMEM106A	731	78	284	288	52	62	112		133	139
chr7:12270026-12270045_TMEM106B_+	TMEM106B_AGTACCTACCGTTATAGCAG	TMEM106B	235	555	243	190	513	129	151		202	290
chr7:12263924-12263943_TMEM106B_-	TMEM106B_ATTTCACGTCGATAGAGCGA	TMEM106B	279	102	234	199	7	112	145	376	146	522
chr7:12254632-12254651_TMEM106B_+	TMEM106B_GGAACAGGAAGAATTCCTAG	TMEM106B	336	46	95	92		48	30		119	228
chr7:12254631-12254650_TMEM106B_+	TMEM106B_GGGAACAGGAAGAATTCCTA	TMEM106B	189	211	199	167	120	45	49	432	58	49
chr12:48359121-48359140_TMEM106C_-	TMEM106C_CAGGTAACTCACGTTCGCTG	TMEM106C	628	195	52	199	278	32	268		28	101
chr12:48359889-48359908_TMEM106C_+	TMEM106C_GAACTCCAACTTCTACACGG	TMEM106C	772	622	561	353	138	344	102	1662	161	386
chr12:48359636-48359655_TMEM106C_-	TMEM106C_GACAAAGCAGGATGGACAGG	TMEM106C	374	140	292	157	166	52	46		114	150
chr12:48359705-48359724_TMEM106C_-	TMEM106C_TGATGCCGTCATCATCCACA	TMEM106C	795	496	519	240	109	268	187	1432	227	225
chr17:8079584-8079603_TMEM107_+	TMEM107_AAGCCCTGAGACCCGGCCCA	TMEM107	548	207	238	297	37	52	92		109	142
chr17:8079285-8079304_TMEM107_+	TMEM107_CTGCTTGTCATACTCCTCGG	TMEM107	1111	567	593	465	46	136	190	650	596	569
chr17:8077888-8077907_TMEM107_+	TMEM107_TATGAAGAAGGACAGGGCCA	TMEM107	210	453	293	296	236	116	93		771	504
chr17:8079096-8079115_TMEM107_+	TMEM107_TGAACATGGAGACTCCTGAG	TMEM107	740	309	410	294	379	372	154	180	357	352
chr3:133098639-133098658_TMEM108_+	TMEM108_CATCCAGGAACCATCTCCCA	TMEM108	588	699	528	466	335	369	249	504	494	268
chr3:133109094-133109113_TMEM108_+	TMEM108_CTGGAACAACACCATCACCA	TMEM108	988	760	804	654	310	252	205	577	485	585
chr3:133098694-133098713_TMEM108_-	TMEM108_GCTGTCACCATGGTTCCCGG	TMEM108	588	538	235	270	124	24	89	583	312	12
chr3:133114733-133114752_TMEM108_-	TMEM108_TCTATAGTCGCCATTGGCTG	TMEM108	724	175	127	200	153	151	55	895	27	599
chr11:60688449-60688468_TMEM109_-	TMEM109_ACACTCACCAGCTAGTCCCA	TMEM109	548	591	492	526	329	140	225	1265	143	334
chr11:60687249-60687268_TMEM109_-	TMEM109_ACTGGGCCAATGCTGAGTGG	TMEM109	306	29	103	68	1	25	9		55	41
chr11:60687332-60687351_TMEM109_+	TMEM109_AGATAGGTCGATCTGTGCGA	TMEM109	282	408	211	256	126	69	109	340	308	325
chr11:60689352-60689371_TMEM109_-	TMEM109_GCAAGGCCAAGACCAAGCCG	TMEM109	63	1	66	63	7	113	13		48	24
chr3:50396330-50396349_TMEM115_+	TMEM115_GGGAGGAAAGAGGTAGCCCG	TMEM115	196	65	31	78	49	11	53		121	29
chr3:50392841-50392860_TMEM115_+	TMEM115_GGTGTGGGAGCTTTGTCTGA	TMEM115	557	118	325	239	23	79	146	259	185	112
chr3:50392763-50392782_TMEM115_+	TMEM115_GTGGTCTGGAGTTACAGCGT	TMEM115	382	312	348	368	150	298	251	640	141	397
chr3:50396329-50396348_TMEM115_+	TMEM115_TGGGAGGAAAGAGGTAGCCC	TMEM115	786	214	83	136	76	21	44		60	31
chr12:112441587-112441606_TMEM116_+	TMEM116_AAAGAGAAATCACTCACCTC	TMEM116	450	201	349	209	62	179	155		181	22
chr12:112443063-112443082_TMEM116_-	TMEM116_AATTTGTCATGGCTACTCTG	TMEM116	450	366	461	371	94	306	222	446	454	478
chr12:112375018-112375037_TMEM116_+	TMEM116_ACAGGTGTCATCAATAGCAG	TMEM116	467	527	669	636	110	411	316	372	542	788
chr12:112381111-112381130_TMEM116_-	TMEM116_GGTATTTGTACACAGAGCTG	TMEM116	846	351	271	176	180	71	70	139	128	156
chr12:44781897-44781916_TMEM117_+	TMEM117_ATATGGGCAATATATCGGCC	TMEM117	75	9	28	86		2	5		28	94
chr12:44781899-44781918_TMEM117_+	TMEM117_ATGGGCAATATATCGGCCCG	TMEM117	151	257	110	122	23		52	187	9	129
chr12:44781995-44782014_TMEM117_+	TMEM117_GGTCCAATCACACTAACCCT	TMEM117	776	460	296	600	104	98	338	442	233	499
chr12:44781898-44781917_TMEM117_+	TMEM117_TATGGGCAATATATCGGCCC	TMEM117	97	127	42	143		17	14			82
chr12:108986054-108986073_TMEM119_-	TMEM119_CCTGAAGGCCACGTTCCTGG	TMEM119	1049	606	377	349	226	245	234	216	1096	491
chr12:108985726-108985745_TMEM119_-	TMEM119_GACCAGAGTGACCGGGCCGG	TMEM119	18	154	130	111	14	62	35	413	118	59
chr12:108985817-108985836_TMEM119_-	TMEM119_GATGTTCATCGTCTGTGCCG	TMEM119	475	226	265	192	146	216	81	97	186	158
chr12:108985727-108985746_TMEM119_-	TMEM119_GGACCAGAGTGACCGGGCCG	TMEM119	339	182	341	334	147	124	120		579	180
chr17:21101690-21101709_TMEM11_-	TMEM11_ACTGCACAACACGATAGCAC	TMEM11	627	350	194	288	129	71	111		143	219
chr17:21101987-21102006_TMEM11_-	TMEM11_GACAGCCCGCTGGATCACCG	TMEM11	200	248	139	100	131	159	25		90	49
chr17:21117434-21117453_TMEM11_-	TMEM11_GGAAGGAGGCGTCTTGGCCC	TMEM11	260	226	247	253	84	73	69	205	178	156
chr17:21101997-21102016_TMEM11_-	TMEM11_TTGGCGACGAGACAGCCCGC	TMEM11	407	133	189	157	123	33	63		229	124
chr12:122190102-122190121_TMEM120B_-	TMEM120B_AAGGACAAATCGACATGCCA	TMEM120B	364	322	294	422	116	295	141		327	215
chr12:122186235-122186254_TMEM120B_+	TMEM120B_CAAACGCCATGCCAGTCGGG	TMEM120B	462	448	257	155	98	173	138	612	179	106
chr12:122188307-122188326_TMEM120B_-	TMEM120B_GGGTCACGTTCACATTGCCG	TMEM120B	622	397	254	196	154	157	78	896	84	281
chr12:122181609-122181628_TMEM120B_+	TMEM120B_TAAGCAGAAGAAGCACCTCA	TMEM120B	1112	492	941	641	342	682	396	275	662	323
chr14:105995447-105995466_TMEM121_+	TMEM121_CATCTTCCAGAACTACAAGG	TMEM121	318	275	258	276	13	158	222		544	186
chr14:105995215-105995234_TMEM121_-	TMEM121_GCTGCCCATGATCACCAGCG	TMEM121	584	101	375	313		131	166	653	169	272
chr14:105995975-105995994_TMEM121_-	TMEM121_GGAAGTCGCGCACCTGGCGG	TMEM121	677	160	234	336	61	65	102	1	215	288
chr14:105995253-105995272_TMEM121_+	TMEM121_TACCTGGTGGAGCAGAACCA	TMEM121	645	160	144	141	41	32	50		12	71
chr11:102323338-102323357_TMEM123_-	TMEM123_ACAATGGGACTCGGCGCGCG	TMEM123	394	460	276	115	149	232	42	583	388	140
chr11:102323261-102323280_TMEM123_-	TMEM123_CGCCCATGAAAGCGCAGCCA	TMEM123	572	550	694	420	101	393	160		1000	563
chr11:102272360-102272379_TMEM123_-	TMEM123_GATACTGGGAGCTTTGTTGG	TMEM123	882	997	566	606	301	74	365	1458	816	607
chr11:102272856-102272875_TMEM123_+	TMEM123_TCTGAGGCAACTGAAGTTGG	TMEM123	665	353	469	607	112	258	332		301	1265
chr1:43738487-43738506_TMEM125_-	TMEM125_AAGCAGAGCGCCGAGCGCCG	TMEM125	329	144	236	313	51	77	50	324	401	1628
chr1:43738830-43738849_TMEM125_-	TMEM125_AATGCCCACAGACAGCATGG	TMEM125	462	238	146	316	111	130	125	318	40	488
chr1:43738518-43738537_TMEM125_-	TMEM125_ACAGCCTGCCACGAGGCCCA	TMEM125	439	474	414	176	170	195	35	595	439	106
chr1:43738929-43738948_TMEM125_-	TMEM125_GGAGGGAGTGGCCATACAGA	TMEM125	720	243	374	251	66	81	72		823	240
chr11:85365201-85365220_TMEM126A_+	TMEM126A_ACAAAGGCTCGCATAGCTGC	TMEM126A	499	221	235	274	118	130	216		98	270
chr11:85365212-85365231_TMEM126A_+	TMEM126A_CATAGCTGCTGGCTTACCAA	TMEM126A	909	315	177	218	340	92	47		30	146
chr11:85367360-85367379_TMEM126A_+	TMEM126A_TCAGCTCTGTTACCACACAA	TMEM126A	1051	465	771	248	248	547	83	518	291	164
chr11:85366718-85366737_TMEM126A_+	TMEM126A_TTGGCTATACCTGTAAATGG	TMEM126A	680	177	334	155	235	58	94		427	46
chr11:85339690-85339709_TMEM126B_+	TMEM126B_GGATTCAGGTGTGGTGCCGG	TMEM126B	482	364	204	292	123	116	114		83	348
chr11:85339681-85339700_TMEM126B_+	TMEM126B_TAAGCCAAGGGATTCAGGTG	TMEM126B	274	351	417	375	137	536	266		200	241
chr11:85339669-85339688_TMEM126B_+	TMEM126B_TGAGGCTGGGACTAAGCCAA	TMEM126B	538	42	192	189	17	118	40		90	184
chr11:85347135-85347154_TMEM126B_-	TMEM126B_TTTGACAAAGCGTCATCCAA	TMEM126B	727	314	59	417	186	42	146	274	38	175
chr2:96919599-96919618_TMEM127_-	TMEM127_AGAGAACGAGCCCTACCCGG	TMEM127	606	245	442	284	126	81	252		229	131
chr2:96930947-96930966_TMEM127_-	TMEM127_GCCTGGTTGCACATCCACGG	TMEM127	466	182	536	241	45	680	205		239	315
chr2:96930892-96930911_TMEM127_+	TMEM127_GTGCACATAGCCCAACACGT	TMEM127	340	294	234	148	74	69	29	259	126	49
chr2:96920625-96920644_TMEM127_+	TMEM127_TCGGCCCAAAGACATCCAGA	TMEM127	467	322	408	403	130	130	110	347	241	572
chr4:4249918-4249937_TMEM128_-	TMEM128_GTACCAAGATGGACTCCTCG	TMEM128	593	329	549	486	298	283	195	343	366	422
chr4:4242075-4242094_TMEM128_+	TMEM128_GTGGTAATGGGTATCAAGGC	TMEM128	582	431	366	373	182	257	30	179	270	346
chr4:4249917-4249936_TMEM128_-	TMEM128_TACCAAGATGGACTCCTCGC	TMEM128	684	244	290	360		42	152	224	224	396
chr4:4239550-4239569_TMEM128_+	TMEM128_TTACCTTCGGAAATCATCCA	TMEM128	617	36	110	108	28	57	121		26	100
chr4:1722480-1722499_TMEM129_-	TMEM129_GCCCAACGAGTTCCACGCGG	TMEM129	382	358	286	253	102	63	96		298	369
chr4:1719347-1719366_TMEM129_-	TMEM129_GCTCCGGGCACCCATCCGCA	TMEM129	847	805	575	423	271	391	208	1514	1622	396
chr4:1719096-1719115_TMEM129_+	TMEM129_GGTCTTCACCAGCTTCACGC	TMEM129	1222	564	182	356	222	172	245	289	361	277
chr4:1719905-1719924_TMEM129_+	TMEM129_GTTGGTGCTGGCCACACGGA	TMEM129	397	405	334	212	175	37	60		110	210
chr7:98467383-98467402_TMEM130_+	TMEM130_ATTGCCCAGCGCCTTACCTG	TMEM130	1209	194	192	260	23	30	148			297
chr7:98460962-98460981_TMEM130_+	TMEM130_GATGGTCACCACCGCTCCCG	TMEM130	431	345	301	163	77	132	240		436	45
chr7:98453691-98453710_TMEM130_-	TMEM130_GGTGGAGCCGGATGCCACGA	TMEM130	135	200	288	292	49	100	21	208	434	586
chr7:98457895-98457914_TMEM130_+	TMEM130_GTGAGATAGGAGCTGGGCCA	TMEM130	315	225	391	107	70	107	132		360	80
chr2:98504568-98504587_TMEM131_-	TMEM131_ACAGTATATCTCTCTACCGG	TMEM131	109	53	114	134	6	328	289		4	90
chr2:98430771-98430790_TMEM131_+	TMEM131_AGGTAAATTGGCCTTTCCAC	TMEM131	537	197	148	166	518	333	246			47
chr2:98611952-98611971_TMEM131_+	TMEM131_CCGCGCCGCAGCCACTACGA	TMEM131	706	502	448	406	442	1040	770	206	25	71
chr2:98453598-98453617_TMEM131_-	TMEM131_GTAGAAATGTACTCTAGTGG	TMEM131	684	233	154	218	217	220	523	312	7	27
chr11:60692117-60692136_TMEM132A_+	TMEM132A_GATGGCCGGTCGCACAACAG	TMEM132A	267	916	356	187	553	78	44	727	212	180
chr11:60696140-60696159_TMEM132A_-	TMEM132A_GCCTGTGAGAACCAGTGCGA	TMEM132A	669	291	191	248	138	30	122	264	116	320
chr11:60694821-60694840_TMEM132A_+	TMEM132A_GCTCCTACAGCCCTGGCCCA	TMEM132A	757	313	227	168	74	34	101	1218	296	261
chr11:60695196-60695215_TMEM132A_+	TMEM132A_TCCAGCAGAGCCCTACGCCC	TMEM132A	985	259	315	410	407	154	198	297	165	604
chr12:126003984-126004003_TMEM132B_-	TMEM132B_ATAGAAGGATCCATTTACCC	TMEM132B	486	355	204	134	35	145	162	587	116	129
chr12:125834558-125834577_TMEM132B_+	TMEM132B_GAGATCCCAGCCCTGCTCGG	TMEM132B	607	464	360	312	174	143	66	254	228	256
chr12:125900128-125900147_TMEM132B_+	TMEM132B_GGACCAATGGGCAGTCCAGG	TMEM132B	181	193	123	124	71	86	95		29	7
chr12:126128754-126128773_TMEM132B_-	TMEM132B_TCTGAGATCTCAATCTGCAG	TMEM132B	186	51	139	28	48	134	25		190	123
chr12:129190121-129190140_TMEM132C_+	TMEM132C_AAGAACAGTCGGGCAGACGG	TMEM132C	187	285	232	197	99	87	110	625	254	143
chr12:129100762-129100781_TMEM132C_+	TMEM132C_CAGGGACTCAGCCCATCACG	TMEM132C	555	631	594	291	411	288	69	605	386	285
chr12:129189805-129189824_TMEM132C_+	TMEM132C_CCAGGGCCCACTGATCCGAG	TMEM132C	1381	324	384	359	114	172	159	268	207	337
chr12:129180593-129180612_TMEM132C_-	TMEM132C_GACCCGGCTGTCCTGGAGGG	TMEM132C	543	165	181	173	24	47	22	273	98	203
chr12:129822241-129822260_TMEM132D_+	TMEM132D_AGTCAGACGTGATCTCTCCG	TMEM132D	499	216	400	346	267	198	84		845	304
chr12:130387842-130387861_TMEM132D_-	TMEM132D_GCTGTGGCACCACTGGTCGC	TMEM132D	571	328	406	258	154	348	154	248	280	181
chr12:129694136-129694155_TMEM132D_-	TMEM132D_GGTGAAAGTGGTCTCCGTGG	TMEM132D	506	284	163	144	102	139	46		54	118
chr12:130184636-130184655_TMEM132D_+	TMEM132D_GGTGTAGTAGAGCTCCACGG	TMEM132D	488	40	134	49	88	37	10		39	1
chr17:32955669-32955688_TMEM132E_+	TMEM132E_AAAGCACTCAACAGCCACCG	TMEM132E	620	573	514	430	26	338	306	616	250	387
chr17:32956113-32956132_TMEM132E_+	TMEM132E_ATGTGGCACATTGACTACCG	TMEM132E	365	224	230	301	22	128	133		46	736
chr17:32954055-32954074_TMEM132E_-	TMEM132E_GAGTGTGAAGTGCTCCACGC	TMEM132E	198	474	287	148	45	128	64	1106	359	257
chr17:32953500-32953519_TMEM132E_-	TMEM132E_GTAGAACAGCACCTGGACCA	TMEM132E	385	395	313	273	93	246	78		246	247
chr11:100863040-100863059_TMEM133_+	TMEM133_ATGACCTCACATCACTGCGT	TMEM133	768	727	362	435	403	168	179	426	182	244
chr11:100863062-100863081_TMEM133_+	TMEM133_GACCCGGAAATCACATCTCC	TMEM133	1185	374	635	360	192	164	305	301	468	345
chr11:100863385-100863404_TMEM133_+	TMEM133_GTTCCACTTGGTAATAACGT	TMEM133	456	398	325	227	155	175	109	695	148	303
chr11:100863269-100863288_TMEM133_-	TMEM133_TCTGCGAATCAACAGGAGAC	TMEM133	73		5						8
chr11:67235544-67235563_TMEM134_-	TMEM134_AACCTGGAGAACGATGAGGA	TMEM134	822	51	389	224	57	67	131	342	432	60
chr11:67234807-67234826_TMEM134_+	TMEM134_AGGAGGCCAGCACCACTCGG	TMEM134	63	304	146	162	92	38	111		42	114
chr11:67236626-67236645_TMEM134_+	TMEM134_GCATCATCAATGCTGAACTG	TMEM134	730	472	433	277	283	329	181	1136	329	397
chr11:67235022-67235041_TMEM134_+	TMEM134_GGACCACTGGGAGCTGCGGA	TMEM134	381	291	242	158	325	131	126	461	378	210
chr11:86749191-86749210_TMEM135_-	TMEM135_GATCTTCAGGGACTCCTCCA	TMEM135	711	454	303	299	34	39	45	168	237	254
chr11:87020594-87020613_TMEM135_-	TMEM135_TAAATGCAGAAGGGATTCGG	TMEM135	309	438	229	410	383	164	112		159	193
chr11:87016974-87016993_TMEM135_+	TMEM135_TCAGATGCAAACATGGACCA	TMEM135	835	241	390	279	61	180	170	502	299	451
chr11:87032318-87032337_TMEM135_-	TMEM135_TGTATCTTGGATCCAACCTG	TMEM135	1146	472	512	301	197	140	147	3523	855	313
chr11:120200902-120200921_TMEM136_-	TMEM136_AAACCAGCGCATCTGTAGCA	TMEM136	862	346	405	376	92	316	195		300	677
chr11:120198288-120198307_TMEM136_-	TMEM136_AAGCGGAGAGGCCTATAGAG	TMEM136	384	339	392	354	111	249	134	405	266	168
chr11:120198189-120198208_TMEM136_-	TMEM136_AGAGCGAGAGCCAGCCACAC	TMEM136	634	559	689	840	84	539	298	379	366	1145
chr11:120200731-120200750_TMEM136_-	TMEM136_GTCGAAGATGAAGTAGCCCA	TMEM136	858	617	485	444	241	131	155	144	377	751
chr11:61136095-61136114_TMEM138_+	TMEM138_AAACGGACAGCCGTAAGACT	TMEM138	374	245	105	140		94	92		101	145
chr11:61136156-61136175_TMEM138_+	TMEM138_AGGAGTTCATGCAAGTTCGA	TMEM138	235	145	68	227	53	51	107		41	49
chr11:61131868-61131887_TMEM138_+	TMEM138_CCAGACCAGTAACTACAGCC	TMEM138	1325	622	731	512	115	702	126	622	777	538
chr11:61133598-61133617_TMEM138_-	TMEM138_TATGGAATAGGAGGTTGACC	TMEM138	568	50	145	86		108	25	298	26	34
chr7:142983849-142983868_TMEM139_-	TMEM139_AAAGCAGACATCATAGGCAG	TMEM139	254	405	298	323	154	47	174		315	275
chr7:142983160-142983179_TMEM139_-	TMEM139_GAGAAAGAAATAAGCAACGG	TMEM139	550	244	384	219	101	72	106	356	319	270
chr7:142983776-142983795_TMEM139_-	TMEM139_GGAGCAGTGGACACAGCCCG	TMEM139	144	137	99	76	88	78	22		380	12
chr7:142983255-142983274_TMEM139_+	TMEM139_TCAATGCAGACTGAGAGCCC	TMEM139	867	962	748	348	395	344	123	477	500	348
chr7:134849513-134849532_TMEM140_+	TMEM140_ACAGTGATGAGAGAGCGTGG	TMEM140	371	208	281	197	147	135	30		407	99
chr7:134849635-134849654_TMEM140_-	TMEM140_AGAGCTAGAAACCCAGGCCC	TMEM140	546	733	488	408	172	386	258	916	432	151
chr7:134849523-134849542_TMEM140_+	TMEM140_GAGAGCGTGGCGGCTGGCAG	TMEM140	190	508	284	321	327	212	120	1291	75	87
chr7:134849253-134849272_TMEM140_-	TMEM140_GGCAGATGACCACAATCACG	TMEM140		3	11			9	39		13
chr9:139686221-139686240_TMEM141_-	TMEM141_ACGCAGCCTACCTGTGACGA	TMEM141	405	245	334	366	79	83	198		190	656
chr9:139686455-139686474_TMEM141_-	TMEM141_ACTAGGAGGCTCCACTGCAA	TMEM141	781	419	334	191	94	119	80	560	740	156
chr9:139686186-139686205_TMEM141_+	TMEM141_CCAGTCACACGCCTTCATGA	TMEM141	1409	578	956	918	261	624	582	342	865	773
chr9:139685828-139685847_TMEM141_+	TMEM141_GAACTTGGGTCTGTCCCGGG	TMEM141	416	309	232	244	172	76	54		164	263
chr19:48863362-48863381_TMEM143_+	TMEM143_CAGGGTGCAGAAGTCCACGT	TMEM143	671	744	400	356	239	18	106		511	320
chr19:48866670-48866689_TMEM143_+	TMEM143_CCAGCGATGAGAGGGCCCGG	TMEM143	579	434	325	223	172	242	35	800	402	184
chr19:48848449-48848468_TMEM143_-	TMEM143_GGACACCCTGGCCTACGCGC	TMEM143	314	140	264	220	2	115	112		217	207
chr19:48867157-48867176_TMEM143_-	TMEM143_TGACAGTCGAGCTTTGGCTA	TMEM143	907	462	452	542	372	146	346	163	378	586
chr4:159133829-159133848_TMEM144_+	TMEM144_AATGGAGCAGACCTAACCTT	TMEM144	183	194	330	167	45	207	80	50	441	107
chr4:159138506-159138525_TMEM144_-	TMEM144_GATTCCAAGGCCTAAACCAA	TMEM144	775	544	267	231	220	145	185	164	57	191
chr4:159140505-159140524_TMEM144_-	TMEM144_GCTCCAATGTAATTTAGCAG	TMEM144	120	130	74	108	58	82	106			35
chr4:159136356-159136375_TMEM144_-	TMEM144_TGGCAGCACAAAGAACCCAC	TMEM144	599	681	391	372	153	104	199		411	170
chr19:42818826-42818845_TMEM145_-	TMEM145_GCCGGACCAGGCATACTGGG	TMEM145	488	539	293	255	70	137	84	312	97	194
chr19:42818645-42818664_TMEM145_-	TMEM145_TACACGGCTGGCCACTGGGA	TMEM145	320	242	122	383	239	22	144		208	455
chr19:42819166-42819185_TMEM145_+	TMEM145_TATGAGATGGTCCTCACCAA	TMEM145	586	173	357	267	11	148	109		414	194
chr19:42818984-42819003_TMEM145_-	TMEM145_TGAGCGGAAGCTGCGGCCAC	TMEM145	262	199	254	313	20	61	116		303	151
chr19:36036823-36036842_TMEM147_-	TMEM147_AGAGGTAGGTGACTCCAGCC	TMEM147	655	315	190	307	117	68	102	951	76	508
chr19:36037456-36037475_TMEM147_-	TMEM147_ATAGATGCCGCCTTCCCAGG	TMEM147	307	83	221	267	1	25	110		50	397
chr19:36037689-36037708_TMEM147_-	TMEM147_GGACATAATAAGCTCAGCAG	TMEM147	477	163	152	185	26	114	58	207	86	147
chr19:36037874-36037893_TMEM147_-	TMEM147_TCCAGTCAAACTCAATGCCC	TMEM147	357	188	236	203	37	14	53	30	26	128
chr6:52541933-52541952_TMEM14A_-	TMEM14A_AAATGCTTCCAAATGTCACG	TMEM14A	685	639	241	227	128	224	156	89	251	320
chr6:52541932-52541951_TMEM14A_-	TMEM14A_AATGCTTCCAAATGTCACGA	TMEM14A	559	321	252	170	24	157	5	66	23	254
chr6:52550823-52550842_TMEM14A_-	TMEM14A_GCAGCAACAAGACAAGTCTC	TMEM14A	312	128	113	149	11	22	181		59	120
chr6:52550807-52550826_TMEM14A_-	TMEM14A_TCTCAGGATCATCATGAGGC	TMEM14A
chr6:10755407-10755426_TMEM14B_+	TMEM14B_GGAATGAGATCCTACTACTA	TMEM14B	543	231	361	215	160	177	141	482	435	368
chr6:10749491-10749510_TMEM14B_-	TMEM14B_TCTACTCACAATGGGAAGAG	TMEM14B	258	299	214	121	52	212	120		162	263
chr6:10749493-10749512_TMEM14B_-	TMEM14B_TGTCTACTCACAATGGGAAG	TMEM14B	1048	1109	560	493	418	384	239	1175	453	278
chr6:10728888-10728907_TMEM14C_-	TMEM14C_CATTCCCATAATGCCAGCCA	TMEM14C	1394	314	718	633	202	395	302	302	374	795
chr6:10728902-10728921_TMEM14C_+	TMEM14C_GGAATGAGGTTCTACCACTC	TMEM14C	520	55	122	127		67	98		77	5
chr3:152058644-152058663_TMEM14E_+	TMEM14E_ACAAAGCCAAGCCAGTATAA	TMEM14E	623	473	478	544	154	150	193		568	552
chr3:152058660-152058679_TMEM14E_+	TMEM14E_ATAAAGGCACCTGTGGGCCA	TMEM14E	432	252	168	242	15	123	122	596	213	245
chr3:152058384-152058403_TMEM14E_+	TMEM14E_CAAGTTTGGAAACTATCAGC	TMEM14E	509	387	189	146	106	83	121		199	316
chr3:152058513-152058532_TMEM14E_-	TMEM14E_TCAGCCATCACGGAATCCAA	TMEM14E	861	515	577	414	206	182	323	1040	843	392
chr2:85828578-85828597_TMEM150A_+	TMEM150A_ATGGTGGTTCATCACAGCCA	TMEM150A	354	50	176	202	21	134	40	919	217	80
chr2:85826202-85826221_TMEM150A_+	TMEM150A_GATCATAGCGATGCTCTCGG	TMEM150A	515	265	177	375	181	36	269	177	231	342
chr2:85827053-85827072_TMEM150A_+	TMEM150A_GCAGCCTGTGATGAGTGCCG	TMEM150A	117	192	262	46	1	57	33		77	2
chr2:85826637-85826656_TMEM150A_+	TMEM150A_TGAAAGGATACTGAGGACCA	TMEM150A	582	136	141	210	19	105	143		162	108
chr19:55831958-55831977_TMEM150B_+	TMEM150B_AGTCCTGTTGGTCACTGCAA	TMEM150B	331	349	570	565	166	279	303	470	966	473
chr19:55824359-55824378_TMEM150B_+	TMEM150B_CATGGCCACGACCCACTCGC	TMEM150B	565	534	385	500	154	279	148		358	904
chr19:55831407-55831426_TMEM150B_+	TMEM150B_CTGGAAATTGCCTACCACGG	TMEM150B	786	381	496	329	364	244	203	824	282	384
chr19:55828304-55828323_TMEM150B_-	TMEM150B_GCGGCCTACGCACTTGGCAG	TMEM150B	350	655	533	406	179	292	206	142	686	679
chr4:83417230-83417249_TMEM150C_+	TMEM150C_ACCAAGTAAGGTCATTCCGA	TMEM150C	383	370	276	252	196	143	125	331	107	332
chr4:83406763-83406782_TMEM150C_+	TMEM150C_ATGCCGGAACTCCACGGCAA	TMEM150C	460	89	87	174	17	154	95		16	63
chr4:83423909-83423928_TMEM150C_+	TMEM150C_CTAAACACACAGCTTGCAGG	TMEM150C	365	258	178	264	41	319	51	185	95	220
chr4:83411237-83411256_TMEM150C_+	TMEM150C_GATGCCGACAGAATAACCCG	TMEM150C	509	183	262	92		194	55		107	138
chr11:66059472-66059491_TMEM151A_+	TMEM151A_CAGCCAGGACACCATGCCCG	TMEM151A	983	503	228	337	354	265	56		106	526
chr11:66061815-66061834_TMEM151A_-	TMEM151A_GCGGCACAGGGAGCTTCCCA	TMEM151A	664	77	165	157	28	13	34	1	335	30
chr11:66059518-66059537_TMEM151A_+	TMEM151A_GTGCCCGCGCTCATCCCGGA	TMEM151A	837	350	335	227	142	189	114		302	156
chr11:66063026-66063045_TMEM151A_-	TMEM151A_TAGCAGGGCGGGCTCTCCAG	TMEM151A	286		27	24		15				96
chr6:44240853-44240872_TMEM151B_-	TMEM151B_AGAGCAGGAGGCACTTCCAG	TMEM151B	656	417	347	344	240	142	135	282	251	609
chr6:44238551-44238570_TMEM151B_+	TMEM151B_CTCGGAGGAGCTCACGGCGG	TMEM151B	429	92	126	46	19	37	12		204	3
chr6:44244068-44244087_TMEM151B_-	TMEM151B_GGACAGCCGCGTCTGCTCCG	TMEM151B	112	195	145	194	37	26	186		150	123
chr6:44238548-44238567_TMEM151B_+	TMEM151B_GGTCTCGGAGGAGCTCACGG	TMEM151B	242	266	87	74	74	36	21		90	12
chr4:153574041-153574060_TMEM154_-	TMEM154_AAACTCAGGAGATACAACTG	TMEM154	401	307	245	298	31	148	110		343	166
chr4:153562082-153562101_TMEM154_-	TMEM154_AGGAATCAAATCACAACCCA	TMEM154	741	779	896	568	471	671	356	251	967	380
chr4:153573716-153573735_TMEM154_-	TMEM154_GATACAGAACCTTCTAGCCA	TMEM154	714	687	666	309	276	155	163	631	1024	283
chr4:153601032-153601051_TMEM154_+	TMEM154_GGGAACGAGCGCGATCACCA	TMEM154	856	767	427	202	368	168	112	367	345	230
chr4:122682766-122682785_TMEM155_-	TMEM155_ACCCAGAGTGTGCCATGCAC	TMEM155	834	93	367	367		264	166		280	389
chr4:122682819-122682838_TMEM155_-	TMEM155_GATGCAGAACTGATGCCATC	TMEM155	90	272	214	264	174	166	49		16	241
chr4:122682801-122682820_TMEM155_+	TMEM155_TTCTGTAGAATCGCACCAGA	TMEM155	54		45	39		27			42
chr4:38972744-38972763_TMEM156_-	TMEM156_AAATAGCAGAGACCACGCAG	TMEM156	1057	415	303	333	93	126	179	330	118	188
chr4:39000346-39000365_TMEM156_-	TMEM156_AGGACTTGCCAAGACATCAC	TMEM156	368	348	245	335	170	141	143		299	411
chr4:38995448-38995467_TMEM156_-	TMEM156_CATGGAGGATGAGCCAAGCA	TMEM156	440	619	307	394	191	70	212	351	254	294
chr4:38995463-38995482_TMEM156_-	TMEM156_TGGAAGATCAACAATCATGG	TMEM156	783	219	274	319	141	237	72		235	817
chr3:45266833-45266852_TMEM158_+	TMEM158_CATGAAGCAGGCCACCAGCG	TMEM158	409	493	309	208	111	37	61	815	475	577
chr3:45267184-45267203_TMEM158_+	TMEM158_GAAAGCGCGGCCGTGCGCGT	TMEM158	321	298	198	73	17	87	54	315	68	201
chr3:45266850-45266869_TMEM158_-	TMEM158_TAAGCCCATTGAGTCCACGC	TMEM158	539	546	349	429	199	246	255	164	446	283
chr3:45266918-45266937_TMEM158_+	TMEM158_TCTAGGCAGCAGAAATGCAG	TMEM158	467	641	388	262	326	120	156	728	700	343
chr16:21172522-21172541_TMEM159_-	TMEM159_AAGTCCCTTGAGATACTCTG	TMEM159	659	406	390	278	267	192	77	1099	459	143
chr16:21181819-21181838_TMEM159_-	TMEM159_AATGAACACCAGCAAGGTGA	TMEM159	363	369	70	354	108	62	916		63	593
chr16:21181805-21181824_TMEM159_-	TMEM159_AGGTGAAGGCCAGAAACGGA	TMEM159	464	752	186	287	361	54	252		373	267
chr16:21181825-21181844_TMEM159_-	TMEM159_CATGACAATGAACACCAGCA	TMEM159	694	746	585	637	467	311	258		462	367
chr19:47549300-47549319_TMEM160_-	TMEM160_GAGCTGGTGCCCGAGGACGA	TMEM160	643	413	223	308	83	127	167		162	657
chr19:47551797-47551816_TMEM160_+	TMEM160_GAGGCGGCAGTAGCGACCTC	TMEM160	329	72	149	182	18	33	21		167	128
chr19:47549295-47549314_TMEM160_-	TMEM160_GGTGCCCGAGGACGACGGGA	TMEM160	524	243	246	276	87	169	113	307	128	211
chr19:47551865-47551884_TMEM160_-	TMEM160_GTAGTGCGAATCATGGGAGG	TMEM160	964	409	374	343	275	166	174	296	494	755
chr19:19245601-19245620_TMEM161A_+	TMEM161A_ACAGAGCAGCCAGCGCGCGA	TMEM161A	219	443	488	250	156	280	148	123	461	245
chr19:19243991-19244010_TMEM161A_-	TMEM161A_ATACAAGCACCCGTCTGAGG	TMEM161A	580	160	218	76	149	19	21		273	21
chr19:19243243-19243262_TMEM161A_-	TMEM161A_CGGCGTGTACCTCTTCACAG	TMEM161A	1183	713	598	362	365	405	221	489	460	199
chr19:19243449-19243468_TMEM161A_+	TMEM161A_TGGGACTGGGCTATTACCCA	TMEM161A	126	136	98	36	34	82	3		28	21
chr5:87494826-87494845_TMEM161B_-	TMEM161B_ATCAGATGAAGAAAGAAGCG	TMEM161B	176	70	163	126	22	23			11	211
chr5:87536683-87536702_TMEM161B_+	TMEM161B_CATGACACTGGCCATCACCA	TMEM161B	600	329	226	163		40	53	117	14	92
chr5:87492082-87492101_TMEM161B_+	TMEM161B_GAGGCAAGCAGCAATCCACC	TMEM161B	886	293	141	165	123	11		1553	186	134
chr5:87536703-87536722_TMEM161B_-	TMEM161B_TATACAGCTGGTTGTTACCA	TMEM161B	302	76	106	80		91	42	300	17	49
chr2:135470768-135470787_TMEM163_+	TMEM163_ACTAAAGGCAGCCACCGCGA	TMEM163	464	347	231	442	106	223	47		288	189
chr2:135223687-135223706_TMEM163_-	TMEM163_AGTAGAGCACTCATAACAGA	TMEM163	426	261	122	155	178		60		171	156
chr2:135308149-135308168_TMEM163_+	TMEM163_CCTATGGGCAGAGTGCACAG	TMEM163	732	277	262	461	146	46	242	834	399	349
chr2:135476321-135476340_TMEM163_-	TMEM163_GAGAGCGGCCAGTTCAGCGA	TMEM163	320	360	243	496	77	145	73	1263	286	257
chrX:109416586-109416605_TMEM164_-	TMEM164_ACAGGATGACCAGCTTCCCG	TMEM164	989	319	483	595	254	154	229		474	620
chrX:109414682-109414701_TMEM164_-	TMEM164_CAGTTGAGAGAAGAGCCCAC	TMEM164	865	714	507	490	105	195	196	461	1160	579
chrX:109414742-109414761_TMEM164_-	TMEM164_TAACCAAACTTACCAGGCCG	TMEM164	791	1208	945	679	264	457	248	1457	588	560
chrX:109247173-109247192_TMEM164_-	TMEM164_TCTGCCTCAGGATGTGCCGC	TMEM164	1345	836	758	705	367	354	475	348	409	658
chr4:56277983-56278002_TMEM165_-	TMEM165_CAAGCATGTCATTAGTCCCA	TMEM165	513	43	18	46	13
chr4:56262482-56262501_TMEM165_+	TMEM165_GAACAAAGAACCGCCGGCGC	TMEM165	388	308	183	217	278	15	84	605	310	197
chr4:56283340-56283359_TMEM165_+	TMEM165_TTAAAGATGAGCCCTGATGA	TMEM165	807	378	273	309	36	334	172	596	293	123
chr4:56290749-56290768_TMEM165_-	TMEM165_TTACTGCCAATCCCGTGCAC	TMEM165	795	46	43	18	31	17				4
chr5:82360859-82360878_TMEM167A_+	TMEM167A_CAAGGATCGAATATAAGCAC	TMEM167A	612		10	13						20
chr1:109635521-109635540_TMEM167B_-	TMEM167B_AAACACCAGAATCCCATCCA	TMEM167B	982	613	510	433	413	186	188	599	145	371
chr1:109637052-109637071_TMEM167B_+	TMEM167B_AACCAGGCTGCATGCTGCTG	TMEM167B	627	245	151	175	172	61	80		391	291
chr1:109637042-109637061_TMEM167B_-	TMEM167B_CAGCCTGGTTCCAATCACAG	TMEM167B	739	173	388	144	40	125	64	144	627	193
chr1:109633496-109633515_TMEM167B_-	TMEM167B_TCAGTTCTCACCGTTCGTCA	TMEM167B	1622	420	653	585	152	269	458	111	361	422
chr7:112424395-112424414_TMEM168_+	TMEM168_AAGCTCCAGAAATTCAACTG	TMEM168	847	548	380	350	241	177	171	352	205	416
chr7:112423841-112423860_TMEM168_-	TMEM168_GATAGAATCATGGCATCCAA	TMEM168	249	98	240	247	28	164	142		94	256
chr7:112412862-112412881_TMEM168_-	TMEM168_TATTACAGTGGGCACACCCA	TMEM168	636	550	415	363	334	53	176	631	308	308
chr7:112407436-112407455_TMEM168_+	TMEM168_TTGGCCACATCGCTTCCCGT	TMEM168	881	951	784	967	369	293	411	1304	627	699
chr2:216960876-216960895_TMEM169_+	TMEM169_GAGGAGCCCGGAGAATCAGA	TMEM169	203	132	169	140	98	153	166		64	121
chr2:216965258-216965277_TMEM169_-	TMEM169_GTTGTTGGGAGTTTAGACCG	TMEM169	488	258	101	221	79	47	180		104	96
chr2:216964682-216964701_TMEM169_+	TMEM169_TAACTGGGACCATCACACGA	TMEM169	353	408	352	484	217	69	181	327	343	526
chr2:216960929-216960948_TMEM169_+	TMEM169_TGATTTCCTAGACTATCCTG	TMEM169	791	947	511	528	294	103	377	159	643	618
chr16:75485660-75485679_TMEM170A_+	TMEM170A_AGAGGGCCAGTAATCCAGCA	TMEM170A	437	432	335	429	189	280	328	544	243	228
chr16:75481514-75481533_TMEM170A_-	TMEM170A_GAAGCCCTCACACTGGGCAC	TMEM170A	295	416	154	242	254	137	150		32	179
chr16:75498488-75498507_TMEM170A_-	TMEM170A_GGCGACGGGATGGAGCGCGA	TMEM170A	80	80	214	78	69	142	44		296	98
chr16:75498421-75498440_TMEM170A_-	TMEM170A_TGAGCCTGAAGGTTGTGCCG	TMEM170A	673	489	598	323	521	363	151	331	680	312
chr6:11575782-11575801_TMEM170B_-	TMEM170B_AGAAACCTCAAAGTGTAGCG	TMEM170B	249	176	419	250	84	287	70	238	387	118
chr6:11538567-11538586_TMEM170B_+	TMEM170B_GAGCCTCTGGGCCCACGGGA	TMEM170B	507	80	198	180	1	63	89		56	179
chr6:11538582-11538601_TMEM170B_-	TMEM170B_GGTTCCTCAGCACCGTCCCG	TMEM170B	554	334	216	272	107	52	172	256	209	125
chr6:11565951-11565970_TMEM170B_-	TMEM170B_TCAACACTCCTGCAGCACCA	TMEM170B	827	1054	938	729	484	687	366	1146	1246	512
chr5:72419646-72419665_TMEM171_+	TMEM171_ACACTGGCGACTCAGAGCCC	TMEM171	503	226	250	157	1	135	19		114	326
chr5:72419666-72419685_TMEM171_-	TMEM171_GAAAGGAACCCACACATCCG	TMEM171	410	65	289	177	26	148	48		434	372
chr5:72419521-72419540_TMEM171_-	TMEM171_TAAGGCACTGGGCAAACTGG	TMEM171	847	330	521	372	60	434	229	1	481	313
chr5:72427474-72427493_TMEM171_-	TMEM171_TATCTAGGAGGCAATTCAGA	TMEM171	535	326	203	176	119	244	60	815	72	240
chr5:138860405-138860424_TMEM173_+	TMEM173_AATATGACCATGCCAGCCCA	TMEM173	320	653	387	363	218	177	149	188	194	247
chr5:138860786-138860805_TMEM173_+	TMEM173_GAGGGCAAGCATCCAAGTGA	TMEM173	346	591	352	170	133	53	59	1154	324	349
chr5:138861203-138861222_TMEM173_+	TMEM173_GCAGGCACTCAGCAGAACCA	TMEM173	490	825	387	360	249	188	130	1532	224	228
chr5:138858007-138858026_TMEM173_+	TMEM173_GGAGGAGAATATACAGCCGC	TMEM173	525	248	321	256	134	101	89	213	823	313
chr5:72469986-72470005_TMEM174_-	TMEM174_ATCAGAATAGCCTCTAGCGA	TMEM174	433	101	270	227	45	53	166	298	446	202
chr5:72469186-72469205_TMEM174_-	TMEM174_GATGCCTGAGAAGAGCAAGG	TMEM174	260	21	48	10		34	2		60
chr5:72469987-72470006_TMEM174_-	TMEM174_TATCAGAATAGCCTCTAGCG	TMEM174	434	70	188	194	91	73	57		87	125
chr5:72469106-72469125_TMEM174_-	TMEM174_TGACGGAGAACACATTGACA	TMEM174	492	585	489	344	199	387	228	610	533	374
chr4:951991-952010_TMEM175_-	TMEM175_CGGCCGCCAAACCACACCGA	TMEM175	714	535	658	530	248	248	222	273	787	643
chr4:945474-945493_TMEM175_-	TMEM175_GAAGGTGATGGTCATCATGC	TMEM175	906	319	100	118	106	98	18	496	26	109
chr4:949648-949667_TMEM175_-	TMEM175_GATGAGAAGCGTGGCCACGA	TMEM175	635	364	88	154	220	12	247	574	85	46
chr4:947046-947065_TMEM175_-	TMEM175_GTCGTCGGTACAGAGCCCTG	TMEM175	367	270	249	196	203	72	78		174	122
chr7:150501475-150501494_TMEM176A_-	TMEM176A_AATCCAGACACCCAAGAGCA	TMEM176A	1212	726	382	510	339	201	116	5	290	132
chr7:150498724-150498743_TMEM176A_-	TMEM176A_GGTGAGCAGGAGCTTGGCCA	TMEM176A	461	548	461	435	189	228	147	305	92	286
chr7:150499385-150499404_TMEM176A_-	TMEM176A_TGTCCAGATGGCAGCTCCCG	TMEM176A	974	748	418	614	341	146	166	245	428	426
chr7:150500748-150500767_TMEM176A_-	TMEM176A_TTTGAGGGCAGCGATGGCTG	TMEM176A	428	323	505	349	166	265	164	1121	359	112
chr7:150490322-150490341_TMEM176B_+	TMEM176B_AGATGAAGCTATTCACGCAG	TMEM176B	350	91	211	203	35	86	183		113	196
chr7:150488681-150488700_TMEM176B_-	TMEM176B_ATCAGAGAAGAGGCTACTGG	TMEM176B	528	459	331	449	152	64	287		783	512
chr7:150490625-150490644_TMEM176B_+	TMEM176B_GACTCACAGCAAGTTTGCCC	TMEM176B	636	547	537	207	82	140	129	578	297	198
chr7:150489171-150489190_TMEM176B_+	TMEM176B_GTTTCGAAGACCTACTCCCA	TMEM176B	969	427	486	511	33	198	381	145	481	483
chr2:120439234-120439253_TMEM177_+	TMEM177_GAGAAGCTGTATACACCCAG	TMEM177	476	251	57	197	26	4	82		84	529
chr2:120438774-120438793_TMEM177_+	TMEM177_GATCAACACTAACCATCCCG	TMEM177	642	152	263	421	49	96	141		46	752
chr2:120438870-120438889_TMEM177_+	TMEM177_TGAAGCCCAGAAGTTCGCCT	TMEM177	865	455	259	273	51	60	174	315	581	104
chr2:120438983-120439002_TMEM177_+	TMEM177_TGGGTGCCAAGTACACCCTG	TMEM177	78	55	86	198	32	15	56		10	186
chr2:39944186-39944205_TMEM178A_-	TMEM178A_CAAATCATACGAGATACTGG	TMEM178A	746	363	365	216	183	198	63	294	229	25
chr2:39893272-39893291_TMEM178A_-	TMEM178A_CAGGCGGTTCTTCTGGTCCG	TMEM178A	882	582	575	485	442	151	274		551	492
chr2:39934217-39934236_TMEM178A_-	TMEM178A_GGACGGCTACGGCCATGCCG	TMEM178A	350	344	112	115	109	108	21	1188	138	427
chr2:39893288-39893307_TMEM178A_-	TMEM178A_GGTGCGACAGCGGCATCAGG	TMEM178A	341	368	494	267	191	221	218	159	492	257
chr7:141170439-141170458_TMEM178B_-	TMEM178B_ACATGGACCAGCCATAGCCA	TMEM178B	881	352	515	543	167	99	228	1134	690	595
chr7:140912478-140912497_TMEM178B_-	TMEM178B_ATGCCACTCATCCTGACGGA	TMEM178B	829	457	483	488	297	286	206		616	133
chr7:140774332-140774351_TMEM178B_-	TMEM178B_GGAGGAGTTTGCCCTCCCAG	TMEM178B	69	41	128	70	1	72	4		47	133
chr7:141137427-141137446_TMEM178B_+	TMEM178B_TGGCTTCATGGGCATGGCGG	TMEM178B	735	1025	684	533	352	395	181	1068	668	771
chr11:62557107-62557126_TMEM179B_-	TMEM179B_AACTGCAGAGCAGTTCCAGG	TMEM179B	64	105	104	17	50	136	81		415
chr11:62554980-62554999_TMEM179B_-	TMEM179B_CTGGGTCCGAGTCATCGCCG	TMEM179B	869	365	347	195	189	230	77		474	177
chr11:62556842-62556861_TMEM179B_-	TMEM179B_GAGACCTGGTGCCAAATCGA	TMEM179B	273	525	167	404	183	46	220	600	183	485
chr11:62556553-62556572_TMEM179B_-	TMEM179B_TGAGGGACGGGATAAGGCCA	TMEM179B	422	393	185	207	113	149	88	334	105	169
chr14:105071058-105071077_TMEM179_+	TMEM179_AAGGAAATTGTTGAGCGCCA	TMEM179	913	475	352	304	101	173	158	393	254	292
chr14:105061555-105061574_TMEM179_-	TMEM179_AGAGCTCCAGGACATCGACT	TMEM179	616	170	255	212	142	118	212		124	159
chr14:105063371-105063390_TMEM179_+	TMEM179_GGTGAAGCCCACGCTCACGA	TMEM179	566	309	248	228	236	23	47	463	773	272
chr14:105059924-105059943_TMEM179_+	TMEM179_GTTGTGGTAGACCTTCAGGA	TMEM179	894	245	191	186	69	77	85	443	100	162
chr2:62729862-62729881_TMEM17_-	TMEM17_ATACCTACTATTTCCCACTG	TMEM17	995	739	437	247	535	205	142	446	391	445
chr2:62728400-62728419_TMEM17_+	TMEM17_GCCGGTCAAAGTCTTGGAGG	TMEM17	449	326	210	225	125	170	120		76	112
chr2:62733219-62733238_TMEM17_-	TMEM17_GCGGCTGGGAAACTTCAGCC	TMEM17	70	202	100	108	26	29	79	560	8	158
chr2:62729593-62729612_TMEM17_+	TMEM17_GTAGCCCAGATACAACCGGA	TMEM17	553	128	175	136	114	52	110	250	208	109
chr10:104230492-104230511_TMEM180_-	TMEM180_AGGAACGACAGCGCCAGCAG	TMEM180	477	136	390	212	123	360	128		130	66
chr10:104229811-104229830_TMEM180_+	TMEM180_AGTTCCTCAGCTCCCAGCCC	TMEM180	579	283	405	249	124	147	123	299	221	208
chr10:104231064-104231083_TMEM180_+	TMEM180_GAGGCGGACAGCATCACCTT	TMEM180	390	354	405	207	134	183	121		299	307
chr10:104228830-104228849_TMEM180_-	TMEM180_GGAGCCATAGACCACAGCTG	TMEM180	727	532	172	239	99	146	143	230	88	321
chr6:159006436-159006455_TMEM181_+	TMEM181_AAGGACCCTCACATGTGCAG	TMEM181	448	724	207	469	116	189	83	344	311	282
chr6:159029480-159029499_TMEM181_-	TMEM181_TCACCTGGACACGAATCCCG	TMEM181	938	646	546	379	294	104	121	531	268	584
chr6:158994500-158994519_TMEM181_-	TMEM181_TGAAGAAGACGACAAACACG	TMEM181	106	332	366	375	95	327	172	728	329	803
chr6:158957797-158957816_TMEM181_-	TMEM181_TTGAGCTCGCTGCAGAGCGG	TMEM181	315	334	188	189	21	92	113		208	195
chr2:103379065-103379084_TMEM182_+	TMEM182_ACCATGAAGGGTTCTTCTGG	TMEM182	48	104	108	59	19	8	3		174	21
chr2:103414329-103414348_TMEM182_-	TMEM182_TCAGGACTGCCCAGAAACCA	TMEM182	642	457	495	402	136	256	329	322	418	370
chr2:103431238-103431257_TMEM182_+	TMEM182_TGTCATCTGGGTCCAGGCAG	TMEM182	846	246	555	321	49	236	97		392	132
chr2:103380799-103380818_TMEM182_-	TMEM182_TGTGTGCAGTTCTTGGACGG	TMEM182	628	489	379	542	168	126	197	911	235	666
chr1:202985079-202985098_TMEM183A_+	TMEM183A_ATGTTTCAGGCACTACACGC	TMEM183A	668	227	174	288	292	243	227		71	134
chr1:202976908-202976927_TMEM183A_-	TMEM183A_CGAGTTGGCGTAATCCGCCA	TMEM183A	480	169	216	115	48	98	63		444	149
chr1:202976581-202976600_TMEM183A_+	TMEM183A_TCCGGCCGGAGACATGGCCC	TMEM183A	98	145	66	46	59	3	11		78	66
chr1:202985111-202985130_TMEM183A_-	TMEM183A_TGGTCGCAGACGCAAAGGCA	TMEM183A	247	47	109	129		67	45			215
chr7:1589765-1589784_TMEM184A_+	TMEM184A_ACAGAAGCGCAGGAACCCGA	TMEM184A	902	490	396	414	349	206	213	337	263	164
chr7:1590489-1590508_TMEM184A_+	TMEM184A_AGTACTGGTGGTCTCCGAGG	TMEM184A	21	10	93	13		2	11	320	132
chr7:1588186-1588205_TMEM184A_+	TMEM184A_GATGGTGAGGAACTTGAGGA	TMEM184A	738	376	352	304	69	310	264	644	117	147
chr7:1589502-1589521_TMEM184A_-	TMEM184A_GCATTTGGCAAATACCACGA	TMEM184A	943	570	378	323	353	146	137	1615	192	528
chr22:38622829-38622848_TMEM184B_-	TMEM184B_ACTCATGGCGGTCAGCACTG	TMEM184B	694	945	484	467	176	202	157	270	618	939
chr22:38643956-38643975_TMEM184B_-	TMEM184B_CAGGCACCATGACAGTGAGG	TMEM184B	536	243	254	192	107	148	49	638	187	478
chr22:38621462-38621481_TMEM184B_+	TMEM184B_GACCATGAAGAACTTGAGGA	TMEM184B	195	303	264	177	134	130	66	865	94	152
chr22:38626681-38626700_TMEM184B_+	TMEM184B_GCAGAACCTCAGAAATCCGA	TMEM184B	690	336	363	217	86	119	65	1066	646	440
chr4:148549577-148549596_TMEM184C_-	TMEM184C_GAGTACTTACAAAGCAACGA	TMEM184C	171	3	25	79		20	26		142	41
chr4:148546126-148546145_TMEM184C_-	TMEM184C_GGTGGACAGCAACATAAAGG	TMEM184C	345	348	258	283	336	163	268		236	426
chr4:148539209-148539228_TMEM184C_+	TMEM184C_GTGGGAATTACAGAAACTGG	TMEM184C	749	116	145	121		23	38	430	314	55
chr4:148544981-148545000_TMEM184C_+	TMEM184C_TAAGGTTGGAATACACACCA	TMEM184C	489	201	238	157	99	122	56		68	110
chrX:148685665-148685684_TMEM185A_-	TMEM185A_GACTGGACAAGATCATCCAC	TMEM185A	298	322	216	93	136	14	122		209	174
chrX:148693076-148693095_TMEM185A_+	TMEM185A_GTATGATGCCATCCAAACGA	TMEM185A	513	335	622	322	72	367	166		362	269
chrX:148690475-148690494_TMEM185A_-	TMEM185A_TAAAGCCATGTTGATTGCAG	TMEM185A	570	374	284	294	8	43	72	220	338	131
chrX:148713228-148713247_TMEM185A_-	TMEM185A_TCTTCCAGGACTTCAACCCG	TMEM185A	695	763	576	588	190	231	196	281	881	866
chr2:120979988-120980007_TMEM185B_+	TMEM185B_AATAGAGGACGACCAGGCAA	TMEM185B	447	534	446	703	311	386	513	153	606	1481
chr2:120980163-120980182_TMEM185B_+	TMEM185B_GCAGGCAGCCACGGACACGG	TMEM185B	205	664	303	420	134	229	347	1288	126	482
chr2:120979916-120979935_TMEM185B_-	TMEM185B_GCGGAGAACACACGTGACCA	TMEM185B	561	457	171	497	426	93	195	627	85	492
chr2:120979552-120979571_TMEM185B_-	TMEM185B_GTAGTTATAACCCAGAGCCC	TMEM185B	535	189	136	180	27	151	53		39	409
chr16:8889918-8889937_TMEM186_+	TMEM186_ATACGCACAAACATCTCCTG	TMEM186	905	884	545	603	844	307	200	957	339	859
chr16:8889979-8889998_TMEM186_-	TMEM186_GCAGGACACATACTGTCCCA	TMEM186	208	148	90	120	33	5	54		21	352
chr16:8890346-8890365_TMEM186_-	TMEM186_GGCAGGAGGATCCTAAGAGG	TMEM186	155	89	125	172		84	68		17	48
chr16:8890385-8890404_TMEM186_-	TMEM186_TGTGGGAAAGGCCTCTCCAT	TMEM186	577	477	226	321	131	55	289		216	309
chrX:153247575-153247594_TMEM187_-	TMEM187_AATGCCCGTGAACACAGCCA	TMEM187	488	366	394	327	196	189	141	522	345	259
chrX:153247768-153247787_TMEM187_+	TMEM187_GAAGGACGTGTTCGCAGCCA	TMEM187	384	1126	541	461	655	216	208	1149	433	1076
chrX:153247848-153247867_TMEM187_-	TMEM187_GAGCCACTGGTCCAGCACCG	TMEM187	210	142	157	110	97	99	30		45	195
chrX:153247618-153247637_TMEM187_+	TMEM187_GGGCTATGAGCACTACGCCG	TMEM187	195	360	178	122	189	233	54	225	452	146
chr20:48741681-48741700_TMEM189_+	TMEM189_AGAAGCCTATCTTCTCCAGA	TMEM189	477	477	81	307	211	13	88	317	31	145
chr20:48741699-48741718_TMEM189_-	TMEM189_AGGCTGGCTCAACTACCCTC	TMEM189	324	410	308	264	53	54	44	1032	505	137
chr20:48741680-48741699_TMEM189_+	TMEM189_CAGAAGCCTATCTTCTCCAG	TMEM189	371	65	265	131		86	32		29	239
chr20:48741656-48741675_TMEM189_-	TMEM189_CGCCTGGAGGACCTCATCCA	TMEM189	1301	446	464	364	70	181	75	381	261	562
chr2:675610-675629_TMEM18_-	TMEM18_AGACGGACTGGACTGAGCCC	TMEM18	1	1	22			11
chr2:669819-669838_TMEM18_-	TMEM18_ATACCAGTATTTCGACTCCA	TMEM18	797	849	566	482	176	183	221	629	609	1266
chr2:677325-677344_TMEM18_+	TMEM18_GACAGAGAAGGCGGACGGCA	TMEM18	406	110	263	313	76	84	164	276	601	272
chr2:672827-672846_TMEM18_-	TMEM18_TGCTGAATACATCAATGAGG	TMEM18	700	368	424	382	131	301	260	475	365	210
chr19:55889180-55889199_TMEM190_+	TMEM190_GAGGAAGCACATGTGGGCGC	TMEM190	326	221	220	376	40	96	67		144	697
chr19:55888355-55888374_TMEM190_+	TMEM190_GCAGACGGAAATGGAATCCA	TMEM190	692	531	340	397	132	161	147	407	85	250
chr19:55888227-55888246_TMEM190_+	TMEM190_GGGCTGTGGGATCCCAGCGC	TMEM190	154	189	200	269	15	43	184	282	118	677
chr19:55889416-55889435_TMEM190_+	TMEM190_TCGCTGCTCTCCAAGCACCG	TMEM190	362	430	295	465	200	248	139	254	287	223
chr4:166024222-166024241_TMEM192_+	TMEM192_AATACTCTGGGTGATATCCA	TMEM192	277	114	356	214	108	464	68	263	132	259
chr4:166033919-166033938_TMEM192_-	TMEM192_CCGGCGTCGGGAAATGGCGG	TMEM192	286	149	351	244	60	168	78	1108	213	81
chr4:166021828-166021847_TMEM192_+	TMEM192_GGTAGATCAAGTTATAGCCT	TMEM192	280	261	407	311	165	253	356		198	303
chr4:166006748-166006767_TMEM192_+	TMEM192_TCTCCGAGGTAATATTGCTG	TMEM192	200		13	26		22				341
chr12:57456922-57456941_TMEM194A_-	TMEM194A_ACCTGGAACACCCTATTCAG	TMEM194A	601	186	229	247	99	55	68		318	341
chr12:57454640-57454659_TMEM194A_-	TMEM194A_AGGAGAGGTAGAAACCCGAA	TMEM194A	480	118	244	212	72	126	75		213	170
chr12:57464637-57464656_TMEM194A_-	TMEM194A_ATTGGTTCGAGTCACCCAGG	TMEM194A	298	508	235	306	129	69	135		240	188
chr12:57472521-57472540_TMEM194A_-	TMEM194A_CTTGAGGCAACCATGGCGGG	TMEM194A	492	205	258	174	78	81	85	587	407	173
chr2:191373933-191373952_TMEM194B_+	TMEM194B_AAAGAGCTGCTCTTCCAAGA	TMEM194B	535	395	598	361	200	198	289	326	662	266
chr2:191382297-191382316_TMEM194B_+	TMEM194B_AACACCTAGCACAGTTCCCG	TMEM194B	342	309	249	243	39	142	10	635	150	237
chr2:191379274-191379293_TMEM194B_+	TMEM194B_ACCAGCATAGACCAGAACCA	TMEM194B	1939	429	499	459	229	247	410	319	226	506
chr2:191379181-191379200_TMEM194B_-	TMEM194B_GAGCATGCAGTTATATGAGG	TMEM194B	499	168	202	255	64	109	121		120	124
chr7:19765281-19765300_TMEM196_+	TMEM196_AAGGTGCAGTGGGTATAGGG	TMEM196	596	46	184	89	10	173	60		85	44
chr7:19765197-19765216_TMEM196_-	TMEM196_GACTAGCCAGTTATGAACAG	TMEM196	689	275	402	202	349	394	52	323	135	222
chr7:19812290-19812309_TMEM196_+	TMEM196_GCTCCCAATAATCTGACCGC	TMEM196	665	287	382	268	88	313	74	776	260	221
chr7:19812190-19812209_TMEM196_+	TMEM196_GCTGCGGCTTGTGCTCTCGG	TMEM196	885	847	629	667	625	307	206	1947	470	381
chr2:220409568-220409587_TMEM198_-	TMEM198_ACAGCACATGATGCAGACGA	TMEM198	484	313	255	305	31	118	111		458	237
chr2:220412737-220412756_TMEM198_-	TMEM198_ACGCCCATCAGGCTGAGCAG	TMEM198	928	269	665	385	205	531	79	326	393	310
chr2:220414563-220414582_TMEM198_-	TMEM198_ATATGGCTATACCCGCACTG	TMEM198	999	584	603	635	158	464	154	775	540	629
chr2:220413917-220413936_TMEM198_+	TMEM198_TCGGCAGCAGGAAGATCGCA	TMEM198	659	617	697	819	46	298	431	81	843	1260
chr17:26684820-26684839_TMEM199_+	TMEM199_AAGGGCGGTGATAGCTCCAG	TMEM199	168	49	74	84		7	90		124	35
chr17:26684849-26684868_TMEM199_-	TMEM199_GACGGAAAGAAACCAAGCGT	TMEM199	123	5	67	11		54			35
chr17:26686361-26686380_TMEM199_+	TMEM199_GGAGAAGATTAAGATACAGC	TMEM199	295	143	38	234	160	118	135		7	224
chr17:26688178-26688197_TMEM199_-	TMEM199_TCAATGCAGCTAGCACCCGC	TMEM199	385	42	20	163	22		42	270	48	63
chr12:72092802-72092821_TMEM19_-	TMEM19_AATGCAATAATTGGCCACTG	TMEM19	425	261	206	132	6	129	123		109	128
chr12:72094642-72094661_TMEM19_+	TMEM19_ACAGCCCAACAAATAAGGCA	TMEM19	235	200	166	132	67	82	42		752	516
chr12:72083374-72083393_TMEM19_+	TMEM19_ACTTACGACCTATTTCTCCG	TMEM19	796	435	290	432	148	152	163		378	262
chr12:72091108-72091127_TMEM19_-	TMEM19_GTACAGCAGGGCCAGTTCTG	TMEM19	261	145	126	216	10	122	47		92	214
chr6:130761700-130761719_TMEM200A_-	TMEM200A_ACAACCACAACATCTGCCCG	TMEM200A	825	1017	421	685	316	325	268	697	528	470
chr6:130762866-130762885_TMEM200A_+	TMEM200A_AGAGAACAAAGAAGACCCGA	TMEM200A	339	509	372	439	153	158	210	482	483	686
chr6:130762830-130762849_TMEM200A_+	TMEM200A_GTTGGATCGGAACAACAGCA	TMEM200A	178	583	447	332	291	294	91		315	416
chr6:130762547-130762566_TMEM200A_-	TMEM200A_GTTGGGCAAAGGAACCACAA	TMEM200A	275	110	56	130	24	30	20	1162	55	242
chr1:29447469-29447488_TMEM200B_+	TMEM200B_AGACTGAGGCGGTCCAGCCG	TMEM200B	412	546	261	323	161	57	255	1146	159	774
chr1:29447970-29447989_TMEM200B_-	TMEM200B_GGGCCGGTGATCATGGGCGT	TMEM200B	759	334	212	488	68	174	336	292	46	399
chr1:29448130-29448149_TMEM200B_-	TMEM200B_GGTGGGTATGGGCATTGCAG	TMEM200B	436	329	152	196	135	136	56		92	252
chr1:29447489-29447508_TMEM200B_-	TMEM200B_GTGCTCACCGAAGCTGGCCA	TMEM200B	686	88	298	275	85	163	224	313	210	126
chr18:5891948-5891967_TMEM200C_-	TMEM200C_GAAGAGGCGCAAGAACGACG	TMEM200C	380	158	146	221	103	111	198		181	36
chr18:5891598-5891617_TMEM200C_+	TMEM200C_GATGCGGAAGAAGAAGCCCA	TMEM200C	531	286	356	252	95	120	177	301	137	51
chr18:5890932-5890951_TMEM200C_+	TMEM200C_GCTCAGCGAGGAGTCCACGA	TMEM200C	441	413	285	376	200	256	155		208	513
chr18:5890337-5890356_TMEM200C_-	TMEM200C_TGCGGAGCAGAGCTCGCCGG	TMEM200C	47	135	262	63	40	55	8		25	47
chr1:9649074-9649093_TMEM201_-	TMEM201_GATCCGGTAGAGCAACACGC	TMEM201	298	309	334	150	55	198	64	896	141	40
chr1:9656047-9656066_TMEM201_+	TMEM201_GCAGTACAACGGCTTCCAGG	TMEM201	929	247	349	504	92	214	214	313	136	1148
chr1:9656943-9656962_TMEM201_-	TMEM201_GGTGCTCCAAGTACTGGGCG	TMEM201	543	262	431	295	190	534	95		146	159
chr1:9658637-9658656_TMEM201_+	TMEM201_TCAGCCACCAGTTCAAGCGC	TMEM201	926	401	471	494	153	173	316		226	505
chr15:72699004-72699023_TMEM202_-	TMEM202_AAGAGCTGAAGAGCCAGCCA	TMEM202	512	34	89	120		69	11		53	154
chr15:72691171-72691190_TMEM202_+	TMEM202_AATGGCCTTGAGCTCTACGC	TMEM202	980	220	134	163	230	34	31		406	254
chr15:72699433-72699452_TMEM202_-	TMEM202_GTTGAGGCAGAGGAGCAAGC	TMEM202	480	163	195	94	97	97	14		331	166
chr15:72690657-72690676_TMEM202_+	TMEM202_TAACTGCCAAGATGGAGCGA	TMEM202	326	275	124	165	31	25	62	163	144	81
chr9:140099771-140099790_TMEM203_+	TMEM203_CAGCACAGAGAACACCAACA	TMEM203	874	759	521	708	399	446	379	292	473	606
chr9:140099651-140099670_TMEM203_+	TMEM203_GAAGAGGCGCACGGACACGA	TMEM203	549	487	378	291	162	54	209	557	283	509
chr9:140099654-140099673_TMEM203_+	TMEM203_GAGGCGCACGGACACGATGG	TMEM203	598	556	430	419	131	79	114		599	620
chr9:140099801-140099820_TMEM203_+	TMEM203_GTGCACGAAGATCTCGAAGG	TMEM203	322	261	78	247	149	12	69	337	1	279
chr16:1584327-1584346_TMEM204_+	TMEM204_ACTCATCCTCAACAACGTGG	TMEM204	752	413	350	452	36	100	134	672	415	972
chr16:1591935-1591954_TMEM204_+	TMEM204_GATGCGCGCCTGCAACCTGG	TMEM204	181	221	306	187	70	189	81	238	110	142
chr16:1584385-1584404_TMEM204_+	TMEM204_GATGGGCGCAGGCGCAGCGT	TMEM204	225	23	218	32	39	154	24		229	35
chr16:1604945-1604964_TMEM204_-	TMEM204_GCTGATGACAATCACCCGGG	TMEM204	208	128	145	83		26	63			78
chr19:11456276-11456295_TMEM205_-	TMEM205_ATGGAGGAAGGCGGGAACCT	TMEM205	465	123	150	291	37	54	128		136	297
chr19:11453703-11453722_TMEM205_-	TMEM205_CATGTGGGCCCTGCAAACCG	TMEM205	531	312	405	197	66	138	49	424	274	227
chr19:11453679-11453698_TMEM205_-	TMEM205_GAAGGAGCGAGGCCTGGGTG	TMEM205	549	156	46	156	119		21		23	280
chr19:11453580-11453599_TMEM205_+	TMEM205_GGTAGCGGAAGAAATTCTGG	TMEM205	465	306	556	155	66	354	48	560	391	180
chr1:212553359-212553378_TMEM206_-	TMEM206_AATCTGCCCTGATTGTCCAG	TMEM206	308	336	168	117	356	61	118	358	514	75
chr1:212558655-212558674_TMEM206_-	TMEM206_ACATGAATTGCACCACCCAG	TMEM206
chr1:212583800-212583819_TMEM206_-	TMEM206_AGACGAGCAGGACAAGGAGA	TMEM206	214	128	52	105	36		25		47	25
chr1:212588066-212588085_TMEM206_-	TMEM206_GCGCTCCACATCCTACCAGG	TMEM206	506	576	316	439	206	69	224	1686	267	703
chr3:190159238-190159257_TMEM207_-	TMEM207_ATGACCAACACCCTAATGGC	TMEM207	1363	388	447	284	48	332	111	270	346	229
chr3:190147478-190147497_TMEM207_+	TMEM207_TGAAGGTGAATTCCAACAGT	TMEM207	447	605	115	296	117	42	216	474	59	330
chr3:190158072-190158091_TMEM207_-	TMEM207_TGATTCTCACAGGCGCACCA	TMEM207	958	872	511	578	498	266	344	1344	322	768
chr3:190158140-190158159_TMEM207_-	TMEM207_TTGGTGGCAGCTCTTCTCTG	TMEM207	1315	1232	600	594	290	356	302	1239	388	973
chr16:67262406-67262425_TMEM208_-	TMEM208_ACACTGCCAGACTAAAGCCC	TMEM208	353	373	166	288	51	94	160		34	225
chr16:67261794-67261813_TMEM208_+	TMEM208_AGACTCTGAAGTTCTACCTG	TMEM208	1025	211	123	171	60	87	61		69	32
chr16:67261123-67261142_TMEM208_-	TMEM208_ATCCATCCTCCTTACCGCCA	TMEM208	1090	1074	787	571	324	393	162	1650	935	708
chr16:67262457-67262476_TMEM208_+	TMEM208_GGCACGAGCAGCGTTCTCTG	TMEM208	400	238	174	118	189	138	61			78
chr7:129841732-129841751_TMEM209_+	TMEM209_ATAAGAACCACTGCCACCTG	TMEM209	937	665	550	546	181	168	283	328	350	454
chr7:129825165-129825184_TMEM209_+	TMEM209_CAGAAAGTAGGACTGCTGGA	TMEM209	294	225	415	110	122	86	30		220	104
chr7:129832599-129832618_TMEM209_-	TMEM209_GTTGGACCAGTGGAGAGCAG	TMEM209	551	380	192	226	167	160	88	524	123	203
chr7:129843860-129843879_TMEM209_-	TMEM209_TAGGAAAGTGGTCTTAGCCT	TMEM209	911	325	290	239	305	60	72	370	2572	70
chr9:140066414-140066433_TMEM210_+	TMEM210_GGACAAATATGTGAGGCCCA	TMEM210	253	170	135	35	52	20	67		181	50
chr9:140066453-140066472_TMEM210_+	TMEM210_GGACACAGGCCAGGGACCGG	TMEM210	126	45	72	71			37		135	5
chr9:140066172-140066191_TMEM210_+	TMEM210_GGAGGGCGATGAGGGCCTCG	TMEM210	610	119	252	238	35	136	155	334	339	190
chr9:140066154-140066173_TMEM210_+	TMEM210_TGCCCGCCAGCACCACAAGG	TMEM210	473	513	458	248	306	189	107	417	93	117
chr22:25331534-25331553_TMEM211_+	TMEM211_AATCAGCAGACCCACAATCA	TMEM211	579	847	533	594	206	402	423	1915	584	1215
chr22:25331363-25331382_TMEM211_-	TMEM211_ACACAACCAAGGTCCAAGGG	TMEM211	751	660	657	416	281	191	332	1017	499	174
chr22:25334135-25334154_TMEM211_-	TMEM211_GAAGCAGTGTTCCAATGCCA	TMEM211	295	68	140	120		82	69		60	102
chr22:25334232-25334251_TMEM211_-	TMEM211_TCAGCTGTGATGCTCCTCGG	TMEM211	446	413	641	332	30	275	90		874	306
chr3:171561279-171561298_TMEM212_-	TMEM212_ACACTCCATCCTGTGAACCA	TMEM212	784	949	650	586	226	471	187	842	895	694
chr3:171569803-171569822_TMEM212_+	TMEM212_CTTACAGAGAGTGGACCCAG	TMEM212	1073	441	345	438	228	197	347	9	200	446
chr3:171571451-171571470_TMEM212_-	TMEM212_GAAAGGTAACTGCATAGCCA	TMEM212	380	302	183	167	170	52	46	290	349	41
chr3:171561227-171561246_TMEM212_-	TMEM212_TAACTCCAGAGCATACACTG	TMEM212	904	596	713	400	487	219	409	373	454	363
chr7:138486101-138486120_TMEM213_+	TMEM213_ACCGCTCACCACCCAGACCC	TMEM213	1439	515	293	482	207	257	260	341	173	332
chr7:138486129-138486148_TMEM213_-	TMEM213_CTTACTGAGGCACTGCTCCA	TMEM213	445	832	553	424	229	153	224		382	508
chr7:138487778-138487797_TMEM213_+	TMEM213_GCTGACTCCAGATGAGCCCA	TMEM213	377	135	307	208	192	122	99		92	91
chr7:138487691-138487710_TMEM213_+	TMEM213_GGACGAGTACGGCTGGATCG	TMEM213	458	200	454	298	24	297	157	259	363	44
chr2:27258502-27258521_TMEM214_+	TMEM214_CATCCGAGGGCTGCTGGCGA	TMEM214	537	462	501	321	239	478	153		341	185
chr2:27256987-27257006_TMEM214_+	TMEM214_GAAGCGGCAGAATAAGGAGC	TMEM214	210	66	153	101	3	40	38	296	66	127
chr2:27255969-27255988_TMEM214_+	TMEM214_GAGGAGGCGGCAGGAACCGC	TMEM214	459	164	101	179	31	73	87		3	47
chr2:27258052-27258071_TMEM214_+	TMEM214_TCTCTGGAAACCCATCCATA	TMEM214	2			30						5
chr9:32784433-32784452_TMEM215_+	TMEM215_GAAACCCAAAGACAAGGAGG	TMEM215	301	283	171	99	61	19		360	282	2
chr9:32784683-32784702_TMEM215_-	TMEM215_TAGGTGAGGGAACTGCCCGA	TMEM215	554	256	435	267	252	264	21	238	338	371
chr9:32784244-32784263_TMEM215_-	TMEM215_TGAACATGAAACCAAAGACG	TMEM215	496	80	91	264	136	38	81		51	481
chr9:32784882-32784901_TMEM215_-	TMEM215_TGTAGGCAGAGATTAGACGA	TMEM215	428	11	134	75	22	49	47		156	4
chr11:61160724-61160743_TMEM216_-	TMEM216_AAAGAACAGGATTTCCAGCG	TMEM216	579	711	440	499	337	424	234	947	117	490
chr11:61160725-61160744_TMEM216_-	TMEM216_GAAAGAACAGGATTTCCAGC	TMEM216	655	451	60	193	63	10	58		70	183
chr11:61160116-61160135_TMEM216_+	TMEM216_GGACTGAAGATGGCGCCGCG	TMEM216	435	320	451	166	78	141	145		622	50
chr11:61165432-61165451_TMEM216_-	TMEM216_GTACCTGGAGAAAGCAGCCA	TMEM216	300	218	148	109	106	141	27		53	14
chr6:37186423-37186442_TMEM217_-	TMEM217_AAGAGGTCAGAATCATGCGC	TMEM217	1022	390	449	383	20	168	222	277	282	284
chr6:37186752-37186771_TMEM217_-	TMEM217_AATGGGCACCGTGTTGTCAG	TMEM217	264	810	403	240	437	342	82	527	413	210
chr6:37186658-37186677_TMEM217_-	TMEM217_GAGATCACACCAAAGTACAG	TMEM217	753	288	196	372	66	76	265		229	302
chr6:37186792-37186811_TMEM217_-	TMEM217_TCAGCATGAAACAGCAGCAG	TMEM217	255	421	252	203	198	93	166		342	265
chr11:124972018-124972037_TMEM218_+	TMEM218_AATGCCTTACCTCGCCGCCC	TMEM218	970	608	913	541	335	494	270		702	378
chr11:124967497-124967516_TMEM218_+	TMEM218_AGTGGTCAGTAGGAGTGCAG	TMEM218	666	481	689	472	290	230	542		776	460
chr11:124971117-124971136_TMEM218_+	TMEM218_CTGGGAATTCACCAGCTCGC	TMEM218	603	379	270	404	93	70	258	549	441	463
chr11:124971116-124971135_TMEM218_+	TMEM218_GCTGGGAATTCACCAGCTCG	TMEM218	80	80	88	63	55	11	107		140	21
chr16:29979362-29979381_TMEM219_+	TMEM219_ACTGGTCCTTATCACAGCCA	TMEM219	258	118	206	151	55	92	19		52	96
chr16:29982845-29982864_TMEM219_-	TMEM219_AGAGCCGGGTTCTAGACCAG	TMEM219	307	223	47	66	22	91	22	487	23	54
chr16:29974792-29974811_TMEM219_+	TMEM219_GTGGCGAGGGTCTCACGTCG	TMEM219	750	235	249	351	194	154	132	288	221	243
chr16:29974503-29974522_TMEM219_+	TMEM219_TCTGGCCCACCACCCACCTC	TMEM219	804	399	417	311	539	126	142	437	259	212
chr17:10633114-10633133_TMEM220_-	TMEM220_CATGGCCGCCTTCTTCGCGC	TMEM220	692	561	477	624	317	188	270	1172	608	674
chr17:10633154-10633173_TMEM220_-	TMEM220_GAGCCATGGCGCCAGCGCTG	TMEM220	423	100	112	184	178	12	63	141	117	88
chr17:10632359-10632378_TMEM220_-	TMEM220_GGTAAATGACCCAGATGCAG	TMEM220	880	332	339	191	132	161	77	1084	648	569
chr17:10633140-10633159_TMEM220_+	TMEM220_TTGCAGGCCCGCCACAGCGC	TMEM220	500	469	349	178	128	92	64	2397	398	192
chr19:17547584-17547603_TMEM221_+	TMEM221_ACAACTCATGGAGCCCACGG	TMEM221	649	103	153	146	17	111	44	153	87	137
chr19:17547653-17547672_TMEM221_+	TMEM221_GAACCAGGGTGCCCGAGCCG	TMEM221	165	253	163	111	150	16	22	303	136	63
chr19:17559214-17559233_TMEM221_-	TMEM221_GACCCTGCTGGGCATCGCGG	TMEM221	287	471	334	335	56	132	125	692	169	200
chr19:17559251-17559270_TMEM221_+	TMEM221_GCCGCCGTAAGAACGGGCCA	TMEM221	551	89	99	99	78	59	50	205	83	293
chr1:27648740-27648759_TMEM222_-	TMEM222_ACTTCCGCCATCCTGGGCGG	TMEM222	306	198	331	375	20	316	223		77	400
chr1:27657255-27657274_TMEM222_-	TMEM222_GAAGTCCCGAATGACTCCTG	TMEM222	456	94	154	106	16	27	19	160	449	190
chr1:27660524-27660543_TMEM222_+	TMEM222_TGAGGAGTACAAGCACCGCA	TMEM222	360	275	300	63	155	37	51		790	169
chr1:27658577-27658596_TMEM222_-	TMEM222_TTACTTGGCAGGCTTTCCAA	TMEM222	244	89	127	151	107	9	20		504	763
chr11:62558362-62558381_TMEM223_+	TMEM223_AAGACCAGCACCGAGTACGA	TMEM223	540	320	345	342	206	199	138		192	354
chr11:62559237-62559256_TMEM223_+	TMEM223_AGAGGCTGCACCGGAACCGG	TMEM223	910	293	287	358	26	173	203	270	86	112
chr11:62558205-62558224_TMEM223_+	TMEM223_GCATGGCAGGGACTTCACCC	TMEM223	500	98	150	223		37	78		30	84
chr11:62559134-62559153_TMEM223_+	TMEM223_GCCAGCCCACGTCTTACCGA	TMEM223	535	625	297	279	321	273	92	811	204	437
chr11:123753836-123753855_TMEM225_+	TMEM225_ATTGCCAAATCACAGAGCCC	TMEM225	849	738	425	505	638	171	193	193	340	170
chr11:123754903-123754922_TMEM225_-	TMEM225_CATCAGGTATCTCTCTGCTC	TMEM225	674	317	559	548	49	347	411	717	297	312
chr11:123755254-123755273_TMEM225_+	TMEM225_GATAGGTGAATTTCATACCC	TMEM225	115	94	196	73		126	2		184	137
chr11:123755966-123755985_TMEM225_+	TMEM225_GCAGGGCAACACATCATCCA	TMEM225	1008	547	783	540	90	382	237	333	520	836
chr7:123672692-123672711_TMEM229A_+	TMEM229A_GAAATTGAAGACGAAGGCGT	TMEM229A	611	444	177	140	139	21	28	1235	177	143
chr7:123672881-123672900_TMEM229A_+	TMEM229A_GAAGTAGAGGCGCATCCAGG	TMEM229A	503	511	207	151	121	304	167	1242	166	105
chr7:123672686-123672705_TMEM229A_+	TMEM229A_GAGGAGGAAATTGAAGACGA	TMEM229A	192	209	186	145	51	46	148	580	73	91
chr7:123672497-123672516_TMEM229A_-	TMEM229A_GGTACGGGCGACAGAGGCGG	TMEM229A	197	586	492	357	257	300	390		627	405
chr14:67940383-67940402_TMEM229B_-	TMEM229B_ACACGCTCTGGACCTACCTG	TMEM229B	556	535	316	286	348	133	137		181	227
chr14:67940350-67940369_TMEM229B_+	TMEM229B_CTGGCGCAGGATGAAGCCGG	TMEM229B	353	339	195	209	84	62	94		358	174
chr14:67940159-67940178_TMEM229B_-	TMEM229B_GGCGCCCTAGCCCTGGCCAA	TMEM229B	332	170	435	389	18	186	145		277	632
chr14:67940191-67940210_TMEM229B_-	TMEM229B_TCGACAAGGACGCTGAGCCC	TMEM229B	390	471	584	377	305	111	136		943	331
chr20:5086843-5086862_TMEM230_+	TMEM230_GATGTAGCCTGACAGCAGGA	TMEM230	465	67	92	69		48	82	626	141	57
chr20:5090048-5090067_TMEM230_+	TMEM230_GTAGCCAGGTTGGTACGGGA	TMEM230	317	199	87	141	119	9	148		108	281
chr20:5081477-5081496_TMEM230_-	TMEM230_TATGCATCCAAAGGCTACCG	TMEM230	32	60	100	62	44	111	8		133	154
chr20:5089962-5089981_TMEM230_+	TMEM230_TCTCTTCTGCATTTACCTGA	TMEM230			18			6
chr16:75579757-75579776_TMEM231_+	TMEM231_CACACCGAGAACGTGCTCCG	TMEM231	895	604	599	715	188	354	352	156	396	767
chr16:75589691-75589710_TMEM231_+	TMEM231_GAACCACGCACCGAAACGAG	TMEM231	590	511	407	396	120	347	313		405	298
chr16:75590058-75590077_TMEM231_-	TMEM231_GTCGAGCGCAGTTACCGCGC	TMEM231	317	271	440	234	37	126	74	661	201	388
chr16:75579263-75579282_TMEM231_+	TMEM231_TCTAGGCCACCACAGCTCAG	TMEM231	740	571	484	438	177	238	162	938	183	407
chr5:109976627-109976646_TMEM232_+	TMEM232_ATTACTTCAGTCCATGCAGC	TMEM232	835	417	409	542	137	210	137	313	288	493
chr5:109961060-109961079_TMEM232_-	TMEM232_GCAATTCATCCTGAAAGCCT	TMEM232	315	131	116	169	42	15	54		70	318
chr5:109941936-109941955_TMEM232_-	TMEM232_GGAGGCTGCCAAATTAAACA	TMEM232	365	628	423	319	310	183	141	572	222	268
chr5:109954172-109954191_TMEM232_+	TMEM232_TCAAGCACGTTATTCAACTG	TMEM232	765	722	449	367	114	210	157	946	188	378
chr12:120031716-120031735_TMEM233_+	TMEM233_CACTGAAGATGACAAGACCG	TMEM233	610	649	361	357	147	306	82	340	724	255
chr12:120067563-120067582_TMEM233_+	TMEM233_GAGACTACGAAGGAGCCAGG	TMEM233	267	125	154	164		42	56	739	493	4
chr12:120031689-120031708_TMEM233_+	TMEM233_GGCTTTGGACAGCAGTCCCG	TMEM233	496	243	114	150	54	40	56		77	19
chr12:120031719-120031738_TMEM233_+	TMEM233_TGAAGATGACAAGACCGAGG	TMEM233	100		8	10		16
chr1:32687528-32687547_TMEM234_+	TMEM234_ATGAACCCGCTGCAGGCCGG	TMEM234	161		144	99		62	69		59	202
chr1:32682912-32682931_TMEM234_+	TMEM234_GATAGCCAGAGAGTTACAGA	TMEM234	505	177	245	341	49	119	94		172	260
chr1:32687547-32687566_TMEM234_+	TMEM234_GCGGAGGCCCGCTTCAGCAG	TMEM234	277	131	292	210	96	168	135		71	307
chr1:32682475-32682494_TMEM234_-	TMEM234_GCTCAGTGAGTAAGACCCAG	TMEM234	537	484	501	254	147	369	93	288	722	302
chr17:76230765-76230784_TMEM235_-	TMEM235_AAAGCAGCAGAGACACGCTC	TMEM235	430	196	88	83	1	149	42	258	24	145
chr17:76230039-76230058_TMEM235_-	TMEM235_ACAGATGAGGTGCTGCACCG	TMEM235	382	496	350	298	291	222	261	407	361	455
chr17:76235103-76235122_TMEM235_+	TMEM235_AGGTGTCCTGACACTGGCGG	TMEM235	425	244	95	195	135	13	4		104	415
chr17:76228175-76228194_TMEM235_-	TMEM235_GTAGTCGCTGGCGACCGCGG	TMEM235	645	247	77	128	209	48	36		148	103
chr10:18065074-18065093_TMEM236_-	TMEM236_ACAGAACCAGAGATACGGGC	TMEM236	282	622	305	351	172	98	211	327	310	402
chr10:18085124-18085143_TMEM236_-	TMEM236_ACTCTGCCCGGACATCTCGC	TMEM236	991	641	1005	482	259	695	177	323	823	436
chr10:18085349-18085368_TMEM236_+	TMEM236_ACTTGGTTTAATCATTGCCC	TMEM236	1152	503	392	368	152	170	70	424	144	336
chr10:18041383-18041402_TMEM236_+	TMEM236_GATCTGACAACACACACTAC	TMEM236	673	432	400	532	111	95	308	341	554	1055
chr2:202493989-202494008_TMEM237_+	TMEM237_AAGTACAGAAGACTCTGGAA	TMEM237	189	483	246	196	109	171	84	319	167	104
chr2:202505622-202505641_TMEM237_+	TMEM237_ACAGGTGGAAGAGCTCGTGG	TMEM237	279	187	200	260	43	22	159		159	183
chr2:202501516-202501535_TMEM237_-	TMEM237_AGAACTCAAAGAGCACCCAG	TMEM237	1032	513	611	363	274	235	170	51	739	280
chr2:202496799-202496818_TMEM237_+	TMEM237_TACAGGCTGGCTAATGCCAG	TMEM237	275	173	167	148	1	31	77	257	89	75
chr19:55895595-55895614_TMEM238_-	TMEM238_CAGCGGTGTGCGCCTCGCAG	TMEM238	49	12	51	16	5	52	4		12	11
chr19:55895445-55895464_TMEM238_+	TMEM238_CTGCAGCTGCGCGAACACGC	TMEM238	519	511	301	385	131	96	235	303	108	556
chr19:55895484-55895503_TMEM238_+	TMEM238_GCCCGCCACATCCAGCGCCA	TMEM238	688	381	584	495	53	144	184	97	535	758
chr19:55895267-55895286_TMEM238_+	TMEM238_GGGAGAGCTTGCGCGCCAGG	TMEM238	433	191	283	209		245	197	161	171	33
chr20:2797218-2797237_TMEM239_+	TMEM239_AGTGGAGACAGATACCATCG	TMEM239	700	148	320	153	182	60	87		297	20
chr20:2797553-2797572_TMEM239_-	TMEM239_GAAGGAGGCCGTGAAGAGGA	TMEM239	442	123	124	169	25	54	96	364	58	50
chr20:2797343-2797362_TMEM239_+	TMEM239_GGTGGAGCACCTCGAACTGG	TMEM239	806	224	519	346	152	195	72	233	412	153
chr20:2797571-2797590_TMEM239_-	TMEM239_TGTGGAGAAGAGCAGCAGGA	TMEM239	1301	363	457	426	56	228	263		220	244
chr1:1475147-1475166_TMEM240_+	TMEM240_CATGTCCATCAAGCACGCGA	TMEM240	707	311	290	301	190	245	132		85	263
chr1:1471102-1471121_TMEM240_+	TMEM240_CGTCACAAAGTAGTTCTCGG	TMEM240	1300	802	624	765	473	301	300	285	549	1649
chr1:1470813-1470832_TMEM240_-	TMEM240_GCCGCACAGGCCCTTCGAGG	TMEM240
chr1:1470979-1470998_TMEM240_-	TMEM240_TGCGCGCCTGGAGAGCCGGA	TMEM240	339	190	217	320	90	111	54	281	133	545
chr18:20932173-20932192_TMEM241_+	TMEM241_ATCCAGGCTGCACACTGCCC	TMEM241	922	482	406	345	218	75	68	858	214	397
chr18:21010578-21010597_TMEM241_+	TMEM241_GCAAAGAAGATACTCACCCT	TMEM241	1020	384	283	248	148	101	59	291	245	413
chr18:20945600-20945619_TMEM241_-	TMEM241_GCATTTGCATCTCATCCCAC	TMEM241	784	486	723	391	325	226	163	339	626	430
chr18:20889646-20889665_TMEM241_-	TMEM241_TGACCAGTGCAACCACGGGA	TMEM241	368	271	333	247	48	16	228	919	285	356
chr6:157743739-157743758_TMEM242_-	TMEM242_AAGCCCTGAATGGTTCAATA	TMEM242	466	113	43	27		30	9		22	25
chr6:157713971-157713990_TMEM242_-	TMEM242_AATTCCCAAGAACTCCGAAT	TMEM242	484	289	248	228	31	79	76		156	73
chr6:157744522-157744541_TMEM242_-	TMEM242_CGACCTAAACATGGAGACAG	TMEM242	556	76	44	26	40	14			13	36
chr6:157739887-157739906_TMEM242_-	TMEM242_GCCTTGCGAGCTCTGGGCTG	TMEM242	311	21	23	5		154
chr7:86825963-86825982_TMEM243_-	TMEM243_AAACCTGTACTTCCATGATG	TMEM243	672	558	331	273	378	150	189	562	404	211
chr7:86848727-86848746_TMEM243_+	TMEM243_ACAATCCGCACTCACCTTGG	TMEM243	626	560	503	575	229	253	265		329	404
chr7:86848785-86848804_TMEM243_-	TMEM243_ACCAGGACCTACGGCACCAG	TMEM243	379	242	240	245	94	70	96	805	171	366
chr7:86826058-86826077_TMEM243_-	TMEM243_TAGATCTACTGGTATCGACA	TMEM243	200	192	180	168	44	82	99		127	181
chr6:130166916-130166935_TMEM244_+	TMEM244_ACATCACGCAGCCCATGCTC	TMEM244	1148	460	327	311	131	295	107		117	326
chr6:130166917-130166936_TMEM244_+	TMEM244_CATCACGCAGCCCATGCTCA	TMEM244	1353	381	498	442	177	66	228	663	751	416
chr6:130182303-130182322_TMEM244_-	TMEM244_GGTCAGAGTTGCTCCAAGCA	TMEM244	628	1214	805	719	309	325	350	971	630	435
chr6:130164729-130164748_TMEM244_-	TMEM244_GGTGCATGAGTTGAATGTCC	TMEM244	84	123	64	173	7	14	76	803	56	325
chr9:111849552-111849571_TMEM245_-	TMEM245_AGAAACGCTACCATGTGTGG	TMEM245	620	211	162	180	25	59	47		250	62
chr9:111812643-111812662_TMEM245_-	TMEM245_AGTACTACAAGCCAGTGAAG	TMEM245	728	457	182	154	374	44	81		221	74
chr9:111853217-111853236_TMEM245_+	TMEM245_GCAGCAACTGCACAATCCAC	TMEM245	920	505	446	309	188	350	187	338	279	109
chr9:111882022-111882041_TMEM245_-	TMEM245_GCAGGCCTTCTACAACACCG	TMEM245	611	380	301	496	40	131	125	190	176	501
chr9:104238321-104238340_TMEM246_+	TMEM246_ACAGGTAGGTGAGGGTCCGG	TMEM246	827	205	132	118	168	41	86		77	105
chr9:104239050-104239069_TMEM246_-	TMEM246_GGTGATCACCATCATCACTG	TMEM246	251	94	113	69	44	14	86		13	74
chr9:104239061-104239080_TMEM246_+	TMEM246_GTGATCACCAGCCAGGGCCG	TMEM246	290	637	212	155	139	140	81	992	191	93
chr9:104238495-104238514_TMEM246_+	TMEM246_TTACAGGCCAGCTAAACCCT	TMEM246	561	183	516	228	137	514	171		444	97
chr7:66413643-66413662_TMEM248_+	TMEM248_GACCCTCACGGCCAGCCCTG	TMEM248	687	220	168	138	143	78	125	188	193	137
chr7:66406941-66406960_TMEM248_-	TMEM248_GGTCAGGAAAGCTATGGCCA	TMEM248	396	196	158	325	153	69	168		41	245
chr7:66415946-66415965_TMEM248_-	TMEM248_GTGTCAGGAACACAGTGCGG	TMEM248	587	353	321	216	152	5	206	1191	774	156
chr7:66410180-66410199_TMEM248_-	TMEM248_GTTGCGGGAATACCCTCCGA	TMEM248	337	177	106	121	113	37	37	280	50	85
chr8:145577703-145577722_TMEM249_-	TMEM249_CTGGTGCTGAACCACACGCG	TMEM249	45	117	196	292	77	197	85		227	688
chr8:145578368-145578387_TMEM249_+	TMEM249_GAGCTGGAAGCGCCAGCCGA	TMEM249	326	271	231	221	70	45	52	343	258	288
chr8:145577929-145577948_TMEM249_-	TMEM249_GCTGCTCTTCATCATCAGCG	TMEM249	361	481	260	412	248	169	278		105	508
chr8:145577437-145577456_TMEM249_-	TMEM249_GCTGTCGGAGCACTACGAGG	TMEM249	634	276	335	180	56	89	105		152	48
chr14:93652959-93652978_TMEM251_-	TMEM251_AAGCCTTGACAAATGCCTGG	TMEM251	420	222	192	153	59	158	104		119	204
chr14:93652740-93652759_TMEM251_+	TMEM251_ACACATTCAACAGCACCCTG	TMEM251	1110	260	390	379	68	154	65	110	161	569
chr14:93652619-93652638_TMEM251_+	TMEM251_GAATGATGAACTTCCGTCAG	TMEM251	592	72	102	97	14	50	31		18	82
chr14:93652736-93652755_TMEM251_-	TMEM251_GTGCTGTTGAATGTGTTCCA	TMEM251	747	377	308	270	156	73	62	469	517	759
chr9:71155671-71155690_TMEM252_+	TMEM252_CATCAGGAAACCCATCAGGA	TMEM252	1
chr9:71152191-71152210_TMEM252_-	TMEM252_TCAGAGGACGCCCAGAGGCG	TMEM252	415	346	414	169	130	115	80		72	162
chr9:71152264-71152283_TMEM252_-	TMEM252_TGGAAATGACTCCCACCCAG	TMEM252	520	493	708	371	168	266	142	816	1125	506
chr9:71155661-71155680_TMEM252_-	TMEM252_TTTCCTGATGGTCTGCCTGG	TMEM252	1428	591	592	438	136	417	271	883	422	294
chr14:21570106-21570125_TMEM253_-	TMEM253_AGGCCCAAGAGGCAGCGCTG	TMEM253	140	163	284	163	120	300	105		69	41
chr14:21570667-21570686_TMEM253_-	TMEM253_ATTGACCAGTACCTGGGAGG	TMEM253	373	29	44	29	5	24	3		26
chr14:21569497-21569516_TMEM253_+	TMEM253_GGAGCCATGGAAGATAGAGC	TMEM253	495	146	46	67	31	22	31	512		74
chr14:21570806-21570825_TMEM253_+	TMEM253_GGTGCTGGAACTCAGTGCTG	TMEM253	386	54	119	99	30	9	34		235	84
chr10:81838510-81838529_TMEM254_+	TMEM254_ACAGTCATCACCCTCAGCTT	TMEM254	844	586	701	410	168	409	304	661	576	457
chr10:81841618-81841637_TMEM254_+	TMEM254_AGTATCCCTTATCAGAACCT	TMEM254	711	142	214	98	39	238	67		45	312
chr10:81838471-81838490_TMEM254_+	TMEM254_GGCGCGACCTACTTTCAGCG	TMEM254				8
chr10:81838472-81838491_TMEM254_-	TMEM254_TCGCTGAAAGTAGGTCGCGC	TMEM254	209	409	302	203	94	89	64	898	131	383
chrX:119438214-119438233_TMEM255A_-	TMEM255A_ACTGTAGGAGGTTATTACCC	TMEM255A	540	328	463	403	199	227	227		334	405
chrX:119445090-119445109_TMEM255A_+	TMEM255A_AGGGCCGCTAGACTTACCCA	TMEM255A	777	530	322	278	189	36	42		547	110
chrX:119419494-119419513_TMEM255A_-	TMEM255A_GGTTATGAGGAACCTTACCC	TMEM255A	52	205	36	90	10	3	14	123	84	155
chrX:119419034-119419053_TMEM255A_+	TMEM255A_GTGTGCAGAATTCACGGCTG	TMEM255A	644	438	537	459	83	114	218	632	1009	463
chr13:114469166-114469185_TMEM255B_-	TMEM255B_GGTGGTGGCAGCCAGCCCGA	TMEM255B	84	138	83	93	102	15	94			80
chr13:114507919-114507938_TMEM255B_-	TMEM255B_GTAGGCCAGGATCTGCTGGG	TMEM255B	396	139	107	148	49	43	87		19	29
chr13:114514817-114514836_TMEM255B_-	TMEM255B_TAGGTGGGTGCGTAGCACGG	TMEM255B	334	445	446	211	298	258	179	251	188	242
chr13:114498179-114498198_TMEM255B_-	TMEM255B_TGCAAATACGCCGTCCACGA	TMEM255B	511	325	499	464	257	294	289		323	211
chr17:7296641-7296660_TMEM256-PLSCR3_-	TMEM256-PLSCR3_AATCGGTATGAACTGCGCTC	TMEM256-PLSCR3	638	207	298	145	314	106	114	60	266	210
chr17:7296160-7296179_TMEM256-PLSCR3_-	TMEM256-PLSCR3_TCGCCAGACAGTCTTGCGAG	TMEM256-PLSCR3	370	503	161	330	132	95	173	1386	160	308
chr17:7294067-7294086_TMEM256-PLSCR3_-	TMEM256-PLSCR3_TGGGCCGCATCAGCAAGCAG	TMEM256-PLSCR3	767	493	258	395	312	268	179	607	421	583
chr17:7293729-7293748_TMEM256-PLSCR3_-	TMEM256-PLSCR3_TTTGAGAAGCGAGGAGGCGC	TMEM256-PLSCR3	405	129	133	151	24	119	59		71	41
chr17:7306400-7306419_TMEM256_+	TMEM256_AAGCCAGCCCAAGAGTAGCA	TMEM256	483	868	450	620	255	192	185	1720	360	1136
chr17:7307372-7307391_TMEM256_+	TMEM256_AAGCGGCGGAAAGCTGCAGC	TMEM256	231	112	265	90	57	43			131	303
chr17:7307358-7307377_TMEM256_+	TMEM256_CGGACAAGGCGCCCAAGCGG	TMEM256	277	464	74	119	394	119	53	998	130	53
chr17:7307338-7307357_TMEM256_+	TMEM256_GAAGCCTAAGGCCGCAGCTC	TMEM256	464	229	310	229	95	288	137		151	159
chrX:144909488-144909507_TMEM257_-	TMEM257_ATATGTTCTTGGCAGGGCCC	TMEM257	438	388	250	338	200	106	158	200	72	393
chrX:144909387-144909406_TMEM257_-	TMEM257_GAAATAGCAATATCCAGCTG	TMEM257	509	368	521	246	150	108	94	399	712	104
chrX:144909487-144909506_TMEM257_-	TMEM257_TATGTTCTTGGCAGGGCCCT	TMEM257	570	438	345	246	199	176	49	161	103	157
chr11:61558002-61558021_TMEM258_+	TMEM258_AAAGCACCACGGTCAGATGG	TMEM258	668	100	42	38		4	18	212	25	3
chr11:61557958-61557977_TMEM258_+	TMEM258_AGGATACACGAAGAACCAGG	TMEM258	758	360	106	129	1			659	169	266
chr11:61557955-61557974_TMEM258_+	TMEM258_GAAAGGATACACGAAGAACC	TMEM258	271		149	55			12		104	89
chr11:61557976-61557995_TMEM258_+	TMEM258_GGCGGTGAAGAACATGCCAA	TMEM258	267	81	26	11				737		45
chr19:1012484-1012503_TMEM259_+	TMEM259_GATGCTCAGGCGCTGGCGGG	TMEM259	608	184	147	121	22	84	53	335	126	110
chr19:1020779-1020798_TMEM259_+	TMEM259_GCACGAAGAACTCGAAGAGA	TMEM259	360	125	73	118		16	16	539	269	46
chr19:1013318-1013337_TMEM259_-	TMEM259_TGAGCTGGACATCGAGCCCA	TMEM259	754	286	397	216	85	90	197	585	160	148
chr19:1014346-1014365_TMEM259_+	TMEM259_TGTGCCGCACTTCCACACGC	TMEM259	462	263	281	226	113	74	50		375	576
chr11:118404164-118404183_TMEM25_-	TMEM25_GCCACAACAATGCCCAGCAG	TMEM25	699	671	644	529	252	242	228	287	243	1009
chr11:118402546-118402565_TMEM25_-	TMEM25_GGAGCAGCAGTGTGTGCCGG	TMEM25	197	318	132	266	227	130	52		78	190
chr11:118403690-118403709_TMEM25_-	TMEM25_GGGCAAACAGGACAACCAGG	TMEM25	825	507	310	422	77	108	131	113	207	167
chr11:118403091-118403110_TMEM25_-	TMEM25_TGAGCTCATGCTGGGCCCGA	TMEM25	143	337	284	205	166	85	153	303	432	118
chr14:57075982-57076001_TMEM260_+	TMEM260_AGAATATGGAACCTTCAGCC	TMEM260	472	395	477	322	38	133	144	1016	246	289
chr14:57070549-57070568_TMEM260_+	TMEM260_GCTGGAGGAATCCTTGCTGC	TMEM260	407	470	318	378	123	73	54	129	592	486
chr14:57046736-57046755_TMEM260_-	TMEM260_GGTGAACACTGCGGCCACGG	TMEM260	172	210	256	292	51	123	83		544	246
chr14:57052560-57052579_TMEM260_+	TMEM260_TACCGCGTCAATCTTCTCTG	TMEM260	1605	1722	1444	1399	430	625	472	608	1231	1248
chr9:7798579-7798598_TMEM261_+	TMEM261_AACGCGGTAGGCCTTCCCTT	TMEM261	540	322	350	414	57	292	277	291	122	86
chr9:7799512-7799531_TMEM261_-	TMEM261_GGCACGGAAGCCCATGAAGA	TMEM261	373	151	234	87	23		9	330	47	7
chr9:7799533-7799552_TMEM261_-	TMEM261_GGGCGGGTACGTGTACTGGG	TMEM261	397		51						53
chr9:7799481-7799500_TMEM261_+	TMEM261_GTAATGGTCCATGGACTCGG	TMEM261	824		3	2						5
chr10:63212718-63212737_TMEM26_+	TMEM26_AGCGCAAGCAGCCAGTACCG	TMEM26	494	314	327	223	46	55	240	279	256	76
chr10:63212786-63212805_TMEM26_+	TMEM26_CAGCAGGAACAGCAACCGAG	TMEM26	348	345	509	259	76	143	94	1193	359	323
chr10:63188795-63188814_TMEM26_-	TMEM26_GGAAGATGGCTTCTACCCAT	TMEM26	411	100	180	57		180	86	281	198	69
chr10:63170086-63170105_TMEM26_+	TMEM26_GGTGTGGTGGGAGTCGTCGG	TMEM26	265	627	263	223	89	192	29	678	166	390
chrX:15677185-15677204_TMEM27_-	TMEM27_AGAATACCTCTTCAAAGCGA	TMEM27	829	152	502	244	27	144	85		793	352
chrX:15663049-15663068_TMEM27_+	TMEM27_ATTGCACCTCAACAGCAGGA	TMEM27	674	687	565	450	112	265	127	1104	389	770
chrX:15646228-15646247_TMEM27_-	TMEM27_GAACAAAGAACCATCTGAAG	TMEM27	454	273	209	255	79	117	60		468	179
chrX:15657771-15657790_TMEM27_+	TMEM27_GATGGGCACAGATGGGTCCA	TMEM27	91	180	310	226	18	295	249		152	229
chr9:74345026-74345045_TMEM2_+	TMEM2_CATGGAGTTGTTCCTATCGG	TMEM2	436	115	140	198	30	56	226		64	211
chr9:74365153-74365172_TMEM2_+	TMEM2_GAAGCTTGACTCTTTGGAGG	TMEM2	399	240	236	78		142	70		62	267
chr9:74345712-74345731_TMEM2_-	TMEM2_GGTGACGTGGATTATAAAGG	TMEM2	454	264	264	142	31	127	69	197	193	105
chr9:74359949-74359968_TMEM2_-	TMEM2_TTGGGAAGTGAACTGATCCA	TMEM2	502	129	211	143	1	33	32	379	167	75
chr6:75965871-75965890_TMEM30A_+	TMEM30A_CTAGCAGTACAACTCCCAGA	TMEM30A	414	503	261	209	310	138	119	286	111	250
chr6:75974988-75975007_TMEM30A_+	TMEM30A_GAGATTTCACGTAACGACGA	TMEM30A	427	411	219	87	161	93	56	352	252	4
chr6:75994317-75994336_TMEM30A_-	TMEM30A_GCGAAGGATGAAGTGGACGG	TMEM30A	1094	645	436	207	192	159	114		203	202
chr6:75968525-75968544_TMEM30A_-	TMEM30A_TTACATCCAACATTACCAGC	TMEM30A	550	402	366	182	233	43	27		318	93
chr14:61747532-61747551_TMEM30B_+	TMEM30B_AGTAGAGGTACACTGGGCCC	TMEM30B	124	282	199	255	210	198	130	114	370	355
chr14:61747097-61747116_TMEM30B_-	TMEM30B_CGTGGTGTGGATGCGCACGG	TMEM30B	513	550	396	281	331	494	189	469	164	252
chr14:61747762-61747781_TMEM30B_+	TMEM30B_GCGATGCTGGCCGACAGCAG	TMEM30B	492	364	262	298	170	212	135	1191	311	345
chr14:61747353-61747372_TMEM30B_+	TMEM30B_GTTGAAGAGGCTGTTGGCGA	TMEM30B	796	525	367	405	215	283	218	384	170	508
chrX:102968671-102968690_TMEM31_-	TMEM31_AAAGAGCAGGCAATCGATAG	TMEM31	457	511	313	323	289	152	24	265	605	774
chrX:102968733-102968752_TMEM31_-	TMEM31_ACAATGGGATATGTCATGGA	TMEM31	655	409	432	344	132	174	171	325	602	840
chrX:102967267-102967286_TMEM31_+	TMEM31_AGAAATCCAACAGTCAGAAC	TMEM31	496	573	419	549	213	129	164	156	377	1097
chrX:102968629-102968648_TMEM31_-	TMEM31_GCCACGGAAGGACTTCAAGA	TMEM31	418	809	357	381	143	97	249	1209	474	580
chr4:41956148-41956167_TMEM33_-	TMEM33_CAAAGTCTTCTCACAAACAG	TMEM33	1056	746	483	673	415	313	302		211	341
chr4:41940627-41940646_TMEM33_+	TMEM33_GATGACCAATAAACTGGACA	TMEM33	72	16	83	46	102	116	82		2
chr4:41941329-41941348_TMEM33_-	TMEM33_GCTGTCCTCTAACAAAGCCT	TMEM33	107	61	65	67	86	79	37		9
chr4:41946834-41946853_TMEM33_-	TMEM33_TCCAAGACAGATCTCAGCAG	TMEM33	853	242	441	313	345	413	252		240	438
chrX:100349860-100349879_TMEM35_+	TMEM35_CTGAGAAGAAGCCTTTGCCA	TMEM35	1120	1074	714	709	514	89	307	1549	1025	594
chrX:100349653-100349672_TMEM35_-	TMEM35_GATGCCACAGGCCACTTCAA	TMEM35	605	342	431	310	17	67	99	702	1322	638
chrX:100349791-100349810_TMEM35_-	TMEM35_GATTCCAAACACCAGAGCAT	TMEM35	876	737	560	441	161	202	186	155	675	263
chrX:100349646-100349665_TMEM35_+	TMEM35_GGTGCCCTTGAAGTGGCCTG	TMEM35	381	263	277	153	117	99	147	284	150	63
chr2:120195008-120195027_TMEM37_-	TMEM37_AATTTCCACGGTCATTCCCA	TMEM37	758	346	755	514	148	497	303	545	530	391
chr2:120194836-120194855_TMEM37_-	TMEM37_AGAGGACGAAAGACACCAGG	TMEM37	447	1031	708	448	536	585	301	1489	269	693
chr2:120194497-120194516_TMEM37_-	TMEM37_AGGATTCAAAGAAGGACCGG	TMEM37	283	224	337	268	129	113	50		344	72
chr2:120194550-120194569_TMEM37_-	TMEM37_CGAGGACAGGACCACAGCCA	TMEM37	453	483	343	303	272	150	48	588	213	401
chr19:16772061-16772080_TMEM38A_+	TMEM38A_ACTGGCGCTCAGCTTCTCGC	TMEM38A	564	335	447	295	82	73	211		399	188
chr19:16793256-16793275_TMEM38A_+	TMEM38A_ACTTTGAGCAGCTGCTCCGA	TMEM38A	290	233	85	162	122	2	129	347	99	90
chr19:16791301-16791320_TMEM38A_+	TMEM38A_GCGAGTCCGCAAGATCGCGG	TMEM38A	14	60	67	112	44	10	44		57	3
chr19:16790825-16790844_TMEM38A_-	TMEM38A_GGCGCACAGCCAGGACGCGA	TMEM38A	331	149	167	242	97	118	193	304	59	61
chr9:108483981-108484000_TMEM38B_+	TMEM38B_ATAGCTATTGGATGGGCCCG	TMEM38B	828	295	358	286	74	206	336		182	94
chr9:108457032-108457051_TMEM38B_+	TMEM38B_ATGGCGGTGAAACGTCAGCC	TMEM38B	438	243	281	111	15	73	40		360	106
chr9:108536260-108536279_TMEM38B_+	TMEM38B_GAAGCAAAGTCACCTTCCAA	TMEM38B	384	382	341	215	218	105	238	289	366	183
chr9:108456954-108456973_TMEM38B_-	TMEM38B_GCCAGAGCCAACTCGTCCCA	TMEM38B	386	254	352	197	124	185	101	263	485	247
chr3:119177015-119177034_TMEM39A_+	TMEM39A_GCAATGACGAACAGGACCTG	TMEM39A	552	590	489	551	2702	1686	1239		58	76
chr3:119165900-119165919_TMEM39A_+	TMEM39A_GCTTCGAAAGAGATTGACGA	TMEM39A	671	186	318	211	473	1810	851	351	28	31
chr3:119171321-119171340_TMEM39A_-	TMEM39A_TCACAGTGATGCTTGCGAGG	TMEM39A	460	416	853	361	2027	4529	1194		138	46
chr3:119180914-119180933_TMEM39A_-	TMEM39A_TGGTTCCTGGACATGCCCGG	TMEM39A	791	536	278	230	1640	1349	1178
chr1:32541365-32541384_TMEM39B_+	TMEM39B_ACATCTACAAGACAGTGTGG	TMEM39B	316	45	86	295		63	208		45	575
chr1:32542407-32542426_TMEM39B_-	TMEM39B_GAAGCGGCGGCCCAGAACGA	TMEM39B	640	342	159	184	5	109	94	321	183	96
chr1:32542802-32542821_TMEM39B_-	TMEM39B_GCGAGTGAGGAACAGCAGGA	TMEM39B	637	491	234	380	165	85	213	274	149	1190
chr1:32540599-32540618_TMEM39B_+	TMEM39B_TGTGAGCCGGGATCCTCGGG	TMEM39B	554	173	261	149	93	163	30	320	176	303
chr3:12778270-12778289_TMEM40_+	TMEM40_ATAGTGATAACACACCAGCA	TMEM40	360	646	329	302	73	21	63	1001	413	271
chr3:12783955-12783974_TMEM40_-	TMEM40_GATGAGCTTCAACTCTATGG	TMEM40	312	399	217	192	108	90	102	1097	118	344
chr3:12778090-12778109_TMEM40_+	TMEM40_GATGCCAACGGTTTCCAGGG	TMEM40	395	313	140	143	94	179	55	315	206	28
chr3:12791293-12791312_TMEM40_+	TMEM40_GTTGTCCTGAGGCTGGGAGG	TMEM40	289		13						19
chr3:185213020-185213039_TMEM41A_+	TMEM41A_GCAGCATGTGGCACCCACCG	TMEM41A	229	141	61	48	112		17	157	122	6
chr3:185216647-185216666_TMEM41A_-	TMEM41A_GCGGAGACTGGGCTCCACCG	TMEM41A	169	18	26	51		4	8
chr3:185214612-185214631_TMEM41A_+	TMEM41A_TGACCAGGAAGCTGGAGCCG	TMEM41A	143	373	242	155	86	60	69	269	181	171
chr3:185212421-185212440_TMEM41A_+	TMEM41A_TGAGAAGAAGAACTGCACGA	TMEM41A	584	444	293	276	176	62	209		118	93
chr11:9335870-9335889_TMEM41B_-	TMEM41B_GGCAGCAGAGACCACCAGAA	TMEM41B	711	424	255	225	154	27	99		272	109
chr11:9335968-9335987_TMEM41B_+	TMEM41B_GGCGACTCTGCCTTTCGCCA	TMEM41B	575	395	128	135	112	46	43	296		135
chr11:9335856-9335875_TMEM41B_+	TMEM41B_GGGCCCACTCACCCTTCTGG	TMEM41B	677	118	223	259	35	94	76	110	86	214
chr11:9335871-9335890_TMEM41B_-	TMEM41B_TGGCAGCAGAGACCACCAGA	TMEM41B	840	313	280	229	103	169	19		541	52
chr3:44905746-44905765_TMEM42_+	TMEM42_ATGTGGACCTTCTTTAGCCG	TMEM42	1253	608	214	352	323	163	221	538	182	314
chr3:44906549-44906568_TMEM42_+	TMEM42_GCTGTATGGAGAGTGCCAGG	TMEM42	575	115	74	92	81		29	292	185	335
chr3:44903479-44903498_TMEM42_-	TMEM42_GGTGCGGAGGGAATTCCGCG	TMEM42	126	220	179	263	77	56	102	329	189	284
chr3:44903478-44903497_TMEM42_-	TMEM42_GTGCGGAGGGAATTCCGCGG	TMEM42	1	48	18	13			16	313	35
chr3:14170978-14170997_TMEM43_+	TMEM43_GAACGGCTGAGCGAGACCTC	TMEM43	361	144	334	268	64	146	162		215	274
chr3:14172336-14172355_TMEM43_+	TMEM43_GACGGCAACCTCATTGGCTG	TMEM43	469	223	253	323	160	155	228	268	336	324
chr3:14166695-14166714_TMEM43_-	TMEM43_GATACTCACATTCGCGGCCA	TMEM43	1170	519	875	337	132	605	447	1254	1079	217
chr3:14173111-14173130_TMEM43_+	TMEM43_TTCCGGCTGTGAAACTGCGG	TMEM43	479	343	341	181	130	56	46	230	211	79
chr3:194336369-194336388_TMEM44_-	TMEM44_ACAGGCCTTAGGATTTGCCA	TMEM44	330	567	230	277	193	101	137	714	191	276
chr3:194344294-194344313_TMEM44_-	TMEM44_AGGCTTCAGCCACCATCCGG	TMEM44	756	413	466	218	170	214	41		57	262
chr3:194353837-194353856_TMEM44_+	TMEM44_GGCGCAGATCCACAGGCCGA	TMEM44	428	241	261	253	39	15	198		549	209
chr3:194337903-194337922_TMEM44_+	TMEM44_GTCGTGGGCCACAATGGCCG	TMEM44	208	111	148	160	37	37	41		45	63
chr3:100275670-100275689_TMEM45A_+	TMEM45A_ACTGGAATCAACTCCTGGGC	TMEM45A	514	372	75	102	200	15	14	640	28	59
chr3:100277348-100277367_TMEM45A_-	TMEM45A_CCGAACAAGGAACTCTAGGA	TMEM45A	315	115	309	341	90	98	171		488	259
chr3:100287765-100287784_TMEM45A_+	TMEM45A_GCAGTAACCATTGTCATCGT	TMEM45A	825	473	495	437	192	160	210	261	537	414
chr3:100275666-100275685_TMEM45A_+	TMEM45A_GGTCACTGGAATCAACTCCT	TMEM45A	433	729	524	348	186	219	212	1092	416	350
chr11:129727318-129727337_TMEM45B_-	TMEM45B_AGTTGACGGCCACAATGCTG	TMEM45B	71	183	182	114	106	86	91		23	80
chr11:129724513-129724532_TMEM45B_+	TMEM45B_GCAGAGCAGTTTGTTCCGGA	TMEM45B	590	174	257	231	23	96	155		160	89
chr11:129725705-129725724_TMEM45B_-	TMEM45B_GTCCCGGAAGATCACCTCTA	TMEM45B	977	859	471	774	285	289	405	1613	248	564
chr11:129722456-129722475_TMEM45B_-	TMEM45B_GTGTGGCTAAAGTACTTCAG	TMEM45B	557	359	196	362	46	153	67	343	63	914
chrX:34648454-34648473_TMEM47_+	TMEM47_AGGGTTCAGGCAATAAAGGA	TMEM47	839	706	420	478	239	270	165	337	405	641
chrX:34657454-34657473_TMEM47_+	TMEM47_GAATGATGGCAGCGCCGCCC	TMEM47	450	313	516	278	89	230	60	409	601	524
chrX:34674940-34674959_TMEM47_+	TMEM47_GCAGTGCCAGATGTCCAAGC	TMEM47	591	235	336	385	75	92	93	277	340	344
chrX:34674923-34674942_TMEM47_-	TMEM47_TGCGAGTCCACGCTCAGCAG	TMEM47	442	485	273	398	365	99	234	431	350	697
chr1:25669515-25669534_TMEM50A_+	TMEM50A_AACCACTCATACCATGCCTG	TMEM50A	354	164	360	371	126	147	237		107	119
chr1:25687175-25687194_TMEM50A_-	TMEM50A_ACTGCCATAAGTCTTCAGTG	TMEM50A	773	204	314	218	84	419	205	237	90	140
chr1:25678127-25678146_TMEM50A_+	TMEM50A_GTATCGAATGGACAAGTCCG	TMEM50A	633	465	115	369	567	123	228	366	59	411
chr1:25669501-25669520_TMEM50A_-	TMEM50A_GTGGTTGAAATCTTTCATGG	TMEM50A	761	757	676	464	541	608	242	914	169	146
chr21:34837694-34837713_TMEM50B_-	TMEM50B_AAATGCTGTATCCAATGCTC	TMEM50B	348	246	161	163	76	65			150	117
chr21:34839393-34839412_TMEM50B_-	TMEM50B_GATAATGATTGATGCAGCTG	TMEM50B	322	321	400	356	54	259	329		255	372
chr21:34841104-34841123_TMEM50B_-	TMEM50B_GCTGTGGCATCTGTTGTCGC	TMEM50B	569	443	382	473	168	103	242	1109	196	552
chr21:34823134-34823153_TMEM50B_-	TMEM50B_TTGGAAGAACCGAAGAGCTA	TMEM50B	542	360	276	333	197	96	149		186	202
chr1:15541757-15541776_TMEM51_+	TMEM51_CAAGAGCAAGACCTTCTCTG	TMEM51	38	93	143	84	19	13	73		159	3
chr1:15546004-15546023_TMEM51_-	TMEM51_GCTGGCCTCCACGTCAGCCC	TMEM51	207	241	166	184		19	101		104	81
chr1:15546162-15546181_TMEM51_-	TMEM51_GGAGTCAAAGGCTCTATCGA	TMEM51	405	139	211	172	55	91	43		217	101
chr1:15541718-15541737_TMEM51_+	TMEM51_TCAGGGCAGCAACAAGACCG	TMEM51	693	398	390	376	110	111	61		243	745
chr12:10342520-10342539_TMEM52B_+	TMEM52B_AGCTCGGAGGATCCTGGCTG	TMEM52B	667	529	366	238	168	106	112	2829	358	209
chr12:10339128-10339147_TMEM52B_-	TMEM52B_ATGACGGTCACTTCACAGGG	TMEM52B	410	537	550	397	256	374	49	711	441	1025
chr12:10342595-10342614_TMEM52B_-	TMEM52B_GAAGAGCTTCTTCATACCCT	TMEM52B	496	215	142	139	168	5	12		92	109
chr12:10342507-10342526_TMEM52B_+	TMEM52B_TGTTTGGCCCTGCAGCTCGG	TMEM52B	577	434	333	425	153	369	172	966	64	425
chr1:1850604-1850623_TMEM52_+	TMEM52_AACGCCGCCCGACCCACCTG	TMEM52	1042	665	354	305	246	113	151	1241	209	197
chr1:1849408-1849427_TMEM52_-	TMEM52_AGAAACCCAGCCCTCTCCTT	TMEM52	739	701	438	412	346	105	193	291	241	704
chr1:1849779-1849798_TMEM52_+	TMEM52_GGGCCTGTGCCTGCTTCCGG	TMEM52	371	363	254	305	152	87	149		217	206
chr1:1850508-1850527_TMEM52_-	TMEM52_GTGGCGCTGGGCTTCGCGGA	TMEM52	741	233	435	325	57	362	172	607	177	445
chr1:45120832-45120851_TMEM53_+	TMEM53_GAGAAGAAGACCATGTGCCA	TMEM53	455	412	378	302	223	178	302	914	474	212
chr1:45140016-45140035_TMEM53_+	TMEM53_GGGCTGATCCGGGATCTCGA	TMEM53	492	277	345	239	50	474	80	297	161	352
chr1:45140037-45140056_TMEM53_+	TMEM53_GGTGTAGTCCAGCTCTGCCG	TMEM53	116	66	219	135		84	46		168	121
chr1:45120218-45120237_TMEM53_+	TMEM53_TGGAGCAATGGCCTCAGCAG	TMEM53	74	109	76	79	20	23	42		6	74
chr1:33361174-33361193_TMEM54_+	TMEM54_GAAGGGACAGTCAGGTGCGA	TMEM54	269	283	184	365	266	73	79	933	116	255
chr1:33361526-33361545_TMEM54_+	TMEM54_GAGGTAGCGTGACAACACGA	TMEM54	751	256	449	188	154	69	137	185	753	248
chr1:33363894-33363913_TMEM54_-	TMEM54_GAGTGTGGGCGACTTCCGGA	TMEM54	483	227	339	439	100	79	81		284	622
chr1:33366826-33366845_TMEM54_-	TMEM54_GCCGACATGTGTCTGCGCCT	TMEM54	245	167	130	126	55	35	30		14	33
chr8:92030704-92030723_TMEM55A_+	TMEM55A_AAATAAGCATTACTGGGCCA	TMEM55A	463	552	120	322	161	100	59	769	47	167
chr8:92033587-92033606_TMEM55A_-	TMEM55A_ATTGCCAGTCCAGACGCCAG	TMEM55A	456	422	484	336	159	485	180	512	661	478
chr8:92052925-92052944_TMEM55A_+	TMEM55A_GAGTGGGATGCTGACAGCAG	TMEM55A	520	109	76	83	18		3		24	41
chr8:92052908-92052927_TMEM55A_+	TMEM55A_TGGGAGTGACATTTCCGGAG	TMEM55A	947	408	346	215	30	168	245	284	322	311
chr14:20927811-20927830_TMEM55B_+	TMEM55B_ACAGATAACCCTGACACCCA	TMEM55B	852	472	241	399	157	317	213	277	126	133
chr14:20929440-20929459_TMEM55B_+	TMEM55B_GATGGGCTCAGACAGCAGCG	TMEM55B	126	498	245	319	118	86	162	1116	529	209
chr14:20928963-20928982_TMEM55B_-	TMEM55B_GCATCCAGCCGTGTTGCCTG	TMEM55B	474	147	241	346	1	70	65		460	577
chr14:20928377-20928396_TMEM55B_-	TMEM55B_TCTGCAAAGTGACATCCCAA	TMEM55B	654	630	611	714	335	204	421	760	803	344
chr1:95657288-95657307_TMEM56_-	TMEM56_AACAACACAACTAATGACCC	TMEM56	497	331	448	254	170	296	138	797	131	296
chr1:95609566-95609585_TMEM56_-	TMEM56_AAGCTGAGACTATTGAAACC	TMEM56	715	330	474	432	163	153	73	517	478	790
chr1:95615805-95615824_TMEM56_-	TMEM56_ACCAGAAATGAGGTAGCCTG	TMEM56	310	423	244	217	111	69	29	976	104	120
chr1:95657240-95657259_TMEM56_+	TMEM56_ATGGAACAGAACCCTACATA	TMEM56	591	224	396	161	215	173	183		340	31
chr1:25757634-25757653_TMEM57_+	TMEM57_AAAGCGGAACCGGATCACCG	TMEM57	535	285	332	297	282	255	270	269	124	174
chr1:25810676-25810695_TMEM57_-	TMEM57_AAAGGGAGCTGATCTGACTG	TMEM57	925	597	674	497	498	445	281		888	450
chr1:25812259-25812278_TMEM57_-	TMEM57_AGCAGCAAACGCAACAGCCC	TMEM57	657	165	431	368	85	137	287		626	263
chr1:25784911-25784930_TMEM57_+	TMEM57_TCGATCCTTATACACCACAA	TMEM57	854	567	333	446	488	271	303	167	225	197
chr19:18724917-18724936_TMEM59L_-	TMEM59L_CTTCACATAGGCTTCCACGC	TMEM59L	874	425	454	306	415	333	299	275	372	198
chr19:18726870-18726889_TMEM59L_-	TMEM59L_GGTGGAGGAGACAAATCCCT	TMEM59L	454	21	61	44	1	24	6			13
chr19:18723756-18723775_TMEM59L_+	TMEM59L_GTTCCGCCCGGCCATGGCTG	TMEM59L	523	333	411	242	68	181	53	211	337	331
chr19:18724701-18724720_TMEM59L_-	TMEM59L_TCTGTCATAGGGAGACTCGG	TMEM59L	715	348	287	293	27	130	281	307	155	274
chr1:54502336-54502355_TMEM59_+	TMEM59_AAAGCAATACCATCACCGAG	TMEM59	919	310	481	410	389	312	136	1	200	344
chr1:54497899-54497918_TMEM59_+	TMEM59_ACAACCACAAGAGAAGAAGC	TMEM59	227	375	331	243	13	367	27	1153	385	120
chr1:54518820-54518839_TMEM59_-	TMEM59_TCTGGGTGAGGACCCAACTG	TMEM59	402	156	120	229	64	33	69	1	142	128
chr1:54506482-54506501_TMEM59_-	TMEM59_TGAGAAATTCACAAGCGCAC	TMEM59	368	357	516	288	187	197	87	368	242	360
chr12:64178815-64178834_TMEM5_+	TMEM5_AGAGAAGGAAAGTCAATCGT	TMEM5	873	183	320	268	223	386	141		169	442
chr12:64196138-64196157_TMEM5_-	TMEM5_CATCCACGTCATTAATCCAG	TMEM5	688	269	359	353	174	279	262	291	99	401
chr12:64174819-64174838_TMEM5_+	TMEM5_GAAGAATGGAATCCTTGGGA	TMEM5	457	426	294	199	138	249	326	644	149	527
chr12:64202647-64202666_TMEM5_-	TMEM5_GTAACTGCAGAGGAGCACCG	TMEM5	177	322	179	161		203	52		34	59
chr7:77423595-77423614_TMEM60_-	TMEM60_AACTGGATGAGAAAGCACCT	TMEM60	292	186	115	250	72	61	82	148	151	132
chr7:77423658-77423677_TMEM60_+	TMEM60_GAGTAGTACTCTCTGAGCCA	TMEM60	798	254	284	234	320	53	122	310	146	128
chr7:77423471-77423490_TMEM60_+	TMEM60_TATTGTGTGATCCATGTCGA	TMEM60	670	207	324	246	108	151	54		138	219
chr7:77423485-77423504_TMEM60_-	TMEM60_TCTGGCTTTGACCCTCGACA	TMEM60	874	800	298	303	360	73	244	1434	583	105
chr1:55451947-55451966_TMEM61_-	TMEM61_AAGCTGACGGACCTGAGCAG	TMEM61	507	431	246	362	119	98	91		101	531
chr1:55452072-55452091_TMEM61_+	TMEM61_AGACCTGTACTACCTCACTG	TMEM61	958	698	766	618	254	333	234		1574	464
chr1:55457549-55457568_TMEM61_+	TMEM61_GTGAGCTTCCCAGTGGCCGA	TMEM61	605	431	318	363	220	143	122	167	371	585
chr1:55451802-55451821_TMEM61_-	TMEM61_TGACTGTCATGCAATAGCGG	TMEM61	924	211	96	157	142	1	63	155	181	216
chr15:43426047-43426066_TMEM62_-	TMEM62_GAGCATGGCCACCAGCGCTG	TMEM62	202	139	114	78	2	35	10		120	176
chr15:43438747-43438766_TMEM62_-	TMEM62_GATGAACGAATAGTTGCCAA	TMEM62	164	243	301	297	166	215	89		378	302
chr15:43440964-43440983_TMEM62_+	TMEM62_GGAGCTCTTATTACTGGCCA	TMEM62	313	483	386	411	156	163	200		293	221
chr15:43427763-43427782_TMEM62_+	TMEM62_GTAGAATGGCAAACCTACCA	TMEM62	85	37	130	64	12	60	34			53
chr1:226065151-226065170_TMEM63A_-	TMEM63A_AAACAGCACCGTGCTCCAGG	TMEM63A	498	384	359	179	66	111	64	205	565	165
chr1:226050519-226050538_TMEM63A_+	TMEM63A_ACATCAACCACCTCACACGT	TMEM63A	1259	324	491	722	66	109	305		958	605
chr1:226058782-226058801_TMEM63A_+	TMEM63A_CGGAAGATGGCAGTCAGCCA	TMEM63A	617	675	560	432	170	164	137	446	486	324
chr1:226055610-226055629_TMEM63A_+	TMEM63A_GACAGGCAGGATGACACACA	TMEM63A	382	360	188	226	43	78	104	415	172	91
chr6:44102780-44102799_TMEM63B_-	TMEM63B_AGTCCCAGGCCACCTTCCGG	TMEM63B	747	208	233	179	44	36	22		516	513
chr6:44102449-44102468_TMEM63B_-	TMEM63B_GAAGTCGAGAGCCAGCACGG	TMEM63B	512	85	271	223	103	274	52	323	369	824
chr6:44103071-44103090_TMEM63B_+	TMEM63B_GCGGCAGGAGAGGGACCGAG	TMEM63B	826	181	124	234	39	122	62		53	309
chr6:44104148-44104167_TMEM63B_+	TMEM63B_GCTCCGTTGACTTTGACCAA	TMEM63B	494	289	430	259	132	281	234		335	151
chr14:77685192-77685211_TMEM63C_+	TMEM63C_AAGGTTACAGAACATGACAG	TMEM63C	1250	328	530	260	311	557	109		513	232
chr14:77685867-77685886_TMEM63C_-	TMEM63C_AGTCCCACGCAGCTTTCCGG	TMEM63C	758	411	558	446	59	252	73	533	906	671
chr14:77686376-77686395_TMEM63C_+	TMEM63C_GAGCGAGAAGACATCTCCCT	TMEM63C	231	35	38	64	19		33		76	62
chr14:77697994-77698013_TMEM63C_-	TMEM63C_TGAGCACAAAGATGATGAGG	TMEM63C	418	209	120	211	138	42	44		113	186
chr8:91657561-91657580_TMEM64_+	TMEM64_GAAGCCGTACAGGTAGCCAG	TMEM64	118	169	218	136	60	237	53		126	107
chr8:91657459-91657478_TMEM64_+	TMEM64_GATCCTGGCGGCCACCCAGG	TMEM64	184		56	42		15	14		32	8
chr8:91637963-91637982_TMEM64_-	TMEM64_GGCAATCAACCAAATACCAG	TMEM64	510	232	164	231	12	17	64		134	329
chr8:91657705-91657724_TMEM64_+	TMEM64_GTAGCGGCGGACCAGGGCCA	TMEM64	276	393	468	518	207	78	234	581	508	529
chr8:125384150-125384169_TMEM65_-	TMEM65_ACAGCCTGCACTCCACGGAG	TMEM65	600	465	356	313	327	359	81		466	338
chr8:125384190-125384209_TMEM65_-	TMEM65_GAGGCGCTGAACACGGCGCA	TMEM65	295	456	350	323	133	197	112	131	85	282
chr8:125384361-125384380_TMEM65_+	TMEM65_GCGGTCCGGCTCCTCAGCAG	TMEM65	416	416	402	567	90	177	201		479	635
chr8:125384191-125384210_TMEM65_-	TMEM65_GGAGGCGCTGAACACGGCGC	TMEM65	272	152	152	150	14	35	66	292	158	110
chr8:29940361-29940380_TMEM66_+	TMEM66_ACCAGGGTCGTTCCAGCCCA	TMEM66	976	331	600	259	110	203	150	289	396	261
chr8:29927339-29927358_TMEM66_+	TMEM66_CATGTTACAGGAATCCGCCG	TMEM66	569	320	400	243	189	151	102		371	113
chr8:29931492-29931511_TMEM66_+	TMEM66_GATGGGATCCAGCCTGCGGG	TMEM66	330	215	214	135	40	34	13		58	99
chr8:29924416-29924435_TMEM66_-	TMEM66_GGACCACAGAATACTGGCCA	TMEM66	181	264	244	239	110	37	69		102	297
chr8:94767344-94767363_TMEM67_+	TMEM67_AACCAGAGGCAAGATGCCCG	TMEM67	585	82	269	158	52	97	156		188	515
chr8:94793940-94793959_TMEM67_+	TMEM67_AAGTGGCAAACTTTAGAAGG	TMEM67	927	525	503	392	143	371	171	746	287	338
chr8:94793098-94793117_TMEM67_+	TMEM67_ATAGGAGACAGAATCTTCCT	TMEM67	327	114	138	85	61	73	115		76	36
chr8:94777839-94777858_TMEM67_-	TMEM67_GCAGCTGAAATTCTACGTAG	TMEM67	608	186	402	255	65	121	86		187	199
chr8:56657628-56657647_TMEM68_-	TMEM68_GAAGGATTTAGATCACTTGG	TMEM68	371	275	176	116	28	47	65		227	164
chr8:56675196-56675215_TMEM68_-	TMEM68_GGACATGCAGCCGTTTGGCA	TMEM68	508	475	398	403	96	171	120		354	370
chr8:56656060-56656079_TMEM68_-	TMEM68_GTATGACCCACAGATAACAG	TMEM68	579	253	180	279	146	253	58		168	281
chr8:56663644-56663663_TMEM68_-	TMEM68_TGTGTTGAAATTCTGAGGAG	TMEM68	626	266	206	226	56	227	137		157	256
chr1:46158965-46158984_TMEM69_-	TMEM69_AAAGCCAAGGCCTTGGACAT	TMEM69	355	2	152	194			32		76	177
chr1:46158966-46158985_TMEM69_-	TMEM69_GAAAGCCAAGGCCTTGGACA	TMEM69	164	78	106	130	6	55	8	315	28	154
chr1:46158978-46158997_TMEM69_-	TMEM69_GGAAATGATGAGGAAAGCCA	TMEM69	742	129	130	263	161	121	98		359	183
chr1:46159170-46159189_TMEM69_-	TMEM69_TTTGTCATCAGCATGACCAG	TMEM69	168	209	146	213	168	55	45		119	45
chr8:74893540-74893559_TMEM70_-	TMEM70_AATAAAGTGAAGCAGCACTG	TMEM70	331	70	309	94	42	47	42		115	46
chr8:74888685-74888704_TMEM70_-	TMEM70_AGAAGGCGCGCGGCTCCCGA	TMEM70	526	340	381	407	142	219	334	29	111	280
chr8:74888543-74888562_TMEM70_-	TMEM70_GAGGCAGTTCGACCGCCCAC	TMEM70	584	366	336	118	127	161	83		231	196
chr8:74888525-74888544_TMEM70_+	TMEM70_TCTGGCGTTGGGCAGCCCGT	TMEM70	498	160	217	330	239	119	118	159	152	313
chr8:133769513-133769532_TMEM71_-	TMEM71_AGGTTGGAAAGAGAATATGC	TMEM71	613	294	109	108	67	73	114	541		65
chr8:133764136-133764155_TMEM71_-	TMEM71_AGTCCCAGACTCCTCACCAA	TMEM71	549	269	475	490	14	300	254	563	436	675
chr8:133764039-133764058_TMEM71_+	TMEM71_GTTCTCCTTATACATAACGC	TMEM71	331	247	440	96	47	147	63	1	69	63
chr8:133759196-133759215_TMEM71_-	TMEM71_TTGGACACAGACCATTGCAA	TMEM71	803	415	610	418	89	266	360	680	482	519
chr20:1161950-1161969_TMEM74B_+	TMEM74B_GAAGGGACAGATCATCCCGC	TMEM74B	454	61	217	187	74	122	117	330	108	370
chr20:1164431-1164450_TMEM74B_-	TMEM74B_GAGTGATGCCACCAGCACAG	TMEM74B	360	290	366	254	117	36	83	171	324	312
chr20:1161812-1161831_TMEM74B_+	TMEM74B_GATTGACTCGAGCCTCACGG	TMEM74B	501	376	286	459	2	142	128	964	91	459
chr20:1164432-1164451_TMEM74B_-	TMEM74B_GGAGTGATGCCACCAGCACA	TMEM74B	620	302	533	221	193	177	125	122	421	92
chr8:109796425-109796444_TMEM74_+	TMEM74_AAGCGCATCTTCCTCTACCA	TMEM74	950	745	641	887	170	381	300	238	304	996
chr8:109796559-109796578_TMEM74_-	TMEM74_AATGATGTCCATGTGGAAGG	TMEM74	728	291	198	132	24	40	32	179	187	262
chr8:109797256-109797275_TMEM74_-	TMEM74_CCAGGGACTGGAGTTCAAGA	TMEM74	573	348	562	334	77	257	313	226	322	366
chr8:109796711-109796730_TMEM74_+	TMEM74_GGGTCCACAGTCACTTCCCG	TMEM74	353	312	146	239	23	98	34	483	3	375
chr1:229385425-229385444_TMEM78_+	TMEM78_GGACCGTTCATACTGACATG	TMEM78	220	330	608	167	52	200	50		236	75
chr1:156256133-156256152_TMEM79_-	TMEM79_ACTGGGCCACATATCGCCGG	TMEM79	657	258	115	163	94	31	82	312	328	136
chr1:156261196-156261215_TMEM79_-	TMEM79_GAAGGAGCGGCCCACGGCAA	TMEM79	207	187	95	187	16	29	21		40	110
chr1:156255683-156255702_TMEM79_-	TMEM79_GCCGTGGGACATCAAACGGC	TMEM79	201	109	100	65	23	22	30	208	34	220
chr1:156255142-156255161_TMEM79_-	TMEM79_TCTGAGGGACTCAGCTCCCG	TMEM79	761	213	182	163	67	1	53	1	156	10
chr11:698867-698886_TMEM80_+	TMEM80_AGGGAGAGGATCCTCCACAG	TMEM80	701	160	110	71		14	11	356	137	26
chr11:700652-700671_TMEM80_-	TMEM80_GAAACAGCAGAGCAAGATCG	TMEM80	588	772	190	242	162	175	159	491	101	322
chr11:703083-703102_TMEM80_-	TMEM80_GCCGTGAAGGGCCAGGAGCG	TMEM80	453	146	79	152	17	21	19		73	271
chr11:695691-695710_TMEM80_-	TMEM80_GGGAGCGGACGTCCGAGCCA	TMEM80	68	79	125	224	1	31	40	477	54	204
chr1:205052767-205052786_TMEM81_-	TMEM81_AAAGAAGGTGGCGTCAGCCT	TMEM81	453	362	166	395	164	150	161		121	373
chr1:205052747-205052766_TMEM81_+	TMEM81_AATGGCAATTCCTATTCCCA	TMEM81	155	117	103	114	69		43	359	71	67
chr1:205052729-205052748_TMEM81_+	TMEM81_CACGCCACCAACCACTCCAA	TMEM81	1118	282	395	525	172	320	417		219	821
chr1:205053256-205053275_TMEM81_-	TMEM81_GGAGGAGACCGTCTGTGAGG	TMEM81	638	429	449	520	244	364	93	841	178	388
chr11:18723253-18723272_TMEM86A_+	TMEM86A_AGGTGCCTTCACCTACCTGG	TMEM86A	634	138	108	190	25	45	120		215	134
chr11:18722564-18722583_TMEM86A_-	TMEM86A_ATGAGGGTGCTGACCCACGA	TMEM86A	357	113	227	107	30	187	43		381	32
chr11:18722580-18722599_TMEM86A_-	TMEM86A_GATAGGCAGGCACTTGATGA	TMEM86A	465	414	312	266	115	169	75		208	276
chr11:18723223-18723242_TMEM86A_-	TMEM86A_GGTAGAGGAGGGCATAGCAC	TMEM86A	267	175	223	288	52	38	110	529	227	123
chr19:55740061-55740080_TMEM86B_-	TMEM86B_GAAGACTCACTGCTCAGCCC	TMEM86B	689	491	312	478	155	326	134		156	178
chr19:55739743-55739762_TMEM86B_+	TMEM86B_GAGGCAGAAGTACACGCAGC	TMEM86B	646	378	220	211	82	102	73	266	148	553
chr19:55738779-55738798_TMEM86B_-	TMEM86B_GCCGGATATGGTCCTGCCGG	TMEM86B	274	129	82	174	31	48	214	283	41	30
chr19:55740102-55740121_TMEM86B_-	TMEM86B_TATCAGGCCAGCATGGACGC	TMEM86B	651	462	656	353	271	350	282	770	333	289
chr15:42523403-42523422_TMEM87A_+	TMEM87A_GCAGTGTCTAGGAAAGCCAA	TMEM87A	651	526	330	284	229	139	123	1212	160	257
chr15:42519057-42519076_TMEM87A_+	TMEM87A_GGAGAACAGCAAGCGCCAGA	TMEM87A	316	312	284	233	81	96	69	347	193	96
chr15:42565436-42565455_TMEM87A_+	TMEM87A_GTGAAGTGAATACTCACCGA	TMEM87A	1	47	2	23						47
chr15:42525481-42525500_TMEM87A_+	TMEM87A_TGAAGAGTGACTCCAAGGCG	TMEM87A	481	249	522	318	67	158	173	331	528	303
chr2:112843664-112843683_TMEM87B_-	TMEM87B_ACTTCACAATGCCATAGCCC	TMEM87B	770	769	406	342	177	166	115	1780	237	594
chr2:112821752-112821771_TMEM87B_-	TMEM87B_ACTTCACAGGCCCAGAACAA	TMEM87B	920	285	325	254	68	288	97	261	239	241
chr2:112813240-112813259_TMEM87B_-	TMEM87B_AGAGGGCGACGCGCAGCAGC	TMEM87B	463	323	230	289	202	119	66	5	55	90
chr2:112838657-112838676_TMEM87B_-	TMEM87B_GATGCAGAGATATATCCATG	TMEM87B	162	29	91	20	13		4		164	4
chr1:1361695-1361714_TMEM88B_-	TMEM88B_CACCAGCAGGAAGGCTGCGG	TMEM88B	260	183	45	243	67		71		36	143
chr1:1362955-1362974_TMEM88B_-	TMEM88B_GAGAACAGCGCGCGGCACCG	TMEM88B	444	126	266	156	11	61	129		458	164
chr1:1363027-1363046_TMEM88B_-	TMEM88B_GCCGAGGCGAGCACCAGCAG	TMEM88B	441	516	416	382	99	126	201	939	475	751
chr1:1363140-1363159_TMEM88B_+	TMEM88B_GGACGAGCAACTCTGCGCCT	TMEM88B	559	349	291	265	116	317	189		230	267
chr17:7758485-7758504_TMEM88_+	TMEM88_AACAGCCCAGAATCTGCTGG	TMEM88	81	98	324	122	22	191	103		199	207
chr17:7758903-7758922_TMEM88_-	TMEM88_CGAGGCAATCGGCTAGGCGG	TMEM88	449	259	292	176	93	47	82		235	271
chr17:7758456-7758475_TMEM88_-	TMEM88_GCGCAGGCCCAACAGTCCAG	TMEM88	722	662	287	321	244	214	56	2270	155	250
chr17:7758970-7758989_TMEM88_-	TMEM88_GGTGAGGCCCGGATTTGCCG	TMEM88	434	319	104	166	139	59	55	10	3	298
chr3:48658904-48658923_TMEM89_-	TMEM89_GCGGCGCTCACAGGCCACCA	TMEM89	328	416	468	429	118	387	108	908	348	1050
chr3:48658317-48658336_TMEM89_-	TMEM89_TACGTCATCTAGCCACCCAG	TMEM89	1025	149	248	137	1	42	58	975	309	214
chr3:48658387-48658406_TMEM89_-	TMEM89_TCAGACCACACCCTGCTCCG	TMEM89	895	652	336	351	210	170	222	596	245	131
chr3:48658929-48658948_TMEM89_-	TMEM89_TCTGCCGCAAGATACTGCAG	TMEM89	386	154	159	60	69	61	78	872	38	9
chr16:427129-427148_TMEM8A_+	TMEM8A_AGGCTGGAAGACGTAGGCAC	TMEM8A	389	543	331	228	216	369	102	335	34	217
chr16:427441-427460_TMEM8A_+	TMEM8A_CGGGTGGGAAACGTTGACGG	TMEM8A	789	586	322	336	259	161	222	441	223	356
chr16:431702-431721_TMEM8A_+	TMEM8A_GCTCTTCCCGCTGTAGCCGG	TMEM8A	305	202	256	86	92	71	47		151	82
chr16:427793-427812_TMEM8A_+	TMEM8A_GTAGAAGGACAGCCTCTGCG	TMEM8A	438	548	403	125	337	205		1086	340	113
chr9:35846495-35846514_TMEM8B_-	TMEM8B_GAAGGTGCGCATCCGCACCT	TMEM8B	38	20	44	13	13	22			178	12
chr9:35842581-35842600_TMEM8B_-	TMEM8B_GATGTAGAAGTGGACAGAGA	TMEM8B	378	202	258	137	232	101	55	308	183	230
chr9:35846044-35846063_TMEM8B_+	TMEM8B_GCAGCAGTGACCTGTTCCAA	TMEM8B	965	761	594	606	112	195	188	1294	519	284
chr9:35846294-35846313_TMEM8B_-	TMEM8B_TCGCAGCCTGGCAACCCTGG	TMEM8B	797	395	292	282	108	154	77		252	158
chr9:136380616-136380635_TMEM8C_+	TMEM8C_AAAGAAGAAGCGTAGCATCA	TMEM8C	303	169	303	188	26	325	130	347	217	229
chr9:136389870-136389889_TMEM8C_-	TMEM8C_CAAGAGGCGGTTCCACATGG	TMEM8C	424	168	181	227	35	190	59		180	187
chr9:136379782-136379801_TMEM8C_+	TMEM8C_GGAGCAGTCCAGCTTGGCCG	TMEM8C	256	111	76	161	187	8	19	1	51	246
chr9:136384059-136384078_TMEM8C_-	TMEM8C_TGCGGATCTACCATGACCGA	TMEM8C	328	399	207	157	177	214	100	353	53	205
chr19:41889702-41889721_TMEM91_-	TMEM91_CGTGCACACGCCCAGCCCGA	TMEM91	549	356	480	525	111	289	121		340	638
chr19:41889619-41889638_TMEM91_+	TMEM91_GACCAACAAGGCTTGGGCCA	TMEM91	118	58	90	70	102	7	56		89	8
chr19:41888774-41888793_TMEM91_-	TMEM91_GGGCCAGAAACAACACAGCA	TMEM91	529	674	362	346	470	311	149		268	428
chr19:41888754-41888773_TMEM91_-	TMEM91_TGGAGAAGACAGCCAAGCCG	TMEM91	695	739	482	480	435	209	223		268	509
chr17:48356346-48356365_TMEM92_-	TMEM92_ACACCCACCTCACTGTAGGG	TMEM92	509	360	251	120	133	71	94	431	119	208
chr17:48356615-48356634_TMEM92_+	TMEM92_CAGGCCTGAAGAATATACCG	TMEM92	626	196	117	166	83		158		3	228
chr17:48356284-48356303_TMEM92_-	TMEM92_GATGATGGAGGGCAGTTCCA	TMEM92	267	31	31	25		113	17		5	13
chr17:48356604-48356623_TMEM92_-	TMEM92_TCAGGCCTGAAGCTGTAGGG	TMEM92	525	125	32	54	36			33	101	7
chr17:7259212-7259231_TMEM95_+	TMEM95_CAAGCTCCCTGAGTACACCA	TMEM95	1355	581	507	723	108	394	700	870	356	765
chr17:7258567-7258586_TMEM95_-	TMEM95_GCGACAGAAGACACAAGCCT	TMEM95	706	416	427	478	30	186	475	300	186	364
chr17:7258568-7258587_TMEM95_-	TMEM95_GGCGACAGAAGACACAAGCC	TMEM95	158	233	192	198	120	66	159		198	244
chr17:7259527-7259546_TMEM95_-	TMEM95_GGTGGAGCAGTTGTACAGCG	TMEM95	352	306	499	332	95	287	204		327	447
chr17:26652590-26652609_TMEM97_-	TMEM97_AAAGGACTTAAACCAGGCTG	TMEM97	334	189	53	133	160	30	43		81	82
chr17:26652589-26652608_TMEM97_-	TMEM97_AAGGACTTAAACCAGGCTGG	TMEM97	171	41	186	44	29	66	32		140	44
chr17:26652650-26652669_TMEM97_-	TMEM97_GAGGAAGGCATACGTTGCAA	TMEM97	570	217	100	100	47	30	35	161	199	219
chr17:26646370-26646389_TMEM97_+	TMEM97_GCGCGAGCTCTACCCAGTCG	TMEM97	651	324	218	259	43	110	98	320	142	191
chr17:31260191-31260210_TMEM98_-	TMEM98_AATGAGGTCCACAATGGGCC	TMEM98	333	313	190	228	118	35	88	532	178	232
chr17:31261335-31261354_TMEM98_-	TMEM98_AGAGAGGGTTACCTTCAAGA	TMEM98	237	154	160	162	19	165	78	639	115	232
chr17:31266510-31266529_TMEM98_+	TMEM98_GAAGTCGATGTACCCTCCGT	TMEM98	535	241	158	248	315	34	81	483	50	203
chr17:31263424-31263443_TMEM98_+	TMEM98_TGTCAGCGACATCATTGTGG	TMEM98	1472	700	841	900	681	271	319	347	387	964
chr17:38990787-38990806_TMEM99_-	TMEM99_ACACAGCCGGAGCAACAGAG	TMEM99	613	326	179	304	181	56	167	306	98	261
chr17:38990812-38990831_TMEM99_-	TMEM99_ATAGCTGGAACAACAGAGCG	TMEM99	94	313	283	473	30	197	85		151	351
chr17:38991071-38991090_TMEM99_-	TMEM99_GCAACCACGAGCCAACACCA	TMEM99	762	929	570	514	163	338	280	1078	652	582
chr17:38990811-38990830_TMEM99_-	TMEM99_TAGCTGGAACAACAGAGCGA	TMEM99	412	123	120	335	121	55	152		118	251
chr11:8974789-8974808_TMEM9B_+	TMEM9B_AAAGAGGCGCCTCTTCAGTA	TMEM9B	604	310	384	220	164	156	128		239	365
chr11:8985758-8985777_TMEM9B_-	TMEM9B_GCAGCTGTCAGACGCCGCCA	TMEM9B	656	317	220	519	57	185	219	140	95	569
chr11:8969930-8969949_TMEM9B_-	TMEM9B_TAGAATATGCACAGCAGCGC	TMEM9B	601	171	75	76	63	40	36		86	78
chr11:8977809-8977828_TMEM9B_-	TMEM9B_TGGAGCCCATGCCTGTGCGG	TMEM9B	512	374	433	364	277	217	51	124	362	521
chr1:201120944-201120963_TMEM9_+	TMEM9_GTGGACAGATGCATTTGCAC	TMEM9	427	457	180	146	84	367	31		22	76
chr1:201122979-201122998_TMEM9_-	TMEM9_TGAAGCCAACAAGGTGAGGG	TMEM9	214	205	169	120	71	37	65	290		168
chr1:201112959-201112978_TMEM9_-	TMEM9_TGAGCAACTGCACAATGAGG	TMEM9	586	191	262	242	134	73	113		95	230
chr1:201104854-201104873_TMEM9_-	TMEM9_TGGAAGGTGCCCAGCAGCGG	TMEM9	487	135	368	230	39	114	242		628	56
chr3:69091974-69091993_TMF1_-	TMF1_AGAAAGATGAGCAGATCCGA	TMF1	379	57	173	220	22	73	20	167	127	327
chr3:69097670-69097689_TMF1_-	TMF1_GATGGGATACTTCAACCTGG	TMF1	577	351	223	408	222	270	152		191	616
chr3:69084236-69084255_TMF1_+	TMF1_TACGCTGCAATGCAAGCCTA	TMF1	300	104	242	85	32	38	58		1456	75
chr3:69101107-69101126_TMF1_-	TMF1_TGGGCCGAGACCATTCCGTA	TMF1	538	196	366	241	139	47	136	337	404	67
chr3:46747313-46747332_TMIE_-	TMIE_ACTGTCTCCTTGGTCAGCGG	TMIE	450	262	264	283	197	244	64		132	218
chr3:46751115-46751134_TMIE_+	TMIE_AGTGGCCATCAAAGTAGAGG	TMIE	600	443	368	218	197	308	57		246	387
chr3:46750744-46750763_TMIE_+	TMIE_GAGCTCACAGAAGTCCCAGG	TMIE	604	108	173	119	100	53	28		52	192
chr3:46742964-46742983_TMIE_+	TMIE_GCGGTGGCACGAAGATGGCG	TMIE	268	305	194	316	220	63	148	388	39	463
chr17:28651905-28651924_TMIGD1_-	TMIGD1_AAAGTCGAGAAGCCTGACAA	TMIGD1	258	211	83	71	1	1	28	169	198	79
chr17:28656273-28656292_TMIGD1_+	TMIGD1_AACATTCAGCACCACCGAAA	TMIGD1	415	310	312	202	200	130	70	428	345	323
chr17:28652085-28652104_TMIGD1_+	TMIGD1_AAGTCGTTTCCACTTAGGAG	TMIGD1	489	250	177	170	63	145	106	541	219	339
chr17:28656287-28656306_TMIGD1_-	TMIGD1_TCAGTCCGTGTCCGTTTCGG	TMIGD1	1005	725	427	446	233	426	221	909	177	265
chr19:4292659-4292678_TMIGD2_+	TMIGD2_AGAGACCCTGACCATAGAGA	TMIGD2	997	235	456	396	84	235	169		303	364
chr19:4294566-4294585_TMIGD2_-	TMIGD2_AGGGACTCAGGTAACAGCCC	TMIGD2	314	156	139	153	67	122	81		116	108
chr19:4298235-4298254_TMIGD2_-	TMIGD2_GGTGGACCAGGCCACAGCCT	TMIGD2	224	196	303	200		152	20	75	228	412
chr19:4298067-4298086_TMIGD2_-	TMIGD2_TGTGAGCCTCAACCACAGCG	TMIGD2	407	482	433	266	325	153	34		275	353
chrX:154743776-154743795_TMLHE_+	TMLHE_AAGCTCTGGCAATCTACCGA	TMLHE	615	601	434	405	299	201	292	660	790	371
chrX:154741438-154741457_TMLHE_-	TMLHE_ACAGAGAAACCATTTATGGG	TMLHE	504	265	200	304	59	111	154	528	116	254
chrX:154736659-154736678_TMLHE_+	TMLHE_GCTTCAATGGCACTTTACTG	TMLHE	947	633	756	691	388	253	286	804	1104	633
chrX:154722083-154722102_TMLHE_+	TMLHE_GGTGTGCTGTATACCAGCGA	TMLHE	400	682	406	346	614	178	128	1343	434	507
chr9:100326372-100326391_TMOD1_+	TMOD1_AACAGACGTAGAGGAAACGC	TMOD1	412	234	239	182	192	50	78	301	251	119
chr9:100286521-100286540_TMOD1_+	TMOD1_AATCCTTGGAGCCCTAACAG	TMOD1	313	220	90	91	20	19	40		63	147
chr9:100308493-100308512_TMOD1_+	TMOD1_GCAGAAGGATCAGACCACCA	TMOD1	433	231	518	386	127	164	285		479	529
chr9:100315600-100315619_TMOD1_+	TMOD1_TGTGCTGGAAAGTGTGACGC	TMOD1	377	762	300	266	344	137	214	2056	378	454
chr15:52074919-52074938_TMOD2_+	TMOD2_ACATTCCAATTCCAACCCTG	TMOD2	845	601	338	362	369	138	189		373	140
chr15:52069176-52069195_TMOD2_+	TMOD2_GAAACAGCCAACAATAAAGG	TMOD2	579	216	188	195	67	38	75		109	85
chr15:52098666-52098685_TMOD2_+	TMOD2_GCAAGGGCCACGAACAAGGG	TMOD2	719	603	273	344	78	36	74	154	354	335
chr15:52058698-52058717_TMOD2_+	TMOD2_TCTTGGCAAACTCTCAGAAG	TMOD2	588	442	391	245	73	289	241	199	273	195
chr15:52188698-52188717_TMOD3_-	TMOD3_AACAGGGTCATTGCTCCGGG	TMOD3	723	481	297	189	109	193	153		576	618
chr15:52155204-52155223_TMOD3_-	TMOD3_ATCACCTAGCACCTACCTCG	TMOD3	677	476	399	459	283	317	350	729	639	801
chr15:52188702-52188721_TMOD3_-	TMOD3_TAGCAACAGGGTCATTGCTC	TMOD3	305	35	138	56		57	76		258	4
chr15:52192399-52192418_TMOD3_+	TMOD3_TGTGGAGTCCAACTTTATCA	TMOD3	599	149	306	277	18	48	140		258	576
chr12:98925535-98925554_TMPO_-	TMPO_GAAGAAGAAATTGTTGGCAG	TMPO	574	446	320	173	149	185	124	321	209	186
chr12:98909903-98909922_TMPO_+	TMPO_GAGCCGAGCAGCCGTCGGCA	TMPO	422	333	315	263	37	121	74	529	387	416
chr12:98938099-98938118_TMPO_+	TMPO_GAGGGTCAAGAAGAACTCCA	TMPO	231	246	122	64	42	87	48	329		167
chr12:98941356-98941375_TMPO_+	TMPO_GTTGCCGCAGACCAATCAAA	TMPO	487	576	449	447	212	204	224		308	258
chr3:33135385-33135404_TMPPE_+	TMPPE_AAAGAAACTGGAATGGGCCA	TMPPE		29	1	3	37		27
chr3:33135322-33135341_TMPPE_+	TMPPE_CAGGCAGGAGTAGGCCGCCA	TMPPE	727	339	267	328	107	258	253		85	267
chr3:33134904-33134923_TMPPE_+	TMPPE_GAGGAGCGACAGCCGTCCGC	TMPPE	70	113	71	124	29	58	2		47	87
chr3:33134885-33134904_TMPPE_+	TMPPE_TGTGAATGAAGCTGGCCCAG	TMPPE	550	349	483	517	98	376	351		416	380
chr4:68780361-68780380_TMPRSS11A_+	TMPRSS11A_ATATCATTGCCATACACCTG	TMPRSS11A	847	263	313	175	89	131	67		381	208
chr4:68812178-68812197_TMPRSS11A_+	TMPRSS11A_GAAGTGAACCAGGAGACCTA	TMPRSS11A	384	373	238	190	121	217	51	573	253	255
chr4:68784696-68784715_TMPRSS11A_-	TMPRSS11A_GGATTTGGAGCACTTTACTA	TMPRSS11A	811	499	394	467	91	224	153		318	473
chr4:68788548-68788567_TMPRSS11A_+	TMPRSS11A_TACTGAAGGGAAGCTTGCCA	TMPRSS11A	512	201	120	193	44	132	83	33	36	500
chr4:69107436-69107455_TMPRSS11B_-	TMPRSS11B_GCAATCTTGGGAGTAACCAT	TMPRSS11B	1070	392	216	268	331	216	122	1485	113	118
chr4:69100330-69100349_TMPRSS11B_-	TMPRSS11B_GTTTCTAGGCCTAATGCCAA	TMPRSS11B	596	611	276	199	206	40	104	1465	367	154
chr4:69096978-69096997_TMPRSS11B_-	TMPRSS11B_TGGAAAGGCCGTCACTACTG	TMPRSS11B	655	210	462	238	204	440	87		164	289
chr4:69095084-69095103_TMPRSS11B_+	TMPRSS11B_TTCTTCAGCAAGCTGCACAA	TMPRSS11B	143	481	123	117	156	28	41		223	275
chr4:68693206-68693225_TMPRSS11D_+	TMPRSS11D_GACGTGGCAATCCAGTCACG	TMPRSS11D	302	135	166	157	25	53	74	622	253	185
chr4:68688178-68688197_TMPRSS11D_-	TMPRSS11D_TAGTACAAGAAGACTCACGG	TMPRSS11D	445	204	125	135	22	62	66	564	151	185
chr4:68698962-68698981_TMPRSS11D_+	TMPRSS11D_TGATCAGGCTGCCTCCACAG	TMPRSS11D	962	1112	333	461	396	160	188		286	326
chr4:68691469-68691488_TMPRSS11D_-	TMPRSS11D_TGTGCTGGAGTACCTCAAGG	TMPRSS11D	636	550	363	522	96	120	296		217	722
chr4:69343100-69343119_TMPRSS11E_-	TMPRSS11E_AAGGAAGCAGTCCATCTGGC	TMPRSS11E	592	601	334	470	105	128	209		88	675
chr4:69327582-69327601_TMPRSS11E_-	TMPRSS11E_ATGACGAGGCCGATAACCCA	TMPRSS11E	744	545	428	283	247	58	227		324	291
chr4:69362379-69362398_TMPRSS11E_-	TMPRSS11E_CTAGCATCTGAACTAACCAG	TMPRSS11E	515	417	395	291	163	134	52	686	812	109
chr4:69342080-69342099_TMPRSS11E_+	TMPRSS11E_TGGGATGGGAGTCATCGCTG	TMPRSS11E	631	848	288	329	276	160	50	303	284	750
chr4:68934393-68934412_TMPRSS11F_-	TMPRSS11F_ATAGGGTCAGGCCATCAGTG	TMPRSS11F	865	541	477	400	298	165	192	346	139	337
chr4:68934446-68934465_TMPRSS11F_-	TMPRSS11F_GAAGGGAAACAGCTATGGAA	TMPRSS11F	391	463	185	152	201	72	93	614	194	220
chr4:68934397-68934416_TMPRSS11F_+	TMPRSS11F_GATGGCCTGACCCTATGAGC	TMPRSS11F	456	379	207	172	49	206	12		45	155
chr4:68934447-68934466_TMPRSS11F_-	TMPRSS11F_GGAAGGGAAACAGCTATGGA	TMPRSS11F	516	368	385	517	194	176	318		1104	420
chr12:51237688-51237707_TMPRSS12_+	TMPRSS12_CACAAGCTGGCGCATGGCCG	TMPRSS12	272	427	213	212	47	160	90	1441	51	366
chr12:51236884-51236903_TMPRSS12_+	TMPRSS12_CCGTCCGCAAGAGGCTCCGG	TMPRSS12	467	293	244	297	121	161	129		104	448
chr12:51281150-51281169_TMPRSS12_-	TMPRSS12_GATGGCCCAATATAGACACC	TMPRSS12	235	59	52	54		12	19		9	15
chr12:51236887-51236906_TMPRSS12_+	TMPRSS12_TCCGCAAGAGGCTCCGGCGG	TMPRSS12	341	167	125	142	74	6	15		110	736
chr11:117789419-117789438_TMPRSS13_-	TMPRSS13_CAGCTGGGACACCTCCGGGC	TMPRSS13	483	340	343	208	89	374	108	374	98	388
chr11:117800004-117800023_TMPRSS13_-	TMPRSS13_CATGGAGAGGGACAGCCACG	TMPRSS13	461	313	506	493	80	189	306	326	443	260
chr11:117787889-117787908_TMPRSS13_+	TMPRSS13_GATGATGAGCGAAACCACCA	TMPRSS13	364	205	265	204	19	67	140		608	43
chr11:117789465-117789484_TMPRSS13_+	TMPRSS13_GCTGGAGATGCCCGGCCTGG	TMPRSS13	597	222	417	292	212	321	207		143	560
chr21:19716280-19716299_TMPRSS15_+	TMPRSS15_AAGGCAAGCTGGCTCCAAAG	TMPRSS15	442	795	371	333	115	112	166	1358	545	341
chr21:19744539-19744558_TMPRSS15_-	TMPRSS15_GGAGAAGTAAACTGTCCAGA	TMPRSS15	212	128	299	175	15	184	164		372	227
chr21:19737553-19737572_TMPRSS15_-	TMPRSS15_TTTGCAGCCACAGTTTGTGA	TMPRSS15	723	460	505	338	290	285	503	956	686	320
chr21:19698880-19698899_TMPRSS15_-	TMPRSS15_TTTGGAACAGCTGTGTACAC	TMPRSS15	417	243	248	283	43	107	144		331	175
chr21:42851082-42851101_TMPRSS2_+	TMPRSS2_AAGAAATTGCTGCATACCTG	TMPRSS2	551	436	402	291	101	65	212	316	420	476
chr21:42852432-42852451_TMPRSS2_-	TMPRSS2_ACTGGAACGAGAACTACGGG	TMPRSS2	463	236	337	379	10	42	197	489	451	207
chr21:42861488-42861507_TMPRSS2_-	TMPRSS2_ACTGTGCATCACCTTGACCC	TMPRSS2	700	897	753	484	334	374	264	1835	602	276
chr21:42860347-42860366_TMPRSS2_-	TMPRSS2_GATGGCGTGTCACACTGCCC	TMPRSS2	367	167	146	267	18	70	229	347	367	302
chr21:43815472-43815491_TMPRSS3_+	TMPRSS3_AAAGCGATCGGAATGAGAAG	TMPRSS3	549	203	234	150	50	40	72	304	377	84
chr21:43809023-43809042_TMPRSS3_+	TMPRSS3_GAGCCATGACCTTACCACAG	TMPRSS3	918	502	420	472	75	149	115	780	495	915
chr21:43810028-43810047_TMPRSS3_+	TMPRSS3_GTACTCACTGCCCAGACCAA	TMPRSS3	809	265	347	109	91	70	43	222	404	260
chr21:43805609-43805628_TMPRSS3_-	TMPRSS3_TAACCTCAGAGTGAGCTCGC	TMPRSS3	181	498	177	354	101	187	112	635	172	291
chr11:117979591-117979610_TMPRSS4_-	TMPRSS4_AAGACAGTGCAGGGAGACCA	TMPRSS4	671	806	566	511	344	346	192	754	489	393
chr11:117973847-117973866_TMPRSS4_-	TMPRSS4_AGTGGAGAGGCTGCCCGCAG	TMPRSS4	800	219	271	276	139	64	162		176	177
chr11:117969731-117969750_TMPRSS4_+	TMPRSS4_CATGGAGACCTTCAGAAAGG	TMPRSS4	653	440	448	157	146	326	81	820	264	130
chr11:117975454-117975473_TMPRSS4_-	TMPRSS4_GGCAGAGAACCAGTTCCCTG	TMPRSS4	235	258	90	84	45	100	29		3	144
chr11:113568108-113568127_TMPRSS5_-	TMPRSS5_AAACAGCGAAGACTTCTTGC	TMPRSS5	343	464	150	356	337	36	123	311	120	140
chr11:113565301-113565320_TMPRSS5_-	TMPRSS5_AGTCTGTGGCTCCTGGGCGC	TMPRSS5	377	766	518	637	236	265	257	304	371	639
chr11:113567679-113567698_TMPRSS5_-	TMPRSS5_CCAAGACTCACTCACCACAA	TMPRSS5	1493	689	1070	799	287	824	387	493	629	1336
chr11:113569646-113569665_TMPRSS5_+	TMPRSS5_GAGCAGAGCTTCCTCAGCGC	TMPRSS5	630	349	341	261	143	185	230	661	171	104
chr22:37499300-37499319_TMPRSS6_+	TMPRSS6_AGGGCCAGCAGCACAAACAG	TMPRSS6	533	273	324	191	88	279	78	441	210	111
chr22:37492039-37492058_TMPRSS6_+	TMPRSS6_GCAGTGCCTGCACCACCTCG	TMPRSS6	628	358	416	276	99	75	180		300	233
chr22:37494485-37494504_TMPRSS6_+	TMPRSS6_GGAAGGCACTAGATTCCCGG	TMPRSS6	129	217	91	108	55	119	52		107	26
chr22:37492672-37492691_TMPRSS6_+	TMPRSS6_GGCAAGGACAACTCACCCAA	TMPRSS6	547	524	268	294	119	180	152	465	38	272
chr3:111766639-111766658_TMPRSS7_-	TMPRSS7_GAGGCTGCAGAAATCTCCAG	TMPRSS7	264	160	104	77	57	17	15		139	67
chr3:111764692-111764711_TMPRSS7_-	TMPRSS7_GATGGAGTCCTTCAAGATGG	TMPRSS7	277	365	106	197	31	3	31	286	237	44
chr3:111768756-111768775_TMPRSS7_+	TMPRSS7_TTAAGTCTCCTCATATACGG	TMPRSS7	725	99	223	151	32	133	91		155	128
chr3:111760821-111760840_TMPRSS7_-	TMPRSS7_TTCGGGAAGAAACTCAATGT	TMPRSS7	352	176	260	235	74	141	248		415	270
chr19:2389842-2389861_TMPRSS9_-	TMPRSS9_ACAGCACGCGGCATCCAGAG	TMPRSS9	336	266	391	390	3	161	229		382	328
chr19:2421903-2421922_TMPRSS9_+	TMPRSS9_CTGGCAGGGATCGTGAGCTG	TMPRSS9	753	335	297	439	174	83	276		57	932
chr19:2399095-2399114_TMPRSS9_+	TMPRSS9_GAGGAGGAGCTATTGCAGCG	TMPRSS9	408	357	285	366	184	80	92	357	362	616
chr19:2396564-2396583_TMPRSS9_+	TMPRSS9_TGGACCACACGGCCGAGCTG	TMPRSS9	686	222	236	187	168	236	128		105	93
chr2:85133516-85133535_TMSB10_-	TMSB10_ACTCCGCTTCTCCTGCTCAA	TMSB10	1136	692	717	617	159	382	331	1113	548	511
chr2:85133502-85133521_TMSB10_+	TMSB10_GCTCTCCACAGCCATTGAGC	TMSB10	689	326	364	246	12	151	69		370	51
chr2:85133165-85133184_TMSB10_+	TMSB10_GGAAATCGCCAGCTTCGATA	TMSB10	645	85	159	221	11	11	96	321	120	221
chrX:12994885-12994904_TMSB4X_+	TMSB4X_TCTGGTCACAGCGATTGAAC	TMSB4X	731	446	482	501	270	234	251		456	601
chrY:15817099-15817118_TMSB4Y_+	TMSB4Y_TCGCAGCTATCGAACAGGAG	TMSB4Y	891	872	417	583	604	142	210	601	412	479
chrY:15817094-15817113_TMSB4Y_+	TMSB4Y_TCTGGTCGCAGCTATCGAAC	TMSB4Y	287	322	595	602	70	258	208	1008	1331	552
chr12:29908763-29908782_TMTC1_+	TMTC1_AGAAGGGAGACACCGTGGAA	TMTC1	878	432	302	519	134	150	249	583	330	271
chr12:29936662-29936681_TMTC1_-	TMTC1_GTGGTGACCACCTCTGCCCG	TMTC1	439	267	195	182	95	173	158	299	80	31
chr12:29757217-29757236_TMTC1_-	TMTC1_TCAGAGACTGGAGCACAAGG	TMTC1	903	396	179	472	202	54	215		158	795
chr12:29904603-29904622_TMTC1_+	TMTC1_TCATGGACCACACAGCTCGT	TMTC1	518	419	553	474	181	441	267	1126	462	595
chr12:83081421-83081440_TMTC2_-	TMTC2_ATAGCAGAAATCCGCACTCA	TMTC2	1077	990	757	831	306	288	434	711	766	1033
chr12:83251035-83251054_TMTC2_-	TMTC2_ATGTCCAGTATCCATCACCA	TMTC2	1014	772	754	598	251	370	282	246	1602	918
chr12:83324223-83324242_TMTC2_-	TMTC2_GACTCTTCAGAACATTTCCA	TMTC2	783	500	471	486	235	195	249		814	765
chr12:83289721-83289740_TMTC2_-	TMTC2_GAGGCTGTCCGAATCAGCAG	TMTC2	289	29	215	88	22	199	115		172	27
chr12:88554480-88554499_TMTC3_+	TMTC3_ACTGCTGGACAGTTTCTCCG	TMTC3	763	786	621	535	381	210	191	587	448	413
chr12:88553984-88554003_TMTC3_+	TMTC3_ATGAAGTGTTTATTGCCCAG	TMTC3	402	98	267	268	127	178	137	144	210	172
chr12:88584364-88584383_TMTC3_+	TMTC3_CATGAGGCCCGACTTCAAGC	TMTC3	349	203	234	260	38	96	143	364	268	384
chr12:88566428-88566447_TMTC3_-	TMTC3_TCGGCAACAACAAATCCAAC	TMTC3	1258	810	575	581	173	224	193	1397	296	864
chr13:101308674-101308693_TMTC4_+	TMTC4_AGAAGAACAGGGCACACAGG	TMTC4	662	228	225	285	20	279	77		248	156
chr13:101315293-101315312_TMTC4_-	TMTC4_AGTACACCAGTAAAGGCCGG	TMTC4	365	249	244	170	85	20	118	311	351	222
chr13:101294516-101294535_TMTC4_+	TMTC4_GATACTCAGCAGCACCCAGA	TMTC4	474	420	241	253	207	128	102	519	272	131
chr13:101289816-101289835_TMTC4_+	TMTC4_GGAGGCCGGGTTGTCCACCT	TMTC4	750	597	434	472	266	138	274	262	237	435
chr7:150778911-150778930_TMUB1_-	TMUB1_AGGCGACGACACCCAGACCC	TMUB1	541	556	430	560	283	335	354		276	484
chr7:150778786-150778805_TMUB1_+	TMUB1_GCTGCCGATTTCCAGCCCGG	TMUB1	530	481	114	253	34	117	127	304	53	195
chr7:150779548-150779567_TMUB1_-	TMUB1_GGTCTCAACGCACACCGCTG	TMUB1	739	802	426	486	330	204	133	342	655	437
chr7:150779554-150779573_TMUB1_+	TMUB1_TGTGCGTTGAGACCCAGGCA	TMUB1	1043	829	1044	738	216	315	297		1210	960
chr17:42268178-42268197_TMUB2_-	TMUB2_AGAAGACGGTGACTCCCACC	TMUB2	259	188	129	146	26		128		202	244
chr17:42266922-42266941_TMUB2_+	TMUB2_GCTAGGCCAGAGGATACCGT	TMUB2	275	153	169	148	117	177	83	354	37	24
chr17:42268042-42268061_TMUB2_-	TMUB2_GCTGGGTGGCTCAGTGGCCG	TMUB2	85	185	128	95	62	17	30		7	113
chr17:42266416-42266435_TMUB2_-	TMUB2_GGTGACATCAGAGAGCTCCA	TMUB2	515	126	38	112	22	44	187			61
chr14:51707020-51707039_TMX1_-	TMX1_GGAACTGCAAGACTCCCGGA	TMX1	136	12	15						19
chr14:51707021-51707040_TMX1_-	TMX1_GGGAACTGCAAGACTCCCGG	TMX1	185	110	20	27		7	6			40
chr14:51707069-51707088_TMX1_+	TMX1_GTGCTCCCTGGACGCACGGG	TMX1	360	139	90	80	3	66	38		18	28
chr14:51710582-51710601_TMX1_-	TMX1_TTGACAAGCAGGGCACCACG	TMX1	844	306	124	157	16	34	50	304	143	275
chr11:57480211-57480230_TMX2_+	TMX2_AAACTGCCGCCGCTCTGCCA	TMX2	674	37	37	96			14			46
chr11:57505114-57505133_TMX2_-	TMX2_GCGGTTCTTCATCATCACAA	TMX2	666	6	20	56			10
chr11:57505898-57505917_TMX2_-	TMX2_GGAAAGAGCACTCACATCAA	TMX2	787	143	59	169		40	101	1242	37	232
chr11:57506662-57506681_TMX2_+	TMX2_GTGGCAAGGAGGCAATGCGG	TMX2	408	13	13	8					30
chr18:66344390-66344409_TMX3_+	TMX3_AAGAGAAAGCAGCCCATCAG	TMX3	477	827	592	495	230	46	351	1090	296	414
chr18:66354925-66354944_TMX3_+	TMX3_AGAGGAAGCCATCCATAGCA	TMX3	783	864	537	706	198	296	174	1119	442	687
chr18:66364465-66364484_TMX3_-	TMX3_CTCAGAAGAAGTGGTTCCTG	TMX3	750	792	423	319	198	208	138	1104	557	252
chr18:66351416-66351435_TMX3_+	TMX3_TAAGCACCTACCTATGGAAG	TMX3	496	279	276	266	59	118	59	458	227	520
chr20:7963020-7963039_TMX4_-	TMX4_AGAGGACGGTGTGACCCGGG	TMX4	568	123	165	177		15	63		136	81
chr20:7964443-7964462_TMX4_+	TMX4_GAACGCTCAGATAAATGCCT	TMX4	728	322	364	267	181	209	59	287	635	114
chr20:8000253-8000272_TMX4_-	TMX4_TCGGCGCCCAACATGGCGGG	TMX4	237	343	236	196	102	104	96	497	151	407
chr20:7980467-7980486_TMX4_+	TMX4_TTCCTGGGCCACGATAACGG	TMX4	318	286	252	411	141	111	87		78	604
chr9:117822021-117822040_TNC_-	TNC_AACACCAGTACTCTCTGCTG	TNC	279	148	113	127		19	70		27	24
chr9:117822064-117822083_TNC_+	TNC_GATGGAGACTCTATAAGGCG	TNC	784	271	269	280	84	126	92		174	391
chr9:117826947-117826966_TNC_+	TNC_GCACTGGTGTTCTATAGCCC	TNC	746	262	234	287	130	66	108		141	378
chr9:117827073-117827092_TNC_-	TNC_GGTGCAGGAGGCCAACAAGG	TNC	424	27	134	48	14	170	5		12	10
chr17:26669399-26669418_TNFAIP1_+	TNFAIP1_CCAGGGCCGTAAGCTGGCAG	TNFAIP1	231	206	43	92	25	16	149	322	28	25
chr17:26666535-26666554_TNFAIP1_+	TNFAIP1_CCTGCAGCGGGAGATGTCGG	TNFAIP1	684	313	206	146	74	56	144	235	667	419
chr17:26668331-26668350_TNFAIP1_+	TNFAIP1_GCTCATCGAATCCTCCACCA	TNFAIP1	890	500	454	179	267	118	102	347	444	189
chr17:26667390-26667409_TNFAIP1_-	TNFAIP1_GGGTGATGGTGTCATCTCGG	TNFAIP1	316	39	189	172		114	57		182	205
chr14:103592985-103593004_TNFAIP2_+	TNFAIP2_ACGCAGCCGGGTCCAGGCAG	TNFAIP2	258	346	277	275	149	183	213	881	131	150
chr14:103596145-103596164_TNFAIP2_-	TNFAIP2_CAGCAGTCGGATCTGCCTGG	TNFAIP2	643	448	210	485	56	59	164	331	352	412
chr14:103593897-103593916_TNFAIP2_-	TNFAIP2_GCACAGCTCGAACTGCGCCA	TNFAIP2	405	297	293	249	102	45	149	445	81	433
chr14:103596434-103596453_TNFAIP2_-	TNFAIP2_TGTCGATGGCCAGCTCGCTG	TNFAIP2	182	497	118	269	238	112	139	337	132	627
chr6:138197241-138197260_TNFAIP3_-	TNFAIP3_GCTGTCATAGCCGAGAACAA	TNFAIP3	372	405	350	276	73	167	130	739	150	239
chr6:138196860-138196879_TNFAIP3_+	TNFAIP3_GGCTTCCACAGACACACCCA	TNFAIP3	528	478	417	661	82	133	289	257	241	486
chr6:138192382-138192401_TNFAIP3_-	TNFAIP3_TCAAATACAAAGCCTGAGGA	TNFAIP3	248	614	490	217	140	360	173		267	54
chr6:138196109-138196128_TNFAIP3_-	TNFAIP3_TGAGAGACTCCAGTTGCCAG	TNFAIP3	804	463	434	398	313	128	175		262	340
chr2:152226527-152226546_TNFAIP6_+	TNFAIP6_ATTTCAGCAAAGGAGTGTGG	TNFAIP6	780	689	421	479	339	137	139	1035	240	493
chr2:152220528-152220547_TNFAIP6_+	TNFAIP6_GCGGTGTGTGAATTTGAAGG	TNFAIP6	830	386	507	551	121	315	206	863	556	637
chr2:152222684-152222703_TNFAIP6_+	TNFAIP6_GTCTCAATAGGAGTGAAAGA	TNFAIP6	14	26	122	169	101	64	52		43	24
chr2:152226677-152226696_TNFAIP6_+	TNFAIP6_TTTGACCTTGAAGATGACCC	TNFAIP6	539	487	368	293	440	157	164	1	333	269
chr19:4652196-4652215_TNFAIP8L1_-	TNFAIP8L1_CGAAGGTGAAGTCCACCTGG	TNFAIP8L1	451	293	177	149	155	58	147	293	402	106
chr19:4652018-4652037_TNFAIP8L1_-	TNFAIP8L1_GCTGCGCGTGAACTCCCTGG	TNFAIP8L1	476	557	605	410	129	150	225	337	691	318
chr19:4651938-4651957_TNFAIP8L1_+	TNFAIP8L1_TAAGATGGCGTCCAAGGCAG	TNFAIP8L1	639	359	451	344	59	358	76	326	215	443
chr19:4652001-4652020_TNFAIP8L1_+	TNFAIP8L1_TGAGCTGTACCGCGCCACCA	TNFAIP8L1	701	523	669	440	305	220	177	66	503	181
chr1:151131608-151131627_TNFAIP8L2_-	TNFAIP8L2_CAGAGAAGTGATCAAACACG	TNFAIP8L2	346	169	117	203	67	158	201		57	482
chr1:151131362-151131381_TNFAIP8L2_+	TNFAIP8L2_GATCAAAGTGGCCATCAAGG	TNFAIP8L2	371	290	330	275	131	292	82	102	239	557
chr1:151131381-151131400_TNFAIP8L2_+	TNFAIP8L2_GTGGCTGTGCTGCACCGCAA	TNFAIP8L2	680	355	197	266	140	115	195	326	61	755
chr1:151131416-151131435_TNFAIP8L2_-	TNFAIP8L2_TAGCCAGGGCCAGCTCACTG	TNFAIP8L2	568	275	364	343	63	129	53		545	303
chr15:51397276-51397295_TNFAIP8L3_-	TNFAIP8L3_AACGGATATGCAGGGACCCA	TNFAIP8L3	535	354	196	269	56	83	54		273	215
chr15:51350479-51350498_TNFAIP8L3_-	TNFAIP8L3_AGAGCACACACACAACAAGA	TNFAIP8L3	755	559	496	807	33	403	441	1129	676	718
chr15:51350288-51350307_TNFAIP8L3_+	TNFAIP8L3_GGAGAGCACGTTCCTATCGA	TNFAIP8L3	735	232	529	299	24	154	104		171	335
chr15:51350165-51350184_TNFAIP8L3_+	TNFAIP8L3_GGTGGAGAGGAACTCCACAT	TNFAIP8L3	2	100	91	24		16	27		176
chr5:118728605-118728624_TNFAIP8_+	TNFAIP8_AATAGACGACACAAGTAGTG	TNFAIP8	391	144	193	181	156	148	25		284	299
chr5:118728830-118728849_TNFAIP8_-	TNFAIP8_CAAAGGTATAATCCACCTGA	TNFAIP8	508	258	215	148	160	97	99	254	171	156
chr5:118728919-118728938_TNFAIP8_+	TNFAIP8_TCACTGCCAAGTCACATGGA	TNFAIP8	517	225	391	275	45	285	230	293	379	83
chr5:118728797-118728816_TNFAIP8_+	TNFAIP8_TCATCAGCTTGCTATGACCG	TNFAIP8	188	94	173	83	19	15			201	140
chr8:23058234-23058253_TNFRSF10A_-	TNFRSF10A_AGGTCAAGGATTGTACGCCC	TNFRSF10A	538	233	248	112	175	71	44		458	77
chr8:23060183-23060202_TNFRSF10A_+	TNFRSF10A_GAGGCAAGCAAACAAATTGT	TNFRSF10A	686	327	402	382	137	314	153		260	528
chr8:23082429-23082448_TNFRSF10A_-	TNFRSF10A_GGGAGGATTGAACCACGAGG	TNFRSF10A	577	216	205	406	69	5	183		630	323
chr8:23069631-23069650_TNFRSF10A_+	TNFRSF10A_GGTGGACACAACTCTCCCAA	TNFRSF10A	197	784	458	429	297	133	35	1357	445	354
chr8:22926258-22926277_TNFRSF10B_+	TNFRSF10B_ACTCACCAACAGCAGGACCG	TNFRSF10B	1039	452	627	535	114	425	149	301	326	613
chr8:22886076-22886095_TNFRSF10B_-	TNFRSF10B_AGGTCGGTGATTGTACACCC	TNFRSF10B	486	123	248	259	198	257	211		113	387
chr8:22884786-22884805_TNFRSF10B_-	TNFRSF10B_CCAGAGCTCACAACGACCTG	TNFRSF10B	1271	667	491	444	495	335	179	1028	276	478
chr8:22900654-22900673_TNFRSF10B_+	TNFRSF10B_GTGGACACAATCCCTCTGAG	TNFRSF10B	1022	398	405	278	125	324	234	275	390	285
chr8:22969300-22969319_TNFRSF10C_+	TNFRSF10C_AACAGAGGCACAGCTTCAAG	TNFRSF10C	713	286	301	103	64	177	92	329	110	96
chr8:22972242-22972261_TNFRSF10C_-	TNFRSF10C_GAAGCAAGAAGGTTCATTGT	TNFRSF10C	934	320	204	169	243	95	122	978	36	63
chr8:22974498-22974517_TNFRSF10C_-	TNFRSF10C_TAGAACTATGATCCCTACGA	TNFRSF10C	941	391	171	316	136	96	185	1119	41	159
chr8:22960621-22960640_TNFRSF10C_+	TNFRSF10C_TCGGGAACCATACCATGGCC	TNFRSF10C	757	306	354	304	37	158	190	728	320	535
chr8:22995445-22995464_TNFRSF10D_-	TNFRSF10D_AACAATTCAGGACCAACTGG	TNFRSF10D	592	424	286	223	177	62	74	402	364	337
chr8:23003308-23003327_TNFRSF10D_-	TNFRSF10D_AGACAGTGACCACCATCCTG	TNFRSF10D	859	285	576	370	220	249	132	1	1002	781
chr8:23012402-23012421_TNFRSF10D_-	TNFRSF10D_GAGGCGCAGCCTCAAGGAGG	TNFRSF10D	526	98	25	43			22		23
chr8:22995480-22995499_TNFRSF10D_-	TNFRSF10D_GCCTCGGCAACACTGGAAGA	TNFRSF10D	327	375	374	285	130	209	212		207	155
chr18:60017080-60017099_TNFRSF11A_+	TNFRSF11A_GACAGTGTATGTCTGCCCTG	TNFRSF11A	335	75	232	202	19	87	39		306	76
chr18:60021724-60021743_TNFRSF11A_-	TNFRSF11A_GCGCGCACTCGGTGTTGCGG	TNFRSF11A	528	380	205	222	150	20	147		297	162
chr18:60027201-60027220_TNFRSF11A_+	TNFRSF11A_GGAAAGAGAGTAGAACATCA	TNFRSF11A	551	607	290	211	397	111	62	150	306	612
chr18:60028919-60028938_TNFRSF11A_-	TNFRSF11A_TAAACCGGGCAAGTAAACAT	TNFRSF11A	710	270	251	211	142	174	107	277	180	279
chr8:119936925-119936944_TNFRSF11B_+	TNFRSF11B_CAAGCTACGAAGCTGCTCGA	TNFRSF11B	597	396	641	433	26	553	113	670	218	314
chr8:119945212-119945231_TNFRSF11B_+	TNFRSF11B_TCAAGCAGAACTCTATCTCA	TNFRSF11B	766	1010	446	344	562	271	209	87	255	389
chr8:119945492-119945511_TNFRSF11B_+	TNFRSF11B_TGGAGGAAACGTTTCCTGGG	TNFRSF11B	344	378	197	212	64	59	121	1376	353	128
chr8:119936792-119936811_TNFRSF11B_-	TNFRSF11B_TGGCGACCAAGACACCTTGA	TNFRSF11B	1022	738	400	471	95	95	202	3567	233	381
chr16:3071776-3071795_TNFRSF12A_+	TNFRSF12A_CATAGAGGAGACCGGCGGAG	TNFRSF12A	419	255	221	247	88	238	103	260	322	569
chr16:3071580-3071599_TNFRSF12A_-	TNFRSF12A_GATGGGCCAAAGCAGCCGGA	TNFRSF12A	180	160	119	80	69	8	117		67	18
chr16:3070452-3070471_TNFRSF12A_+	TNFRSF12A_GCTGGCGTTGCTGCGCTCCG	TNFRSF12A	151	75	107	128		10	44		76	109
chr16:3070458-3070477_TNFRSF12A_+	TNFRSF12A_GTTGCTGCGCTCCGTGGCCG	TNFRSF12A	266	171	247	168	60	9	37	191	286	99
chr17:16855763-16855782_TNFRSF13B_+	TNFRSF13B_AGAAGGCTGCACAGGTGCGC	TNFRSF13B	398	76	125	40	20	15	70		113	43
chr17:16852280-16852299_TNFRSF13B_-	TNFRSF13B_AGGGTCACTCAGCTGCCGCA	TNFRSF13B	800	821	480	495	312	248	357	469	426	592
chr17:16843818-16843837_TNFRSF13B_-	TNFRSF13B_GCTGTCTTGCAGCTCTCCCG	TNFRSF13B	425	336	242	219	199	66	92		281	138
chr17:16843019-16843038_TNFRSF13B_-	TNFRSF13B_TGAGTGCAGGGCGCCCACGC	TNFRSF13B	449	28	198	278		480	75		101	205
chr22:42321528-42321547_TNFRSF13C_+	TNFRSF13C_AGAATGATGACCTTGTCCAG	TNFRSF13C	892	659	456	282	215	207	87		256	411
chr22:42322763-42322782_TNFRSF13C_-	TNFRSF13C_GCACCATGAGGCGAGGGCCC	TNFRSF13C	326	200	205	188	34	70	80		211	114
chr22:42322769-42322788_TNFRSF13C_-	TNFRSF13C_GCGTCGGCACCATGAGGCGA	TNFRSF13C	711	418	567	451	293	258	134	1108	548	461
chr22:42322285-42322304_TNFRSF13C_-	TNFRSF13C_GCTGCAGCCGCAGGAGTCGG	TNFRSF13C	338	387	280	277	83	180	180	460	212	220
chr1:2489861-2489880_TNFRSF14_-	TNFRSF14_ACTTGCTTAGGCCATTGAGG	TNFRSF14	641	252	320	292	19	52	201		280	107
chr1:2489221-2489240_TNFRSF14_+	TNFRSF14_CAAGGAGGACGAGTACCCAG	TNFRSF14	910	478	430	373	100	197	175	343	495	313
chr1:2492129-2492148_TNFRSF14_-	TNFRSF14_CTGGTGCTGACATTCCTCCA	TNFRSF14	702	836	579	457	269	124	249	513	367	324
chr1:2491367-2491386_TNFRSF14_-	TNFRSF14_GGTGGCGTAAGCGCGGCACG	TNFRSF14	282	109	171	69	28	14	6	585	42	14
chr16:12061539-12061558_TNFRSF17_+	TNFRSF17_CTGCATCAAGAGCAAACCGA	TNFRSF17	1002	696	606	488	410	238	120	737	524	647
chr16:12059251-12059270_TNFRSF17_-	TNFRSF17_GAAGAACATCGAAGTTGACA	TNFRSF17	464	224	299	342	141	139	234		155	156
chr16:12061497-12061516_TNFRSF17_+	TNFRSF17_GAGAGGCCTCGAGTACACGG	TNFRSF17	601	345	249	209	71	141	61	412	146	203
chr16:12059281-12059300_TNFRSF17_-	TNFRSF17_TAACGCTGACATGTTAGAGG	TNFRSF17	461	213	179	152	154	65	149		228	133
chr1:1139826-1139845_TNFRSF18_-	TNFRSF18_AGTGTATCGACTGTGCCTCG	TNFRSF18	268	268	240	147	251	47	73	958	220	147
chr1:1140733-1140752_TNFRSF18_+	TNFRSF18_GCACCTCCAGGACTTACCCT	TNFRSF18	875	729	811	656	211	350	207	275	507	733
chr1:1139451-1139470_TNFRSF18_+	TNFRSF18_GTGCAGTCCAAGCTGGGCCG	TNFRSF18	248	164	189	60	20	19	22	618	270	115
chr1:1140801-1140820_TNFRSF18_+	TNFRSF18_TGCAGCAAGGGTCTCCGCAG	TNFRSF18	609	377	353	356	141	58	70	686	218	554
chr13:24234607-24234626_TNFRSF19_-	TNFRSF19_AGGTCTGCACTGAGTCACGG	TNFRSF19	759	436	479	328	164	104	162	687	137	617
chr13:24190113-24190132_TNFRSF19_+	TNFRSF19_AGTGGTGAACCGCTTTCAGA	TNFRSF19	984	540	347	405	14	138	161	833	433	261
chr13:24242848-24242867_TNFRSF19_-	TNFRSF19_GAAAGTCGGCACCATCTCCC	TNFRSF19	503	296	199	336	88	54	221	129	107	469
chr13:24190095-24190114_TNFRSF19_+	TNFRSF19_GCCCTGTCTGGACTGCGCAG	TNFRSF19	367	274	246	146	32	64	42		345	74
chr12:6439080-6439099_TNFRSF1A_+	TNFRSF1A_AAAGTTGGGACAGTCACCGG	TNFRSF1A	392	351	411	179	57	214	170		262	244
chr12:6443349-6443368_TNFRSF1A_-	TNFRSF1A_ATTGGACTGGTCCCTCACCT	TNFRSF1A	356	699	372	475	251	69	260	653	232	431
chr12:6442518-6442537_TNFRSF1A_+	TNFRSF1A_GAGAGCTGCGCTCACAGGAG	TNFRSF1A	286	88	171	174	52	78	119		153	65
chr12:6439789-6439808_TNFRSF1A_-	TNFRSF1A_TAATGTATCGCTACCAACGG	TNFRSF1A	462	85	219	130	1	32	50	155	138	107
chr1:12227183-12227202_TNFRSF1B_-	TNFRSF1B_AGCCCAGAGCTCCAGTCCGA	TNFRSF1B	519	458	353	402	236	215	131		177	435
chr1:12251838-12251857_TNFRSF1B_+	TNFRSF1B_GGAAACTCAAGCCTGCACTC	TNFRSF1B	433	709	466	558	76	72	241	675	632	674
chr1:12251047-12251066_TNFRSF1B_-	TNFRSF1B_GGAGTCACACACGGTGTCCG	TNFRSF1B	39	285	101	203	162	31	133		23	802
chr1:12248855-12248874_TNFRSF1B_+	TNFRSF1B_GGCATTTACACCCTACGCCC	TNFRSF1B	375	56	209	170	39	205	28		288	127
chr6:47277158-47277177_TNFRSF21_+	TNFRSF21_AAGGGAGCCCGCGATCATCG	TNFRSF21
chr6:47252068-47252087_TNFRSF21_-	TNFRSF21_ACAACACAAGCTCAGCAAGG	TNFRSF21	744	716	517	478	401	326	276	1266	775	727
chr6:47254227-47254246_TNFRSF21_+	TNFRSF21_ACAGGTTAGCACCTGGCCGG	TNFRSF21	158	217	146	134	41	20	76		155	162
chr6:47221152-47221171_TNFRSF21_-	TNFRSF21_GAGGTTGCTGCTTTCTCCAA	TNFRSF21	715	533	360	383	214	255	204	928	443	499
chr1:6524731-6524750_TNFRSF25_-	TNFRSF25_GCAGTGGCCGACACCCGCTG	TNFRSF25	650	422	421	312	229	265	193	239	207	165
chr1:6524456-6524475_TNFRSF25_-	TNFRSF25_GGCTTCTATGAACATGGCGA	TNFRSF25	444	427	221	380	51	144	248	751	115	734
chr1:6525271-6525290_TNFRSF25_-	TNFRSF25_TTCCACAGGGCACTACCTGA	TNFRSF25	563	551	292	363	208	106	216	448	456	304
chr1:6525503-6525522_TNFRSF25_-	TNFRSF25_TTGTTGCAGAGGCTGCCCAG	TNFRSF25	488	259	312	259	140	147	91		117	445
chr1:1147390-1147409_TNFRSF4_+	TNFRSF4_ACAGTGATGGGCCTGGCCGG	TNFRSF4	467	275	266	324	174	156	128	304	133	107
chr1:1148032-1148051_TNFRSF4_+	TNFRSF4_GCAGGCCTGGTTGTCGCCTG	TNFRSF4	645	252	229	191	116	114	78		76	60
chr1:1149088-1149107_TNFRSF4_-	TNFRSF4_GCCGGGCTTCTACAACGACG	TNFRSF4	369	209	372	304	20	122	108		429	124
chr1:1147067-1147086_TNFRSF4_+	TNFRSF4_GGCCATGAGGCACTCACCAG	TNFRSF4	285	133	171	221		31	129		84	205
chr20:62328343-62328362_TNFRSF6B_-	TNFRSF6B_AACTGCGTGTAGTGGCGCGG	TNFRSF6B	692	471	673	250	153	181	191	190	596	86
chr20:62328769-62328788_TNFRSF6B_-	TNFRSF6B_CCAGGGCCGTGCAGTTGCGG	TNFRSF6B	527	448	291	329	185	65	64		283	355
chr20:62329904-62329923_TNFRSF6B_-	TNFRSF6B_GCCAGGATCAGTGCACAGGG	TNFRSF6B	765	284	319	253	52	265	100		197	215
chr20:62328290-62328309_TNFRSF6B_-	TNFRSF6B_GCGGCACGGCCGCTGCACAA	TNFRSF6B	550	297	657	293	188	241	154		389	332
chr1:12157257-12157276_TNFRSF8_-	TNFRSF8_ACCTCGAGAACAAGTCACGC	TNFRSF8	43	5	24	5	1	11	3		12	7
chr1:12172054-12172073_TNFRSF8_-	TNFRSF8_ACCTCGAGAACAGCTCACGC	TNFRSF8	7	31	6	16	2	7	16	30	4	12
chr1:12172013-12172032_TNFRSF8_+	TNFRSF8_GCCCGACTACTACCTGGACG	TNFRSF8	261	122	356	211	1	99	165		170	70
chr1:12123697-12123716_TNFRSF8_+	TNFRSF8_GGCGCTACGAGCCTTCCCAC	TNFRSF8	298	340	343	401	329	84	108		228	167
chr1:7997758-7997777_TNFRSF9_-	TNFRSF9_AACGTGGCATCTGTCGACCC	TNFRSF9	224	300	599	193	28	348	150	85	200	368
chr1:7998822-7998841_TNFRSF9_+	TNFRSF9_GCGCTGGAGAAACTATTTGG	TNFRSF9	779	634	449	454	177	220	300	465	296	1232
chr1:7998313-7998332_TNFRSF9_-	TNFRSF9_TCCAGGGTTTCACTGCCTGG	TNFRSF9	341	569	286	239	307	78	46	520	193	284
chr1:7995151-7995170_TNFRSF9_-	TNFRSF9_TGGGACGAAGGAGAGGGACG	TNFRSF9	388	21	5	25
chr3:172241109-172241128_TNFSF10_+	TNFSF10_GAAGATCACGATCAGCACGC	TNFSF10	678	288	547	551	86	144	334		835	484
chr3:172241152-172241171_TNFSF10_-	TNFSF10_GCTATGATGGAGGTCCAGGG	TNFSF10	911	357	327	384	55	180	89	465	147	224
chr3:172227036-172227055_TNFSF10_-	TNFSF10_GCTCACATAACTGGGACCAG	TNFSF10	103	277	227	307	164	353	180		207	496
chr3:172229414-172229433_TNFSF10_+	TNFSF10_TGTAGAAATGGTTTCCTCAG	TNFSF10	502	499	386	321	123	93	137	641	371	212
chr13:43180876-43180895_TNFSF11_+	TNFSF11_GAAGCACCAAGTATTGGTCA	TNFSF11	214	114	81	126	27	1	22		42	171
chr13:43180988-43181007_TNFSF11_-	TNFSF11_GATCCGGATCCAGTAAGGAG	TNFSF11	352	97	46	175	43	48	86		14	149
chr13:43175114-43175133_TNFSF11_-	TNFSF11_TGCAGATAGAGCTTACCAGA	TNFSF11	901	324	388	512	26	169	481	299	100	292
chr13:43180955-43180974_TNFSF11_+	TNFSF11_TGGAGAGGAAATCAGCATCG	TNFSF11	905	345	447	235	225	270	259		1826	283
chr17:7460445-7460464_TNFSF12_+	TNFSF12_CCTGAAGCTGGACTTGCTGG	TNFSF12	915	607	360	425	131	131	278	543	461	627
chr17:7460585-7460604_TNFSF12_-	TNFSF12_GAGGGTGCGGATCCGCAGGG	TNFSF12	432	58	80	62	21	15	18		47	7
chr17:7460608-7460627_TNFSF12_-	TNFSF12_GCAGCCTTGAGATGGGCCCA	TNFSF12	661	488	182	120	164	92	84	655	177	69
chr17:7460570-7460589_TNFSF12_+	TNFSF12_TGCGGCCAGGGTCCTCCCTG	TNFSF12	363	311	136	166	175	32	126	266	154	247
chr13:108955824-108955843_TNFSF13B_-	TNFSF13B_AATTAGATGTCCCATGGCGT	TNFSF13B	500	413	446	419	113	322	219		345	645
chr13:108922553-108922572_TNFSF13B_+	TNFSF13B_GAAGCTCCAGCTGTCACCGC	TNFSF13B	635	473	412	260	95	180	143	1329	157	49
chr13:108922411-108922430_TNFSF13B_+	TNFSF13B_GCTGTCTTGCTGCCTCACGG	TNFSF13B	1003	695	640	320	377	324	131	134	547	155
chr13:108955810-108955829_TNFSF13B_+	TNFSF13B_TACTGATAAGACCTACGCCA	TNFSF13B	364	495	330	373	313	124	138	331	338	273
chr17:7462392-7462411_TNFSF13_+	TNFSF13_AGGGCCTCCAGGCAACATGG	TNFSF13	478	342	222	290	21	24	62	237	152	212
chr17:7462530-7462549_TNFSF13_-	TNFSF13_GCCGGCTCACCTCTCTCCTG	TNFSF13	452	253	84	156	77	12	64	313	44	174
chr17:7462594-7462613_TNFSF13_-	TNFSF13_TGCTCCGGGAGACTCTGCCA	TNFSF13	817	460	432	283	242	178	206	680	133	243
chr17:7462493-7462512_TNFSF13_-	TNFSF13_TTGTTGGGTCAGCAGAGCCA	TNFSF13	634	186	240	320	160	40	66	901	420	519
chr19:6670044-6670063_TNFSF14_-	TNFSF14_ACGGCCCTCAGTGTTTGTGG	TNFSF14	698	334	373	164	57	145	135	1003	247	204
chr19:6670015-6670034_TNFSF14_-	TNFSF14_AGACCGACATCCCATTCACG	TNFSF14	531	419	246	313	489	178	169	328	356	337
chr19:6665032-6665051_TNFSF14_+	TNFSF14_CCAGGTGTACCACACCACCC	TNFSF14	1142	390	446	315	213	325	128	1180	175	511
chr19:6665028-6665047_TNFSF14_-	TNFSF14_GGTGTGGTACACCTGGAGGC	TNFSF14	288	227	137	145		160	22	528	93	94
chr9:117552953-117552972_TNFSF15_-	TNFSF15_CAAGCCAGACTCCATCACTG	TNFSF15	1054	180	426	384	28	254	207	327	242	290
chr9:117554703-117554722_TNFSF15_-	TNFSF15_GAGCAGACGGAGATAAGCCA	TNFSF15	384	274	135	201	56	251	91	433	22	250
chr9:117568267-117568286_TNFSF15_-	TNFSF15_GAGGATCTGGGACTGAGCTT	TNFSF15	527	551	609	287	184	193	106	640	412	159
chr9:117568109-117568128_TNFSF15_-	TNFSF15_TGTCAGCCAGCTCCGGGCCC	TNFSF15	1107	394	500	470	111	113	179	1228	294	610
chr1:173010766-173010785_TNFSF18_-	TNFSF18_AAGCTGGAGATACTTCAGAA	TNFSF18	370	131	188	272	2	243	82	4	489	572
chr1:173019959-173019978_TNFSF18_-	TNFSF18_AGAGATCATCCTGGAAGCTG	TNFSF18	273	115	235	166	51	87	102		457	100
chr1:173010782-173010801_TNFSF18_-	TNFSF18_TAAGGTGTCTGACTGGAAGC	TNFSF18	1144	399	640	489	50	239	269	277	551	320
chr1:173010790-173010809_TNFSF18_+	TNFSF18_TCAGACACCTTATTCACGCA	TNFSF18	1140	1066	780	691	542	153	484	741	1612	679
chr1:173155775-173155794_TNFSF4_+	TNFSF4_AGTCAGAGAGGCCACCATCA	TNFSF4	1102	955	781	671	398	367	284	1096	956	567
chr1:173155712-173155731_TNFSF4_+	TNFSF4_CACATGGAAGTCATCCAGGG	TNFSF4	162	264	401	228	296	149	132	1074	161	287
chr1:173176237-173176256_TNFSF4_-	TNFSF4_GAGGAACAAGCTATTGCTGG	TNFSF4	458	305	417	248	104	145	171		443	221
chr1:173155707-173155726_TNFSF4_-	TNFSF4_GATGACTTCCATGTGAATGG	TNFSF4	396	244	139	172	211	27	94		148	142
chr9:117666509-117666528_TNFSF8_-	TNFSF8_AATCTGGTGATCCAATTCCC	TNFSF8	929	705	364	264	176	374	88	336	107	387
chr9:117666533-117666552_TNFSF8_-	TNFSF8_CATGGAGTCAGATATCAGGA	TNFSF8	710	398	166	198	207	16	191	333	722	122
chr9:117692550-117692569_TNFSF8_-	TNFSF8_GCAGCAAGCACTCAACGGAA	TNFSF8	407	405	480	525	146	250	209	558	164	255
chr9:117692424-117692443_TNFSF8_-	TNFSF8_TCTGTGCCTTGTCTTCACGG	TNFSF8	714	693	550	362	122	281	78	424	325	656
chr19:6535046-6535065_TNFSF9_+	TNFSF9_CAGCCGGACTCCCTTCACCG	TNFSF9	743	677	683	678	272	455	274	1005	628	976
chr19:6534942-6534961_TNFSF9_-	TNFSF9_GAAGATGGACGCCCAGGCGC	TNFSF9	398	388	216	246	177	254	124	647	40	161
chr19:6534684-6534703_TNFSF9_+	TNFSF9_GAGCTACAAAGAGGACACGA	TNFSF9	463	428	245	257	217	90	291	80	282	229
chr19:6531243-6531262_TNFSF9_+	TNFSF9_GCCAGCCCGAGACTCCGCGA	TNFSF9	484	475	399	356	284	50	141		626	750
chr6:31543695-31543714_TNF_-	TNF_AGGCACTCACCTCTTCCCTC	TNF	583	796	411	496	212	180	245	911	373	427
chr6:31544348-31544367_TNF_-	TNF_GAGACACTTACTGACTGCCT	TNF	299	96	493	71	165	95	27		502	34
chr6:31544966-31544985_TNF_+	TNF_GCTGAGAGATAACCAGCTGG	TNF	8	23	152	31		87			244	39
chr6:31545183-31545202_TNF_+	TNF_TATGAGCCCATCTATCTGGG	TNF	441	394	189	114	209	314	58	1	140	479
chr3:170875363-170875382_TNIK_-	TNIK_AGCGTTCTGAGGCCCTACGG	TNIK	521	453	208	212	143	161	109		32	115
chr3:170893041-170893060_TNIK_+	TNIK_CACTTCTTAGACTTCAGCCG	TNIK	877	485	486	309	121	288	98	636	364	189
chr3:170879071-170879090_TNIK_-	TNIK_GAAGAGGAGGAGAATGACTC	TNIK	268	332	260	121	133	103	21	966	237	285
chr3:170884895-170884914_TNIK_-	TNIK_GATAGAACAAAGAAGAAGCG	TNIK	402	188	112	129	4	142	166	301	60	154
chr5:150439881-150439900_TNIP1_-	TNIP1_CAGCAGCCATGCCAATGCGA	TNIP1	337	197	80	271	114	51	153		19	406
chr5:150429459-150429478_TNIP1_-	TNIP1_GATGAGCAATGGCAACAAAG	TNIP1	522	276	206	278	25	34	105	270	596	124
chr5:150444620-150444639_TNIP1_-	TNIP1_GTACCGGATCTACGACCCTG	TNIP1	233	145	286	219	12	31	33		163	315
chr5:150443169-150443188_TNIP1_+	TNIP1_TATACCTGTGAGCTCAGCCA	TNIP1	415	579	236	332	258	201	156	1519	445	310
chr4:2747249-2747268_TNIP2_-	TNIP2_ATGCAGTCGGAACACACAGA	TNIP2	357	411	409	244	222	45	167	332	1239	195
chr4:2749448-2749467_TNIP2_+	TNIP2_ATGCTGACACATGTGGGCGG	TNIP2	576	132	180	257	1	14	201	381	454	219
chr4:2746630-2746649_TNIP2_-	TNIP2_GCAGCGCTACAACGCCAGCA	TNIP2	484	354	433	379	75	90	283	1	395	639
chr4:2757930-2757949_TNIP2_-	TNIP2_TGTACCACGAGGCCGGACAG	TNIP2	507	375	368	258	97	338	188	301	315	263
chr4:122078368-122078387_TNIP3_-	TNIP3_GAAGACGAAACTGGACGCCG	TNIP3	238	420	144	144	30	39	82	144	253	85
chr4:122063012-122063031_TNIP3_+	TNIP3_GTACCCATGGATCTTGCAGG	TNIP3	493	494	257	246	127	142	200		940	207
chr4:122071296-122071315_TNIP3_-	TNIP3_TCGAGTGGAATTCTGCCATG	TNIP3	810	715	460	624	193	283	379	750	552	398
chr4:122137630-122137649_TNIP3_+	TNIP3_TTGTTCATGAGCCATCCACA	TNIP3	745	96	560	129	21	339	136		821	148
chr17:7286573-7286592_TNK1_-	TNK1_GAGCTTCGGACAGTCTGCGC	TNK1	494	361	269	297	104	262	343	602	123	332
chr17:7286281-7286300_TNK1_+	TNK1_GCTGCTCCGGGACATCCAGT	TNK1	311	436	386	314	244	127	143		340	476
chr17:7287051-7287070_TNK1_-	TNK1_GGCCTTCGGGACCTACCCGG	TNK1	125	66	195	79	36	52	15		208	1
chr17:7286906-7286925_TNK1_+	TNK1_GGGCTGTGGACGCTGCCCAG	TNK1	215	109	133	78	9	56	115		116	17
chr3:195611674-195611693_TNK2_+	TNK2_AGAGCTCACCGTCTTCCCTG	TNK2	1207	421	415	347	479	154	173	706	378	313
chr3:195610108-195610127_TNK2_-	TNK2_CATGGACGACTTCATCCGGG	TNK2	620	445	530	330	67	109	138	1191	472	260
chr3:195609147-195609166_TNK2_-	TNK2_GACCGGCTACGTAAGCACCA	TNK2	648	241	416	418	197	80	372	346	410	212
chr3:195615309-195615328_TNK2_-	TNK2_GGACCTGGAGAAGATCGGCA	TNK2	523	591	202	243	334	40	203		151	261
chr11:57080581-57080600_TNKS1BP1_-	TNKS1BP1_AAGAAGGAGTGTCTCAGCAG	TNKS1BP1	952	399	131	315	154	96	99	182	247	285
chr11:57088047-57088066_TNKS1BP1_+	TNKS1BP1_GGCAGAAGGCAACTCAGCCA	TNKS1BP1	229	476	166	257	254	135	251	152	180	399
chr11:57089326-57089345_TNKS1BP1_-	TNKS1BP1_TCTCAGGGAAAGCTCAGCCA	TNKS1BP1	1		43	23		36	20		14	181
chr11:57085336-57085355_TNKS1BP1_+	TNKS1BP1_TGAAGGCCAGGTCGGAAGGA	TNKS1BP1	1030	498	340	385	136	148	189	326	955	674
chr10:93593760-93593779_TNKS2_+	TNKS2_AATGTACAGCAACTCCTCCA	TNKS2	642	890	701	436	415	352	167	576	302	337
chr10:93590917-93590936_TNKS2_+	TNKS2_AGTGGTGAAACATGAAGCAA	TNKS2	145	258	234	166	55	223	59	11	88	588
chr10:93558591-93558610_TNKS2_+	TNKS2_GGTGAACAGCCGCGACACGG	TNKS2	390	446	192	258	80	162	146	596	52	199
chr10:93600395-93600414_TNKS2_+	TNKS2_GTATAACAGAGTGTCCGTGG	TNKS2	558	226	218	249	219	221	132	524	173	152
chr8:9437778-9437797_TNKS_-	TNKS_ACAGACTCACAACCTCAGCA	TNKS	1203	476	469	748	234	189	188	369	306	755
chr8:9473149-9473168_TNKS_-	TNKS_TGAAGGATCTGCCAGGTCCA	TNKS	320	228	222	262	89	39	86	317	168	120
chr8:9413925-9413944_TNKS_+	TNKS_TTAGCAGCACAGCACCACTG	TNKS	859	183	269	284	132	201	52		196	185
chr8:9564366-9564385_TNKS_-	TNKS_TTGGAAGCAGCCTCGTGCAG	TNKS	612	630	522	486	80	371	203	1368	98	618
chrX:99840017-99840036_TNMD_-	TNMD_CTCTGGAGGATTCTTTGCCA	TNMD	1098	449	791	573	192	283	229		601	1181
chrX:99840326-99840345_TNMD_+	TNMD_GAGCAAGCACTTCTGGCCGG	TNMD	279	470	65	222	63	9	72	220	29	322
chrX:99848882-99848901_TNMD_+	TNMD_GTTCTCCCAGGCCTATGACA	TNMD	1140	478	687	530	449	436	129	603	739	1320
chrX:99854017-99854036_TNMD_+	TNMD_TGAGTTACAAGACTTTGAGG	TNMD	613	949	762	457	310	334	156	1679	1384	777
chr3:52486234-52486253_TNNC1_+	TNNC1_GCCCAGCACGAAGATGTCGA	TNNC1	451	231	145	213	69	103	91		39	176
chr3:52488010-52488029_TNNC1_-	TNNC1_GGATGACATCTACAAGGCTG	TNNC1	510	275	211	120	108	95	74		342	17
chr3:52485473-52485492_TNNC1_-	TNNC1_TACAGGCGAGACCATCACGG	TNNC1	712	340	365	288	155	300	37	613	190	367
chr3:52485808-52485827_TNNC1_-	TNNC1_TGCATGAAGGACGACAGCAA	TNNC1	317	491	285	388	70	113	149	689	248	415
chr20:44452741-44452760_TNNC2_-	TNNC2_AGACGGCTACATCGACCCGG	TNNC2	2	26	2		15			106
chr20:44453458-44453477_TNNC2_-	TNNC2_GCAGACGGACCAGCAGGCTG	TNNC2	302	201	276	199	20	87	13		322	638
chr20:44453149-44453168_TNNC2_-	TNNC2_GCTGGACGCCATCATCGAGG	TNNC2	776	558	242	369	67	181	149	609	101	855
chr20:44452968-44452987_TNNC2_-	TNNC2_GGACGCGAAAGGGAAGAGCG	TNNC2	197	179	340	196	3	32	53	478	248	459
chr1:201382162-201382181_TNNI1_-	TNNI1_ATGCCTCCACAACACCAGGG	TNNI1	568	481	343	129	142	137		168	332	224
chr1:201382165-201382184_TNNI1_-	TNNI1_CAAATGCCTCCACAACACCA	TNNI1	848	674	715	532	260	732	309	320	416	324
chr1:201383664-201383683_TNNI1_+	TNNI1_CAGGCCACGGGTCTGCAGCG	TNNI1	81	236	188	184	65	73	39		69	111
chr1:201380585-201380604_TNNI1_+	TNNI1_GAGACACGGACTCGACGCAG	TNNI1	210	134	166	124	4	106	97		22	65
chr11:1861640-1861659_TNNI2_+	TNNI2_ACAGGGCCATCACGGCCCGC	TNNI2	422	183	454	296	100	100	159		482	626
chr11:1862724-1862743_TNNI2_+	TNNI2_CATCGAGGAGAAGTCTGGCA	TNNI2	905	915	580	488	526	191	263	244	618	458
chr11:1861851-1861870_TNNI2_-	TNNI2_GAGCCCGGGATATGCAGCGG	TNNI2	461	228	123	186	57	64	155		41	75
chr11:1862117-1862136_TNNI2_+	TNNI2_GGTGCAGAAGACCAGCAAGG	TNNI2	717	176	105	301	78	63	155	316	20	107
chr1:74701160-74701179_TNNI3K_-	TNNI3K_TTACCAGTACAAGTTTGGGT	TNNI3K	1070	204	249	241	60	97	213		139	933
chr19:55667661-55667680_TNNI3_-	TNNI3_AAAGCAAGAGCTGGAGCGAG	TNNI3	546	156	147	182	1	90	97		65	352
chr19:55666111-55666130_TNNI3_-	TNNI3_AGTCACCAAGAACATCACGG	TNNI3	912	523	432	342	183	263	182		306	315
chr19:55668435-55668454_TNNI3_-	TNNI3_CAACTACCGCGCTTATGCCA	TNNI3	487	1107	764	414	235	276	336	1890	915	391
chr19:55665443-55665462_TNNI3_+	TNNI3_GTCCAGGGACTCCTTAGCCC	TNNI3	307	281	522	349	112	166	226		632	698
chr19:55652250-55652269_TNNT1_-	TNNT1_ACGTCAGGCTAAGCTGGCGG	TNNT1	279	644	480	306	113	240	129	516	354	557
chr19:55653247-55653266_TNNT1_-	TNNT1_ATCCCGCCAAAGATCCCAGA	TNNT1	610	569	470	455	122	264	237	60	181	328
chr19:55658064-55658083_TNNT1_-	TNNT1_ATCTCCAGAGGAGGCTGCGG	TNNT1	139	272	159	233	108	53	47		79	89
chr19:55649358-55649377_TNNT1_-	TNNT1_GAAGGTGCTGTCCAACATGG	TNNT1	700	319	539	416	68	327	219		316	221
chr1:201331043-201331062_TNNT2_-	TNNT2_ACCTGAATGAAGATCAGCTG	TNNT2	486	224	179	153	90	67	56		118	132
chr1:201330406-201330425_TNNT2_-	TNNT2_CAAGCAGCAGAAATATGAGG	TNNT2	888	431	140	272	213	73	153	563	37	115
chr1:201333431-201333450_TNNT2_-	TNNT2_GAAGGAGCGGCAGAACCGCC	TNNT2	138	277	246	219	56	88	231	243	119	217
chr1:201328353-201328372_TNNT2_+	TNNT2_GGTGACTTTAGCCTTCCCGC	TNNT2	241	107	128	193	2	116	43	804	103	52
chr11:1955868-1955887_TNNT3_-	TNNT3_ACCTCAGTTTGTCTTCACCA	TNNT3	1272	886	513	558	299	144	322	235	316	479
chr11:1955654-1955673_TNNT3_+	TNNT3_CTACAGCAGCTACCTGGCCA	TNNT3	833	820	743	540	363	576	194	875	526	299
chr11:1955624-1955643_TNNT3_+	TNNT3_GAAGAAAGCTCTGTCTTCCA	TNNT3	283	230	136	111	52	105	14	157	102	67
chr11:1944781-1944800_TNNT3_+	TNNT3_GCAGAGCAGTACGAAGAAGA	TNNT3	551	289	523	318	96	355	355		513	697
chr1:175048468-175048487_TNN_+	TNN_GATCTAAGCCGCCACTGCAG	TNN	211	86	206	120	37	123	109		321	219
chr1:175087848-175087867_TNN_+	TNN_GCAGAGCAGCACTGTCCTGA	TNN	612	295	183	256	117	66	180	613	76	47
chr1:175092620-175092639_TNN_-	TNN_GCGCACCATGTACTTGTCAA	TNN	920	529	480	338	167	203	152		403	402
chr1:175046718-175046737_TNN_-	TNN_GTCAGCGTCAACCTGAACCA	TNN	565	307	290	115	20	135	22	480	189	108
chr2:217724693-217724712_TNP1_-	TNP1_AAGAGCCGATCTCCTCACAA	TNP1	813	1153	584	450	365	81	138	2695	840	268
chr2:217724694-217724713_TNP1_-	TNP1_CAAGAGCCGATCTCCTCACA	TNP1	1184	925	435	651	413	97	271	253	292	573
chr2:217724396-217724415_TNP1_+	TNP1_GTGGGAGCGGTAATTGCGAT	TNP1	745	382	466	348	269	222	136		862	550
chr2:217724719-217724738_TNP1_-	TNP1_TAAAGAGTCATGGCATGAGG	TNP1	650	346	380	350	197	288	109		218	650
chr16:11362750-11362769_TNP2_-	TNP2_AATGGCCAAGAGGATCCAGC	TNP2	116	178	221	189	28	92	135	333	228	230
chr16:11363014-11363033_TNP2_+	TNP2_TCTGGCTGAAGGTTTGGCAA	TNP2	638	622	566	556	291	218	95	277	653	422
chr16:11362912-11362931_TNP2_+	TNP2_TCTGGTGGCCGGATGAGCTG	TNP2	309	732	449	469	342	131	177	275	450	309
chr16:11362834-11362853_TNP2_+	TNP2_TGGGCCGCATGGGAGAGTGG	TNP2	515	150	114	91		36		595		74
chr5:72183937-72183956_TNPO1_-	TNPO1_ATAAGGTGAGGAATAAGCTC	TNPO1	193		73	43					55	69
chr5:72184109-72184128_TNPO1_+	TNPO1_GAGTACAAGAAGCTGCCTGC	TNPO1	948	14	36	60		11	8		32	58
chr5:72192890-72192909_TNPO1_+	TNPO1_GATGCAGCCTTATATTCCTA	TNPO1	555	50	47	35	1					42
chr5:72171461-72171480_TNPO1_+	TNPO1_GTGATGAAGAACCAGAGGTA	TNPO1	315	35	31	29					61	62
chr19:12826218-12826237_TNPO2_-	TNPO2_ACTGCAGTCCCAAGATCCGG	TNPO2	523	315	447	202	133	145	77	416	295	204
chr19:12829965-12829984_TNPO2_+	TNPO2_AGGCCACTGAGAGAGCGCGT	TNPO2	958	460	164	129	170	86	130	650	305	114
chr19:12825903-12825922_TNPO2_+	TNPO2_CACTTCCAGAAGCATCACCA	TNPO2	859	754	839	657	191	393	251	343	1284	707
chr19:12826108-12826127_TNPO2_+	TNPO2_GAACTGGTTCACGCAGGCGA	TNPO2	854	439	446	445	199	115	273	878	485	655
chr7:128694732-128694751_TNPO3_+	TNPO3_AGAGGCGCGCTCCTTTCCGC	TNPO3	702	203	55	182	85	53	49		20	209
chr7:128657047-128657066_TNPO3_-	TNPO3_GAAGGGATGTGTGCAAACAC	TNPO3	513		6			9
chr7:128641135-128641154_TNPO3_-	TNPO3_GACTGCCTATCATATGGCCG	TNPO3	240	60	114	99	1	57	51		124	219
chr7:128640512-128640531_TNPO3_+	TNPO3_GCAGCAGCTCCAGAGTTCGA	TNPO3	603	181	169	74	166	20	7		426	118
chr7:5428375-5428394_TNRC18_+	TNRC18_GAAGACGGTGTAGACGCCGG	TNRC18	176	115	84	203		15	59		108	62
chr7:5434149-5434168_TNRC18_+	TNRC18_GCAGTGGCACTGGGCTCCCA	TNRC18	828	419	459	296	22	141	89	466	279	123
chr7:5460789-5460808_TNRC18_-	TNRC18_GCCATGGACAGCCACCGCGT	TNRC18	777	238	533	491	85	105	95	865	499	724
chr7:5430222-5430241_TNRC18_+	TNRC18_GTAGGATGGGTACAGCCCAC	TNRC18	18	18	65	58	10	2	27		35	215
chr16:24809266-24809285_TNRC6A_+	TNRC6A_AATAAGATGGACCTTTCTGG	TNRC6A	951	99	182	57	76	109			35	123
chr16:24800880-24800899_TNRC6A_+	TNRC6A_ATGGAAGTAGTACTGGGCCA	TNRC6A	603	157	269	231	88	122	53		432	544
chr16:24788481-24788500_TNRC6A_-	TNRC6A_GGTACTTCACGAGGATACCG	TNRC6A	184	16	102	122		75	16	176	105	20
chr16:24804839-24804858_TNRC6A_+	TNRC6A_TGGATAATGGTACTTCAGCA	TNRC6A	576	539	363	402	190	245	234	260	473	832
chr22:40521845-40521864_TNRC6B_+	TNRC6B_ATCGGAAGAAAGCAGTTCCA	TNRC6B	333	235	380	365	171	362	166		89	255
chr22:40666218-40666237_TNRC6B_+	TNRC6B_GATACAGGAGCATCGACCAC	TNRC6B	642	477	222	196	114	66	111	486	210	159
chr22:40642099-40642118_TNRC6B_-	TNRC6B_GATTAAACCTACCTTCTGAG	TNRC6B	560	456	248	215	104	92	72	345	414	132
chr22:40657997-40658016_TNRC6B_-	TNRC6B_TGCTGGCAACGGAATCGCGG	TNRC6B	722	588	559	434	99	86	140		400	655
chr17:76071314-76071333_TNRC6C_+	TNRC6C_AATCTCCAAAGAGTCTTCCG	TNRC6C	712	195	260	273	225	236	154		137	269
chr17:76046210-76046229_TNRC6C_+	TNRC6C_ATGGGAAAGGATCAACAGGG	TNRC6C	665	165	270	211	110	45	58		452	204
chr17:76060961-76060980_TNRC6C_-	TNRC6C_GCTCTTCCAAATGCCACCGG	TNRC6C	876	364	301	224	137	78	51	380	129	178
chr17:76069111-76069130_TNRC6C_+	TNRC6C_TACACAGAGAGAGCCAGCTG	TNRC6C	472	255	286	237	136	46	181		347	103
chr1:175372526-175372545_TNR_-	TNR_CAACAGACTGCAGCTCCCGG	TNR	719	1069	354	386	483	51	187	291	398	186
chr1:175375609-175375628_TNR_+	TNR_GAGGAGCAGAGGTTGTCCAA	TNR	220	156	164	219	153	83	88		120	702
chr1:175362978-175362997_TNR_-	TNR_GATCACAGAGACCACCGTGG	TNR	389	232	242	249	141	291	97		134	204
chr1:175365872-175365891_TNR_-	TNR_GCTGGAATGGGACGGGCCGA	TNR	411	239	228	203	14	151	129	154	131	270
chr2:218759731-218759750_TNS1_-	TNS1_CATCACGAAGCTCCATGCCA	TNS1	949	1109	857	805	479	324	298	1009	833	692
chr2:218755676-218755695_TNS1_+	TNS1_GAGACCCACCTTCTTTGGGA	TNS1	491	183	165	349	39	78	315		231	338
chr2:218762550-218762569_TNS1_+	TNS1_GCATCTGCGCCACCTCACGG	TNS1	1125	1137	935	950	603	267	267	468	1248	1130
chr2:218758170-218758189_TNS1_+	TNS1_GTAGAACAACGACATTGTGA	TNS1	253	88	251	237	12	21	229	336	438	464
chr7:47454770-47454789_TNS3_+	TNS3_ATCCGGACAGGAGCCCACTG	TNS3	1021	183	180	194	3	85	161	614	62	137
chr7:47474944-47474963_TNS3_+	TNS3_ATGGTACACATCTTATCCAG	TNS3	532	92	79	31	47	24	11		34	2
chr7:47467953-47467972_TNS3_-	TNS3_CGGGAAAGGACGCATAGGAG	TNS3	398	171	215	185	67	78	18		130	175
chr7:47479201-47479220_TNS3_+	TNS3_TGTAAGTGAGGTCCAGCCCA	TNS3	1493	573	531	282	145	35	117	350	217	385
chr17:38652617-38652636_TNS4_+	TNS4_AAGGCGCCAAGCTGACAGCA	TNS4	517	554	518	783	217	318	435	888	236	602
chr17:38643436-38643455_TNS4_+	TNS4_GCAGCCGTTGATCAGCACAA	TNS4	609	482	306	357	237	97	68	632	33	248
chr17:38641216-38641235_TNS4_+	TNS4_GTCCATCACGAACTTCATGG	TNS4	591	169	214	235	33	30	71	135	413	342
chr17:38644896-38644915_TNS4_+	TNS4_TCTTGGAGAAGCCACCAGCG	TNS4	309	331	269	147	104	81	58	611	246	196
chr6:32046980-32046999_TNXB_+	TNXB_AAAGAGTCGAAGCTGCCCTG	TNXB	955	260	231	308	136	151	185		146	245
chr6:32052359-32052378_TNXB_+	TNXB_GAAGGAGTCAAACTCGCCCT	TNXB		1
chr6:32041593-32041612_TNXB_+	TNXB_GAAGGAGTCAAACTGGCCCT	TNXB		1		13			15	2	1
chr6:32064175-32064194_TNXB_-	TNXB_GCCGCTGCATGTGTTGGCCG	TNXB	13	22	67	13	232	53	34		18
chr17:48940440-48940459_TOB1_+	TOB1_ATAGGCTGCAAACACATCAA	TOB1	476	227	339	337	192	228	90	16	470	607
chr17:48940733-48940752_TOB1_+	TOB1_GGTCATTCACATTCAAGCCG	TOB1	714	195	126	155	71	22	22	282	105	43
chr17:48940852-48940871_TOB1_+	TOB1_GTTAAAGGCTGAGTGGACCG	TOB1	349	122	76	154	11	13	81		34	242
chr17:48940872-48940891_TOB1_-	TOB1_TAAGCCCTACCTTCATGCCC	TOB1	738	745	215	339	443	52	96	116	71	246
chr22:41833267-41833286_TOB2_+	TOB2_AACAGGTCTGCCCGGCGCCG	TOB2	450	482	193	275	297	34	47		147	297
chr22:41833041-41833060_TOB2_+	TOB2_AATCTGGTAGGACACCTCAA	TOB2	425	456	308	457	142	165	116	162	87	509
chr22:41832868-41832887_TOB2_+	TOB2_GACTGGCCAAAGGATGGCGA	TOB2	140	130	141	55	128	20	3	273	71	91
chr22:41832312-41832331_TOB2_+	TOB2_TGGTCAGTTGGCCAGCACCA	TOB2	1027	472	349	442	203	133	130	246	327	622
chr1:45808123-45808142_TOE1_-	TOE1_AAGGCCATTGTGTAGCACCA	TOE1	1267	157	42	12		2			151	15
chr1:45807620-45807639_TOE1_-	TOE1_CCAGATAGGAATGTTCACCC	TOE1	814	43	27	41		5	12		18	9
chr1:45805955-45805974_TOE1_+	TOE1_TCAGCTCCCGCAGCTTCCGA	TOE1	386	152	224	245	52	122	48		254	465
chr1:45808545-45808564_TOE1_+	TOE1_TGGCAGCCCACACCTTACCC	TOE1	1275	260	12	54	33		30	833	2	22
chr11:1309980-1309999_TOLLIP_+	TOLLIP_AATGCGGTCGTCCATGGAGA	TOLLIP	918	604	372	478	314	341	83	240	266	503
chr11:1311475-1311494_TOLLIP_+	TOLLIP_ATAGAAAGAGTCCACGCCTG	TOLLIP	973	646	202	369	356	100	162	828	307	398
chr11:1330702-1330721_TOLLIP_-	TOLLIP_CCACCGTCAGCACTCAGCGC	TOLLIP	1294	505	877	785	119	426	516	619	523	1400
chr11:1316883-1316902_TOLLIP_-	TOLLIP_GGGCCGACTGAACATCACGG	TOLLIP	580	351	458	377	101	73	168	484	591	236
chr17:53016340-53016359_TOM1L1_+	TOM1L1_ACAGATGAACTTGCTAGCCT	TOM1L1	804	512	502	662	32	282	288	279	1019	233
chr17:53024612-53024631_TOM1L1_+	TOM1L1_ACTATCCTAGGTTTGCCCAA	TOM1L1	800	734	325	409	130	248	215	2487	143	747
chr17:53014527-53014546_TOM1L1_-	TOM1L1_AGAGTGGCCCTAGGCATCCG	TOM1L1	436	252	201	290	127	96	229		165	163
chr17:52978250-52978269_TOM1L1_+	TOM1L1_GGATCCCTACGCGACCTCCG	TOM1L1	195	246	359	411	35	105	282	229	229	334
chr17:17787972-17787991_TOM1L2_+	TOM1L2_CAGAGCGTCCAAGTCTGCCA	TOM1L2	835	483	369	250	232	208	103	555	83	165
chr17:17797073-17797092_TOM1L2_+	TOM1L2_CCACAAGGATGTGGAAGCGG	TOM1L2	343	143	113	88	14	78	63		251	60
chr17:17786124-17786143_TOM1L2_-	TOM1L2_CCAGGTCCCAATCACAGCAG	TOM1L2	892	1054	640	651	523	302	280	350	257	786
chr17:17801930-17801949_TOM1L2_-	TOM1L2_CGGGAACCGGAACTACAGAG	TOM1L2	525	651	257	274	238	116	157	283	257	314
chr22:35719139-35719158_TOM1_-	TOM1_GAGCACTTTGTCATGCACGA	TOM1	275	369	371	367	62	146	267	265	118	57
chr22:35695916-35695935_TOM1_+	TOM1_GCAGCAATGGACTTTCTCCT	TOM1	545	753	346	441	357	345	439	866	230	212
chr22:35719493-35719512_TOM1_-	TOM1_GCTGCGGAACGCGTCAGCCC	TOM1	410	382	191	212	130	31	71		169	172
chr22:35718009-35718028_TOM1_-	TOM1_TGAGAGCCAGCATCACCTCG	TOM1	741	380	239	523	165	74	401	322	91	152
chr14:58862734-58862753_TOMM20L_-	TOMM20L_ACAATAGCCCAGGAAGGCGA	TOMM20L	183	37	134	57		9	45		82	79
chr14:58874138-58874157_TOMM20L_-	TOMM20L_GCATCTCAAATACCTTGGGA	TOMM20L	282	117	174	128	134	99	38		326	138
chr14:58862804-58862823_TOMM20L_-	TOMM20L_GGTCCCACTCACTGTCCCGC	TOMM20L	409	431	457	297	401	305	157	866	357	376
chr14:58862744-58862763_TOMM20L_-	TOMM20L_TGAGGTAAATACAATAGCCC	TOMM20L	369	431	347	164	143	263	82	4	264	98
chr1:235292002-235292021_TOMM20_-	TOMM20_CGGAACAGCGCCATCGCCGC	TOMM20	518	239	137	143		28	9		78	103
chr1:235277085-235277104_TOMM20_-	TOMM20_TAAGCTCCCAACAATTAGTC	TOMM20	1488	599	278	237	281	118	137	573	195	145
chr1:235291914-235291933_TOMM20_+	TOMM20_TCGAAGCCTGTTCTTGAAGT	TOMM20	452	31	5	41			62			5
chr1:235292022-235292041_TOMM20_-	TOMM20_TTGTAGAGAAGATGGTGGGT	TOMM20	927	11	32	9			2
chr22:39078049-39078068_TOMM22_+	TOMM22_AGGCGACGCGGAGAAGCCTG	TOMM22	341	197	237	54	81	75	54		178	100
chr22:39078076-39078095_TOMM22_+	TOMM22_GCTGGAGGAGGACGACGATG	TOMM22	149	97	35	50	38	8				9
chr22:39078362-39078381_TOMM22_+	TOMM22_TGACGGAGATGTTTCCGGAG	TOMM22	344
chr22:39078030-39078049_TOMM22_-	TOMM22_TTTCGGGAGCAATTCGTCCG	TOMM22	531	54	57	22	1	15	10		28	10
chr20:43583808-43583827_TOMM34_+	TOMM34_GCAGATGCTCGCCGCAGCAG	TOMM34	551	354	248	158	120	36	63		191	60
chr20:43585063-43585082_TOMM34_-	TOMM34_GCAGCATGTCACTTGAAGGA	TOMM34	563	534	486	534	254	402	259	1469	421	534
chr20:43588912-43588931_TOMM34_+	TOMM34_GCGGAAACTCTCATTGCCGG	TOMM34	218	57	72	147	1	34	49		44	53
chr20:43580560-43580579_TOMM34_+	TOMM34_TGAGCTGAAACAGGCACCAA	TOMM34	640	654	207	268	250	115	210	695	72	200
chr1:161196739-161196758_TOMM40L_-	TOMM40L_GAAGTGGGAGCACCTGGAAA	TOMM40L	976	228	589	313	128	655	186		234	137
chr1:161196373-161196392_TOMM40L_+	TOMM40L_GAGCTGCACCGTCTATGCAA	TOMM40L	633	97	152	189	19	172	131		35	198
chr1:161197136-161197155_TOMM40L_-	TOMM40L_GTGTGGAGCCCTCACCTCAG	TOMM40L	594	125	150	160		94	88		88	152
chr1:161197731-161197750_TOMM40L_+	TOMM40L_TACACAGCCACTCTGACCCT	TOMM40L	891	536	559	320	198	61	187	339	864	294
chr19:45397274-45397293_TOMM40_+	TOMM40_CTTCACAGCAGCCGTCACCC	TOMM40	782	24		1
chr19:45406419-45406438_TOMM40_-	TOMM40_GGCCAGGAGGGCTCAGCCGA	TOMM40	250	26		10						6
chr19:45394818-45394837_TOMM40_+	TOMM40_GTACGAGTCGAAGTTCGGAA	TOMM40	381	49	72	55	39	31	22		33	16
chr19:45404277-45404296_TOMM40_+	TOMM40_TCTGACAGTGAACAACTGGT	TOMM40	419	6
chr9:37592427-37592446_TOMM5_-	TOMM5_ACGGAACTTTCTCATCTACG	TOMM5	687	118	384	282	77	78	84		330	416
chr9:37592400-37592419_TOMM5_+	TOMM5_GACACTCACTGACTCGCAGG	TOMM5	72	158	124	107		58	115		82	21
chr9:37592466-37592485_TOMM5_-	TOMM5_GATGAAACGGAAGATGCGCG	TOMM5	301	65	82	140	16	80	19		136	268
chr9:37592397-37592416_TOMM5_+	TOMM5_GGAGACACTCACTGACTCGC	TOMM5	114	229	184	98	22	58		338	164	374
chr6:41756983-41757002_TOMM6_+	TOMM6_AATTTGGGACTCTTTGCTGC	TOMM6	1084	314	293	236	122	195	166	305	111	496
chr6:41757038-41757057_TOMM6_+	TOMM6_ACCTCATGGCACCTCAGCCA	TOMM6	386	330	391	307	288	277	297		232	64
chr6:41755542-41755561_TOMM6_-	TOMM6_CCGGAAGTCATTCCTATCAG	TOMM6
chr6:41755542-41755561_TOMM6_+	TOMM6_CTGATAGGAATGACTTCCGG	TOMM6
chr3:100091472-100091491_TOMM70A_-	TOMM70A_AAATTTCCAAGGTGTGCCGA	TOMM70A	536	53	25	40	62	20	7		12	61
chr3:100093869-100093888_TOMM70A_-	TOMM70A_GCAGATGTTTATCACCACCG	TOMM70A	146			4						5
chr3:100119620-100119639_TOMM70A_-	TOMM70A_GCGCGGGTGCCATATACCTG	TOMM70A	657	19	69	74	41	1	53	289	181	10
chr3:100119763-100119782_TOMM70A_-	TOMM70A_TAAACCTGTGGAGGCAGCGG	TOMM70A	397	71	16	49	22		2			90
chr7:22862349-22862368_TOMM7_-	TOMM7_AGACTACAGCAGCTCTTCAA	TOMM7	660	296	203	178	150	141	15	334	121	13
chr7:22862325-22862344_TOMM7_-	TOMM7_AGCCAGTTTGCCATTCGCTG	TOMM7	785	382	548	319	119	134	255	439	878	348
chr7:22862293-22862312_TOMM7_+	TOMM7_GACCCAGGTAAATCACAAGA	TOMM7	268	160	262	147	84	152	61	296	338	53
chr7:22862292-22862311_TOMM7_+	TOMM7_TGACCCAGGTAAATCACAAG	TOMM7	1271	209	134	210	105	68	94	657	118	301
chr8:145669625-145669644_TONSL_-	TONSL_AAAGCCAAGGCGCAGAGGGC	TONSL	382	41		23			7		1
chr8:145668540-145668559_TONSL_+	TONSL_AATAGCCAAGCTCTTCTCAA	TONSL	545
chr8:145668177-145668196_TONSL_-	TONSL_CTTCCAGGGACACTGGCCCA	TONSL	487	9	33	43		3	32		3	70
chr8:145669300-145669319_TONSL_+	TONSL_GGCGCTCTCCGATCTTGCGG	TONSL	322	32
chr8:144407541-144407560_TOP1MT_-	TOP1MT_GAAGAGAAGGATCACGCCAG	TOP1MT	556	99	265	331	220	32	161		294	290
chr8:144411612-144411631_TOP1MT_-	TOP1MT_GAGATTGAGCGTGGCAGCGG	TOP1MT	565	265	407	446	28	270	241	298	209	297
chr8:144408478-144408497_TOP1MT_-	TOP1MT_GAGGGAAGTCATCAAGAGCC	TOP1MT	725	367	313	164	164	106	78	315	126	86
chr8:144406730-144406749_TOP1MT_-	TOP1MT_GCTCCGATAACACCGTCACG	TOP1MT	663	249	234	300	83	78	138		123	458
chr20:39690055-39690074_TOP1_+	TOP1_AACACAAAGATCGAGAACAC	TOP1	910	180	117	229	128	119	101		75	732
chr20:39721116-39721135_TOP1_+	TOP1_GAAGAAGAGCGCTATCCTGA	TOP1	362	4	3	11		5
chr20:39704848-39704867_TOP1_+	TOP1_GAGAAGACCAAACACAAAGA	TOP1	96	143	80	95	32	20	33		152	148
chr20:39657725-39657744_TOP1_-	TOP1_GTACCTGGGAATCGTTGTGG	TOP1	639	254	215	292	82	226	399	633	286	226
chr17:38572298-38572317_TOP2A_-	TOP2A_ATGCTGCGGACAACAAACAA	TOP2A	696	13	29	2		20		583	61
chr17:38569190-38569209_TOP2A_-	TOP2A_TATGGGAAGAGCTGGTGAGA	TOP2A	841	57	28	40	31	14	23		24	61
chr17:38564337-38564356_TOP2A_-	TOP2A_TGTACGCTTATCCTGACTGA	TOP2A	1424		10	14
chr17:38567956-38567975_TOP2A_+	TOP2A_TTAAACACACTTCCCACCTG	TOP2A	759		30	14		39	14		53
chr3:25683854-25683873_TOP2B_-	TOP2B_ATGCTGCTGACAATAAACAG	TOP2B	929	516	367	274	235	159	270	603	638	452
chr3:25705768-25705787_TOP2B_+	TOP2B_GCAGCCACCCGACTTGGCCA	TOP2B	354	529	499	369	82	109	380		874	492
chr3:25686793-25686812_TOP2B_-	TOP2B_GTCAGTGGAGCCATTGACGC	TOP2B	631	411	332	206	349	69	164		383	171
chr3:25685233-25685252_TOP2B_-	TOP2B_TGTAGGAATGAATTGCAGGG	TOP2B	495	250	135	161	82	202	43		497	83
chr17:18205216-18205235_TOP3A_+	TOP3A_AGAGAACTAGGCAAGCCGTG	TOP3A	734
chr17:18202884-18202903_TOP3A_-	TOP3A_CAAGTGGCGGCCTCAAGCCT	TOP3A	650	195	31	165	104	7	92		4	131
chr17:18205927-18205946_TOP3A_-	TOP3A_TCAGAGGGTGAGCGATGCTG	TOP3A	622			20						72
chr17:18218000-18218019_TOP3A_+	TOP3A_TCGGAGGGCCATCTCCATGG	TOP3A	556	66	8	16		12			17
chr22:22326269-22326288_TOP3B_-	TOP3B_GCTGGACTGCGACAAGGAGG	TOP3B	512	486	171	116	348	136	92			136
chr22:22327014-22327033_TOP3B_+	TOP3B_GTTAGCTTCTTTCTTCTCCG	TOP3B	731	412	349	328	107	133	154		709	300
chr22:22323069-22323088_TOP3B_+	TOP3B_TGGAGTCTGACACGGCCCAA	TOP3B	442	730	244	323	499	148	157	232	346	277
chr22:22330025-22330044_TOP3B_+	TOP3B_TTTGGCAATTGACTGTGCCA	TOP3B	101	113	35	81	54	88	14			112
chr3:44283770-44283789_TOPAZ1_+	TOPAZ1_AAAGGCCGCAAGGCGTCAGG	TOPAZ1	657	171	164	164	97	77	55	502	78	468
chr3:44284375-44284394_TOPAZ1_+	TOPAZ1_CAAGTGATGATCCACAGCCA	TOPAZ1	963	568	631	463	314	319	94	33	886	671
chr3:44296461-44296480_TOPAZ1_+	TOPAZ1_GAACTTCCTGTACTGGACTG	TOPAZ1	543	396	393	245	139	170	183	336	289	167
chr3:44308556-44308575_TOPAZ1_-	TOPAZ1_GGAGGTACTAATAAACACAG	TOPAZ1	158	135	104	83		71	38	346	12	106
chr3:133374187-133374206_TOPBP1_-	TOPBP1_AAGCATGGAGGTCAATACAT	TOPBP1	236	1
chr3:133372316-133372335_TOPBP1_-	TOPBP1_TACACTGTGTGACCACACAG	TOPBP1	69
chr3:133368364-133368383_TOPBP1_+	TOPBP1_TGTGAAACTGGAATTTCCAC	TOPBP1	34	61	17	53				105		13
chr3:133368626-133368645_TOPBP1_-	TOPBP1_TTTGGAATAAATCAGCCCAC	TOPBP1	330	478	191	232	77	40	102		211	96
chr9:32543885-32543904_TOPORS_+	TOPORS_AACAGTACTCCACTATCCGG	TOPORS	891	305	233	256	48	18	123	303	519	937
chr9:32542360-32542379_TOPORS_-	TOPORS_GGTACGAATCATCTTACAGG	TOPORS	640	169	238	252	107	47	171		134	125
chr9:32550843-32550862_TOPORS_+	TOPORS_GGTGTCGGCAGGATCCGCGA	TOPORS	792	639	246	260	254	109	243	680	161	293
chr9:32550880-32550899_TOPORS_+	TOPORS_TCTCCGCCTACCCTCCGAAG	TOPORS			54	43			58		236
chr1:179851799-179851818_TOR1AIP1_-	TOR1AIP1_CCGAGAACCTCACTTCCCGC	TOR1AIP1	1058	295	299	469	353	365	219		793	788
chr1:179851767-179851786_TOR1AIP1_-	TOR1AIP1_GACGGAGGAGTTCTGTACGC	TOR1AIP1	365	446	293	85	91	124	52		94	9
chr1:179887003-179887022_TOR1AIP1_+	TOR1AIP1_GTAGACCAAGAACTGAGCAA	TOR1AIP1	313	273	272	211	190	55	157		467	295
chr1:179858483-179858502_TOR1AIP1_-	TOR1AIP1_TATCTTGGGTATCTTAGAGG	TOR1AIP1	477	144	423	385	136	108	203	234	895	253
chr1:179820002-179820021_TOR1AIP2_-	TOR1AIP2_AAGAGGGTGAGGATACACTG	TOR1AIP2	564	247	169	106	174	58	20	366	59	248
chr1:179819999-179820018_TOR1AIP2_-	TOR1AIP2_AGGGTGAGGATACACTGAGG	TOR1AIP2	208	62		26			1			8
chr1:179821769-179821788_TOR1AIP2_-	TOR1AIP2_GGACTTAGGGAACCTCAAGA	TOR1AIP2	419	197	180	139	68	44	53		117	171
chr1:179815419-179815438_TOR1AIP2_+	TOR1AIP2_TAGCAGAACAGTCAGGACCA	TOR1AIP2	1283	607	336	415	203	178	227	367	130	311
chr9:132576387-132576406_TOR1A_-	TOR1A_CGAGTGGAAATGCAGTCCCG	TOR1A	956	245	240	211	259	168	149	942	367	183
chr9:132586190-132586209_TOR1A_-	TOR1A_GAAGCGGAGCCTTAGCCGGG	TOR1A	339	193	284	196	23	55	152	96	162	255
chr9:132584895-132584914_TOR1A_+	TOR1A_GCAATGTGGCCACAAACAGG	TOR1A	292	407	187	372	17	46	203	304	206	352
chr9:132581140-132581159_TOR1A_+	TOR1A_TATGAAGATGGACCTCGCAC	TOR1A	329	288	278	423	168	91	139		607	270
chr9:132571716-132571735_TOR1B_+	TOR1B_AGGGCCGAGATGAGGGCCCG	TOR1B	125	78	172	117	14	26	31		151	65
chr9:132569490-132569509_TOR1B_-	TOR1B_CACATGCACTCACATTACCG	TOR1B	883	813	304	325	350	143	168		238	329
chr9:132566563-132566582_TOR1B_-	TOR1B_GCAGAGTCGATACAAACAGG	TOR1B	1101	345	425	484	36	190	225	509	428	714
chr9:132565560-132565579_TOR1B_+	TOR1B_GGCGTTCGAGCCCATCACCG	TOR1B	378	34	108	220		11	126		71	29
chr9:130497486-130497505_TOR2A_+	TOR2A_AGACCAGCCCGAGCAGCCCG	TOR2A	748	431	229	275	234	73	150		125	161
chr9:130496662-130496681_TOR2A_+	TOR2A_GAAGAGGTAGTGCGCCAGCA	TOR2A	67	382	114	126	141	66	83		68	158
chr9:130494864-130494883_TOR2A_-	TOR2A_GGAGCCGGTCATCTCCCGCG	TOR2A	387	439	330	327	185	133	198		257	223
chr9:130495696-130495715_TOR2A_+	TOR2A_GGTCCCGTATACCACCCAGG	TOR2A	279	223	125	114	18	48	15	239	92	93
chr1:179051407-179051426_TOR3A_+	TOR3A_GCAGGAGCAGCTCAGGGCGG	TOR3A	124	8	8	6					54
chr1:179054871-179054890_TOR3A_-	TOR3A_GCCGTGGAACGACAGAGCAA	TOR3A	351	168	226	215	61	117	60		48	48
chr1:179057150-179057169_TOR3A_-	TOR3A_GGCGTTCTAAGTGTGGCCCA	TOR3A	470	211	275	189	99	170	68	278	129	226
chr1:179052123-179052142_TOR3A_-	TOR3A_TTTGAAGCTGCAGTACCACG	TOR3A	381	829	236	626	149	108	219	994	352	1149
chr9:140173426-140173445_TOR4A_-	TOR4A_AAAGCACCAGGCGGCTGCGC	TOR4A	411	106	245	137		125	31		189	230
chr9:140173527-140173546_TOR4A_-	TOR4A_GAGAACTTGGAAGCCCACGA	TOR4A	424	79	235	150		116	148	307	113	149
chr9:140173458-140173477_TOR4A_-	TOR4A_GCGCGGCCGATACTTGCGCG	TOR4A	476	526	481	275	419	217	299	186	497	213
chr9:140173243-140173262_TOR4A_-	TOR4A_TGCGTAGGACACACACCCGG	TOR4A	465	229	498	165	37	275	91		126	267
chr20:42635232-42635251_TOX2_-	TOX2_AGGTTGGGAGGTGTTATCGG	TOX2	1097	548	406	547	187	178	352		602	426
chr20:42680003-42680022_TOX2_-	TOX2_ATTGCCGGGCGACCCAGCAG	TOX2	553	79	272	127	26	270	32		235	24
chr20:42602010-42602029_TOX2_+	TOX2_GATGGTGACAGTGCCTACGT	TOX2	689	166	269	286	23	49	272		344	233
chr20:42543601-42543620_TOX2_+	TOX2_GCGCACCTGGACTATTACCA	TOX2	857	294	249	304	26	160	194		264	439
chr16:52473154-52473173_TOX3_-	TOX3_ACAGACTCAAGTATTATCGC	TOX3	205	306	210	172	62	51	94		30	98
chr16:52484396-52484415_TOX3_+	TOX3_GATGGACCGCATGATCAGGG	TOX3	429	462	448	325	119	384	113	1021	786	245
chr16:52580573-52580592_TOX3_+	TOX3_GCACTGCGCGAAGTCCAGGC	TOX3	380	194	384	219	9	49	57	486	454	447
chr16:52497962-52497981_TOX3_+	TOX3_GGGAAGGCAATGGATCGCTG	TOX3	460	143	336	257	66	55	126	366	574	477
chr14:21956987-21957006_TOX4_+	TOX4_ATGGTGTTGAGGATTTCCGG	TOX4	916	313	126	143	3	8	53		79	267
chr14:21955771-21955790_TOX4_+	TOX4_CCAGACATTGGACATGCCTG	TOX4	277	137	119	99	30	82	28		59	45
chr14:21957528-21957547_TOX4_-	TOX4_TCCAAGACTATCCCACATGG	TOX4	569	31	4	26
chr14:21945643-21945662_TOX4_+	TOX4_TTTGGTTTCCAGTTTCCCGG	TOX4	362	149	156	151	67	75	91		206	106
chr8:60031487-60031506_TOX_+	TOX_ACAGGGAGCGTCGGGCGCAG	TOX	910	508	599	430	188	193	513	304	215	180
chr8:59728007-59728026_TOX_+	TOX_GAAGAGGCGGGCTGATCTGG	TOX	434	35	58	148	17		30		87	49
chr8:59764295-59764314_TOX_-	TOX_GATGGCAGCCATGAGACCAA	TOX	270	597	189	344	111	96	99	601	103	191
chr8:59852019-59852038_TOX_+	TOX_GCACCAGCGAGTGGTCTGGG	TOX	217	136	273	236	39	154	42		106	144
chr11:128807602-128807621_TP53AIP1_+	TP53AIP1_CATTCGGAGGCATCACCGAG	TP53AIP1	349	375	438	240	246	277	97		179	517
chr11:128805584-128805603_TP53AIP1_+	TP53AIP1_GCCTGGAGAGACCTAGACCA	TP53AIP1	990	150	81	245	243	1	127		26	218
chr11:128806506-128806525_TP53AIP1_-	TP53AIP1_TGGGTGCCCAAGTTCACGGA	TP53AIP1	390	284	289	282	41	216	249	580	114	294
chr11:128806507-128806526_TP53AIP1_-	TP53AIP1_TTGGGTGCCCAAGTTCACGG	TP53AIP1	419	536	603	490	248	229	207	533	269	648
chr15:43771583-43771602_TP53BP1_+	TP53BP1_AGTTCGGCTTACCTTGCAGG	TP53BP1	792	298	205	161	249	75	124	296	95	47
chr15:43773084-43773103_TP53BP1_+	TP53BP1_CAAGGCTACCTTCAGCACCA	TP53BP1	691	479	472	432	269	81	102	170	304	471
chr15:43783927-43783946_TP53BP1_+	TP53BP1_TCCAAGTTAGAAGAATCCAC	TP53BP1	402	272	144	147	151	58	71		137	152
chr15:43784499-43784518_TP53BP1_+	TP53BP1_TGTGCGTCTGGAGATTAGGA	TP53BP1	1247	287	521	209	104	133	137		798	398
chr1:224008945-224008964_TP53BP2_+	TP53BP2_AAATGGCAATCACTCTCGCC	TP53BP2	179	96	154	237		78	111		130	124
chr1:223990550-223990569_TP53BP2_-	TP53BP2_ATGCCAAGCTACAACAACAG	TP53BP2	513	313	191	192	150	132	83	1038	318	203
chr1:224001938-224001957_TP53BP2_+	TP53BP2_CTACCAATGTCCCTGCCAGG	TP53BP2	980	575	227	405	367	170	217	606	348	323
chr1:223989893-223989912_TP53BP2_+	TP53BP2_TGACCAAGGAACCATCCGGC	TP53BP2	1004	587	350	375	1193	141	150	504	691	1027
chr11:44956528-44956547_TP53I11_-	TP53I11_AGACGGGCCTCATGTCCCTG	TP53I11	2
chr11:44959799-44959818_TP53I11_-	TP53I11_GACCCGCAAGATCCTCGGCG	TP53I11	513	198	473	297	112	624	17	255	275	169
chr11:44958357-44958376_TP53I11_+	TP53I11_GGAGGGCACCGCCGTAGAGG	TP53I11	306	95	146	144		17	52	337	291	163
chr11:44959757-44959776_TP53I11_-	TP53I11_GGAGGTGCATCGCTCCAAGG	TP53I11	408	240	171	230	152	60	91		65	87
chr17:27896032-27896051_TP53I13_+	TP53I13_ACAGGTGATGGCTGGACCGG	TP53I13	856	186	226	142	81	114	292	168	133	133
chr17:27896351-27896370_TP53I13_+	TP53I13_ACCTACACACGAGTGAGCCC	TP53I13	458	228	231	155	86	37	18	37	135	44
chr17:27898651-27898670_TP53I13_-	TP53I13_GCAAGCTGGAGCTTCAGCCA	TP53I13	415	329	78	147	176	87	147	300	89	51
chr17:27895823-27895842_TP53I13_-	TP53I13_GGGACCCAGGAGCCTCGCGA	TP53I13	404	65	252	166	56	97	55		189	125
chr2:24305812-24305831_TP53I3_-	TP53I3_AGAGGGATTGACCCTGACCC	TP53I3	427	300	325	197	128	136	219		402	587
chr2:24307122-24307141_TP53I3_-	TP53I3_AGGTGGCCAAGCCGAGCCCG	TP53I3	230	88	161	138	68		45		28	63
chr2:24302390-24302409_TP53I3_-	TP53I3_ATGGGAGGAGGTGACATCAA	TP53I3	475	683	446	220	117	103	143	190	487	81
chr2:24303691-24303710_TP53I3_-	TP53I3_GCAACGCTGAAATTCACCAA	TP53I3	1135	930	661	448	264	501	294	618	612	363
chr8:95942851-95942870_TP53INP1_-	TP53INP1_AGAGCTTTCGCCCTTCCCAG	TP53INP1	956	599	149	357	153	41	130	230	269	357
chr8:95952145-95952164_TP53INP1_-	TP53INP1_GCTGTGCATAACTCCTGCCC	TP53INP1	1038	407	387	362	177	177	184	273	179	558
chr8:95952124-95952143_TP53INP1_-	TP53INP1_GGTCTCAGTGAGGCCACCCG	TP53INP1	184	52	134	94	15	40	1		53	78
chr8:95952108-95952127_TP53INP1_+	TP53INP1_TAATTCATCAGTCCCACGGG	TP53INP1	759	437	222	280	198	237	46	290	104	347
chr20:33296609-33296628_TP53INP2_-	TP53INP2_CCTCCGACACGAAGGCGCGG	TP53INP2	435	292	183	284	125	224	124		67	267
chr20:33297306-33297325_TP53INP2_+	TP53INP2_CCTGACGGCGACCTCAGCGA	TP53INP2	849	315	213	232	205	156	147		126	127
chr20:33297320-33297339_TP53INP2_-	TP53INP2_GGCCCGCTCACCCTTCGCTG	TP53INP2	653	356	330	225	306	103	264		419	131
chr20:33297999-33298018_TP53INP2_+	TP53INP2_TGAGCGCCAAGGCGGTGCAG	TP53INP2	335	122	161	221	96	111	114	272	42	234
chr20:44002614-44002633_TP53TG5_-	TP53TG5_AGAGCCAGAGGTGCGAGCAG	TP53TG5	405	297	302	271	142	71	95	894	148	112
chr20:44006235-44006254_TP53TG5_-	TP53TG5_GATGCAAGATGAGAAACTGC	TP53TG5	610	246	82	126	88	47	11	377	17	65
chr20:44003757-44003776_TP53TG5_+	TP53TG5_GGAGGATCTGCACATCACCC	TP53TG5	306	32	108	158		54	64	324	193	442
chr20:44003908-44003927_TP53TG5_-	TP53TG5_GGGAGGCAACCACTCACCGA	TP53TG5	365	80	33	123			96		88	33
chr17:7579440-7579459_TP53_-	TP53_ACCAGCAGCTCCTACACCGG	TP53	1019	859	642	591	453	399	216	351	401	785
chr17:7578242-7578261_TP53_-	TP53_AGTGGAAGGAAATTTGCGTG	TP53	621	878	523	527	510	261	124	1159	679	370
chr17:7579828-7579847_TP53_+	TP53_GATCCACTCACAGTTTCCAT	TP53	1152	543	249	536	335	117	304	650	329	246
chr17:7578419-7578438_TP53_-	TP53_GCAGTCACAGCACATGACGG	TP53	392	162	173	234	22	23	241	1045	203	146
chr3:189590697-189590716_TP63_-	TP63_AAGGTACTGCATGAGTTCCA	TP63	337	446	198	231	270	156	129		110	136
chr3:189582102-189582121_TP63_-	TP63_GCGCGGATAACAGCTCCCTG	TP63	873	355	299	310	63	176	170		155	609
chr3:189584527-189584546_TP63_+	TP63_TATGTAGAAGATCCCATCAC	TP63	602	531	407	392	157	226	260	832	480	375
chr3:189526200-189526219_TP63_-	TP63_TGGAGAGAGAGCATCGAAGG	TP63	892	590	318	524	99	121	161		801	762
chr1:3643701-3643720_TP73_-	TP73_ACACATGAAGTTGTACAGGA	TP73	665	249	147	304	129	167	182		95	228
chr1:3639949-3639968_TP73_-	TP73_AGAGATTATTGCCTTCCACG	TP73	578	884	425	429	850	487	330		433	388
chr1:3599717-3599736_TP73_-	TP73_ATGTAGTCATGCCCTCCAGG	TP73	378	493	492	565	239	350	230		839	675
chr1:3624142-3624161_TP73_+	TP73_GGACCAGATGAGCAGCCGCG	TP73	237	719	582	550	270	257	177	609	389	722
chr11:74952605-74952624_TPBGL_-	TPBGL_AGCAGGCGAAGCTCGGCCAG	TPBGL	151	91	60	13		19	16	321	168	56
chr11:74952397-74952416_TPBGL_+	TPBGL_CACGCACAACCACATCGAGG	TPBGL	355	307	261	287	355	237	61	1534	240	445
chr11:74952694-74952713_TPBGL_+	TPBGL_GGACGTGCGCCTCAACGCGC	TPBGL	277	198	225	157	215	107	60		70	94
chr11:74952832-74952851_TPBGL_+	TPBGL_GGCCTGGCTGCGCAACGCCA	TPBGL	200	411	211	239	134	87	48		176	461
chr6:83074756-83074775_TPBG_-	TPBG_AAGACGAGGAGACCCAGCCC	TPBG	892	434	412	249	222	272	132	473	332	168
chr6:83074809-83074828_TPBG_-	TPBG_GGAAGCCAGGAACGGCGCCG	TPBG	55	120	66	82	26	92	126		8	10
chr6:83075511-83075530_TPBG_-	TPBG_TAGACCTTGCAACTCAGCCA	TPBG	816	553	379	380	91	50	263	906	493	463
chr6:83075317-83075336_TPBG_-	TPBG_TGCTGGCCAGCTCCAAGCGG	TPBG	401	243	224	249	104	18	88	1	276	153
chr12:113706551-113706570_TPCN1_-	TPCN1_AAACTGCACCACCAGCACCG	TPCN1	700	945	935	638	327	486	183	635	802	954
chr12:113705754-113705773_TPCN1_-	TPCN1_CGGACACATCACCTTGACCA	TPCN1	998	437	514	672	335	208	281	289	315	631
chr12:113704031-113704050_TPCN1_-	TPCN1_GAGGTAGGCCGCCAGCGCCT	TPCN1	464	506	420	219	129	179	79	441	410	260
chr12:113664744-113664763_TPCN1_-	TPCN1_TAGGTAGCTCTTCTTGGCCC	TPCN1	1066	426	391	335	195	195	171	1391	498	323
chr11:68822697-68822716_TPCN2_+	TPCN2_ATCCTCACTCACCAGCACGG	TPCN2	648	163	197	179	47	79	65		122	273
chr11:68825102-68825121_TPCN2_-	TPCN2_GAGACACCACCAGCACCACG	TPCN2	942	599	913	543	207	467	380		978	636
chr11:68821507-68821526_TPCN2_-	TPCN2_GCAGAGGTCCCACCTGGCCG	TPCN2	20	4	36	66	11		50		64	126
chr11:68822206-68822225_TPCN2_-	TPCN2_TCGAGCTGGCATCCACCCGG	TPCN2	389	188	396	409	45	204	246		717	262
chr6:125584049-125584068_TPD52L1_+	TPD52L1_AGTGCCCAGAGCTTGGCAGG	TPD52L1	733	471	219	279	83	183	185	758	303	222
chr6:125541275-125541294_TPD52L1_-	TPD52L1_CATGCTAGAGAAGTCAGCAC	TPD52L1	174	299	276	157	1	63	36	660	212	209
chr6:125574878-125574897_TPD52L1_-	TPD52L1_TAGCAGGCATACTTATGGAA	TPD52L1	76	308	374	230	122	341	71		311	150
chr6:125584018-125584037_TPD52L1_+	TPD52L1_TGAGGAGGTCCTCAGCTCCA	TPD52L1	554	399	313	238	98	263	108		303	701
chr20:62521275-62521294_TPD52L2_-	TPD52L2_AAAGGTGCGGGATCCGACAG	TPD52L2	504	378	133	199	152	55	37		148	313
chr20:62496716-62496735_TPD52L2_+	TPD52L2_AACATGGACTCCGCCGGCCA	TPD52L2	729	634	575	421	202	310	420	262	308	394
chr20:62505073-62505092_TPD52L2_+	TPD52L2_ACTGTGGAGAGCTCAAGAGG	TPD52L2	377	83	184	18		133	16		121	1
chr20:62500773-62500792_TPD52L2_+	TPD52L2_GCTCAGGGCTGAGCTTACCA	TPD52L2	642	779	467	260	158	240	145		323	384
chr9:6328977-6328996_TPD52L3_+	TPD52L3_ATCAAGTCCAAAGTCTCAGG	TPD52L3	895	271	311	407	300	47	62		274	526
chr9:6328781-6328800_TPD52L3_+	TPD52L3_GAAGTTAGGCCTCACCGCCT	TPD52L3	394	604	398	370	54	292	168	911	329	231
chr9:6328621-6328640_TPD52L3_-	TPD52L3_GGATTCATATGTGCCCACAG	TPD52L3	826	397	513	392		249	312		340	631
chr9:6328733-6328752_TPD52L3_-	TPD52L3_TGGCTGCTAGTACGTGGCGT	TPD52L3	903	1048	550	415	420	110	250	664	427	434
chr8:80965543-80965562_TPD52_-	TPD52_AACAGAACATTGCCAAAGGG	TPD52	461	316	234	243	141	76	51		321	211
chr8:81083671-81083690_TPD52_-	TPD52_CGGGCTGGAGACATGGACCG	TPD52	419	614	200	279	161	168	76		87	148
chr8:80963835-80963854_TPD52_-	TPD52_GACATCTGAAACCTTATCCC	TPD52	931	444	482	503	218	382	201	496	503	249
chr8:80976715-80976734_TPD52_-	TPD52_GCTAAGAAGAGAACTTGCAA	TPD52	513	252	143	175	106	43	82	476	155	158
chr19:507604-507623_TPGS1_+	TPGS1_AGAGCGAGGAGGACTTCCTG	TPGS1	816	393	35	140	45	109	78			66
chr19:519396-519415_TPGS1_+	TPGS1_CATCGCGAAGGTCAAGCCGG	TPGS1	595	639	403	288	97	84	77	647	171	221
chr19:507546-507565_TPGS1_-	TPGS1_CTGTCCGTGAAACCGGCCGG	TPGS1	324	302	175	198	61	74	90		349	79
chr19:519054-519073_TPGS1_+	TPGS1_GCAGTGCCGTGACCACGAGG	TPGS1	368	453	460	483	208	234	184	492	387	501
chr18:34366862-34366881_TPGS2_-	TPGS2_CAGGCGCCAATCCAACAGCA	TPGS2	845	723	838	549	398	271	230	748	1036	778
chr18:34408647-34408666_TPGS2_+	TPGS2_TAGGATGCGCGTGATGCCCA	TPGS2	637	434	294	185	182	35	136		213	510
chr18:34385432-34385451_TPGS2_+	TPGS2_TTAATTGCCATGCTTCCCAG	TPGS2	855	334	466	427	92	62	223	897	402	296
chr18:34380205-34380224_TPGS2_-	TPGS2_TTTGAGCTGGATTCATGCAA	TPGS2	453	331	221	330	196	94	49		88	169
chr11:18054905-18054924_TPH1_-	TPH1_CAGGTATGGAAACTGTTCCT	TPH1	546	301	382	211	2	206	126	153	498	258
chr11:18042550-18042569_TPH1_+	TPH1_CTTCCTGCTGACCTTAGCAA	TPH1	639	737	674	939	190	255	503	590	504	981
chr11:18050858-18050877_TPH1_-	TPH1_GAAGAGGAGATTAAGACCTG	TPH1	334	40	95	123		36	58		42	128
chr11:18050859-18050878_TPH1_-	TPH1_TGAAGAGGAGATTAAGACCT	TPH1	348	272	140	195	125		56		39	96
chr12:72335388-72335407_TPH2_+	TPH2_AATGACGACAAAGGCAACAA	TPH2	196	92	32	105	48	6	43		69	193
chr12:72338391-72338410_TPH2_-	TPH2_CTAACTCAGAGATCTTCCGA	TPH2	519	300	513	255	70	126	112	346	528	254
chr12:72366431-72366450_TPH2_+	TPH2_TAAATACTGTGGCTACAGAG	TPH2	233	257	85	113	156	14	64	310	70	137
chr12:72338229-72338248_TPH2_+	TPH2_TCCAGAGAACATTTGGACAG	TPH2	433	115	218	141	25	259	54		211	42
chr12:6978278-6978297_TPI1_+	TPI1_AGACTGCGGAGCCACGTGGG	TPI1	547
chr12:6976741-6976760_TPI1_-	TPI1_CCCAACGAAGAACTTCCTGG	TPI1	728		32	16			23		552
chr12:6979219-6979238_TPI1_+	TPI1_GAAGTACACGAGAAGCTCCG	TPI1	555		8						53
chr12:6979469-6979488_TPI1_-	TPI1_GGAAGCCATCCACATCAGGC	TPI1	80	4
chr7:144150662-144150681_TPK1_-	TPK1_AAACTGACCACCCACTCCTC	TPK1	669	323	348	273	130	64	60	483	83	79
chr7:144245585-144245604_TPK1_+	TPK1_GAGGTTCCACTTGAGGCCTG	TPK1	431	145	116	80	36	17	13		147	1
chr7:144532636-144532655_TPK1_+	TPK1_GGAAAGAAATACAGTACCAG	TPK1	693	106	77	49			27		21	5
chr7:144380031-144380050_TPK1_+	TPK1_TAAGCGGTTGGCACCTCCAT	TPK1	817	77	76	159		13	10	1439	22	113
chr15:63336011-63336030_TPM1_-	TPM1_CTTGGCGGCGGCCTCTTCGG	TPM1	839	111	158	181	38	115	24	405	37	111
chr15:63335064-63335083_TPM1_+	TPM1_GCTCGACAAGGAGAACGCCT	TPM1	385	188	71	254	65	3	106		167	162
chr15:63349204-63349223_TPM1_+	TPM1_TCTGAACAGACGCATCCAGC	TPM1	235	96	158	122	27	29	65		48	173
chr15:63336347-63336366_TPM1_-	TPM1_TGAGCGTGCACTTACATCGG	TPM1	699	330	260	220	104	114	97		98	160
chr9:35689154-35689173_TPM2_-	TPM2_ACTGGAGCAGGCCGAGAAGA	TPM2	331	303	94	123	180	41	33	311	9	343
chr9:35689718-35689737_TPM2_-	TPM2_AGCCGACAAGAAGCAAGCTG	TPM2	426	373	172	204	134	71	15	340	22	103
chr9:35685291-35685310_TPM2_-	TPM2_AGGAGAGCTGGAGCGCTCGG	TPM2	185	118	157	173	32	139	82		33	180
chr9:35685457-35685476_TPM2_-	TPM2_GGAGGCCAAGCACATCGCTG	TPM2	615	90	294	173	29	228	111		791	69
chr1:154164488-154164507_TPM3_-	TPM3_ACAGCCACTGCTCATGATGG	TPM3	494	574	313	376	136	66	102	706	257	2409
chr1:154141818-154141837_TPM3_-	TPM3_GAAGTACAAGGCCATTAGCG	TPM3	1036	146	190	229	82	43	53		82	381
chr1:154163700-154163719_TPM3_-	TPM3_TGAAGCTTTGAAGGATGCCC	TPM3	427	361	202	267	186	122	72	698	83	290
chr1:154148721-154148740_TPM3_-	TPM3_TTTCCTTCAAATGCAGGCTG	TPM3	838	590	430	310	411	172	162		398	134
chr19:16186907-16186926_TPM4_+	TPM4_CGAGCTGGATAAATATTCCG	TPM4	824	370	226	390	159	101	405	178	192	184
chr19:16198875-16198894_TPM4_+	TPM4_GAGGGCAGAGGAGCGTGCGG	TPM4	467	221	279	310	147	82	198	517	241	186
chr19:16178512-16178531_TPM4_+	TPM4_GGCGGATAAGAAAGCCGCTG	TPM4	231	155	82	58	86	69	7		118	130
chr19:16198842-16198861_TPM4_+	TPM4_TCGTAAGCTGGTCATCCTGG	TPM4	600	217	162	170	214	70	87		140	142
chr6:18134077-18134096_TPMT_+	TPMT_ACTGAAACTTCTTTCCCAGG	TPMT	405	203	102	169	83	108	80		36	48
chr6:18143911-18143930_TPMT_-	TPMT_GTGTGGAAATCAGTGAACTT	TPMT	816	144	206	324	24	92	105		149	169
chr6:18149310-18149329_TPMT_-	TPMT_TGAAGAGTACTCGGATACTG	TPMT	412	434	193	306	193	246	128		57	216
chr6:18148098-18148117_TPMT_-	TPMT_TTAAAGGCAAGAGTGGACTG	TPMT	462	689	343	473	236	262	383	76	527	1216
chr2:1418253-1418272_TPO_+	TPO_AGAGGGAAAGAACTCCTTTG	TPO	335	340	221	268	220	3	220	287	150	371
chr2:1426892-1426911_TPO_-	TPO_CAAGGCTCACCTCTGCATCG	TPO	903	767	766	957	371	290	539	300	441	853
chr2:1437357-1437376_TPO_+	TPO_TCAACAATCACAGCATCCAA	TPO	1029	726	615	626	445	355	491	332	562	841
chr2:1457501-1457520_TPO_-	TPO_TGGAGGGAGCCATCGTGCCA	TPO	679	790	983	691	352	418	270		884	487
chr11:6640435-6640454_TPP1_-	TPP1_ACAGCCCGGAGCCCGACCAG	TPP1	586	204	179	182	95	165	29		105	76
chr11:6638266-6638285_TPP1_+	TPP1_GTATCGCTTACGGATCACAG	TPP1	600	282	98	154	69	116	153		17	186
chr11:6638527-6638546_TPP1_+	TPP1_GTTACCAAAGTCCACATGGG	TPP1	662	353	245	244	8	22	41	815	483	144
chr11:6640046-6640065_TPP1_-	TPP1_TGTGGAAAGACTCTCGGAGC	TPP1	346	60	109	172		133	196	148	67	135
chr13:103257215-103257234_TPP2_+	TPP2_ACAGAAGTAGAGCCAAAGGA	TPP2	841	769	533	447	401	255	520	1730	579	427
chr13:103249399-103249418_TPP2_-	TPP2_GAAGGGCTCCTCAGTCGCAG	TPP2	816	520	473	258	304	425	297	483	205	261
chr13:103266457-103266476_TPP2_+	TPP2_GCAAGCTGGACAAATCCCTC	TPP2	500	226	440	324	118	278	130		349	194
chr13:103280241-103280260_TPP2_+	TPP2_GTTACGGAGAAGCAACTCAC	TPP2	445	327	237	316	149	127	305	137	504	144
chr14:21498883-21498902_TPPP2_-	TPPP2_GAACACGATGTCCACGTCCG	TPPP2	499	394	148	279	111	100	116		195	385
chr14:21500162-21500181_TPPP2_+	TPPP2_GAAGAGATGACTGACAACAC	TPPP2	242	368	348	421	197	246	239	301	49	829
chr14:21499170-21499189_TPPP2_-	TPPP2_GGTTCGGGCGTTCTTGGCCC	TPPP2	306	277	190	240	27	87	36		126	264
chr14:21498863-21498882_TPPP2_+	TPPP2_TGGCAAGACAGTCACCTCCA	TPPP2	528	441	296	396	59	90	412	318	202	426
chr16:67424495-67424514_TPPP3_-	TPPP3_CAACTATGAGGAGTTCAAGA	TPPP3	63	30	32	63	6	18	6		17	72
chr16:67424835-67424854_TPPP3_+	TPPP3_GGAGAAGACGATGTCCACAT	TPPP3	235	168	315	241	37	198	83		348	355
chr16:67424091-67424110_TPPP3_-	TPPP3_TGCAGGCACCTACGATGCCA	TPPP3	989	435	410	288	127	161	183	1462	265	259
chr16:67424460-67424479_TPPP3_-	TPPP3_TGGCGACCAAGAGATTCAAG	TPPP3	585	256	378	457	169	112	318	310	465	699
chr5:677916-677935_TPPP_-	TPPP_AAGGACTGCCAGGTGATCGA	TPPP	548	710	551	393	478	388	348	280	276	449
chr5:666116-666135_TPPP_-	TPPP_GAGGTGCACAGGCTCATCGA	TPPP	604	660	425	397	399	140	77	582	469	256
chr5:677957-677976_TPPP_+	TPPP_GCCGTGCATCTCCCTCCCGG	TPPP	1134	154	184	164	120	98	29		70	49
chr5:665227-665246_TPPP_-	TPPP_TACGACCAGAAGGTGCAAGG	TPPP	165	235	27	8	39	25			26	2
chr3:127295680-127295699_TPRA1_+	TPRA1_GATGATCACACTCAGCTCGA	TPRA1	268	378	340	210	51	64	140	620	429	398
chr3:127294599-127294618_TPRA1_+	TPRA1_GGAGATGCGCTCCTTCAGCG	TPRA1	463	368	358	166	110	130	76	314	180	50
chr3:127294851-127294870_TPRA1_-	TPRA1_TGATGCCCATCTCTCAGCTG	TPRA1	546	422	423	334	51	191	142	339	596	716
chr3:127298977-127298996_TPRA1_-	TPRA1_TGGCGGGATGGACACCCTGG	TPRA1	507	257	210	268	60	277	100		79	239
chr1:3542008-3542027_TPRG1L_+	TPRG1L_AGTGGAGGAGATCCGCGTGG	TPRG1L	217	171	97	67	104	36	73	315	30	34
chr1:3541812-3541831_TPRG1L_-	TPRG1L_CACGAAGTACTCCTTGACGC	TPRG1L	311	331	239	224	122	73	40	290	182	244
chr1:3542417-3542436_TPRG1L_-	TPRG1L_GGGAAACTGGAATTCTCCGT	TPRG1L	191	157	172	181	3	287	84		19	197
chr1:3544137-3544156_TPRG1L_-	TPRG1L_TAGGGCACGTTGGTAGACCA	TPRG1L	808	177	487	278	90	209	91		439	176
chr3:189028248-189028267_TPRG1_-	TPRG1_TAAGGAACTTCAGTGGACCA	TPRG1	667	374	398	307	147	229	321	615	442	230
chr3:188925245-188925264_TPRG1_+	TPRG1_TGAGACTGACCACCTATCGA	TPRG1	1040	507	548	479	82	335	161		339	520
chr3:188956662-188956681_TPRG1_+	TPRG1_TGGGCAAGTTCACCTTCCCT	TPRG1	535	279	423	283	173	327	148		452	204
chr3:188933064-188933083_TPRG1_+	TPRG1_TTCTCCTTTCCACACAGCCG	TPRG1	734	565	395	450	183	65	146		495	556
chr2:73961678-73961697_TPRKB_-	TPRKB_AATGCAGTTAACACATCAGC	TPRKB	734	2	72	38		8	6	228	104	8
chr2:73961597-73961616_TPRKB_-	TPRKB_AGACTTGAGAAGAAAGGCCA	TPRKB	373	46	36		63			480	78
chr2:73961581-73961600_TPRKB_-	TPRKB_GCCATGGAAGGCACCATCGA	TPRKB	513	242	26	51	254	28				90
chr2:73959381-73959400_TPRKB_+	TPRKB_GCTGCCACAAGTATCTGAAA	TPRKB	451	136	19	20	49	4			12
chr9:140094176-140094195_TPRN_+	TPRN_AATTTCGAGAGTTTGCGCGG	TPRN	833	486	384	463	38	190	114	328	368	664
chr9:140086597-140086616_TPRN_+	TPRN_CGAGAGGTCATTCTGACTGG	TPRN	859	422	161	381	117	43	142	605	117	550
chr9:140086944-140086963_TPRN_+	TPRN_CTGCTCACAAACGTGGCCCG	TPRN	392	357	287	374	76	45	220	589	213	245
chr9:140086780-140086799_TPRN_+	TPRN_GAAGGCCACAGAGTGCTTCG	TPRN	528	116	40	133	39	155	165		35	159
chr19:48305513-48305532_TPRX1_-	TPRX1_CCGAACCCAGGCCTGATCCC	TPRX1	653	1207	478	654	191	261	416	1938	322	362
chr19:48305361-48305380_TPRX1_+	TPRX1_CTAGGCCTGGAAGTGAGCCA	TPRX1	778	344	237	205	143	50	98	353	270	156
chr19:48305162-48305181_TPRX1_+	TPRX1_GAGACTGAGGATCCCTCCAA	TPRX1	145	183	69	36	61	63	2		68	6
chr19:48305907-48305926_TPRX1_+	TPRX1_TTGGGCCTGGAATTGAGCCA	TPRX1	583	282	188	216	45	87	78		112	419
chr19:48364667-48364686_TPRX2P_-	TPRX2P_AGAGTGAGGATTCCTCGAAC	TPRX2P	184	159	144	41	42	13	47		521	2
chr19:48364350-48364369_TPRX2P_-	TPRX2P_ATTGGGCCAGGGCCTGGAGC	TPRX2P	386	54	40	116	27	14	53		3	77
chr19:48364174-48364193_TPRX2P_+	TPRX2P_TAGCCGCTGCCTCCTTCCCT	TPRX2P	636	297	288	183	142	51	79	501	220	195
chr19:48364571-48364590_TPRX2P_-	TPRX2P_TCTGAGGCCACAAGGCGCCT	TPRX2P	412	559	275	288	121	204	128	303	119	269
chr3:14105755-14105774_TPRXL_+	TPRXL_CCAAACGCTCTCGGGAGCGG	TPRXL	362	214	133	387	13	150	92	1350	118	270
chr3:14105753-14105772_TPRXL_-	TPRXL_GCTCCCGAGAGCGTTTGGCC	TPRXL	658	328	473	271	16	147	105	753	482	457
chr3:14105752-14105771_TPRXL_+	TPRXL_GGGCCAAACGCTCTCGGGAG	TPRXL	877	355	191	400	105	39	123	1	91	431
chr3:14105711-14105730_TPRXL_+	TPRXL_TCTCAGGGAGTACCAAGTGC	TPRXL	2			3
chr1:186330799-186330818_TPR_-	TPR_AAAGAGCAATGAACTAACCC	TPR	797	97	22	61	9		8	335	71	227
chr1:186326722-186326741_TPR_-	TPR_GATGGAACTTGAAGAAGCAA	TPR	146	13	6	4
chr1:186344019-186344038_TPR_-	TPR_GCGGCATGAGAAATTTAAGG	TPR	683	37	54	101		37	1		7	8
chr1:186313530-186313549_TPR_-	TPR_GGAGTGTAAAGCATCTTGGG	TPR	313	65	155	110	23	53	48		69	93
chr16:1291548-1291567_TPSAB1_-	TPSAB1_GATGTCCGCTCCGATCTGGG	TPSAB1	978	536	148	192	76	36	76	131	714	261
chr16:1291958-1291977_TPSAB1_+	TPSAB1_GTGTGCCGGGAACACCCGGA	TPSAB1	373	24	146	169		97	167		47	332
chr16:1291839-1291858_TPSAB1_-	TPSAB1_TGCTTCAGAGGAAATGGCGG	TPSAB1	959	157	319	132	37	84	15		203	130
chr16:1291957-1291976_TPSAB1_+	TPSAB1_TGTGTGCCGGGAACACCCGG	TPSAB1	200	26	135	66		67	7		171	46
chr16:1308160-1308179_TPSD1_-	TPSD1_CGCGGACGATTTGAAAGCTG	TPSD1	328	805	201	212	483	144	88	307	193	191
chr16:1308082-1308101_TPSD1_-	TPSD1_GGACTTCCACCTCCTTCAGC	TPSD1	975	272	301	339	69	303	102	320	162	41
chr16:1308122-1308141_TPSD1_+	TPSD1_TGCAACGCGGAATATCACAC	TPSD1	548	375	108	282	101	53	122	258	131	437
chr16:1308121-1308140_TPSD1_-	TPSD1_TGTGATATTCCGCGTTGCAA	TPSD1	1255	486	388	375	121	319	167	264	392	260
chr16:1272308-1272327_TPSG1_+	TPSG1_ACCTCCCGCAGGCTGTACGG	TPSG1	685	316	112	222	337	93	81	360	136	115
chr16:1272827-1272846_TPSG1_+	TPSG1_CAGGATGATCTGCCTCACGG	TPSG1	942	697	409	295	246	245	73	184	246	614
chr16:1273552-1273571_TPSG1_-	TPSG1_GATGCAGGCGGCCGGATCGT	TPSG1	441	557	250	257	197	71	111	897	339	201
chr16:1272086-1272105_TPSG1_-	TPSG1_TGTCCTCAGGACGACTCCGG	TPSG1	373	156	77	124	25	84	97		54	51
chr7:65705763-65705782_TPST1_+	TPST1_AAGTAAAGAGAAGATCCGCC	TPST1	402	269	136	281	97	53	49	368	152	541
chr7:65705781-65705800_TPST1_-	TPST1_TAACACCAGCCTCATCCAGG	TPST1	483	499	318	258	322	199	257	812	236	281
chr7:65751637-65751656_TPST1_+	TPST1_TATGCCAACCCACCTAACTA	TPST1	900	586	548	372	120	339	91	849	228	443
chr7:65706137-65706156_TPST1_+	TPST1_TTGTCTTACATCCTGAACGG	TPST1	380	153	100	156	23	38	76	311	34	80
chr22:26936773-26936792_TPST2_-	TPST2_GACCTCATTGGCAAGCCCGG	TPST2	414	195	306	233	73	125	166	276	978	430
chr22:26937419-26937438_TPST2_-	TPST2_GATGGTGGGCACCAACCACG	TPST2	102	99	139	149	29	110	100		21	104
chr22:26932323-26932342_TPST2_+	TPST2_GCCGAGCTGAGCCAGCATGG	TPST2	191	218	241	239	137	72	78		153	369
chr22:26932376-26932395_TPST2_-	TPST2_GTGGACTGGCCACATCCCTG	TPST2	485	157	172	243	125	92	136		67	259
chr13:45914875-45914894_TPT1_-	TPT1_AAGATCCGGGAGATCGCGGA	TPT1	146	44		4						14
chr13:45914861-45914880_TPT1_-	TPT1_CGCGGACGGGTTGTGCCTGG	TPT1	818		2	12	14				7	1
chr13:45914858-45914877_TPT1_-	TPT1_GGACGGGTTGTGCCTGGAGG	TPT1	363	4	17	3			7		8
chr13:45915165-45915184_TPT1_+	TPT1_GTGAGGACTCACGGCTGATG	TPT1	568	15	4	2
chr13:19997221-19997240_TPTE2_+	TPTE2_ATCTCCACAGCAAATTCTGG	TPTE2	680	42	186	36	1	36	40		228	2
chr13:20012265-20012284_TPTE2_+	TPTE2_GAGGGCACAAACCATAGTCC	TPTE2	724	320	131	152	316	71	47		31	79
chr13:19997228-19997247_TPTE2_-	TPTE2_TTATCCACCAGAATTTGCTG	TPTE2	664	176	326	207	16	124	43	457	179	165
chr21:10944670-10944689_TPTE_-	TPTE_AGTTGCTTAGGAATATTCCC	TPTE	461	133	115	160	21		44		69	255
chr21:10971307-10971326_TPTE_-	TPTE_GCGGGAGTCATCATTGAGCT	TPTE	474	320	163	398	105	17	250	335	135	318
chr21:10971308-10971327_TPTE_+	TPTE_GCTCAATGATGACTCCCGCC	TPTE	463	276	372	151	57	215	105	628	284	71
chr21:10971326-10971345_TPTE_-	TPTE_TCCTGATCCGACTGACCTGG	TPTE	1042	532	505	396	225	271	204	787	419	148
chr20:30366646-30366665_TPX2_+	TPX2_AAGCCTTTCAACCTGTCCCA	TPX2	275	9	21	28					83	10
chr20:30365366-30365385_TPX2_+	TPX2_ACAACATCCTAAGAACCAGG	TPX2	175	44	21	120	121		84			66
chr20:30371533-30371552_TPX2_+	TPX2_GATCCCAGAATACTTGAAGG	TPX2	84	16	6	37	20		25		12	17
chr20:30370113-30370132_TPX2_+	TPX2_GCAAACCAAACACCGTGCAC	TPX2	331	1		20			2			30
chr7:23561413-23561432_TRA2A_+	TRA2A_ACACGAGCAGGAGTTCCCGT	TRA2A	541	385	99	92	242	46	14	289	84	17
chr7:23556042-23556061_TRA2A_-	TRA2A_CATATACACCAGAATACCGG	TRA2A	338	459	220	225	203	46	50		110	77
chr7:23552515-23552534_TRA2A_-	TRA2A_GAGAATAGATGACTCAAAGG	TRA2A	247	161	109	116	76	78	43			85
chr7:23547106-23547125_TRA2A_-	TRA2A_GGATGGTAGAAGAATTCGGG	TRA2A	496	387	198	265	200	173	95		59	150
chr3:185644439-185644458_TRA2B_+	TRA2B_CTTGGAGCGAGACCTTGCAG	TRA2B	1108	177	94	125	39	3	42		40	73
chr3:185643390-185643409_TRA2B_-	TRA2B_GATCCAGAAGAAGCTCCCGA	TRA2B	241	175	175	151	82	62	18		219	60
chr3:185639893-185639912_TRA2B_-	TRA2B_TAAAGAACGTGCCAATGGAA	TRA2B	298	85	66	73	41		5
chr3:185641656-185641675_TRA2B_+	TRA2B_TACAATAGACACATCGGCAA	TRA2B	440	29	47	26	1	6	14		7
chr2:85051142-85051161_TRABD2A_-	TRABD2A_AGAGGTTCCGGAAGAAGCGG	TRABD2A	489	174	330	247	44	175	58	515	375	158
chr2:85059243-85059262_TRABD2A_-	TRABD2A_CATGGGCAACAACACAGTGC	TRABD2A	418	432	208	254	194	14	122	232	202	198
chr2:85097470-85097489_TRABD2A_-	TRABD2A_GAAGTGGACATTAAGTCCCG	TRABD2A	149	91	16	19	32		18	291		15
chr2:85066396-85066415_TRABD2A_-	TRABD2A_TCAGGAGCGCATCACTGCTC	TRABD2A	675	956	520	426	328	60	184	1155	350	336
chr1:48267213-48267232_TRABD2B_-	TRABD2B_GCAGGCCTCCTACACCACGG	TRABD2B	643	553	440	459	169	358	247	532	295	753
chr1:48460205-48460224_TRABD2B_+	TRABD2B_GTGCCAAACAGGTAGGCCGG	TRABD2B	472	258	201	115	49	161	79	629	154	218
chr1:48260326-48260345_TRABD2B_-	TRABD2B_TACAAGAGGAATGAGCGCAT	TRABD2B	394	403	221	236	443	92	89		162	257
chr1:48462449-48462468_TRABD2B_-	TRABD2B_TGGCAGGATGCACGCCGCCC	TRABD2B	520	577	361	380	368	142	206		388	558
chr22:50636528-50636547_TRABD_-	TRABD_CACGACGCCCACGACCACGG	TRABD	627	264	292	475	174	237	222		119	356
chr22:50632772-50632791_TRABD_-	TRABD_CAGGTTGAAGGCGTCCACGT	TRABD	1195	458	580	509	187	263	229	368	207	481
chr22:50635907-50635926_TRABD_-	TRABD_GGATGGGTCGGTCACCCAGG	TRABD	355	8	16	33		9				6
chr22:50633333-50633352_TRABD_-	TRABD_GTCAGGCTGCACCTCCCGGA	TRABD	531	407	267	276	107	194	48		178	107
chr16:67190529-67190548_TRADD_-	TRADD_AATGGGCACGAAGAGTGGGT	TRADD	415	203	143	194	34	39	68		65	144
chr16:67188675-67188694_TRADD_+	TRADD_GAAGCGCCGCAGCAGCTGGA	TRADD	378	318	162	276	37	101	76	349	48	64
chr16:67189321-67189340_TRADD_-	TRADD_GCGGCTGGACGCTTTGCTGG	TRADD	390	561	294	164	121	165	80	946	100	104
chr16:67189061-67189080_TRADD_+	TRADD_TCCGACAGAGAGGGCACCGG	TRADD	498	323	221	258	279	125	248	294	382	254
chr9:123671526-123671545_TRAF1_-	TRAF1_AGTATGATGCGCTGCTGCCG	TRAF1	636	645	498	418	198	108	167	1670	270	212
chr9:123688295-123688314_TRAF1_-	TRAF1_GATGAGAATGAGTTTCCCTT	TRAF1	361	122	99	225	115	29	18		45	285
chr9:123673748-123673767_TRAF1_-	TRAF1_GCCCAGAAAGACCAGGCCCT	TRAF1	356	371	402	227	123	139	77	1060	193	115
chr9:123675674-123675693_TRAF1_-	TRAF1_GGAGGTGGAGGCCTCCCACC	TRAF1	230	340	39	200	25		39		29	64
chr9:139794056-139794075_TRAF2_-	TRAF2_ACACAGGCAGCACAGTTCTG	TRAF2	1097	756	535	296	137	309	80	390	870	194
chr9:139802568-139802587_TRAF2_-	TRAF2_GCGGACCAGGCCTTTGCACG	TRAF2	666	661	670	610	106	262	250	511	380	767
chr9:139793345-139793364_TRAF2_-	TRAF2_GGCAGAAGGAGCAGTACCGG	TRAF2	187	107	137	87	28	108	49		126	42
chr9:139794878-139794897_TRAF2_+	TRAF2_TCCCAGATAATGCTGCCCGC	TRAF2	1164	1002	592	458	180	290	318	1065	669	666
chr2:239241515-239241534_TRAF3IP1_+	TRAF3IP1_AGACTCCAAGGCTGAAACAG	TRAF3IP1	274	259	509	300	119	348	136		742	410
chr2:239229405-239229424_TRAF3IP1_+	TRAF3IP1_CCTGCACGACATCATCACGG	TRAF3IP1	906	1060	887	865	482	361	374	308	501	979
chr2:239237331-239237350_TRAF3IP1_+	TRAF3IP1_CTAGTGACGATGCGGTGCGG	TRAF3IP1	540	814	624	399	340	280	114	487	239	533
chr2:239237872-239237891_TRAF3IP1_+	TRAF3IP1_GCGCGACCGGGACAAAGGGA	TRAF3IP1	748	382	479	461	185	137	198	264	395	190
chr6:111912771-111912790_TRAF3IP2_+	TRAF3IP2_ACCGCCCAAGGAGTCTGCTG	TRAF3IP2	824	605	221	475	200	40	118	264	227	541
chr6:111901417-111901436_TRAF3IP2_-	TRAF3IP2_AGAGAGACTGCTCCTTTCCG	TRAF3IP2	895	429	205	518	532	309	279	175	140	279
chr6:111896983-111897002_TRAF3IP2_+	TRAF3IP2_GGAGCACCAGCTCTATTAGG	TRAF3IP2	245	135	188	148		218	145	1100	194	299
chr6:111894151-111894170_TRAF3IP2_-	TRAF3IP2_TTATTCGATGGACACAGCTA	TRAF3IP2	846	446	592	522	272	389	126		282	383
chr1:209935986-209936005_TRAF3IP3_+	TRAF3IP3_AAGCCACCCAAACACCACCG	TRAF3IP3	829	884	375	526	235	94	413	291	210	332
chr1:209933440-209933459_TRAF3IP3_+	TRAF3IP3_ATGAGGCCAAGTGTGAGCGC	TRAF3IP3	574	522	406	364	110	490	135	169	636	505
chr1:209946343-209946362_TRAF3IP3_+	TRAF3IP3_CCAGCTATACACCTGTACCC	TRAF3IP3	1569	708	521	427	428	433	206	1491	592	136
chr1:209948813-209948832_TRAF3IP3_+	TRAF3IP3_GCAGCAACTACAGAGCACAC	TRAF3IP3	657	344	282	247	69	88	166	667	83	109
chr14:103352551-103352570_TRAF3_-	TRAF3_AGGGCAGGACACCACCACGC	TRAF3	943	780	267	299	126	95	136	388	151	132
chr14:103342009-103342028_TRAF3_+	TRAF3_TATTGTCGGAATGAAAGCAG	TRAF3	744	298	216	155	58	68	59	595	143	53
chr14:103336590-103336609_TRAF3_-	TRAF3_TCAGTGTGCAGCTTTAGCGG	TRAF3	674	1122	1153	721	235	429	415	1224	802	359
chr14:103342829-103342848_TRAF3_-	TRAF3_TCGGAACCTGACTCTTGCAG	TRAF3	449	131	272	136		121	118		185	103
chr17:27074938-27074957_TRAF4_-	TRAF4_GACGTAGTGGCCCACTCCAG	TRAF4	244	57	135	201	29	52	23		64	157
chr17:27074261-27074280_TRAF4_+	TRAF4_GCTTCCTCTGGACTATGCCA	TRAF4	632	213	130	159	26	19	64	583	55	82
chr17:27075624-27075643_TRAF4_+	TRAF4_GGACAGCTGTAACACCGCCC	TRAF4	168	183	33	103	122	21	63	618	43	70
chr17:27075301-27075320_TRAF4_-	TRAF4_TCACAGTAGACACTCTCCTG	TRAF4	148	29	176	133	22	23	23	389	58	192
chr1:211527788-211527807_TRAF5_+	TRAF5_AGAGGTCATCAAATCTCAGG	TRAF5	345	469	432	403	351	97	110	468	243	394
chr1:211526597-211526616_TRAF5_+	TRAF5_GAGCATAAAGGTATGCCCTG	TRAF5	170	315	34	50	62	7	52	333	23	3
chr1:211545544-211545563_TRAF5_+	TRAF5_GAGCGATTTAAACTGCTGGA	TRAF5	417	225	90	207	97	147	104		121	289
chr1:211533262-211533281_TRAF5_-	TRAF5_GTTGAAATAAGCACTGCTGA	TRAF5	503	511	398	344	116	227	323	169	188	344
chr11:36522979-36522998_TRAF6_+	TRAF6_AGCGCTACAGGAGCTGGCCA	TRAF6	468	496	434	152	198	140	77	303	421	13
chr11:36522812-36522831_TRAF6_-	TRAF6_GAAGCAGTGCAAACGCCATG	TRAF6	164	302	235	140	87	113	37	389	141	97
chr11:36516557-36516576_TRAF6_+	TRAF6_TCACAGATGACATTTGCCAA	TRAF6	1182	676	442	511	241	220	223	21	537	207
chr11:36511562-36511581_TRAF6_-	TRAF6_TCCAGCGACCCACAATCCCA	TRAF6	891	433	539	501	213	192	197	133	353	759
chr16:2220635-2220654_TRAF7_-	TRAF7_AGATGGCGGAGTCGGAGCGG	TRAF7	317	57	129	61	1	18	25		219	136
chr16:2213944-2213963_TRAF7_+	TRAF7_GCTACAACCGCTTCTCCGGG	TRAF7	492	75	227	220	3	45	26	412	187	202
chr16:2218123-2218142_TRAF7_-	TRAF7_GTAGGCAAGGGTGCTGGAGG	TRAF7	426	108	11	53		9	3	146		15
chr16:2221292-2221311_TRAF7_-	TRAF7_TGACAGCACAGCTTCACCGA	TRAF7	690	503	274	388	83	63	227	698	438	458
chr12:112572849-112572868_TRAFD1_+	TRAFD1_GAGGCTGTTAAAGAAGCATG	TRAFD1	436	47	114	146	10	44	215	272	68	82
chr12:112578757-112578776_TRAFD1_-	TRAFD1_GAGTCTTCAGATCTTTCACA	TRAFD1	696	357	231	352	90	132	231	181	48	646
chr12:112579999-112580018_TRAFD1_+	TRAFD1_TGAAGGCCAAGCCTCCAGTG	TRAFD1	226	605	156	366	100	125	265		46	125
chr12:112572574-112572593_TRAFD1_-	TRAFD1_TTGACAGTGGATCTCATGGA	TRAFD1	1487	650	343	588	202	202	226	740	188	1032
chr3:49879893-49879912_TRAIP_-	TRAIP_CAGGAGCAAGATGAAGACCA	TRAIP	390	32		8	2		2
chr3:49893813-49893832_TRAIP_-	TRAIP_GACGTGGCCGCCATCCACTG	TRAIP	234		69	36		35			20	54
chr3:49881290-49881309_TRAIP_-	TRAIP_GGAAGAACGCAATGCTACTG	TRAIP	461
chr3:49879296-49879315_TRAIP_-	TRAIP_GGGTGTGGGACAGTCAGCGG	TRAIP	218	14	31	27		33
chr3:42133004-42133023_TRAK1_+	TRAK1_CCTCTGCCAGGACTCTGCCA	TRAK1	1089	786	691	759	316	502	398	443	560	1196
chr3:42230571-42230590_TRAK1_+	TRAK1_GAAGCTGAAAGACCTTGAAG	TRAK1	445	200	179	140	99	125	43		109	193
chr3:42226272-42226291_TRAK1_+	TRAK1_GGTGGAACACATCAGGGAGG	TRAK1	756	293	221	176	60	41	37	276	132	88
chr3:42229581-42229600_TRAK1_+	TRAK1_TCAGTTCTACACCAGCGCTG	TRAK1	276	285	296	203	129	104	120	167	389	312
chr2:202259539-202259558_TRAK2_-	TRAK2_AAGCTTCCAAAGATGCCCAA	TRAK2	978	317	448	507	173	184	228	560	339	473
chr2:202272187-202272206_TRAK2_-	TRAK2_GGACTCAGTCTCCACACCAG	TRAK2	604	181	181	280	70	51	128		91	373
chr2:202265743-202265762_TRAK2_-	TRAK2_GGTTACACATCTCCTGGCAG	TRAK2	236	237	212	185	36	102	5	283	79	145
chr2:202264129-202264148_TRAK2_-	TRAK2_TGAGCAGAACGAATCCCTGG	TRAK2	837	809	476	610	304	372	371	988	358	315
chr4:118005794-118005813_TRAM1L1_-	TRAM1L1_ACCAGAAAGGCATATCTCTG	TRAM1L1	143	147	157	88	49	28	74		122	27
chr4:118006331-118006350_TRAM1L1_+	TRAM1L1_ATAGAGGGACTTTGAGCCCG	TRAM1L1	473	315	442	300	309	165	89	283	392	160
chr4:118006388-118006407_TRAM1L1_+	TRAM1L1_CTGAAGAGTGAGAAACACGA	TRAM1L1	456	240	458	299	275	230	110	235	324	384
chr4:118006351-118006370_TRAM1L1_-	TRAM1L1_TGCAGCAGAGGAACAAGCCA	TRAM1L1	644	440	396	614	164	211	207	536	297	577
chr8:71499345-71499364_TRAM1_+	TRAM1_AAAGGTAAGCTCCAGCAATG	TRAM1	1071	269	447	375	66	275	369	1938	516	478
chr8:71508523-71508542_TRAM1_-	TRAM1_AGACCCAACTATCTTATGGA	TRAM1	556	278	188	233	143	234	95		78	244
chr8:71520381-71520400_TRAM1_+	TRAM1_GAATTCGTGGCTCAGCACTG	TRAM1	687	421	363	469	162	148	518	408	341	653
chr8:71520329-71520348_TRAM1_-	TRAM1_TGTGGCGATGGTCTTCCTGC	TRAM1	621	428	319	501	101	93	305		472	414
chr6:52441702-52441721_TRAM2_-	TRAM2_CCGCTGCCATGGCTTTCCGC	TRAM2	156	348	244	289	115	98	61	941	292	761
chr6:52381511-52381530_TRAM2_-	TRAM2_GAGACCGTGCACTACCACTA	TRAM2	863	541	230	373	216	133	167	1039	368	436
chr6:52400589-52400608_TRAM2_+	TRAM2_GGCACGCTAATGTTATACTG	TRAM2	587	149	112	214	49	60	80	150	47	44
chr6:52380816-52380835_TRAM2_+	TRAM2_GTAGAAGCACCAAATCACCG	TRAM2	394	174	175	239	69	71	178		227	245
chr3:36873537-36873556_TRANK1_-	TRANK1_CATTCAGGAATACAAACCCA	TRANK1	852	785	650	519	214	681	489		471	553
chr3:36880168-36880187_TRANK1_-	TRANK1_GAAAGGAGGTGCATTTGAGA	TRANK1	719	327	328	423	113	254	274		154	426
chr3:36898417-36898436_TRANK1_-	TRANK1_GTGCAATGGAGAAATCAGGG	TRANK1	558	127	187	69	51	24	39		313	40
chr3:36897636-36897655_TRANK1_+	TRANK1_TCTGATGTAAATGCTCCAGC	TRANK1	683	211	352	146	38	340	163		158	177
chr16:3729747-3729766_TRAP1_-	TRAP1_AAGAGCTGGTGTCCAACCTG	TRAP1	571	340	125	214	102	63	348	337	21	112
chr16:3725327-3725346_TRAP1_-	TRAP1_AAGGCGGATGAACACCTTGC	TRAP1	375	276	277	198	14	133	13	275	274	293
chr16:3740882-3740901_TRAP1_-	TRAP1_GTTCAGCACGCAGACCGCCG	TRAP1	705	371	226	197	88	216	90		71	59
chr16:3727572-3727591_TRAP1_-	TRAP1_TTTCTACTCAGCTTTCATGG	TRAP1	1128	285	212	182	87	43	17		18	84
chr21:45451999-45452018_TRAPPC10_-	TRAPPC10_AGAGAGCGTTGGATAAACAG	TRAPPC10	1207	505	206	364	235	151	287		336	540
chr21:45432398-45432417_TRAPPC10_+	TRAPPC10_GCCGCCGGTGATCTACACCA	TRAPPC10	851	623	486	436	185	180	149	837	194	1003
chr21:45457780-45457799_TRAPPC10_-	TRAPPC10_TGTCCAGTAAATATGGAGGA	TRAPPC10	305	126	124	274	23	23	37	334	97	254
chr21:45475600-45475619_TRAPPC10_-	TRAPPC10_TTCGAGAAGAGTCCTTCAAG	TRAPPC10	246	356	152	162	49	112	24		29	237
chr4:184600539-184600558_TRAPPC11_-	TRAPPC11_AACTGAGCAATTGCATCCAA	TRAPPC11	630	16	82	40	13	23	12		43
chr4:184585029-184585048_TRAPPC11_+	TRAPPC11_CACACAGTGGGACTTCCCTG	TRAPPC11	667	76	72	109	42	3			42	177
chr4:184601360-184601379_TRAPPC11_+	TRAPPC11_GCAGGCAGCATACTATGCCC	TRAPPC11	159	39	4	31			14
chr4:184587492-184587511_TRAPPC11_-	TRAPPC11_TTCATAGAACACAACCACCA	TRAPPC11	580			8			21
chr2:3392083-3392102_TRAPPC12_-	TRAPPC12_GCTGACGGAAATGAAGGCGG	TRAPPC12	284	150	87	92	46	22	18		254	68
chr2:3447641-3447660_TRAPPC12_+	TRAPPC12_GGTGAAGACTGTCTGCAGCA	TRAPPC12	113	224	307	177	111	101	91		194	149
chr2:3425708-3425727_TRAPPC12_-	TRAPPC12_TCTTGCCGTAGCCCTGGCCG	TRAPPC12	275	422	400	481	167	173	204	838	116	434
chr2:3428369-3428388_TRAPPC12_-	TRAPPC12_TGGCTGATCAAGATTTCCGA	TRAPPC12	696	584	452	352	96	309	94	995	422	180
chr5:64960096-64960115_TRAPPC13_+	TRAPPC13_GCAATACCAATTCCATCCAC	TRAPPC13	985	462	150	313	191	53	336	594	136	555
chr5:64948321-64948340_TRAPPC13_+	TRAPPC13_TAACCAGGTTCTCAAACCAT	TRAPPC13	361	483	174	267	40	27	83	1618	170	195
chr5:64951459-64951478_TRAPPC13_+	TRAPPC13_TTAGAGTGACCTCAGTTCTG	TRAPPC13	839	428	573	404	150	435	162		605	579
chr5:64960115-64960134_TRAPPC13_-	TRAPPC13_TTCCTGAAATTCCACACCAG	TRAPPC13	722	606	255	321	117	96	56	806	307	459
chr17:7835057-7835076_TRAPPC1_-	TRAPPC1_GAAGCAAGCAGGGATTCCCA	TRAPPC1	476	62	14		38	15			9
chr17:7833945-7833964_TRAPPC1_+	TRAPPC1_GAAGGGCAGAGAGCGAACAT	TRAPPC1	594	77		7			8
chr17:7835054-7835073_TRAPPC1_-	TRAPPC1_GCAAGCAGGGATTCCCAAGG	TRAPPC1	454	107	50	9	76	6			19
chr17:7834331-7834350_TRAPPC1_-	TRAPPC1_GCTGCACCACATCTACAGTG	TRAPPC1	840	76	4	3				274
chr16:88925184-88925203_TRAPPC2L_-	TRAPPC2L_ATACACCTTGTAGTCCTCCG	TRAPPC2L	805	471	327	429	157	185	154	347	412	822
chr16:88925134-88925153_TRAPPC2L_+	TRAPPC2L_GAAGGCCCTGGTCGACCAGA	TRAPPC2L	233	188	101	167	131	104	102	430	167	303
chr16:88925110-88925129_TRAPPC2L_+	TRAPPC2L_GGATGAGAAGATCTCCGCAA	TRAPPC2L	711	153	208	151	1	34	49		492	140
chr16:88923567-88923586_TRAPPC2L_+	TRAPPC2L_GTGCATCGCGGTGATTGCCA	TRAPPC2L	876	432	258	349	143	55	153		190	428
chr6:116821691-116821710_TRAPPC3L_+	TRAPPC3L_ACAGAGAAGATCGCCCAGCA	TRAPPC3L	952	619	833	517	354	537	385	274	1154	690
chr6:116861556-116861575_TRAPPC3L_+	TRAPPC3L_ACTATGGCATCTTCCCACGC	TRAPPC3L	413	469	353	254	194	58	109	316	338	61
chr6:116864538-116864557_TRAPPC3L_-	TRAPPC3L_GATCTCTTTGTCCTTACCTA	TRAPPC3L	763	331	618	412	214	230	196	272	636	142
chr6:116864500-116864519_TRAPPC3L_-	TRAPPC3L_GCTGTGTAAGGATTATGAGA	TRAPPC3L	465	235	269	158	114	66	58	536	447	184
chr1:36605323-36605342_TRAPPC3_-	TRAPPC3_AACTGCGGATGTCATTGCCA	TRAPPC3	598	8	58	6		27			32
chr1:36603466-36603485_TRAPPC3_+	TRAPPC3_AAGTTCCACAAAGTCCACCA	TRAPPC3	993	118	152	126	12	70	79		157	155
chr1:36614960-36614979_TRAPPC3_-	TRAPPC3_ATGTCGAGGCAGGCGAACCG	TRAPPC3	588	135	88	90	41		41		18	265
chr1:36605742-36605761_TRAPPC3_-	TRAPPC3_GAGCTCTTCACCCTGACCTA	TRAPPC3	986		4
chr11:118894101-118894120_TRAPPC4_-	TRAPPC4_ACAGGTTCAGCCTATGACCC	TRAPPC4	574	108	124	148	34	150	61		258	176
chr11:118892469-118892488_TRAPPC4_-	TRAPPC4_AGAACCACAAACTTGATCCC	TRAPPC4	406	4	9	33					33	409
chr11:118889863-118889882_TRAPPC4_+	TRAPPC4_AGTGCTGGCCATCAATGGCA	TRAPPC4	640	61	109	127	5	75	10		51	353
chr11:118889524-118889543_TRAPPC4_+	TRAPPC4_TATGTGGTGAACAAAGCTGG	TRAPPC4	365		47						70
chr19:45668110-45668129_TRAPPC6A_-	TRAPPC6A_CCTGCGCACCAATCACCAGG	TRAPPC6A	819	681	749	498	292	205	233		633	843
chr19:45667192-45667211_TRAPPC6A_-	TRAPPC6A_GAGCGTGGTCACCGCCTCCG	TRAPPC6A	290	92	160	58	1	70	18		46	3
chr19:45668425-45668444_TRAPPC6A_-	TRAPPC6A_GATGAGCCTGTCGGTCCTGG	TRAPPC6A	339	361	325	322	65	183	178	290	123	85
chr19:45667445-45667464_TRAPPC6A_+	TRAPPC6A_GCAGGCCAGAGGCCATCGGG	TRAPPC6A	287	53	122	51		28	19		275
chr14:39639236-39639255_TRAPPC6B_-	TRAPPC6B_GTCTGGAGTGTACAAGTCCG	TRAPPC6B	225	64	161	194		148	70		147	136
chr14:39639228-39639247_TRAPPC6B_-	TRAPPC6B_TGTACAAGTCCGCGGAGCAG	TRAPPC6B	693	321	585	293	147	132	104	415	374	339
chr14:39639290-39639309_TRAPPC6B_-	TRAPPC6B_TTAGCAGGAAATGGCGGATG	TRAPPC6B	1018	441	537	412	140	183	222	452	415	536
chr14:39621015-39621034_TRAPPC6B_-	TRAPPC6B_TTTACGTGTGGCTTAATCAG	TRAPPC6B	913	677	435	395	357	95	182	664	623	324
chr18:29522554-29522573_TRAPPC8_+	TRAPPC8_GGGAGGATACCACATACCCT	TRAPPC8	121	21		56	1		17			36
chr18:29496237-29496256_TRAPPC8_-	TRAPPC8_TAAGTGCAGGAGATGAACAG	TRAPPC8	500		17			13
chr18:29480927-29480946_TRAPPC8_+	TRAPPC8_TAATGAGCAGGATATGGCCT	TRAPPC8	507	486	506	485	256	192	170	279	410	442
chr18:29497600-29497619_TRAPPC8_+	TRAPPC8_TCTCTGTAAGACTCAAACCA	TRAPPC8	2									12
chr8:141468625-141468644_TRAPPC9_-	TRAPPC9_AAGACCGCGCGCCACACAGG	TRAPPC9	512	613	381	207	194	229	130	270	88	236
chr8:141449193-141449212_TRAPPC9_-	TRAPPC9_GGTGCATTACCACATGTCGG	TRAPPC9	356	472	311	223	173	65	97	299	336	108
chr8:141445263-141445282_TRAPPC9_-	TRAPPC9_GTGGGAAGAGTGGAGCTCGG	TRAPPC9	212	203	182	134	10	245	81	610	43	182
chr8:141461232-141461251_TRAPPC9_+	TRAPPC9_TGAGGCCCACGACTTTGCGG	TRAPPC9	772	479	509	421	95	161	122		299	373
chr3:108572678-108572697_TRAT1_-	TRAT1_GATCAATCCAAACAGTCTGA	TRAT1	240	539	175	211	168	52	99	274	158	146
chr3:108572615-108572634_TRAT1_-	TRAT1_GGAGAAACTGTCTACTAAGG	TRAT1	404	190	189	195	46	139	126		377	101
chr3:108572600-108572619_TRAT1_-	TRAT1_TAAGGTGGTCTTAGAAACGC	TRAT1	253	391	338	257	156	315	200	1190	97	85
chr10:17204208-17204227_TRDMT1_+	TRDMT1_AATCAGTCATATCACCCTGC	TRDMT1	611	697	701	531	119	382	108	860	1174	329
chr10:17199443-17199462_TRDMT1_-	TRDMT1_AGGTCCGTGTGCTTTACCAA	TRDMT1	601	591	703	537	232	204	152		474	800
chr10:17243597-17243616_TRDMT1_-	TRDMT1_GCTGGAGCTATACAGCGGCG	TRDMT1	291	265	272	261	212	122	42		85	180
chr10:17243605-17243624_TRDMT1_+	TRDMT1_TATAGCTCCAGCACCCGCAG	TRDMT1	553	1173	760	446	256	404	297	1975	556	349
chr6:123673686-123673705_TRDN_-	TRDN_ACAACCAAGACAGTGGAGCA	TRDN	798	753	968	477	310	356	454	334	769	368
chr6:123892139-123892158_TRDN_+	TRDN_ATGACCAGAAGCCAGGCTGC	TRDN	483	315	513	495	154	231	297		485	497
chr6:123539860-123539879_TRDN_+	TRDN_GACACACTGGAAGAAACTGA	TRDN	408	217	249	165	181	185	110		155	201
chr6:123539784-123539803_TRDN_+	TRDN_GACCAGAGCTCTCTCCAGGG	TRDN	648	19	35	24					43	6
chr11:118532131-118532150_TREH_+	TREH_CAAGTAGCAATCCATCATGA	TREH	878	882	754	525	428	478	257	617	1110	480
chr11:118533807-118533826_TREH_-	TREH_CCACGAACACTTCCAGGCCA	TREH	933	418	537	556	117	270	233	757	596	453
chr11:118534044-118534063_TREH_+	TREH_TCACCTGGAGCTATAGACAG	TREH	613	224	178	300	116	157	126		80	133
chr11:118532657-118532676_TREH_+	TREH_TGAGAGAGAACCGCTCAGGG	TREH	263	258	376	453	134	121	213	305	406	382
chr6:41250116-41250135_TREM1_+	TREM1_AGTCCCAGGCCACTCACCCT	TREM1	920	442	591	482	324	236	211		550	373
chr6:41243865-41243884_TREM1_-	TREM1_GCTGAGGTCATTTGTACCCT	TREM1	753	806	397	660	298	138	353	315	191	783
chr6:41250410-41250429_TREM1_+	TREM1_GTAGTCACATTTCACATCCA	TREM1	732	562	527	430	512	190	172	310	359	388
chr6:41248806-41248825_TREM1_+	TREM1_TGGGCACAAGGCCTTAGTGG	TREM1	775	483	436	318	119	162	98	593	253	288
chr6:41129107-41129126_TREM2_+	TREM2_AATGGTGAGAGTGCCACCCA	TREM2	156	372	428	382	177	239	91		203	672
chr6:41126678-41126697_TREM2_-	TREM2_CCTGGCATGGACAGAAGCCA	TREM2	324	427	163	373	136	45	317	295	74	465
chr6:41126617-41126636_TREM2_+	TREM2_GAGTTTGGAGCTGATACCCT	TREM2	908	115	499	319	39	212	173	219	543	734
chr6:41129190-41129209_TREM2_+	TREM2_TGTGCGTGCTGACCACACGC	TREM2	399	243	374	232	143	137	141	401	327	214
chr6:41119044-41119063_TREML1_+	TREML1_AAAGGGTTGGCACTGCCTGC	TREML1	665	362	367	527	141	203	365		329	268
chr6:41121636-41121655_TREML1_+	TREML1_AGAAACGTACGCCTGCCCGC	TREML1	512	493	417	192	190	100	72	307	232	443
chr6:41117630-41117649_TREML1_+	TREML1_GACGTGGTGGACCACTGAGG	TREML1	262	114	21	36	334			121	79
chr6:41121703-41121722_TREML1_-	TREML1_GTGGTGCCGGTTCTTGCCGG	TREML1	551	122	250	290	15	95	163	323	194	152
chr6:41165949-41165968_TREML2_-	TREML2_CAAGGTGGTCAACATCACCA	TREML2	146	385	251	265	329	99	59	303	302	124
chr6:41162441-41162460_TREML2_+	TREML2_GGTGAACACCATCACACCAG	TREML2	314	148	137	143	17	80	142	299	241	281
chr6:41165946-41165965_TREML2_-	TREML2_GGTGGTCAACATCACCATGG	TREML2	336	281	136	238	142	84	57		2	498
chr6:41160187-41160206_TREML2_+	TREML2_TAGGGCTCTGGTCTTCCAGG	TREML2	772	222	176	97	57	247	40	231	65	95
chr6:41197276-41197295_TREML4_-	TREML4_AGCCAGGGAAGAGTCCACAT	TREML4	961	303	310	200	81	185	131		380	173
chr6:41197827-41197846_TREML4_-	TREML4_ATTGATGGAGGGATGGCCAG	TREML4	868	572	287	443	320	95	171	304	203	418
chr6:41196751-41196770_TREML4_+	TREML4_TCTTAGAAATATCAGCCTGG	TREML4	697	456	327	235	321	238	103	303	61	208
chr6:41204285-41204304_TREML4_+	TREML4_TGTGGACTCCTCCTGGCCAA	TREML4	449	553	247	244	212	159	87		264	84
chr6:42227079-42227098_TRERF1_+	TRERF1_GAGCGACACAGCAGCACCCG	TRERF1	281	171	177	107	58	9	65	473	474	185
chr6:42236642-42236661_TRERF1_-	TRERF1_TCGGGCAGCACCCTACCCAA	TRERF1	930	603	373	559	223	160	245	293	171	544
chr6:42231156-42231175_TRERF1_+	TRERF1_TGGGCGGGAGAAGCTTGACA	TRERF1	413	196	326	303	108	89	142	250	504	176
chr6:42232581-42232600_TRERF1_-	TRERF1_TTGAGCAGTGGCCAACCCAA	TRERF1	415	41	270	242		132	159	282	312	187
chr3:48508972-48508991_TREX1_+	TREX1_ACTATCCCTGGCCACACCTG	TREX1	1289	478	383	529	185	263	240		378	317
chr3:48508925-48508944_TREX1_-	TREX1_AGGATGGCCAGCAGACCCAG	TREX1	317	488	529	292	161	343	136	818	628	275
chr3:48508488-48508507_TREX1_-	TREX1_GAAGGCACCATCCAGAGCAC	TREX1	719	92	60	113	37	42	44	179	107	70
chr3:48508767-48508786_TREX1_-	TREX1_TCTTGGCTTGGTCCTAGCAG	TREX1	603	582	387	223	362	324	46	464	338	410
chrX:152710318-152710337_TREX2_-	TREX2_AAGCGCAGCCCACTCAGCCG	TREX2	658	860	591	355	174	340	209	729	290	547
chrX:152710853-152710872_TREX2_+	TREX2_GAAGACAAAGGTCTCGGCCC	TREX2	599	457	229	194	167	76	61	426	128	306
chrX:152710452-152710471_TREX2_+	TREX2_TCCAGGCAGACAGTGTCCCG	TREX2	852	681	486	558	389	196	229	930	529	808
chrX:152710882-152710901_TREX2_-	TREX2_TGGGAACATCACCATGTCCG	TREX2	599	217	452	397	156	126	48		220	351
chr12:72667032-72667051_TRHDE_+	TRHDE_GGAGAACTTCACCTTCTCCG	TRHDE	174	104	26	15	32	14	15	482	5
chr12:72771818-72771837_TRHDE_-	TRHDE_TATATGGAGAGCATAGTCCC	TRHDE	7			38			48
chr12:72680597-72680616_TRHDE_-	TRHDE_TCAAACACGGAAGTTTCCAC	TRHDE	630	467	333	286	157	180	105	388	385	195
chr12:72863599-72863618_TRHDE_+	TRHDE_TGTGGAACAAAGAATACTGC	TRHDE	648	150	204	238	20	40	116	163	274	250
chr8:110100038-110100057_TRHR_-	TRHR_ACTGGAGGTAAGTAATGCAG	TRHR	1007	598	664	440	332	407	266	1528	359	609
chr8:110131479-110131498_TRHR_-	TRHR_GCAGTTGCAGAGCTTTCTGA	TRHR	398	237	203	189	158	70	56	497	254	121
chr8:110131276-110131295_TRHR_+	TRHR_GGTCACCAAGATGCTGGCAG	TRHR	699	419	454	461	76	190	289		450	555
chr8:110099798-110099817_TRHR_+	TRHR_GGTGGCCTTAGAATACCAGG	TRHR	513	126	142	84	15	190	13		89	146
chr3:129696049-129696068_TRH_-	TRH_AAACTGGGTTCACTCCTCCA	TRH	279	227	176	93	13	17	31	260	138	39
chr3:129694857-129694876_TRH_-	TRH_ACTCACCGGAGTGCTCACCC	TRH	605	487	560	520	245	221	285	1095	576	327
chr3:129694803-129694822_TRH_-	TRH_GGAAGAGGAGGCGCTCCACC	TRH	243	354	186	107	99	53	77		16	212
chr3:129695756-129695775_TRH_-	TRH_GGACAGCATATGCAAGCCAG	TRH	420	274	265	107	35	13	20	285	401	16
chr12:120882706-120882725_TRIAP1_-	TRIAP1_GGACTGGAGTTCATGGGCCA	TRIAP1	323	334	224	200	33	108	138	618	249	149
chr12:120884089-120884108_TRIAP1_-	TRIAP1_TCGCCGAGAAATTTCTCAAG	TRIAP1	450	15	4	17			59			17
chr12:120884163-120884182_TRIAP1_-	TRIAP1_TGTCGCCATGAACAGTGTGG	TRIAP1	1326	12		8			28
chr12:120884090-120884109_TRIAP1_-	TRIAP1_TTCGCCGAGAAATTTCTCAA	TRIAP1	392	6		8		22
chr8:126443464-126443483_TRIB1_-	TRIB1_AGTGTGGATGCACAGCGCCC	TRIB1	854	472	232	377	258	59	246	275	196	323
chr8:126448602-126448621_TRIB1_-	TRIB1_CCAAGACGGACTCAAACCAG	TRIB1	666	360	527	247	166	251	156	467	724	227
chr8:126445825-126445844_TRIB1_+	TRIB1_GAAGTTCGTCTTCTCCACGG	TRIB1	746	467	257	235	100	86	81	717	527	93
chr8:126443221-126443240_TRIB1_-	TRIB1_TTTGGCCGGGACGCCTCGGG	TRIB1	426	292	256	193	214	62	75	13	194	55
chr2:12858662-12858681_TRIB2_+	TRIB2_CGTGCCGTGCATCTGCACAG	TRIB2	835	627	585	402	251	253	194		246	458
chr2:12858578-12858597_TRIB2_-	TRIB2_GACAAGTTCGGAGTCTCGGG	TRIB2	93	447	101	271	119	77	172	492	127	119
chr2:12880614-12880633_TRIB2_+	TRIB2_GATGCTGTACACCATGTTGG	TRIB2	878	652	376	471	312	463	295	997	141	500
chr2:12863602-12863621_TRIB2_+	TRIB2_GTGGCCCACTGCCATGACGG	TRIB2	480	381	139	332	203	43	189		155	143
chr20:368670-368689_TRIB3_-	TRIB3_GAACCCGCAGGAGCAGCCAG	TRIB3	151	354	139	256	123	86	70	324	144	137
chr20:377123-377142_TRIB3_-	TRIB3_GAGGCAGCGAACCAGACAGC	TRIB3	264	296	176	230	58	103	56		102	489
chr20:368802-368821_TRIB3_-	TRIB3_GGAGCAGTAGGTGGGCTCAG	TRIB3	93	87	223	113	39	85	91		96	152
chr20:372142-372161_TRIB3_-	TRIB3_GTGACAGTGCGCCAGGGCGG	TRIB3	723	408	354	261	42	46	47		140	320
chr6:30124803-30124822_TRIM10_-	TRIM10_CAGAAAGTGCCGGAAACCGG	TRIM10	667	126	274	262	75	196	198	306	444	200
chr6:30128544-30128563_TRIM10_-	TRIM10_GAGCCGGTCACTATCGACTG	TRIM10	658	166	268	438	39	194	312		423	433
chr6:30122068-30122087_TRIM10_-	TRIM10_GTGAGTATAGACCTGGCCCA	TRIM10	1057	583	483	446	143	212	198		599	410
chr6:30128269-30128288_TRIM10_-	TRIM10_GTTGTGCGTGGTGTGCCGGG	TRIM10	221	499	420	190	128	254	210	551	414	303
chr1:228584846-228584865_TRIM11_-	TRIM11_ACATCAAGGACGCCCTGCGC	TRIM11	421	727	486	319	75	155	133	1539	426	894
chr1:228584658-228584677_TRIM11_-	TRIM11_GACTGGTAGAGACACTGCGG	TRIM11	657	257	227	298	19	116	81		311	373
chr1:228588702-228588721_TRIM11_-	TRIM11_GAGCTCATCGCCGAGCTCGA	TRIM11	427	447	393	340	198	211	132		196	259
chr1:228594233-228594252_TRIM11_+	TRIM11_GAGGTTGGTGGACAGGTCGG	TRIM11	584	280	322	413	17	129	198		419	153
chr13:50586516-50586535_TRIM13_+	TRIM13_AGAGCTTTGAGACCTGGCGT	TRIM13	1208	651	557	464	79	372	303	1523	370	669
chr13:50586766-50586785_TRIM13_+	TRIM13_GATGGCCTTTAACATTGCTG	TRIM13	544	375	399	265	69	83	84	360	168	188
chr13:50586466-50586485_TRIM13_+	TRIM13_TATTGAAGATGCCTATGCTC	TRIM13	413	435	334	169	669	155	133		559	86
chr13:50586634-50586653_TRIM13_+	TRIM13_TGAGAAGTTACAACACACAC	TRIM13	801	178	227	146	108	178	127		121	239
chr9:100881332-100881351_TRIM14_+	TRIM14_AAAGCGCGCACACGCAGCGG	TRIM14	339	279	216	163	43	19	82	249	260	73
chr9:100872165-100872184_TRIM14_+	TRIM14_ACTTGCCTTGAGCTTCTCGG	TRIM14	579	538	229	277		113	8	1293	50	215
chr9:100862222-100862241_TRIM14_-	TRIM14_AGGAGCCCGATCCTGTCCAG	TRIM14	655	135	244	185	127	145	159		155	61
chr9:100857194-100857213_TRIM14_-	TRIM14_TAAGGGCCTCGTGGAAGCCG	TRIM14	510	448	370	208	185	271	138	621	261	33
chr6:30139856-30139875_TRIM15_+	TRIM15_AGAGATGGGACTCAGCGCCG	TRIM15	317	26	149	119	6	72	110		153	44
chr6:30136085-30136104_TRIM15_+	TRIM15_CGAAAGCAAGAAGCATCAGG	TRIM15	1001	397	281	293	61	170	198	289	165	533
chr6:30131613-30131632_TRIM15_-	TRIM15_GCAGAGCAGGATCTTGCCCG	TRIM15	36	98	147	74	50	134	5		64	94
chr6:30131650-30131669_TRIM15_+	TRIM15_GGAGCAGGCAGAGACTCCCA	TRIM15	396	340	155	158	5	60	90	825	154	37
chr17:15554425-15554444_TRIM16_+	TRIM16_CATCCAGGGAGACTATGGTG	TRIM16	516	60	150	78	2		24		90	179
chr17:15554790-15554809_TRIM16_-	TRIM16_CCAGTGGAAGAAGAGGACGT	TRIM16	916	182	201	141	75	123	104	3	112	23
chr17:15554417-15554436_TRIM16_-	TRIM16_TCTCCCTGGATGCAGCCCGC	TRIM16	13
chr17:15554806-15554825_TRIM16_-	TRIM16_TTCTGGGTCAGCCAGCCCAG	TRIM16	614	205	172	161	38	140	84		63	51
chr1:228602354-228602373_TRIM17_-	TRIM17_CCGCCGAGGAGGCAGTGCAG	TRIM17	364	267	270	236	140	212	74		90	408
chr1:228596948-228596967_TRIM17_-	TRIM17_CGTGAGTGTGCAGTGCCCAG	TRIM17	1120	1408	957	975	128	620	491	1707	1091	1070
chr1:228598814-228598833_TRIM17_-	TRIM17_GAAGATGAACCTCTACCTGG	TRIM17	429	485	383	486	86	347	159	676	387	294
chr1:228601527-228601546_TRIM17_-	TRIM17_GACAGGGAATCTGCAGGCCA	TRIM17	495	525	382	168	23	324	81	592	204	327
chr11:4409544-4409563_TRIM21_-	TRIM21_AAGGTGCCACAGCTCAGCAC	TRIM21	543	355	286	402	104	53	196		183	321
chr11:4411267-4411286_TRIM21_-	TRIM21_GAAACACCGTGACCACGCCA	TRIM21	236	664	219	373	414	121	181	163	265	679
chr11:4411553-4411572_TRIM21_+	TRIM21_GATGCTCACAGGCTCCACGA	TRIM21	513	447	433	461	263	245	193		325	321
chr11:4406851-4406870_TRIM21_-	TRIM21_TCTGCAGAGACTCTGTGCGC	TRIM21	579	443	335	478	97	129	143	552	245	344
chr11:5717708-5717727_TRIM22_+	TRIM22_AGAGGTCAAGATGAGCCCAC	TRIM22	709	386	156	237	212	39	107	176	53	147
chr11:5730867-5730886_TRIM22_-	TRIM22_GAGAACACTCAGGAGCTCGG	TRIM22	268	79	142	148		124	109		103	69
chr11:5718548-5718567_TRIM22_+	TRIM22_TCAGACAAGAGAGAACCGCC	TRIM22	750	446	309	345	290	61	231	340	276	368
chr11:5719723-5719742_TRIM22_+	TRIM22_TCATCTCAGATCTCCAGCGG	TRIM22	1075	716	883	472	274	342	188	478	741	811
chr5:64913981-64914000_TRIM23_+	TRIM23_AGTGAGACAGTCATGACAGA	TRIM23	469	224	42	210	79	57	63		5	271
chr5:64906792-64906811_TRIM23_-	TRIM23_CTGCATACGGACCTTCACAG	TRIM23	556	399	506	225	260	270	29		686	174
chr5:64909941-64909960_TRIM23_-	TRIM23_GGAGCTGCAGAAGAATCCAT	TRIM23	170	224	154	196	32	159	149		40	58
chr5:64920072-64920091_TRIM23_+	TRIM23_TCCGAGCTTGTTTACAACCA	TRIM23	1125	320	212	171	332	249	236		202	237
chr7:138235834-138235853_TRIM24_-	TRIM24_ATGCATCACACCTTGCACGA	TRIM24	809	946	527	395	327	267	376	1768	679	301
chr7:138145287-138145306_TRIM24_+	TRIM24_CAGGACAATGGAGGTGGCGG	TRIM24	574	70	228	167	21	47	33		299	174
chr7:138199972-138199991_TRIM24_+	TRIM24_GAGGACAACGCAGAAGCCAA	TRIM24	486	519	250	228	294	81	142	495	148	223
chr7:138223492-138223511_TRIM24_+	TRIM24_TCTAAATGGGCAGTTTCCAG	TRIM24	714	563	703	569	385	376	645	552	327	381
chr17:54978812-54978831_TRIM25_-	TRIM25_AACGAGCTGAAGCAGTGCAT	TRIM25	239	268	153	130	139	57	123	306	48	127
chr17:54990987-54991006_TRIM25_+	TRIM25_CACCAAGCACGTCTTCACGG	TRIM25	1160	423	506	565	166	110	142		656	730
chr17:54981618-54981637_TRIM25_-	TRIM25_GGATGAGTTCGAGTTTCTGG	TRIM25	1016	409	497	205	92	169	36	16	1160	134
chr17:54972901-54972920_TRIM25_+	TRIM25_TAAATCCACTAACTGTTCCG	TRIM25	1548	433	335	360	106	82	161	610	303	208
chr6:30164378-30164397_TRIM26_-	TRIM26_AGGGAGAAGTTCAAGAGCCG	TRIM26	443	280	415	383	139	89	213	728	389	488
chr6:30157284-30157303_TRIM26_+	TRIM26_CCAACCCAGAACTTCTTCCG	TRIM26	1766	598	737	737	484	316	502	142	613	735
chr6:30166427-30166446_TRIM26_+	TRIM26_GGTGAAGAGGGCTTACCCTG	TRIM26	150	40	198	110	73	55	53		101	162
chr6:30166272-30166291_TRIM26_-	TRIM26_TGAACCACCTGAGTACCCTA	TRIM26	966	913	594	619	339	285	322	1219	367	395
chr6:28876838-28876857_TRIM27_-	TRIM27_GAATCAGGATTCCTGAACCT	TRIM27	465	251	142	194	165	80	78		51	243
chr6:28891383-28891402_TRIM27_+	TRIM27_GCACTCGGCCACACTCCCGG	TRIM27	427	291	434	312	28	111	122		399	338
chr6:28887861-28887880_TRIM27_+	TRIM27_GTTGCAAGAGAACTGGGTGA	TRIM27	365	289	355	193	215	153	170		513	138
chr6:28872389-28872408_TRIM27_+	TRIM27_TATCAGAGAGGATCAGGCTG	TRIM27	690	302	381	379	107	67	76		520	544
chr19:59058842-59058861_TRIM28_-	TRIM28_ATTGAGCTGGCAGTCTCGGC	TRIM28	341	46	40	59	19	19	6		42	22
chr19:59057220-59057239_TRIM28_+	TRIM28_CCAGCGGGTGAAGTACACCA	TRIM28	994	277	190	163	76	103	89		54	19
chr19:59056807-59056826_TRIM28_-	TRIM28_GAAGCACTGTTGCTTGCACA	TRIM28	403	94	66	54	97		33		19
chr19:59056121-59056140_TRIM28_+	TRIM28_GTGAATGGCGGCCTCCGCGG	TRIM28	414	45	59	76	74	27	31		17	73
chr11:120008259-120008278_TRIM29_+	TRIM29_AAAGGCCCGTGTCGGCCCGG	TRIM29	144	340	194	150	77	53	26	1758	217	350
chr11:119996536-119996555_TRIM29_+	TRIM29_AGGACATGATAGGTGGGCAG	TRIM29	171	727	565	574	180	191	185	196	514	1108
chr11:119999110-119999129_TRIM29_-	TRIM29_GAAGGAGAAGGACCGCATCA	TRIM29	723	764	456	607	354	326	283		431	896
chr11:119998160-119998179_TRIM29_-	TRIM29_GCAGCGGGAGCAGGATGCTG	TRIM29	423	272	52	114	71	25	53	130	82	67
chr4:154214169-154214188_TRIM2_+	TRIM2_CATGTGTCGGGAGTGCACGG	TRIM2	979	1188	580	428	420	480	268	2013	532	306
chr4:154197067-154197086_TRIM2_-	TRIM2_GAGAGGGTTAAACTGTGGGC	TRIM2	220	94	186	91	2	65	19	1	9	86
chr4:154191618-154191637_TRIM2_+	TRIM2_GGAACGGTACAAGAATCCCA	TRIM2	546	305	314	192	221	163	105		238	173
chr4:154217033-154217052_TRIM2_-	TRIM2_TGTGGTGGGAGACACATCAG	TRIM2	145	58	27	59			39		36	63
chr6:30071883-30071902_TRIM31_+	TRIM31_AGAAGATGACCCGGGCTCTG	TRIM31	460	600	458	341	419	190	152	819	434	1736
chr6:30078389-30078408_TRIM31_-	TRIM31_CCTGCATCAAGTCCTAGAGG	TRIM31	411	157	363	188	98	138	47	2	696	26
chr6:30079442-30079461_TRIM31_-	TRIM31_GAAGGCACAAGGTGTACACA	TRIM31	474	145	43	284	37	4	93	351	45	141
chr6:30080295-30080314_TRIM31_-	TRIM31_GGAAAGAGGCTACATGCCCG	TRIM31	203	313	157	128	73	4	186	1105	181	89
chr9:119461645-119461664_TRIM32_+	TRIM32_AATGAGCACCACCTGGAGGG	TRIM32	311	247	273	233	3	162	48	620	92	147
chr9:119460990-119461009_TRIM32_+	TRIM32_AGAGATGGACATGAGCCCGG	TRIM32	283	330	265	273	291	105	82	536	106	448
chr9:119461860-119461879_TRIM32_+	TRIM32_AGAGGGACTTACCTGTCCGG	TRIM32	315	184	135	197	92	116	80	1604	8	120
chr9:119461171-119461190_TRIM32_+	TRIM32_GAAGTACTAGTCGCTGACCG	TRIM32	548	249	522	285	109	293	272		658	208
chr1:114964155-114964174_TRIM33_-	TRIM33_ACTATGGCAAATGCAAACCG	TRIM33	396	152	326	232	39	58	144		147	67
chr1:114967328-114967347_TRIM33_-	TRIM33_CAAAGAGGCAACATGAACTG	TRIM33	923	406	549	373	121	370	209	707	378	742
chr1:115053199-115053218_TRIM33_-	TRIM33_GCTCAGCGTGCCCATCCCGG	TRIM33	705	343	352	214	100	135	45	170	457	530
chr1:114968230-114968249_TRIM33_+	TRIM33_TGCTAAGTTAATCTGTCCAG	TRIM33	697	370	157	328	69	34	87		132	118
chr8:27151728-27151747_TRIM35_-	TRIM35_CATTCTGGATGCCATGGCCG	TRIM35	585	642	496	425	304	447	221		370	403
chr8:27168439-27168458_TRIM35_-	TRIM35_CGTGTCTGCCGCCTGCACCG	TRIM35	432	554	482	523	268	337	293	64	60	266
chr8:27145528-27145547_TRIM35_-	TRIM35_GAACCCGGAACGCTTCTCCT	TRIM35	804	493	315	696	97	198	471		408	414
chr8:27156047-27156066_TRIM35_-	TRIM35_GGAACATGGAGCATGCACTG	TRIM35	476	87	227	159	76	80	41		82	142
chr5:114482913-114482932_TRIM36_+	TRIM36_AAGGTCACACATAATGGCTG	TRIM36	660	433	285	416	233	185	182	342	64	551
chr5:114473162-114473181_TRIM36_-	TRIM36_ACTCAAATGGAAGAGTACCA	TRIM36	776	457	243	202	128	179	41	416	163	224
chr5:114466289-114466308_TRIM36_+	TRIM36_CTTGGACTAACTGCATCCCG	TRIM36	845	466	337	407	81	412	158	236	394	373
chr5:114499369-114499388_TRIM36_+	TRIM36_GCAAGGGAGAATCAATGGGT	TRIM36	1103	335	373	475	136	322	314	178	413	166
chr17:57183804-57183823_TRIM37_-	TRIM37_AATGGATGAACAGAGCGTGG	TRIM37	739	250	103	133	111	49	41		155	132
chr17:57128632-57128651_TRIM37_+	TRIM37_AATGTACCAATGCTGGTCCC	TRIM37	273	92	71	142	56	59	118			19
chr17:57125116-57125135_TRIM37_-	TRIM37_GATGAAGTAAATCAGCTCGA	TRIM37	545	239	52	44	69	25			51	24
chr17:57126618-57126637_TRIM37_-	TRIM37_TCTGACATGCTTCTCGAAGG	TRIM37	690	325	285	320	227	186	168	295	389	185
chr6:25972167-25972186_TRIM38_+	TRIM38_AAGAGAAGTCTTATCTCTGG	TRIM38	6	202	157	154	69	75	94	575	126	268
chr6:25967096-25967115_TRIM38_+	TRIM38_GAGCGGGCACCACAGCACAA	TRIM38	633	819	541	330	290	268	185	2725	431	353
chr6:25973410-25973429_TRIM38_+	TRIM38_TGTGAAGCTGGAAACATCAG	TRIM38	689	127	229	51	76	84	51	341	201	60
chr6:25983562-25983581_TRIM38_+	TRIM38_TTTGAAGTGGATGTTGGCGA	TRIM38	567	539	433	502	193	263	225		365	374
chr6:30309879-30309898_TRIM39_-	TRIM39_ATTGTAGAAAGACAGTGTGC	TRIM39	217	86	188	332		40	283		108	243
chr6:30297240-30297259_TRIM39_+	TRIM39_GCAAAGCTTGCATCACCCGC	TRIM39	621	254	380	299	112	132	80	326	430	414
chr6:30309691-30309710_TRIM39_-	TRIM39_GGCATACACCCACTGCCCAG	TRIM39	440	394	115	170	96	47	95		194	104
chr6:30297148-30297167_TRIM39_+	TRIM39_GGCTTTGGAGAACTTACAGG	TRIM39	455	160	248	250	107	178	220		334	343
chr11:6478671-6478690_TRIM3_-	TRIM3_GCAGCAATTGCCTTAGTCGG	TRIM3	290	362	366	394	191	53	115	638	390	596
chr11:6486905-6486924_TRIM3_+	TRIM3_GCTGTCCTCCCTCTTTGCCA	TRIM3	1205	215	347	259	81	138	240	298	345	241
chr11:6479324-6479343_TRIM3_+	TRIM3_GGCGGCCAGCCACTACACTG	TRIM3	361	438	543	592	196	213	295		482	599
chr11:6479020-6479039_TRIM3_-	TRIM3_GTGTGGTGAGTGCCGCGCCG	TRIM3	354	183	101	109	10		118	239	83	339
chr6:30114965-30114984_TRIM40_+	TRIM40_ATTAGACACCAACACACTGA	TRIM40	704	306	401	314	423	269	325	284	490	437
chr6:30115577-30115596_TRIM40_-	TRIM40_GAACAGGTCAGAGCTTCTGA	TRIM40	627	295	261	260	166	170	129		845	255
chr6:30104880-30104899_TRIM40_+	TRIM40_GAGGCCGTGAGCACCAACTG	TRIM40	741	682	224	259	150	57	162	512	95	128
chr6:30104822-30104841_TRIM40_+	TRIM40_TTTGCAGAAGGACAACCAGG	TRIM40	764	308	258	320	92	58	299	80	504	107
chr5:180661709-180661728_TRIM41_-	TRIM41_AAGGAAAGACACGCTCGCCC	TRIM41	611	253	109	252	69	27	134		112	484
chr5:180657791-180657810_TRIM41_+	TRIM41_AGTGCAGAAGATGAAAGCCA	TRIM41	509	436	557	357	64	408	210		417	89
chr5:180651255-180651274_TRIM41_+	TRIM41_ATGCGGGATGAAGACTACGA	TRIM41	405	616	386	381	160	377	85	1204	384	794
chr5:180659667-180659686_TRIM41_+	TRIM41_GAAGTCAGAGCTGGCAGCGG	TRIM41	754	312	388	230	75	50	137	65	415	265
chr3:140409997-140410016_TRIM42_+	TRIM42_ATGATAATGGTCCTGGGCAA	TRIM42	1136	537	633	222	168	225	61	576	1140	203
chr3:140401475-140401494_TRIM42_+	TRIM42_GCAGCTGCAGAAGCACGCCG	TRIM42	204	120	51	43	70	129	84
chr3:140407137-140407156_TRIM42_-	TRIM42_GTTGCTGAAGGACAACATGG	TRIM42	397	342	196	196	411	193	44		35	161
chr3:140397295-140397314_TRIM42_-	TRIM42_TGTGCAGCAGCACTTACAGT	TRIM42	492	705	321	241	131	98	380	1685	332	235
chr2:96265164-96265183_TRIM43_+	TRIM43_ACATAGAGAAACCTCTGGGC	TRIM43	193	42	9	62	70		5		26	37
chr2:96260143-96260162_TRIM43_+	TRIM43_CAAACACCATCCCATCGAAG	TRIM43	512	31	89	119		152	59		23	115
chr2:96260871-96260890_TRIM43_+	TRIM43_GAAGAACAGCCTTCCTCTGG	TRIM43	737	199	147	235	61	89	28	1080	24	231
chr2:96259894-96259913_TRIM43_-	TRIM43_TTTGGGCTTCCTCCCACGAA	TRIM43	654	165	110	198	54	21	113		93	269
chr11:35684667-35684686_TRIM44_-	TRIM44_GAAGGCCGCGCCCACTCCAG	TRIM44	498	88	97	99	124	4	44		109	118
chr11:35747645-35747664_TRIM44_+	TRIM44_GACTCAGATGGCCCAAGCCA	TRIM44	934	383	378	414	113	219	172	511	140	271
chr11:35684785-35684804_TRIM44_-	TRIM44_TGTGCGCCTCGGCATGGCGG	TRIM44	541	428	360	373	162	271	178	163	242	228
chr11:35706801-35706820_TRIM44_+	TRIM44_TTCTAGAGCAAAGACTCAGG	TRIM44	182	182	249	225	9	79	110		344	178
chr1:117656047-117656066_TRIM45_+	TRIM45_AGTGAAACACGCCTGAGTGT	TRIM45	353	182	151	161	77	7	30		112	9
chr1:117658298-117658317_TRIM45_-	TRIM45_ATTCAGCCCAGTCAGAACAA	TRIM45	401	166	189	174	13	225	68	303	83	49
chr1:117660727-117660746_TRIM45_-	TRIM45_GAGAAAGCAGGCCAGTGCCG	TRIM45	245	95	97	90	88	54	48		88	16
chr1:117663627-117663646_TRIM45_-	TRIM45_TCAGTAGTGGACATCCGAGG	TRIM45	290	180	307	211	94	181	149		407	451
chr1:155148381-155148400_TRIM46_-	TRIM46_AAAGCACCTCGCTTCCTCCC	TRIM46	670	652	548	383	238	251	210	638	673	364
chr1:155148101-155148120_TRIM46_-	TRIM46_ACTTAAGCAGCCGGTCCAGG	TRIM46	293	375	275	195	209	163	80	277	668	101
chr1:155149464-155149483_TRIM46_-	TRIM46_AGAGTTGACATACCAGGCGT	TRIM46	645	257	370	82	110	190	39	588	350	15
chr1:155146430-155146449_TRIM46_+	TRIM46_GCACGGTAGGGCCATGGCAG	TRIM46	477	157	127	138	1	13	62	304	57	95
chr17:73874029-73874048_TRIM47_+	TRIM47_ACAGACACACGCGCTCCGCG	TRIM47	279	228	157	211	27	98	136		209	188
chr17:73872060-73872079_TRIM47_-	TRIM47_AGTGAGAGACATGCTGGCCG	TRIM47	1028	333	330	330	263	146	117	345	229	321
chr17:73872474-73872493_TRIM47_-	TRIM47_GGTGCTGGGCTTCATCGAGG	TRIM47	642	39	120	123		67	12		93	99
chr17:73872867-73872886_TRIM47_-	TRIM47_GTCCAAAGTCCTGAGCGCCG	TRIM47	492	179	273	185	106	189	23		460	120
chr7:99507194-99507213_TRIM4_-	TRIM4_AAGTGAAGAACGCCACACAG	TRIM4	777	706	626	204	191	438	105	250	585	150
chr7:99514381-99514400_TRIM4_-	TRIM4_AGGTAACTTTGACATCCACG	TRIM4	399	231	275	379	68	131	175		126	358
chr7:99506246-99506265_TRIM4_-	TRIM4_GAAGAAGCTCATCTTAGAGG	TRIM4	634	120	95	119	33	31	72		152	128
chr7:99516667-99516686_TRIM4_-	TRIM4_GGAGCACCAGACTCACGCCA	TRIM4	706	617	332	291	165	175	262	603	566	111
chr7:72738629-72738648_TRIM50_+	TRIM50_AGCGCAGCTCGGCATCCAGG	TRIM50	388	254	75	224	105	49	151		28	125
chr7:72727438-72727457_TRIM50_-	TRIM50_GCTCTCCAAGGGCAACACGG	TRIM50	320	281	284	447	61	90	165	279	187	243
chr7:72726979-72726998_TRIM50_-	TRIM50_GGGCAGCAACTCGCTGCCCA	TRIM50	38	84	113	62	68	38	102		369	58
chr7:72730600-72730619_TRIM50_+	TRIM50_TCAGCTTGATGTCAGCCTGG	TRIM50	656	282	147	231	120	228	101	675	10	51
chr5:180684471-180684490_TRIM52_-	TRIM52_AAAGTTGGAAACAACTCTGG	TRIM52	259	119	124	80	153	31	88		157	60
chr5:180687565-180687584_TRIM52_-	TRIM52_ATGGGACGGCTCCATTCGAG	TRIM52	564	138	489	385	91	113	189	302	348	94
chr5:180687408-180687427_TRIM52_-	TRIM52_GAAGATCAGGACTATTACCT	TRIM52	706	447	321	437	317	380	136		332	420
chr5:180687692-180687711_TRIM52_-	TRIM52_GTGGGCACAACTTCTGCCGA	TRIM52	556	296	685	392	53	329	123		110	595
chr2:27521504-27521523_TRIM54_-	TRIM54_ACAACCTCATGCCTGCACGA	TRIM54	919	544	428	524	325	134	235	1376	364	437
chr2:27505689-27505708_TRIM54_+	TRIM54_GGAGATGTTCTCCAAACCAG	TRIM54	220	225	149	266	80	146	74	596	25	169
chr2:27527821-27527840_TRIM54_+	TRIM54_TATCAGAGTGAGCTCAGCGA	TRIM54	372	86	198	232	30	126	104		155	373
chr2:27522131-27522150_TRIM54_+	TRIM54_TGAGCAGCACCTCATGTGCG	TRIM54	435	228	226	304	160	167	173		628	422
chr8:67040708-67040727_TRIM55_-	TRIM55_AGTGGAAGAGTGTTACCTGG	TRIM55	645	419	516	329	165	718	106	152	280	200
chr8:67039612-67039631_TRIM55_-	TRIM55_TGACAAGGGAGAATCACCAC	TRIM55	600	646	598	260	223	152	439	903	693	502
chr8:67049341-67049360_TRIM55_+	TRIM55_TGATGGCATCGCCATCCTCG	TRIM55	116	248	109	156	20	2	138	1021	282	178
chr8:67047336-67047355_TRIM55_+	TRIM55_TGCACACAAAGACTGCCAGG	TRIM55	530	131	156	154	22	114	41	589	30	304
chr7:100730792-100730811_TRIM56_-	TRIM56_AAGGAGGCCACACCCTCGGG	TRIM56	324	327	263	99	108	137	21	441	57	175
chr7:100732116-100732135_TRIM56_-	TRIM56_ACAGAGCCCGGTGATCCGGG	TRIM56	335	42	55	131		11	51		87	281
chr7:100730808-100730827_TRIM56_-	TRIM56_GAAGAAGTTGGTCTTGAAGG	TRIM56	397	299	270	117	2	119	39		341	91
chr7:100730911-100730930_TRIM56_+	TRIM56_GGTGGGTGGCACCAGCACCG	TRIM56	219	15	7	38			17	25
chr1:248023912-248023931_TRIM58_+	TRIM58_CAAACAGGTAAAGCTCCAGA	TRIM58	991	955	618	471	416	381	299	1057	559	495
chr1:248020621-248020640_TRIM58_+	TRIM58_GAGCCGGTCAGCGTGGACTG	TRIM58	411	342	479	430	131	202	252	495	262	367
chr1:248028021-248028040_TRIM58_+	TRIM58_GCAGAGGCAGCGCTTCAGAT	TRIM58	728	541	484	376	236	387	242		228	495
chr1:248031334-248031353_TRIM58_-	TRIM58_TTAAGAGCTCCCTCCTCCCA	TRIM58	674	391	496	476	242	154	209	319	133	526
chr3:160156161-160156180_TRIM59_-	TRIM59_GAAACAAAGACCACTTCCTG	TRIM59	422	340	221	217	65	145	69		512	134
chr3:160156416-160156435_TRIM59_+	TRIM59_GAACAGCTTCCTTATCGCCT	TRIM59	786	312	371	329	232	150	105		320	156
chr3:160156892-160156911_TRIM59_+	TRIM59_TGAGAGCATGGCAGTACACG	TRIM59	29	221	175	189	268	79	233		208	114
chr3:160156604-160156623_TRIM59_-	TRIM59_TGTGGTCATTGCCTTACCAT	TRIM59	437	289	242	172	44	288	154		173	156
chr11:5701164-5701183_TRIM5_-	TRIM5_CATAGTGGAGAAGCTCAGGG	TRIM5	746	533	395	387	268	244	112		475	246
chr11:5701115-5701134_TRIM5_-	TRIM5_GTTGATCATTGTGCACGCCA	TRIM5	802	561	471	342	149	295	79	649	149	339
chr11:5701014-5701033_TRIM5_-	TRIM5_TCACCACACGTTCCTCACAG	TRIM5	1053	1223	941	706	438	346	456	648	1004	935
chr11:5701179-5701198_TRIM5_-	TRIM5_TCGGCATGTAGCCAACATAG	TRIM5	192	362	305	272	225	206	68		267	306
chr4:165962386-165962405_TRIM60_+	TRIM60_ATTGGGCGATACATGAAGAG	TRIM60	628	486	268	510	132	72	445	896	474	538
chr4:165961224-165961243_TRIM60_+	TRIM60_GATGGAGTTTGTGACAGCCC	TRIM60	158	212	205	205	98	59	118		144	170
chr4:165961432-165961451_TRIM60_-	TRIM60_TCAGTCAAATTACGGAGCTG	TRIM60	371	372	241	309	154	121	78		197	95
chr4:165961713-165961732_TRIM60_+	TRIM60_TCTGCAAGGCAGCAAATCAG	TRIM60	900	761	475	389	380	134	306	926	859	426
chr4:165891136-165891155_TRIM61_-	TRIM61_AATGGAATTTGTTACGGCCC	TRIM61	531	423	299	172	177	138	77		214	171
chr4:165891106-165891125_TRIM61_+	TRIM61_GACAGCTAGCCTCTGCTCGG	TRIM61	500	83	138	163	1	89	88		48	74
chr4:165890784-165890803_TRIM61_+	TRIM61_TCAGTGGACAAACTGCACCT	TRIM61	527	407	312	425	256	83	43	774	147	633
chr4:165890705-165890724_TRIM61_-	TRIM61_TGGAGGAATACAATGCACCG	TRIM61	378	190	202	239	60	275	98		68	174
chr1:33625512-33625531_TRIM62_-	TRIM62_CCTGCGGACCACTATCGGCG	TRIM62	162	214	217	164	169	163	76		97	83
chr1:33623867-33623886_TRIM62_+	TRIM62_CTGGAACAGGGACTTCCAGA	TRIM62	128	96	115	172	25	20	146		272	425
chr1:33631074-33631093_TRIM62_-	TRIM62_GCGACAACTGGCGGAGACCA	TRIM62	71	58	141	125		137	47		187	210
chr1:33646796-33646815_TRIM62_-	TRIM62_GCGCTACAGCTCCTTCCCGC	TRIM62	742	406	309	392	151	111	332	498	211	571
chr1:26387692-26387711_TRIM63_-	TRIM63_GATCCACAAGGCCTGCGAGG	TRIM63	347	303	266	238	168	120	113	318	190	209
chr1:26392835-26392854_TRIM63_+	TRIM63_GATCCATGATCACCTCGTGG	TRIM63	260	258	299	171	13	158	132		238	84
chr1:26393886-26393905_TRIM63_-	TRIM63_GGAGATGTTTACCAAGCCAG	TRIM63	554	112	96	200	10	48	5		115	13
chr1:26386822-26386841_TRIM63_-	TRIM63_TAACTGTATCTCCATGCTGG	TRIM63	1036	794	559	361	181	213	232		656	579
chr11:89604178-89604197_TRIM64B_+	TRIM64B_GATCCGTGGGAGCACTGAGA	TRIM64B	263	201	122	57	67	32	29	316	229
chr11:49077913-49077932_TRIM64C_-	TRIM64C_ATGTGGGAAATATATCGGCA	TRIM64C	459	227	164	203	200	86	237		194	516
chr11:49075655-49075674_TRIM64C_+	TRIM64C_GATCCATGGGTGCACTGCGA	TRIM64C	200	81	275	102	44	86	12	39	147	85
chr17:73888879-73888898_TRIM65_-	TRIM65_CAGCAGGCCACCCAGGCCGA	TRIM65	558	137	93	185	17	39	80	304	201	59
chr17:73892644-73892663_TRIM65_+	TRIM65_GTGGAGGCGACACTCGCGCA	TRIM65	811	588	353	474	246	121	76	810	409	711
chr17:73888194-73888213_TRIM65_-	TRIM65_GTGGGATGAAGACCAACAGC	TRIM65	287	66	194	119	74	87	46		35	108
chr17:73888495-73888514_TRIM65_-	TRIM65_TACAGCACACGACAGCACTG	TRIM65	714	513	240	381	240	156	139		102	285
chr11:8668016-8668035_TRIM66_-	TRIM66_GAGCTGAACAAACAGGCCAA	TRIM66	495	210	291	203	78	254	110		201	330
chr11:8669569-8669588_TRIM66_-	TRIM66_GGAAGGTGTGACTACACAGG	TRIM66	164	66	104	57		16	27		46	15
chr11:8670086-8670105_TRIM66_-	TRIM66_TCTCTGGCAGGAGTGAATGG	TRIM66		11		53			64	217		39
chr11:8673349-8673368_TRIM66_-	TRIM66_TGAGCAACCCAAGATGGCCA	TRIM66	452	459	227	279	235	27	173		61	172
chr1:231299323-231299342_TRIM67_-	TRIM67_CTGGCAGATGGCCACCGCCG	TRIM67	626	478	428	199	97	152	100	22	179	189
chr1:231334843-231334862_TRIM67_-	TRIM67_GACGAGTTAAAGCATCCACA	TRIM67	606	363	555	277	78	226	108	259	580	353
chr1:231335943-231335962_TRIM67_-	TRIM67_GCAGTACTCCATCAGTCCGG	TRIM67	284	147	217	118	90	60	45		176	99
chr1:231337232-231337251_TRIM67_-	TRIM67_TCTGAATGAAGTCCAGCTGG	TRIM67	248	175	232	201	105	180	93	342	235	278
chr11:4624481-4624500_TRIM68_-	TRIM68_AAAGGAAACGAACTGCCACC	TRIM68	692	465	754	443	190	607	223	391	594	305
chr11:4626605-4626624_TRIM68_+	TRIM68_AGAGTCCAGAGAGACAGCTG	TRIM68	190	34	78	13	42	7			49
chr11:4622317-4622336_TRIM68_-	TRIM68_GCAGCCAGAACCAATCTCCC	TRIM68	402	666	569	387	200	255	133	1638	512	963
chr11:4623394-4623413_TRIM68_-	TRIM68_GGTCGCAGAGGCCTGTCCGC	TRIM68	832	573	563	387	197	370	180	937	213	154
chr15:45047239-45047258_TRIM69_+	TRIM69_GACCCACTGATGCTAAGCTG	TRIM69	587	602	448	326	187	220	129	957	829	399
chr15:45048566-45048585_TRIM69_+	TRIM69_GAGGAGCTTGCCATCCAACA	TRIM69	423	180	215	242	15	113	108		211	127
chr15:45050971-45050990_TRIM69_+	TRIM69_GGAGCAATGTCTCTTAGCCA	TRIM69	428	372	227	335	88	87	115	1465	208	279
chr15:45028887-45028906_TRIM69_+	TRIM69_GGTGGGCTGAAGCTTCATGG	TRIM69	438	379	122	228	136	12	73	1592	104	327
chr11:5632297-5632316_TRIM6_-	TRIM6_ATCACCCAGTATCCACTCTG	TRIM6	660	557	791	693	152	285	508		760	548
chr11:5632184-5632203_TRIM6_+	TRIM6_ATGTGGCCAAGAAGACTGCC	TRIM6	600	265	243	282	59	104	60		114	180
chr11:5632553-5632572_TRIM6_-	TRIM6_TCAAGAGCTTGGACGACGCA	TRIM6	482	700	507	689	136	238	258	273	398	553
chr11:5632282-5632301_TRIM6_+	TRIM6_TCCAGGTATCAGCCTCAGAG	TRIM6	537	276	366	399	67	322	135	547	315	184
chr3:32927458-32927477_TRIM71_+	TRIM71_ACAGGTGGAGATGAAGGCGA	TRIM71	599	66	121	76	47	21	36		50	119
chr3:32859863-32859882_TRIM71_+	TRIM71_AGTAGTGCTAGCCGAGGCGG	TRIM71	302	382	265	139	94	66	84		56	80
chr3:32933144-32933163_TRIM71_-	TRIM71_ATTCAAACATCTGTACCCGA	TRIM71	740	151	241	149	12	26	48		47	39
chr3:32859857-32859876_TRIM71_+	TRIM71_CCAGAAAGTAGTGCTAGCCG	TRIM71	1045	268	284	159	98	35	35		153	29
chr16:31234183-31234202_TRIM72_-	TRIM72_CAGCTGGATGTCCAGACGGG	TRIM72	355	76	83	103	53	67	87		61	26
chr16:31226404-31226423_TRIM72_-	TRIM72_CAGGCAGGAGGCGATGACCG	TRIM72	653	461	305	546	124	249	150	709	182	657
chr16:31230610-31230629_TRIM72_+	TRIM72_GAGACAGTGCGTCAGTTCCG	TRIM72	223	276	166	159		158	55	1229	65	94
chr16:31235569-31235588_TRIM72_-	TRIM72_GCTCCGAGCACTCCACGCGG	TRIM72	633	94	249	180	59	144	77		167	221
chr5:180631680-180631699_TRIM7_-	TRIM7_AAGCTCTACTGCCAGGACGA	TRIM7	397	175	230	283	42	105	152	142	136	226
chr5:180626970-180626989_TRIM7_-	TRIM7_CCTGGAGGAACTGTCCCGGG	TRIM7	506	59	100	75	25	26	32		12	17
chr5:180631754-180631773_TRIM7_+	TRIM7_CTGAGACCCGTGCTCTCCCG	TRIM7	587	570	444	394	330	121	202	1269	228	156
chr5:180622386-180622405_TRIM7_-	TRIM7_TGGGCCCTGCAGCTCAACGG	TRIM7	361	271	177	120		67	59	630	30	54
chr10:104414478-104414497_TRIM8_+	TRIM8_ACTCGAGTCAGACAAGCGCC	TRIM8	299	231	141	285	59	124	147	849	24	293
chr10:104416059-104416078_TRIM8_-	TRIM8_CAGGTGGCCGATCTTAGTGG	TRIM8	597	538	259	459	519	236	255		254	338
chr10:104404617-104404636_TRIM8_+	TRIM8_GCACGTGGAGAAGCCGCCGG	TRIM8	308	263	198	104	117	245	86	655	240	149
chr10:104414923-104414942_TRIM8_+	TRIM8_GGAGGTCCTAGACAAGGCCC	TRIM8	259	146	125	59	75	129	10		205	70
chr14:51561438-51561457_TRIM9_-	TRIM9_GATGAGCCTATACAGCGAGG	TRIM9	60	92	136	177	21	202	76		231	173
chr14:51492042-51492061_TRIM9_-	TRIM9_GCTGAACGGACTGTCAGACA	TRIM9	76	112	48	131	20		48		80	97
chr14:51489645-51489664_TRIM9_-	TRIM9_GGAGTTTGAAGCCTGTCTGG	TRIM9	615	341	288	332	145	144	42	198	253	176
chr14:51477163-51477182_TRIM9_-	TRIM9_GTGAAATTGCGCCAGACCAC	TRIM9	661	222	439	170	63	247	126		402	168
chr4:189068329-189068348_TRIML1_-	TRIML1_AAGACACCAACCTTACACAC	TRIML1	722	722	524	592	291	188	613	173	269	1298
chr4:189065008-189065027_TRIML1_-	TRIML1_AATGAAAGCCTACCTTTCCA	TRIML1	226	91	251	73	48	162	11		97	53
chr4:189065231-189065250_TRIML1_-	TRIML1_GCGGCACAGACTCAGCTCTG	TRIML1	753	587	560	522	263	324	376	307	473	256
chr4:189060727-189060746_TRIML1_+	TRIML1_TCTGATGGAGAACCTCAGGG	TRIML1	587	105	56	154	54	9	99	282	53	124
chr4:189022225-189022244_TRIML2_+	TRIML2_GAACATCTCCTCTAGCTCGG	TRIML2	529	377	662	580	223	299	240	312	479	542
chr4:189012947-189012966_TRIML2_+	TRIML2_GCTCTCCGCAGCCAGCACCA	TRIML2	1104	914	1051	799	376	497	435	1359	652	700
chr4:189020183-189020202_TRIML2_+	TRIML2_TCTTACCTTGAGCAATGCCA	TRIML2	671	1156	659	617	161	239	311	1191	667	230
chr4:189012876-189012895_TRIML2_-	TRIML2_TGGCAAGTGGGCATATACCA	TRIML2	785	280	331	466	161	235	202		338	443
chr22:38120954-38120973_TRIOBP_-	TRIOBP_AGGCTCTGAGATTGTCCCGC	TRIOBP	646	252	255	216	186	66	106	319	176	79
chr22:38119445-38119464_TRIOBP_+	TRIOBP_CACCCAACAGGAAATCTCCA	TRIOBP	932	727	594	855	584	431	463	1228	485	503
