## Supplementary material for "Scalable, FACS-Free Genome-Wide Phenotypic Screening": Table S4 (part 19 of 19)

### Sheet: raw_readcounts (continued)
gRNA.locus_GENE_STRAND	GENE_gRNA	GENE	T0	T12A_unsorted	T12B_unsorted	T12C_unsorted	A_CD47hi	B_CD47hi	C_CD47hi	A_CD47lo	B_CD47lo	B_CD47lo
chr22:38122051-38122070_TRIOBP_-	TRIOBP_CCGGTGCCCAATGCACACAG	TRIOBP	533	254	336	500	46	248	171		311	357
chr22:38119523-38119542_TRIOBP_+	TRIOBP_TAGGGCCTCATCCACCCAAG	TRIOBP	689	354	320	404	67	294	109	362	148	120
chr5:14291193-14291212_TRIO_+	TRIO_CCTGCAGAACCTCTTGCCCA	TRIO	1604	686	626	701	146	285	304	642	277	1004
chr5:14293127-14293146_TRIO_+	TRIO_GACTGGATCACACACAACAA	TRIO	676	398	343	418	169	441	209		462	254
chr5:14280430-14280449_TRIO_+	TRIO_GGTGGGAGAGATAAACGTGG	TRIO	1017	271	362	351	105	176	82		81	524
chr5:14297195-14297214_TRIO_+	TRIO_TATAAACCGCATCATGTCGG	TRIO	321	434	503	237	171	162	18	917	405	177
chr19:6743516-6743535_TRIP10_+	TRIP10_ATTTGAGCGGGACTGCCGGG	TRIP10	689	317	392	282	188	166	58		508	523
chr19:6743062-6743081_TRIP10_-	TRIP10_CAAGACATACACGGACACTG	TRIP10	825	799	449	660	274	188	280	318	728	540
chr19:6743739-6743758_TRIP10_-	TRIP10_CTTCGGCCATGTGACTCCGA	TRIP10	1169	661	518	392	328	130	189	240	342	249
chr19:6741034-6741053_TRIP10_+	TRIP10_TGCTCGAGCGCCACACGCAG	TRIP10	591	615	487	532	100	237	85		51	401
chr14:92461843-92461862_TRIP11_-	TRIP11_AAGCCATCAAGCCAGTGTGC	TRIP11	347	361	145	203	243	145	33	241	2	93
chr14:92470358-92470377_TRIP11_+	TRIP11_AATGATGCAGAAGACAGCTG	TRIP11	375	64	313	238		103	137		338	41
chr14:92505987-92506006_TRIP11_+	TRIP11_ACTGGCCCAATCCGGAGCCG	TRIP11	338	225	246	253	43	92	81	324	165	97
chr14:92488047-92488066_TRIP11_+	TRIP11_AGCGAATGAAGATGATGCAG	TRIP11	129	181	306	48	81	23			363	225
chr2:230693959-230693978_TRIP12_+	TRIP12_AGAGGACCAAATAGGTGAGG	TRIP12	668	110	126	114	34	98	7	797	211	12
chr2:230701683-230701702_TRIP12_-	TRIP12_AGTCGGCGAGGCTCTGGCCT	TRIP12	659	729	489	538	185	181	239		424	619
chr2:230744745-230744764_TRIP12_-	TRIP12_GGTCACTGCGACGTTCACAG	TRIP12	466	419	509	464	82	203	355	1005	417	546
chr2:230695514-230695533_TRIP12_-	TRIP12_TGTTGGCATGACCACCTCTG	TRIP12	1033	479	600	587	44	153	188	489	748	511
chr5:901525-901544_TRIP13_+	TRIP13_AACCGGGTGGTGCTGCTCCA	TRIP13	573	270	313	194	146	157	128		176	323
chr5:896784-896803_TRIP13_-	TRIP13_AGTGCATGCACTCAAATCGA	TRIP13	482	302	217	203	73	6	223	1	198	150
chr5:893108-893127_TRIP13_+	TRIP13_GGCGCCATGGACGAGGCCGT	TRIP13	303	155	107	154	11	81	92	417	62	24
chr5:900599-900618_TRIP13_+	TRIP13_TCTGTCACAGCTGAATTCCA	TRIP13	612	198	215	211		275	33		179	104
chr15:64698545-64698564_TRIP4_+	TRIP4_AAAGGTGGACATCTCTACCA	TRIP4	406	87	69	92	49	134	67		35	325
chr15:64680119-64680138_TRIP4_+	TRIP4_GTTGCGGAAGACTTTCGGCC	TRIP4	321	115	118	236	2	23	184	9	12	354
chr15:64687617-64687636_TRIP4_+	TRIP4_TCAGGCGACCATCTAAAGCG	TRIP4	554	433	323	281	170	32	150	921	350	333
chr15:64689909-64689928_TRIP4_-	TRIP4_TCTGGCCCAGGCAATCACAA	TRIP4	410	228	198	205	34	192	168	109	199	271
chr7:100465783-100465802_TRIP6_+	TRIP6_AGACTTGCTGAGCAGCACGC	TRIP6	447	282	391	182	130	329	26	189	129	423
chr7:100468052-100468071_TRIP6_+	TRIP6_GACATGAACCACCCGCCCAG	TRIP6	408	222	456	370	128	149	241	903	322	643
chr7:100466460-100466479_TRIP6_+	TRIP6_GAGGAAGAGGAGGCGAGCAC	TRIP6	519	27	202	140		43	145		53	161
chr7:100465589-100465608_TRIP6_-	TRIP6_GCGTGTGCTGGAGTACTCCA	TRIP6	158	251	254	280	60	211	100		195	286
chr8:93898868-93898887_TRIQK_+	TRIQK_CAGATCAGGGTCAACATCCG	TRIQK	699	531	441	245	333	187	76	262	130	103
chr1:40315803-40315822_TRIT1_+	TRIT1_CATGAAGCCAAAGGATGCAA	TRIT1	412		12	32						51
chr1:40349049-40349068_TRIT1_-	TRIT1_GGGCACCGGCAAATCCACGC	TRIT1	671		5	6
chr1:40318458-40318477_TRIT1_-	TRIT1_TCACAAACGCCTAAGCCAGG	TRIT1	611	2	9	41		42			10	10
chr1:40322981-40323000_TRIT1_-	TRIT1_TCTTGTGACCAATTACACAG	TRIT1	269
chr4:100474944-100474963_TRMT10A_-	TRMT10A_AGTAGATCACAACCATCACA	TRMT10A	966	344	334	193	162	62	46		202	130
chr4:100477305-100477324_TRMT10A_-	TRMT10A_CAAAGGATGGGTCAACTGGA	TRMT10A	1001	349	261	195	104	125	112	239	91	237
chr4:100480392-100480411_TRMT10A_-	TRMT10A_CAGAAGCCAAGATTAGGTGA	TRMT10A	1057	527	208	199	180	168	79	419	156	247
chr4:100478504-100478523_TRMT10A_+	TRMT10A_GCACAGGATGCAGTGCCCGT	TRMT10A	239	244	316	212	26	166	62		87	125
chr9:37762073-37762092_TRMT10B_+	TRMT10B_GAGGGAGAGATCCTGGCCAC	TRMT10B	410	160	96	61	118	40	19	333	47	31
chr9:37762010-37762029_TRMT10B_+	TRMT10B_GGTGAAGATGGACTTCCTGA	TRMT10B	312	188	55	233	71	31	117		76	159
chr9:37769987-37770006_TRMT10B_-	TRMT10B_GTCAGGAGTCAGGTACACAA	TRMT10B	566	872	548	566	144	248	239	509	329	620
chr9:37770706-37770725_TRMT10B_-	TRMT10B_TTTCATCCACAAGCCCACCG	TRMT10B	523	393	734	367	376	963	125		595	635
chr3:101284195-101284214_TRMT10C_+	TRMT10C_AATGGGCTGGAAGGGTGCCC	TRMT10C	260	1	1
chr3:101284074-101284093_TRMT10C_+	TRMT10C_AGGAAATGAAAGCAGCAGCA	TRMT10C	646	199	262	117	105	34	124	333	211	91
chr3:101284182-101284201_TRMT10C_+	TRMT10C_ATATGGACATAGCAATGGGC	TRMT10C	255
chr3:101284579-101284598_TRMT10C_+	TRMT10C_GCCAGGCACATCCCTAGCCA	TRMT10C	178	209	168	312	220	35	134		45	260
chr11:64084814-64084833_TRMT112_+	TRMT112_AGGGCAGATACGGACCTCGG	TRMT112	17
chr11:64084592-64084611_TRMT112_-	TRMT112_GATCCAGGTGCCGAAAGGGC	TRMT112	412	1							4
chr11:64084956-64084975_TRMT112_-	TRMT112_GCTGAGCTCGCATGTGCGGG	TRMT112	509	11	118	41		125			96	93
chr11:64084957-64084976_TRMT112_-	TRMT112_TGCTGAGCTCGCATGTGCGG	TRMT112	494	178	143	25	36	58	15	517	55	96
chr6:126342384-126342403_TRMT11_+	TRMT11_ATCAAGGCGCTTGATCACAA	TRMT11	577	442	147	288	198	122	154		98	514
chr6:126332507-126332526_TRMT11_+	TRMT11_ATGCATCTAAACCTTCCTGG	TRMT11	560	159	276	324	62	264	73	253	484	562
chr6:126319217-126319236_TRMT11_+	TRMT11_GGGTCATGGACAATCTCCTG	TRMT11	431	195	375	216	153	111	148	1	338	165
chr6:126307723-126307742_TRMT11_+	TRMT11_GTATCTGCTCCTCATGGCGC	TRMT11	681	583	296	478	605	497	219		336	918
chr8:125463318-125463337_TRMT12_+	TRMT12_AAAGATGCCGGATGGCTCGG	TRMT12	500	143	291	309	65	161	195	267	80	399
chr8:125463659-125463678_TRMT12_-	TRMT12_GACGCCAAGTGCCAAGGCAA	TRMT12	359	363	548	401	109	257	252	144	263	351
chr8:125463201-125463220_TRMT12_+	TRMT12_GAGAGAAAGTGGGAAGCCCG	TRMT12	608	57	62	50	69	1	21		95	1
chr8:125463263-125463282_TRMT12_+	TRMT12_GATACAGAGAATATCTCCAG	TRMT12	132	84	32	188	117	54	168		58	234
chr1:100613700-100613719_TRMT13_-	TRMT13_AATGGAATTCCACTGCTCCA	TRMT13	263	162	175	209		3	33		113	57
chr1:100613646-100613665_TRMT13_-	TRMT13_AATGTCTCCAATCACACCTG	TRMT13	561	283	319	395	169	175	152	568	366	323
chr1:100613861-100613880_TRMT13_+	TRMT13_ATGGCGCTGATTGTTTGCCT	TRMT13	879	481	157	284	86	157	113		150	438
chr1:100598799-100598818_TRMT13_+	TRMT13_GAAGAAACGGTTCTGCAGGA	TRMT13	233	151	143	173	65	151	72		192	62
chr1:185112472-185112491_TRMT1L_+	TRMT1L_AAAGTGTCCTCACTTACCAG	TRMT1L	408	213	304	272		90	96	724	179	271
chr1:185125829-185125848_TRMT1L_-	TRMT1L_AACTATGGAGAATATGGCGG	TRMT1L	405	367	278	251	110	16	106	506	170	221
chr1:185109338-185109357_TRMT1L_-	TRMT1L_AAGGGATAATGGGATTACAG	TRMT1L	400	480	295	228	251	213	84		47	418
chr1:185108626-185108645_TRMT1L_+	TRMT1L_AAGTCACTGACACTATGCCA	TRMT1L	695	425	305	372	259	247	136	125	199	351
chr19:13226463-13226482_TRMT1_-	TRMT1_AGGAGACCAACCTCGCACAG	TRMT1	748	618	276	246	220	226	45	523	348	239
chr19:13223803-13223822_TRMT1_-	TRMT1_GCTGATGTACCAGCACCAGA	TRMT1	321	141	58	71	97	38	52		73	62
chr19:13227105-13227124_TRMT1_-	TRMT1_GCTGCCGAATACAGCAGCGA	TRMT1	96	124	101	168	12	319	46		110	229
chr19:13226155-13226174_TRMT1_+	TRMT1_TATGAGATCCACAGCCCGGG	TRMT1	693	313	144	151	140	35	54		290	157
chr22:20102865-20102884_TRMT2A_-	TRMT2A_CAAGGGCGGGACGTGTGCTG	TRMT2A	68	20	77	17	15	25			43	26
chr22:20104408-20104427_TRMT2A_-	TRMT2A_GAGTGAGAACCTCGACAACG	TRMT2A	513	136	67	178		76	61	309	174	72
chr22:20102494-20102513_TRMT2A_+	TRMT2A_GTGGAAGTAGGCAATGGCCA	TRMT2A	443	321	309	458	38	188	142		329	858
chr22:20103742-20103761_TRMT2A_+	TRMT2A_TGAGTGGGCGGCCTTTCCAG	TRMT2A	421	133	78	76	29	21	10		98	271
chrX:100278508-100278527_TRMT2B_-	TRMT2B_ACAGTCCGCACCAATAGCCA	TRMT2B	816	910	1069	643	368	599	178	1354	610	657
chrX:100297165-100297184_TRMT2B_-	TRMT2B_ATGCCAGAAATCCACCAGGA	TRMT2B	1140	659	584	528	131	160	79	587	866	461
chrX:100296333-100296352_TRMT2B_-	TRMT2B_ATGTTGTGACACCACTCTGG	TRMT2B	901	445	240	298	122	21	144	756	346	209
chrX:100276968-100276987_TRMT2B_+	TRMT2B_GTAAAGTGAGGTCAAGCCAC	TRMT2B	532	764	450	405	228	225	140	1626	814	600
chr4:8467220-8467239_TRMT44_+	TRMT44_AAAGAAGTGGGCTTCACCTG	TRMT44	605	104	147	134	42	53	55		80	89
chr4:8465776-8465795_TRMT44_+	TRMT44_ATTCTGATGAACTCACACCA	TRMT44	552	446	555	322	118	93	105	636	630	220
chr4:8442551-8442570_TRMT44_-	TRMT44_GGTACGGCCCACCTCAGCCA	TRMT44	624	408	511	291	157	175	159	395	487	234
chr4:8469886-8469905_TRMT44_-	TRMT44_GTAGCCAGGGTCCTTCAGCC	TRMT44	275	641	410	556	288	241	160	683	330	640
chr14:61445964-61445983_TRMT5_+	TRMT5_AAGACAGCTGATGATCTCGA	TRMT5	208	29	46	81					84	174
chr14:61446254-61446273_TRMT5_-	TRMT5_AGGGCAGCATTGCAGCGCCC	TRMT5	22	26	41	22	5	12	10		13	29
chr14:61442555-61442574_TRMT5_-	TRMT5_GATGGGAAAGACTTCCTCCA	TRMT5	292
chr14:61442476-61442495_TRMT5_+	TRMT5_GTTCATGACAACGTGCACAG	TRMT5	605	19		28						3
chr14:103998943-103998962_TRMT61A_-	TRMT61A_AATGGTGCGGATGATGGCGT	TRMT61A	992
chr14:103996330-103996349_TRMT61A_+	TRMT61A_ATACGAGGAGCTGATCAAGG	TRMT61A	589	33	12					308	19
chr14:104000927-104000946_TRMT61A_+	TRMT61A_GCAACGCACATGCCAGGCGC	TRMT61A	533		9						20
chr14:103996381-103996400_TRMT61A_-	TRMT61A_GCACCGCCACCATTGCACCA	TRMT61A	1027	1429	950	754	251	176	293	2416	771	275
chr2:29092747-29092766_TRMT61B_-	TRMT61B_GCAGGCCCAGTCCGCTACCG	TRMT61B	393	443	237	305	258	74	130	148	264	229
chr2:29093104-29093123_TRMT61B_+	TRMT61B_GGCACAGCAAGACAGGACCG	TRMT61B	177	371	340	187	108	464	16	212	211	682
chr2:29073950-29073969_TRMT61B_-	TRMT61B_TAAAGGTGAGCTGTTTCAAG	TRMT61B	383	450	246	205	180	115	71	233	629	147
chr2:29087948-29087967_TRMT61B_-	TRMT61B_TCAATGATGGATATCAACCC	TRMT61B	786	648	322	270	241	173	65	407	372	327
chr20:5924292-5924311_TRMT6_-	TRMT6_ACTAGCCCAGATGTTGACGT	TRMT6	680	86	56	30			3	105
chr20:5927099-5927118_TRMT6_-	TRMT6_ACTGCATTTGAAGTGACCAG	TRMT6	691	68	39	81		11	64		76	34
chr20:5925453-5925472_TRMT6_-	TRMT6_GGACAAGGGCATTAAAGGAG	TRMT6	345	2	117	70		28	7		9	57
chr20:5930987-5931006_TRMT6_-	TRMT6_GGAGACCACCGCATCCGCGA	TRMT6	271	26	21	33		4	16			103
chr22:46746264-46746283_TRMU_+	TRMU_GAGGAGAACCATCTTCCCTC	TRMU	90	13	78	21	54	86		330	49	30
chr22:46751943-46751962_TRMU_+	TRMU_GCTGTGCGTGCCCTTGCCAC	TRMU	513	348	331	376	78	96	141	311	151	281
chr22:46751346-46751365_TRMU_-	TRMU_GGGCTGGGTGGTCTGTCCGG	TRMU	330	66	73	42	60	13	5		10	16
chr22:46749728-46749747_TRMU_+	TRMU_GGTGGAGAAGGACAGCGTCA	TRMU	859	416	429	349	39	69	191		176	315
chr1:28880241-28880260_TRNAU1AP_-	TRNAU1AP_ATGAGACTTACCCAGTGAGG	TRNAU1AP	510	22	142	52		238			59	32
chr1:28887189-28887208_TRNAU1AP_-	TRNAU1AP_ATGCAAACACTTCTCAGCTG	TRNAU1AP	598	3	4	10					7	10
chr1:28893857-28893876_TRNAU1AP_+	TRNAU1AP_GACGGAGTGCCAGGGAGCAG	TRNAU1AP	264	48	5	28						1
chr1:28891218-28891237_TRNAU1AP_+	TRNAU1AP_TGAGTATTCCCTCTTTGTGG	TRNAU1AP	426	292	263	242	63	35	33	479	235	142
chr1:27320582-27320601_TRNP1_+	TRNP1_AGCTGGCCGAAGCACGGCGG	TRNP1	131	330	423	211	225	134	78		495	266
chr1:27320782-27320801_TRNP1_+	TRNP1_CTCAAGAAGGGCCCGCGCCG	TRNP1	680	578	341	199	283	170	134		236	54
chr1:27320745-27320764_TRNP1_+	TRNP1_GCAGGCCGAGCTCTACCTGG	TRNP1	578	238	208	211	33	200	72	300	68	78
chr1:27320953-27320972_TRNP1_-	TRNP1_GGGCGTGGAGGTCAGCGCTG	TRNP1	372	253	246	219	68	229	168	315	114	265
chr3:3179063-3179082_TRNT1_+	TRNT1_AAGGAGATGTTTCAGTCGGC	TRNT1	260	214	358	240	52	64	147	257	309	142
chr3:3179116-3179135_TRNT1_+	TRNT1_GCACGGAACAATTACTGCCA	TRNT1	426
chr3:3189620-3189639_TRNT1_+	TRNT1_TGTGAACTACTGAAGTACCA	TRNT1	401			39			10			115
chr3:3189640-3189659_TRNT1_-	TRNT1_TTAGGAGACAGTGCTCTCCT	TRNT1	174	9	168	27		68			87
chr12:49719529-49719548_TROAP_-	TROAP_ATGCAGAGGCCCGAACACCC	TROAP	580	418	474	379	169	119	154		624	377
chr12:49717394-49717413_TROAP_+	TROAP_GACCACCCGGCAAGCCACGA	TROAP	689	369	522	500	321	145	217	980	996	389
chr12:49717646-49717665_TROAP_-	TROAP_GGGCGTTGAATATTGAGCGG	TROAP	592	415	281	139	63	259	137	1201	80	150
chr12:49719413-49719432_TROAP_+	TROAP_GTCAGGGAGGCACCACCCAG	TROAP	460	55	62	47		56	32		5	51
chr1:193046088-193046107_TROVE2_+	TROVE2_AAGACAGGTCATGGTCTCAG	TROVE2	202	141	355	160	1	132	141		180	329
chr1:193038371-193038390_TROVE2_+	TROVE2_AGATTGATTGAAGATGGCAG	TROVE2	522	373	506	312	208	349	197	268	1208	382
chr1:193038628-193038647_TROVE2_-	TROVE2_AGTCCGCTATAGCCTTCCGG	TROVE2	251	351	167	373	177	107	107		24	542
chr1:193051779-193051798_TROVE2_+	TROVE2_GATAATGAGACCTTTGCTGG	TROVE2	982	703	117	293	243	13	208	181	531	219
chrX:54955612-54955631_TRO_+	TRO_ACCAGTGCCAGCTTTAGTGG	TRO	868	381	399	559	45	167	244	4	437	504
chrX:54955522-54955541_TRO_+	TRO_AGCGCAGCCAGCATTAGCTT	TRO	305	393	435	253		158	37	656	372	462
chrX:54957349-54957368_TRO_+	TRO_GGTGGACCAAACACTGGTGC	TRO	320	519	576	310	18	240	89	617	365	730
chrX:54957343-54957362_TRO_+	TRO_TTCGGCGGTGGACCAAACAC	TRO	928	974	419	450	199	166	172		482	399
chr8:72987557-72987576_TRPA1_-	TRPA1_GGATGTGCCGGACGACACGG	TRPA1	260	460	232	244	150	40	109	1124	340	146
chr8:72968050-72968069_TRPA1_-	TRPA1_GTAATGGATGAAGACAACGA	TRPA1	435	58	149	158	22	91	74		76	117
chr8:72981343-72981362_TRPA1_-	TRPA1_GTTAAGTTTCTTCTCAGCAG	TRPA1	803	270	541	367	83	373	237		71	502
chr8:72975039-72975058_TRPA1_-	TRPA1_TGGTGCACAAATAGACCCAG	TRPA1	718	229	270	176	49	200	100	165	135	129
chr3:142522863-142522882_TRPC1_-	TRPC1_AAAGATTGCCACATGCGCTA	TRPC1	607	253	207	320	56	76	129	941	205	677
chr3:142523412-142523431_TRPC1_-	TRPC1_GAGAGCAAATCCACTTACTG	TRPC1	455	275	378	313	144	218	102	81	145	258
chr3:142523359-142523378_TRPC1_-	TRPC1_GAGGGAATGATGTTGAAAGG	TRPC1	783	989	266	279	197	86	135	252	220	399
chr3:142511787-142511806_TRPC1_-	TRPC1_TAATGGACCCAAGATAGAGC	TRPC1	480	370	306	134	115	246	25	317	447	182
chr4:122835924-122835943_TRPC3_+	TRPC3_AAAGCAAGTACCCTGCTGCA	TRPC3	686	312	201	214	27	131	174	331	287	52
chr4:122854034-122854053_TRPC3_-	TRPC3_CGAGTACGGCAACATCCCAG	TRPC3	1463	952	503	483	518	133	223	308	1013	510
chr4:122872613-122872632_TRPC3_+	TRPC3_GTACTCACAGGTCCGGCCCG	TRPC3	352	280	296	170	160	79	69	199	127	78
chr4:122846286-122846305_TRPC3_-	TRPC3_TCTCTGCCGAGACTCAGAAG	TRPC3
chr20:33665936-33665955_TRPC4AP_-	TRPC4AP_AGAGGGACAAACAATCCAAG	TRPC4AP	816	216	92	88	126	9	33	584	56	106
chr20:33645334-33645353_TRPC4AP_-	TRPC4AP_AGGCCTACGATCTCTATCCG	TRPC4AP	518	347	424	303	97	104	97		339	315
chr20:33680578-33680597_TRPC4AP_-	TRPC4AP_CCGACGAGGAGACATGGCGG	TRPC4AP	147	39	19	77		24	45	323	7	85
chr20:33609137-33609156_TRPC4AP_+	TRPC4AP_TGGAGGAGGGAACACAATGG	TRPC4AP	1000	251	316	187	89	36	143	912	200	263
chr13:38320344-38320363_TRPC4_+	TRPC4_AATGAGAGAGGGACTGGCCA	TRPC4	377	729	452	561	280	394	165	191	346	598
chr13:38357247-38357266_TRPC4_+	TRPC4_AGGAGAGCAGTTCTTCCGAG	TRPC4	18	87	130	40		92	86		184	11
chr13:38237709-38237728_TRPC4_+	TRPC4_CTTCCCAGAGATATTTGCAG	TRPC4	378	656	332	354	197	81	123	583	528	414
chr13:38266146-38266165_TRPC4_-	TRPC4_TCGAGTGGATGATATTACCG	TRPC4	338	226	326	303	110	174	219		143	161
chrX:111095528-111095547_TRPC5_-	TRPC5_GAAGATTGTGGCCTATGTCA	TRPC5	1179	636	735	688	43	517	293	1787	599	584
chrX:111097278-111097297_TRPC5_+	TRPC5_GAAGCCATCATACCACAGGG	TRPC5	226	292	406	189	74	234	42	1293	371	228
chrX:111155738-111155757_TRPC5_+	TRPC5_GAGCTCCCAGCCCAGACGGA	TRPC5	317	251	249	111	83	94	91		115	291
chrX:111195555-111195574_TRPC5_-	TRPC5_TGAGACAGAGCTCTCTGCAG	TRPC5	392	314	538	218	98	473	88	1341	224	297
chr11:101375499-101375518_TRPC6_-	TRPC6_ACAACAGACTGGCTCACCGG	TRPC6	1250	897	645	606	376	411	358	1235	456	932
chr11:101359698-101359717_TRPC6_+	TRPC6_AGCCAGGAAGGGCAGTCCAA	TRPC6	730	758	335	380	335	126	128	155	166	337
chr11:101362351-101362370_TRPC6_-	TRPC6_GATGTTGAAACGCTCCAGAG	TRPC6	390	262	140	354	84	128	129		215	220
chr11:101454051-101454070_TRPC6_+	TRPC6_TCGCCGGCACTCACAAGCAG	TRPC6	652	676	346	496	227	324	281	531	183	477
chr5:135693025-135693044_TRPC7_-	TRPC7_AGCGCCGGCACACAACGCTG	TRPC7	585	312	164	159	135	77	71		214	84
chr5:135587339-135587358_TRPC7_-	TRPC7_GAAGTGGCATACTTCACCTA	TRPC7	812	620	504	303	157	201	147	542	493	280
chr5:135583341-135583360_TRPC7_+	TRPC7_GCGAGAGAAGCTCAGCACGA	TRPC7	359	209	270	160	137	65	33	1	882	466
chr5:135651317-135651336_TRPC7_+	TRPC7_TCCGGCTCAGACTTGGACGG	TRPC7	67	158	160	72	25	105	30		27	85
chr15:31360115-31360134_TRPM1_-	TRPM1_CAAGGCTGCTATGACCACCG	TRPM1	578	236	339	192	16	190	84	298	92	126
chr15:31358336-31358355_TRPM1_-	TRPM1_CCTGGGCAAGTATGGCGCCG	TRPM1	408	168	312	298	79	296	164		148	426
chr15:31359320-31359339_TRPM1_+	TRPM1_TATAGCACAAACCCGGCCTC	TRPM1	413	439	177	320	98	109	160	2000	157	471
chr15:31362242-31362261_TRPM1_+	TRPM1_TATTGGAATATCCGCCACCC	TRPM1	866	286	504	415	31	135	137	542	313	598
chr21:45789205-45789224_TRPM2_+	TRPM2_CGAGGGCCTGATCCATCCCA	TRPM2	942	748	340	351	267	116	125	578	543	508
chr21:45773582-45773601_TRPM2_+	TRPM2_GAATGGAGCCCTCAGCCCTG	TRPM2	645	406	317	348	148	175	126		319	280
chr21:45786665-45786684_TRPM2_-	TRPM2_GAGGTGGTAGATCACGCTGG	TRPM2	358	324	262	291	137	508	173		102	224
chr21:45784024-45784043_TRPM2_+	TRPM2_GCATGAGCAGCACTTGGAGG	TRPM2	488	462	333	261	133	355	140		245	123
chr9:73736259-73736278_TRPM3_-	TRPM3_ACCATGGGATGCCAGAGCCG	TRPM3	683	454	214	353	9	84	263	592	69	347
chr9:73442881-73442900_TRPM3_+	TRPM3_GAGAACAGTGAGCTTGCTCA	TRPM3	106	318	157	123	75	38	89	1784	53	65
chr9:73461308-73461327_TRPM3_-	TRPM3_GGAGCGTGGATATTCACTGG	TRPM3	706	426	306	327	212	239	166	278	69	364
chr9:73477826-73477845_TRPM3_-	TRPM3_TGGCCATTCCAACAAAGCCA	TRPM3	218	72	35	45		74			46	60
chr19:49669430-49669449_TRPM4_+	TRPM4_CGGAGAGCTGGACTTCACGG	TRPM4	648	469	601	307	159	235	140	973	608	289
chr19:49671560-49671579_TRPM4_-	TRPM4_GTACAGCCACACCAACATGC	TRPM4	850	590	444	570	139	475	201	535	324	634
chr19:49671333-49671352_TRPM4_+	TRPM4_GTGCGGGCTGCCCAGAGCAC	TRPM4	499	53	90	92	50	30	63	260	20	136
chr19:49661495-49661514_TRPM4_+	TRPM4_TAGTTGACTCCACAGATCCG	TRPM4	833	287	501	493	93	231	258	335	508	831
chr11:2444193-2444212_TRPM5_-	TRPM5_CGGGAGCTGGGCTTGCACAG	TRPM5	232	140	124	141	35	30	60	603	249	50
chr11:2441454-2441473_TRPM5_-	TRPM5_GAGCAGAGGGCGGGCTACGG	TRPM5	279	125	98	60	87		22	198	99	36
chr11:2442336-2442355_TRPM5_-	TRPM5_GCTGGCCAGCACGTCCACCA	TRPM5	839	618	494	433	45	258	192	1661	544	383
chr11:2443417-2443436_TRPM5_-	TRPM5_TCGCCATGAAGTCCTGGCTG	TRPM5	460	493	388	381	26	43	308	550	256	474
chr9:77448954-77448973_TRPM6_-	TRPM6_ACAGTTGGAATCCCTCCTTG	TRPM6	783	439	186	350	348	89	100	1667	115	332
chr9:77454954-77454973_TRPM6_-	TRPM6_GGAGCGTGGATAATAACTGA	TRPM6	570	448	268	359	195	116	152	272	286	312
chr9:77457107-77457126_TRPM6_-	TRPM6_GGCACGATTAATTTCCAAGA	TRPM6	827	241	331	343	133	197	185	277	679	403
chr9:77442749-77442768_TRPM6_+	TRPM6_TTCATTTCCATACTTGCCCA	TRPM6	1205	831	686	828	421	173	374	900	1077	1277
chr15:50931663-50931682_TRPM7_-	TRPM7_GCACTATCGGAATAGCTCCA	TRPM7	694	106	77	130	65	96	15		118	35
chr15:50940940-50940959_TRPM7_-	TRPM7_GCATACAGAACAGAGCCCAA	TRPM7	850	291	202	76	46	27	8		89	22
chr15:50926711-50926730_TRPM7_-	TRPM7_GTGGCACTTATATTTGAGGG	TRPM7	553	376	321	157	72	74	24	289	125	38
chr15:50935539-50935558_TRPM7_-	TRPM7_TTAACTGGAGGAGTAAACAC	TRPM7	437	245	273	109	106	36	8		216	77
chr2:234847723-234847742_TRPM8_+	TRPM8_CTGGTCATTTCTGTGACCGG	TRPM8	323	318	145	146	3	33	52	157	196	153
chr2:234835215-234835234_TRPM8_+	TRPM8_GAACAGAAGGAATGACACTC	TRPM8	380	557	92	309	100	78	175	349	46	253
chr2:234846072-234846091_TRPM8_+	TRPM8_GAACTACAAGAAACACACCA	TRPM8	725	711	394	635	528	113	385	560	499	486
chr2:234851219-234851238_TRPM8_+	TRPM8_GGTGCTTGGATTCTCACGGG	TRPM8	285	251	315	261	187	93	111		460	155
chr8:116599327-116599346_TRPS1_-	TRPS1_AAACCAAGGGATTCCTGCAG	TRPS1	484	47	25	8	37		2	310
chr8:116632236-116632255_TRPS1_-	TRPS1_AACGTTGCAAGTGAAGGCGA	TRPS1	380	241	470	255	19	292	76	330	391	68
chr8:116427231-116427250_TRPS1_-	TRPS1_AAGAAAGCGCCTTAACCCAG	TRPS1	949	515	359	513	198	129	200	501	371	540
chr8:116616356-116616375_TRPS1_+	TRPS1_GCAGAAGCAAGAGTGCACAG	TRPS1	327	159	514	150		97	52	262	458	139
chr11:63992409-63992428_TRPT1_+	TRPT1_AACTGCAGGAGGGTGCCCAG	TRPT1	760	248	42	108	177	16	25	231	33	70
chr11:63992146-63992165_TRPT1_+	TRPT1_AGGGCCTGCGGTGTCTCCAG	TRPT1	444	207	148	218	17	7	81		194	354
chr11:63991777-63991796_TRPT1_-	TRPT1_GAAATAGCTGTGTTCATCGA	TRPT1	656	251	287	382		150	187	570	352	967
chr11:63993319-63993338_TRPT1_-	TRPT1_TTAACCATGAACTTCTCTGG	TRPT1	404	243	197	357	13	3	35	217	362	188
chr17:3495464-3495483_TRPV1_-	TRPV1_CTCGGAGGAGGCTTTCCCGG	TRPV1	877	181	270	153	137	138	100		150	9
chr17:3494548-3494567_TRPV1_+	TRPV1_CTGGCAGTTATTCTGAGCAA	TRPV1	950	596	540	458	507	469	223	646	291	382
chr17:3493304-3493323_TRPV1_-	TRPV1_GACGGCCGACATCAGCGCCA	TRPV1	350	636	274	353	348	126	188	323	174	572
chr17:3494300-3494319_TRPV1_-	TRPV1_GCGGCAAACGGACAGCCTGA	TRPV1	704	523	528	504	177	209	292	1382	296	761
chr17:16325922-16325941_TRPV2_-	TRPV2_CATCAGGCACGTCTTACCTG	TRPV2	980	698	390	346	192	141	120	500	461	381
chr17:16323492-16323511_TRPV2_-	TRPV2_GAAGTCCAGCCAGATCCTCG	TRPV2	702	350	404	376	130	310	205	162	292	376
chr17:16326912-16326931_TRPV2_-	TRPV2_GTTGTCCGAGATCATCACTA	TRPV2	605	227	289	173	68	62	41		257	284
chr17:16321078-16321097_TRPV2_+	TRPV2_TGGGAGCGGGCTGCCTCCCA	TRPV2	377	591	415	491	166	72	362		209	386
chr17:3445828-3445847_TRPV3_-	TRPV3_CAACGCCGAGTACACAGAGG	TRPV3	638	376	326	439	61	387	173		262	574
chr17:3458109-3458128_TRPV3_+	TRPV3_CATGAGAGGCACCATCTCCT	TRPV3	360	402	289	404	172	168	168		316	245
chr17:3448469-3448488_TRPV3_+	TRPV3_GATGTTGGAATCCATGGGCT	TRPV3	561	503	475	374	242	265	124		551	241
chr17:3446816-3446835_TRPV3_-	TRPV3_GGAGTTGGTAGAGTTGCTGG	TRPV3	948	666	497	508	62	253	147		560	385
chr12:110236465-110236484_TRPV4_-	TRPV4_GAGGCCGTGCTCAACAACGA	TRPV4	493	128	326	358	70	247	52		137	628
chr12:110240797-110240816_TRPV4_+	TRPV4_TCGATAGTAGATGTCACGGA	TRPV4	174	243	200	237	27	74	238		218	25
chr12:110252292-110252311_TRPV4_-	TRPV4_TGGGCCCAAGAAAGCACCCA	TRPV4	573	458	345	331	431	273	361	822	234	348
chr12:110238450-110238469_TRPV4_-	TRPV4_TGGGCGCTTCTTCCAGCCCA	TRPV4	357	308	150	498	185	147	254		133	433
chr7:142627268-142627287_TRPV5_-	TRPV5_ACTCCAATCCAGGAGCCCTG	TRPV5	365	236	457	499	100	157	121	779	201	547
chr7:142625198-142625217_TRPV5_+	TRPV5_GGAGACCACAAGCTCCAGGA	TRPV5	163	66	239	95		172	21		147	36
chr7:142630553-142630572_TRPV5_-	TRPV5_TCTGCAAGGAGAAGACATGG	TRPV5	544	348	178	249	157	96	76		292	137
chr7:142627443-142627462_TRPV5_-	TRPV5_TGTGACGTTCGACAAAGAGG	TRPV5	183	516	376	272	269	210	192	149	593	103
chr7:142583199-142583218_TRPV6_-	TRPV6_TATGGAGCAAGTTCTGCAGA	TRPV6	578	299	251	293	58	53	224		19	290
chr7:142575467-142575486_TRPV6_-	TRPV6_TGACAACCTGGAGGCCGCCA	TRPV6	649	713	455	269	206	325	170	1259	198	196
chr7:142574965-142574984_TRPV6_-	TRPV6_TGCGAGCCCTGCTTGCCCGC	TRPV6	532	410	347	344	180	87	225		50	258
chr7:142573577-142573596_TRPV6_+	TRPV6_TGTGAGGTCATAGAGAGTCG	TRPV6	801	323	455	973	205	222	349	489	273	820
chr7:98501070-98501089_TRRAP_+	TRRAP_AGAGACTGCACACCTCAGAA	TRRAP	479		161	9		159	7		111	90
chr7:98478802-98478821_TRRAP_-	TRRAP_AGTGGTCTGGTCAACCACCG	TRRAP	147	68	33	35	93	76	13		6	4
chr7:98488008-98488027_TRRAP_-	TRRAP_GGAGAAATGTAAGGAATCGA	TRRAP	635			33						14
chr7:98507992-98508011_TRRAP_+	TRRAP_GTGGTGTCAAGACAATCACG	TRRAP	145
chr10:116702472-116702491_TRUB1_+	TRUB1_ACTCTAGACAGCGCAGCCCG	TRUB1	548	138	474	323	29	61	51	445	410	311
chr10:116698156-116698175_TRUB1_+	TRUB1_CAGGACCGGATCCGAAGCCA	TRUB1	530	870	449	657	416	287	339	1177	679	624
chr10:116698118-116698137_TRUB1_-	TRUB1_GCGGCTGCAGCCCTTGCTGA	TRUB1	926	870	560	343	265	151	201	425	935	364
chr10:116698152-116698171_TRUB1_-	TRUB1_TTCGGATCCGGTCCTGGCCG	TRUB1
chr9:131073849-131073868_TRUB2_+	TRUB2_AATGCGGTCCAGCTTCTCTC	TRUB2	553	107	95	220		18	20		72	51
chr9:131073262-131073281_TRUB2_-	TRUB2_GACCCAGGAGGCCTATGAGA	TRUB2	689	13		30	7		14
chr9:131083891-131083910_TRUB2_+	TRUB2_GATGAAAGAGGGTACGCTGG	TRUB2	715	71	98	125	21	39	55		63	37
chr9:131084591-131084610_TRUB2_+	TRUB2_GTAGCTCCACTGTATCCCGC	TRUB2	654		3	23		13	16
chr1:156316626-156316645_TSACC_+	TSACC_CCAGCTCGCCCAACAACAGA	TSACC	681	370	264	274	33	108	74	892	220	146
chr1:156316614-156316633_TSACC_-	TSACC_CGAGCTGGGTCTGAAGCTGG	TSACC	203	62	59	23		5			81	13
chr1:156316554-156316573_TSACC_+	TSACC_TGGAGTTGATCACAAGCCCA	TSACC	370	67	150	117	50	279	126		105	223
chr9:135797307-135797326_TSC1_+	TSC1_AGAGTGCGTACACACTGGCA	TSC1	453	31	90	16		13	8		7
chr9:135801067-135801086_TSC1_+	TSC1_GAGGATGGATAAACGAGTGG	TSC1	931	51	47	55		54	13		6
chr9:135804191-135804210_TSC1_+	TSC1_GTCCCGCACACCCAGCATGG	TSC1	662	235	217	172	30	217	62		140	82
chr9:135802645-135802664_TSC1_+	TSC1_TTCCAGGTAATAATCCACCA	TSC1	866	216	125	78	23	32	5	452	203	132
chr13:45010740-45010759_TSC22D1_-	TSC22D1_ATCCCAATGGTGTAGACCAG	TSC22D1	307	383	370	353	326	63	279	310	255	210
chr13:45010734-45010753_TSC22D1_-	TSC22D1_ATGGTGTAGACCAGTGGCGA	TSC22D1	401	511	493	364	155	298	258		631	878
chr13:45008783-45008802_TSC22D1_+	TSC22D1_CTGCGATGCTGGCTGGGCGG	TSC22D1	154	375	317	136	131	141	19	113	294	147
chr13:45010753-45010772_TSC22D1_-	TSC22D1_GCAATTGCATGAAATCCCAA	TSC22D1	633	351	219	408	396	130	174		246	276
chr3:150128356-150128375_TSC22D2_+	TSC22D2_ACGGCGGCCACCCTTCCCGT	TSC22D2	946	262	285	453	93	217	171		39	975
chr3:150140899-150140918_TSC22D2_-	TSC22D2_AGTATTCATACCTATCCCAG	TSC22D2	471	147	274	325	185	81	68	309	322	349
chr3:150128261-150128280_TSC22D2_-	TSC22D2_CAGGTACTCACTCTGGCCGG	TSC22D2	852	363	366	327	226	179	175	466	192	208
chr3:150176397-150176416_TSC22D2_-	TSC22D2_GAGGAGACATTCGGCTGCTG	TSC22D2	469	403	325	340	105	231	133	1	105	574
chrX:106957848-106957867_TSC22D3_+	TSC22D3_GCTTGCCAGGGTCTTCAACA	TSC22D3	697	194	488	678	136	71	117	18	580	1100
chrX:106959997-106960016_TSC22D3_+	TSC22D3_GTAGACCGCCACCTCCATGG	TSC22D3	1026	478	455	236	94	70	17	534	432	109
chrX:106959147-106959166_TSC22D3_+	TSC22D3_GTTGTCTATGGCCACCACGC	TSC22D3
chrX:106957749-106957768_TSC22D3_+	TSC22D3_TTACACCGCAGAACCACCAG	TSC22D3	1122	700	559	572	343	120	217	849	625	689
chr7:100075402-100075421_TSC22D4_-	TSC22D4_CTGGGAGAGCCTTATCGCCG	TSC22D4	388	601	569	461	166	182	228		646	316
chr7:100071961-100071980_TSC22D4_+	TSC22D4_GAGCTGCTACTGCTCCGAAG	TSC22D4	626	480	378	383	49	135	395	630	200	268
chr7:100075406-100075425_TSC22D4_+	TSC22D4_GATAAGGCTCTCCCAGGCCG	TSC22D4	198	484	286	208	202	69	92	328	187	220
chr7:100064570-100064589_TSC22D4_+	TSC22D4_GGGAAGGGAGGCTCAGACGG	TSC22D4	427	55	37	145		56	30	5	71	76
chr16:2106232-2106251_TSC2_-	TSC2_ACTGACCTCTATGTCCACAG	TSC2	608	52	59	39					106	33
chr16:2103348-2103367_TSC2_+	TSC2_AGTGGAAGCACTCTGGAAGG	TSC2	411	21		17
chr16:2098681-2098700_TSC2_+	TSC2_GAACACCGAGGCCAAATCCC	TSC2	739	176	301	241	23	106	127		63	246
chr16:2104410-2104429_TSC2_+	TSC2_GAGACACATCACCTACTTGG	TSC2	1018	87	82	36			12
chr1:184020966-184020985_TSEN15_+	TSEN15_ACGGCGGTGGAGCTCCTTCG	TSEN15	347	232	238	380	175	205	127		127	269
chr1:184021003-184021022_TSEN15_+	TSEN15_CTGGATGGGCACTCACCCTA	TSEN15	542	132	15	156	1		53		33	52
chr1:184020947-184020966_TSEN15_+	TSEN15_GGTGTTCGCGGCTTTGGCGA	TSEN15	644	1179	508	499	836	295	181	1768	399	468
chr1:184041365-184041384_TSEN15_-	TSEN15_TGTAGAATCAGACTCCACTA	TSEN15	745	4	39	14	79	3			72
chr3:12560609-12560628_TSEN2_-	TSEN2_ATGTAGGTGGTTCTGAACGT	TSEN2	626	4		15						3
chr3:12545142-12545161_TSEN2_-	TSEN2_CATGATGAAGGCCACGCTGG	TSEN2	311	248	289	233	78	168	108	595	336	566
chr3:12545128-12545147_TSEN2_+	TSEN2_GATGCTCTCATCCTCCAGCG	TSEN2	609	122	232	204	76	53	112	331	288	160
chr3:12560622-12560641_TSEN2_-	TSEN2_GTAATGGTAGGCCATGTAGG	TSEN2	166			3
chr19:54696077-54696096_TSEN34_-	TSEN34_GACTGGACACGCCAGTCCAG	TSEN34	181	199	31	96	75		83			57
chr19:54695661-54695680_TSEN34_+	TSEN34_GCTCCTGGAGAAGATTACGG	TSEN34	217	294	103	95	73	52	38	150	185	43
chr19:54695431-54695450_TSEN34_-	TSEN34_GGTGCCGAGAGTCTGGACGC	TSEN34	387	53	74	45	15	30	29		28
chr19:54697040-54697059_TSEN34_-	TSEN34_TATAATGGGCGTGGAAGCGG	TSEN34	609							1
chr17:73513723-73513742_TSEN54_-	TSEN54_AGATACCTGGTACTGCAGGA	TSEN54	227		23	32		5	20
chr17:73515087-73515106_TSEN54_-	TSEN54_CATAACCCAACCTCTTCAGG	TSEN54	547	8
chr17:73513132-73513151_TSEN54_+	TSEN54_CGTGGAGTTGAAGTCTCCCG	TSEN54	517	11	43	5		22			32
chr17:73512962-73512981_TSEN54_+	TSEN54_GCTGCTGGCAGAGCAGCGCG	TSEN54	14		8	5						7
chr12:58179992-58180011_TSFM_+	TSFM_AAGCTGCCAAGCTCCAAGGG	TSFM	309		9	13			5		5	93
chr12:58176969-58176988_TSFM_-	TSFM_CATGAGGAGCTCCTTGCTGG	TSFM	583	111	25	74			22			118
chr12:58186813-58186832_TSFM_+	TSFM_TGACAGAGAAGGCTCACTCA	TSFM	502		126	11		24			84
chr12:58180871-58180890_TSFM_+	TSFM_TTGGTCCAGCAAGTAGCCCT	TSFM	462	13	14	15					34	24
chr11:18531133-18531152_TSG101_+	TSG101_ATAGGACGAGAGAAGACTGG	TSG101	1400	364	172	186	98	140	47		34	39
chr11:18528446-18528465_TSG101_-	TSG101_TACATGCCAGGCATGCCAGG	TSG101	329	192	9	11	4		29	678	13
chr11:18505593-18505612_TSG101_-	TSG101_TAGGGATGGCACAATCAGCG	TSG101	695	667	160	275	160	59	128	1654	115	464
chr11:18524019-18524038_TSG101_+	TSG101_TCAAGGGTACTTACCAACAG	TSG101	501	146	213	281	71	128	186		218	132
chr2:99721999-99722018_TSGA10_-	TSGA10_AACGAGATAGTCTAAGGGAG	TSGA10	115	96	52	47	23	34	85	163	93	10
chr2:99681461-99681480_TSGA10_-	TSGA10_ACTGGAACTTATCACTGCTG	TSGA10	462	289	266	334	86	8	181		429	245
chr2:99695124-99695143_TSGA10_+	TSGA10_TCATTGCCAAACTCTCTCCA	TSGA10	981	816	394	641	30	166	218	151	222	525
chr2:99688243-99688262_TSGA10_-	TSGA10_TGAGCTGGCCCAGATCGCCA	TSGA10	235	120	138	145	30	62	98	350	109	122
chr7:130353899-130353918_TSGA13_-	TSGA13_AGAGCGCCTTCCGCAACGGG	TSGA13	502	494	440	463	143	250	244	316	586	1118
chr7:130353902-130353921_TSGA13_+	TSGA13_GTTGCGGAAGGCGCTCTCCC	TSGA13	262	215	219	265	60	123	176		59	161
chr7:130353923-130353942_TSGA13_-	TSGA13_TGCCCACCAGAACCGCGCCC	TSGA13	742	1123	646	674	409	204	208	1100	296	808
chr7:130364048-130364067_TSGA13_+	TSGA13_TGCTGGGTGATTGAGCAGGG	TSGA13	746	339	203	237	69	132	87	475	581	282
chr1:115576696-115576715_TSHB_-	TSHB_AAATAGGGAGCAACATGGAG	TSHB	915	130	212	82		106	37		252	65
chr1:115576695-115576714_TSHB_-	TSHB_AATAGGGAGCAACATGGAGT	TSHB	824	154	235	197	46	156	87	176	505	169
chr1:115576117-115576136_TSHB_-	TSHB_ACAATATCCAGCACAGATGG	TSHB	449	334	233	293	208	202	131	601	70	497
chr1:115576123-115576142_TSHB_+	TSHB_GTGCTGGATATTGTATGACA	TSHB	521	330	102	377	40	70	104	148	204	553
chr14:81610229-81610248_TSHR_+	TSHR_AAATCCGCAGTACAACCCAG	TSHR	482	573	345	502	44	138	298		286	367
chr14:81554359-81554378_TSHR_-	TSHR_ACTTACAGGAACTTTAGGAG	TSHR	208	224	173	138	24	30	45	745	87	129
chr14:81574762-81574781_TSHR_+	TSHR_GCATTTGGAGGAGTATACAG	TSHR	29	143	15	38	48		12		3	45
chr14:81606130-81606149_TSHR_-	TSHR_TGTGAGGTGAAGGAAACTCA	TSHR	313	242	266	164	101	73	203		67	12
chr18:72998814-72998833_TSHZ1_+	TSHZ1_AAAGCAGCCCGACTCTCCCG	TSHZ1	731	841	692	401	182	236	257	1393	943	298
chr18:72998198-72998217_TSHZ1_+	TSHZ1_ACTCCGAGAAGACCAAGAGG	TSHZ1	480	58	295	143	22	23	94		517	18
chr18:73000536-73000555_TSHZ1_+	TSHZ1_GACCCACGGCAAGTCTCCCG	TSHZ1	428	628	326	339	334	92	184	443	165	300
chr18:73000448-73000467_TSHZ1_-	TSHZ1_GGAGCCCAAGTCTTCCTCGG	TSHZ1	766	543	510	452	14	141	103	1017	360	748
chr20:51871737-51871756_TSHZ2_+	TSHZ2_AAAGTGGAAAGTGATGCCAC	TSHZ2	343	139	69	136	137	73	30		21	17
chr20:51589847-51589866_TSHZ2_+	TSHZ2_ACAGCAGGCACCCAAGCGGG	TSHZ2	277	478	397	456	219	255	142	985	492	433
chr20:51589819-51589838_TSHZ2_+	TSHZ2_GAGCGAAGTAGAGGATGCCG	TSHZ2	277	149	258	215	66	139	224		285	60
chr20:51871756-51871775_TSHZ2_-	TSHZ2_TGTGTGGGCATAGAAACCAG	TSHZ2	352	310	332	488	238	138	242	1	144	486
chr19:31768717-31768736_TSHZ3_-	TSHZ3_AAGATGGAGGCATCCAGCGA	TSHZ3	446	80	132	139	1	19	65	294	74	299
chr19:31770398-31770417_TSHZ3_-	TSHZ3_GAACGAAGAGGAGACCAAGG	TSHZ3	716	62	222	94	1	10	106		411	91
chr19:31840120-31840139_TSHZ3_-	TSHZ3_GCCGGAGAAGCATCATGCCG	TSHZ3	146	3	42	135		18	7		17	100
chr19:31840117-31840136_TSHZ3_-	TSHZ3_GGAGAAGCATCATGCCGAGG	TSHZ3	94	142	246	197	146	114	302	381	96	112
chr19:50266318-50266337_TSKS_+	TSKS_GTGTGCAACAAACCCACCCG	TSKS	513	274	267	170	84	158	87		163	114
chr19:50265411-50265430_TSKS_+	TSKS_TGACACGTTGGTGCAGGCCG	TSKS	458	716	357	392	281	112	292	525	82	547
chr19:50251390-50251409_TSKS_-	TSKS_TGAGCGAGAATCTGGAGAGA	TSKS	166	95	149	311	118	100	303		69	224
chr19:50251681-50251700_TSKS_+	TSKS_TGGTGATGGAGTCTTTGGCG	TSKS	540	545	368	303	170	267	97		274	166
chr11:76506981-76507000_TSKU_-	TSKU_CAAGCGACTCCAGGTAGCGA	TSKU	500	289	179	199	70	73	176	492	54	199
chr11:76506813-76506832_TSKU_+	TSKU_CATGCCGGTGCCCATCCCTC	TSKU	970	1034	517	592	305	344	449	46	276	1173
chr11:76507074-76507093_TSKU_+	TSKU_TAGCCACAACCAGCTCCGGG	TSKU	488	314	194	335	91	95	140		246	68
chr11:76507125-76507144_TSKU_+	TSKU_TCAGGGCCGGGCACTACACG	TSKU	401	792	303	244	413	68	148	310	627	553
chr5:110407642-110407661_TSLP_+	TSLP_CATCTTACAACTTGTAGGGC	TSLP	505	300	371	268	268	79	214	296	627	267
chr5:110409236-110409255_TSLP_+	TSLP_CTAACCTTCAATCCCACCGC	TSLP	952	918	787	666	321	347	219	1091	1273	1663
chr5:110409309-110409328_TSLP_-	TSLP_GCCTGGGCACCAGATAGCTA	TSLP	381	288	391	233	1	309	162	160	299	195
chr5:110409220-110409239_TSLP_-	TSLP_TTAGGCTCTGGATTTCAGTA	TSLP	800	401	429	282	256	193	131	90	317	125
chr8:143427120-143427139_TSNARE1_-	TSNARE1_CAGGCACGCCTATTGTCCCA	TSNARE1	579	494	674	644	319	373	556	241	718	622
chr8:143413098-143413117_TSNARE1_+	TSNARE1_GCCAGACGCACACTCACCAC	TSNARE1	785	1012	1037	670	393	688	135	946	447	800
chr8:143412303-143412322_TSNARE1_+	TSNARE1_GGACTGAAGGCTCCGCTCCA	TSNARE1	635	335	678	528	49	256	231	278	556	369
chr8:143425595-143425614_TSNARE1_-	TSNARE1_TGAAGGCCGAGCCCACTCGC	TSNARE1	306	244	289	425	43	74	231		382	500
chr16:67858493-67858512_TSNAXIP1_+	TSNAXIP1_AAGGGAGAAGATTCGGGCTC	TSNAXIP1	342	356	234	195	67	104	82	134	32	529
chr16:67848215-67848234_TSNAXIP1_-	TSNAXIP1_ATGGTCACTCCTGAAGGCCG	TSNAXIP1	632	622	372	425	434	228	134	376	279	651
chr16:67854738-67854757_TSNAXIP1_+	TSNAXIP1_GCAGACTGGTCAGTTCTCCA	TSNAXIP1	626	281	339	257	226	68	104		124	263
chr16:67855068-67855087_TSNAXIP1_-	TSNAXIP1_GCAGGAGGAGCTCCTTGCGT	TSNAXIP1	138	95	222	82	45	89	74		144	161
chr1:231700419-231700438_TSNAX_-	TSNAX_AAACTGGCTCACTTCAAAGG	TSNAX	1162	165	445	309	27	177	177		163	79
chr1:231664551-231664570_TSNAX_+	TSNAX_GACGACATGAGCAACAAAGA	TSNAX	510	214	189	113	61	71	137		147	211
chr1:231678299-231678318_TSNAX_+	TSNAX_GGTAGCCCAAGAGCTATCAG	TSNAX	4	17	118	36	46	32	14		76	16
chr1:231700342-231700361_TSNAX_-	TSNAX_TTAAGTCAGCCACTCCCAGA	TSNAX	1100	779	539	398	290	326	134	1390	215	276
chr2:122513357-122513376_TSN_-	TSN_GAAGATCTCGCTCACAGACA	TSN	864	481	327	293	147	158	336	123	188	127
chr2:122520580-122520599_TSN_+	TSN_GTTGAGCCAGATCGGGAGAA	TSN	494	164	136	243	35	149	135	313	31	39
chr2:122522824-122522843_TSN_+	TSN_TCCCTGAGGAAGCGCTACGA	TSN	688	313	86	297	303	58	75		87	271
chr2:122513400-122513419_TSN_+	TSN_TGCCGAGCAGGACATCCGAG	TSN	303	500	391	209	121	244	135	1573	465	181
chr12:31116907-31116926_TSPAN11_-	TSPAN11_AGAGGATGGCACCGAAGCCC	TSPAN11	785	315	509	350	76	97	138	670	626	346
chr12:31135480-31135499_TSPAN11_+	TSPAN11_GAAGCAACAGCTCAGCCGAC	TSPAN11	235	303	311	331	167	87	257		177	546
chr12:31116801-31116820_TSPAN11_-	TSPAN11_GTAGCCACTCTTCTCCACCA	TSPAN11	970	141	458	257	134	306	110		203	136
chr12:31131548-31131567_TSPAN11_+	TSPAN11_TGGCCCATGTGTATTACCAG	TSPAN11	1032	494	299	294	112	118	88		531	184
chr7:120480134-120480153_TSPAN12_+	TSPAN12_AGAAACTGCCAACACACTGA	TSPAN12	1141	476	679	490	90	234	186	354	611	445
chr7:120450553-120450572_TSPAN12_-	TSPAN12_ATGGATTACCTAGATATCGG	TSPAN12	189	257	207	196	44	175	30	104	68	210
chr7:120428903-120428922_TSPAN12_-	TSPAN12_GAGAGGAACCAAACAACTGC	TSPAN12	525	537	314	242	94	80	143		964	401
chr7:120446663-120446682_TSPAN12_+	TSPAN12_TCTAACACAGCAGGAATCTG	TSPAN12	368	565	332	333	353	135	78		381	745
chr7:16817477-16817496_TSPAN13_+	TSPAN13_CAGAGAAATCTAAACTGCTG	TSPAN13	106	313	80	104	184	101	30	719	39	207
chr7:16815907-16815926_TSPAN13_+	TSPAN13_GGTCGGCGTGGTCATTGCAG	TSPAN13	1063	1295	916	705	623	565	267	1031	460	661
chr7:16793584-16793603_TSPAN13_+	TSPAN13_GGTTCCAAGATGGTTTGCGG	TSPAN13	763	758	495	476	610	419	348	564	447	626
chr7:16823047-16823066_TSPAN13_-	TSPAN13_TGTAGGTCAGCCAAACACCC	TSPAN13	870	264	212	306	66	137	202		23	424
chr10:82273778-82273797_TSPAN14_+	TSPAN14_AAAGTTGTGAACACACAGTG	TSPAN14	419	413	335	429	111	120	353		444	462
chr10:82264504-82264523_TSPAN14_-	TSPAN14_ATGCCCACAGCCCGACTCCA	TSPAN14	865	646	983	781	104	337	260	324	1014	836
chr10:82267016-82267035_TSPAN14_+	TSPAN14_GATGCATGGAATCGACCCTG	TSPAN14	333	546	449	474	171	277	223	166	216	1006
chr10:82271891-82271910_TSPAN14_+	TSPAN14_TGGTTGCAGAACCAGTGCTG	TSPAN14	90	443	400	234	203	73	71	750	243	218
chr10:71265923-71265942_TSPAN15_-	TSPAN15_GAACCAGATGATCACGGCGT	TSPAN15	477	327	383	195	183	109	58	305	328	51
chr10:71243605-71243624_TSPAN15_-	TSPAN15_GAAGGTACAGGTTGTCACGG	TSPAN15	459	123	198	254	71	51	113		28	360
chr10:71211436-71211455_TSPAN15_-	TSPAN15_GTCACTCACCCAGAACACGG	TSPAN15	837	487	463	386	151	280	138		492	1552
chr10:71258032-71258051_TSPAN15_+	TSPAN15_TCAGTTCAAGTGCTGTGGCG	TSPAN15	964	344	286	355	253	86	100	278	227	352
chr19:11411910-11411929_TSPAN16_+	TSPAN16_ACCCTGAGGAAGAATTACAG	TSPAN16	903	155	180	217	1	140	146	628	168	106
chr19:11411944-11411963_TSPAN16_+	TSPAN16_CAGACGACTATTCTACACAG	TSPAN16	1282	562	316	495	506	110	360		61	253
chr19:11408980-11408999_TSPAN16_+	TSPAN16_GGAGCGACTAAAGAGAGCAG	TSPAN16	470	267	376	140	64	177	68	118	249	28
chr19:11417377-11417396_TSPAN16_-	TSPAN16_GTCACAGGACACACTTCCGA	TSPAN16	346	300	205	250	4	228	156	217	238	172
chr5:176079758-176079777_TSPAN17_-	TSPAN17_CCAGGAAGAAGATGAGACCG	TSPAN17	983	450	409	257	135	125	93	311	354	137
chr5:176078874-176078893_TSPAN17_-	TSPAN17_GCAGGAAGGTGTTCTCCCGG	TSPAN17	485	694	347	303	214	120	138	2048	174	435
chr5:176084552-176084571_TSPAN17_+	TSPAN17_GCTTACGCCCACCATTTCCG	TSPAN17	897	538	541	388	238	281	247	1035	163	316
chr5:176078773-176078792_TSPAN17_+	TSPAN17_TCAGCGCTGACAGATCTGGG	TSPAN17	585	55	51	154		28	39			42
chr11:44940767-44940786_TSPAN18_+	TSPAN18_CACCCGAGAATTCTTCACCA	TSPAN18	1272	714	668	661	185	363	317	292	444	589
chr11:44931269-44931288_TSPAN18_-	TSPAN18_GATGCCGATGGCCAGCAGGC	TSPAN18	523	267	391	152	108	21	100	460	331	58
chr11:44941436-44941455_TSPAN18_+	TSPAN18_GGATAGTGAAGAGGTGCCGG	TSPAN18	210	367	299	128	77	233	63	330	1022	66
chr11:44948270-44948289_TSPAN18_+	TSPAN18_TTGGCCGGAGCCCTTGCCAT	TSPAN18	401	344	316	337	176	145	265	368	124	156
chr12:85417134-85417153_TSPAN19_+	TSPAN19_AAGTACAACCTGAACAGCAA	TSPAN19	1001	611	342	421	83	358	215	2273	667	456
chr12:85421679-85421698_TSPAN19_-	TSPAN19_AATCAGATGGCTCCTAATTG	TSPAN19	312	690	458	119	78	161	72	758	704	86
chr12:85413435-85413454_TSPAN19_-	TSPAN19_AGCCTGAAGATATAACCAAG	TSPAN19	478	264	238	428	85	124	312		338	151
chr12:85408259-85408278_TSPAN19_+	TSPAN19_CCAAAGGTCACATTTCTGCA	TSPAN19	955	895	895	767	234	528	420	1514	1180	952
chr1:46649996-46650015_TSPAN1_-	TSPAN1_AAGAGCAAAGACCACAACGC	TSPAN1	796	168	331	160		61	47	604	396	97
chr1:46650048-46650067_TSPAN1_+	TSPAN1_GAGCAAGTGTGCCCTCGTGA	TSPAN1	670	570	272	295	167	217	230	290	661	257
chr1:46650062-46650081_TSPAN1_-	TSPAN1_GGTTTCACACACCGTCACGA	TSPAN1	513	277	328	294	104	108	63		181	111
chr1:46649921-46649940_TSPAN1_-	TSPAN1_TGGCCCGAAGATCTTCAGAA	TSPAN1	360	558	296	242	137	301	171		290	354
chr1:115615524-115615543_TSPAN2_+	TSPAN2_ACCCACATAGAAATACTCTG	TSPAN2	630	156	217	79	105	142	37		133	59
chr1:115593128-115593147_TSPAN2_+	TSPAN2_AGTTTCGTATCGCACAGCAG	TSPAN2	463	580	171	302	258	55	255	908	157	279
chr1:115603126-115603145_TSPAN2_+	TSPAN2_CAGCAGCAAATATCACCAGG	TSPAN2	661	528	541	575	245	288	368	1004	234	371
chr1:115600178-115600197_TSPAN2_-	TSPAN2_GGTCCAACCTACATGCCCAA	TSPAN2	703	797	618	435	383	546	311	497	428	560
chr12:58139599-58139618_TSPAN31_+	TSPAN31_CATCGGCGGAGTCATTGCTG	TSPAN31	244	129	255	196	57	33	76	599	520	425
chr12:58139973-58139992_TSPAN31_-	TSPAN31_GGAAGATGAAGACCAAACCA	TSPAN31	245	260	373	175	52	252	123	533	156	111
chr12:58141004-58141023_TSPAN31_-	TSPAN31_TCATTGCTAGCCAAACACCA	TSPAN31	865	584	426	454	185	310	324	205	337	362
chr12:58139585-58139604_TSPAN31_+	TSPAN31_TCCAGCATCCACATCATCGG	TSPAN31	439	536	306	201	66	277	101	145	109	150
chr11:2334936-2334955_TSPAN32_+	TSPAN32_AAGGTACGTCCCACGTCCGG	TSPAN32	597	473	290	200	246	77	227		271	337
chr11:2324099-2324118_TSPAN32_-	TSPAN32_GAAGTAGGTAAGAGTCACCA	TSPAN32	737	556	252	293	343	322	31	685	184	99
chr11:2323389-2323408_TSPAN32_-	TSPAN32_GCAACCCTGACTCGACTCCA	TSPAN32	1024	719	427	585	304	202	213	957	211	244
chr11:2325388-2325407_TSPAN32_+	TSPAN32_TGAGCGCTGCAGCCACCGTG	TSPAN32	616	711	573	308	164	536	202	3217	246	147
chr7:128802717-128802736_TSPAN33_-	TSPAN33_GACGAAGCCCAGGATCCCAG	TSPAN33	486	238	155	150	81		78	1248	154	52
chr7:128784855-128784874_TSPAN33_-	TSPAN33_GACGAAGGAGAACTCCTCCC	TSPAN33	72	95	97	76	42	61	23		233	37
chr7:128802334-128802353_TSPAN33_-	TSPAN33_GAGGCAGATGTTCTCGCGGA	TSPAN33	324	205	278	248	29	137	48	1011	256	195
chr7:128807398-128807417_TSPAN33_-	TSPAN33_TCACAGGGTAAGTTACCTGG	TSPAN33	143	103	161	197	77	177	106		206	182
chr15:77348419-77348438_TSPAN3_-	TSPAN3_ACAATCCGGGAAAGTCGCTG	TSPAN3	604	362	156	246	115	36	68		271	571
chr15:77363243-77363262_TSPAN3_+	TSPAN3_GAGGTTGAGAAAGACCAGCA	TSPAN3	765	434	392	282	66	463	21	1083	710	502
chr15:77348133-77348152_TSPAN3_-	TSPAN3_GGGATATGTTTACAGAGCAA	TSPAN3	209	74	134	28		54	3	419	101
chr15:77363276-77363295_TSPAN3_+	TSPAN3_GGTGATGCCGCACTGGCCCA	TSPAN3	50	150	168	114	30	28	45		48	27
chr11:862686-862705_TSPAN4_-	TSPAN4_CAGGCAGCCCACGAAGCCGA	TSPAN4	476	266	190	354	20	61	114		42	441
chr11:862674-862693_TSPAN4_-	TSPAN4_GAAGCCGATGGCCATGACAA	TSPAN4	346	327	280	335	63	103	172	739	209	668
chr11:866578-866597_TSPAN4_-	TSPAN4_GCAGTACATGGTCATGGCGA	TSPAN4	237	116	184	240		81	83		141	128
chr11:865772-865791_TSPAN4_+	TSPAN4_TTGGAGTTCAGTGAGAGCTG	TSPAN4	764	66	101	108	15	63	147		46	12
chr4:99403164-99403183_TSPAN5_-	TSPAN5_AAACCTCATAGACTTCACCC	TSPAN5	1397	515	458	279	190	565	228	350	276	328
chr4:99399873-99399892_TSPAN5_-	TSPAN5_AATGCAAGTCGAGAGCGATG	TSPAN5	633	315	139	106	109	78	65		109	110
chr4:99579358-99579377_TSPAN5_-	TSPAN5_ATGTCCGGGAAGCACTACAA	TSPAN5	661	531	374	380	304	330	99	204	222	175
chr4:99407998-99408017_TSPAN5_-	TSPAN5_TCTTCCATCACCGATCTCGG	TSPAN5	982	785	622	477	214	518	275	493	1039	496
chrX:99890627-99890646_TSPAN6_+	TSPAN6_ACCAGTAGCAATGAGCACGA	TSPAN6	321	298	226	359	225	171	163	683	247	298
chrX:99888412-99888431_TSPAN6_+	TSPAN6_ACTTTGTCTGCATCTCTCTG	TSPAN6	850	635	803	514	530	391	345	663	1597	545
chrX:99891660-99891679_TSPAN6_+	TSPAN6_TTAGTCTGCAGTCTCCGAGA	TSPAN6	845	434	416	409	68	86	212	330	616	420
chrX:99887482-99887501_TSPAN6_+	TSPAN6_TTGGAAGCAAGCAACTCCAA	TSPAN6	314	232	130	151	95	72	62		87	96
chrX:38420856-38420875_TSPAN7_-	TSPAN7_AGACGAAGGAGTAGATGATG	TSPAN7	52	75	82		9	1		298	5
chrX:38420853-38420872_TSPAN7_-	TSPAN7_CGAAGGAGTAGATGATGAGG	TSPAN7	651	96	161	103	69	54	10		226	191
chrX:38420825-38420844_TSPAN7_-	TSPAN7_GAGACAGGTTATCACAGGTT	TSPAN7	585	415	545	364	120	227	138	297	655	220
chrX:38420870-38420889_TSPAN7_-	TSPAN7_GGCACTTACCCAGAAGACGA	TSPAN7	592	579	400	305	79	107	75	333	386	1041
chr12:71531958-71531977_TSPAN8_-	TSPAN8_CAGGTGGCGACAGGTATCCT	TSPAN8	433	550	258	208	166	125	116	612	771	268
chr12:71533539-71533558_TSPAN8_+	TSPAN8_GAAGCCCAGAATCATGATGA	TSPAN8	393	486	406	341	311	164	194	234	261	672
chr12:71551396-71551415_TSPAN8_+	TSPAN8_TACCCAGAACAAGAAGTTGA	TSPAN8	673	436	197	313	263	132	140	1176	119	197
chr12:71526522-71526541_TSPAN8_+	TSPAN8_TCTAGACAGGCACATAATTC	TSPAN8	633	487	211	415	305	184	332	318	205	340
chr12:3389622-3389641_TSPAN9_+	TSPAN9_GAACGCCTGGAACATCATCC	TSPAN9	227	58	296	266	29	210	142		227	159
chr12:3388184-3388203_TSPAN9_-	TSPAN9_GTAAGATCAGCTCTGCTAGG	TSPAN9	624	510	345	307	138	155	94	355	415	76
chr12:3310347-3310366_TSPAN9_+	TSPAN9_TAAGAAGTGCAACATGGCCA	TSPAN9	602	341	345	438	124	117	153		283	525
chr12:3387775-3387794_TSPAN9_-	TSPAN9_TTTGGACAGAACTTACGCTG	TSPAN9	1515	861	636	474	184	240	171	1662	437	506
chr21:45950960-45950979_TSPEAR_-	TSPEAR_AAAGGAGCTCGATTCTTCGT	TSPEAR	345	347	133	130	94	35	10	375	55	45
chr21:46131363-46131382_TSPEAR_+	TSPEAR_AACCCTGCGTGCCGTGGCCG	TSPEAR	902	674	578	412	322	381	182	162	415	198
chr21:45987848-45987867_TSPEAR_+	TSPEAR_CAGAAGGGACCACTTCCGCC	TSPEAR	512	705	465	479	339	213	223	328	309	305
chr21:45953594-45953613_TSPEAR_+	TSPEAR_GGTGAGGGAGAAGACGCCTG	TSPEAR	109	66	83	68	28	104	65		62	186
chr6:41011816-41011835_TSPO2_-	TSPO2_AAAGGCTGTCCCTCCACAGG	TSPO2	620	229	448	220	1	287	28		431	18
chr6:41011840-41011859_TSPO2_+	TSPO2_AGTGCACCAGCCTCAGCCCA	TSPO2	386	223	367	343	72	216	72	330	513	410
chr6:41011834-41011853_TSPO2_-	TSPO2_GAGGCTGGTGCACTGGACAA	TSPO2	241	285	285	157	198	68	140		100	48
chr6:41011860-41011879_TSPO2_-	TSPO2_GCCTCAGTCACTCTTCTCCG	TSPO2	744	364	360	416	70	209	277	429	246	810
chr22:43555325-43555344_TSPO_-	TSPO_ACCAGCGGAGACCCTCGCCG	TSPO	500	216	534	248	177	153	73		458	148
chr22:43558813-43558832_TSPO_-	TSPO_GACCAGCAGGAGATCCACCA	TSPO	610	455	501	441	131	390	280		381	307
chr22:43555403-43555422_TSPO_+	TSPO_GGGCACGCTCTACTCAGCCA	TSPO	583	658	454	481	287	193	280	301	588	351
chr22:43555340-43555359_TSPO_-	TSPO_TCTGCAGGCCGGCGTACCAG	TSPO	375	330	473	322	27	206	122	202	336	210
chr6:116599938-116599957_TSPYL1_+	TSPYL1_AGAAAGAGACACCACTCGGC	TSPYL1	273	195	239	163	52	107	76	285	23	52
chr6:116600873-116600892_TSPYL1_-	TSPYL1_GAGGCTCCGCGACCAAAGCG	TSPYL1	540	410	296	134	181	137	64	261	530	82
chr6:116600378-116600397_TSPYL1_-	TSPYL1_TGAAGAAATAGAAGTGGCGG	TSPYL1	239	282	405	274	113	200	83	167	247	472
chr6:116600471-116600490_TSPYL1_-	TSPYL1_TGAGAGGGAGAGCGCTGAGG	TSPYL1	474	44	42	13	24	27			15
chrX:53114260-53114279_TSPYL2_+	TSPYL2_AGAGGCTGACAGGATTGCTG	TSPYL2	813	960	427	437	224	68	115	1755	959	569
chrX:53115288-53115307_TSPYL2_+	TSPYL2_GAAGATAATGATGGCAACGA	TSPYL2	352	447	421	290	60	152	125	366	324	289
chrX:53111818-53111837_TSPYL2_+	TSPYL2_GAGGCTCCAGGAGGAAACGG	TSPYL2	413	10	15	44		5			15	48
chrX:53113942-53113961_TSPYL2_+	TSPYL2_GGATCTCAGACATATCTCCA	TSPYL2	347	297	206	245	206	73	221	109	183	441
chr6:116574997-116575016_TSPYL4_-	TSPYL4_CAGCCTGGAGACCGTTGCGG	TSPYL4	536	371	151	396	125	37	163	282	60	244
chr6:116573975-116573994_TSPYL4_-	TSPYL4_GAGGAATTCGAGGCCCACCA	TSPYL4	224	296	382	445	137	266	221	212	188	1095
chr6:116574550-116574569_TSPYL4_-	TSPYL4_TAACTGCATGGACTCACTGG	TSPYL4	798	228	716	534	100	269	175	21	352	403
chr6:116574587-116574606_TSPYL4_-	TSPYL4_TGAAAGAGGAGACACGGCCC	TSPYL4	363	281	254	223	69	139	112	1494	232	125
chr8:98289807-98289826_TSPYL5_+	TSPYL5_AGCGCGAGGCCACAGTCCAG	TSPYL5	399	191	203	248	149	67	101	798	413	255
chr8:98289860-98289879_TSPYL5_+	TSPYL5_GAGGAGCTGCGCGGACGCAG	TSPYL5	186	125	125	143	46	5	16		56	93
chr8:98289051-98289070_TSPYL5_-	TSPYL5_GATCTCCAGTCCCTAAGCCA	TSPYL5	887	351	225	419	163	59	74		284	383
chr8:98289421-98289440_TSPYL5_-	TSPYL5_GCTGGAGAACATGAACGCCC	TSPYL5	378	233	340	338	40	273	114	233	221	521
chr2:54482733-54482752_TSPYL6_-	TSPYL6_AATAGATGAGGTAAACAGGG	TSPYL6	444	329	342	100	291	171	43		1052	207
chr2:54482151-54482170_TSPYL6_+	TSPYL6_ACTGCAGTGGATTTGACCAG	TSPYL6	522	318	348	211	31	105	41	1330	367	117
chr2:54482772-54482791_TSPYL6_-	TSPYL6_AGGAGGCGAAGAAATGGACG	TSPYL6	369	150	302	289	37	199	23		197	93
chr2:54483224-54483243_TSPYL6_-	TSPYL6_GCTCTGGAAGACCCGCACCA	TSPYL6	595	401	245	374	124	135	194	830	217	173
chr17:2239373-2239392_TSR1_-	TSR1_AACTCAGCAGAGTCGACCAG	TSR1	619	14	17	3		10
chr17:2238939-2238958_TSR1_+	TSR1_AGGGAAATTCTGCTGTGCAG	TSR1	939		12	20					44
chr17:2239665-2239684_TSR1_-	TSR1_ATAAAGCTCATAAAGGCGGA	TSR1	304	20	78	70		7	22		1	124
chr17:2238582-2238601_TSR1_+	TSR1_GCAGGAAAGACAGTAATCAC	TSR1	17
chrX:54470461-54470480_TSR2_+	TSR2_CATGTTCCACCACTTCCAGA	TSR2	1080	44	19	6					8	358
chrX:54470893-54470912_TSR2_-	TSR2_GATCAGAGGGTTCAGGCTGG	TSR2	246	137	326	77	87	77	33		199	127
chrX:54469847-54469866_TSR2_+	TSR2_GATGAGGTGGAAGACTTCCT	TSR2	358	31	29	4	34	28
chrX:54467126-54467145_TSR2_+	TSR2_GCTGTGGAGAATGGCTTCGG	TSR2	386			2
chr16:1401723-1401742_TSR3_+	TSR3_AAGGCCTCCAGGGAGCGCGT	TSR3	641	179	163	164	61	56	110		54	94
chr16:1401508-1401527_TSR3_+	TSR3_GCAGTGGCCCAACTCCCACA	TSR3	853	657	536	499	176	374	254	298	355	1006
chr16:1400824-1400843_TSR3_+	TSR3_GGCAGCAAACGCTTCCACGC	TSR3	364	275	175	176	108	84	126		334	40
chr16:1399928-1399947_TSR3_+	TSR3_TCTCCCTGAATCCACATCGA	TSR3	3
chr2:3341856-3341875_TSSC1_-	TSSC1_AATGTCCTCCTCCATCAAGC	TSSC1	613	223	261	217	108	9	267		88	105
chr2:3261179-3261198_TSSC1_-	TSSC1_AGCCGTGTGGAGGATGCCGA	TSSC1	520	326	300	182	112	152	255	252	75	100
chr2:3381418-3381437_TSSC1_-	TSSC1_CTACGGGCTGGAGTTCCAGG	TSSC1	1036	340	337	335	49	132	146		198	361
chr2:3217922-3217941_TSSC1_-	TSSC1_GGAAAGCTCGAGCCAGGCTG	TSSC1	839	603	423	203	64	108	236	300	556	149
chr11:2424755-2424774_TSSC4_-	TSSC4_AAGCCAACAGTTTCCACCGG	TSSC4	446	329	490	552	159	201	281	466	446	579
chr11:2424391-2424410_TSSC4_+	TSSC4_GAGCAATCAGGCCACCGCCC	TSSC4	663	376	297	264	114	271	76	664	147	135
chr11:2423969-2423988_TSSC4_+	TSSC4_TCTGACCTCAGCTTGCCCGG	TSSC4	710	804	358	582	512	244	221		267	508
chr11:2424504-2424523_TSSC4_+	TSSC4_TCTTCACCAAACCAGTCCGA	TSSC4	686	480	329	543	228	166	244	535	234	385
chr5:112770516-112770535_TSSK1B_+	TSSK1B_GAGGACAGCAGCGTCATCCA	TSSK1B	633	460	229	93	269	134	90		74	3
chr5:112770153-112770172_TSSK1B_+	TSSK1B_GTGGCAGTACTTGATGGCCA	TSSK1B	289	332	214	151	116	65	106		186	174
chr5:112769675-112769694_TSSK1B_-	TSSK1B_TGTGGCCATCAACAAGGAGG	TSSK1B	310	389	218	246	224	38	94		176	235
chr5:112770372-112770391_TSSK1B_+	TSSK1B_TTTCTCCAAGAAGTCTGCGG	TSSK1B	880	469	135	263	153	631	108	352	58	398
chr1:32829365-32829384_TSSK3_+	TSSK3_ACTGCCTGAAAGCCGGGCCA	TSSK3	839	249	374	384	113	263	245		164	800
chr1:32828306-32828325_TSSK3_+	TSSK3_GAGGACTTTCTGCTCTCCAA	TSSK3	378	337	308	210	191	112	79	95	246	1314
chr1:32829408-32829427_TSSK3_+	TSSK3_GAGGCCATCCGCTACTGCCA	TSSK3	599	238	467	276	61	159	60	304	816	533
chr1:32828287-32828306_TSSK3_+	TSSK3_GGCGGCGCTAGACAGCATGG	TSSK3	234	107	180	134	27	148	37	356	334	171
chr14:24677270-24677289_TSSK4_-	TSSK4_AAGCAGCCTGATCTCATGGG	TSSK4	795	250	333	264	83	118	25		409	379
chr14:24675860-24675879_TSSK4_-	TSSK4_GGAGAACCACTTGCCAGCAA	TSSK4	587	274	433	209	45	233	42	175	420	304
chr14:24675208-24675227_TSSK4_+	TSSK4_GTGGGCAAGGCCATTGGCCA	TSSK4	280	78	271	155		110	124		92	65
chr14:24676446-24676465_TSSK4_-	TSSK4_TAAGAAGGGCTACAACCCAC	TSSK4	378	335	115	144	11	37	63	376	42	6
chr19:19625696-19625715_TSSK6_-	TSSK6_AGCCGCCTACGCGTCACCCG	TSSK6	816	312	348	141	144	227	60		121	97
chr19:19625894-19625913_TSSK6_+	TSSK6_GGTCGCGCGCCTGAACTCCG	TSSK6	316	145	256	170	17	70	106	252	98	158
chr19:19625445-19625464_TSSK6_+	TSSK6_GTTGCGCGCTACCTGGCCCG	TSSK6	561	242	128	106	86	40	78		54	55
chr19:19626164-19626183_TSSK6_-	TSSK6_TGGAGAGGGCAGCTACTCCA	TSSK6	349	307	43	114	262	79	35	293	16	29
chr8:144697007-144697026_TSTA3_+	TSTA3_ACAGGCAGGACACCACCTTG	TSTA3	1104	380	850	457	277	344	193		486	431
chr8:144698354-144698373_TSTA3_+	TSTA3_GACCTTCTCAAACAGGGCGC	TSTA3	267	193	233	160	13	65	25	285	61	110
chr8:144696508-144696527_TSTA3_-	TSTA3_GCTGCCTGGCCTCATCCACA	TSTA3	592	1213	854	669	373	528	294	336	421	913
chr8:144698810-144698829_TSTA3_-	TSTA3_GGTAGGCAAAGCCATCCAGA	TSTA3	151	145	210	179		93	16		222	185
chr1:161007714-161007733_TSTD1_+	TSTD1_AAGACTCCGGGCCAGCTGCG	TSTD1	292	239	337	233	223	35	146	298	194	113
chr1:161008439-161008458_TSTD1_+	TSTD1_AGTTCAGGAAGCGAGACCGT	TSTD1	423	555	505	593	85	470	382	317	214	844
chr1:161008438-161008457_TSTD1_+	TSTD1_GAGTTCAGGAAGCGAGACCG	TSTD1	418	433	94	248	90	38	24	172	257	106
chr1:161008359-161008378_TSTD1_-	TSTD1_GGCAGCTGGGACCATCCCAG	TSTD1	504	466	150	260	97	23	75		14	259
chr9:100372667-100372686_TSTD2_-	TSTD2_ATTTGAAGAAATCGTGCCCA	TSTD2	340	372	461	316	233	445	216	564	220	266
chr9:100367116-100367135_TSTD2_-	TSTD2_GAGGTGTTCCAGCTCAAGGG	TSTD2	487	476	280	245	199	84	35	644	414	313
chr9:100373877-100373896_TSTD2_+	TSTD2_GTCATCCTTAAACAATGGGA	TSTD2	204	59	190	141	1	106	84	1655	204	21
chr9:100367767-100367786_TSTD2_-	TSTD2_TTCAGCCTACCTCAAAGCCA	TSTD2	585	496	686	554	139	533	254	503	656	590
chr22:37414668-37414687_TST_+	TST_AGGACGCGTCCAGCACCCGC	TST	882	574	314	331	163	42	182	262	434	689
chr22:37407345-37407364_TST_-	TST_CTGGACTCGGGCCATATCCG	TST	812	682	351	437	176	151	213	1980	188	295
chr22:37407250-37407269_TST_-	TST_TCTGTTCCAGACCAAGAAGG	TST	752	244	338	273	67	118	223		467	180
chr22:37414392-37414411_TST_+	TST_TGAGCACTGATACGGTGCGG	TST	409	385	166	272	175	134	100	279	183	281
chr6:43222313-43222332_TTBK1_-	TTBK1_ATAGCACTTCCTGTAGGTGG	TTBK1	803	124	100	305	115	82	258		160	231
chr6:43214426-43214445_TTBK1_+	TTBK1_GACGAAACCAACATGAGTGG	TTBK1	31	199	151	176	39	147	100	320	117	149
chr6:43221356-43221375_TTBK1_+	TTBK1_GCTGAGCACCACATTGCGGC	TTBK1	595	642	272	280	303	83	40	374	427	195
chr6:43220539-43220558_TTBK1_+	TTBK1_GGAGAATGTGGCCCTCAAGG	TTBK1	343	406	254	173	98	139	19	273	304	131
chr15:43122239-43122258_TTBK2_-	TTBK2_CTTCGCCGTAGCCAGTCCCG	TTBK2	963	269	246	171	37	110	74		78	86
chr15:43086835-43086854_TTBK2_+	TTBK2_GACATACCCAATTGCAGCAG	TTBK2	728	402	405	343	381	226	303		309	262
chr15:43102902-43102921_TTBK2_-	TTBK2_TTAAGGAGAGATATGACCAC	TTBK2	516	172	350	143	77	204	93		53	295
chr15:43120218-43120237_TTBK2_-	TTBK2_TTTCTAGTCGAACTTCGCTA	TTBK2	489	288	162	138	27	60	47		277	56
chr11:113194077-113194096_TTC12_+	TTC12_AAAGAGACTACTGCTTATGG	TTC12	982	259	236	307	112	88	220	173	145	260
chr11:113200650-113200669_TTC12_+	TTC12_GAAACTTGAGGACTATGAGA	TTC12	485	103	187	105	111	32	25		15	58
chr11:113196346-113196365_TTC12_+	TTC12_GCTGTACACCAACCGAGCCC	TTC12	889	720	526	479	220	267	149	599	372	214
chr11:113205738-113205757_TTC12_+	TTC12_GGCCCTGAAGAACTACAGTG	TTC12	403	484	226	152	492	49	218	221	300	106
chr1:231079593-231079612_TTC13_-	TTC13_ACTGAGCCGAGTAATTACCT	TTC13	794	451	419	292	207	252	195		164	195
chr1:231114421-231114440_TTC13_+	TTC13_GAGCGGCGAGTAGTGCTCGG	TTC13	217	324	373	283	64	169	301	255	229	67
chr1:231081166-231081185_TTC13_-	TTC13_GTTAGTGCAATTTATGGCCG	TTC13	637	453	372	418	297	234	179	828	216	94
chr1:231096989-231097008_TTC13_+	TTC13_TCACAGGGTGATGATCCCTT	TTC13	416	448	406	283	152	226	316		264	323
chr3:180327672-180327691_TTC14_+	TTC14_AAGAAGTGGAGAAACTACTG	TTC14	343	204	104	222	18	65	52	537	110	206
chr3:180320088-180320107_TTC14_-	TTC14_GAGAGAGCAAAGACGACCCG	TTC14	153	91	97	158	48	6	38		22	73
chr3:180322702-180322721_TTC14_-	TTC14_TCCTGGATTAACAAATCCCA	TTC14	313	53	16	22	26		1	389
chr3:180322334-180322353_TTC14_-	TTC14_TTAATACCAGATAGGTGTGG	TTC14	329	19	47	43	21		9
chr9:130482436-130482455_TTC16_+	TTC16_AACCATGCTTCCGTTACCGA	TTC16	942	1232	543	423	281	457	275	323	273	293
chr9:130493194-130493213_TTC16_+	TTC16_AGGCCACCCAAAGCCAGAGG	TTC16	899	202	426	486	47	182	100		400	376
chr9:130493174-130493193_TTC16_+	TTC16_GAGGAACTCCAGCAAGACCA	TTC16	746	502	531	377	203	343	189	275	335	217
chr9:130480030-130480049_TTC16_-	TTC16_GTAGGTAGAGCACAAAGGTG	TTC16	584	271	202	248	111	230	120		184	243
chr11:43418251-43418270_TTC17_+	TTC17_ATCTCTAGAACACTTCCTCG	TTC17	654	265	237	316	50	257	126		168	333
chr11:43380621-43380640_TTC17_+	TTC17_CACGCACTGGGTCGTCACGG	TTC17	498	436	195	241	208	252	191	666	5	174
chr11:43411285-43411304_TTC17_+	TTC17_CCCAGACTGCATCAAAGCCA	TTC17	1208	472	448	551	117	350	231	431	208	391
chr11:43418897-43418916_TTC17_+	TTC17_GCACAATAAAGACATTGCCC	TTC17	206	162	202	83	26	172	132		77	57
chr10:75053107-75053126_TTC18_+	TTC18_AAATGGTTGCAACAGTGCCT	TTC18	253	117	188	188	67	127	85		141	326
chr10:75058722-75058741_TTC18_+	TTC18_CTGGCACTTCTGCTCCTCCA	TTC18	1087	613	682	673	403	268	302	1568	987	824
chr10:75051641-75051660_TTC18_+	TTC18_GTGGATATGACTCTGGTTGA	TTC18	820	505	462	451	144	126	336	667	305	537
chr10:75056925-75056944_TTC18_-	TTC18_GTGTGTCTTGCAGCATGCTG	TTC18	758	193	183	490	111	49	420		102	503
chr17:15907168-15907187_TTC19_+	TTC19_AATGAGTTACCTCCTTGGAG	TTC19	325	336	135	27	51	61	41	592	247	1
chr17:15903538-15903557_TTC19_+	TTC19_CCAGCTGCTGAAGCGAGCCA	TTC19	299	122	297	216	54	267	158		122	132
chr17:15928382-15928401_TTC19_-	TTC19_GAACAGAAGGTAGCGAGCAC	TTC19	284	73	169	261	17	104	83		50	94
chr17:15905237-15905256_TTC19_+	TTC19_TATGAAAGATGAGCCAGAAG	TTC19	430	247	136	302	80	96	105	187	68	161
chr5:159476537-159476556_TTC1_-	TTC1_ATATTGCCCTGATATAGCTG	TTC1	972	13	95	51		38	27		14	86
chr5:159492026-159492045_TTC1_-	TTC1_GAAATTGATGGAGTACGAGC	TTC1	469	28	17	9	97	4				13
chr5:159437679-159437698_TTC1_+	TTC1_TGATGAGGCCCATCTCCAGG	TTC1	748	328	193	115	108	55	59	295	95	39
chr5:159463779-159463798_TTC1_+	TTC1_TTTCAAATAGAGCTGCAGCA	TTC1	1023	66	116	177		87	18		20	11
chr3:39152381-39152400_TTC21A_+	TTC21A_AAATACGCAAGACAGTCAGT	TTC21A	296	309	209	286	86	105	289		259	92
chr3:39154037-39154056_TTC21A_+	TTC21A_AGGACACCAAAGATGTGCTG	TTC21A	209	28	128	139		65	39	378	198	12
chr3:39156090-39156109_TTC21A_+	TTC21A_GATGCAGCAGAACTACTCAG	TTC21A	590	767	448	402	266	214	150	586	418	733
chr3:39151592-39151611_TTC21A_-	TTC21A_GTGAGCATAAATGAGGGCCA	TTC21A	327	320	192	140	254	112	46		71	121
chr2:166797539-166797558_TTC21B_-	TTC21B_AGACAGTTGAGACAGCACAA	TTC21B	970	873	654	693	104	576	301	670	699	1014
chr2:166802152-166802171_TTC21B_-	TTC21B_AGAGTGAAGGAACAACGTAA	TTC21B	799	285	339	231	102	146	59	340	100	248
chr2:166786786-166786805_TTC21B_+	TTC21B_GTAGCAAATTCTGATTGCTG	TTC21B	123	229	86	199	53	174	92		84	116
chr2:166799760-166799779_TTC21B_-	TTC21B_TTTGAAGAGGGACTCCAAGA	TTC21B	243	249	171	301	85	22	359		157	165
chr1:55266547-55266566_TTC22_-	TTC22_GAGGTGGCCCACGAGCACCC	TTC22	410	283	152	187	68	125	65	165	188	48
chr1:55251658-55251677_TTC22_-	TTC22_GGCGTACTGCACAAGGGCCA	TTC22	337	212	345	290	40	121	140		213	388
chr1:55252710-55252729_TTC22_+	TTC22_TCCGCTCCAGCAGCATCCCG	TTC22	507	779	357	373	375	268	145	729	641	881
chr1:55253764-55253783_TTC22_-	TTC22_TCTGTTTCCCTAGATCCCGA	TTC22	62	49	347	148	1	123	23	321	346	63
chr5:34845645-34845664_TTC23L_-	TTC23L_ACTCTCTCCACACCCACCAG	TTC23L	1236	433	623	411	180	251	127		442	439
chr5:34845629-34845648_TTC23L_+	TTC23L_GATGAGTTGTATCCCACTGG	TTC23L	677	315	207	154	89	139	122	290	26	28
chr5:34867132-34867151_TTC23L_+	TTC23L_GCTGAGGAGGAACCACAACC	TTC23L	313	115	29	136	53	20	91	230	130	146
chr5:34863118-34863137_TTC23L_+	TTC23L_GCTGTACTACACTCTGGGCG	TTC23L	829	276	167	205	30	95	196		289	83
chr15:99768758-99768777_TTC23_+	TTC23_ACTTTGCTTTCTCTTCACAG	TTC23	1025	536	573	599	59	427	206	773	546	351
chr15:99762014-99762033_TTC23_-	TTC23_GCACTGACAAGAATTTGCTA	TTC23	696	189	214	471	64	60	231		215	942
chr15:99740108-99740127_TTC23_+	TTC23_GGACCTTGTAGCTTACCTGG	TTC23	313	293	359	323	82	131	220		596	37
chr15:99759111-99759130_TTC23_+	TTC23_GGAGAGTAAAGCTCTGCCCA	TTC23	323	186	123	113	91		49		26	404
chr1:156551818-156551837_TTC24_+	TTC24_AAAGCCGGAGGCTTGCCGAG	TTC24	231	88	133	149	43	26	73		62	29
chr1:156552138-156552157_TTC24_+	TTC24_AGTGCTAAGAAACCTCGGGA	TTC24	819	176	200	189	55	66	66		83	138
chr1:156554727-156554746_TTC24_-	TTC24_GCTGCTTCCTGCCTTTGCTG	TTC24	684	287	398	359	38	193	177	312	244	494
chr1:156555599-156555618_TTC24_-	TTC24_TATAGATGGAGGCTTTGCCG	TTC24	342	136	119	138		17	15	309	252	190
chr7:138827021-138827040_TTC26_+	TTC26_AAACCGCCTCCTCTTCCACT	TTC26	1969	1332	1024	1009	457	597	564	1159	818	1264
chr7:138832985-138833004_TTC26_-	TTC26_AATCCAACTTGTAGTAGCAG	TTC26	1146	240	221	268	65	90	185		227	173
chr7:138849923-138849942_TTC26_-	TTC26_TCAGGAATGACATCAACTAG	TTC26	701	218	408	430	136	209	249		500	449
chr7:138819531-138819550_TTC26_-	TTC26_TTTGGGCATTACCTCCAACA	TTC26	205	138	252	135	17	228	121		392	112
chr2:32889431-32889450_TTC27_-	TTC27_ACACATATGCACATTCCAGA	TTC27	715		22	10	1	18
chr2:32875207-32875226_TTC27_-	TTC27_ACACATCTCAAAGTCCACCA	TTC27	971			15
chr2:32853410-32853429_TTC27_+	TTC27_GCGGCAGCAATGGAAACAGG	TTC27	248	21	15	13	69	6
chr2:32859013-32859032_TTC27_-	TTC27_TGAGGGTGTAAGTCAACAGG	TTC27	594	28	76	33		67	41		55	20
chr22:28693764-28693783_TTC28_+	TTC28_AACCACAGACACGACCACAA	TTC28	641	374	809	466	161	550	191	181	520	302
chr22:28702601-28702620_TTC28_+	TTC28_ACTGGAGGGCAACACCCTGT	TTC28	133	326	151	201	109	119	59	308	97	61
chr22:28503513-28503532_TTC28_-	TTC28_CCAGAAGTATGACAAGGCCC	TTC28	6	15	5	13		4	5	18	19	4
chr22:29025587-29025606_TTC28_-	TTC28_CCAGCAGTATGACAAGGCAC	TTC28	9	70	6	15	5	8	11	13	5	6
chr4:147830196-147830215_TTC29_-	TTC29_CCATTACCTGACCAGGGCTG	TTC29	666	458	343	509	188	170	136	946	182	388
chr4:147830182-147830201_TTC29_+	TTC29_CCTCTCAGCGTCCTCAGCCC	TTC29	1267	967	1013	657	176	515	203	1496	857	599
chr4:147830229-147830248_TTC29_-	TTC29_GGAGGAGCAGCCTGATAAAC	TTC29	456	382	463	273	326	248	265	163	275	161
chr4:147830251-147830270_TTC29_+	TTC29_GGGCTTCTGCAGCCAGAAGA	TTC29	127	198	154	291	141	130	171	604	40	207
chr2:178483351-178483370_TTC30A_+	TTC30A_AGCGGGCATCGCGGATGAGC	TTC30A	196	389	85	127	239	71	43	623	2	238
chr2:178483008-178483027_TTC30A_-	TTC30A_CTGGTGGAGCAGCTGCTGAG	TTC30A	736	525	342	261	47	102	88	908	559	417
chr2:178483364-178483383_TTC30A_+	TTC30A_GATGAGCCGGTACACTAGCG	TTC30A	376	484	204	242	228	76	140	975	132	164
chr2:178482879-178482898_TTC30A_-	TTC30A_TCTGCCACACTGCAGGCCTC	TTC30A	421	330	570	379	46	98	324	595	896	887
chr2:178417413-178417432_TTC30B_+	TTC30B_AGCGTGCATTGCGGATGAGG	TTC30B	581	418	395	178	104	263	30	320	211	444
chr2:178416303-178416322_TTC30B_+	TTC30B_CTTGTATGGTAAGTTTCCGG	TTC30B	1507	642	611	395	361	227	209	925	748	334
chr2:178417426-178417445_TTC30B_+	TTC30B_GATGAGGCGGTACACGACCG	TTC30B	300	548	116	228	32	103	132	307	49	305
chr2:178416941-178416960_TTC30B_-	TTC30B_TTTGCCGCCCTGCAGGCCTC	TTC30B	874	503	430	568	259	232	428	519	543	429
chr2:74717213-74717232_TTC31_+	TTC31_ATGTGGATGGGAGCAGCGGG	TTC31	450	229	380	233	17	413	9		114	186
chr2:74717439-74717458_TTC31_+	TTC31_GAGGGACTGGGCACCTACTG	TTC31	571	187	154	144	213	166	18		157	93
chr2:74718779-74718798_TTC31_-	TTC31_TGTACCTTTGGACTCTGCTG	TTC31	972	352	508	351	308	443	172		519	231
chr2:74710501-74710520_TTC31_+	TTC31_TTGCAAGGAATTCGGTCCAG	TTC31	476	159	205	181	71	90	170		260	195
chr2:20101540-20101559_TTC32_-	TTC32_CAACAATGGAGAGTACGCGG	TTC32	543	421	274	266	151	258	226	154	162	61
chr2:20097764-20097783_TTC32_+	TTC32_TATGCAGTAGCCAAATCCTC	TTC32	562	524	378	263	240	335	100	444	64	82
chr2:20101534-20101553_TTC32_-	TTC32_TGGAGAGTACGCGGAGGCCG	TTC32	269	547	197	277	58	52	103	340	256	499
chr2:20097783-20097802_TTC32_-	TTC32_TTAAAGCAAATGCAGCCCTG	TTC32	896	611	580	424	612	271	171	1553	423	291
chr5:40747075-40747094_TTC33_-	TTC33_AATTGGTGAGAAGGTCTCAA	TTC33	355	373	331	191	94	95	168	154	312	147
chr5:40730424-40730443_TTC33_-	TTC33_ATCGGGAGGCAATTCAGAAG	TTC33	718	293	354	315	71	429	259		309	446
chr5:40716275-40716294_TTC33_-	TTC33_GATGGTGCTACACCACCAGA	TTC33	71	64	96	22	48	15	22		33
chr5:40730438-40730457_TTC33_-	TTC33_TAACAACCACAGATATCGGG	TTC33	554	156	138	164	150	57	54		200	16
chr1:2575742-2575761_TTC34_+	TTC34_CAGCAGGCAGCTGAGATCCG	TTC34	361	133	309	258	37	80	192	371	200	79
chr1:2572908-2572927_TTC34_-	TTC34_TCACGCAGAGGCCTGGACGG	TTC34	197	94	129	149	14	90	53		130	25
chr1:2700226-2700245_TTC34_-	TTC34_TCGACTTCAACACAGTGCTG	TTC34	770	750	589	365	456	409	81	613	594	351
chr1:2576825-2576844_TTC34_-	TTC34_TCTCGAGGACAAGGACACCC	TTC34		1	2
chr11:118399457-118399476_TTC36_+	TTC36_AGCCTACAACAACCGTGCCC	TTC36	595	114	451	494	13	244	295		267	285
chr11:118401616-118401635_TTC36_-	TTC36_GCGCTCAGCGGCTGTCACGG	TTC36	634	462	679	329	128	195	228	127	481	205
chr11:118399411-118399430_TTC36_-	TTC36_GGCTTGGCCAAACCTCTCCA	TTC36	579	702	523	479	64	186	235	922	450	157
chr11:118398278-118398297_TTC36_+	TTC36_TGTTGGATTGGACCTCGGAG	TTC36	1062	393	472	360	188	239	83		1122	268
chr5:94861151-94861170_TTC37_+	TTC37_CAAGGGCATGAACTTCAGCT	TTC37	658	335	198	124	109	94	53		51	126
chr5:94863807-94863826_TTC37_-	TTC37_CTGGTAACAGTCTTTATCAG	TTC37	282	110	52	94	20	19	31			125
chr5:94865795-94865814_TTC37_-	TTC37_GCTGTTAGGAACCTAACAGA	TTC37	191	41	67	23	51	106		582
chr5:94861355-94861374_TTC37_-	TTC37_TCTGATGCAGATAATATCCC	TTC37	598	292	111	294	133	96	173		53	305
chr22:46668292-46668311_TTC38_+	TTC38_AAAGCAGCAGATCCAACCTT	TTC38	508	632	357	422	391	200	214	725	201	355
chr22:46669944-46669963_TTC38_+	TTC38_GCAGTAGAGACATTTGCCAA	TTC38	969	1071	1022	567	574	562	317	505	824	986
chr22:46674516-46674535_TTC38_+	TTC38_GGAAACCAACTTCTACGACC	TTC38	399	154	236	247	75	58	165	303	153	126
chr22:46671193-46671212_TTC38_-	TTC38_GGGCCAACATGTCTGTCGGG	TTC38	511	529	314	502	308	141	220	199	136	320
chr1:51774972-51774991_TTC39A_-	TTC39A_AACATGGTGAGCTTCATCAA	TTC39A	528	179	367	311	103	93	184	489	187	200
chr1:51778555-51778574_TTC39A_+	TTC39A_CATGGCCTGCATCTCCAGGA	TTC39A	533	1006	523	417	473	218	266	35	441	975
chr1:51787448-51787467_TTC39A_-	TTC39A_GGACCAGTGCATGACCGCCC	TTC39A	476	566	468	285	318	230	73	166	346	236
chr1:51777793-51777812_TTC39A_+	TTC39A_TCAGTGAATTGGCCCAGCGT	TTC39A	735	691	322	301	273	197	115		215	334
chr9:15307192-15307211_TTC39B_+	TTC39B_CTGGGCTCAGCCCAGCGCAA	TTC39B	239	44	137	130	13	54	77		22	14
chr9:15211335-15211354_TTC39B_+	TTC39B_GACAGCCTGCAACACCACAA	TTC39B	1273	430	412	320	265	96	98	377	871	232
chr9:15192647-15192666_TTC39B_-	TTC39B_TCAGAAGAACAAACTTCAGC	TTC39B	322	322	388	274	296	41	99	498	607	397
chr9:15214198-15214217_TTC39B_-	TTC39B_TGGCCTCGAAGAATGTGCTG	TTC39B	543	998	526	380	313	196	196	445	343	441
chr18:21660574-21660593_TTC39C_-	TTC39C_AAATCTTCCAGGCTTTCCTA	TTC39C	1268	187	341	190	1	105	156	280	382	244
chr18:21649143-21649162_TTC39C_-	TTC39C_AAGCCGATCAACCATAGAGG	TTC39C	363	123	214	212	50	81	139		236	125
chr18:21594880-21594899_TTC39C_+	TTC39C_AGACTCGGACGCGGCAGCGG	TTC39C	473	432	338	229	111	88	134		512	150
chr18:21662926-21662945_TTC39C_+	TTC39C_GATGGCAGTGATAACAAGGC	TTC39C	524	334	272	182	252	86	37		202	133
chr21:38468896-38468915_TTC3_-	TTC3_GAGCTCGGTTACCATAAAGA	TTC3	520	597	415	289	156	235	90	1768	403	580
chr21:38494133-38494152_TTC3_+	TTC3_GTGATGCTCTTTCTATGCTG	TTC3	988	384	375	440	36	307	169	550	250	730
chr21:38480725-38480744_TTC3_+	TTC3_TCTGAAGAACACTTGGCCAA	TTC3	554	526	225	257	94	12	105	324	466	302
chr21:38459569-38459588_TTC3_+	TTC3_TGCTGAGGGAGATTTCACTG	TTC3	606	98	340	288	50	41	160	252	969	98
chr10:134754512-134754531_TTC40_-	TTC40_AAGGCCATAAACTTTGCCAA	TTC40	336	251	402	420	102	218	116	86	186	392
chr10:134671117-134671136_TTC40_-	TTC40_AGGGAGGCTTCACAGCGTCC	TTC40	195	292	373	284	50	388	153	271	106	287
chr10:134755970-134755989_TTC40_-	TTC40_CATGGACCTGGTCATCACGC	TTC40	460	227	486	215	54	274	235	382	283	138
chr10:134755146-134755165_TTC40_+	TTC40_TCGGCCCAGAAACTGGGTGA	TTC40	405	27	345	234	19	237	46		131	324
chr1:55197270-55197289_TTC4_+	TTC4_AGGCTGAGTCTAGATGGCCA	TTC4	293	208	158	109	396	34	23		138	204
chr1:55182369-55182388_TTC4_+	TTC4_GATGAGGAGCGTTCTCCAGA	TTC4	303	41	17	17					9
chr1:55203313-55203332_TTC4_-	TTC4_GTGCTGTAGAACCTGTAGCA	TTC4	125	54	20	88			19	498		46
chr1:55181642-55181661_TTC4_+	TTC4_TTCCAGAGCCAGCCTTACCG	TTC4	541	107	94	75	90	82	249		174	63
chr14:20764551-20764570_TTC5_-	TTC5_CCTTCATCTGAACAGGGCGA	TTC5	322	426	211	144	264	151	66	560	350	18
chr14:20774045-20774064_TTC5_-	TTC5_GATCTTGCAGAAATTGCAGG	TTC5	354	106	190	136	37	102	128		69	119
chr14:20767471-20767490_TTC5_-	TTC5_GTTCAGATGGATGTCCATGA	TTC5	430	96	206	285	12	3	49		354	424
chr14:20768948-20768967_TTC5_+	TTC5_TTAGAACTTGTGCCTTGCCC	TTC5	731	661	556	511	471	504	207	312	355	387
chr14:38218253-38218272_TTC6_+	TTC6_AAATTCGTCCAAGCTAAGGG	TTC6	980	191	377	240	107	480	121	349	407	151
chr14:38183977-38183996_TTC6_+	TTC6_ACACTTGGAAGTCTTGGGAG	TTC6	538	256	205	161	97	255	84		142	323
chr14:38091818-38091837_TTC6_+	TTC6_GGAGCGCGAACAGAGCCAGG	TTC6	474	92	145	181	27	10	42		41	103
chr14:38152068-38152087_TTC6_-	TTC6_TGAACTTGCGAAATTTCCTG	TTC6	836	382	264	247	88	157	73	1331	421	110
chr2:47183981-47184000_TTC7A_-	TTC7A_ATGGCCTCACACATGTACTG	TTC7A	554	437	256	296	26	200	141	521	40	257
chr2:47168789-47168808_TTC7A_+	TTC7A_CAGACGCTGAGCATGCCCGG	TTC7A	548	458	327	248	51	103	124	181	174	345
chr2:47177633-47177652_TTC7A_+	TTC7A_CTAAGCAGTATCCTTAACCA	TTC7A	1080	397	543	465	95	429	225	319	520	474
chr2:47202205-47202224_TTC7A_-	TTC7A_GAACACCTGAGCGATCCAGG	TTC7A	254	207	333	181	149	222	61	513	286	59
chr14:91247065-91247084_TTC7B_+	TTC7B_GAAGGCACGGGCCTCACCTT	TTC7B	597	343	414	339	107	183	212	590	227	248
chr14:91282555-91282574_TTC7B_+	TTC7B_GCTCAGGGATCCGCTCCCAC	TTC7B	932	517	403	289	315	121	176	305	374	244
chr14:91252555-91252574_TTC7B_+	TTC7B_TTGCGGACCTCAGTCAGCTG	TTC7B	226	368	258	316	88	127	114		72	422
chr14:91155944-91155963_TTC7B_+	TTC7B_TTGCGGAGAGGATCGTCCAG	TTC7B	627	299	528	365	43	224	154	501	263	262
chr14:89319335-89319354_TTC8_-	TTC8_ACTGAGAATGTTCTGTGGAG	TTC8	531	186	116	249	78	23	146		148	78
chr14:89307515-89307534_TTC8_-	TTC8_CAGCCTGACAAATCTTCCGG	TTC8	819	655	614	629	316	329	219	316	1725	405
chr14:89307837-89307856_TTC8_+	TTC8_CCAGAAACCTAAGTTGGCAA	TTC8	703	477	740	313	160	624	73	874	386	532
chr14:89307232-89307251_TTC8_+	TTC8_CCTGGAACTAATCAGACAGG	TTC8	288	104	134	72		108	20		69	144
chr19:40722071-40722090_TTC9B_-	TTC9B_ACTCGGGATGTAATTGGCTG	TTC9B	623	120	465	386	160	170	384	341	358	300
chr19:40724247-40724266_TTC9B_+	TTC9B_AGCGCTGAGCATCAGCACCG	TTC9B	358	268	213	97	60	94	22	289	210	59
chr19:40723190-40723209_TTC9B_-	TTC9B_GAAGCAGCAGGGCAACTTCA	TTC9B	300	204	254	153	41	49	39	243	184	63
chr19:40724042-40724061_TTC9B_-	TTC9B_TCGAGAGAAGAAGTTCCGGG	TTC9B				7
chr11:62502921-62502940_TTC9C_+	TTC9C_ACGACAGCCTGATAATGCCA	TTC9C	836	236	162	354	136	14	131		254	450
chr11:62496416-62496435_TTC9C_-	TTC9C_GCAGCTGAAGCAGAGCTCGA	TTC9C	330	176	163	240	161	36	186		59	110
chr11:62496338-62496357_TTC9C_+	TTC9C_GGAGGCTCAGCTGTACAAGG	TTC9C	690	258	479	251	99	208	118	166	303	205
chr11:62502941-62502960_TTC9C_-	TTC9C_TCCGGCCCGATACAAGGCCT	TTC9C	619	305	265	226	178	397	139	579	215	117
chr14:71108852-71108871_TTC9_+	TTC9_GAGAAAGGGCTCGGCGGCCG	TTC9	229	65	199	27	18	97	9		159	9
chr14:71137803-71137822_TTC9_+	TTC9_GATTCGGTATATCCAGCTGA	TTC9	174	456	135	165	160	55	43	1142	92	102
chr14:71134442-71134461_TTC9_+	TTC9_GCAAGGACCCAACAACCAAC	TTC9	696	639	817	676	257	431	348	330	289	646
chr14:71109223-71109242_TTC9_-	TTC9_GTTGTAACAGTCGATCTCGA	TTC9	463	414	324	142	76	239	56	171	227	344
chr9:135277611-135277630_TTF1_+	TTF1_AAAGCCAGGACTCCTCCTGG	TTF1	117	33	1	24	78	9	8			8
chr9:135271879-135271898_TTF1_-	TTF1_GTAGGAACATTGCCCGGCCC	TTF1	393		17
chr9:135263533-135263552_TTF1_+	TTF1_TAAGGCTGACCTTGGCCCGC	TTF1	1351	105	97	166	9	3	6		54	47
chr9:135267526-135267545_TTF1_+	TTF1_TCGTCTTCCAGTCATTCCCA	TTF1	1636	6	30	32			6		18	84
chr1:117618228-117618247_TTF2_-	TTF2_AGCTTCACGGCCCTCACCCA	TTF2	976	40	148	79		45	111		86	20
chr1:117605024-117605043_TTF2_-	TTF2_AGTCCTCATGCAATAAGCAA	TTF2	564	122	328	221	75	35	77		382	91
chr1:117603091-117603110_TTF2_+	TTF2_CTTAAGACCGGCGTCCGCGA	TTF2	337	250	296	195	18	61	18		78	68
chr1:117616324-117616343_TTF2_+	TTF2_GCTGGTGTGGAAGTATTCCA	TTF2	231	61	12	5	14	16
chr20:36641015-36641034_TTI1_+	TTI1_AAAGAGTAGAGAATTTGCCC	TTI1	664	92	111	53	30	29	42		167	17
chr20:36631092-36631111_TTI1_-	TTI1_ATTGCAGATCCAAATAGCCA	TTI1	802	242	60	29	3	5		138	36	12
chr20:36627593-36627612_TTI1_+	TTI1_GAAGGCTCTAAGCACTGCCA	TTI1	198	50		3						6
chr20:36634644-36634663_TTI1_-	TTI1_GCTGAACTACCTCAAAGAGA	TTI1	519	71	13	26			14			4
chr8:33370011-33370030_TTI2_-	TTI2_ACACTGTCTTGCCCGCCCGG	TTI2	924	97	163	111	52	212	23		54	59
chr8:33370036-33370055_TTI2_+	TTI2_CTTGGAGAAGGCCTGTCCAA	TTI2	144	215	200	147	114	89	102		94	240
chr8:33367281-33367300_TTI2_+	TTI2_GATGGAGACAGTGTACACCC	TTI2	585			6
chr8:33364806-33364825_TTI2_-	TTI2_GCTCCAGTATAACAGAGCCC	TTI2	72	3	8	16	1					6
chr6:80720594-80720613_TTK_+	TTK_AAATGCTGGAAATTGCCCTG	TTK	874	16	47	15		34	3			13
chr6:80721232-80721251_TTK_+	TTK_GAGGACAGACTACTAAAGCC	TTK	707	355	108	81	118	79	49	282	93	11
chr6:80717554-80717573_TTK_+	TTK_GATGATGGCAAACAACCCAG	TTK	920	78	14	13	26				161	80
chr6:80721612-80721631_TTK_-	TTK_TTAACTGGGACTCTTCCAAA	TTK	918	141	181	72	75	50	24	297	88	293
chr1:1114672-1114691_TTLL10_+	TTLL10_AGAGGCCAAGGATCCAGCAG	TTLL10	1225	502	392	430	209	85	214		85	246
chr1:1115574-1115593_TTLL10_-	TTLL10_CATCCGAGTCTGCAGGCCGG	TTLL10	708	87	63	105		13	25		26	216
chr1:1115048-1115067_TTLL10_-	TTLL10_GCTGGGTGCAGACGTGACGC	TTLL10	558	538	313	72	140	118		277	360	78
chr1:1115914-1115933_TTLL10_-	TTLL10_TCAGCGTGTAGTCGTCCCGG	TTLL10	117	14	78	31						10
chr9:124855301-124855320_TTLL11_-	TTLL11_GGTGGCGGAACAGGTCCGCG	TTLL11	336	232	155	260	38	45	197	580	384	226
chr9:124855355-124855374_TTLL11_-	TTLL11_GGTGGCTGCGGCCAAAGCGG	TTLL11	141	1
chr9:124751691-124751710_TTLL11_-	TTLL11_TATTCACTGAACATCCACAG	TTLL11	600	391	176	269	142	29	223		83	99
chr9:124794027-124794046_TTLL11_+	TTLL11_TCAGGCAGAATCCATGAGCG	TTLL11	355	77	267	459	117	34	208		272	277
chr22:43582974-43582993_TTLL12_+	TTLL12_CAGCGCCGCGAACTCGGCCA	TTLL12	619	262	271	317	241	174	172		81	385
chr22:43575902-43575921_TTLL12_+	TTLL12_CATGTAGAAGAAGGGTGCCG	TTLL12	910	472	312	403	114	213	349	266	226	372
chr22:43575734-43575753_TTLL12_-	TTLL12_GTGACCCGAGACTTTGCCTA	TTLL12	1021	618	869	739	162	510	341	561	494	675
chr22:43576759-43576778_TTLL12_-	TTLL12_GTTCAACCAGACCTACCAGC	TTLL12	976	539	491	578	64	200	324	338	206	311
chr15:90796497-90796516_TTLL13_+	TTLL13_AATGTGTGGCCTGAAGGAGG	TTLL13	364	146	122	155	31	6	6	313	43	422
chr15:90800375-90800394_TTLL13_-	TTLL13_ACTTGAAGCCATCAATGAGG	TTLL13	618	311	368	81	278	153	23		454	39
chr15:90799508-90799527_TTLL13_+	TTLL13_CTGCCAGCAATACATCTCCA	TTLL13	1684	1067	1192	1032	317	695	640		588	952
chr15:90794065-90794084_TTLL13_-	TTLL13_TAAGTCGCCTGTGTCAACTG	TTLL13	319	504	255	243	143	244	93	941	128	149
chr22:43464469-43464488_TTLL1_+	TTLL1_AAGGAAGATGCCCTTTCCCT	TTLL1	320	252	235	72	51	78			163	162
chr22:43465630-43465649_TTLL1_+	TTLL1_AGACGCACAAACCCAGATAG	TTLL1	56	4	37	23	18	35	4		59
chr22:43455486-43455505_TTLL1_-	TTLL1_AGTGGACAGTGAGTAACCTG	TTLL1	626	457	402	434	187	144	174		401	692
chr22:43460190-43460209_TTLL1_+	TTLL1_GCTTACATGTAACAGCGCAG	TTLL1	343	167	99	304	25	30	123		164	158
chr6:167753789-167753808_TTLL2_+	TTLL2_AACACAACAGTGTTAAACCG	TTLL2	326	572	305	305	256	164	264	171	106	162
chr6:167752155-167752174_TTLL2_-	TTLL2_AATGTTAAGGGTAAAGGCTG	TTLL2	363	362	274	358	208	103	257	294	451	275
chr6:167753724-167753743_TTLL2_+	TTLL2_TAAGCAGGAGCAGAACGCGG	TTLL2	333	150	269	205	5	199	40		135	419
chr6:167754426-167754445_TTLL2_-	TTLL2_TGGTGAGAATAACCATGCGG	TTLL2	391	454	527	299	231	278	76	329	1163	292
chr3:9851899-9851918_TTLL3_-	TTLL3_ACCCTCCTCGGACTGGGCGG	TTLL3	320	84	44	31	14		14	175	19	3
chr3:9874858-9874877_TTLL3_-	TTLL3_CCGCCGATGACACATCGCCA	TTLL3	640	437	313	350	142	175	100	285	350	300
chr3:9852318-9852337_TTLL3_-	TTLL3_CCTTGGAGGATCCTCGCCAG	TTLL3	283	323	395	446	174	169	125	589	241	596
chr3:9860583-9860602_TTLL3_+	TTLL3_GCAGTAGAGGAAGAGGCCTC	TTLL3	651	178	116	222	1	103	128	329	103	158
chr2:219602677-219602696_TTLL4_-	TTLL4_GTGGCCTGCAATGACAGCCG	TTLL4	178	316	212	190	159	202	255	305	209	17
chr2:219605281-219605300_TTLL4_-	TTLL4_TCATGGCCACCGATTCGCTG	TTLL4	948	805	759	480	382	262	129	350	561	449
chr2:219611720-219611739_TTLL4_+	TTLL4_TTGTAGCTAAACCATTTCCC	TTLL4	1106	492	556	570	177	229	307	719	691	824
chr2:219610495-219610514_TTLL4_-	TTLL4_TTTGAAGTGGGACCGTCCAA	TTLL4	427	240	291	263	25	192	48		122	276
chr14:76129486-76129505_TTLL5_+	TTLL5_AAAGGAAATGCCAATCGTGA	TTLL5	265	232	247	329	47	98	56	334	87	233
chr14:76165567-76165586_TTLL5_+	TTLL5_AACCAGTGGCATCTTCAAGG	TTLL5	887	219	188	310	99	72	71	318	168	649
chr14:76149951-76149970_TTLL5_-	TTLL5_AGAGAGGGTGCGCAGTAAGA	TTLL5	1003	579	359	534	61	58	163	165	220	335
chr14:76173357-76173376_TTLL5_+	TTLL5_ATAGCCAAACCAGATCTCCC	TTLL5	740	378	460	543	219	340	392	121	642	568
chr17:46878708-46878727_TTLL6_-	TTLL6_GATGAGTGAAATCTGCCGGA	TTLL6	242	277	118	232	99	95	202		26	116
chr17:46874515-46874534_TTLL6_+	TTLL6_TCACCAGTACATAAATCCGT	TTLL6	536	382	482	150	53	187	83	639	394	49
chr17:46894415-46894434_TTLL6_+	TTLL6_TGAAGGAGTAACGCTCCCAT	TTLL6	72	115	38	130	28	3	18		9	61
chr17:46868752-46868771_TTLL6_-	TTLL6_TGGACCACAAACTCAAACCC	TTLL6	1511	418	242	600	78	120	280	224	102	502
chr1:84386945-84386964_TTLL7_-	TTLL7_AGAGACACCAGTTGGAGAGG	TTLL7	491	237	196	270	32	79	98		244	177
chr1:84373297-84373316_TTLL7_+	TTLL7_ATTGAGCAGAGATGGACCGA	TTLL7	595	440	196	457	125	87	235	1185	140	223
chr1:84412927-84412946_TTLL7_+	TTLL7_GGAACAAAGGTATAATCCAG	TTLL7	279	171	150	56	40	45	21		246	99
chr1:84356027-84356046_TTLL7_-	TTLL7_GGAGTCGTGGCCAAGGGCTG	TTLL7	723	302	77	102	32	62	46	317	9	107
chr2:113243514-113243533_TTL_+	TTL_CAGTTGGTGAATTACTACAG	TTL	176	110	190	144		31	29		155	105
chr2:113239948-113239967_TTL_+	TTL_GAACAGCAGCGTCTACGCCG	TTL	322	193	185	237	59	3	101	798	248	691
chr2:113258841-113258860_TTL_-	TTL_GGATCACGTGCACTTGGCCC	TTL	277	367	218	271	111	157	234		116	349
chr2:113277856-113277875_TTL_+	TTL_TAGGAACTGCCTCCTGAGCG	TTL	400	301	138	376	205	179	84		93	483
chr2:179550232-179550251_TTN_+	TTN_AGAGTCAGCATACCTTCAGC	TTN	774	307	427	297	224	165	86		351	53
chr2:179542842-179542861_TTN_+	TTN_ATTAATGTACCTTTGGGTGG	TTN	450	190	274	147	137	265	70	900	95	300
chr2:179543528-179543547_TTN_-	TTN_GCCCAAGAAACCTGTGCCAG	TTN	101	301	111	137	108	9	121	818	398	118
chr2:179542543-179542562_TTN_-	TTN_TGAAGAGGAAGTTCTACCTG	TTN	543	494	486	276	67	348	105	341	444	326
chr20:43108894-43108913_TTPAL_-	TTPAL_AATCAAACTTGCGGGCTCGG	TTPAL	505	314	483	284	97	200	354	606	661	161
chr20:43108724-43108743_TTPAL_-	TTPAL_AGTGAGCACACATAGCCCGG	TTPAL	805	303	200	250	64	39	82	515	88	285
chr20:43117915-43117934_TTPAL_-	TTPAL_GAGAGTTCAAGTCAGACCCA	TTPAL	758	435	240	302	128	149	48		215	122
chr20:43108867-43108886_TTPAL_-	TTPAL_GCAGCAGGAAGGCATCGTCG	TTPAL	265	562	389	374	202	103	75	679	601	545
chr8:63985504-63985523_TTPA_+	TTPA_AATAAGAACTTTGCTGCCAG	TTPA	734	492	372	450	254	295	103	466	376	648
chr8:63978560-63978579_TTPA_-	TTPA_GAGGTAGAAACTCAGCGGAA	TTPA	506	257	269	159	179	170	88	282	248	43
chr8:63998394-63998413_TTPA_+	TTPA_GATCGAAATCCCGGGCGCGC	TTPA	94	184	287	197	176	56	42		213	64
chr8:63973894-63973913_TTPA_-	TTPA_TGGTGGTGAAGAATTCTCCA	TTPA	179	75	34	110		12	95		128	60
chr18:29172892-29172911_TTR_+	TTR_AAAGTTCTAGATGCTGTCCG	TTR	902	558	781	416	358	328	173	566	731	424
chr18:29171898-29171917_TTR_-	TTR_ACACAAATACCAGTCCAGCA	TTR	799	466	648	570	120	352	133	889	404	348
chr18:29175104-29175123_TTR_+	TTR_GCTGCATGGGCTCACAACTG	TTR	603	727	391	253	116	165	95	1357	195	127
chr18:29178610-29178629_TTR_-	TTR_GGGATTGGTGACGACAGCCG	TTR	652	304	300	224	150	92	119		61	118
chr19:54940550-54940569_TTYH1_-	TTYH1_CCTGGCACTCACCACGGCCG	TTYH1	205	440	210	227	229	113	23	644	259	321
chr19:54933399-54933418_TTYH1_+	TTYH1_GAGGACAGAGCTGACCACCC	TTYH1	131	250	149	123	114	34	11	1	314	211
chr19:54926750-54926769_TTYH1_-	TTYH1_GATGCACCCAAGCTGAGGGC	TTYH1	100	143	257	198	23	357	97		354	177
chr19:54941065-54941084_TTYH1_-	TTYH1_GATTGGAGCAGAAGTCACTG	TTYH1	924	417	277	242	265	135	87	626	885	118
chr17:72227054-72227073_TTYH2_+	TTYH2_AAACAGCGAGACCAACGATG	TTYH2	557	457	50	107	45	7	11	359	182	23
chr17:72233490-72233509_TTYH2_+	TTYH2_AGTGAGATCTTTGCTGCCCG	TTYH2	681	489	308	240	219	92	186	712	456	110
chr17:72209814-72209833_TTYH2_+	TTYH2_GTGAACAGCACCTTCAGCCC	TTYH2	763	314	514	298	143	333	192	488	190	234
chr17:72218697-72218716_TTYH2_+	TTYH2_TCTGTGCATGCCACTGCCGG	TTYH2	640	384	220	223	129	134	28	308	112	156
chr7:2686786-2686805_TTYH3_+	TTYH3_GCAGTGGGATTCTACGGCAA	TTYH3	676	536	486	518	484	155	259	251	200	280
chr7:2686525-2686544_TTYH3_-	TTYH3_GGAAGAGGAGGTCCAGGGCG	TTYH3	337	223	126	236	76	43	73		4	153
chr7:2687641-2687660_TTYH3_-	TTYH3_TGAGGCCAACCAGCACCAGG	TTYH3	451	303	158	192	135	64	87		40	115
chr7:2671817-2671836_TTYH3_-	TTYH3_TGCAGGAGGCTCACCCACCA	TTYH3	628	637	560	385	90	94	127		873	262
chr12:49579761-49579780_TUBA1A_-	TUBA1A_GTTATAGGCCGACCAGTGCA	TUBA1A	519	476	653	509	205	512	170	574	679	478
chr12:49579760-49579779_TUBA1A_-	TUBA1A_TTATAGGCCGACCAGTGCAC	TUBA1A	275	213	259	271	297	49	121		207	32
chr12:49666963-49666982_TUBA1C_+	TUBA1C_GTTGGAGCAGATAGTGCTGA	TUBA1C	533	34	174	46	1	42	18		107	538
chr13:19752412-19752431_TUBA3C_-	TUBA3C_CGGCAAGGAGATCGTCGACC	TUBA3C	1037	537	397	299	315	287	107	594	425	92
chr13:19752406-19752425_TUBA3C_-	TUBA3C_GGAGATCGTCGACCTGGTCC	TUBA3C	383	71	195	160		76	67		73	193
chr2:220115500-220115519_TUBA4A_-	TUBA4A_AGATGGTAAAGTGTGATCCC	TUBA4A	1533	1260	398	507	492	164	99	1138	370	826
chr2:220115265-220115284_TUBA4A_-	TUBA4A_CAACACGACCGCCATCGCCG	TUBA4A	785	584	625	959	300	207	460	991	558	1455
chr2:220115760-220115779_TUBA4A_+	TUBA4A_GCTCGATGTCTAGGTTGCGG	TUBA4A	1015	552	502	535	180	309	245		469	453
chr2:220116328-220116347_TUBA4A_-	TUBA4A_TGGTCACTATACCATTGGCA	TUBA4A	1119	668	401	409	154	113	182	150	503	320
chr22:18609271-18609290_TUBA8_-	TUBA8_ACCACTGCAGTAGAGACCTG	TUBA8	619	236	206	286	186	133	96	205	119	172
chr22:18604412-18604431_TUBA8_+	TUBA8_GCAATGGGAAGCATGTGCCC	TUBA8	298	27	52	67	5	32	38			52
chr22:18609201-18609220_TUBA8_+	TUBA8_GCTGATGGAACGCCTCTCCC	TUBA8	608	671	187	401	354	107	186	777	303	357
chr22:18606916-18606935_TUBA8_+	TUBA8_TTGGAAGATGAGGTTCGGGC	TUBA8	803	414	351	246	228	277	56	720	336	442
chr10:5436139-5436158_TUBAL3_+	TUBAL3_ATTCAACACCGAGTTTACGA	TUBAL3	327	355	445	173	55	164	88	272	472	180
chr10:5436190-5436209_TUBAL3_-	TUBAL3_CACGGACTGTACCTTCATGG	TUBAL3	882	548	905	440	282	425	186	1511	777	364
chr10:5442956-5442975_TUBAL3_-	TUBAL3_GAACATGGAATCCAGCCAAA	TUBAL3	663	457	752	355	249	120	196	106	581	523
chr10:5435665-5435684_TUBAL3_+	TUBAL3_TCAGCATGCAGATGGACCGG	TUBAL3	728	801	420	524	307	329	322	2684	319	653
chr20:57597934-57597953_TUBB1_+	TUBB1_ACTTGGCTGGGAGCGACCGC	TUBB1	638	653	297	424	263	222	185	506	307	570
chr20:57599319-57599338_TUBB1_+	TUBB1_GCAGTACCGAGCCCTCTCCG	TUBB1	673	365	682	456	109	553	169	163	356	416
chr20:57599781-57599800_TUBB1_+	TUBB1_GGAAGATGAAGAGGTCACGG	TUBB1	314	229	506	93	225	174	86	298	425	69
chr20:57599016-57599035_TUBB1_+	TUBB1_TGTGGTGGAGCCCTACAACG	TUBB1	151	415	257	274	226	151	81		204	304
chr16:89999951-89999970_TUBB3_-	TUBB3_AGGCCTGAAGAGATGTCCAA	TUBB3	976	383	207	495	55	20	194	342	421	177
chr16:90001165-90001184_TUBB3_+	TUBB3_CAAGGGTCACTACACGGAGG	TUBB3	399	255	177	105	82	81	16	591	96	16
chr16:89999886-89999905_TUBB3_+	TUBB3_CGTGCCTCGAGCCATTCTGG	TUBB3	876	482	434	638	65	153	497		286	405
chr16:89999019-89999038_TUBB3_-	TUBB3_GTCGCCCACGTAGTTGCCGC	TUBB3	824	280	450	532	119	189	198	529	416	812
chr19:6502203-6502222_TUBB4A_+	TUBB4A_CAGGTGCACGATCTCCCGCA	TUBB4A	882	831	344	308	376	144	74		406	292
chr19:6501373-6501392_TUBB4A_+	TUBB4A_GGTCCACCAGCACCGCTCTG	TUBB4A	844	974	449	614	263	230	372		239	722
chr19:6501509-6501528_TUBB4A_+	TUBB4A_TGCCTCCTTCGCCCTACCTG	TUBB4A	1450	499	859	737	329	495	293	374	1011	876
chr19:6496146-6496165_TUBB4A_-	TUBB4A_TGTCCTGGACGTAGTCCGGA	TUBB4A	107	77	63	91	2	33	69		41	93
chr9:140135820-140135839_TUBB4B_+	TUBB4B_AAATCGTGCACTTGCAGGCC	TUBB4B	580	438	305	245	84	78	215	656	305	144
chr9:140137604-140137623_TUBB4B_+	TUBB4B_ACGGTTGCCGCCGTGTTCAG	TUBB4B	606	481	401	270	96	211	113	745	336	164
chr9:140137156-140137175_TUBB4B_+	TUBB4B_GATCATGAACACGTTTAGTG	TUBB4B	315	463	175	113	282	186	21		47	261
chr9:140136958-140136977_TUBB4B_+	TUBB4B_TGCTGGGAACAACTGGGCCA	TUBB4B	386	135	73	132	122	37	79			180
chr18:12325732-12325751_TUBB6_-	TUBB6_CATGGGCCCGCGGAACACGG	TUBB6	230	284	293	247	217	298	75	181	281	95
chr18:12310969-12310988_TUBB6_-	TUBB6_GCCTGGCTCTAAGTCCACCA	TUBB6	558	159	519	479	93	181	275		205	346
chr18:12326000-12326019_TUBB6_+	TUBB6_TGAAATGGAGTTCACCGAGG	TUBB6	738	419	270	239	176	124	106	829	178	70
chr18:12310966-12310985_TUBB6_-	TUBB6_TGGCTCTAAGTCCACCAGGG	TUBB6	133	14	115	249		34	221		14	28
chr10:93863-93882_TUBB8_-	TUBB8_TCTGCTCAGTAAGATCCGGG	TUBB8	764	42	296	239	9	130	158		210	539
chr6:30691355-30691374_TUBB_+	TUBB_ACCCAAAGTGTCTGACACCG	TUBB	332	18	37	17	9	7	5		23	2
chr6:30691773-30691792_TUBB_+	TUBB_ACCGTGGCTGCTGTCTTCCG	TUBB	253	8	9	4
chr6:30691559-30691578_TUBB_-	TUBB_TGAGCTGGCCAGGGAAACGG	TUBB	324			19
chr6:30691754-30691773_TUBB_-	TUBB_TGAGGTATCGGCCGTGGCGG	TUBB	204	11	34	60			23		26	51
chr17:57963509-57963528_TUBD1_-	TUBD1_AGGCTGCCCAGTCTGGCCAA	TUBD1	983	10	72	34		11			10	6
chr17:57968272-57968291_TUBD1_-	TUBD1_AGTGACTCACACAGTTCCCA	TUBD1	423	206	33	84			22		11	58
chr17:57955448-57955467_TUBD1_+	TUBD1_ATAGAGGGACAAATACCTAG	TUBD1	146
chr17:57951930-57951949_TUBD1_+	TUBD1_TCTGTCTCAAATGCTTGAGG	TUBD1	672	19	48	16	2		11	1		6
chr6:112395931-112395950_TUBE1_+	TUBE1_ACATCTGTCAGTGTATACAG	TUBE1	211	332	199	71	68			504	387	23
chr6:112393190-112393209_TUBE1_+	TUBE1_GAATGAGAATGGCCCACAGG	TUBE1	305	11	8	10	16				8	162
chr6:112408447-112408466_TUBE1_-	TUBE1_GGCACTAAGGGAGCACGCCG	TUBE1	136	6	11	13	47					16
chr6:112395901-112395920_TUBE1_+	TUBE1_GTTACACCTTACCTTCTAGG	TUBE1	506	7
chr17:40762595-40762614_TUBG1_-	TUBG1_AACGACCTGGGAGAATCCGC	TUBG1	287
chr17:40767020-40767039_TUBG1_+	TUBG1_ACGGCCAGACTACATCTCCT	TUBG1	388	88	152	7	50	60	4		306
chr17:40765037-40765056_TUBG1_-	TUBG1_TGAGGAGTGAATTGTAAGGC	TUBG1	1047	10	70	30		5
chr17:40761743-40761762_TUBG1_+	TUBG1_TGCCTGAGGAGCGATGCCGA	TUBG1	510	7	18	24			2		13	23
chr17:40811531-40811550_TUBG2_+	TUBG2_GAGATCATCACCCTGCAGCT	TUBG2	904	613	485	518	402	195	477	362	604	617
chr17:40812321-40812340_TUBG2_-	TUBG2_GGACACCTGGGAGAATCCGC	TUBG2	627	299	217	243	19	37	218	1	317	123
chr17:40811528-40811547_TUBG2_-	TUBG2_TGCAGGGTGATGATCTCCCG	TUBG2	558	256	400	197	104	75	57		547	213
chr17:40815050-40815069_TUBG2_-	TUBG2_TGTCATTCAGTCGCTCCAGG	TUBG2	813	278	537	338	57	254	202	595	597	331
chr10:135116384-135116403_TUBGCP2_-	TUBGCP2_AGCCTGCTGCGTGTCCACGG	TUBGCP2	708	112	81	181	21	26	57			204
chr10:135113014-135113033_TUBGCP2_-	TUBGCP2_CAGCATCAACGTCCCTGCCG	TUBGCP2	318	172	179	216	50	59	107	492	19	103
chr10:135107094-135107113_TUBGCP2_-	TUBGCP2_GGTGCACAGGATCCTCCCAG	TUBGCP2	251
chr10:135113508-135113527_TUBGCP2_+	TUBGCP2_TTTGACAACAGGTACACCAG	TUBGCP2	632	172	199	165	151	86	146		107	152
chr13:113213647-113213666_TUBGCP3_+	TUBGCP3_GCCTGCGTGGGTCCTCACTG	TUBGCP3	548		8	4				2
chr13:113212513-113212532_TUBGCP3_+	TUBGCP3_GGGAGGAGAGATTGTGGCGC	TUBGCP3	658	230	11	156	24		21	1		83
chr13:113242265-113242284_TUBGCP3_+	TUBGCP3_GTTCGGCGACTTCTGGTCCG	TUBGCP3	318	77	73	59	32	23			7	159
chr13:113210399-113210418_TUBGCP3_+	TUBGCP3_TGTTGCGAGACACAGCACTG	TUBGCP3	515	284	161	112	83	36	18		64	61
chr15:43672306-43672325_TUBGCP4_+	TUBGCP4_ACAGTCTACAAACACAGCTG	TUBGCP4	397	220	28	107	69				222	324
chr15:43668336-43668355_TUBGCP4_-	TUBGCP4_GCAGAGTCGATTCAGGACAC	TUBGCP4	363	28	7		57
chr15:43668732-43668751_TUBGCP4_+	TUBGCP4_GGTTACATGGAATCTACCTG	TUBGCP4	102
chr15:43670064-43670083_TUBGCP4_-	TUBGCP4_TTCTACTACAACCATCACAG	TUBGCP4	650	11		3
chr15:22851011-22851030_TUBGCP5_-	TUBGCP5_ACGACATTTCGAGTATCAGG	TUBGCP5	554	465	65	51	39	59	81	300	20	204
chr15:22853817-22853836_TUBGCP5_-	TUBGCP5_ACTCCCTGGCGCCATCCCAC	TUBGCP5	707	122	109	42	44	15	1	305	179	32
chr15:22833543-22833562_TUBGCP5_-	TUBGCP5_GCGTCCAACCGACTCCACGG	TUBGCP5	363	196	152	179	39	126	119		139	81
chr15:22836108-22836127_TUBGCP5_+	TUBGCP5_TAGTTGGAAGAGATTAACGG	TUBGCP5	403	186	20	42	23		15	312		146
chr22:50659644-50659663_TUBGCP6_-	TUBGCP6_AAATAGCTCCCACCCGGCCA	TUBGCP6	330	223	151	296	50	52	67	167	362	280
chr22:50659611-50659630_TUBGCP6_+	TUBGCP6_GGCGTCAGACACGTGCCCGT	TUBGCP6	276	86	125	110	47	45	25		82	151
chr22:50659641-50659660_TUBGCP6_-	TUBGCP6_TAGCTCCCACCCGGCCACGG	TUBGCP6	103	11	17	19	15	12	17
chr22:50659610-50659629_TUBGCP6_+	TUBGCP6_TGGCGTCAGACACGTGCCCG	TUBGCP6	659	765	321	369	315	192	161		146	455
chr11:8115669-8115688_TUB_+	TUB_CAAGGCGGCAGCTACAGCAG	TUB	159	52	134	108		151	36		14	5
chr11:8118901-8118920_TUB_+	TUB_GACAAGAAAGGGATGGACCG	TUB	396	321	176	108	90	69	100		247	21
chr11:8111734-8111753_TUB_-	TUB_GCTGAGGTAGGACTCCACCA	TUB	476	11	16	41		1	1			49
chr11:8117177-8117196_TUB_-	TUB_GGCACGGAGATCCTGCCCGC	TUB	70	349	290	151	303	58	108		241	73
chr16:28857351-28857370_TUFM_+	TUFM_GCACAAGAGAGGCAATGCCG	TUFM	282	12	30	5		51	14
chr16:28855821-28855840_TUFM_-	TUFM_GCAGAAGCTACTGGATGCTG	TUFM	204	30			6
chr16:28857581-28857600_TUFM_-	TUFM_GGGCGCGAGTATGACCACAA	TUFM	691	156	129	66	140	45			112	29
chr16:28856665-28856684_TUFM_+	TUFM_TGTGTGGGCGTAGTGGCGGG	TUFM	791
chr1:151512869-151512888_TUFT1_+	TUFT1_CCTGGTGGACGTGCACCCAG	TUFT1	229	163	159	150	68	51	28		166	215
chr1:151537009-151537028_TUFT1_+	TUFT1_CTGCCTACAGAAGCTCCGGG	TUFT1	738	494	363	541	332	299	473	13	217	547
chr1:151535063-151535082_TUFT1_+	TUFT1_GGGCAGGAAGACCTATGCCA	TUFT1	490	267	300	111	9	52	74		251	178
chr1:151538679-151538698_TUFT1_-	TUFT1_TGGGCTGCTGTACAGGGCTG	TUFT1	430	373	295	430	50	137	120	467	154	539
chr6:35480439-35480458_TULP1_-	TULP1_AGAAGAAAGCCTGAGCCCGG	TULP1	492	167	177	148	118	91	76		149	170
chr6:35480594-35480613_TULP1_+	TULP1_AGAGGCCCACACCTCTCGGA	TULP1	98	76	79	103	23	98	219		18	17
chr6:35478671-35478690_TULP1_-	TULP1_GAAGAGCTCCGCAGACCTGA	TULP1	335	250	238	236	195	37	20		225	177
chr6:35479448-35479467_TULP1_+	TULP1_GCTACCAGAAAGGTTTCCCG	TULP1	424	152	152	109	65	61	29	304	67	3
chr19:49399716-49399735_TULP2_+	TULP2_AGACAAGAGCGCCAAAGCCA	TULP2	986	715	383	544	241	121	329	205	218	484
chr19:49392808-49392827_TULP2_-	TULP2_TATGGGACCAAACCCTGGAA	TULP2	292	285	210	191	42	81	125	1023	163	208
chr19:49398737-49398756_TULP2_+	TULP2_TCCGGAGGAAAGGGTTCCCA	TULP2	308	57	36	135	19	4	80		6	71
chr19:49398281-49398300_TULP2_-	TULP2_TCTCCGAGAATCCGACGCAA	TULP2	3		6	1					6
chr12:3031478-3031497_TULP3_-	TULP3_ACAACAGAGGAGCTTACTGA	TULP3	551	701	413	444	288	159	246	344	477	214
chr12:3030069-3030088_TULP3_-	TULP3_CATGTAAGATGACATTGCTG	TULP3	648	288	162	228	70	107	172		185	300
chr12:3040256-3040275_TULP3_+	TULP3_GGGAGACATAGACGACCTGG	TULP3	59	248	59	114	44	109	28		4	42
chr12:3039421-3039440_TULP3_+	TULP3_TGAAAGTGTGAACTTCGATG	TULP3	706	337	238	434	102	152	113		170	286
chr6:158870135-158870154_TULP4_+	TULP4_GAACTACCCGATCTTCCTGG	TULP4	801	859	476	502	244	200	342	226	1099	321
chr6:158735245-158735264_TULP4_+	TULP4_GGGACAGGAGTACTCCACAG	TULP4	561	261	156	159	76	100	124	338	152	180
chr6:158873210-158873229_TULP4_-	TULP4_GTGAAGCTGACGGTGAGCAG	TULP4	246	490	247	238	78	60	81	1031	214	456
chr6:158834196-158834215_TULP4_+	TULP4_GTGGAGCTGGTCAACGACCG	TULP4	195	326	210	251	98	133	145		155	73
chr9:25677900-25677919_TUSC1_-	TUSC1_AAGAGGCCAGCACGAACCGG	TUSC1	870	176	336	311	136	86	141	1	141	296
chr9:25677899-25677918_TUSC1_-	TUSC1_AGAGGCCAGCACGAACCGGA	TUSC1	868	639	304	365	295	78	120	295	256	419
chr9:25678264-25678283_TUSC1_-	TUSC1_AGGCGCGGGAGTTGCTGCGG	TUSC1	508	305	369	246	24	46	64	589	337	214
chr9:25678278-25678297_TUSC1_-	TUSC1_GTGGTGGCGCCACTAGGCGC	TUSC1	253	107	278	129	6	112	101		510	359
chr3:50365432-50365451_TUSC2_-	TUSC2_GAGCTGAGCAAGCTTTGGTG	TUSC2	537	209	275	160	75	86	130	174	226	87
chr3:50363575-50363594_TUSC2_+	TUSC2_GGAAATCCACGTGGATGCGG	TUSC2	271	82	86	122		61	70	359		72
chr3:50365368-50365387_TUSC2_+	TUSC2_GGAACCCATGCCCTTACCCG	TUSC2	794	102	220	164	36	114	53		247	44
chr3:50363818-50363837_TUSC2_-	TUSC2_GGCAGAAGCGGGCCAAGCTG	TUSC2	663	310	186	156	22	245	60	582	239	151
chr8:15398003-15398022_TUSC3_-	TUSC3_AGGAAGGGAAAGCTCCCGGT	TUSC3	305	313	102	195	101	39	68	681	5	40
chr8:15480691-15480710_TUSC3_-	TUSC3_ATCATGGAATAGTTTCGAGG	TUSC3	469	588	407	431	126	230	263	1354	541	356
chr8:15519702-15519721_TUSC3_-	TUSC3_CACTAACAGGGCCAAAGCAA	TUSC3	349	410	234	223	167	179	124	642	296	93
chr8:15531283-15531302_TUSC3_+	TUSC3_CAGATGTGGAACCATATCCG	TUSC3	125	226	220	170	86	65	43		252	80
chr17:1183475-1183494_TUSC5_+	TUSC5_ACCCTTCAAGGCCATCTCCG	TUSC5	821	299	372	191	221	95	177		177	98
chr17:1183304-1183323_TUSC5_-	TUSC5_GAAACTCGGACTGCACCGGG	TUSC5	312	262	279	265	53	151	194		206	273
chr17:1183370-1183389_TUSC5_+	TUSC5_GATGGAGATACTCCTCACCA	TUSC5	333	74	91	48			34		9	115
chr17:1183561-1183580_TUSC5_-	TUSC5_GGCATAGGAGGTGGTGGCGA	TUSC5	405	47	62	244	8	22	127			459
chr11:62358951-62358970_TUT1_-	TUT1_CAGGAGAGTCGCTATGGCGG	TUT1	661	126	172	56	4	12	13		141	48
chr11:62348561-62348580_TUT1_+	TUT1_CTGGGACACTCACTCACCTG	TUT1	1356	19	43	65			13		27	116
chr11:62348901-62348920_TUT1_+	TUT1_TAGGCTGCGAAGCTGCCGCT	TUT1	378		10						48
chr11:62356513-62356532_TUT1_+	TUT1_TCCATGACAACACTGGCCAC	TUT1	586	18	3						5
chr16:10912001-10912020_TVP23A_+	TVP23A_AAAGTCCAGGGACACATCCT	TVP23A	1301	549	345	331	171	205	243		216	388
chr16:10868878-10868897_TVP23A_+	TVP23A_GAACCAGTCGCAGCTCACGT	TVP23A	733	830	501	388	343	511	303	310	223	342
chr16:10867963-10867982_TVP23A_-	TVP23A_GTAACCGGAAGACTCCTGGT	TVP23A	305	184	116	143	150	165	83		2	62
chr16:10867247-10867266_TVP23A_-	TVP23A_TGAAGCACGAATCTTCTGGC	TVP23A	292	341	292	204	223	116	90	1173	845	676
chr12:44194275-44194294_TWF1_-	TWF1_CTGAAGAAGGAATTTGGAGG	TWF1	365	75	207	51	9	31	34		498	61
chr12:44196206-44196225_TWF1_+	TWF1_GGAATCATAATCCTTATCCC	TWF1	209	153	166	123	153	32	50	89	71	417
chr12:44189395-44189414_TWF1_+	TWF1_GTAGTAGCTTCAGTTTCCGC	TWF1	425	81	209	175	1	43	65		106	167
chr12:44191174-44191193_TWF1_-	TWF1_TTTGCCAAAGAGGATTCCCA	TWF1	604	341	36	56	53	14	37	887	43	31
chr3:52265161-52265180_TWF2_+	TWF2_CTGGAGCTCTCTCTCAGCCG	TWF2	473	217	218	165	24	106	177	305	200	43
chr3:52269100-52269119_TWF2_+	TWF2_GAATTCCTTCAGCTCTTCCG	TWF2	198	196	267	156	103	113	48	1	115	247
chr3:52273012-52273031_TWF2_+	TWF2_GATGCCCGTTTGGTGCGCCA	TWF2	517	387	303	178	84	127	55	242	396	380
chr3:52265525-52265544_TWF2_-	TWF2_GATGCTGTACGCGGCCACGC	TWF2	209	86	157	116	63	76	13		107	182
chr7:19156697-19156716_TWIST1_-	TWIST1_AAGTCTGCGGGCTGTGGCGG	TWIST1	670	489	585	406	364	139	91		875	671
chr7:19156710-19156729_TWIST1_-	TWIST1_CAAGCGCGGCAAGAAGTCTG	TWIST1	590	391	434	423	424	112	383		690	218
chr7:19156884-19156903_TWIST1_-	TWIST1_CGACAGCCTGAGCAACAGCG	TWIST1	267	550	498	191	411	346	104	517	524	293
chr7:19156491-19156510_TWIST1_-	TWIST1_GATTCAGACCCTCAAGCTGG	TWIST1	598	233	393	176	66	101	51	280	271	150
chr2:239757279-239757298_TWIST2_-	TWIST2_ACACGGAGAAGGCGTAGCTG	TWIST2	690	241	402	298	20	75	133	400	775	235
chr2:239756858-239756877_TWIST2_-	TWIST2_CGAGCTGGAGCCCTCCTCCA	TWIST2	819	547	538	330	336	183	93		707	286
chr2:239757026-239757045_TWIST2_-	TWIST2_CTCCTCGAAGGACTGCGCGC	TWIST2	476	443	398	461	260	149	209		277	644
chr2:239757113-239757132_TWIST2_-	TWIST2_GATCTTGCGCAGCGCCGCGA	TWIST2	447	444	375	593	161	255	304	388	288	352
chr7:19738231-19738250_TWISTNB_-	TWISTNB_GAGACATATGAAGTGGACAG	TWISTNB	427	220	186	195	43	259	150	79	14	147
chr7:19748539-19748558_TWISTNB_+	TWISTNB_TAAGTCGGCAACTCTAGGCA	TWISTNB	584	83	91	149	165	42	120	326	58	151
chr7:19748593-19748612_TWISTNB_+	TWISTNB_TCAGAAGCCGCCGCTGGCCG	TWISTNB	526	103	40	127		51	15	284	9	145
chr7:19738190-19738209_TWISTNB_-	TWISTNB_TGATGCAGATGACACTCCAA	TWISTNB	489	214	273	241	53	114	163		287	32
chr18:9360044-9360063_TWSG1_-	TWSG1_AGTCACAGCACTCGTCCCAA	TWSG1	851	659	637	454	543	242	371	815	512	376
chr18:9396507-9396526_TWSG1_-	TWSG1_GCGCGTGAACATTATTGCTG	TWSG1	826	505	382	255	197	68	147	1453	222	288
chr18:9359969-9359988_TWSG1_+	TWSG1_GGAGCTCTGCCAGTGCCGGC	TWSG1	406	356	222	335	93	185	149		178	517
chr18:9399339-9399358_TWSG1_+	TWSG1_TTCAGAACACATGTGTACTG	TWSG1	292	29	125	56	26	167	67		18	85
chr4:48136155-48136174_TXK_+	TXK_AAGCCCATCTTACTCACAGG	TXK	660	298	197	109	25	106	58		177	32
chr4:48114347-48114366_TXK_-	TXK_AGAAATACAATCCTCACTGG	TXK	804	109	245	247	130	119	121	314	268	113
chr4:48096109-48096128_TXK_+	TXK_GGTGATACCAGATTAACTCA	TXK	265	302	49	142	288	14	46	508	25	100
chr4:48115234-48115253_TXK_+	TXK_TTTGACAATTGGCTGAGCCA	TXK	173	202	182	183	87	4	75		198	72
chr1:32646009-32646028_TXLNA_+	TXLNA_ACAACCGGAAGCAGGACCCG	TXLNA	235	68	127	96	21	34	37	82	25	46
chr1:32647066-32647085_TXLNA_+	TXLNA_AGAGAAGGAACCCTCCAAGG	TXLNA	518	116	88	42		15	55		90	25
chr1:32653671-32653690_TXLNA_-	TXLNA_ATAGGCTCTCAAGCTTGCTG	TXLNA	523	376	273	280	216	185	202	347	199	316
chr1:32655826-32655845_TXLNA_+	TXLNA_TGAGCAGTATGAGCTGCGCG	TXLNA	189	107	97	114	16	69			36	56
chr6:139591595-139591614_TXLNB_-	TXLNB_GAGACACAACAAGACTCTGA	TXLNB	596	201	240	235	90	70	321	730	71	249
chr6:139609711-139609730_TXLNB_-	TXLNB_GAGGAAACAACTGAAGAGGC	TXLNB	419	253	141	109	82	63	33		172	121
chr6:139581493-139581512_TXLNB_-	TXLNB_GCAGGCCCAAGAAATGATGA	TXLNB	646	372	274	319	156	68	101	470	156	189
chr6:139583718-139583737_TXLNB_-	TXLNB_TCAGTATGAGCTCAGAGAGG	TXLNB	455	325	224	108	42	82	11		110	58
chrX:16804662-16804681_TXLNG_+	TXLNG_GAGGCGACTGAGGCCGGACG	TXLNG	105	263	213	254	38	93	172		156	321
chrX:16836907-16836926_TXLNG_+	TXLNG_TCAAGAGAGGAAATCCCTGG	TXLNG	806	123	174	213	16	42	104	45	250	147
chrX:16847865-16847884_TXLNG_+	TXLNG_TCATCGAACAGTACGCACTG	TXLNG	678	614	570	451	157	216	138	18	779	494
chrX:16855739-16855758_TXLNG_+	TXLNG_TGAAGAATTCCAGACTACCA	TXLNG	462	340	218	306	225	103	205		368	550
chr22:36872821-36872840_TXN2_-	TXN2_GAAGGTGGTGATGGCCAAGG	TXN2	344	6		14
chr22:36876644-36876663_TXN2_-	TXN2_GGTCAACAGTGAGACACCAG	TXN2	456	44	12	38			29			27
chr22:36872839-36872858_TXN2_-	TXN2_GGTGGCCAAGCAGCACGGGA	TXN2	337	14	6	12					31	6
chr22:36872804-36872823_TXN2_+	TXN2_GTGGTCATCAATATCCACCT	TXN2	145	74	152	105		60	87			35
chr16:11836454-11836473_TXNDC11_-	TXNDC11_CCTGGCCACAGCGTCCTCGG	TXNDC11	453	498	426	516	192	253	273	688	389	811
chr16:11824551-11824570_TXNDC11_+	TXNDC11_GAAGTGGTTTCATCACCCGG	TXNDC11	362	122	121	117	64	65	155		121	342
chr16:11829919-11829938_TXNDC11_+	TXNDC11_GCGATGGACTGTCCACACCA	TXNDC11	598	372	699	320	79	214	143	540	458	628
chr16:11827900-11827919_TXNDC11_-	TXNDC11_TTAACTGTTGGTGGAACCAG	TXNDC11	549	508	344	299	94	521	144		340	340
chr1:52490211-52490230_TXNDC12_-	TXNDC12_GAAGATTTCAGCCCTGACGG	TXNDC12	299	192	112	106	93	76	157		87	58
chr1:52489235-52489254_TXNDC12_-	TXNDC12_TATAACAGATCCCAGTGGCA	TXNDC12	851	292	220	355	75	284	139	512	45	402
chr1:52489221-52489240_TXNDC12_+	TXNDC12_TTCAGGATGCACCTTGCCAC	TXNDC12	493	416	366	313	258	193	148		289	361
chr1:52489240-52489259_TXNDC12_-	TXNDC12_TTGTCTATAACAGATCCCAG	TXNDC12	656	606	316	211	127	222	96	858	233	114
chr5:134210165-134210184_TXNDC15_-	TXNDC15_GCAATACTTGCCACCAGCCG	TXNDC15	139	511	405	362	387	131	118	290	283	242
chr5:134223467-134223486_TXNDC15_+	TXNDC15_GGAGCTCCTGCATGACCCGA	TXNDC15	583	235	385	362	57	355	161		164	653
chr5:134229293-134229312_TXNDC15_-	TXNDC15_TGAAGAGCTGGAAATGCCCG	TXNDC15	594	221	243	234	141	28	116	318	193	159
chr5:134235317-134235336_TXNDC15_+	TXNDC15_TTCGAACTGAGAGTATTCGG	TXNDC15	328	80	86	90	1	108	76		327	24
chr14:52923856-52923875_TXNDC16_-	TXNDC16_GAAGCAGGAAACTACCTAAA	TXNDC16	285	537	401	269	143	310	136	1	270	259
chr14:52955095-52955114_TXNDC16_-	TXNDC16_GATGAAGACAATGACATGGA	TXNDC16	476	213	260	231	14	108	141		113	579
chr14:52948993-52949012_TXNDC16_-	TXNDC16_TATAGGGCAAGCAGTATCCA	TXNDC16	1119	585	591	362	108	186	176	861	803	124
chr14:52907430-52907449_TXNDC16_-	TXNDC16_TTGACAGCCGGAAATCACTG	TXNDC16	915	218	347	306	35	57	124		450	233
chr17:6544496-6544515_TXNDC17_+	TXNDC17_ACGGGTTCTAAGGACGCCGG	TXNDC17	237	51	67	15	30	18			10
chr17:6546312-6546331_TXNDC17_-	TXNDC17_CAGAGAACAACATTTCCACC	TXNDC17	1239	25	37	23	69				9	8
chr17:6545072-6545091_TXNDC17_+	TXNDC17_GCTGAACCAGTCGTACGAGA	TXNDC17	537	22	4	22	45
chr17:6544495-6544514_TXNDC17_+	TXNDC17_TACGGGTTCTAAGGACGCCG	TXNDC17	286	1	35	40		101	8			14
chr18:9887253-9887272_TXNDC2_+	TXNDC2_AAAGCCCATCCAGCCCAAGC	TXNDC2	865	608	398	671	215	420	164	788	283	921
chr18:9887655-9887674_TXNDC2_+	TXNDC2_AGAGGAAGCCATCCCACCCA	TXNDC2	748	600	250	488	415	103	253		61	612
chr18:9887614-9887633_TXNDC2_+	TXNDC2_CAAGCCATCCAGCCCAAGGA	TXNDC2	8	13	9	16	4	10	7	12	6	6
chr18:9887074-9887093_TXNDC2_+	TXNDC2_GAAGCCATCCAGCCCAAAGA	TXNDC2	9	22	72	21	4	26	16	31	35	24
chr6:7899792-7899811_TXNDC5_+	TXNDC5_AGGAGGTAGACACTCACCAC	TXNDC5	436	689	314	329	100	282	128	596	79	170
chr6:7904895-7904914_TXNDC5_-	TXNDC5_GGGAGACAAATACAACAGCA	TXNDC5	741	487	623	553	193	125	240	797	478	939
chr6:7891919-7891938_TXNDC5_-	TXNDC5_GTGTGGTCACTGCAAAGCCC	TXNDC5	448	536	333	352	123	226	103	1802	143	350
chr6:7910839-7910858_TXNDC5_+	TXNDC5_TCCGTCCTCGCCGTCTGCCG	TXNDC5	805	669	741	666	112	234	450	2140	481	543
chr9:113096517-113096536_TXNDC8_-	TXNDC8_AACGGTGTGGTCCCTGCAAA	TXNDC8	332	1055	452	323	345	209	253	938	385	269
chr9:113066749-113066768_TXNDC8_-	TXNDC8_AAGTGGATTCATGAGCAACC	TXNDC8	558	335	143	294	296	73	192	507	52	217
chr9:113088439-113088458_TXNDC8_+	TXNDC8_TACCCTGGAAACATACCTTC	TXNDC8	268	802	585	348	285	183	280	2877	323	286
chr2:99938450-99938469_TXNDC9_-	TXNDC9_CCACAGAAACTTTAGAATGG	TXNDC9	589	149	44	96		35	17	758	75	187
chr2:99938445-99938464_TXNDC9_-	TXNDC9_GAAACTTTAGAATGGAGGCT	TXNDC9	759	232	177	143	32	96	10		179	63
chr2:99949604-99949623_TXNDC9_-	TXNDC9_GCTGCTTCAGACTACCAAAC	TXNDC9	658	254	247	182	108	75	68	153	189	198
chr2:99936201-99936220_TXNDC9_-	TXNDC9_TGGAACAAACTTCACAAAGC	TXNDC9	220	198	451	429	1	289	390		614	493
chr1:145439782-145439801_TXNIP_-	TXNIP_CCTTTGAAGGATGTTCCCAG	TXNIP	602	289	273	272	10	188	50	989	435	365
chr1:145439012-145439031_TXNIP_-	TXNIP_GAAGCGTGTCTTCATAGCGC	TXNIP	278	158	128	85	89	18			61	453
chr1:145440680-145440699_TXNIP_-	TXNIP_GATCTGCTGCCAATTACCAG	TXNIP	501	265	217	305	141	102	68	900	403	289
chr1:145439644-145439663_TXNIP_+	TXNIP_TCGGCTTTGAGCTTCCTCAG	TXNIP	537	945	569	331	439	278	327	793	466	379
chr18:54281738-54281757_TXNL1_-	TXNL1_AAGTGAACCAACTCAAGCTC	TXNL1	462	194	301	256	34	147	146	335	329	152
chr18:54291599-54291618_TXNL1_-	TXNL1_ATATCAAGGAGCAGATGCTG	TXNL1	499	449	640	281	174	508	86	194	413	129
chr18:54305633-54305652_TXNL1_+	TXNL1_GAAATCCGGGTCGCTCCCGA	TXNL1	351	442	488	254	74	97	107		282	254
chr18:54305576-54305595_TXNL1_+	TXNL1_TCTCATGGTGAACTTGACCA	TXNL1			7
chr18:77733798-77733817_TXNL4A_-	TXNL4A_CAACAAGATTAACTGGGCCA	TXNL4A	550	5	35	1		8
chr18:77748332-77748351_TXNL4A_-	TXNL4A_GGACCAGGCCATCCTCTCGG	TXNL4A	416	24		10				307		15
chr18:77748335-77748354_TXNL4A_-	TXNL4A_GGTGGACCAGGCCATCCTCT	TXNL4A	463	31	11	26	5		79
chr18:77748372-77748391_TXNL4A_+	TXNL4A_GTGCGGGAGCATGTACGACA	TXNL4A	413	17	49	1	113	96
chr16:72124560-72124579_TXNL4B_-	TXNL4B_AAGGTGTTGGTTCTCAGGTT	TXNL4B	759		59	21	8		93		50	30
chr16:72122896-72122915_TXNL4B_-	TXNL4B_CAATGGGCAGCATATGAAAG	TXNL4B	440	1	59	37
chr16:72120614-72120633_TXNL4B_-	TXNL4B_TAATCTATCGAGGAGCAATG	TXNL4B	567	2	7	9		1
chr16:72120611-72120630_TXNL4B_-	TXNL4B_TCTATCGAGGAGCAATGAGG	TXNL4B	532	22		6
chr12:104682731-104682750_TXNRD1_+	TXNRD1_AACGCTCTCGGAATTGGCCG	TXNRD1	363	279	281	168	91	116	94		286	100
chr12:104645301-104645320_TXNRD1_+	TXNRD1_CTAGCTAAAGATCATCACCC	TXNRD1	876	622	625	580	304	243	205	787	636	1278
chr12:104712717-104712736_TXNRD1_+	TXNRD1_GAAGCTGTACAGAATCACAT	TXNRD1	330		17						25
chr12:104609574-104609593_TXNRD1_+	TXNRD1_GTGCGACATGGGCTGCGCCG	TXNRD1	131	201	64	68	28	45	28		27	78
chr22:19918585-19918604_TXNRD2_-	TXNRD2_GATCTCCTGGTGGTCGGCGG	TXNRD2	856	278	157	333	51	62	118	903	66	357
chr22:19906481-19906500_TXNRD2_+	TXNRD2_GATGCAGCCCACGTTGACGC	TXNRD2	483	235	169	255	154	29	193	829	231	139
chr22:19885555-19885574_TXNRD2_+	TXNRD2_GCACTACCTGGTCGAAGCCG	TXNRD2	390	195	53	109	99	52	115		14	63
chr22:19883092-19883111_TXNRD2_-	TXNRD2_TTTGCAGCAAATGTCCTCCA	TXNRD2	1049	243	285	493	240	178	203		378	862
chr3:126291010-126291029_TXNRD3NB_-	TXNRD3NB_AGAAAGGATGATGTTTGCCC	TXNRD3NB	426	553	462	158	137	347	92	730	903	60
chr3:126291246-126291265_TXNRD3NB_+	TXNRD3NB_CAGAGAGGACGCCTCTGCAG	TXNRD3NB	310	54	224	154		77	18		760	91
chr3:126291170-126291189_TXNRD3NB_-	TXNRD3NB_GAGACTACTGAAGATCTCCA	TXNRD3NB	304	230	177	295	25	38	142		330	209
chr3:126290882-126290901_TXNRD3NB_-	TXNRD3NB_TCTCCCACAACAGGTATCAG	TXNRD3NB	1	24		6	28
chr3:126327424-126327443_TXNRD3_-	TXNRD3_AACGCCGGTGAGGTTACCCA	TXNRD3	504	294	125	246	229	6	163		147	644
chr3:126327969-126327988_TXNRD3_+	TXNRD3_AATGAGCTGACCCACCAAGA	TXNRD3	768	291	159	217	43	24	182	848	105	553
chr3:126326755-126326774_TXNRD3_-	TXNRD3_ATCACTCAGAAAGGCTGCTG	TXNRD3	378	163	554	300		185	211		652	440
chr3:126327434-126327453_TXNRD3_-	TXNRD3_TCTTGGACCAAACGCCGGTG	TXNRD3	438	219	171	339	17	25	156	488	114	307
chr9:113018694-113018713_TXN_-	TXN_GGTGAAGCAGATCGAGAGCA	TXN	367	87		10				351
chr19:10476344-10476363_TYK2_-	TYK2_AGGCTGCTGGCCCAGGCCGA	TYK2	181	108	147	325		126	45		111	350
chr19:10478779-10478798_TYK2_-	TYK2_CCTCAGATCAGACAGCACAG	TYK2	1727	755	935	800	212	524	333		1148	423
chr19:10488937-10488956_TYK2_+	TYK2_GACTCACTGAAAGTGACCCA	TYK2	5	61	90	4	65	57		270	23	9
chr19:10477221-10477240_TYK2_-	TYK2_TGAATGACGTGGCATCACTG	TYK2	377	73	206	265	44	25	122		362	466
chr22:50967742-50967761_TYMP_+	TYMP_AAGTCGGATGGCCATCAGCA	TYMP	481	476	490	389	73	198	268	336	293	122
chr22:50966974-50966993_TYMP_+	TYMP_AATAGACTCCAGCTTATCCA	TYMP	958	283	515	405	183	106	91		208	404
chr22:50966024-50966043_TYMP_+	TYMP_GAGTGGCAGGCTGTCCACGG	TYMP	195	303	415	242	247	328	138		99	189
chr22:50967940-50967959_TYMP_-	TYMP_TGTGGTGAATGGGAGCGCGC	TYMP	335	703	472	408	404	183	114	334	364	245
chr18:659652-659671_TYMS_-	TYMS_ACACGTTTGGTTGTCAGCAG	TYMS	755	95	25	8			17		8
chr18:657851-657870_TYMS_+	TYMS_ATCCAACACATCCTCCGCTG	TYMS	869	58	55	13	20	3			8	15
chr18:670729-670748_TYMS_-	TYMS_TCACCACATAGAACTGGCAG	TYMS	303	6		6
chr18:672887-672906_TYMS_-	TYMS_TTTCGAAGAATCCTGAGCTT	TYMS	650	144	244	209	53	99	66		245	139
chr15:41853346-41853365_TYRO3_-	TYRO3_AGACACTGTCAGCTTCACCG	TYRO3	494	168	255	299	85	103	103		167	135
chr15:41854859-41854878_TYRO3_+	TYRO3_AGAGGAACTACGAAGATCGG	TYRO3	125	17	9	21	22	5	7			5
chr15:41857254-41857273_TYRO3_-	TYRO3_GCTGCTGGAAAGCTTTGTCA	TYRO3	274	35	16	6			1		2
chr15:41853744-41853763_TYRO3_+	TYRO3_TCAGTGGAGCGCTCTGACGC	TYRO3	420	16	49	66		22	62		3	39
chr19:36395489-36395508_TYROBP_-	TYROBP_ACAGCGACCTCAACACACAG	TYROBP	1075	903	667	643	251	526	227	445	489	618
chr19:36398624-36398643_TYROBP_+	TYROBP_AGGCCTACCGCTCTGGGCCT	TYROBP	443	536	307	343	99	90	193	1260	342	253
chr19:36399126-36399145_TYROBP_-	TYROBP_GCAGCATCCGGCTTCATGGG	TYROBP	916	505	360	269	153	164	120		110	308
chr19:36398382-36398401_TYROBP_+	TYROBP_GCCCAGGAAGTACACGGCCA	TYROBP	560	141	236	236		146	192	488	218	193
chr9:12698638-12698657_TYRP1_-	TYRP1_ACTGTTACAAAGTGTTCCCA	TYRP1	378	395	252	204	157	235	25	407	108	220
chr9:12694160-12694179_TYRP1_+	TYRP1_GCTGTGGCTCATCATCAGGG	TYRP1	319	583	479	237	373	261	103	594	343	132
chr9:12702305-12702324_TYRP1_+	TYRP1_TGGAAATGTGGCCAGACCAA	TYRP1	809	347	205	178	152	28	63	291	267	583
chr9:12695572-12695591_TYRP1_-	TYRP1_TGTGCGCTTTGCCATATCCA	TYRP1	303	186	224	195	80	125	137		434	476
chr11:88911749-88911768_TYR_-	TYR_AACAAGAAGAGTCTATGCCA	TYR	284	371	200	277	145	197	33		212	302
chr11:89028510-89028529_TYR_-	TYR_AATGGCTCTGATACAAGCTG	TYR	508	200	146	164	197	32	55		231	61
chr11:88961081-88961100_TYR_-	TYR_GTTGGCAGATCCCTGTACCT	TYR	540	361	265	268	234	65	57	465	445	302
chr11:88924412-88924431_TYR_+	TYR_TTATGCAATGGAACGCCCGA	TYR	302	431	230	321	299	191	156		238	371
chr10:71902536-71902555_TYSND1_+	TYSND1_AAGGATGCCTGAGGTCACCG	TYSND1	678	116	343	228	45	173	49	208	228	253
chr10:71903664-71903683_TYSND1_-	TYSND1_ATGTCCCTATGACATAGCAG	TYSND1	523	282	239	150	104	98	46		179	165
chr10:71899862-71899881_TYSND1_-	TYSND1_CACCCGGGACAATAATACGG	TYSND1	430	641	235	226	399	214	105	495	144	297
chr10:71905287-71905306_TYSND1_+	TYSND1_GCACTCCACCAACACTGCCG	TYSND1	365	64	114	119	15	65	97		183	94
chr7:66474607-66474626_TYW1_-	TYW1_AATGGCCACAGGCAGATCCA	TYW1	288	51	52	63	84	9	63		13	8
chr7:66483109-66483128_TYW1_+	TYW1_ATTGCATCATAGAGACACCG	TYW1	608	428	243	321	174	147	183	183	234	384
chr7:66463149-66463168_TYW1_-	TYW1_CAATCTGGACACAAATCCAA	TYW1	542	168	155	147	58	41	26	313	212	358
chr7:66479406-66479425_TYW1_+	TYW1_TACCAACTGAAAGTGCAGAG	TYW1	453	91	170	88	3	47	98	153	157	111
chr1:75198976-75198995_TYW3_+	TYW3_CAAAGCGGACCTCAGCCGGA	TYW3	291	501	412	102	53	199	36		399	84
chr1:75214461-75214480_TYW3_+	TYW3_CAGGAACTCTGGCATAACGG	TYW3	953	388	279	303	83	89	192	994	239	580
chr1:75199074-75199093_TYW3_-	TYW3_GAGTAGGATGCGGCCAGCGC	TYW3	661	631	680	366	189	500	145	467	931	391
chr1:75199068-75199087_TYW3_-	TYW3_GATGCGGCCAGCGCAGGAGC	TYW3	179	300	63	116	15		8	326		26
chr2:200797867-200797886_TYW5_-	TYW5_AACACTGGCCGAGTTACCAG	TYW5	620	391	251	202	118	4	163		611	469
chr2:200804814-200804833_TYW5_-	TYW5_ACTTGGAGAAGACCCTAGAA	TYW5	628	323	593	353	306	152	143	1	500	171
chr2:200813138-200813157_TYW5_-	TYW5_ATGTACAAGCAAATGGACAG	TYW5	183	305	172	89	88	27	8	80	71	228
chr2:200820118-200820137_TYW5_-	TYW5_CATGCAGCACCTCTACCCAC	TYW5	1018	994	554	592	219	288	232	1756	604	299
chr6:166580949-166580968_T_-	T_ACAGAGCGCGAACTGCGCGT	T	211	204	183	79	171	80	64		29	99
chr6:166580089-166580108_T_-	T_TCACCAACAAGCTCAACGGA	T	429	229	285	221	36	12	114	244	140	121
chr6:166578132-166578151_T_-	T_TGATCACAAAGAGATGATGG	T	1111	322	611	530	206	318	240		709	747
chr6:166579246-166579265_T_+	T_TGGCTGGTGATCATGCGCTG	T	1116	980	692	682	360	323	304	1096	940	735
chr19:36234794-36234813_U2AF1L4_-	U2AF1L4_CTATGCAGGGAATGTACCCG	U2AF1L4	375	258	339	198	69	225	207	338	188	112
chr19:36235016-36235035_U2AF1L4_-	U2AF1L4_GGAGGATGGAGAGCGGGCCG	U2AF1L4	339	104	150	120		199	47		233	65
chr19:36234983-36235002_U2AF1L4_-	U2AF1L4_TAACCGCTGGTTCAACGGGC	U2AF1L4	288	73	265	292	165	210	93		90	427
chr19:36233678-36233697_U2AF1L4_+	U2AF1L4_TGGCCAGTATGGAACCTCGG	U2AF1L4	513	174	151	227	110	68	48	1142	133	162
chr21:44524417-44524436_U2AF1_+	U2AF1_AAACAAACCTGGCTAAACGT	U2AF1	278			18
chr21:44513297-44513316_U2AF1_-	U2AF1_AGAGACCGTGGTCGTGGCGG	U2AF1	159	126	105	220	24	92	45		107	116
chr21:44514570-44514589_U2AF1_+	U2AF1_GGAATACTCACTTCTTGCGA	U2AF1	494		67	61					47	26
chr21:44514829-44514848_U2AF1_+	U2AF1_TCGGCTGTCCATTAAACCAA	U2AF1	451		6	8		3
chr19:56174997-56175016_U2AF2_-	U2AF2_GCCATCAAAGGCCATAGCCT	U2AF2	591	938	406	384	379	157	175	544	110	489
chr19:56170624-56170643_U2AF2_+	U2AF2_GGAGCCGGGACCGCAAACGC	U2AF2	313	201	254	135	196	78	50		103	29
chr19:56171559-56171578_U2AF2_+	U2AF2_GGCGCTAAAGAGGAGCACGG	U2AF2	213	2	38	26					8	36
chr19:56171941-56171960_U2AF2_-	U2AF2_GGTGATGTGCTCAAAGCCTG	U2AF2	132			5			30
chr3:142741433-142741452_U2SURP_-	U2SURP_AAAGCCGCAATTTCTCTCTC	U2SURP	385	24	13	16		14	7			31
chr3:142741805-142741824_U2SURP_-	U2SURP_AAAGGCAGTCCGGATGGAGG	U2SURP	299		3	32
chr3:142731165-142731184_U2SURP_-	U2SURP_TCTGATGAGGAGAATCACAA	U2SURP	208	38	83	94		29	10		34	4
chr3:142739505-142739524_U2SURP_-	U2SURP_TGACCATCAGAATCTGACTG	U2SURP	293	137	17	9	58		49	315		2
chrX:152752108-152752127_U82695.9_-	U82695.9_AGCCACGCGCATGTCACAGA	U82695.9	731	804	527	566	333	313	385	623	381	778
chrX:152752201-152752220_U82695.9_-	U82695.9_ATAGGCTCGGGTGCAGGAGA	U82695.9	653	354	586	515	280	213	270		634	550
chrX:152751449-152751468_U82695.9_-	U82695.9_CAGGAGCAGCTCCGCCAGCG	U82695.9	241	121	122	252	24	62	47		217	191
chrX:152751420-152751439_U82695.9_-	U82695.9_GGCCCAGGAAGGACACGCTG	U82695.9	467	275	679	455	116	444	151	310	459	415
chr15:70959507-70959526_UACA_+	UACA_AATCTGCAAATGCTCTGCCA	UACA	484	381	174	235	199	87	58	701	453	510
chr15:71055723-71055742_UACA_-	UACA_AGAGCCTCAAGTCCCGCCTG	UACA	669	373	230	294	165	77	140		344	275
chr15:70991949-70991968_UACA_-	UACA_GATTGATGAAAGCAGCAGAA	UACA	124	268	351	294	150	179	206		338	312
chr15:70957018-70957037_UACA_-	UACA_GCAGCACCAAGTGAAATCTC	UACA	373	203	181	126	190	106	118	178	160	66
chr9:139972115-139972134_UAP1L1_-	UAP1L1_GCAGTGCTCGCGCAGCGCCT	UAP1L1	638	247	412	371	260	77	96	441	429	449
chr9:139973101-139973120_UAP1L1_+	UAP1L1_GCGGAAAGACAAAGTTGCCA	UAP1L1	613	146	208	330	42	90	73		402	368
chr9:139973456-139973475_UAP1L1_+	UAP1L1_GGAGGACCACAAGATCCTGG	UAP1L1	234	274	127	211	95	61	61		76	458
chr9:139972634-139972653_UAP1L1_+	UAP1L1_TGCAGGCGGAGCGGATTCGG	UAP1L1	583	276	337	366	169	205	149		340	477
chr1:162549224-162549243_UAP1_+	UAP1_AATGACCAGTGGCAGAACAA	UAP1	911	433	284	421	56	98	176	770	413	580
chr1:162557312-162557331_UAP1_+	UAP1_AGTGGATGGAGTTTACCAGG	UAP1	624	405	205	278	291	203	216	346	107	289
chr1:162536107-162536126_UAP1_+	UAP1_TCAAGATCAGCTCCAGGCCT	UAP1	565	300	483	730	245	149	467	318	710	1275
chr1:162551105-162551124_UAP1_+	UAP1_TGCAGCCCAGAATATTGTGG	UAP1	641	466	291	333	199	252	357	1	176	263
chrX:47058985-47059004_UBA1_-	UBA1_ACTAAGGAAGTCCTCAACGA	UBA1	357		83	15		3	20		39	29
chrX:47058465-47058484_UBA1_+	UBA1_AGTGAAGCAGACATAGACGA	UBA1	261	13	66	38		23	5		11	55
chrX:47058736-47058755_UBA1_+	UBA1_ATGACCAGGGCACTGCCCAG	UBA1	163	3	23	9						17
chrX:47058275-47058294_UBA1_-	UBA1_GGACAACACGGACTGGGCAG	UBA1	500	74	207	168		65	4	343	297	95
chr19:34919333-34919352_UBA2_+	UBA2_CCGCCATGGCACTGTCGCGG	UBA2	284		47	48		7	11			6
chr19:34945161-34945180_UBA2_+	UBA2_GCAGGATGACCCATCTGCAA	UBA2	265		51	24					61	1
chr19:34925804-34925823_UBA2_-	UBA2_TAAGAGGAACATCAGCTGCC	UBA2	867		6	3			29
chr19:34941248-34941267_UBA2_+	UBA2_TGGGCTGAAGTACAAAGTCA	UBA2	795	19	4	103		54	45			63
chr3:69129501-69129520_UBA3_-	UBA3_AGAGGCGGAGAACAATATGG	UBA3	799	217	159	94	28	103	16		64	78
chr3:69111253-69111272_UBA3_-	UBA3_AGTATGTAAGGATGTTGCAG	UBA3	829	2	25	35		29				56
chr3:69111295-69111314_UBA3_-	UBA3_GCACCATTGCATCTATGCCC	UBA3	714		60	23		3			116	6
chr3:69129497-69129516_UBA3_-	UBA3_GCGGAGAACAATATGGCGGA	UBA3	309	93	108	165	27	11	17		55	187
chr19:18685882-18685901_UBA52_-	UBA52_AGTTGACAGCACGAGGGTGA	UBA52	316
chr19:18685686-18685705_UBA52_-	UBA52_GCGCAACACCAGGTGCAGGG	UBA52	148		19						57
chr19:18685906-18685925_UBA52_-	UBA52_TGTGACCACACTTCTTCTTG	UBA52	819	25		23			10			33
chr3:132394197-132394216_UBA5_+	UBA5_AAATTGCAGGAAGCAGCAGG	UBA5	432	397	264	304	485	340	390	889	64	80
chr3:132387750-132387769_UBA5_+	UBA5_AAGCAGCAGAACATACTCTG	UBA5	341	237	327	164	160	605	235			14
chr3:132384891-132384910_UBA5_+	UBA5_ATGCTGACAAGATGTGGCAT	UBA5	136	81	15	24	106	127	19
chr3:132390903-132390922_UBA5_-	UBA5_TTTGCAGCAACTACAAGTGG	UBA5	611	213	312	156	525	329	193		50	5
chr4:68527898-68527917_UBA6_+	UBA6_AATAGTCACCTTCTCTTCCA	UBA6	758	267	208	421		69	56		305	445
chr4:68566819-68566838_UBA6_-	UBA6_AATGGAAGGATCCGAGCCTG	UBA6	663	74	137	86	310	89	156		464	38
chr4:68514778-68514797_UBA6_+	UBA6_GAACTAACCCACTGGCACAA	UBA6	635	330	303	235	74	242	105	303	131	159
chr4:68528880-68528899_UBA6_+	UBA6_TTTCTCCTGAAACTGGTCCA	UBA6	223	132	150	200	43	82	40	272	126	246
chr3:49849904-49849923_UBA7_+	UBA7_AAGTCACCAAGTCTCCATCA	UBA7	1018	459	835	491	320	512	324	421	915	251
chr3:49850918-49850937_UBA7_+	UBA7_AGCCAGGTCGGACCAGCAGG	UBA7	414	193	254	111	49	116	21	559	112	35
chr3:49850777-49850796_UBA7_-	UBA7_CTTGGAAAGGAGCAGAGCCG	UBA7	455	169	90	123	80	4	43		53	96
chr3:49850507-49850526_UBA7_-	UBA7_TTTCTGGCGGCTGACACCCG	UBA7	554	237	156	214	15	17	40	331	134	312
chr9:138838175-138838194_UBAC1_-	UBAC1_ACTGGTGTCTCTCATCGAGG	UBAC1	481	50	167	85	44	24	1		426	62
chr9:138847143-138847162_UBAC1_-	UBAC1_GAAGAGAACATCCAGGACCA	UBAC1	729	478	259	431	72	28	222	281	152	354
chr9:138837797-138837816_UBAC1_-	UBAC1_GTGTGGACGAGGCTGCCCTG	UBAC1	616	611	353	480	172	94	196		465	833
chr9:138839647-138839666_UBAC1_+	UBAC1_TCTCATGTTGGTCTGGACCG	UBAC1		1
chr13:99970286-99970305_UBAC2_-	UBAC2_AATCCAGATGTAGGAACCAG	UBAC2	477	393	564	485	311	120	205	278	569	330
chr13:99896871-99896890_UBAC2_-	UBAC2_AGTGCTACTTACAATCCAGA	UBAC2	1012	868	405	425	370	260	81	1360	380	790
chr13:100020139-100020158_UBAC2_-	UBAC2_GTTCCTCAGAAACTTCTAGA	UBAC2	333	426	427	193	153	416	33	276	200	169
chr13:99853166-99853185_UBAC2_+	UBAC2_TTCACCAGCACCGGCTCCAG	UBAC2	911	394	598	743	234	158	446		856	1143
chr16:4659667-4659686_UBALD1_-	UBALD1_AACAGGCCACCTCAGAACCC	UBALD1	678	263	344	300		158	167	135	317	270
chr16:4659886-4659905_UBALD1_+	UBALD1_ACCGCTGTGGAAGCTCTCGG	UBALD1	349	294	247	197	47	66	43		328	436
chr16:4659890-4659909_UBALD1_-	UBALD1_GCCTCCGAGAGCTTCCACAG	UBALD1	655	606	575	478	33	270	217		293	844
chr16:4659887-4659906_UBALD1_-	UBALD1_TCCGAGAGCTTCCACAGCGG	UBALD1	641	251	256	143	24	105	67	292	101	251
chr17:74266297-74266316_UBALD2_-	UBALD2_GAAGTTGGGCGGCGTGGCAG	UBALD2	619	244	209	277	28	129	37		160	195
chr17:74266550-74266569_UBALD2_+	UBALD2_GCAGAAAGCCATGGCGGCCA	UBALD2	287	368	306	250	110	67	69	187	94	245
chr17:74266354-74266373_UBALD2_-	UBALD2_GCTGCTCTGCAGGCCCTCGG	UBALD2	332	128	342	258	12	255	40	187	341	126
chr17:74261992-74262011_UBALD2_-	UBALD2_TTGGAAGAACGTGCTCAGCG	UBALD2	626	697	386	402	86	117	223	375	468	451
chr9:34241608-34241627_UBAP1_+	UBAP1_ATTGGACAATAACTTGCCCA	UBAP1	3		13	9			32		17
chr9:34249785-34249804_UBAP1_-	UBAP1_GTGACACTGAGAAATTAGGA	UBAP1	562	123	146	107		72	175	288	74	91
chr9:34241902-34241921_UBAP1_-	UBAP1_TCTGGAACGTGCCATTGCGG	UBAP1	429	234	266	170	168	83	106		121	4
chr9:34251494-34251513_UBAP1_+	UBAP1_TTTGGAAGACCTCATGGCTC	UBAP1	142	428	95	173	218	43	89		62	233
chr1:154207754-154207773_UBAP2L_-	UBAP2L_GATCACCTCTGCCTCGGCCA	UBAP2L	374	207	243	389	99	159	268	256	145	385
chr1:154197612-154197631_UBAP2L_+	UBAP2L_GTGGGCACTAACCGAGCCCG	UBAP2L	252	48	155	115	37	57	83	546	31	192
chr1:154207188-154207207_UBAP2L_+	UBAP2L_GTGGTGGGCCACCAAGACGG	UBAP2L	419	36	53	10	37	13			20
chr1:154201180-154201199_UBAP2L_+	UBAP2L_TCTGGAAGGAAACCCAGACA	UBAP2L	33	34	13	40		72				1
chr9:33989018-33989037_UBAP2_-	UBAP2_AAAGAATCGAGTCGTGGACG	UBAP2	495	339	363	48	185	176			361	61
chr9:33973220-33973239_UBAP2_-	UBAP2_AAAGGATTTGGACGTGGCAG	UBAP2	470	151	207	361	39	62	312		145	215
chr9:34017056-34017075_UBAP2_-	UBAP2_AACGCAACCACAGAAACAAG	UBAP2	693	487	265	327	110	211	238		505	519
chr9:33986766-33986785_UBAP2_-	UBAP2_GATCGTGGCAAGCGAGCCCG	UBAP2	241	4	29	17			14
chr21:43829691-43829710_UBASH3A_-	UBASH3A_AAGTCACAGAGTGTCACGTG	UBASH3A	253	183	318	105	331	250	51		320	65
chr21:43833291-43833310_UBASH3A_+	UBASH3A_ATTCGCCATGACCTTCGCCA	UBASH3A	1647	1126	974	757	411	547	479	1	576	2321
chr21:43824045-43824064_UBASH3A_+	UBASH3A_GCAGGAAGAGATGGCAGCGG	UBASH3A	886	118	133	113	56	12	49		229	20
chr21:43826417-43826436_UBASH3A_+	UBASH3A_GCTGAAAGCGTTGGCAGCCA	UBASH3A	209	175	213	257		104	53		78	260
chr11:122646931-122646950_UBASH3B_+	UBASH3B_AAAGCCTTGGCATCCACGGG	UBASH3B	513	490	340	382	35	192	345	1671	251	761
chr11:122526915-122526934_UBASH3B_-	UBASH3B_GAGCCCGGCCACTTACGCGC	UBASH3B	746	265	381	368	124	102	124	304	233	472
chr11:122647779-122647798_UBASH3B_-	UBASH3B_GAGGTAGAGGACGTACTCCC	UBASH3B	142	124	89	124	1	94	24	226	13	154
chr11:122650330-122650349_UBASH3B_+	UBASH3B_TGTAAAGGAAGACAGTGCGG	UBASH3B	533	445	239	396	193	203	260		101	267
chr17:21730802-21730821_UBBP4_+	UBBP4_GCAATCCCTGTGACCAGCAG	UBBP4	705	616	740	411	276	218	169	411	501	654
chr12:125397190-125397209_UBC_+	UBC_ACGGAGCACCAGGTGCAAGG	UBC
chr12:125397646-125397665_UBC_+	UBC_ACGGAGTACCAGGTGCAAGG	UBC
chr12:125398003-125398022_UBC_+	UBC_CTTTGCTTTGACGTTCTCGA	UBC	963	856	564	555	432	310	111	681	233	696
chr12:125397132-125397151_UBC_-	UBC_TGGTAAGACCATCACTCTCG	UBC	881	315	343	288	32	75	99	1250	363	825
chr6:29523978-29523997_UBD_-	UBD_GCTCCAAGATCTTAAAGCCA	UBD	323	368	363	156	414	220	128		108	249
chr6:29523821-29523840_UBD_-	UBD_GGTGCGAAGGTCCAGCTCAG	UBD	692	887	353	362	486	176	293	934	276	546
chr6:29523958-29523977_UBD_+	UBD_TAAGATGAGAGGCTTCTCCG	UBD	585	514	161	369	323	119	224	302	136	423
chr6:29527436-29527455_UBD_+	UBD_TCAAATCCCAACTTACACAG	UBD	844	520	426	328	64	237	205	35	142	571
chrX:118715552-118715571_UBE2A_-	UBE2A_AGTGATACTTGCCATTTGGA	UBE2A	516	335	264	306	28	3	73	151	422	334
chrX:118708665-118708684_UBE2A_+	UBE2A_CGCTCGCGACATGTCCACCC	UBE2A	1303	288	379	364	16	94	109	280	528	420
chrX:118708900-118708919_UBE2A_+	UBE2A_TCCGTCCGAGAACAACATAA	UBE2A	536	453	418	344	52	112	83	326	432	192
chrX:118709352-118709371_UBE2A_-	UBE2A_TCTCTTACCATCCTCAAACG	UBE2A	1	6		7				368		36
chr5:133707297-133707316_UBE2B_-	UBE2B_CATGAGCCTCCTCCGGGCCG	UBE2B	435	173	141	111	43	118	46		60	56
chr5:133707277-133707296_UBE2B_+	UBE2B_GCTGCGGAGCATGTCGACCC	UBE2B	327	278	431	213	189	217	126	274	364	94
chr5:133710074-133710093_UBE2B_+	UBE2B_GTTACAAGAGGACCCACCTG	UBE2B	417	336	295	384	56	158	253	788	190	740
chr5:133725939-133725958_UBE2B_+	UBE2B_TAACAGTCCAGCCAATAGCC	UBE2B	521	520	600	444	52	307	61	575	582	503
chr20:44444299-44444318_UBE2C_+	UBE2C_CATATGCCTGGACATCCTGA	UBE2C	634	324	79	96	147	7	36			10
chr20:44444194-44444213_UBE2C_-	UBE2C_CTAGCGAGAGCTTATACCTC	UBE2C	618	37	53	69	87		64		84	163
chr20:44444247-44444266_UBE2C_-	UBE2C_GGGCGTGAGGAACTTCACTG	UBE2C	356	142	130	59	18	36	3		92	21
chr20:44444363-44444382_UBE2C_+	UBE2C_TCCATCCAGAGCCTTCTAGG	UBE2C	734	201	540	295	207	239	130	328	453	158
chr10:60121262-60121281_UBE2D1_-	UBE2D1_CCATAATAGTGGCTTGCCAG	UBE2D1	569	216	435	318	59	204	134		657	240
chr10:60123369-60123388_UBE2D1_+	UBE2D1_CCTGATAGCGCATATCAAGG	UBE2D1	101	311	216	118	81	78	25	1002	68	409
chr10:60094963-60094982_UBE2D1_-	UBE2D1_CTGAATCCTCTTCAGCGCCA	UBE2D1	270	435	369	349	235	154	159	146	524	357
chr10:60121128-60121147_UBE2D1_-	UBE2D1_GGTCCAGCTGAACAGTGAGC	UBE2D1	698	275	194	263	104	51	239	304	65	47
chr5:138994282-138994301_UBE2D2_+	UBE2D2_AATGACAGTCCCTATCAGGG	UBE2D2	503	209	215	226	58	104	114		358	196
chr5:138994178-138994197_UBE2D2_-	UBE2D2_CCATTATTGTAGCTTGCCAA	UBE2D2	1435	869	390	624	330	106	171		161	709
chr5:138979956-138979975_UBE2D2_+	UBE2D2_GGAATTGAATGATCTGGCAC	UBE2D2	498	376	201	276	41	142	145	1278	467	305
chr5:138941378-138941397_UBE2D2_-	UBE2D2_GTGGATTCTCTTCAGAGCCA	UBE2D2	18	96	40	67	67	16	4			16
chr4:103723764-103723783_UBE2D3_+	UBE2D3_AAGAATACACCGCCTTGATA	UBE2D3	703	240	109	81	25	1	10	315	9	17
chr4:103720113-103720132_UBE2D3_-	UBE2D3_ACAATAGGTTAGCAAGAGAG	UBE2D3	412	208	219	239	240	81	223		339	51
chr7:43988299-43988318_UBE2D4_-	UBE2D4_CTGGAGACCACTGAGACCGC	UBE2D4	874	368	477	132	48	183	25	325	209	189
chr7:43978029-43978048_UBE2D4_+	UBE2D4_GGAATTAACCGACTTGCAGA	UBE2D4	524	210	338	424	69	170	218	284	253	391
chr7:43966134-43966153_UBE2D4_+	UBE2D4_GGCGCTAAAGCGGATCCAGA	UBE2D4	507	142	103	104	16	2	56		61	3
chr7:43978060-43978079_UBE2D4_-	UBE2D4_GGTCCTGCAGAACACTGGGC	UBE2D4	913	208	266	265	63	177	28	316	319	180
chr3:23848903-23848922_UBE2E1_-	UBE2E1_AGCACAGTACCTCTTGGCGC	UBE2E1	204	158	244	274		180	235	863	118	327
chr3:23930713-23930732_UBE2E1_-	UBE2E1_GAAGTGAGCAGATAGAAAGG	UBE2E1	1305	115	107	73		14	56		5	25
chr3:23932008-23932027_UBE2E1_-	UBE2E1_GTGGCAATACTTCCCACCAA	UBE2E1	169	15	46	139		41	142		10	47
chr3:23848760-23848779_UBE2E1_+	UBE2E1_TATGTCGGATGACGATTCGA	UBE2E1	381	62	124	138	173	97	32		25	55
chr3:23250230-23250249_UBE2E2_+	UBE2E2_ACTAGTGGAGGAAGTTCCGA	UBE2E2	464	291	434	270		136	103	101	524	356
chr3:23250218-23250237_UBE2E2_+	UBE2E2_GACAGTCCAAGCACTAGTGG	UBE2E2	640	385	330	182	212	245	82		128	155
chr3:23631233-23631252_UBE2E2_-	UBE2E2_GTGGCGATGCTGCCCACCAG	UBE2E2	229	447	130	114	233	56	10		63	66
chr3:23574089-23574108_UBE2E2_-	UBE2E2_TGTCCAGACAGATCACACCT	UBE2E2	1128	384	528	548	181	281	195	275	372	580
chr2:181846936-181846955_UBE2E3_-	UBE2E3_ACTAGTGGATAACTTAGCAG	UBE2E3	626	185	198	218	38	138	82	752	134	415
chr2:181846768-181846787_UBE2E3_+	UBE2E3_AGATGTCCAGTGATAGGCAA	UBE2E3	793	436	338	260	90	106	125	177	732	254
chr2:181922475-181922494_UBE2E3_-	UBE2E3_CCTTCATATACAGAACCCGG	UBE2E3	182	268	236	260	34	68	190	216	563	177
chr2:181927526-181927545_UBE2E3_-	UBE2E3_GTGGCTATGCTTCCAACCAG	UBE2E3	677	160	230	226	144	31	100	323	177	71
chr2:238881765-238881784_UBE2F_+	UBE2F_AGTAAACTGAAGCGTGACGA	UBE2F	180	144	335	109	199	386	114		222	102
chr2:238925204-238925223_UBE2F_+	UBE2F_ATAGATGAGGGTTACTACCA	UBE2F	451	111	99	272	32	51	60	166	14	189
chr2:238881814-238881833_UBE2F_+	UBE2F_CAGCGTCCGACTCGACTCGG	UBE2F	728	763	613	539	164	307	258	713	460	1185
chr2:238881785-238881804_UBE2F_+	UBE2F_TGGTCTCAAAGGGTCCCGGA	UBE2F	359	839	856	254	291	501	100		402	237
chr17:4200014-4200033_UBE2G1_-	UBE2G1_ACAGAAATCTGGCACCCAAA	UBE2G1	462	764	585	615	71	328	302	5380	553	1542
chr17:4192610-4192629_UBE2G1_+	UBE2G1_ATAGGGAGCCAGCGTTCCTC	UBE2G1	364	437	90	229	108	24	78	602	113	227
chr17:4210354-4210373_UBE2G1_-	UBE2G1_ATGACAATGATCTCTACCGA	UBE2G1	629	467	362	191	82	154	84	614	341	278
chr17:4269568-4269587_UBE2G1_-	UBE2G1_CTACTGCGAAGACAGCTGGC	UBE2G1	304	406	309	319	105	60	119		205	345
chr21:46193520-46193539_UBE2G2_-	UBE2G2_ACGAGAGCAGCGCGGAGCGG	UBE2G2	247	220	214	93	63	22	2		113	95
chr21:46207974-46207993_UBE2G2_+	UBE2G2_CCTGCTACAATTCCTTCCGG	UBE2G2	808	377	369	196	65	92	14	240	174	191
chr21:46197215-46197234_UBE2G2_+	UBE2G2_GTTGGGATGAAACATCTCAC	UBE2G2	109	37	43	14				316	6	32
chr21:46207989-46208008_UBE2G2_-	UBE2G2_TTAACACTGAATCCTCCGGA	UBE2G2	502	77	228	263	7	67	30	711	308	71
chr7:129519470-129519489_UBE2H_-	UBE2H_ATTTCAGCACCATATGAAGG	UBE2H	292	116	116	154	22	16	81		40	133
chr7:129474878-129474897_UBE2H_-	UBE2H_CATCCAGAAATACGCCACGG	UBE2H	775	497	368	484	151	144	137	326	423	1186
chr7:129592353-129592372_UBE2H_-	UBE2H_GAGGCGGATGGACACGGACG	UBE2H	383	269	144	172	116	178	85		144	70
chr7:129474881-129474900_UBE2H_-	UBE2H_GTACATCCAGAAATACGCCA	UBE2H	614	265	220	273	86	121	191	344	134	204
chr16:1370480-1370499_UBE2I_+	UBE2I_CCAAGACCCAGCTCAAGCAG	UBE2I	819	41	7	42
chr16:1370227-1370246_UBE2I_+	UBE2I_GTGCCTGTCCATCTTAGAGG	UBE2I	801		31						27
chr16:1370241-1370260_UBE2I_+	UBE2I_TAGAGGAGGACAAGGACTGG	UBE2I	895
chr16:1364049-1364068_UBE2I_-	UBE2I_TCTCCTGGGCGAGTCTGCTG	UBE2I	113
chr6:90039537-90039556_UBE2J1_-	UBE2J1_ACTTCACCAGATGTAATCCA	UBE2J1	404	597	124	310	47	71	92	117	60	496
chr6:90052100-90052119_UBE2J1_-	UBE2J1_ATGGAGGAGTTTATCACGGG	UBE2J1	549	502	235	445	81	58	157	581	287	552
chr6:90052044-90052063_UBE2J1_+	UBE2J1_GTTAGGAGAATAATGCTTGG	UBE2J1	739	540	513	341	236	250	100	1828	987	806
chr6:90048168-90048187_UBE2J1_+	UBE2J1_TAACACTTACTACTCCACGA	UBE2J1	620	284	399	453	158	6	163		754	379
chr1:1203328-1203347_UBE2J2_-	UBE2J2_CTCCGACCACGGCAACCCAG	UBE2J2	833	558	320	328	87	43	107	967	224	307
chr1:1192593-1192612_UBE2J2_+	UBE2J2_GTTGCACTTAAACCTCCCGT	UBE2J2	1192	168	62	153	69	6	34		28	51
chr1:1190646-1190665_UBE2J2_+	UBE2J2_TATCACAAACAAGTTCGCCA	UBE2J2	802	457	272	395	70	131	81	343	188	201
chr1:1192419-1192438_UBE2J2_-	UBE2J2_TGGGCTCCTGAGCTTCATGG	UBE2J2	442	63	38	81	1	49	4			21
chr4:39699971-39699990_UBE2K_+	UBE2K_AATCAAGCGGGAGTTCAAGG	UBE2K	871	102	93	131			29		22	131
chr4:39776475-39776494_UBE2K_-	UBE2K_GCAATGACAATAATACCGTG	UBE2K	868	73	49	30		2	11		7	35
chr4:39779409-39779428_UBE2K_-	UBE2K_TATCAAAGCCCATAGCACAT	UBE2K	299	181	198	74	18	35	20		126	29
chr4:39776530-39776549_UBE2K_-	UBE2K_TTTGCTACTACAGCATCCTG	UBE2K	798	92	58	67		9		344	29	15
chr22:21965154-21965173_UBE2L3_-	UBE2L3_AGGCTCCCTTATCATATGGA	UBE2L3	178	7	13	5
chr22:21975841-21975860_UBE2L3_-	UBE2L3_CCCGAAGCGGGTGCTCAGGC	UBE2L3	58	176	363	216	84	67	44		131	139
chr22:21975839-21975858_UBE2L3_-	UBE2L3_CGAAGCGGGTGCTCAGGCTG	UBE2L3	1020	287	402	281	37	128	101	533	205	329
chr22:21965247-21965266_UBE2L3_+	UBE2L3_TCACCCAAACATCGACGAAA	UBE2L3	820	832	756	684	539	461	573	321	777	694
chr11:57322045-57322064_UBE2L6_-	UBE2L6_CCTGCGCATCAGCTTCCCGC	UBE2L6	717	210	382	312	15	214	113	245	106	100
chr11:57322026-57322045_UBE2L6_+	UBE2L6_GGCTTGAACGGATACTCCGG	UBE2L6	686	164	327	307	34	157	197		352	390
chr11:57319911-57319930_UBE2L6_+	UBE2L6_GGTCAGCGAGGTCCATCCGC	UBE2L6	908	613	650	517	148	213	272	1217	715	672
chr11:57319913-57319932_UBE2L6_+	UBE2L6_TCAGCGAGGTCCATCCGCAG	UBE2L6	333	687	177	306	269	9	117	1526	175	386
chr19:59067537-59067556_UBE2M_-	UBE2M_AGGTCCTGCAGAACAACCGG	UBE2M	444	14	66	17					192
chr19:59068107-59068126_UBE2M_+	UBE2M_CATTGTCTCACACTTCACCT	UBE2M	927	20	25	33		5
chr19:59069687-59069706_UBE2M_-	UBE2M_GAGTCGGCGGGCGGCACCAA	UBE2M	201	168	276	253		130	179	270	32	151
chr19:59067679-59067698_UBE2M_+	UBE2M_TCACCAAGAAGAGATACTGC	UBE2M	523
chr12:93804504-93804523_UBE2N_+	UBE2N_AGATACCTGTTTCTATGGCT	UBE2N	976		70	29		49	34		217	2
chr12:93803848-93803867_UBE2N_-	UBE2N_TTCTGTCTACAGCTAGAGCA	UBE2N	453	49	82	77	1	19	7		31	34
chr17:74397103-74397122_UBE2O_-	UBE2O_CAAGAGCAAGTTCCGAGTGG	UBE2O	499	204	146	146	111	145	143		100	38
chr17:74401633-74401652_UBE2O_-	UBE2O_GAAACTAGAGGACCGTTCTG	UBE2O	576	221	280	197	332	25	49		299	252
chr17:74401314-74401333_UBE2O_+	UBE2O_GACGGGATAGATGATGCAGT	UBE2O	501	79	8	20	1		15	373	45
chr17:74448971-74448990_UBE2O_-	UBE2O_GGTGCGCCTCATCCACGGCG	UBE2O	611	549	231	423	266	140	302	275	182	176
chr1:154527954-154527973_UBE2Q1_+	UBE2Q1_GGAGGTTATAGAGTTTACAC	UBE2Q1	422	101	75	99	37	90	158		161	8
chr1:154524400-154524419_UBE2Q1_-	UBE2Q1_GTGTCTCCAGTCCTCTCTGG	UBE2Q1	756	345	227	155	161	121	104	316	399	148
chr1:154527213-154527232_UBE2Q1_-	UBE2Q1_TGAAGATGAGGAGATGCCTG	UBE2Q1	674	337	464	489	156	272	254		264	395
chr1:154530849-154530868_UBE2Q1_+	UBE2Q1_TGCGGAAGCGCTCGTGGCCG	UBE2Q1	498	338	269	216	86	153	50	124	289	213
chr15:76165799-76165818_UBE2Q2_+	UBE2Q2_AAGGAAGAAGAGCCTATTAG	UBE2Q2	450	352	248	53	43	30	94	354	296	58
chr15:76165800-76165819_UBE2Q2_+	UBE2Q2_AGGAAGAAGAGCCTATTAGT	UBE2Q2	597	285	273	128	45	140	127	465	292	171
chr15:76136033-76136052_UBE2Q2_-	UBE2Q2_GGACGCCAGGAACTTCAGCT	UBE2Q2	382	25	59	150		46	32		15	77
chr15:76191780-76191799_UBE2Q2_-	UBE2Q2_TTAGCCATCTTCCTTTGGAG	UBE2Q2	1036	386	320	275	94	111	148	355	236	175
chr5:6491455-6491474_UBE2QL1_-	UBE2QL1_ACGTGGCAGACATCAGCCGT	UBE2QL1	973	383	618	517	117	135	247		849	311
chr5:6449036-6449055_UBE2QL1_+	UBE2QL1_TAGCGACCGCTTCATCTCCG	UBE2QL1	1330	858	670	922	384	400	436	515	376	867
chr5:6449289-6449308_UBE2QL1_-	UBE2QL1_TAGGCGCTGGACCAGCCGCG	UBE2QL1	176	290	421	244	48	212	71		303	149
chr5:6491443-6491462_UBE2QL1_-	UBE2QL1_TCAGCCGTCGGACACGGGCG	UBE2QL1	332	600	287	344	189	136	121	798	224	331
chr9:33817850-33817869_UBE2R2_-	UBE2R2_GAGGTCGGACTCGTCCACCA	UBE2R2	471	540	276	302	339	121	209	237	81	358
chr9:33900238-33900257_UBE2R2_-	UBE2R2_GTAGGATTCCACCTTTCAGA	UBE2R2	355	524	271	357	347	67	242	304	402	244
chr9:33912015-33912034_UBE2R2_-	UBE2R2_TGAAGCATCGACATTGGCTG	UBE2R2	633	816	502	476	429	653	443	1	135	244
chr9:33886921-33886940_UBE2R2_-	UBE2R2_TTGGTCAAGAATCTGAAGGT	UBE2R2	892	255	605	330	100	523	286	328	497	242
chr19:55912813-55912832_UBE2S_-	UBE2S_ACAAGAAGCGGGCGCTGCGG	UBE2S	199	40	15	25	16				45	62
chr19:55918287-55918306_UBE2S_+	UBE2S_ACCAGGCGGATGATGTGCGG	UBE2S	242	10	50	76		2	18		13	79
chr19:55918248-55918267_UBE2S_-	UBE2S_CTGACCGCAGACCCACCCGA	UBE2S	541	26	11	22				285	8	18
chr19:55915707-55915726_UBE2S_+	UBE2S_GTTGACGCAGATCTCGCCAT	UBE2S	399	6	6	17			5	307	31	176
chr1:202302429-202302448_UBE2T_+	UBE2T_ACAGTTGCGATGTTGAGGGA	UBE2T	1069	40	37	30		55	8		47
chr1:202301055-202301074_UBE2T_-	UBE2T_GATGCTTGATAATCTACCAG	UBE2T	1056	301	233	251	153	107	202		114	536
chr1:202302645-202302664_UBE2T_+	UBE2T_GGAGTGAGAAATCGGATCTG	UBE2T	457	28	17	11
chr1:202304805-202304824_UBE2T_+	UBE2T_TTGCCAACATGTGATGCCTG	UBE2T	529	52	45	69		16	1		1	175
chr1:64676418-64676437_UBE2U_+	UBE2U_AATACAGTAGACCCACACAC	UBE2U	350	470	400	428	182	109	182	307	516	527
chr1:64671382-64671401_UBE2U_+	UBE2U_CTACAGAATTCAGTTTGGCA	UBE2U	744	555	772	505	84	326	225	381	941	241
chr1:64686537-64686556_UBE2U_+	UBE2U_TATAGTGAAAGATGACAGCC	UBE2U	597	723	675	307	184	238	139	1316	393	351
chr1:64680536-64680555_UBE2U_+	UBE2U_TTTGGAAGCAGCCAGAATAC	UBE2U	672	208	216	181	97	194	128	312	212	600
chr20:48732087-48732106_UBE2V1_+	UBE2V1_TAAGACGCTTGAACCTCTCC	UBE2V1	471	223	150	194	147	83	64		119	268
chr8:48973347-48973366_UBE2V2_+	UBE2V2_AAGCTTCCACAGCCACCAGA	UBE2V2	512	792	302	536	208	178	428	362	102	401
chr8:48921009-48921028_UBE2V2_+	UBE2V2_GAGAAGATGGCGGTCTCCAC	UBE2V2	435	226	104	122	112	362	30		14	145
chr8:48955655-48955674_UBE2V2_+	UBE2V2_GGCGACGGTACAGTTAGCTG	UBE2V2	144	273	171	140	124	63	55		64	171
chr8:48962479-48962498_UBE2V2_-	UBE2V2_GTTACAAATCTAACTGACGG	UBE2V2	449	204	175	155	59	38	29		466	160
chr8:74722752-74722771_UBE2W_+	UBE2W_ACTGATTGGACTGAGAGCGC	UBE2W	812	387	362	269	195	134	153	458	154	248
chr8:74737365-74737384_UBE2W_+	UBE2W_TAAAGCAAGGCAATTACCTG	UBE2W	566	287	111	311	175	43	210	994	170	247
chr8:74742643-74742662_UBE2W_+	UBE2W_TCATTTAAGGTCATTCCAGG	UBE2W	1017	492	652	388	125	232	129		376	301
chr8:74742646-74742665_UBE2W_+	UBE2W_TTTAAGGTCATTCCAGGAGG	UBE2W	729	529	356	291	266	172	98	1	272	203
chr17:46993482-46993501_UBE2Z_-	UBE2Z_CTGGATAGAGATGAGCACTG	UBE2Z	728	411	299	492	107	88	204	1056	413	540
chr17:46988201-46988220_UBE2Z_-	UBE2Z_GGTACAACGAACATTCCTGG	UBE2Z	708	311	391	156	263	141	130	10	1012	294
chr17:46985947-46985966_UBE2Z_+	UBE2Z_GTTGGCGTTAGCGGCAGCGG	UBE2Z	357	113	65	68	15		33		3	68
chr17:46990295-46990314_UBE2Z_-	UBE2Z_GTTGTCATCAGTTTGACCCG	UBE2Z	324	34	95	117		66	32		38	250
chr15:25620858-25620877_UBE3A_-	UBE3A_CTACTACCACCAGTTAACTG	UBE3A	526	464	597	304	197	288	183		446	547
chr15:25605659-25605678_UBE3A_-	UBE3A_CTAGCTAGAGATGATCGCTA	UBE3A	102	144	63	35	29	38	45		43	5
chr15:25601883-25601902_UBE3A_+	UBE3A_TAGCTTCCTGTAGACAACCA	UBE3A	577	188	286	334	67	121	221		149	233
chr15:25616624-25616643_UBE3A_+	UBE3A_TATCCACAGACACATCATCA	UBE3A	1229	765	666	425	94	335	479	1209	394	232
chr12:109935724-109935743_UBE3B_-	UBE3B_ACAGAGCCTGCTTACCTCAG	UBE3B	345	363	169	333	153	305	161	240	147	447
chr12:109937552-109937571_UBE3B_+	UBE3B_AGAAGTCCAACCTGACCCAC	UBE3B	409	491	380	323	238	183	143	315	323	337
chr12:109926376-109926395_UBE3B_-	UBE3B_AGTCCTGCAGGATTTCAGGC	UBE3B	458	77	193	53	1	66	35		94	169
chr12:109924292-109924311_UBE3B_-	UBE3B_GAGGTCCTTAGAACAAGCCA	UBE3B	352	575	421	226	293	150	36	267	544	651
chr7:156974960-156974979_UBE3C_+	UBE3C_GAAAGAGTGGTGGAGCACCC	UBE3C	423	93	193	162	40	57	54	166	457	359
chr7:156963031-156963050_UBE3C_+	UBE3C_GCTACCTTGTCACAGTCCGG	UBE3C	335	334	337	280	76	109	123		168	412
chr7:156931977-156931996_UBE3C_+	UBE3C_TCGAAGGCGACTTCAAGACG	UBE3C	161	328	117	87	127	15	32		47	13
chr7:156961734-156961753_UBE3C_+	UBE3C_TTGTTTAGGAAGAAAGGCGA	UBE3C	704	351	300	709	139	38	295	851	587	965
chr6:83767593-83767612_UBE3D_+	UBE3D_CAACAACAAACTGTAGCCCA	UBE3D	694	91	61	97	2	12	25	1065	11	13
chr6:83732232-83732251_UBE3D_+	UBE3D_GGAGAGCTGCACCAGACACT	UBE3D	675	11	64	90		58	17		58	13
chr6:83754350-83754369_UBE3D_+	UBE3D_TCGGCAGTGGGAGCACCCTG	UBE3D	1029	147	126	86		22	1		26	32
chr6:83775422-83775441_UBE3D_-	UBE3D_TGCCATGGCGGCTTCTGCGG	UBE3D	373	476	119	158	283	79	60	610	195	95
chr11:118235860-118235879_UBE4A_-	UBE4A_AAACTGTTTGGCATCAGCCA	UBE4A	417	328	348	218	211	132	208	1098	289	240
chr11:118242234-118242253_UBE4A_-	UBE4A_GAAGTAATAAGCGAGCGAAG	UBE4A	464	420	391	306	21	194	115	703	83	155
chr11:118239398-118239417_UBE4A_+	UBE4A_GGATGAATTCGATTACTCTG	UBE4A	733	567	564	324	226	334	120	334	316	679
chr11:118243310-118243329_UBE4A_-	UBE4A_TTGGTCAACATAGATCTCTG	UBE4A	856	745	313	440	745	138	160	1818	247	231
chr1:10165781-10165800_UBE4B_-	UBE4B_AGACAAAGAGCTGGCACCAA	UBE4B	934	354	506	465	187	415	432		1083	419
chr1:10161244-10161263_UBE4B_-	UBE4B_GCTTACCAACCTTATCACTG	UBE4B	886	730	587	506	99	452	260	1706	419	422
chr1:10163032-10163051_UBE4B_+	UBE4B_TGAAGAGCAGGCCTTACAGC	UBE4B	384	190	328	341	20	44	112		410	311
chr1:10132209-10132228_UBE4B_-	UBE4B_TTGAGACCAAGACTCTGAGA	UBE4B	525	265	276	275	253	169	75		114	318
chr16:23569462-23569481_UBFD1_+	UBFD1_AACGGCGAAGACGCGGGCGG	UBFD1	120	261	192	68	114	119	60	6	281	18
chr16:23581871-23581890_UBFD1_+	UBFD1_CAATCAAAGACACTGTGCTG	UBFD1	625	58	181	170	41	96	104		39	145
chr16:23578309-23578328_UBFD1_+	UBFD1_GCGGACTGAGAAATTGCCCA	UBFD1	853	34	100	66		54	70		88	111
chr16:23569051-23569070_UBFD1_+	UBFD1_GTACACAATCATCATGGCGG	UBFD1	816	215	188	248	30	50	26		337	532
chr1:11333762-11333781_UBIAD1_+	UBIAD1_CAGTGCCTCACTCACACCGG	UBIAD1	773	562	541	492	245	272	286	1347	481	384
chr1:11345771-11345790_UBIAD1_+	UBIAD1_GTTCGCCTACGCCATCCAGG	UBIAD1	804	449	359	225	46	73	252	955	354	475
chr1:11345760-11345779_UBIAD1_-	UBIAD1_TAGGCGAACATCACAGCCAG	UBIAD1	350	271	233	268	72	145	191		172	394
chr1:11333789-11333808_UBIAD1_-	UBIAD1_TGTAGGCAAGGGCACTGCCC	UBIAD1	183	360	78	218	78	4	65		12	113
chr13:30346251-30346270_UBL3_-	UBL3_CATGGAAATGTCACATTAGG	UBL3	432	288	403	299	161	220	221		318	226
chr13:30423638-30423657_UBL3_+	UBL3_CCGTCACTTACCATATCCGC	UBL3	673	303	189	400	87	39	115		111	202
chr13:30423657-30423676_UBL3_-	UBL3_GATGTCCAGTAATGTCCCGG	UBL3	274	271	208	258	185	61	191	886	97	944
chr13:30341757-30341776_UBL3_-	UBL3_TTACCAGAGCCAAACTCTCA	UBL3	746	166	335	470	101	124	187		137	445
chrX:153713895-153713914_UBL4A_-	UBL4A_AGTGACTGAGACAATGGAGA	UBL4A	397	127	236	440	10	177	172		351	344
chrX:153714231-153714250_UBL4A_-	UBL4A_GAGAAGGTGCTACTAGAAGA	UBL4A	336	337	339	286	51	207	159		577	459
chrX:153714174-153714193_UBL4A_+	UBL4A_GAGATCAGCTGCCAGACCTG	UBL4A	796	888	563	510	88	281	110	459	528	718
chrX:153714628-153714647_UBL4A_+	UBL4A_GGAGACCAGCTGCTTCAGCG	UBL4A	708	223	626	445	26	193	222	539	800	337
chr1:110655600-110655619_UBL4B_+	UBL4B_AGAGAGGGAGCTTGAGGCGA	UBL4B	586	279	160	163	112	112	69	379	203	94
chr1:110655567-110655586_UBL4B_-	UBL4B_CGTGAGGCTCCTCTGCCAGG	UBL4B	861	271	388	417	76	140	239		262	217
chr1:110655230-110655249_UBL4B_-	UBL4B_GGACACCAGTCTCTTCAGCG	UBL4B	775	322	339	272	53	366	104	201	241	402
chr1:110655378-110655397_UBL4B_+	UBL4B_GGAGAAGATGGCGCTAAAGG	UBL4B	411	187	91	152	95	161	63		59	556
chr19:9940634-9940653_UBL5_+	UBL5_CCTTCAGATGAAATCCACGA	UBL5	406	5		42			14			92
chr19:9939058-9939077_UBL5_-	UBL5_GTGGATACTTGCATTTAACG	UBL5	491			9
chr19:9939525-9939544_UBL5_+	UBL5_TAAGGACCACGTGTCTCTGG	UBL5	393		30			7			72
chr19:9939325-9939344_UBL5_-	UBL5_TCAGGACAATCTTGTTCCAA	UBL5	365	5		7
chr15:74751104-74751123_UBL7_-	UBL7_AACTGGGAGAATACTCGCTA	UBL7	371	8	46	78		29	28		52	57
chr15:74748928-74748947_UBL7_+	UBL7_AGAACATGGACAGTGGACCC	UBL7	508	242	283	207	26	195	127		238	254
chr15:74744695-74744714_UBL7_+	UBL7_ATGGCAGCCACTTTGTCCAC	UBL7	412	226	142	189	1	98	16	260	78	276
chr15:74743780-74743799_UBL7_+	UBL7_GAGCAATAGGGTCACTGCTG	UBL7	125	54	15	42	2	25	37		13	19
chr5:158697389-158697408_UBLCP1_-	UBLCP1_ACAACATCATCATTGTCAGG	UBLCP1	806	227	283	307	72	140	79		289	213
chr5:158702222-158702241_UBLCP1_+	UBLCP1_ACAGTACATACTCCAAGGAG	UBLCP1	338	141	267	118	58	36			469	278
chr5:158697563-158697582_UBLCP1_+	UBLCP1_CAGAGTGAAAGAGTACAAAG	UBLCP1	320	391	352	345	114	174	137	281	442	330
chr5:158699035-158699054_UBLCP1_-	UBLCP1_CAGTCTCTGCACAAGACCTG	UBLCP1	259	359	163	220	256	33	25	924	41	197
chr16:4903115-4903134_UBN1_+	UBN1_AGCTGGTGAAGAATATCCGA	UBN1	304	159	481	424	47	157	117	1010	558	590
chr16:4918860-4918879_UBN1_+	UBN1_CAGACAGAAGTTCTTCACCC	UBN1	681	774	308	526	349	432	434	1861	157	500
chr16:4920237-4920256_UBN1_+	UBN1_GAGCAGTCAGGTCCGCTCTG	UBN1	144	134	277	304	1	176	114		212	413
chr16:4910990-4911009_UBN1_+	UBN1_GATGATGGAAGTGATTCCCT	UBN1	55	7	5	72			8			4
chr7:138916522-138916541_UBN2_-	UBN2_AAGGGCAGCGGCGGGAACGG	UBN2	425	118	168	286	89	75	53		286	336
chr7:138921789-138921808_UBN2_+	UBN2_ACATCAGGAGAGGCAAGAGG	UBN2	752	374	384	361	279	231	247		221	366
chr7:138946200-138946219_UBN2_+	UBN2_CCGGACTTAAATCTGAGCAG	UBN2	482	337	304	172	168	171	143	905	188	60
chr7:138944045-138944064_UBN2_+	UBN2_GAAGAAGCGGAAGCGGAAAG	UBN2	111	147	97	68	82	59	55	593	141	7
chr20:3102936-3102955_UBOX5_-	UBOX5_AGACAAGGAGGCGTTCACCT	UBOX5	1069	416	313	340	304	84	190		332	141
chr20:3095970-3095989_UBOX5_-	UBOX5_GAGGGAGCAACACTTCCTGG	UBOX5	304	135	154	128		69	20	289	80	13
chr20:3102360-3102379_UBOX5_-	UBOX5_GCCCAGTGACCCTTTCACGG	UBOX5	826	405	244	203	56	55	50	543	597	173
chr20:3103968-3103987_UBOX5_+	UBOX5_TGAATTCTTGGTCTGAACTG	UBOX5	370	389	275	328	123		129	650	840	286
chr3:33454216-33454235_UBP1_+	UBP1_AAATCAAGAAGTCTGTCTCC	UBP1	370	267	263	276	12	123	235	639	176	416
chr3:33453067-33453086_UBP1_+	UBP1_CCAAACCTGAATGAAAGCAG	UBP1	358	515	499	359	197	607	46	927	223	390
chr3:33481334-33481353_UBP1_-	UBP1_GCGAGGCCGGAAGATGGCCT	UBP1	360	687	406	292	335	152	53	313	289	326
chr3:33451064-33451083_UBP1_-	UBP1_TCAGCACAGAATTTACTCCA	UBP1	1113	1186	909	749	120	481	213	1351	836	558
chr9:86279934-86279953_UBQLN1_+	UBQLN1_AATAAGCCTACCCTGGGATG	UBQLN1	375	145	190	183	49	81	46		183	244
chr9:86292832-86292851_UBQLN1_+	UBQLN1_AGAGGATGTATTGCTCACCA	UBQLN1	491	527	376	252	348	168	75	109	283	864
chr9:86300958-86300977_UBQLN1_-	UBQLN1_AGTCAGCATGGAATTCATGA	UBQLN1	588	471	368	366	66	106	124	316	572	707
chr9:86322572-86322591_UBQLN1_-	UBQLN1_GCCGAGAGTGGTGAAAGCGG	UBQLN1	381	514	171	233	124	31	142	1009	108	487
chrX:56590680-56590699_UBQLN2_-	UBQLN2_ACTCCTGGGAGTCGACGCCG	UBQLN2	537	770	584	581	471	442	301	1259	338	246
chrX:56592061-56592080_UBQLN2_+	UBQLN2_ACTGGAACAGCTCAACGCAA	UBQLN2	717	593	473	584	95	259	245	789	262	596
chrX:56591273-56591292_UBQLN2_-	UBQLN2_GAACTCTGGGTAGCTGGCGG	UBQLN2	373	409	788	561	210	427	304	291	358	711
chrX:56590308-56590327_UBQLN2_-	UBQLN2_GCTCTCGCCATTCTCAGCCA	UBQLN2	798	889	1166	922	174	569	310	1304	1166	1325
chr11:5530761-5530780_UBQLN3_-	UBQLN3_AGGTGGAGAAGCCCTGCCAC	UBQLN3	1016	245	335	384	69	124	151		581	305
chr11:5530497-5530516_UBQLN3_-	UBQLN3_CAAGAGGCAGCACCGTGCCA	UBQLN3	520	218	286	379	15	68	147		173	200
chr11:5530381-5530400_UBQLN3_+	UBQLN3_GAGACCTAAGCTAAAGGCAG	UBQLN3	251	167	169	150	53	159	66	279	51	69
chr11:5530380-5530399_UBQLN3_+	UBQLN3_GGAGACCTAAGCTAAAGGCA	UBQLN3	1076	430	302	306	121	169	160	997	101	102
chr1:156020193-156020212_UBQLN4_+	UBQLN4_AGACATCATATCCTGGACCA	UBQLN4	1059	137	193	134	19	42	77		151	70
chr1:156020971-156020990_UBQLN4_-	UBQLN4_ATGCTGGCAGTGGAAGCCGG	UBQLN4	706	256	18	108	88		75	305	21	219
chr1:156021628-156021647_UBQLN4_-	UBQLN4_TCAAAGAGGAAATCTCCCGG	UBQLN4	738	76	59	127	7	47	36		326	154
chr1:156023440-156023459_UBQLN4_+	UBQLN4_TTGACGGTGACCCGAATGGG	UBQLN4	286	94	102	89	1		22		155	43
chr11:5536556-5536575_UBQLNL_+	UBQLNL_ACAGATATGGCTCTGGCCCT	UBQLNL	383	573	222	232	139	57	56		119	247
chr11:5536575-5536594_UBQLNL_-	UBQLNL_ACTGCTATGATTTCCACCAA	UBQLNL	755	619	575	440	223	245	294	1153	248	410
chr11:5536622-5536641_UBQLNL_+	UBQLNL_GTTAAGGGTGTCATTGGCTG	UBQLNL	299	662	335	380	295	125	172		235	685
chr11:5537126-5537145_UBQLNL_-	UBQLNL_TGGAGAATCCTAGCATCCAG	UBQLNL	596	448	379	215	166	129	80		406	228
chr15:43378281-43378300_UBR1_+	UBR1_CCAAATAAGTACCATTCCAG	UBR1	234	290	266	225	143	143	126	617	192	116
chr15:43339445-43339464_UBR1_-	UBR1_GGTTGGGCAACACATTGAAG	UBR1	402	218	93	129	113	8	142		135	2
chr15:43360131-43360150_UBR1_-	UBR1_TCTTGACTGTGAGCTCGCAG	UBR1	364	402	131	155	161	3	66	99		165
chr15:43398175-43398194_UBR1_-	UBR1_TGAGAGGATGGAAATCAGCG	UBR1	453	460	153	142	135	48	135	1383	62	76
chr6:42541624-42541643_UBR2_-	UBR2_ATGCAGGATCTTCACCACAA	UBR2	384	268	384	354	201	299	248	148	196	228
chr6:42561923-42561942_UBR2_+	UBR2_TCCAAGATGACAACATCAGG	UBR2	306	60	55	82	23	25	17	8		144
chr6:42532114-42532133_UBR2_+	UBR2_TTCGGCCGAGGAGATTGCGG	UBR2	278	200	152	108		23	11	638	71	247
chr6:42600353-42600372_UBR2_+	UBR2_TTGAGACATCGAGATGCCCA	UBR2	404	139	226	189		329	107		164	66
chr2:170747720-170747739_UBR3_+	UBR3_AAACTAAGCAGTGGCACCAA	UBR3	998	470	321	567	183	143	378	445	254	1214
chr2:170782196-170782215_UBR3_-	UBR3_ATGAGACTGGACATACGTCA	UBR3	679	400	210	184	52	74	92	347	286	132
chr2:170762628-170762647_UBR3_+	UBR3_CCTGTGCACAGCCAATGTGG	UBR3	915	441	263	203	211	103	85	308	62	495
chr2:170684326-170684345_UBR3_+	UBR3_CTACGACGAGTTCTGCGCGG	UBR3	562	564	280	623	125	96	241	440	160	298
chr1:19523638-19523657_UBR4_+	UBR4_CATACAGACAACTTAGGCTG	UBR4	785	256	122	115				344	46	57
chr1:19536618-19536637_UBR4_+	UBR4_GAGTAGGACGCGGACAGCAG	UBR4	621	253	176	285	99	29	211		367	327
chr1:19524237-19524256_UBR4_+	UBR4_GGAACCGATTGATATAGCGT	UBR4	284	78	162	63		14			172	84
chr1:19525292-19525311_UBR4_-	UBR4_GTGAAGACACTTTCAGACGG	UBR4	537	184	39	81	48		2	645		70
chr8:103372396-103372415_UBR5_-	UBR5_AAAGTTGAACAGCAACTCGG	UBR5	120	103	57	55		39	31		87	3
chr8:103359223-103359242_UBR5_+	UBR5_GAATAACTCGAGTCTGCCGG	UBR5	721	97	30	135	121				109	209
chr8:103424429-103424448_UBR5_+	UBR5_GCAGCGGGTGAACCACGAAA	UBR5	549	90	69	24	30	15	6		50	10
chr8:103373409-103373428_UBR5_+	UBR5_GTTCCAATACATTCAAAGGG	UBR5	818	122	74	108		25	32	42	15	63
chr14:93681295-93681314_UBR7_-	UBR7_AGTCTTCACAGACTACGCAC	UBR7	1115	366	357	252	219	188	184		669	60
chr14:93676215-93676234_UBR7_+	UBR7_CCAGAGGGAGAAGAACCAGC	UBR7	761	367	489	196	273	106	228	305	302	248
chr14:93685000-93685019_UBR7_+	UBR7_GGGAAAGGATGATGTCCGGG	UBR7	487	142	114	156	87	13	44	261	102	153
chr14:93673630-93673649_UBR7_+	UBR7_GTTGAGGATGGCCGGAGCCG	UBR7	251	109	242	166	39	106	60		77	163
chr10:99327840-99327859_UBTD1_+	UBTD1_CAACGACCACGAGCTGGCCC	UBTD1	537	399	452	280	177	143	132	190	312	194
chr10:99330066-99330085_UBTD1_-	UBTD1_GAGCCTCACGTCCTTGCCCG	UBTD1	288	87	105	162			42		33	213
chr10:99330121-99330140_UBTD1_+	UBTD1_GAGGCAGCTGCACGCCCAGG	UBTD1	474	375	216	300	112	28	110	285	201	322
chr10:99327834-99327853_UBTD1_+	UBTD1_TGAAGCCAACGACCACGAGC	UBTD1	619	456	312	356	109	99	174	976	263	300
chr5:171710612-171710631_UBTD2_-	UBTD2_CAGCCTCAACGAGAACTCGG	UBTD2	467	624	372	548	177	198	181	228	84	425
chr5:171710602-171710621_UBTD2_-	UBTD2_GAGAACTCGGAGGGCACCGG	UBTD2	272	221	259	226	144	300	120		22	460
chr5:171661110-171661129_UBTD2_+	UBTD2_GGAACACCAAACCTACCATG	UBTD2	816	568	631	342	200	457	178		359	562
chr5:171638960-171638979_UBTD2_-	UBTD2_TGGAACCAGGTAGTCAGCGG	UBTD2	679	594	598	476	228	390	178	333	695	542
chr17:42289794-42289813_UBTF_-	UBTF_AAGGAGGTGAAGGACTCCCT	UBTF	223	20	18	66			30		6	194
chr17:42293914-42293933_UBTF_-	UBTF_CATGTGCAAGCTCAAATGGG	UBTF	89	110	28	6
chr17:42290202-42290221_UBTF_+	UBTF_GAGATACACCTTCTTCTCGT	UBTF	843		49	29					6	33
chr17:42293021-42293040_UBTF_-	UBTF_GCTTCCGGAGAAGAAGAAGG	UBTF	426	5		18						5
chr1:20517216-20517235_UBXN10_-	UBXN10_GAGCGCACACCTCCACGCCC	UBXN10	577	50	147	78	6	58	44		126	68
chr1:20517162-20517181_UBXN10_+	UBXN10_GATAAGGCCCAAGTCCGCCA	UBXN10	534	318	211	388	278	118	135		133	204
chr1:20517351-20517370_UBXN10_+	UBXN10_GCAGCAGCAAGTACCCACTG	UBXN10	492	700	255	428	421	107	159	1587	524	297
chr1:20517201-20517220_UBXN10_+	UBXN10_TCTGCAGAAATCCCAGGGCG	UBXN10	802	249	301	295	173	134	180	281	446	109
chr1:26623470-26623489_UBXN11_-	UBXN11_AAGCCGAGGCAACCCTGCAG	UBXN11	769	260	243	292	67	138	134		178	118
chr1:26612420-26612439_UBXN11_-	UBXN11_CAAGTGACACCAGTGCCCGG	UBXN11	669	630	701	209	492	291	224	283	385	231
chr1:26620780-26620799_UBXN11_-	UBXN11_GCAGTGGGTGGGCGAGCCCA	UBXN11	278	201	220	139	23	53	28		290	209
chr1:26624452-26624471_UBXN11_-	UBXN11_TGATGAGATACTGTCCAAGG	UBXN11	308	379	148	200	87	121	194		344	17
chr11:62446375-62446394_UBXN1_+	UBXN1_AAGAGCCGTCAGCTCCGCCA	UBXN1	923	457	220	222	75	95	75		177	158
chr11:62444999-62445018_UBXN1_+	UBXN1_ACACTGGTCATACTCCCGCT	UBXN1	578	325	375	445	164	159	41	273	387	227
chr11:62446169-62446188_UBXN1_-	UBXN1_CCAGGGCATCGAGGCTGCGA	UBXN1	347	844	448	510	324	90	165	1237	817	740
chr11:62445509-62445528_UBXN1_-	UBXN1_TGGAACGGGAACGGCAGCGC	UBXN1	246	128	165	147	40	26	32		81	238
chr2:24222607-24222626_UBXN2A_-	UBXN2A_GACAGGAAGAGCTGTTGCCA	UBXN2A	789	338	465	440	187	350	239		498	579
chr2:24205882-24205901_UBXN2A_+	UBXN2A_GACAGGGTCACAGACTAGGA	UBXN2A	555	40	148	164		203	45	311	81	378
chr2:24222635-24222654_UBXN2A_+	UBXN2A_GCTAGATGAGACACTCACAC	UBXN2A	298	158	251	221	125	193	100		288	445
chr2:24194159-24194178_UBXN2A_+	UBXN2A_GGATCTGATAATCAACCTCT	UBXN2A	812	279	377	412	107	181	234		224	730
chr8:59352283-59352302_UBXN2B_-	UBXN2B_AAAGCCTTGAACCTCAATCT	UBXN2B	361	205	122	172	78	133	212	250	48	109
chr8:59323982-59324001_UBXN2B_+	UBXN2B_AGAGGAGGTCTTCCGGGCCG	UBXN2B	626	257	175	231	237	175	120		55	198
chr8:59329491-59329510_UBXN2B_+	UBXN2B_GCCCACGGACACCACCTCAA	UBXN2B	687	523	761	439	129	304	83	584	564	357
chr8:59343155-59343174_UBXN2B_+	UBXN2B_TCAAAGAGGCAAGGGAACAT	UBXN2B	606	158	295	220	72	113	244	1	269	200
chr2:136519455-136519474_UBXN4_+	UBXN4_AGAGGACCTCAACATCCGAG	UBXN4	201	207	115	114	43	13	36	362	123	42
chr2:136499520-136499539_UBXN4_+	UBXN4_CATTCCGGCCGCCATCGCGA	UBXN4	707	123	176	300	38	108	63		157	305
chr2:136505841-136505860_UBXN4_+	UBXN4_TGATGAACAGTCTACACAGA	UBXN4	686	157	145	171	44	23	174		394	15
chr2:136513156-136513175_UBXN4_-	UBXN4_TTAGGTTCAAATGACGCAGA	UBXN4	340	316	189	157	91	174	81	253	385	66
chr19:4452438-4452457_UBXN6_+	UBXN6_ACACGCCAGGCACAGCCAGG	UBXN6	503	259	158	314	25	38	147	843	44	266
chr19:4457615-4457634_UBXN6_-	UBXN6_CAGAAGCTCAAAGAGTCCGT	UBXN6	939	128	127	138	32	11	41		75	211
chr19:4448362-4448381_UBXN6_+	UBXN6_GAACGTGTAGATCTTCATGA	UBXN6	641	319	212	160	59	56	166		398	150
chr19:4453963-4453982_UBXN6_-	UBXN6_GCAGAAGCAGTCCCGGGCCT	UBXN6	636	766	425	454	265	149	111	458	828	288
chr3:196129825-196129844_UBXN7_-	UBXN7_GAACCAGAACCATTATTTGG	UBXN7	375	304	254	306	82	70	137		862	266
chr3:196159257-196159276_UBXN7_-	UBXN7_GGTAAGATGGCTGCCCACGG	UBXN7	610	308	232	420	53	56	171	827	334	474
chr3:196094939-196094958_UBXN7_-	UBXN7_GGTGAACATGGACAACTGGA	UBXN7	492	478	386	323	217	187	214	322	650	254
chr3:196118719-196118738_UBXN7_+	UBXN7_GTGGCCGGAATAGATCTGCA	UBXN7	159	123	235	272	30	85	92	601	141	392
chr4:41263898-41263917_UCHL1_+	UCHL1_ACAGGCAGCCCATGATGCCG	UCHL1	582	32	31	116		14	169		48	106
chr4:41265295-41265314_UCHL1_-	UCHL1_ACATACCAAGTTCATAGAGG	UCHL1	386	433	221	173	31	82	117	545	244	49
chr4:41258990-41259009_UCHL1_+	UCHL1_GAAGATGCAGCTCAAGCCGA	UCHL1	399	458	267	373	210	66	168		899	263
chr4:41262746-41262765_UCHL1_-	UCHL1_TGTGCCACAGGAATTCCCAA	UCHL1	490	250	166	278	128	86	66	295	49	228
chr13:76140912-76140931_UCHL3_+	UCHL3_CAAACAATCAGCAATGCCTG	UCHL3	607	180	172	272	57	37	180		150	270
chr13:76123977-76123996_UCHL3_+	UCHL3_GCCGCTGGAGGCCAATCCCG	UCHL3	288	69	96	173	20	53	67		20	167
chr13:76134945-76134964_UCHL3_+	UCHL3_GGATCCTGAACTCCTTAGCA	UCHL3	902	503	338	372	136	154	130		116	292
chr13:76141415-76141434_UCHL3_+	UCHL3_TGAAGAACGAGCCAGATACC	UCHL3	748	398	420	238	267	170	66	832	524	234
chr1:192998520-192998539_UCHL5_-	UCHL5_AAGTACACAACAGTTTCGCC	UCHL5	372	167	107	94		27			15	57
chr1:193028325-193028344_UCHL5_+	UCHL5_AATGAGCTCGGTGAAGACCC	UCHL5	313	22	4	13	27
chr1:192985495-192985514_UCHL5_-	UCHL5_ACAGAACGCAAAGAAAGCTC	UCHL5	320	251	264	288	62	57	89		200	223
chr1:192992976-192992995_UCHL5_-	UCHL5_GTTACAAAGACAACTTGCAG	UCHL5	596	129	141	34	6	27			62	4
chr9:134404641-134404660_UCK1_-	UCK1_CAGGTTACCAGAGACCACGG	UCK1	371	172	137	192	111	46	73	175	59	99
chr9:134404924-134404943_UCK1_-	UCK1_GACTCTGAAGAACATCGTGG	UCK1	288	132	174	201	77	151	130	146	127	134
chr9:134405987-134406006_UCK1_-	UCK1_GTTGCTGGGACAGAACGAGG	UCK1	369	155	150	104	79	15	110	183	48	57
chr9:134406460-134406479_UCK1_-	UCK1_TGAGCGGCGGCACTGCCAGC	UCK1	179	137	194	110	39	91	123		185	136
chr1:165859596-165859615_UCK2_-	UCK2_CAATGCCCGACTCACCCGGG	UCK2	419	367	409	252	122	162	226		215	150
chr1:165865548-165865567_UCK2_+	UCK2_GACACCCGGCTCTCACGCAG	UCK2	627	146	134	145	13	122	45		24	206
chr1:165860533-165860552_UCK2_-	UCK2_GGGAGACAAAGTCATACACG	UCK2	91	25		104	7		10			178
chr1:165797131-165797150_UCK2_+	UCK2_TTCCTTATAGGCGTCAGCGG	UCK2	280	330	255	209	118	166	38		105	260
chr20:62577530-62577549_UCKL1_+	UCKL1_ATGGACAGCAAGACCACCCA	UCKL1	1081	374	353	365	105	79	188	542	247	250
chr20:62575797-62575816_UCKL1_-	UCKL1_CCCAGGGAGCGGCAACACGG	UCKL1	699	592	456	415	365	359	264	747	215	237
chr20:62575932-62575951_UCKL1_+	UCKL1_GGGCTGGATGTACTGGTCGA	UCKL1	502	313	371	393	102	123	251	893	158	372
chr20:62577861-62577880_UCKL1_-	UCKL1_GTACCATCTACACCGCCGGG	UCKL1	1194	240	355	343	67	206	253		108	341
chr10:13276199-13276218_UCMA_+	UCMA_ACTAGACAGGAGCACCACGG	UCMA	1107	403	697	455	156	286	315	352	1186	834
chr10:13275773-13275792_UCMA_-	UCMA_GAGGGAACCAGTGTATCTGT	UCMA	373	447	175	291	2	129	116	1233	143	222
chr10:13276216-13276235_UCMA_-	UCMA_GCTGTCTTGCTTCTCCGCCG	UCMA	227	210	254	106	30	160	67		260	105
chr10:13271626-13271645_UCMA_-	UCMA_TGAATTTGAGAACTTCGTGG	UCMA	428	663	435	332	190	177	217	330	644	483
chr3:48600281-48600300_UCN2_-	UCN2_ACTGGAGCAAGCCCGGGCCA	UCN2	388	417	158	177	96	38	54	216	94	54
chr3:48600335-48600354_UCN2_+	UCN2_ATAGGACAATGCGCGAGCCA	UCN2	4	1		2						6
chr3:48600393-48600412_UCN2_-	UCN2_CAGCTGCTCCCACATGGCCG	UCN2	737	234	501	327	62	184	121	456	438	207
chr3:48600300-48600319_UCN2_+	UCN2_TAAGATCTGCAAGAGGCCGA	UCN2	404	160	179	108	83	87	38	317	228	36
chr10:5416031-5416050_UCN3_-	UCN3_ACAGGGTGAACTTGGTGCGG	UCN3	1138	687	660	433	330	300	145	289	1150	894
chr10:5416079-5416098_UCN3_+	UCN3_CCTCCTCTTCAACATCGCCA	UCN3	1337	1097	942	604	435	506	191	1128	774	697
chr10:5415824-5415843_UCN3_-	UCN3_GCAGGGATGCATCCTCCCAC	UCN3	1195	523	573	463	389	269	192	738	714	677
chr10:5415975-5415994_UCN3_+	UCN3_GTGTCCCAAGCACAGCCCAG	UCN3	729	684	343	492	77	109	400	327	327	205
chr2:27530504-27530523_UCN_+	UCN_AGAGAAGGGTTGTCCCGCCG	UCN	664	275	162	191	33	51	89	703	395	630
chr2:27530403-27530422_UCN_-	UCN_GAACCGCATCATATTCGACT	UCN	746	222	293	540	106	133	373	589	234	321
chr2:27530647-27530666_UCN_-	UCN_TCCAGGACCCGAGTCTGCGC	UCN	590	122	191	300	32	73	93		63	622
chr2:27530440-27530459_UCN_-	UCN_TGGCGCGGACGCAGAGCCAG	UCN	434	128	249	154	177	27	27		33	218
chr4:141484555-141484574_UCP1_-	UCP1_CAAGCACAGAGCCATCTCCA	UCP1	1108	891	1028	497	553	426	270	162	964	746
chr4:141483498-141483517_UCP1_+	UCP1_GAGCCGACACCAAGTGGCAG	UCP1	203	213	306	306	107	274	51	358	234	440
chr4:141489784-141489803_UCP1_-	UCP1_GGACGTGATCACCTTCCCGC	UCP1	1026	67	271	284	52	120	113		180	256
chr4:141489031-141489050_UCP1_-	UCP1_GGGCGGATGAAACTCTACAG	UCP1	851	148	341	378	20	265	143		292	324
chr11:73687856-73687875_UCP2_+	UCP2_ACTGGTACACACCTTTCCAG	UCP2	128	21	133	72		136	38		52	66
chr11:73687690-73687709_UCP2_+	UCP2_CATGAGGTTGGCTTTCAGGA	UCP2	1171	665	292	223	234	112	130			129
chr11:73689305-73689324_UCP2_+	UCP2_CGGACTTTAGCAGTATCCAG	UCP2	363	223	226	229	17	103	130	640	721	52
chr11:73688943-73688962_UCP2_-	UCP2_TGTCAAACAGTTCTACACCA	UCP2	988	295	346	288	107	219	151	483	297	311
chr11:73716805-73716824_UCP3_-	UCP3_CGCCTACAGAACCATCGCCA	UCP3	1103	640	654	526	326	261	178	1435	451	353
chr11:73717397-73717416_UCP3_-	UCP3_GGAGAACCAGGCGGTCCAGA	UCP3	398	246	326	230	100	274	104		370	180
chr11:73717355-73717374_UCP3_+	UCP3_GGATGGTGCCCAGCACGCCA	UCP3	434	420	162	236	216	71	122	616	311	93
chr11:73714967-73714986_UCP3_+	UCP3_GGTCTTCACCACGTCCACCG	UCP3	443	522	243	252	168	142	96		84	365
chr11:18579820-18579839_UEVLD_-	UEVLD_AGGGACTAAAGGAGCCACGA	UEVLD	318	109	191	92	5	36	54	326	213	60
chr11:18600334-18600353_UEVLD_-	UEVLD_CAAGTTCAGGGACCTAACTG	UEVLD	175	128	223	254	1	72	88	1	167	129
chr11:18568554-18568573_UEVLD_+	UEVLD_GACTGTGAAGATCACCACCT	UEVLD	594	308	498	357	341	509	153		580	257
chr11:18610185-18610204_UEVLD_-	UEVLD_GAGATGGAGTTCGACTGCGA	UEVLD	454	113	177	275	17	52	115		180	384
chr1:161127440-161127459_UFC1_+	UFC1_ATTGCAGTTCCTGAGCTGGA	UFC1	463	262	249	277	312	324	273		88	27
chr1:161123827-161123846_UFC1_+	UFC1_CCGGTGCTGAAGACTAACGC	UFC1	829	107	183	144	77	175	120		100	58
chr1:161128201-161128220_UFC1_+	UFC1_GCTGGGTCCATGGCTGGCAG	UFC1	486	42	40	124	35	49	135	314	8	5
chr1:161126775-161126794_UFC1_+	UFC1_GTTCCGACTGGAGTCCAACA	UFC1	345	182	241	107	104	319	121	584	47	20
chr22:19462589-19462608_UFD1L_+	UFD1L_ACTGAGTTGGTCCAGGGCCG	UFD1L	396	35	103	83	13	15	10	1	60	2
chr22:19455508-19455527_UFD1L_-	UFD1L_GATGATGCAGAACTTACTCT	UFD1L	211	15	72	40			1		66	123
chr22:19445626-19445645_UFD1L_-	UFD1L_GATGGAGACCAAACCCGACA	UFD1L	366							1
chr22:19463092-19463111_UFD1L_-	UFD1L_GTTCGACCACCCTATTCCCA	UFD1L	1062	288	245	141	88	9	97	1	597	87
chr6:96969805-96969824_UFL1_+	UFL1_AGTTCGCCGAGGCCACGCAG	UFL1	256	291	249	179	94	306	225	328		3
chr6:96986510-96986529_UFL1_-	UFL1_GATAAAGAAGTGGGTAGCAG	UFL1	661	146	127	119	135	128	209	632	8	75
chr6:96971146-96971165_UFL1_+	UFL1_GATGAGCTACATGTCCGAGG	UFL1	408	128	130	130	194	117	63		64	8
chr6:96985384-96985403_UFL1_+	UFL1_GTAGAAGAAGCCATCAGCTC	UFL1	270	201	149	188	174	267	301		9	50
chr13:38933449-38933468_UFM1_+	UFM1_ATAAATCCTGCACAGACTGC	UFM1	785	359	150	245	195	235	288		4	46
chr13:38932242-38932261_UFM1_-	UFM1_ATAATTGCACTTGTTGCAGC	UFM1	582	508	434	263	337	247	169	757	181	256
chr13:38924176-38924195_UFM1_-	UFM1_CACACTTTGTACGGCAGCCG	UFM1	424	439	439	456	518	278	249	552	236	175
chr13:38924156-38924175_UFM1_+	UFM1_TCACGCTGACGTCGGACCCA	UFM1	974	260	406	499	232	592	518		155	99
chr7:100486783-100486802_UFSP1_+	UFSP1_ACGTGGCAGAGGCGTCCCTG	UFSP1	1066	871	286	315	395	56	103	924	217	353
chr7:100486727-100486746_UFSP1_-	UFSP1_GCTTTACTCGCACTTCGCAG	UFSP1	400	439	434	251	146	86	418	1	461	171
chr7:100486679-100486698_UFSP1_-	UFSP1_GGACGCAGATGCCAGGTCCA	UFSP1	525	436	486	372	352	292	245	1305	227	627
chr7:100486838-100486857_UFSP1_-	UFSP1_GGACTGGATCGGCTGCGTGG	UFSP1	689	285	249	305	10	49	142	573	215	218
chr4:186336939-186336958_UFSP2_-	UFSP2_ATCATTGAAAGGGAAAGCGG	UFSP2	243	272	262	244	241	357	283	118	68	54
chr4:186336311-186336330_UFSP2_-	UFSP2_CCAGCTGCAGGCCTATAGGA	UFSP2	529	133	479	176	45	533	222		39	4
chr4:186329556-186329575_UFSP2_+	UFSP2_GATGATAGCCATATATGCCC	UFSP2	246	132	222	207	120	509	235		47	59
chr4:186339836-186339855_UFSP2_+	UFSP2_GTGGCAAATTCTGAACACAA	UFSP2	299	103	187	174	4	146	71		185	68
chr9:114659533-114659552_UGCG_-	UGCG_GAAGAGGACGAACCCGAAGA	UGCG	321	216	167	273	272	70	100	336	267	62
chr9:114691873-114691892_UGCG_+	UGCG_GATGTGTTGGATCAAGCAGG	UGCG	202	187	336	225	133	107	105		134	443
chr9:114695195-114695214_UGCG_+	UGCG_TATGGGACCCAACTATAAGC	UGCG	358	251	122	166	85	62	63		40	83
chr9:114659549-114659568_UGCG_-	UGCG_TCAGCCACAGCACCAAGAAG	UGCG	590	376	311	440	115	143	88	621	385	711
chr4:39512032-39512051_UGDH_+	UGDH_AGTGCTCATATACAGCACAC	UGDH	9	11	20	59	18		49			32
chr4:39515773-39515792_UGDH_-	UGDH_GAAGTGGTAGAATCCTGTCG	UGDH	740	206	249	152	82	153	38	75	159	651
chr4:39507345-39507364_UGDH_-	UGDH_TAGACATGAATGACTACCAG	UGDH	747	88	191	167	22	103	44		86	149
chr4:39523059-39523078_UGDH_+	UGDH_TGAGCAATGACACTACATGT	UGDH	1004	464	290	249	208	247	32	155	133	164
chr2:128867229-128867248_UGGT1_-	UGGT1_AACGAATTACATCCTTCTGG	UGGT1
chr2:128890711-128890730_UGGT1_+	UGGT1_GTAGTGGGTCAACAACCTGG	UGGT1	494	221	228	173	42	180	222		149	179
chr2:128848969-128848988_UGGT1_-	UGGT1_TGTCACCGGCAGCGCACCCG	UGGT1	159	732	414	587	32	263	276	1287	335	813
chr2:128865606-128865625_UGGT1_-	UGGT1_TTGTAGCTGAGTAAGAACGA	UGGT1	358	122	308	51	18	116	15		23	93
chr13:96675366-96675385_UGGT2_+	UGGT2_AATGCATTACAACCATCTGG	UGGT2	665	337	249	326	276	197	159	314	494	226
chr13:96651486-96651505_UGGT2_-	UGGT2_GAGTACAGAATACAAAGCAC	UGGT2	707	358	177	241	98	65	159	265	112	451
chr13:96705510-96705529_UGGT2_-	UGGT2_TACTAGGCTCCACAGCGCTG	UGGT2	726	422	569	450	49	137	230	572	1630	663
chr13:96665655-96665674_UGGT2_+	UGGT2_TCGGCATAGAGAATCACCAC	UGGT2	429	484	206	322	349	34	175	305	369	303
chr2:64085059-64085078_UGP2_-	UGP2_AAACTTACCGAATCTTCAGG	UGP2	702	227	75	136	414	17			16	240
chr2:64112762-64112781_UGP2_+	UGP2_AAAGGACGTGTCTTACTCAG	UGP2	1153	119	42	125	24		14		4	52
chr2:64109669-64109688_UGP2_+	UGP2_GTGGTGGTGAAACTCAATGG	UGP2	426	113	71	29	19				14	14
chr2:64113495-64113514_UGP2_+	UGP2_TGAAGGCAAACTGAGACTGG	UGP2	926	382	99	154	12	8	11		163	115
chr2:234545741-234545760_UGT1A10_-	UGT1A10_AGAACCCTAAGAGATCATTG	UGT1A10	1120	272	420	550	126	109	273	647	377	523
chr2:234545743-234545762_UGT1A10_-	UGT1A10_TGAGAACCCTAAGAGATCAT	UGT1A10	105	103	117	185	36	53	69		101	333
chr2:234526388-234526407_UGT1A1_-	UGT1A1_CAGCAGCAGAGAAACACATA	UGT1A1	656	523	588	613	132	217	358	2822	737	1137
chr2:234638030-234638049_UGT1A3_-	UGT1A3_CATGGCGATCAAATTCATCC	UGT1A3	512	897	350	564	341	235	163	1141	196	692
chr2:234638048-234638067_UGT1A3_-	UGT1A3_GTTGAGTGTGGCCCAGCACA	UGT1A3	622	518	548	640	217	110	426	654	342	834
chr2:234627728-234627747_UGT1A4_+	UGT1A4_GAATTTGATCGCGTTACGCT	UGT1A4	493	282	461	303	48	179	67	994	221	361
chr2:234627727-234627746_UGT1A4_+	UGT1A4_GGAATTTGATCGCGTTACGC	UGT1A4	290	935	531	522	580	169	406	8	308	661
chr2:234627740-234627759_UGT1A4_+	UGT1A4_GTTACGCTGGGCTACACTCA	UGT1A4	270	493	326	391	390	135	155		146	203
chr2:234627696-234627715_UGT1A4_+	UGT1A4_TGACAGCCTATGCTGTTCCA	UGT1A4	216	262	128	202	34	219	42		142	163
chr2:234621895-234621914_UGT1A5_-	UGT1A5_AAAGGCGATCAAATTCGTCC	UGT1A5
chr2:234621913-234621932_UGT1A5_-	UGT1A5_ATTGAGTGTGACCCAGCAAA	UGT1A5	2
chr2:234602095-234602114_UGT1A6_+	UGT1A6_ACAGACCCAGCCTTACCCTG	UGT1A6	1025	729	606	516	345	306	219	257	493	362
chr2:234602474-234602493_UGT1A6_+	UGT1A6_GAGGTATCAACTGTAAGAAG	UGT1A6	672	395	285	516	69	161	178	253	254	215
chr2:234602127-234602146_UGT1A6_-	UGT1A6_GTAGGCCCAAATACTCAGCC	UGT1A6	356	411	167	242	94	174	206	405	56	41
chr2:234601764-234601783_UGT1A6_-	UGT1A6_TATCCTTCATACTAAGCCAG	UGT1A6	703	339	434	350	136	59	181	333	252	112
chr2:234669017-234669036_UGT1A8_+	UGT1A8_GAAGATACTGTTGATCCCAG	UGT1A8	226	154	295	361	22	49	251		204	284
chr2:234668921-234668940_UGT1A8_+	UGT1A8_GAGCAAAGGCGCCATGGCTG	UGT1A8	123	289	423	314	135	197	156	326	288	335
chr2:234668951-234668970_UGT1A8_-	UGT1A8_GGACAAGTGGGCGTCCGCCC	UGT1A8	346	239	169	369	71	113	194	269	287	267
chr2:234669632-234669651_UGT1A8_-	UGT1A8_TCTGAAGGAATTCTGAGGCA	UGT1A8	268	226	211	184	192	116	142	227	319	228
chr2:234580811-234580830_UGT1A9_+	UGT1A9_TTCAACTTCATATACCCTGG	UGT1A9	943	587	437	411	185	108	285	129	415	372
chr4:70512881-70512900_UGT2A1_+	UGT2A1_AAAGCTACTATATCGCCACA	UGT2A1	1171	877	699	394	390	444	212	1021	687	529
chr4:70513005-70513024_UGT2A1_-	UGT2A1_AGTAATCAAGGACTTCCACA	UGT2A1	546	317	368	357	92	782	29		437	312
chr4:70512903-70512922_UGT2A1_+	UGT2A1_GAAATACTGGATCAGACACC	UGT2A1	800	246	378	340	96	232	136		207	533
chr4:70513329-70513348_UGT2A1_+	UGT2A1_TCTGAAGGGAGAACAGCAGA	UGT2A1	100	238	171	257	240	39	148	342	146	73
chr4:69817018-69817037_UGT2A3_-	UGT2A3_ATAGACCCTGTGATTCCCTG	UGT2A3	671	321	540	346	122	191	199	308	496	351
chr4:69796295-69796314_UGT2A3_-	UGT2A3_GACAAGCGAAGATTTACTGA	UGT2A3	335	188	219	203	117	44	77	902	270	113
chr4:69817457-69817476_UGT2A3_-	UGT2A3_GAGGTCTGACAAGTCAGCTT	UGT2A3	276	173	267	99	150	150	26		267	49
chr4:69796296-69796315_UGT2A3_-	UGT2A3_TGACAAGCGAAGATTTACTG	UGT2A3	630	507	477	457	251	181	179	303	467	1329
chr4:69682182-69682201_UGT2B10_+	UGT2B10_GCAGATGCTTATTTACCCTG	UGT2B10	481	442	223	271	168	70	79	782	130	433
chr4:69682258-69682277_UGT2B10_+	UGT2B10_GTCCTGGCTACTCATTTGAA	UGT2B10	952	584	413	486	155	221	156	192	260	378
chr4:69433662-69433681_UGT2B17_+	UGT2B17_CTGTGTAGCCAACAGAGAAG	UGT2B17	469	430	450	590	158	160	299	801	463	279
chr4:70361045-70361064_UGT2B4_+	UGT2B4_CGTAGCCAGGAGAGAAGCGG	UGT2B4	220	204	163	178	30	40	27		38	459
chr4:70361058-70361077_UGT2B4_+	UGT2B4_GAAGCGGAGGCTGTAGACAA	UGT2B4	458	175	180	343	17	64	102		224	336
chr4:70361376-70361395_UGT2B4_+	UGT2B4_GCTGTTGGGATCGAAAGAAA	UGT2B4	825	344	554	306	128	269	126	741	590	457
chr4:70361303-70361322_UGT2B4_-	UGT2B4_TGAGGATATTATCAAGCAGC	UGT2B4	263	370	337	229	139	70	32	557	300	304
chr5:35954567-35954586_UGT3A1_-	UGT3A1_CAACAGGTACAAGTCGGCAG	UGT3A1	841	561	320	310	206	150	111	1051	160	313
chr5:35957438-35957457_UGT3A1_+	UGT3A1_GGACTGATGGGTGTTCAACA	UGT3A1	436	123	251	237	130	223	99	221	681	88
chr5:35955913-35955932_UGT3A1_-	UGT3A1_TGGGCAGAACAGCGTAATGG	UGT3A1	1121	143	381	521	35	126	244		348	565
chr5:35955916-35955935_UGT3A1_-	UGT3A1_TGGTGGGCAGAACAGCGTAA	UGT3A1	487	313	358	306		179	127	621	181	391
chr5:36038052-36038071_UGT3A2_-	UGT3A2_ATAATGGAGGCCATCCAGCA	UGT3A2	328	405	328	309	135	222	163		390	170
chr5:36039727-36039746_UGT3A2_+	UGT3A2_ATTCTGACAGGTGTTCACCA	UGT3A2	565	336	314	295	135	230	192		199	654
chr5:36038065-36038084_UGT3A2_-	UGT3A2_CGGGCAGAATAGCATAATGG	UGT3A2	1312	488	535	650	174	239	359		585	877
chr5:36035976-36035995_UGT3A2_-	UGT3A2_TGACCACGTCCTCCAGACAG	UGT3A2	827	488	261	391	279	23	160	1	454	524
chr4:115544239-115544258_UGT8_+	UGT8_ACAGCCTCCAGCGCTACCCA	UGT8	737	785	370	504	171	141	238	359	206	349
chr4:115589252-115589271_UGT8_+	UGT8_ATTAAAGCCTTCCTGAGCCA	UGT8	571	509	503	343	353	769	369		447	562
chr4:115544072-115544091_UGT8_+	UGT8_GAGTGCTGTTGGGATAGCGA	UGT8	330	465	383	384	118	301	111	305	274	125
chr4:115597198-115597217_UGT8_-	UGT8_TCTGATGGACAGCGGCACGT	UGT8	793	641	436	342	572	366	129	152	414	384
chr1:162469871-162469890_UHMK1_-	UHMK1_ACAATGCTGTATCATCCACA	UHMK1	941	444	353	548	93	265	334		187	681
chr1:162482553-162482572_UHMK1_-	UHMK1_ACATTCAGCAGTCTTAGCAC	UHMK1	931	468	502	302	262	474	201	388	269	289
chr1:162470869-162470888_UHMK1_+	UHMK1_ATACAGTCAGATCTCAGGAA	UHMK1	486	315	151	310	182	37	222	470	170	376
chr1:162467996-162468015_UHMK1_-	UHMK1_TTTGCGGAAACCATACTCGG	UHMK1	270	408	220	137	82	62	89		135	124
chr12:100476893-100476912_UHRF1BP1L_-	UHRF1BP1L_AGAAGGACTACCCTCTGAAA	UHRF1BP1L	532	148	313	144	126	39	78		519	66
chr12:100496553-100496572_UHRF1BP1L_+	UHRF1BP1L_GAAGCAGTTGCAATTGGTGA	UHRF1BP1L	491	367	181	203	265	54	155		7	388
chr12:100480115-100480134_UHRF1BP1L_-	UHRF1BP1L_TCAAACAGACGTATTACTGG	UHRF1BP1L	353	484	368	171	231	312	170	1834	226	154
chr12:100497679-100497698_UHRF1BP1L_+	UHRF1BP1L_TTCAGAACTCACCAAACAGA	UHRF1BP1L	616	537	418	285	85	282	12	324	477	573
chr6:34803967-34803986_UHRF1BP1_-	UHRF1BP1_GCCACCAAATGCCTGGGCCC	UHRF1BP1	568	549	287	123	140	194	14	2291	331	279
chr6:34789558-34789577_UHRF1BP1_-	UHRF1BP1_GTTGCAGTAGACCCGAGTGA	UHRF1BP1	535	229	692	526	106	503	250		751	524
chr6:34802588-34802607_UHRF1BP1_+	UHRF1BP1_TTGAGGCTTATTACGAACCA	UHRF1BP1	476	146	116	270	314	44	66	300	62	208
chr6:34803192-34803211_UHRF1BP1_-	UHRF1BP1_TTGATGGGCTGACTTCTCCA	UHRF1BP1	788	524	409	362	244	229	106	283	86	410
chr9:6433929-6433948_UHRF2_+	UHRF2_GATGCCAGAGATGTCGGCCT	UHRF2	281	333	255	260	88	84	179		203	227
chr9:6421068-6421087_UHRF2_-	UHRF2_TGATTGGAAGGTCCTACCCT	UHRF2	740	355	441	561	81	202	203		256	494
chr9:6493831-6493850_UHRF2_-	UHRF2_TGTATGTGAACTCATCACCT	UHRF2	425	65	143	194	32	49	165		85	114
chr9:6413537-6413556_UHRF2_-	UHRF2_TTTGCGAGACACGTCCTCAA	UHRF2	560	212	306	367	7	97	198		235	160
chr5:176395876-176395895_UIMC1_-	UIMC1_AGACCCTAACCAGTATACCA	UIMC1	438	12	67	45		16	13
chr5:176382962-176382981_UIMC1_-	UIMC1_GAAGAAATCACTGTTTGTCC	UIMC1	626	386	243	162	78	33	88		592	104
chr5:176396646-176396665_UIMC1_+	UIMC1_GAAGACGGTCCAGTGGCCAG	UIMC1	699	283	171	208	110	58	41		21	227
chr5:176397793-176397812_UIMC1_-	UIMC1_TAGGGAGGTGAACAGCCAGG	UIMC1	912	115	89	61	61	56	9	264	14	21
chr6:150291214-150291233_ULBP1_-	ULBP1_AAGATGATGAGAAGGCTCCA	ULBP1	663	522	383	411	143	205	306	175	234	339
chr6:150290259-150290278_ULBP1_+	ULBP1_GAAGCCCATGGACACGGCAG	ULBP1	350	373	290	183	123	98	156	55	45	181
chr6:150290413-150290432_ULBP1_+	ULBP1_TCTTCCAGAAGATTTCACTG	ULBP1	768	609	414	393	291	134	239	451	279	151
chr6:150291237-150291256_ULBP1_-	ULBP1_TGCCAGCTAGAATGAAGCAG	ULBP1	714	522	412	551	332	208	149		284	349
chr6:150263222-150263241_ULBP2_-	ULBP2_CAGAAGGATCTTGGTAGCGG	ULBP2	799	157	192	319	14	124	135		20	164
chr6:150263225-150263244_ULBP2_-	ULBP2_GCACAGAAGGATCTTGGTAG	ULBP2	748	445	209	291	128	189	112	344	235	344
chr6:150386671-150386690_ULBP3_-	ULBP3_AAGTGGACAGTGGTTCACGC	ULBP3	132	57	80	56		124	5		30	114
chr6:150386752-150386771_ULBP3_-	ULBP3_GAAGCCGATGGATACATCCG	ULBP3	234	215	226	278	85	119	243		145	94
chr6:150390150-150390169_ULBP3_+	ULBP3_TACGGAAGAATCGCGAGGCG	ULBP3	220	421	509	336	241	140	201	452	580	512
chr6:150385812-150385831_ULBP3_+	ULBP3_TTTGGGTTGAGCTAAGCCTG	ULBP3	690	171	475	372	56	184	105		245	254
chr12:132393709-132393728_ULK1_+	ULK1_ACGACGGGAAGGCGGACCTG	ULK1	218	311	194	376	34	83	70		131	46
chr12:132379578-132379597_ULK1_-	ULK1_GGAGAACTCGAACTTGCCCA	ULK1	896	462	242	215	123	78	152		100	254
chr12:132393506-132393525_ULK1_-	ULK1_TAAACACACCATGTACATGG	ULK1	367	185	174	239		283	156	559	102	452
chr12:132393280-132393299_ULK1_-	ULK1_TCTGCGGTTTCAGGTCGCGG	ULK1	232	236	280	400	43	201	244		127	708
chr17:19728456-19728475_ULK2_+	ULK2_GAGACAGAACCAGAATACAT	ULK2	919	340	180	188	112	57	74		233	267
chr17:19705171-19705190_ULK2_+	ULK2_GGGAGCATGATCCCGGCCGG	ULK2	357		116	115		136	20		132	52
chr17:19720168-19720187_ULK2_+	ULK2_GTTGGGAGGACCCAATGGTG	ULK2	266	310	132	133	184	73	55		113	84
chr17:19750113-19750132_ULK2_+	ULK2_TCTGTGGTTTGAGATCTCTG	ULK2	1107	420	548	470	117	390	381		717	723
chr15:75134698-75134717_ULK3_-	ULK3_AAGTCTGAACAAGGCATCGG	ULK3	181	303	154	65	345	172	58	213	98	60
chr15:75132931-75132950_ULK3_-	ULK3_GATGAGAAGCACGTGCTCCG	ULK3	434	64	38	188		37	45		20	354
chr15:75135347-75135366_ULK3_-	ULK3_GGTGTACAAGGCCTACGCCA	ULK3	295	107	169	38	104	81	45	194	132	52
chr15:75133809-75133828_ULK3_-	ULK3_TGAACGGAATATCTCTCACC	ULK3	549	128	180	192	21	142	110	167	190	359
chr3:41949389-41949408_ULK4_-	ULK4_ACTGCAGTGGAAGTAAGTCC	ULK4	275	102	120	160	8	68	69	304	46	532
chr3:41979596-41979615_ULK4_+	ULK4_AGAGTTCCACCACTAGCCAG	ULK4	797	524	445	362	163	292	282		637	348
chr3:41961227-41961246_ULK4_+	ULK4_GCAGACAGCCCAAAGACCAG	ULK4	376	454	592	554	231	293	424	306	629	538
chr3:41938298-41938317_ULK4_+	ULK4_TGTCACACAGGCTTACCAGG	ULK4	453	580	528	645	215	159	344	1572	434	852
chr21:43491452-43491471_UMODL1_+	UMODL1_GCTGGCTCTGGTCAGTGCTG	UMODL1	462	580	579	258	334	303	115		532	457
chr21:43510454-43510473_UMODL1_+	UMODL1_GGAACTGTGCGCAAACCTGG	UMODL1	596	365	284	542	236	149	273	855	219	641
chr21:43496154-43496173_UMODL1_-	UMODL1_GTACAGTGTGGGTCACACGG	UMODL1	64	134	117	150	74	87	66	300	40	96
chr21:43508459-43508478_UMODL1_-	UMODL1_TGTGGTGGAGGCGTTCCCAG	UMODL1	1046	294	432	175	81	109	100	812	354	38
chr16:20355353-20355372_UMOD_-	UMOD_GAAGACCGCCCTACAGCCAA	UMOD	1121	836	541	484	298	430	491	1530	489	1039
chr16:20357564-20357583_UMOD_-	UMOD_GAAGAGTCTGGGCTTCGACA	UMOD	450	73	231	210	61	68	138	147	250	232
chr16:20360065-20360084_UMOD_+	UMOD_GCTGCGCCAGTACTCGTCCA	UMOD	296	226	203	121	169	89	73	62	296	124
chr16:20359608-20359627_UMOD_-	UMOD_TGAGGAGTGCAGTATAGACG	UMOD	689	449	363	420	82	193	181	510	402	299
chr3:124458998-124459017_UMPS_+	UMPS_AATGAGCTCCACCGGCTCCC	UMPS	413	22	41	23					25
chr3:124456468-124456487_UMPS_+	UMPS_ATTGAAGATGTTGTCACCAG	UMPS	1020	51	32	32		4	1		17	40
chr3:124454024-124454043_UMPS_-	UMPS_GAACAGATAACTGTAGCCAA	UMPS	582	21	23	19						14
chr3:124449349-124449368_UMPS_-	UMPS_TCGTACAGACCCGTCACCAA	UMPS	1148	71	23	62		4	37		3	25
chr12:121151181-121151200_UNC119B_-	UNC119B_AGAGGCCTACCTGAAACGCA	UNC119B	696	143	309	209	11	199	27		103	369
chr12:121148277-121148296_UNC119B_+	UNC119B_GATGAGCGGGTCTAACCCGA	UNC119B	465	238	201	195	148	79	113		78	201
chr12:121154489-121154508_UNC119B_+	UNC119B_TGTCCGCTATCAGTTCACAC	UNC119B	284	457	463	245	341	377	127	627	103	421
chr12:121154667-121154686_UNC119B_+	UNC119B_TTCCAGGGTGGAGTTCACAG	UNC119B	591	175	212	154		112	37	309	312	142
chr17:26875100-26875119_UNC119_-	UNC119_AACGGTTGCCCATCAACCGG	UNC119	149	18	47	24	24	40	9		47	54
chr17:26875689-26875708_UNC119_+	UNC119_CTTGTAGATATTCTCCTCAG	UNC119	264	215	140	201		58	121	288	68	73
chr17:26879389-26879408_UNC119_-	UNC119_GAAGCAGCCGATCGGGCCGG	UNC119	171	286	117	96	74	40	25	659	348	217
chr17:26874717-26874736_UNC119_+	UNC119_GAAGTCGTAAATGTGCTCGC	UNC119	550	305	395	348		370	324	1081	247	321
chr19:17786804-17786823_UNC13A_+	UNC13A_CAAGAGAAGCCACTTACCTT	UNC13A	460	327	465	269	123	176	130	344	572	273
chr19:17780380-17780399_UNC13A_+	UNC13A_GCGTGTCCAGGAGGATGCGG	UNC13A	420	309	220	243	27	28	114	314	48	148
chr19:17777444-17777463_UNC13A_+	UNC13A_TCAAGAGGTACTTACAGCAC	UNC13A	852	192	347	397	80	139	325		150	564
chr19:17783273-17783292_UNC13A_-	UNC13A_TCTGGATTTGGGACTGACGG	UNC13A	153	42	99	49	10	35			289	91
chr9:35295897-35295916_UNC13B_+	UNC13B_ACCTTGATTATCCAGAGCGG	UNC13B	242	194	173	113	155	23	67		812	41
chr9:35236517-35236536_UNC13B_+	UNC13B_ACTGATCTGGGACACCATGG	UNC13B	755	70	74	217	43		65		72	143
chr9:35243325-35243344_UNC13B_+	UNC13B_ATGGGAGCAAATCAATGCCT	UNC13B	762	416	382	415	186	91	217	358	222	441
chr9:35259023-35259042_UNC13B_-	UNC13B_TGGGCGGCAGCAGTGGGCAA	UNC13B	1301	470	323	123	95	115	71	833	79	35
chr15:54305921-54305940_UNC13C_-	UNC13C_ACTGCTGGAGATCTCATCGA	UNC13C	843	545	466	350	452	169	186	2051	400	466
chr15:54793073-54793092_UNC13C_-	UNC13C_CTGAGCAAAGACATCAACCA	UNC13C	1034	667	867	760	294	319	212	1703	2077	516
chr15:54614173-54614192_UNC13C_-	UNC13C_TCATGACGGCAGGGACACCG	UNC13C	728	589	731	608	302	445	237		808	327
chr15:54529848-54529867_UNC13C_-	UNC13C_TGTCCTAATCACCATAGCCA	UNC13C	739	555	875	316	93	371	165	574	875	163
chr17:73840398-73840417_UNC13D_+	UNC13D_ATGGGAGAGGAGTGTCGCCA	UNC13D	596	317	92	235	16	18	70	282	265	379
chr17:73838964-73838983_UNC13D_-	UNC13D_GCAACAGTGAAACAGGCCAA	UNC13D	433	190	162	258	84	121	91		78	445
chr17:73838563-73838582_UNC13D_-	UNC13D_GGAGGAGACCCACCGCACGC	UNC13D	663	546	317	210	188	202	47	297	118	440
chr17:73839272-73839291_UNC13D_-	UNC13D_TGAGCCCAACCATGTGACGG	UNC13D	842	316	341	295	274	119	207		441	278
chr15:91479536-91479555_UNC45A_+	UNC45A_ATGTCAAAGCACTCTACCGG	UNC45A	1331	170	49	184	50		40		66	146
chr15:91478865-91478884_UNC45A_-	UNC45A_GGGCGTCGCGTCCAGACCCA	UNC45A	546	199	261	136	80	70	53		237	93
chr15:91482960-91482979_UNC45A_+	UNC45A_GGTGCGATACATGTCCTCGA	UNC45A	256	170	83	161	52	76	49	164	90	171
chr15:91479181-91479200_UNC45A_+	UNC45A_TTACGACAAAGCAGAAACAG	UNC45A	676	134	146	173	66	94	33	150		39
chr17:33482350-33482369_UNC45B_+	UNC45B_AATCTGTAGCCTCATGGCCG	UNC45B	379	224	380	193	126	400	122		597	180
chr17:33475294-33475313_UNC45B_+	UNC45B_GGAAGCGGTACAGCTGAAGG	UNC45B	435	82	89	72	1	18	5		8	11
chr17:33477166-33477185_UNC45B_+	UNC45B_GTTGTGCCACCCTCGAGCCA	UNC45B	612	552	539	260	191	305	62	519	703	180
chr17:33486467-33486486_UNC45B_-	UNC45B_TCAGCGCCTGATCCCTGCCC	UNC45B	778	267	304	446	106	134	316	293	66	710
chr2:99226374-99226393_UNC50_-	UNC50_GAACAGGTAGAGCATCTGCC	UNC50	107	26	40	30		15	13		69	1
chr2:99226261-99226280_UNC50_+	UNC50_GAACGGAGTCTTGAATTCCA	UNC50	235	145	54	108	1	42	45		47	21
chr2:99234706-99234725_UNC50_-	UNC50_GAAGTTCCATCCCAGTGCCA	UNC50	530	141	158	223	20	166	31		43	96
chr2:99226283-99226302_UNC50_+	UNC50_GATGCGGCAAGACACACAGC	UNC50	439	134	190	65	65	170	43		138	4
chr5:176237787-176237806_UNC5A_-	UNC5A_AAGCGGCGAGGACTATGCCC	UNC5A	732	517	747	403	198	345	172	600	1154	259
chr5:176295140-176295159_UNC5A_-	UNC5A_ATTAATGCGGACCTCCATGG	UNC5A	1192	383	485	520	240	170	241	595	335	451
chr5:176289626-176289645_UNC5A_+	UNC5A_TGCCCAGCAGAGTGCCACCG	UNC5A	1069	622	348	530	201	290	385	492	13	166
chr5:176295563-176295582_UNC5A_+	UNC5A_TTTGCGCAAGAACTTCGAGC	UNC5A	315	248	256	242	36	164	162	168	64	156
chr10:73039672-73039691_UNC5B_+	UNC5B_CATTGTGAAGAACAAGCCTG	UNC5B	268	107	147	94	61	145	49	741	68	9
chr10:73050733-73050752_UNC5B_+	UNC5B_CGTGGCAATCCTCATGGCGG	UNC5B	371	314	541	391	137	455	195	512	542	298
chr10:73046510-73046529_UNC5B_-	UNC5B_GATGATGAGGTTGTGGTCGA	UNC5B	459	681	259	248	322	190	194	116	89	223
chr10:73048364-73048383_UNC5B_+	UNC5B_GCAGCACTGAGTGTGCCCAC	UNC5B	621	353	543	289	120	375	148	304	507	750
chr4:96166187-96166206_UNC5C_-	UNC5C_AACCCGGCACCACTCAATGG	UNC5C	579	607	311	340	315	33	96	1015	226	151
chr4:96256622-96256641_UNC5C_+	UNC5C_ACACTTGAAATAGATCTGGG	UNC5C	354	170	122	215	92	14	106		85	241
chr4:96199418-96199437_UNC5C_-	UNC5C_ACCACCTGAAGGGATCCCAG	UNC5C	553	262	127	147	38	7	86		176	67
chr4:96469957-96469976_UNC5C_+	UNC5C_ATCCCAGTCCCAGTCCGCAG	UNC5C	746	405	362	354	144	73	244	317	265	245
chr8:35453154-35453173_UNC5D_+	UNC5D_AGAGGGAGTCCCTGCTGCCG	UNC5D	256	50	51	113	11		2		29	120
chr8:35541231-35541250_UNC5D_-	UNC5D_CTTACCGTAGACCACAACAG	UNC5D	630	97	232	312	5	151	145		124	114
chr8:35425662-35425681_UNC5D_+	UNC5D_GGAGGACTTCCATGGGCCCG	UNC5D	22	95	74	168	1	25	43		77	189
chr8:35542132-35542151_UNC5D_+	UNC5D_TCAGCCTGCAATGTTCGCTG	UNC5D	714	769	633	425	426	275	179	368	406	428
chr14:94004468-94004487_UNC79_-	UNC79_ATAGAGGTGAGTCTCCGCAG	UNC79	486	233	180	213	131	16	39	344	30	524
chr14:94007041-94007060_UNC79_+	UNC79_GAGAACATGAGCTGAACCGG	UNC79	165	403	194	274	95	22	43	340	277	296
chr14:94009021-94009040_UNC79_+	UNC79_TAAACCCATGGAATTTGCCA	UNC79	826	427	433	431	144	511	150	308	330	193
chr14:94039131-94039150_UNC79_-	UNC79_TAAAGCTTGCTCCTGCACAG	UNC79	692	142	281	284	148	70	144	455	153	483
chr2:210640732-210640751_UNC80_-	UNC80_AAAGCAGGGTTGCAGTGCAG	UNC80	810	442	418	240	162	323	78	1	255	357
chr2:210650806-210650825_UNC80_-	UNC80_AAGCCCACTGGCCAGACGGA	UNC80	499	426	332	237	63	166	116	1564	153	435
chr2:210642228-210642247_UNC80_-	UNC80_GAAGAGCTCCACAGTAGCCA	UNC80	384	220	264	216	64	230	129		477	309
chr2:210636799-210636818_UNC80_+	UNC80_GGTGAAGAGGAAGAGCTCCG	UNC80	165	97	190	154		11	119		285	115
chr6:167711493-167711512_UNC93A_+	UNC93A_CAACCACCAACAGCACCCAG	UNC93A	645	793	1081	940	181	821	287	721	663	1782
chr6:167708165-167708184_UNC93A_-	UNC93A_GCTGGCGAAGAAGTTGCCCA	UNC93A	264	292	253	270	104	36	112	468	119	422
chr6:167705004-167705023_UNC93A_-	UNC93A_GGAACCCAAAGGAAACCACA	UNC93A	202	408	410	430	210	64	224	334	474	184
chr6:167709703-167709722_UNC93A_+	UNC93A_GGGCAACTTGATCTCATCGC	UNC93A	1268	1056	468	686	354	586	424	1647	814	391
chr7:1273177-1273196_UNCX_+	UNCX_AGAGCCCGGGCTGCAAGCGG	UNCX	372	482	196	345	263	65	41	142	469	358
chr7:1276044-1276063_UNCX_-	UNCX_GAAGCGGCTTTCCGGCGCGG	UNCX	431	227	359	194	2	179	78		63	136
chr7:1272796-1272815_UNCX_-	UNCX_GATGGAGAAGGGCACCGAGG	UNCX	114
chr7:1272799-1272818_UNCX_-	UNCX_GTCGATGGAGAAGGGCACCG	UNCX	98	71	66	66	63	4	12		44	103
chr12:109539797-109539816_UNG_-	UNG_AAGCAACTGTACCTGGGCGG	UNG	597	407	185	282	296	84	79		208	565
chr12:109541395-109541414_UNG_+	UNG_GAAGGGCAGTGCCATTGATA	UNG	547	237	125	113	218	310	74		5	82
chr12:109536323-109536342_UNG_+	UNG_GATCCAGAGGAACAAGGCCG	UNG	581	215	180	204	23	50	68		160	52
chr12:109535595-109535614_UNG_+	UNG_TGAGGAAAGCGGAGATGCGG	UNG	243	488	552	238	149	211	32	1000	266	373
chr16:1451587-1451606_UNKL_-	UNKL_GATTGAGAAGATCCTGAGCG	UNKL	860	360	237	249	138	140	268	896	196	189
chr16:1453224-1453243_UNKL_+	UNKL_GCAGCCCATTCTTCACGCAG	UNKL	640	250	378	265	162	169	111	309	485	123
chr16:1464671-1464690_UNKL_-	UNKL_GCCGTCGGTTTCGAAAGCGG	UNKL	228	63	199	179		16	94	265	218	130
chr16:1464037-1464056_UNKL_-	UNKL_GTACCTGAAGGAGTTCAGGA	UNKL	84	1	16	43		28	26		12	34
chr17:73805967-73805986_UNK_-	UNK_AATTGAAGGTGCCGTCCCGA	UNK	764	504	443	265	283	250	150	289	423	258
chr17:73808199-73808218_UNK_+	UNK_ATTCCTGCACAGAACCACAG	UNK	530	279	303	267	80	185	164	124	151	143
chr17:73808563-73808582_UNK_+	UNK_GAATGGCCAGACCACGGTAG	UNK	330	34	140	264	3	53	194		50	582
chr17:73780949-73780968_UNK_+	UNK_GGAAGACAAGACCATGTCGA	UNK	129	287	112	273	193	1	184		170	180
chr22:24911316-24911335_UPB1_-	UPB1_AGTGCTCCTATCGTGGCCGA	UPB1	717	369	201	231	190	58	62	324	252	206
chr22:24909297-24909316_UPB1_+	UPB1_GAAGAACCATGACATGGTGG	UPB1	234	191	180	209	97	190	220		112	11
chr22:24891441-24891460_UPB1_+	UPB1_GAAGTGAAGCGCGTTCTCTA	UPB1	706	289	240	135	134	75	113		120	162
chr22:24896072-24896091_UPB1_+	UPB1_TAGGAAGCTTGATCTGCCCA	UPB1	775	308	341	434	62	393	164	235	91	646
chr19:18956884-18956903_UPF1_+	UPF1_AGAAGACACCTATTACACGA	UPF1	619	70	127	157		74	72		74	137
chr19:18943044-18943063_UPF1_-	UPF1_GAAAGTGAGAGTCTGCGAGC	UPF1	366	79	25	45	1		32		12	25
chr19:18958621-18958640_UPF1_+	UPF1_GACGTGGAAATACTTCTGGC	UPF1	168	7	31	51		74	23		39	104
chr19:18961532-18961551_UPF1_+	UPF1_TCAACTGGGACAGCTCGCAG	UPF1
chr10:12077323-12077342_UPF2_-	UPF2_AAGGCGGACAGTGAGCAGCA	UPF2	630	367	152	224	215	32	64		38	142
chr10:12056025-12056044_UPF2_-	UPF2_CAAGACAAACCAACACCAGA	UPF2	598	181	177	82	71	45	26		245	84
chr10:12046666-12046685_UPF2_-	UPF2_GGAGAATATGACTTGGAAGG	UPF2	450	57	104	21	4	69			45	15
chr10:12071177-12071196_UPF2_+	UPF2_GGGCAAAGTCAGCATAACGC	UPF2	340		7
chr13:115067366-115067385_UPF3A_+	UPF3A_AAAGGACCTGGCCAAGACAG	UPF3A	147	58	26	23	18	149	53			18
chr13:115051854-115051873_UPF3A_+	UPF3A_AAGACTGGAAGCATCGAAGA	UPF3A	209	240	199	199	161	136	24	438	116	116
chr13:115067433-115067452_UPF3A_+	UPF3A_AGAGACTGGGAAGAGCGCAG	UPF3A	356		32	21			44
chr13:115051775-115051794_UPF3A_+	UPF3A_AGGCCTAGAATATCCTGCAG	UPF3A	452	360	279	334	33	110	295	602	320	214
chrX:118986864-118986883_UPF3B_-	UPF3B_AGAGAAGGAGCACAGGCCTA	UPF3B	596	776	449	345	343	97	70	300	491	398
chrX:118985803-118985822_UPF3B_-	UPF3B_ATTACCTCCCACTTTGACCA	UPF3B	980	725	460	549	89	181	168	717	678	794
chrX:118971981-118972000_UPF3B_-	UPF3B_GCGGCAGAGACTATAGGGAG	UPF3B	1312	620	770	352	237	407	88	304	640	486
chrX:118972392-118972411_UPF3B_-	UPF3B_TCAGTGATGAAAGAGCCAGT	UPF3B	526	555	223	216	207	66	59	311	247	143
chr19:36159421-36159440_UPK1A_+	UPK1A_ACTGATGGGAGTCTCAGGCA	UPK1A	172	5	48	113		44	61		130	11
chr19:36164199-36164218_UPK1A_-	UPK1A_CCGGGCTCACGTAGTCACGG	UPK1A	463	125	395	234	150	97	116	604	183	405
chr19:36164372-36164391_UPK1A_+	UPK1A_GATGCTGACCTTCTACAGCG	UPK1A	354	283	358	289	202	365	181	346	187	107
chr19:36157714-36157733_UPK1A_+	UPK1A_GATGGCGTCTGCGGCAGCAG	UPK1A	310	21	196	61	28	179			222
chr3:118906701-118906720_UPK1B_-	UPK1B_ATAGATGTCATCGTTGTCGG	UPK1B	748	491	462	403	188	232	213	341	339	245
chr3:118909123-118909142_UPK1B_-	UPK1B_GATACAAGATGCCACTTCAA	UPK1B	838	305	285	201	21	100	84	201	251	181
chr3:118913185-118913204_UPK1B_+	UPK1B_TAAAGAACCTCTCAACCTGG	UPK1B	424	313	490	230	100	133	40	287	666	471
chr3:118906688-118906707_UPK1B_-	UPK1B_TTGTCGGTGGCTTCAAGCAG	UPK1B	1199	832	632	821	388	296	387		609	589
chr11:118827629-118827648_UPK2_-	UPK2_CAGGCTCTCCGTTAGCGCCG	UPK2	988	472	294	383	276	153	205	605	191	119
chr11:118827080-118827099_UPK2_-	UPK2_GATCAAGGGCAAGGTCCGGA	UPK2	398	283	333	196	89	111	38	304	308	197
chr11:118828825-118828844_UPK2_-	UPK2_GCGGGCCATACCCAGCCCAA	UPK2	571	401	205	404	245	127	101	136	59	408
chr11:118827932-118827951_UPK2_+	UPK2_TTTGTGGTGCCTCCGTGCCG	UPK2	860	468	415	389	45	185	90	648	204	547
chr22:45684971-45684990_UPK3A_-	UPK3A_CTGGTCCTCTACCAAGCCCG	UPK3A	614	412	385	226	55	77	104		431	284
chr22:45680923-45680942_UPK3A_-	UPK3A_GCCGAACCGCAGGCAGCCGA	UPK3A	294	101	145	50	95	69	13		407	36
chr22:45683323-45683342_UPK3A_-	UPK3A_TTACACCCACCTGTACTCCG	UPK3A	1021	882	448	608	242	199	422	1007	206	293
chr22:45681905-45681924_UPK3A_-	UPK3A_TTGCTGTCAAACATGCAGAG	UPK3A	519	285	403	227	160	160	50	7	480	165
chr7:102279217-102279236_UPK3BL_+	UPK3BL_CAGGATGGCGATGATGACCA	UPK3BL	626	36	128	195		147	102		86	207
chr7:102280747-102280766_UPK3BL_-	UPK3BL_CGGGTGCTGTACCAGACCAG	UPK3BL	958	450	348	135	45	262	74		422	165
chr7:102279592-102279611_UPK3BL_+	UPK3BL_GGACCACTTGGTTTCAGCCA	UPK3BL	649	424	279	295	89	48	123	290	211	334
chr7:102281168-102281187_UPK3BL_-	UPK3BL_TCTCAAACGACACCTTGGCG	UPK3BL	2	64		85	46		70			138
chr7:76141118-76141137_UPK3B_-	UPK3B_ATGGCCCACCCGCAGCACGG	UPK3B	461	322	121	166	130	43	35		88	130
chr7:76142400-76142419_UPK3B_-	UPK3B_CATCAGGAGGAACTTCACCC	UPK3B	533	142	308	149	43	181	31	609	382	254
chr7:76140292-76140311_UPK3B_-	UPK3B_GACACAGCGCGGCTGCTCCA	UPK3B	425	132	192	157	90	80	13		30	3
chr7:76143276-76143295_UPK3B_+	UPK3B_GATCCATCGACACCTGGCCA	UPK3B	938	81	361	380	42	182	155		267	273
chr7:48142970-48142989_UPP1_-	UPP1_AATGCGGATGATAGTGACGT	UPP1	418	210	238	255	27	136	90	511	368	218
chr7:48134371-48134390_UPP1_+	UPP1_AGTTGGCGGAATGGCGGCCA	UPP1	445	466	350	451	311	143	319		333	139
chr7:48146530-48146549_UPP1_+	UPP1_AGTTTGAGCAGATTGTCCTG	UPP1	1218	268	230	420	126	125	161	970	45	305
chr7:48141446-48141465_UPP1_-	UPP1_GATGAAGGCTTTCATCCGGG	UPP1	5	6	71	42		12	56		21	11
chr2:158971752-158971771_UPP2_-	UPP2_ACTGATGGCGAGCACAGGCC	UPP2	373	230	481	358	87	115	220	167	408	298
chr2:158974423-158974442_UPP2_+	UPP2_ATTAGAATCGGTACATCAGG	UPP2	734	231	215	254		89	220	268	296	112
chr2:158977960-158977979_UPP2_+	UPP2_TAGACTCCTTCTTTAAGCCC	UPP2	841	533	357	312	403	225	298	609	529	251
chr2:158991362-158991381_UPP2_+	UPP2_TCTCCAACTTCATCAGACGG	UPP2	2		82	2		58			81
chrX:74520762-74520781_UPRT_-	UPRT_ACTGAGTAGGATGATAACAC	UPRT	821	398	400	436	139	93	78	806	544	991
chrX:74494376-74494395_UPRT_-	UPRT_GAGTTCGCAGTCCTCTAGGA	UPRT	474	739	398	344	238	211	222	449	161	271
chrX:74494186-74494205_UPRT_+	UPRT_GATCTGATCCTGGACCACGC	UPRT	848	416	390	362	44	82	72	350	1008	325
chrX:74494188-74494207_UPRT_+	UPRT_TCTGATCCTGGACCACGCAG	UPRT	473	550	629	423	368	224	73	811	1051	730
chr20:33962021-33962040_UQCC1_+	UQCC1_ACAGCTAGTATACATGCGCA	UQCC1	222	24	66	45	25	32			5
chr20:33981932-33981951_UQCC1_-	UQCC1_ATACCTGTGTCTCCTACCCA	UQCC1	936	188	62	168	55	8	109		24	57
chr20:33969736-33969755_UQCC1_+	UQCC1_CAAAGGTCCCGTGAATCCCA	UQCC1	948	380	187	286	316	170	102		23	160
chr20:33971843-33971862_UQCC1_-	UQCC1_GAAGTATCACACCACACGTA	UQCC1	465	214	238	229	48	182	127		146	215
chr6:33679343-33679362_UQCC2_-	UQCC2_GGTAGCACAGGCCTTTCGGG	UQCC2	171	105	73	71		18	1		66	8
chr6:33679342-33679361_UQCC2_-	UQCC2_GTAGCACAGGCCTTTCGGGA	UQCC2	593	225	211	143	189	46	106		229	16
chr6:33668223-33668242_UQCC2_-	UQCC2_TACAAGCTGATCCTGTCCAC	UQCC2	1103	479	343	380	137	199	191	989	167	469
chr6:33679328-33679347_UQCC2_-	UQCC2_TCGGGAGGGAGAGAATACCC	UQCC2	682	96	82	43	2	61			5	10
chr22:30163494-30163513_UQCR10_-	UQCR10_AGCGTCCGCGCCTTGATCGA	UQCR10	1000	23	76	94	47	92	45		80	21
chr22:30163398-30163417_UQCR10_-	UQCR10_CAATTTCGAAGTCAACGTCG	UQCR10	732	305	163	192	162	87	133		208	312
chr22:30163461-30163480_UQCR10_-	UQCR10_GAACATGACGCCCACGATGA	UQCR10	661	231	75	117	96	14	19	116	13	43
chr22:30163486-30163505_UQCR10_+	UQCR10_GCGCGCCTTCGATCAAGGCG	UQCR10	158	208	116	53	101	25	16		327
chr19:1599484-1599503_UQCR11_+	UQCR11_CAGGATCAGCCGCCAATCGG	UQCR11	643	618	523	370	413	432	248		391	351
chr19:1599541-1599560_UQCR11_-	UQCR11_GGGTCCCGACGGCCTACACA	UQCR11	684	487	413	594	157	280	207	676	251	651
chr19:1599540-1599559_UQCR11_-	UQCR11_GGTCCCGACGGCCTACACAT	UQCR11	769	632	797	434	260	400	171	1294	416	280
chr19:1605379-1605398_UQCR11_+	UQCR11_GTAGCGTGGGCCCAGGAACC	UQCR11	365	96	141	152	20	27	74		89	130
chr8:97244142-97244161_UQCRB_-	UQCRB_GCGAGATGATACAATATACG	UQCRB	269	40	51						122
chr3:48642197-48642216_UQCRC1_-	UQCRC1_CAGGGAACAAAGAATCGGCC	UQCRC1	382	124	133	35	64	244	37		284	100
chr3:48646673-48646692_UQCRC1_+	UQCRC1_GAACTGGAGCGCCTGAGCGA	UQCRC1	41	123	172	99	77	143	49	276	187	21
chr3:48646972-48646991_UQCRC1_+	UQCRC1_GCCACCACCTCACCGAGCGG	UQCRC1	508	74	91	89	7	40	103		50	15
chr3:48641805-48641824_UQCRC1_-	UQCRC1_GGAAGACTCACAGATTGAGA	UQCRC1	494	57	13	5	65	1
chr16:21968589-21968608_UQCRC2_+	UQCRC2_AAAGCCACAGCTGCGCCTGC	UQCRC2	205	304	321	180	178	170	83		148	46
chr16:21974163-21974182_UQCRC2_+	UQCRC2_GCTAAAGATTGACAAAGCTG	UQCRC2	293		27	11		3				21
chr16:21969871-21969890_UQCRC2_+	UQCRC2_TCATCTTTCAAGATAACCCG	UQCRC2	497	36	3	8						3
chr16:21968859-21968878_UQCRC2_-	UQCRC2_TGTAAGACGCAGCAAATGGG	UQCRC2	671	3	1	29					51	134
chr19:29703966-29703985_UQCRFS1_+	UQCRFS1_GCGGGACGTGGCCGACAGGA	UQCRFS1	650	76	85	42	22	46	6	218	31	37
chr19:29698863-29698882_UQCRFS1_+	UQCRFS1_GCTGGAAACGAACTGGGTGA	UQCRFS1	554		8
chr19:29698741-29698760_UQCRFS1_+	UQCRFS1_GTTCTATGACGCACAAACAG	UQCRFS1	478	7		88			16			17
chr19:29698477-29698496_UQCRFS1_+	UQCRFS1_TCACTGGTGAACTCATACGT	UQCRFS1	599
chr1:46769471-46769490_UQCRH_+	UQCRH_CGAATCCGGAGATCCTGAGG	UQCRH	747	23	90	219	18	54	87		119	100
chr1:46775985-46776004_UQCRH_-	UQCRH_CTTCCCACTGACTTACGCAA	UQCRH	801	429	234	330	606	119	96	296	46	389
chr1:46775931-46775950_UQCRH_+	UQCRH_TACAGAAGAGGATTGCACGG	UQCRH	701	85	80	126	49	15	50	327	61	223
chr1:46769468-46769487_UQCRH_+	UQCRH_TACCGAATCCGGAGATCCTG	UQCRH	812	104	172	89		150	48		17	151
chr5:132203219-132203238_UQCRQ_+	UQCRQ_AAGAGTTCGAGAGATCCAAG	UQCRQ	401	153	155	74	4	56	59		28	26
chr5:132202696-132202715_UQCRQ_-	UQCRQ_GAAAGAAAGACTCCCGAATG	UQCRQ	706	82	100	58	17	21	3		8	44
chr5:132202582-132202601_UQCRQ_-	UQCRQ_GCGTCAGATTCCCAAACTCG	UQCRQ	990	244	126	123	39	6	4		78	107
chr5:132202699-132202718_UQCRQ_+	UQCRQ_TCGGGAGTCTTTCTTTCGCG	UQCRQ	190	94	35	63		17	21			2
chr13:28562691-28562710_URAD_+	URAD_AATCAGAGGACATCTCTCAG	URAD	358	257	200	157	183	66	155		103	75
chr13:28562750-28562769_URAD_-	URAD_CATTGAGAAGGTCAACTCCA	URAD	436	85	143	97	47	166	22		85	65
chr13:28552390-28552409_URAD_+	URAD_GAAGCGCGCGGCGAGCACGA	URAD	434	128	307	158	18	74	51	418	283	200
chr13:28552236-28552255_URAD_+	URAD_GCGGCAGCTACAGCTTGGCG	URAD	453	289	120	207	60	14	24	177	227	402
chr21:33755829-33755848_URB1_-	URB1_CCTGAGCCTGATGACCGCCA	URB1	1210	68	34	16	19	25			28
chr21:33756612-33756631_URB1_+	URB1_GACTGCCTACCTGTAACCTG	URB1	317	33	4	75	22		59
chr21:33765092-33765111_URB1_-	URB1_GCTCAGCTGAAGGACCCGCA	URB1	712	250	84	125	127	138	68		109	54
chr21:33750806-33750825_URB1_+	URB1_GGAGAGAGCAAACTGAACGT	URB1	464	1
chr1:229779359-229779378_URB2_+	URB2_GACGACAGAGGACTTGAGGC	URB2	342	114		65	20		173			121
chr1:229763382-229763401_URB2_-	URB2_GCCAGAATAAACAGCAGCCA	URB2	669	184	32	71	1		57	257		65
chr1:229781605-229781624_URB2_-	URB2_TAACAGCTGACACAACAGCC	URB2	284	23	51	8	24	49			3
chr1:229773453-229773472_URB2_+	URB2_TAGTTCCAAACCATACACGG	URB2	841	72	144	171	131	10	43		108	283
chr7:43916887-43916906_URGCP_+	URGCP_AGGACCGCAGCTCTTCCCTG	URGCP	752	471	422	590	275	146	327		325	581
chr7:43917976-43917995_URGCP_+	URGCP_AGTCAATATAAACACAGCGG	URGCP	601	185	180	104	74	204	16	163	207	78
chr7:43916801-43916820_URGCP_-	URGCP_ATCCTGGTGATAGACTCCGG	URGCP	348	135	60	192	16	22	64		85	346
chr7:43918419-43918438_URGCP_+	URGCP_GTGGGAGTGCAAACTGGCAG	URGCP	591	107	167	200	165	60	74		39	220
chr19:30476160-30476179_URI1_-	URI1_AGGTGCTGAGTCTTTCTCGA	URI1	856		15	4			4
chr19:30502070-30502089_URI1_+	URI1_CGAAAGAACAGCACTGGCAG	URI1	741	312	473	219	76	102	57	221	199	280
chr19:30433451-30433470_URI1_+	URI1_CGTCATGGAGGCGCCCACCG	URI1	730	514	814	679	248	322	374	328	634	215
chr19:30500042-30500061_URI1_+	URI1_GCAAGTTCAGAACCATTCAG	URI1	847	193	189	128	167	123	44		418	252
chr9:131133659-131133678_URM1_+	URM1_CATGGCTGCGCCCTTGTCAG	URM1	470	1	6	7
chr9:131151944-131151963_URM1_-	URM1_GCTGGTAGTCCAGCTCACCC	URM1	243	92	215	123	2	14	18		65	36
chr9:131140319-131140338_URM1_+	URM1_GGTGCGGAGCTCCTGTTTGA	URM1	482	56	51	99	9		29		15	64
chr9:131151987-131152006_URM1_+	URM1_TTCATCTCCACTCTGCACGG	URM1	883	58	32	3					29
chr3:126224791-126224810_UROC1_+	UROC1_AGTGCCATGAACGATTCCCT	UROC1	433	265	190	218	63	15	83		102	160
chr3:126228436-126228455_UROC1_-	UROC1_GAACAACCTGGATCCTGCCG	UROC1	549	464	409	205	125	332	107	217	573	565
chr3:126226812-126226831_UROC1_-	UROC1_GCTCGTCATCACCAATGGGA	UROC1	536	300	409	323	79	224	258		128	229
chr3:126226598-126226617_UROC1_-	UROC1_GTATGAGAAGCTCTTTGCCT	UROC1	528	240	284	224	51	95	198		392	98
chr1:45478638-45478657_UROD_+	UROD_AAACAGACTACACTCCCGTT	UROD	224		24	9					132	7
chr1:45479627-45479646_UROD_-	UROD_CCAGCGCTTGGCCTGAGCCA	UROD	809	162	165	184	10	71	82	335	6	148
chr1:45479375-45479394_UROD_-	UROD_GAACACATAGCCTAGCTCAG	UROD	659	33	10	15
chr1:45478967-45478986_UROD_-	UROD_TCCAGAGGGAAGCGACGCAG	UROD	415	21	5	18						14
chr10:127486686-127486705_UROS_+	UROS_AAATAGAAGAGGCAGTGCTG	UROS	825	434	193	502	58		9		11	161
chr10:127496020-127496039_UROS_-	UROS_GATACAGAAGGAGAAACCTG	UROS	294	83	142	128	25				3
chr10:127505028-127505047_UROS_-	UROS_GATGCGAAGGAAGATGACTG	UROS	716	247	380	363	59	9	15	323	66	169
chr10:127503677-127503696_UROS_-	UROS_TCTCATCCTGAAGATTACGG	UROS	1		15
chr16:58035446-58035465_USB1_+	USB1_ACGGGATGCGGACCAGGCCG	USB1	455	308	295	305	191	138	94	162	232	166
chr16:58036536-58036555_USB1_-	USB1_ACTCACATGGTACATAGACG	USB1	257	172	62	73	62	9	89	640	52	124
chr16:58036402-58036421_USB1_-	USB1_GGTACTGGAAATCTCTGCCT	USB1	333	381	228	95	188	64	123	295	66	25
chr16:58043942-58043961_USB1_-	USB1_GGTGGCGCAGAACCACACTC	USB1	109	168	113	111	45	70	23	500	62	119
chr19:17330552-17330571_USE1_-	USE1_GAAGCAGACGATAATGAGCA	USE1	812	249	146	301	75	10	110	86	189	180
chr19:17330142-17330161_USE1_+	USE1_GAGCCTCAAGACCAATACCC	USE1	781	87						270
chr19:17327109-17327128_USE1_+	USE1_GCGGAGTGAGCTACTAGGCA	USE1	685	84	152	161	42	41	45		252	107
chr19:17326199-17326218_USE1_+	USE1_GTAGGGCCGGGCGATAATGG	USE1	519	333	162	159	149	61	97		175	42
chr1:161012645-161012664_USF1_-	USF1_AAACAGCTGAAACGGAAGAG	USF1	656	329	192	161	280	105	145	1112	454	213
chr1:161011937-161011956_USF1_-	USF1_GAGGGAACTGGCGCCATCAG	USF1	473	184	67	145	78	8	50		30	108
chr1:161011590-161011609_USF1_-	USF1_GATGATGCAGTTGACACGGA	USF1	644	216	279	125	64	207	103	326	286	218
chr1:161012363-161012382_USF1_+	USF1_TCGGAAGACGTACTTGACGT	USF1	963	618	324	345	145	133	160	1151	233	521
chr19:35760022-35760041_USF2_-	USF2_AGGCAGCGGGATCCAGACCC	USF2	332	349	222	85	107	138	34		96	69
chr19:35760352-35760371_USF2_+	USF2_CGACAAGGGACCCGAGGCGG	USF2	529	44	92	59	25	9	42		99	272
chr19:35760532-35760551_USF2_-	USF2_GAACGCCGCCTGCTGGACGC	USF2	372	187	177	221	117	91	131		13	195
chr19:35760783-35760802_USF2_+	USF2_GTCCACCGCTGCCTTCGCGG	USF2	808	235	247	321	161	121	127		159	201
chr11:17552751-17552770_USH1C_+	USH1C_AGAGCCCACAGCCAAACTCC	USH1C	586	168	322	169	15	171	76		165	82
chr11:17548807-17548826_USH1C_+	USH1C_GAGGTTGATGACCTCCTCAT	USH1C	232	420	140	122	93	72	38	165	148	198
chr11:17552980-17552999_USH1C_-	USH1C_GATCCCACTGAAGCACCAGG	USH1C	547	202	450	204		121	49	1090	341	215
chr11:17554785-17554804_USH1C_+	USH1C_GGACCCAGCACACTTACTGG	USH1C	175	50	120	56	75	24	12		86	112
chr17:72916466-72916485_USH1G_-	USH1G_AGTGCGCCAAGCTGCAGCGG	USH1G	264	396	201	210	304	219	67	596	57	185
chr17:72919024-72919043_USH1G_+	USH1G_GCAGCGACTCGAGGTTGCCA	USH1G	609	274	234	175	259	147	67		207	208
chr17:72915757-72915776_USH1G_-	USH1G_GGAGCCCGAGACTAGCCCGC	USH1G	520	312	542	274	247	168	109		377	127
chr17:72919067-72919086_USH1G_+	USH1G_GGTCATGCCATCCTCGTCGG	USH1G	434	453	295	270	53	174	271	750	475	342
chr1:216465669-216465688_USH2A_-	USH2A_AATGACAAGCCTTTCCGCCA	USH2A	776	588	642	645	314	146	297	314	160	381
chr1:216495251-216495270_USH2A_-	USH2A_ATATAGATGCCTCTGCTCCC	USH2A	558	502	392	463	165	160	263	926	478	510
chr1:216498863-216498882_USH2A_-	USH2A_GTTGCCCTGGCAGCCACCCG	USH2A	149	282	258	187	269	242	158	131	142	114
chr1:216462677-216462696_USH2A_+	USH2A_TTGCAAACATCTATGGCCGA	USH2A	645	935	417	461	204	175	360	578	338	673
chr19:17375038-17375057_USHBP1_+	USHBP1_GAGAGGGTGACACTTACGGG	USHBP1	329	505	282	401	24	63	248	630	97	254
chr19:17373637-17373656_USHBP1_+	USHBP1_GAGGGTCTGAAACACATCGG	USHBP1	365	445	204	103	97	154	3	767	19	100
chr19:17370698-17370717_USHBP1_+	USHBP1_GCACTCACCTGAGTCTCCCA	USHBP1	763	319	248	325	171	96	341	2	133	73
chr19:17374944-17374963_USHBP1_-	USHBP1_GCAGGGTGAACTGGATCCCG	USHBP1	107	214	153	165	31	112	64		50	328
chr10:105152177-105152196_USMG5_-	USMG5_GATGCGCAATACCAGTTCAC	USMG5	410	528	109	195	268		61	339	189	519
chr16:84778796-84778815_USP10_+	USP10_AGGACTGCAGGGCAGCCAGA	USP10	197	158	75	122	23	19				78
chr16:84793792-84793811_USP10_+	USP10_ATCGTGAGGGATATTCGCCC	USP10	198	3	46					4
chr16:84773909-84773928_USP10_+	USP10_GTGCAGCTTCCTCCATACAG	USP10	526	329	269	147	112	145	20	1090	321	155
chr16:84812654-84812673_USP10_-	USP10_TCGGCGGTAATACAGGAGGT	USP10	595	268	196	188	88	65	92		103	78
chrX:47092430-47092449_USP11_+	USP11_AGAACGGACGGCGATGGCGA	USP11	570	470	728	392	151	399	210	20	2354	360
chrX:47099194-47099213_USP11_+	USP11_AGAGCTGCCCAACATCCAGA	USP11	875	373	638	457	124	463	169	88	1210	335
chrX:47098754-47098773_USP11_+	USP11_GATAAACTGGCGCCTCAAGG	USP11	634	527	245	421	210	159	183	1	122	492
chrX:47098500-47098519_USP11_+	USP11_TGGGAGGCATACGTGCAGGG	USP11	897	725	736	507	194	299	173	446	996	542
chr13:27649335-27649354_USP12_+	USP12_AGTGAACCACAACAGCAACA	USP12	548	444	497	453	269	235	263	288	457	292
chr13:27745720-27745739_USP12_+	USP12_GCCACCTACCATGGTACAGA	USP12	376	115	179	128	52	103	74		169	40
chr13:27679989-27680008_USP12_-	USP12_TTGCGTATAAGAGTCAACCT	USP12	645	165	191	193	91	20	113	336	325	1613
chr13:27690721-27690740_USP12_-	USP12_TTTATAGGGCGCCAATGCTT	USP12	638	268	484	543	59	137	308	577	586	513
chr3:179424768-179424787_USP13_+	USP13_GAAAGCAGGACCCAGACACG	USP13	405	74	123	40	134	25	6	655		51
chr3:179371165-179371184_USP13_-	USP13_TACGGGAGAGTCGTAGGAGA	USP13	398	314	133	192	86	53	87		154	172
chr3:179418896-179418915_USP13_+	USP13_TATTGAGGAGTTACCAGCCC	USP13	457	257	298	477	402	62	220	467	405	1281
chr3:179426560-179426579_USP13_-	USP13_TCTGGCACACTTCCAACCAC	USP13	596	686	424	335	183	145	69	334	253	342
chr18:180291-180310_USP14_-	USP14_AGAACGAATACACTGAACTG	USP14	413	175	107	199	1		11	385	99	470
chr18:199226-199245_USP14_+	USP14_AGAAGAAGTCACCAAAGGAA	USP14	509	40	164	117	1	48			141	187
chr18:210421-210440_USP14_+	USP14_CAAGCAGTACTAACACACCA	USP14	794	239	254	175	79	34		495	347	295
chr18:163351-163370_USP14_+	USP14_GAATACAGATGAACCTCCAA	USP14	599	55	76	265		7	35		113	273
chr12:62719677-62719696_USP15_+	USP15_GAAGATGGAACATGGCCAAG	USP15	461	357	122	146	116	9	41		205	322
chr12:62688066-62688085_USP15_+	USP15_GATAACTCTGGACTTCTCAA	USP15	749	333	173	269	69	30	39	303	85	393
chr12:62654195-62654214_USP15_+	USP15_GATGGCGGAAGGCGGAGCGG	USP15	33
chr12:62696640-62696659_USP15_+	USP15_GTTGGAATAAACTTGTCAGC	USP15	310	305	310	109	46	187	32		221	52
chr21:30400234-30400253_USP16_+	USP16_CATGGGAAAGAAACGGACAA	USP16	267	558	467	603	139	246	259		615	886
chr21:30411374-30411393_USP16_-	USP16_GCTAAAGTAAGAGGGCCTGG	USP16	618	141	143	193	1	69	34	490	69	87
chr21:30409704-30409723_USP16_-	USP16_TGGCAAGGAGAATTCATGGG	USP16	687	551	420	664	264	81	301	615	544	668
chr21:30403062-30403081_USP16_-	USP16_TTAAGACACAGCCAAACTGA	USP16	577	395	275	251	72	147	60	351	318	113
chr22:18652678-18652697_USP18_+	USP18_ACTGTGGGAAGAAGACCCGT	USP18	358	135	96	76	29	115	8		99	94
chr22:18650704-18650723_USP18_+	USP18_GATTTGCGTTGACTGTGCCA	USP18	625	517	329	268	66	162	153	1590	164	215
chr22:18640547-18640566_USP18_+	USP18_GCAGCCCAGAGAGCGTCCCA	USP18	833	231	259	275	64	169	151	782	107	684
chr22:18644552-18644571_USP18_+	USP18_GGCAGGATCACGGTGCCCAG	USP18	126	90	3	70	88		36			7
chr3:49154858-49154877_USP19_+	USP19_ACTAGAACTCACCAGGAGGG	USP19	681	446	100	167	360	103	85			264
chr3:49155228-49155247_USP19_+	USP19_GAGTAGCCAAGAGATCATGA	USP19	523	300	101	94	23	13	16	322	56	70
chr3:49156569-49156588_USP19_-	USP19_GCGGCTCAAGATGTCTGGCG	USP19	391	101	73	29		10		454	44	12
chr3:49155383-49155402_USP19_-	USP19_TCAAGAGGAGCAGACCAAAG	USP19	377	215	204	240	42	53	61		227	197
chr1:62916002-62916021_USP1_+	USP1_AAGCCAACTAACGACAGCTA	USP1	290	202	122	132	122	45	5		54	128
chr1:62908968-62908987_USP1_-	USP1_AGTGTGTTAAGCAGTCGCCT	USP1	335	36	84	82		66	2			11
chr1:62908948-62908967_USP1_+	USP1_ATGAACTTGCCACTCAGCCA	USP1	685	199	108	255	136	31	120	341	34	139
chr1:62916284-62916303_USP1_+	USP1_GAAGCTATTGGACTTCTTGG	USP1	277	91	173	236	20	122	42	266	110	288
chr9:132625469-132625488_USP20_-	USP20_AAGAAGAACTGAGTCAGCGG	USP20	847	705	355	260	535	192	219	1690	617	366
chr9:132623240-132623259_USP20_-	USP20_GCAATAGGAACAGCTTTCAG	USP20	1038	456	406	357	436	232	103	1842	430	387
chr9:132618605-132618624_USP20_+	USP20_GGGTCACCGGACCAAACCTA	USP20	616	396	245	147	141	128	118	4	116	106
chr9:132620790-132620809_USP20_+	USP20_GTGGTGTTACGCCTGTGAGA	USP20	1014	264	371	179	314	398	143		225	60
chr1:161130993-161131012_USP21_-	USP21_GAAAGGCTCAGAGGACCGGG	USP21	541	30	291	110		178	24		202	85
chr1:161132785-161132804_USP21_+	USP21_GCTCCACCGATACTTGCCAA	USP21	126		31	8
chr1:161134007-161134026_USP21_+	USP21_TAAGGAAGAAGAGCTAGAGT	USP21	318	29	200	181		61	124		177	97
chr1:161132132-161132151_USP21_+	USP21_TTCCGGCAAGAGGTGCCTGG	USP21	510	270	210	148	60	199	100	315	28	189
chr17:20931857-20931876_USP22_-	USP22_AAGGCGAAGCGGCACAACCT	USP22	661	339	453	114	92	297	134		655	170
chr17:20924459-20924478_USP22_-	USP22_AGACATGGAAATAATCGCCA	USP22	761	504	609	571	220	232	195	784	781	1526
chr17:20921257-20921276_USP22_-	USP22_GATGTCCTCACTGTTTCAGG	USP22	603	395	163	209	116	92	167	257	184	181
chr17:20946126-20946145_USP22_-	USP22_GTGTCCCGGCCAGAGCCCGA	USP22	882	384	388	378	104	375	69	714	184	626
chr1:55632251-55632270_USP24_+	USP24_AAATCCACAACCCATCCATG	USP24	761	646	544	304	352	337	166	1470	581	153
chr1:55627880-55627899_USP24_-	USP24_AGAGTACCTCAATTCCTCCG	USP24	871	232	285	359	23	210	126		187	327
chr1:55680611-55680630_USP24_-	USP24_TACGAGCCCATGGACAGCGG	USP24	530	628	330	326	392	131	201		329	417
chr1:55643778-55643797_USP24_-	USP24_TGAGAATGGAAACTGCTCAG	USP24	215	122	169	85	1	147	2	688	8	102
chr21:17163915-17163934_USP25_+	USP25_AGACAGGACAAAGCTCCCGT	USP25	542	307	222	272	138	66	76		307	410
chr21:17197336-17197355_USP25_+	USP25_GAGACTGAAAGATTACCTCA	USP25	173	221	154	83	44	94	9		179	40
chr21:17183482-17183501_USP25_-	USP25_GCCATAGAACAACTCTACCA	USP25	1008	543	268	386	161	206	149	323	288	421
chr21:17138324-17138343_USP25_+	USP25_TGGAAACTTGGAATTAGCAG	USP25	506	233	144	336	67	17	115	74	96	196
chrX:132160716-132160735_USP26_+	USP26_ACTGAATGAGTGCACTCCAA	USP26	581	338	392	447	94	307	175	629	241	243
chrX:132161499-132161518_USP26_+	USP26_ATCTAGGTAAGGATTTCCAG	USP26	837	353	454	266	55	176	115	653	320	365
chrX:132159650-132159669_USP26_-	USP26_GCGGGTGTTAGGTATCCAGG	USP26	557	302	295	251	61	251	161	330	416	126
chrX:132159515-132159534_USP26_-	USP26_GGTAGAGGAGACCCTTCAGA	USP26	492	318	345	281	67	106	50	157	1268	524
chrX:49644985-49645004_USP27X_+	USP27X_ACAAGCCTCCACCTCAACAG	USP27X	903	733	982	734	371	573	246		1629	357
chrX:49645681-49645700_USP27X_+	USP27X_ACCAGGAATCACCACCCTCA	USP27X	978	364	538	573	113	320	231	383	402	457
chrX:49645265-49645284_USP27X_-	USP27X_TCACAGACCAGACACAACTC	USP27X	739	671	535	291	317	342	303	1173	165	345
chrX:49645039-49645058_USP27X_+	USP27X_TGGTGAGAAATTCCCAACCT	USP27X	464	196	367	165	14	250	35		326	138
chr11:113700021-113700040_USP28_+	USP28_CTGAAGAGGATACTGGCCGA	USP28	735	245	318	314	127	86	74	579	186	263
chr11:113698039-113698058_USP28_+	USP28_GAGAGTTCAAAGGTCAACAC	USP28	158	607	246	174	445	295	108	229	235	88
chr11:113746217-113746236_USP28_-	USP28_GGGCGCCTCGGCCATGACTG	USP28	579	408	325	377	310	124	194	423	208	597
chr11:113711443-113711462_USP28_+	USP28_TGAGCGTTTAGTTTCTGCAG	USP28	732	492	401	490	84	305	306	286	404	538
chr19:57641296-57641315_USP29_-	USP29_AACAGGGCAAACAAACACTT	USP29	388	339	347	224	52	290	81	896	160	561
chr19:57641694-57641713_USP29_-	USP29_ACAGGTGCACTACTGCTCAA	USP29	491	613	637	526	171	182	226	336	496	335
chr19:57642446-57642465_USP29_+	USP29_GAACACAAGAGGTGAAGCCA	USP29	280	416	299	275	120	164	220	304	156	177
chr19:57640815-57640834_USP29_+	USP29_TTGGAACCAGAGCACAGCCA	USP29	900	415	229	236	118	117	239	285	90	475
chr11:119229801-119229820_USP2_+	USP2_GCCCATCCAGAAGAAAGCGA	USP2	820	478	499	303	349	350	252	195	430	190
chr11:119230909-119230928_USP2_+	USP2_TCGAAGACCAGCCAGACCCT	USP2	750	669	532	334	99	296	146	2508	714	165
chr11:119230305-119230324_USP2_-	USP2_TGAGAGATTACTGCCTCCAG	USP2	708	155	160	356	56	150	256		61	317
chr11:119243865-119243884_USP2_-	USP2_TTAGGCAGTGGCCTCAGCGG	USP2	590	161	149	227	48	36	115		192	92
chr12:109490483-109490502_USP30_+	USP30_AATGCTGAGCTCCCGGGCCG	USP30	637	556	262	437	332	130	193	300	234	207
chr12:109495767-109495786_USP30_-	USP30_TAGCAGGGAGTTCATGAAGC	USP30	555	410	380	390	159	278	210	847	300	232
chr12:109509480-109509499_USP30_-	USP30_TCAAACAAATGTGTGACCCG	USP30	905	177	313	350	99	209	361	282	192	470
chr12:109519803-109519822_USP30_+	USP30_TGTGTGTGACAACTGTACAA	USP30	471	739	382	288	590	75	217	850	921	165
chr16:23119429-23119448_USP31_+	USP31_AAAGCCACAGCAGAAACTCC	USP31	739	392	266	318	27	13	265	101	399	527
chr16:23117762-23117781_USP31_+	USP31_ACAGGGAAAGATGGTCCCTC	USP31	204	219	103	119	94	63	44	310	29	285
chr16:23099059-23099078_USP31_-	USP31_GAAGTATTTCTTGAGGCCCA	USP31	772	451	287	390	263	42	155	323	243	545
chr16:23160148-23160167_USP31_+	USP31_GTTGCTGAGGCACTGCAGCG	USP31	425	112	128	178		36	91		147	215
chr17:58422844-58422863_USP32_-	USP32_AGTGCCTCCAAAGGTTGCTG	USP32	496	269	140	190	82	28	165		262	157
chr17:58303562-58303581_USP32_+	USP32_ATGATGGCTCAATTACCACA	USP32	182	308	316	216	189	269	119		202	129
chr17:58346839-58346858_USP32_+	USP32_GCAACAGGCTGATAACCCAC	USP32	693	447	546	502	168	193	214	409	364	572
chr17:58469249-58469268_USP32_+	USP32_TCAGCGCCTCCTCGTAGCTG	USP32	1064	346	332	377	14	251	195	578	219	532
chr1:78191354-78191373_USP33_+	USP33_GGAGGGCTTGCCGATAAACG	USP33	29	80	160	44	21	85		577	140	29
chr1:78196317-78196336_USP33_-	USP33_TCAAACTAATGACAGAGCTG	USP33	237	449	224	260	188	70	49	588	267	149
chr1:78201785-78201804_USP33_+	USP33_TCATCAAATACGGCAACCAG	USP33	1112	529	398	404	178	24	151	319	274	822
chr1:78194298-78194317_USP33_-	USP33_TCCGCAAACCATAACCACTG	USP33	812	186	331	207	64	221	26		58	366
chr2:61575967-61575986_USP34_-	USP34_AGCGATACACATCAAAGTGG	USP34	485	529	266	136	137	99	38	1120	318	153
chr2:61697800-61697819_USP34_-	USP34_GAACTGCGCAGACCTGGTGG	USP34	73	3		73			2			42
chr2:61610427-61610446_USP34_+	USP34_TATAATGTGCTGCATGACAG	USP34	283	59	115	14		12		169	78
chr2:61647953-61647972_USP34_-	USP34_TCAGTATCAGATGTAGAAGG	USP34	598	428	634	472	412	311	314		356	495
chr11:77907291-77907310_USP35_+	USP35_CATGGACAAGATCTTGGAGG	USP35	353	193	135	136	23	61	40		143	244
chr11:77910725-77910744_USP35_+	USP35_GAAGTTCAGCATCTTGATCG	USP35	728	553	324	372	79	225	167		824	1202
chr11:77911211-77911230_USP35_-	USP35_GCACAGACAAGGCAGCTCCC	USP35	446	199	124	59	88	69	81		16	67
chr11:77908986-77909005_USP35_+	USP35_GGAGCCACCATCTAGCGCCC	USP35	97	29	54	121		12	27		8	77
chr17:76823338-76823357_USP36_+	USP36_ATTCAGGCAGGCTTTCTGCA	USP36	281	2	41	91		36	16		171	28
chr17:76825013-76825032_USP36_+	USP36_GGCGTTGCCGCTGTTGGCGA	USP36	562	232	145	89		59	42	194	380	17
chr17:76832203-76832222_USP36_-	USP36_GTGGAGATGACCCACCGGCC	USP36	289	135	170	195	157	65	93		85	461
chr17:76831479-76831498_USP36_-	USP36_GTGGGAGCGGGTCTTCCGCG	USP36	166	64	14	42			7			37
chr2:219418410-219418429_USP37_-	USP37_AATGTGGTGCTTCGACCCAG	USP37	172	5	38	19		12	22			33
chr2:219423348-219423367_USP37_+	USP37_ATAGGACCATGTATCTTCAG	USP37	267	41	65	50		23	72			43
chr2:219399384-219399403_USP37_+	USP37_GCTGGTTAAATACTTTCTGG	USP37	170	242	202	214	40	88	103	518	120	83
chr2:219414541-219414560_USP37_+	USP37_TGAGTAAGAAAGCTGCCTGC	USP37	717	3	81	73		16	34		368	70
chr4:144119000-144119019_USP38_-	USP38_AGAGCACCAGGTCTCACAAG	USP38	563	287	226	140	76	103	13		177	183
chr4:144106854-144106873_USP38_-	USP38_ATGAAGGAGGCCCAACACGA	USP38	303	624	408	465	36	402	192	715	368	431
chr4:144109016-144109035_USP38_-	USP38_GAAGAGGAATATGCTGCACA	USP38	864	537	469	485	106	300	314	483	443	771
chr4:144133519-144133538_USP38_-	USP38_TGTGATCTGGGAGTAAACCA	USP38	634	291	181	236	152	120	94		28	211
chr2:85843506-85843525_USP39_-	USP39_AAACGGGACAACAGAAGCCG	USP39	326	66	36	73	26	13	5	301		37
chr2:85857899-85857918_USP39_+	USP39_AGAACATCAAACGTCCTCCA	USP39	311	191	90	198	87	106	87		23	153
chr2:85846355-85846374_USP39_+	USP39_GAGTGGATTCTGAGGACCGG	USP39	86	84	186	77	11	32	70	303	154	30
chr2:85852754-85852773_USP39_-	USP39_TCAGTCCCACAATACCCGGC	USP39	454	1	35	27
chr15:63862684-63862703_USP3_+	USP3_CTACACTTGGAACTTCAGGG	USP3	996	492	307	85	394	693	7	581	188	55
chr15:63824869-63824888_USP3_-	USP3_GAACAAGTCAAACAGACCCA	USP3	294	322	233	116	45	56	65	254	110	104
chr15:63797009-63797028_USP3_-	USP3_GCTGCAGCACCAGGACGACG	USP3	436	133	135	210	85	87	95		29	101
chr15:63852080-63852099_USP3_+	USP3_TTTCAAAGAACTGCCCGCCG	USP3	835	370	424	502	143	159	279	747	319	408
chr2:234465507-234465526_USP40_-	USP40_AATGTAAGAACGTTAGCGAG	USP40	490	326	255	241	167	96	135	87	529	309
chr2:234474061-234474080_USP40_-	USP40_AGCGGAATCAGAAATCAGGG	USP40	631	377	317	407	191	51	209	419	287	147
chr2:234434153-234434172_USP40_-	USP40_GTTGCAAAGCTTGTACCAGC	USP40	453	106	435	271	36	419	227	1	162	405
chr2:234471384-234471403_USP40_-	USP40_TAAGGATAAACCCGATGCAA	USP40	531	308	355	236	209	150	150	234	333	688
chr7:6175503-6175522_USP42_+	USP42_AATGCAAGCACATATTACCC	USP42	675	364	212	339	213	226	157	973	181	293
chr7:6150815-6150834_USP42_+	USP42_GAATCAGCCTGGCAGCTCCG	USP42	746	274	182	256	72	157	199	5	306	180
chr7:6154958-6154977_USP42_-	USP42_GAGGAGCGATGCCATCACCT	USP42	162	527	210	225	70	57	21		191	235
chr7:6179782-6179801_USP42_-	USP42_TATCTGACAAACAAGAGTGG	USP42	445	192	349	290	21	301	95		231	431
chr17:9559755-9559774_USP43_+	USP43_CAATTCCCAGCACGACGCCC	USP43	1192	803	437	587	310	196	510	1102	1023	282
chr17:9549321-9549340_USP43_+	USP43_GCTGGCCGAGTTCCTGGCGC	USP43	529	101	141	103	30	45	28		156	171
chr17:9578260-9578279_USP43_-	USP43_GGTAGGGACACACACAGGAA	USP43	441	240	399	196	75	286	96		186	264
chr17:9569990-9570009_USP43_-	USP43_TGGTGACAGGCAGTTCTCAG	USP43	1063	569	812	485	304	842	289	318	762	489
chr12:95922690-95922709_USP44_-	USP44_CCAGAAAGGTATCAATGCAG	USP44	746	231	279	354	80	43	131	316	182	443
chr12:95926919-95926938_USP44_-	USP44_GATGGAACTTATTCAGCCAA	USP44	298	257	104	81	97	89	38		70	26
chr12:95914842-95914861_USP44_-	USP44_TATCTATGACTTGTCCGCGG	USP44	569	172	361	265	112	202	143	246	331	388
chr12:95918487-95918506_USP44_-	USP44_TATGATATGCCACCTACCTC	USP44	818	547	495	365	232	365	169	1317	632	866
chr6:99912986-99913005_USP45_+	USP45_AATGAATGGATCTTTCACCG	USP45	279	299	135	136	181	95	72	257	48	16
chr6:99912550-99912569_USP45_-	USP45_ACAGATCATGATCGATACAG	USP45	411	101	84	125	83	37	4	235	25	219
chr6:99894012-99894031_USP45_-	USP45_AGGTAAACTGCTGTACACCA	USP45	265	218	161	154	78	82	134		117	168
chr6:99930747-99930766_USP45_-	USP45_TTTAAAGGACCCATTGGTGG	USP45	705	344	383	288	79	130	171	744	362	347
chr4:53494283-53494302_USP46_+	USP46_GAAGTACAATGCCTGAAGCA	USP46	590	229	364	363	1	130	88	292	683	444
chr4:53468029-53468048_USP46_-	USP46_GTTGCGGTGGTCGTTCACTG	USP46	571	391	379	230	37	26	32		660	333
chr4:53492334-53492353_USP46_-	USP46_TATTGCGGACATCCTTCAGG	USP46	372	34	162	94		25	15	329	242	164
chr4:53464860-53464879_USP46_-	USP46_TTTCCAGTGGTCCTAATCGT	USP46	900	288	363	191	7	63	41	1274	315	322
chr11:11944283-11944302_USP47_+	USP47_ACTGAAAGTTGCACTGACAG	USP47	175	6	282	143		237	117		89	83
chr11:11941777-11941796_USP47_+	USP47_GAAGAAGTGTGATGCACGGA	USP47	661	483	385	350	93	133	98		340	181
chr11:11863743-11863762_USP47_-	USP47_GACCAGTTGGTTCTCCTCGC	USP47	739	510	346	441	172	122	146		331	637
chr11:11941981-11942000_USP47_+	USP47_TGATCGAATGACATTTCCCG	USP47	1078	582	701	519	437	356	356	340	158	293
chr1:22063021-22063040_USP48_+	USP48_AGACTGTGGATCTTTCACGT	USP48	450	271	200	238	54	51	160	950	122	40
chr1:22055082-22055101_USP48_-	USP48_AGGTTAAGGAGCTGTACCAA	USP48	437	395	391	359	158	151	122	862	400	249
chr1:22078043-22078062_USP48_-	USP48_GAGCTGGAGTTAAATATCCA	USP48	499	124	81	118	54	25	28		24	180
chr1:22109412-22109431_USP48_-	USP48_TGGAGAAGGCGGCCTGGCGC	USP48	204	268	220	154	19	83	9	264	55	180
chr6:41773810-41773829_USP49_+	USP49_AGAAAGCTGAGTCTTCCCGT	USP49	630	533	379	203	132	181	71	649	113	214
chr6:41771668-41771687_USP49_+	USP49_ATAGCGTTCAGGGAATTCCA	USP49	410	425	162	384	45	60	191	185	242	167
chr6:41767627-41767646_USP49_+	USP49_TCTAGCTTCACTCAGAACAA	USP49	618	304	380	268	57	238	177		699	88
chr6:41766532-41766551_USP49_+	USP49_TGCGGAGAGATCATAGGCAA	USP49	550	725	478	283	113	223	63	279	508	662
chr3:49372999-49373018_USP4_-	USP4_ACAGCCGGTGGTTCAAGCAG	USP4	545	136	175	248	41	43	145		15	415
chr3:49363171-49363190_USP4_+	USP4_GAAATGGCAACTCAGCACAT	USP4	326	258	294	158	45	55	43	359	144	125
chr3:49377367-49377386_USP4_-	USP4_GAGGACCACACTCCAACGCG	USP4	105	36	115	85			3		117	88
chr3:49365164-49365183_USP4_+	USP4_TAGTAGTTTATTCCACGCCT	USP4	519	189	395	342	94	218	101		331	199
chr15:50835845-50835864_USP50_-	USP50_AAAGATGCAACAAGATGCTC	USP50	220	136	158	187	74	52	27		130	195
chr15:50838680-50838699_USP50_+	USP50_AGATATCGAAGTCATCTGCA	USP50	437	380	592	419	248	174	77		693	710
chr15:50836811-50836830_USP50_+	USP50_GTGAGAAAGTATTCCACCAG	USP50	123	105	103	66	2	32	23		107	186
chr15:50821987-50822006_USP50_+	USP50_TACTCACCACCACTGCACAG	USP50	818	689	695	790	252	570	221	1191	733	1128
chrX:55515171-55515190_USP51_-	USP51_ACAAGAGCGTGAGCCCGCGC	USP51	552	530	682	386	308	146	86	601	1068	657
chrX:55515087-55515106_USP51_+	USP51_AGGAGCTGCTGTGACAGCGA	USP51	183	478	364	110	204	62	12	331	523	74
chrX:55513294-55513313_USP51_+	USP51_TAAGTCCTCAATGGTAGCCT	USP51	520	720	508	436	275	302	290		589	272
chrX:55515140-55515159_USP51_-	USP51_TTGACGTGGAGCAGCAGCGG	USP51	348	297	317	315	40	102	289		412	244
chr4:120182943-120182962_USP53_-	USP53_AAAGGCACAATAATGTTGGC	USP53	374	93	311	212	39	107	73		409	469
chr4:120189536-120189555_USP53_+	USP53_AATCGGAGCCACAGTCACAC	USP53	339	275	372	423	171	154	272	1	380	584
chr4:120169987-120170006_USP53_+	USP53_GATGAGCAGCGATTTCAACT	USP53	574	673	294	344	376	118	102	332	122	360
chr4:120193116-120193135_USP53_+	USP53_TTGGACTCACCTGTTATCGA	USP53	1024	802	396	451	449	201	142	1073	241	317
chr10:75335306-75335325_USP54_-	USP54_AAGGCCTCAGCAATGAGCCA	USP54	205	196	129	181	158	89	157	318	46	103
chr10:75302563-75302582_USP54_-	USP54_ATATCTCCACCACTTCCCTT	USP54	783	610	528	395	414	484	302	395	611	486
chr10:75301158-75301177_USP54_-	USP54_GAAGATGTTATCCACAGCCT	USP54	575	383	148	189	211	128	110	1	83	100
chr10:75305366-75305385_USP54_+	USP54_GCACTGCGGAGAGTGTCAGA	USP54	594	151	205	181	170	220	81		206	334
chr12:6965209-6965228_USP5_+	USP5_GGAGAAGTTTGAATTAGACG	USP5	172	257	49	116	75	120	28		29	93
chr12:6964970-6964989_USP5_-	USP5_TCACCAATAGCCAGCCGCGT	USP5	801	88	98	64	13	121	9	305	36	67
chr12:6964555-6964574_USP5_+	USP5_TGTCCCACAGGAGTCTGAGG	USP5	320	14		6	24		4
chr12:6965941-6965960_USP5_+	USP5_TGTGGGCGACGCTACTTCGA	USP5	351	29	7	14		53			15
chr10:11567441-11567460_USP6NL_-	USP6NL_AAGGTGCAGAGATTGAACCT	USP6NL	244	248	80	105	41	47	14	330	63	20
chr10:11531120-11531139_USP6NL_+	USP6NL_GCCTGAGAAGAGTTTGACCA	USP6NL	1144	761	642	685	317	411	414	574	515	650
chr10:11543167-11543186_USP6NL_-	USP6NL_GGAATACCACTCCAGCTCAG	USP6NL	844	700	518	296	398	134	145	670	327	169
chr10:11569534-11569553_USP6NL_-	USP6NL_TGTAGCACTCAAACTTGCCC	USP6NL	587	411	318	349	212	290	232		202	322
chr17:5042947-5042966_USP6_+	USP6_GCAGGCTGAACACTGCGGAG	USP6	202	35	192	140	4	106	68		252	280
chr17:5041482-5041501_USP6_-	USP6_GGTGTCATCGTTCATGGCCC	USP6	276	113	179	155	83	174	88		95	221
chr17:5041447-5041466_USP6_-	USP6_GGTTCCGCAGACGTGCCCAC	USP6	718	459	502	417	127	269	103	175	465	616
chr17:5040460-5040479_USP6_+	USP6_TCTCCGGAACCTGATTGACG	USP6			11
chr16:9012967-9012986_USP7_-	USP7_AAGAAGCACACAGGCTACGT	USP7	836	49	205	204		104	171		393	327
chr16:9017076-9017095_USP7_+	USP7_AATCAGATTCAGCATTGCAC	USP7	1060	226	302	183	352	132	54	569	574	154
chr16:9014285-9014304_USP7_-	USP7_GAAGTGACCGATCCTGAGAA	USP7	829	317	479	283	129	443	237	645	384	776
chr16:9024168-9024187_USP7_-	USP7_TGATGGACACAACACCGCGG	USP7	453	256	276	160	61	121	28	523	280	107
chr15:50769066-50769085_USP8_-	USP8_AAACCAAAGGCTCATTGCGC	USP8	680	133	65	97			25			7
chr15:50763874-50763893_USP8_+	USP8_AAGACACATGGAAGAAGAGG	USP8	272	7	17	38	6					6
chr15:50757239-50757258_USP8_+	USP8_CCAAGGAGCAATCACAGCAA	USP8	878	171	134	146	40	42	23		189	29
chr15:50776496-50776515_USP8_+	USP8_GAAAGTGGAATTCTAAGGAC	USP8	692	330	229	229	111	77	239	314	135	116
chrX:41027364-41027383_USP9X_+	USP9X_AAGACAGGAAGCTGTTCGAA	USP9X	679	62	74	158			50		107	84
chrX:40982909-40982928_USP9X_+	USP9X_GTCGGAGGGAATGACAACCA	USP9X	71	114	106	132	84	69	208	322	90	90
chrX:41025130-41025149_USP9X_+	USP9X_TATTGAAGGATGGTCAGCTG	USP9X	1096	285	321	220	92	62	8	307	669	205
chrX:41007732-41007751_USP9X_-	USP9X_TGTGAGCCAGATTCCACAGA	USP9X	427	226	232	268	87	105	225		385	149
chrY:14888687-14888706_USP9Y_+	USP9Y_AAGACAAGAAGCCATTCGAA	USP9Y	637	595	463	472	309	136	187		261	338
chrY:14870440-14870459_USP9Y_+	USP9Y_GAGATGCACAGAAGATCCAG	USP9Y	67	153	219	224	36	38	244	205	416	294
chrY:14821408-14821427_USP9Y_+	USP9Y_GTAGGAGGGAACGACAGCCA	USP9Y	548	123	354	171	32	606	39		230	425
chrY:14869232-14869251_USP9Y_-	USP9Y_TCTGAGCCAGGTTCCAAAGA	USP9Y	436	757	210	353	146	78	104		525	483
chr13:31211976-31211995_USPL1_-	USPL1_CCTAATGTGCATCTAAGCTG	USPL1	605	181	214	213	32	85	101	98	317	214
chr13:31195340-31195359_USPL1_+	USPL1_GATATCTTCACTCCACATGG	USPL1	485	144	107	144	92	55	93	169	46	82
chr13:31205383-31205402_USPL1_-	USPL1_GATGTACATTTGCTCTCCAG	USPL1	639	106	18	55	31		83	299	5	57
chr13:31195925-31195944_USPL1_-	USPL1_GCAGGGCAATACTCATCTGA	USPL1	350	46	63	22		32	27		16	34
chr6:149068576-149068595_UST_+	UST_AAGCAGCAGCATCCCGGCGG	UST	706	410	274	517	152	89	208	300	309	654
chr6:149068675-149068694_UST_-	UST_AAGCGCAGGAAAGGCAGCAG	UST	378	368	584	536	188	657	328	364	161	669
chr6:149395020-149395039_UST_-	UST_GATCTGCACAGCCTCAGGAG	UST	1041	317	254	202	15	136	133	646	271	116
chr6:149262471-149262490_UST_-	UST_TCAGAAGCAAGACCACAGTA	UST	902	429	613	610	166	281	300	110	381	774
chr10:135044140-135044159_UTF1_-	UTF1_CTTTAAGGAACTTGTAGCGG	UTF1	269	406	227	140	233	103	18	297	116	390
chr10:135044545-135044564_UTF1_-	UTF1_GAGGCGTCCGCAGACTTCGG	UTF1
chr10:135044516-135044535_UTF1_-	UTF1_GCTGAAGCGGAGCGTCCAGG	UTF1	100	20	38	110		28	90		72	92
chr10:135044137-135044156_UTF1_-	UTF1_TAAGGAACTTGTAGCGGCGG	UTF1	855	497	421	418	584	229	263	580	290	373
chr1:38485026-38485045_UTP11L_+	UTP11L_AAAGGAGTTACCAATCAGAC	UTP11L	287	118	159	29	63	7	3		106	65
chr1:38478494-38478513_UTP11L_+	UTP11L_AGGCGGCTAAGTCCCGGCAG	UTP11L	4	1
chr1:38488396-38488415_UTP11L_+	UTP11L_AGTATAACTGCCTGACACAG	UTP11L	485	139	63	19	20			450	287	58
chr1:38484964-38484983_UTP11L_-	UTP11L_GACTCTGTCGACTAGCTCCG	UTP11L	222	4	67	18		21			73	21
chrX:129058934-129058953_UTP14A_+	UTP14A_ACCAGAGAGAGTACAGACGC	UTP14A	864	298	126	149	104	32	182		120	396
chrX:129055318-129055337_UTP14A_+	UTP14A_ATGCAGATGGGCCGAATCCC	UTP14A	898	302	246	245	211	217	23	132	151	324
chrX:129060300-129060319_UTP14A_-	UTP14A_TCACCTGATGAGCAGCTGCG	UTP14A	297	191	150	149	36	53	177		23	190
chrX:129045798-129045817_UTP14A_+	UTP14A_TGTCGTCCTGAAGAACCGGC	UTP14A	387	124	57	93	12	22	14			165
chr13:52604037-52604056_UTP14C_+	UTP14C_ATGTGGACGGACCGAATCCC	UTP14C	455	741	560	591	210	261	444		272	422
chr13:52604631-52604650_UTP14C_+	UTP14C_CCACACAGTCTCCTTCCGTG	UTP14C	864	537	546	474	410	209	233		685	274
chr13:52604965-52604984_UTP14C_-	UTP14C_GTACCTGATGAGCTGCTGCG	UTP14C	820	572	544	365	239	672	187	411	449	567
chr13:52604446-52604465_UTP14C_+	UTP14C_GTCAGAGAGAGTACAAACTC	UTP14C	545	161	273	340	96	192	103		146	264
chr5:72864405-72864424_UTP15_-	UTP15_ATGGCCTTCAAACTGCCTGA	UTP15	408	5	1	16			5
chr5:72866512-72866531_UTP15_-	UTP15_GACACCAGAAGACCTCCAGA	UTP15	550	56		17			11
chr5:72868404-72868423_UTP15_+	UTP15_GTCTAAGCAGCTCTGGACAG	UTP15	357	1
chr5:72865343-72865362_UTP15_+	UTP15_TACAGCTGACAAATATCACG	UTP15	726	9
chr17:49354601-49354620_UTP18_-	UTP18_AGACATAAAGAACCTTGCTG	UTP18	370	110	76	40	14	56	34		2	9
chr17:49343552-49343571_UTP18_+	UTP18_GATGAACAATCGGTTTCGGA	UTP18	462	132	190	46	57	173	122		71	1
chr17:49346192-49346211_UTP18_+	UTP18_GCTTAGATTCCAACATGCCA	UTP18	558	108	25	21	47	7			25	57
chr17:49338185-49338204_UTP18_+	UTP18_GGAGGAGGACAAACCGGCCG	UTP18	151	13	14	28					12	14
chr12:101679401-101679420_UTP20_-	UTP20_AAATACCGAAGTGTTCTGTG	UTP20	402	20	28	28						19
chr12:101693594-101693613_UTP20_-	UTP20_AATATGAGGTAACACCACGA	UTP20	248
chr12:101689379-101689398_UTP20_-	UTP20_AATTGCCATCGAGCCAGCAG	UTP20	970	268	408	355	192	336	67		399	383
chr12:101674953-101674972_UTP20_+	UTP20_TAGAACTGCAAGCTATGAGG	UTP20	440			17			18
chr8:117782443-117782462_UTP23_+	UTP23_AGAGCTAGAAACATTGGGAA	UTP23	806	237	23	83	28	19	7		10	34
chr8:117782562-117782581_UTP23_-	UTP23_AGGATTTCCCTCTTCAACCA	UTP23	1060	162	2	10	32			325	6
chr8:117778911-117778930_UTP23_+	UTP23_CGAGCCGTACCAGATCCTGC	UTP23	919			17		1
chr8:117778932-117778951_UTP23_+	UTP23_GGACGGCACCTTCTGTCAGG	UTP23	507	29	7	8			47	283	147	14
chr4:71554490-71554509_UTP3_+	UTP3_AGGATTGCCACCCTCACCAG	UTP3	525	335	197	126	87	24	66		187	68
chr4:71554832-71554851_UTP3_+	UTP3_AGGCCGGCAGAGTCAACAGG	UTP3	159	27	22	68	12	8	21	298	8	154
chr4:71554841-71554860_UTP3_+	UTP3_GAGTCAACAGGAGGCAGAGG	UTP3	401	217	148	154	44	44	91	486	202	411
chr4:71554489-71554508_UTP3_+	UTP3_TAGGATTGCCACCCTCACCA	UTP3	1568	92	152	101	54	196	81	257	54	140
chr17:30207661-30207680_UTP6_-	UTP6_AACGAAACAAGCCAAAGCAG	UTP6	511	262	161	105	75	34	127	845	45	20
chr17:30202402-30202421_UTP6_-	UTP6_GCTGTGTTATAACTTCCTGA	UTP6	295		5	9					28	15
chr17:30205775-30205794_UTP6_+	UTP6_GGTGATGTAACACTTCCACA	UTP6	289		1
chr17:30219286-30219305_UTP6_+	UTP6_GTTGGAATGAATCGCCAACA	UTP6	114		31	18		3	30		8	4
chr6:144744687-144744706_UTRN_+	UTRN_AAAGGAACGTGGTTCCACAA	UTRN	234	138	137	135	90	21	49	284	89	282
chr6:144743038-144743057_UTRN_+	UTRN_ATGTTCACAGACCTCAAAGA	UTRN	564	568	348	274	248	96	186		246	335
chr6:144612983-144613002_UTRN_+	UTRN_CATGAAGCCAGTCCTGACAA	UTRN	858	578	513	440	348	282	248	761	188	824
chr6:144747587-144747606_UTRN_-	UTRN_TAATGTCTCACTTATGTCGG	UTRN	663	263	265	383	76	94	282		170	315
chr3:190993101-190993120_UTS2B_-	UTS2B_AGAACAGCTAGTGGAGGAGA	UTS2B	715	481	321	341	182	85	99	687	238	356
chr3:190994598-190994617_UTS2B_-	UTS2B_CAAACTGGAAGAACTTAACC	UTS2B	1460	363	410	371	223	168	255	620	690	228
chr3:190999878-190999897_UTS2B_-	UTS2B_GGACGACCATATCTTACCCA	UTS2B	405	451	318	199	240	95	98	291	155	265
chr3:190995863-190995882_UTS2B_-	UTS2B_TTCCAAAGACCTTTCAACAC	UTS2B	721	465	440	525	248	213	343	278	781	274
chr17:80333243-80333262_UTS2R_-	UTS2R_ACAGCGCTGGAAGCGGGCGC	UTS2R	402	138	93	72		90	73	273	18	95
chr17:80332440-80332459_UTS2R_-	UTS2R_ACATGGAGGCCACCGCACGC	UTS2R	900	654	546	427	234	151	237	324	649	503
chr17:80332454-80332473_UTS2R_-	UTS2R_GACCACGTAGACGTACATGG	UTS2R	298	75	182	251		19	86		108	283
chr17:80332632-80332651_UTS2R_+	UTS2R_GAGCAGCGAGCGCTACGCTG	UTS2R	555	478	164	158	145	41	87	1437	111	377
chr1:7910953-7910972_UTS2_-	UTS2_AGACGCGCGCTTAACTCCGG	UTS2	56	3
chr1:7912965-7912984_UTS2_+	UTS2_GAGTTGAAAGGATATTTCCC	UTS2	491	208	256	197	84	30	20		358	219
chr1:7910956-7910975_UTS2_-	UTS2_TGAAGACGCGCGCTTAACTC	UTS2	261	418	348	142	113	278	74	152	171	159
chr1:7913054-7913073_UTS2_-	UTS2_TGTGGCGATCATGTATAAGC	UTS2	331	319	314	395	109	163	241	265	207	350
chrY:15466885-15466904_UTY_-	UTY_ACAGCTATCTAACTCCGCTC	UTY	461	371	492	423	177	351	266	655	286	421
chrY:15526631-15526650_UTY_+	UTY_AGTAGAAGTAGACCAAACCA	UTY	1158	826	865	507	278	524	222	719	687	503
chrY:15478229-15478248_UTY_-	UTY_AGTAGGAGACAAAGCCACAA	UTY	773	369	391	558	151	325	257	333	544	722
chrY:15448132-15448151_UTY_+	UTY_GTGATACTGGGCTGACCCAG	UTY	441	489	287	247	165	159	38		202	393
chr11:75590929-75590948_UVRAG_-	UVRAG_AAATCGAGACTTCGCCACGT	UVRAG	192	368	236	116	127	46	31	131	233	56
chr11:75727889-75727908_UVRAG_-	UVRAG_CAGATGTGCAGTATAACCAA	UVRAG	643	30	21	3						6
chr11:75526449-75526468_UVRAG_+	UVRAG_CGAGATGAGCGCCTCCGCGT	UVRAG	507	328	158	418	59	53	73	617	94	588
chr11:75694484-75694503_UVRAG_+	UVRAG_GGAACGGCAGAAGAAAGCTT	UVRAG	660	77	205	91	30	51	86		56	13
chr4:1348928-1348947_UVSSA_-	UVSSA_CACGCTTTAAACATCCACCG	UVSSA	1023	342	299	367	170	319	246		193	396
chr4:1346917-1346936_UVSSA_-	UVSSA_CATGCCAGAAGCCATGCCAA	UVSSA	604	345	227	213	126	56	158		79	673
chr4:1343465-1343484_UVSSA_+	UVSSA_GGAGTTCCTGGAGCTCACGC	UVSSA	263	215	153	163	33	9	77	1	114	42
chr4:1348611-1348630_UVSSA_-	UVSSA_TCCACGAGCACACAGCCGGC	UVSSA	394	246	432	239	148	201	154	23	195	395
chr2:106739515-106739534_UXS1_+	UXS1_AGTAATCCTCACTTTGAGGG	UXS1	265	164	92	241	96	20	125		41	161
chr2:106729157-106729176_UXS1_-	UXS1_CCACGCATGCACATGAACGA	UXS1	582	488	318	454	81	188	274	903	113	337
chr2:106761734-106761753_UXS1_+	UXS1_CGTGAAGAAATTGTCCACCA	UXS1
chr2:106742088-106742107_UXS1_-	UXS1_GCTCCTGGCCTCCACATCGG	UXS1	585	550	378	375	183	136	120	605	316	457
chrX:47517008-47517027_UXT_-	UXT_CTCGGAGTTATATATGCAGG	UXT	658	11	21	68	29	14	4		32	183
chrX:47511524-47511543_UXT_-	UXT_GCTCAGCAACAGCCTCACCA	UXT	883	7		21			6			52
chrX:47517228-47517247_UXT_+	UXT_GCTCATATACCTTGTCTCGA	UXT	552	10	5	37			11			82
chrX:47518240-47518259_UXT_-	UXT_TCATCAGTGACGTGCTGCAG	UXT	1362	163	110	122	77	131	120	543	178	145
chr16:70834713-70834732_VAC14_-	VAC14_AAAGCGGAAGGTGGCAGCGC	VAC14	677	262	237	178	29	13	3		220	87
chr16:70819654-70819673_VAC14_-	VAC14_AACATCGTCAAGGTGGCCCG	VAC14	560	107	67	103	2	23	17		11	44
chr16:70820112-70820131_VAC14_+	VAC14_GCCCACCTTGCCCAGTGCGA	VAC14	343	123	106	164	27	21	20		8	141
chr16:70818093-70818112_VAC14_-	VAC14_TGAGAGCAACAAGTTTGACC	VAC14	666	179	110	172	140	112	36	1	3	209
chr12:6575437-6575456_VAMP1_+	VAMP1_ATGTTAGGAGGAGGGCCAGG	VAMP1	495	68	29	69		12	21			6
chr12:6575408-6575427_VAMP1_-	VAMP1_CAGACGACTACAGCAAACCC	VAMP1	1070	576	497	670	495	352	400		336	683
chr12:6575396-6575415_VAMP1_-	VAMP1_GCAAACCCAGGCACAAGTGG	VAMP1	228	209	187	311	157	43	82		137	373
chr12:6575428-6575447_VAMP1_+	VAMP1_TTACTGGTCATGTTAGGAGG	VAMP1	492	249	350	269	224	226	229		410	68
chr17:8065671-8065690_VAMP2_-	VAMP2_CAGGTCTGCTACCGCTGCCA	VAMP2	896	866	391	511	279	235	219	327	314	783
chr17:8064992-8065011_VAMP2_-	VAMP2_GTGCAGATGCACTCCAGGCG	VAMP2	401	460	366	174	236	156	47	320	272	260
chr17:8065603-8065622_VAMP2_+	VAMP2_GTTACTGGTGAGGTTTGGAG	VAMP2	293	327	371	165	275	121	125	2	237	143
chr17:8064991-8065010_VAMP2_-	VAMP2_TGCAGATGCACTCCAGGCGG	VAMP2	796	871	429	402	78	256	138	2034	1450	964
chr1:7833525-7833544_VAMP3_-	VAMP3_AAGTCTTCGATTACTGCCAG	VAMP3	796	555	300	310	291	205	81	249	104	337
chr1:7837231-7837250_VAMP3_+	VAMP3_AATGCGAGTTAACGTGGACA	VAMP3	614	280	514	311	306	227	223	366	312	312
chr1:7833506-7833525_VAMP3_+	VAMP3_ACAGGTCCAACTGCTGCCAC	VAMP3	686	843	528	654	89	188	168	1247	1110	853
chr1:7837204-7837223_VAMP3_+	VAMP3_GATCACACTCATCTAGGTGG	VAMP3	368	580	295	404	259	449	296	1170	256	265
chr1:171678820-171678839_VAMP4_-	VAMP4_AACTTCGAAGGCAAATGTGG	VAMP4	897	541	501	279	249	432	39	60	432	361
chr1:171678832-171678851_VAMP4_-	VAMP4_ACAGATCCAAACAACTTCGA	VAMP4	952	638	433	288	132	345	212	725	267	641
chr1:171707525-171707544_VAMP4_+	VAMP4_ATTGAGGTGGCGCTTAAACT	VAMP4	730	289	198	302	37	75	329	461	177	342
chr1:171688332-171688351_VAMP4_+	VAMP4_GGTCCAAATCTTGGTCCAGA	VAMP4	324	252	231	198	34	15	43	220	374	214
chr2:85820246-85820265_VAMP5_+	VAMP5_AGGATGCAGGCATTGCCTCA	VAMP5	311	268	184	276	43	50	60	319	284	516
chr2:85820272-85820291_VAMP5_-	VAMP5_GACCAGCTGGGTCAGTTCCC	VAMP5	537	430	678	484	352	115	141	1028	1142	526
chr2:85818958-85818977_VAMP5_+	VAMP5_GCAGCGTTCAGACCAACTCC	VAMP5	765	210	281	117	28	242	67		96	173
chr2:85818901-85818920_VAMP5_+	VAMP5_TATGCGTAACAACTTCGGCA	VAMP5	373	106	186	67	49	101	3		34	111
chr2:85806219-85806238_VAMP8_+	VAMP8_GTGGAGCGGATCCTGGCCCG	VAMP8	611	90	27	58	32	24	34	1	31	9
chr2:85808823-85808842_VAMP8_-	VAMP8_TACTTAAGAGAAGGCACCAG	VAMP8	189	234	195	288	113	94	104	674	130	427
chr2:85806220-85806239_VAMP8_+	VAMP8_TGGAGCGGATCCTGGCCCGG	VAMP8	563	424	430	162	104	147	32	304	268	103
chr2:85808803-85808822_VAMP8_-	VAMP8_TGGCAAAGAGCACAATGAAG	VAMP8	1228	386	333	227	144	258	64	226	274	316
chr1:116226583-116226602_VANGL1_-	VANGL1_CATGGCCCGGGACTGGCCAG	VANGL1	250		86	169		10	59		19	226
chr1:116206754-116206773_VANGL1_-	VANGL1_GAAGAGGAGGGCATCCACAA	VANGL1	359	35	112	159	20	35	73		199	144
chr1:116224991-116225010_VANGL1_-	VANGL1_GGACCACCAATGCTGCTCGC	VANGL1	604	600	422	334	129	179	194	1234	551	299
chr1:116202356-116202375_VANGL1_-	VANGL1_GTAGAATCATTTCCCAACAG	VANGL1	310	64	188	71	57	55	1		175	91
chr1:160389344-160389363_VANGL2_+	VANGL2_AAGGTCGTGCGCTCCACCGA	VANGL2	438	432	109	219	430	16	17		38	171
chr1:160390329-160390348_VANGL2_-	VANGL2_GGGCTGCTCACCCTCTCCGA	VANGL2	392	354	284	213	142	133	91		273	511
chr1:160390881-160390900_VANGL2_+	VANGL2_TGATTGCAGCGGCAGCTCGG	VANGL2	710	133	237	206	76	45	54		121	107
chr1:160385941-160385960_VANGL2_+	VANGL2_TGGACAATGAGTCCACACGA	VANGL2	312	319	449	259	63	234	150		1179	176
chr18:9950562-9950581_VAPA_-	VAPA_AACCAACAGAACTTACTCTC	VAPA	406	161	233	214	178	78	106		73	120
chr18:9954117-9954136_VAPA_-	VAPA_ACTGGTGACATTATCTCTGA	VAPA	903	132	295	125	252	66	17		308	204
chr18:9914250-9914269_VAPA_+	VAPA_TCCGATGGCGTCCGCCTCAG	VAPA	602	243	151	110	273	1	130		81	83
chr20:57019228-57019247_VAPB_-	VAPB_AAACCACCAGAGCCAAGAGC	VAPB	1071	367	308	292	8	132	196	440	172	246
chr20:56993379-56993398_VAPB_+	VAPB_CAGCGGAATCATCGATGCAG	VAPB	191	46	20	146		6	67			280
chr20:56964503-56964522_VAPB_+	VAPB_GCCGCTAAGGAACATGGCGA	VAPB	490	185	271	200	231	130	170		177	150
chr20:57016100-57016119_VAPB_+	VAPB_TGAAGTTCAGAGGCTACGGG	VAPB	616	373	216	386	165	238	177	732	200	457
chr6:30883166-30883185_VARS2_-	VARS2_AGGCAGCCTCAACATATCGG	VARS2	592
chr6:30882717-30882736_VARS2_+	VARS2_ATGGATCTCCCATCTCCCGG	VARS2	802		143	37		35	7		181	96
chr6:30883597-30883616_VARS2_+	VARS2_CATTGGCCACGCACTCACGG	VARS2	914		2	25
chr6:30883794-30883813_VARS2_-	VARS2_TTCCTGCATGATCTGAACCA	VARS2	645	4	18	4					11
chr6:31760825-31760844_VARS_-	VARS_GCTGCACACCTACTTGGCCG	VARS	434
chr6:31760563-31760582_VARS_-	VARS_GGAGAAGTGGTTCTATACTC	VARS	368	29	38	26		9	2			1
chr6:31762862-31762881_VARS_+	VARS_GTGGCTGGAGACAGATGCGG	VARS	564	51	9	2
chr6:31760270-31760289_VARS_+	VARS_TTGGGAGGGCAGGAGCCTCG	VARS	579	16		21	2	4	4	2		23
chr14:77229432-77229451_VASH1_+	VASH1_AAGGTGGCGCAACGGATCCG	VASH1	751	666	510	412	154	296	104	947	498	271
chr14:77237568-77237587_VASH1_+	VASH1_AGAAGAGCAGACCTCTGACA	VASH1	271	178	117	214		132	212		191	55
chr14:77239477-77239496_VASH1_+	VASH1_CAGGCTGATGGACCTGGCCA	VASH1	807	671	761	438	29	357	372	1062	500	183
chr14:77242559-77242578_VASH1_+	VASH1_GGGCCGCGATGACTTCCGCA	VASH1	680	775	386	675	214	271	336	1538	388	563
chr1:213125139-213125158_VASH2_+	VASH2_GAACGCCGCCTTCTTGGCAA	VASH2	353	447	198	131	60	118	63	187	265	214
chr1:213124898-213124917_VASH2_-	VASH2_GCAGCGGTGAGTGTCGGCCG	VASH2	204	252	66	61	83	31	5		61	61
chr1:213125095-213125114_VASH2_+	VASH2_GCCAAGGTGCACCCTAAGGG	VASH2	55	92	272	121	7	170	12	274	181	41
chr1:213146246-213146265_VASH2_+	VASH2_GCTGAGGGCTGACATAAGGA	VASH2	670	361	277	275	88	105	151	314	148	209
chr16:4431022-4431041_VASN_+	VASN_AGACGTGCCACCCGACACGG	VASN	27		10	1		56
chr16:4431984-4432003_VASN_-	VASN_CAAGCTAGAAGACAAGGCTG	VASN	406	94	55	62		17	66	698	56	53
chr16:4432781-4432800_VASN_+	VASN_CCGAAGGCAACAGAGGGCGG	VASN	266	272	77	159	70	13	36		44	340
chr16:4432659-4432678_VASN_+	VASN_GGGCAGCCTACTGTGTGCGG	VASN	613	175	240	102	84	66	20	303	178	197
chr19:46021043-46021062_VASP_-	VASP_GACGCGAAAGGAATTGGCCG	VASP	275	390	284	112	22	151	80	313	101	63
chr19:46024613-46024632_VASP_-	VASP_GCCGTTCGGGACCGACCAGG	VASP	564	326	177	163	147	62	73		214	188
chr19:46026012-46026031_VASP_+	VASP_GCTGAGAGTGGTCGAAGCGG	VASP	197	235	78	23	68	63	16	277	14	65
chr19:46025802-46025821_VASP_-	VASP_TTTGGCTCCAGCAATAGCTG	VASP	652	242	237	171	98	74	63		395	306
chr16:77822612-77822631_VAT1L_+	VAT1L_GACGGAGCAAATGATCGAGA	VAT1L	313	110	122	102	25	105	155	274	112	21
chr16:77918544-77918563_VAT1L_+	VAT1L_GAGGAGAACAAAGTCATCGC	VAT1L	162	466	257	180	29	358	64	404	273	168
chr16:77859313-77859332_VAT1L_-	VAT1L_GCACAGACATCCCTTCCCGG	VAT1L	1010	606	275	435	218	121	260	350	376	295
chr16:77896682-77896701_VAT1L_-	VAT1L_TGTTCCAAAGACAGTCACGT	VAT1L	422	316	214	300	34	51	228		256	267
chr17:41170733-41170752_VAT1_+	VAT1_AATCAGGAAGGTCTGGACCG	VAT1	635	47	107	63		48		2	99
chr17:41170161-41170180_VAT1_-	VAT1_GAATGTGACAGTGTTCGGAA	VAT1	592	182	293	431	56	237	123	382	491	252
chr17:41169905-41169924_VAT1_+	VAT1_GCAGTATCTGACCCACCCAG	VAT1	589	575	282	368	302	335	165		182	576
chr17:41173972-41173991_VAT1_-	VAT1_GTTGTGATCGCAGTGGGCGA	VAT1	457	609	259	297	159	175	75	461	499	291
chr19:6772929-6772948_VAV1_-	VAV1_ACAGAAGGACACCATCCCGG	VAV1	793	625	289	344	113	161	335	661	436	318
chr19:6822220-6822239_VAV1_+	VAV1_CACAACCCACAGCGACACGG	VAV1	844	835	674	568	442	398	300	1128	640	348
chr19:6820753-6820772_VAV1_-	VAV1_GAGGCCGAACTTCTCACAGC	VAV1	400	145	373	483	55	149	347	335	625	385
chr19:6821830-6821849_VAV1_+	VAV1_GGTGATGAAGACATCTACAG	VAV1	259	248	77	38	25	96			34	35
chr9:136804294-136804313_VAV2_+	VAV2_ATCGTGGCAGACTTTCAGGA	VAV2	1975	768	464	393	486	516	201	809	523	528
chr9:136857302-136857321_VAV2_+	VAV2_CAGGTCGAAGACCACGGCCG	VAV2	238	405	388	413	125	264	104	827	151	938
chr9:136699407-136699426_VAV2_-	VAV2_TGACGTCTACCGCAGCCTGG	VAV2	577	977	555	409	277	218	296	1001	811	1569
chr9:136677326-136677345_VAV2_-	VAV2_TGTGCAGCGAGCATGACCTG	VAV2	530	211	519	284	140	194	167		351	219
chr1:108507376-108507395_VAV3_-	VAV3_CTTGCGCAGACCCTCCGCGA	VAV3	1029	529	403	295	94	164	137	1241	356	151
chr1:108315374-108315393_VAV3_-	VAV3_TGAGGACTTAATGAAGGCAG	VAV3	592	171	85	223	107	23	250		12	277
chr1:108291668-108291687_VAV3_-	VAV3_TTCTACCTCATCCATACCCA	VAV3	1095	534	536	308	188	350	82	977	257	271
chr1:108293787-108293806_VAV3_-	VAV3_TTTGGACGACCTCAGGGAGA	VAV3	600	437	222	254	237	60	144	311	144	218
chr10:118897363-118897382_VAX1_-	VAX1_AAGTAAATCCAATTCCGCAG	VAX1	852	394	394	342	84	242	85		210	349
chr10:118896087-118896106_VAX1_-	VAX1_GACGCGCACGTCCTTCACCG	VAX1	515	290	313	269	125	258	33		245	228
chr10:118893564-118893583_VAX1_+	VAX1_GGAGTAAGGCTCGAAGGCCG	VAX1	340	217	337	180	75	275	120		191	104
chr10:118897462-118897481_VAX1_-	VAX1_TCGGGAGAGCAAGGGCGCGG	VAX1	190	247	466	201	89	265	92		145	218
chr2:71148215-71148234_VAX2_+	VAX2_ATGGCCTCTGCAGATGCCAA	VAX2	321	81	54	95	19	19	64			132
chr2:71127926-71127945_VAX2_+	VAX2_GAGAGTGGAGCCGACAGCGA	VAX2	256	329	231	126	225	98	74		395	188
chr2:71159982-71160001_VAX2_-	VAX2_GGAGGTGGCAAAGGCCTCGG	VAX2	610	118	265	227	25	140	200		142	173
chr2:71127982-71128001_VAX2_-	VAX2_TACCTCGCACCAGTATGCGG	VAX2	432	406	305	353	161	147	93	379	317	288
chrX:154464581-154464600_VBP1_+	VBP1_AAAGAATCTTGATTCCCTGG	VBP1	544	253	207	319	77	58	96		241	598
chrX:154467042-154467061_VBP1_+	VBP1_AATTCTTGCAGATATGGCCA	VBP1	423	439	263	323	124	90	68	980	197	435
chrX:154456662-154456681_VBP1_+	VBP1_GAAGGAGTCCACCAACTCAA	VBP1	348	274	172	218	105	65	107	673	232	96
chrX:154444803-154444822_VBP1_-	VBP1_GAGCCGCCGCCCATTCCCTG	VBP1	691	132	263	150	40	10	76		268	159
chr1:101198039-101198058_VCAM1_+	VCAM1_AATATGACATGCTTGAGCCA	VCAM1	955	504	329	288	185	256	141	277	339	241
chr1:101186294-101186313_VCAM1_-	VCAM1_ACTCACAGTAGATCTCCACC	VCAM1	786	440	587	380	111	307	355		317	323
chr1:101194783-101194802_VCAM1_+	VCAM1_AGATAGACAGCCCTCTGAGC	VCAM1	400	405	194	119	113	75	68	319	355	470
chr1:101197024-101197043_VCAM1_+	VCAM1_TGGAATTCGAACCCAAACAA	VCAM1	604	527	124	382	390	46	288	280	175	220
chr5:82841373-82841392_VCAN_+	VCAN_ATGAACCCGTGCCTTAACGG	VCAN	128	217	97	107	263	3	5		77	31
chr5:82807947-82807966_VCAN_+	VCAN_CAGTAAATTCACCTTCGAGG	VCAN	757	425	396	398	312	186	136	393	698	323
chr5:82789366-82789385_VCAN_+	VCAN_GGTTGTGTTTCACTACAGGG	VCAN	661	261	389	304	90	81	79	305	396	210
chr5:82789708-82789727_VCAN_-	VCAN_TACACATCGTAAGTTTCCTG	VCAN	1188	462	182	379	106	135	153	303	388	263
chr10:75758040-75758059_VCL_+	VCL_AATGCACGAGGAGGGCGAGG	VCL	337	154	46	87	59	12	20	651	27	6
chr10:75832522-75832541_VCL_+	VCL_ACAGCAGGAGCTCACTCACC	VCL	401	371	511	237	284	115	138	347	592	266
chr10:75830565-75830584_VCL_-	VCL_GCCTACCTCAGCCTCATCGA	VCL	710	362	168	181	164	57	155		33	168
chr10:75830820-75830839_VCL_+	VCL_TACACAAAGAATCTTGGGCC	VCL	312	170	208	132	175	97	37		94	162
chr8:67578623-67578642_VCPIP1_+	VCPIP1_AATACAGGAGGCTTCCGGAG	VCPIP1	377	203	303	262	75	93	47	296	407	380
chr8:67578761-67578780_VCPIP1_-	VCPIP1_AATGGACAAACAGACAGGCC	VCPIP1	197	193	332	290		188	93	691	774	556
chr8:67547127-67547146_VCPIP1_-	VCPIP1_GGAGTAGTAACAATGAGAGA	VCPIP1	314	241	395	283	29	84	149	493	352	244
chr8:67547440-67547459_VCPIP1_-	VCPIP1_TGTAAGTCAGGTTCGAGCAG	VCPIP1	412	592	269	383	116	195	264	754	244	955
chr14:50583215-50583234_VCPKMT_+	VCPKMT_ACTCGCACAAAGCTCCGCAG	VCPKMT	658	364	234	202	25	242	79		74	171
chr14:50582988-50583007_VCPKMT_+	VCPKMT_CGCCCGCCAGCTCTTACCCG	VCPKMT	1183	804	412	486	320	311	278	1	183	352
chr14:50576403-50576422_VCPKMT_+	VCPKMT_GATGATTAAAGGCTTCACGA	VCPKMT	440	355	298	127	163	459	97	150	105	73
chr14:50582989-50583008_VCPKMT_+	VCPKMT_GCCCGCCAGCTCTTACCCGA	VCPKMT	488	516	354	358	177	55	170	749	259	474
chr9:35067903-35067922_VCP_-	VCP_AATAACCTTCGTGTACGCCT	VCP	953	71	26					306	26
chr9:35068292-35068311_VCP_+	VCP_CAACAATTAACCGATTGGGA	VCP	746	42	25	19	61		1		4	14
chr9:35065270-35065289_VCP_-	VCP_GACACAGTGATCCACTGCGA	VCP	176	32	40			12			26
chr9:35066661-35066680_VCP_+	VCP_TTAGCTCTCACCTTTCCGGA	VCP	731	3	1							12
chrX:8138111-8138130_VCX2_-	VCX2_AGAACCACTGACTGTGTGGA	VCX2	713	286	393	388	179	55	183	281	756	465
chrX:8138104-8138123_VCX2_+	VCX2_CTGGCCATCCACACAGTCAG	VCX2	851	632	657	590	446	422	217	924	785	633
chr5:133311550-133311569_VDAC1_+	VDAC1_ACAGATACCCACCGAGAAGC	VDAC1	727	825	288	409	447	215	210	1065	504	937
chr5:133311558-133311577_VDAC1_+	VDAC1_CCACCGAGAAGCAGGCGTCA	VDAC1	860	518	783	470	358	906	303		1017	872
chr5:133311561-133311580_VDAC1_-	VDAC1_CCCTGACGCCTGCTTCTCGG	VDAC1	752	330	794	609	356	682	468		1065	1386
chr5:133328626-133328645_VDAC1_+	VDAC1_GCAACACTCACCATAGCCCT	VDAC1	1171	1357	938	727	681	689	920	1226	812	1152
chr10:76980532-76980551_VDAC2_+	VDAC2_AAGAGGGAGTGTATAAACCT	VDAC2	197	143	65	27	17	141	19	596	66	40
chr10:76970927-76970946_VDAC2_-	VDAC2_ACGCGCGCAAGTCTGTCCGT	VDAC2	546	36	78	32		42	12	589	10	67
chr10:76971987-76972006_VDAC2_-	VDAC2_GATGGAGGAATACACATTGC	VDAC2	509	14	195	11	168	112	29		260	32
chr10:76990685-76990704_VDAC2_+	VDAC2_GATGGGAAGAGCATTAATGC	VDAC2	169	30	1	35			18			92
chr8:42256336-42256355_VDAC3_+	VDAC3_GGAACACAGACAATACTCTA	VDAC3	285	252	271	182	220	197	82	278	356	302
chr8:42259474-42259493_VDAC3_+	VDAC3_GTCACAGAATAATTTCGCCC	VDAC3	815	108	62	57	83	13			110	70
chr8:42260847-42260866_VDAC3_+	VDAC3_TGGAGGTTCTATCTACCAGA	VDAC3	255	133	42	46	70	17			7	80
chr8:42252591-42252610_VDAC3_+	VDAC3_TGTGTGTATAGGCTTTGGCA	VDAC3	869	691	402	335	284	39	233	444	93	192
chr12:48249462-48249481_VDR_+	VDR_AACTGACCAGGTCAGCCAGG	VDR	484	164	131	176	137	332	142		150	43
chr12:48258944-48258963_VDR_-	VDR_CAGGCGAAGCATGAAGCGGA	VDR	519	78	325	64	30	353	51		101	111
chr12:48251290-48251309_VDR_+	VDR_GAACTGGCAGAAGTCGGAGT	VDR	301	257	344	131	33	106	77		387	81
chr12:48250922-48250941_VDR_+	VDR_GATACAGTGATCTGAGCAGG	VDR	357	226	246	222	33	208	84	377	255	110
chr6:43746200-43746219_VEGFA_+	VEGFA_ATGCGGATCAAACCTCACCA	VEGFA	710	611	650	334	175	302	184	358	340	195
chr6:43739028-43739047_VEGFA_+	VEGFA_GCTCTACCTCCACCATGCCA	VEGFA	1744	788	566	592	193	389	341	12	372	756
chr6:43742108-43742127_VEGFA_+	VEGFA_GGAGGGCAGAATCATCACGA	VEGFA	421	258	122	159	180	173	12		15	120
chr6:43745377-43745396_VEGFA_-	VEGFA_GGTGATGTTGGACTCCTCAG	VEGFA	494	148	274	244	57	177	197		245	521
chr11:64005068-64005087_VEGFB_-	VEGFB_AACGGAGGAAGCTGCGGCGT	VEGFB	522	201	312	265	43	171	195		321	343
chr11:64003329-64003348_VEGFB_-	VEGFB_AAGGGCACCACCACCTCCCG	VEGFB	447	314	191	314	26	280	316	389	39	285
chr11:64002326-64002345_VEGFB_-	VEGFB_GGAGTGCGGCGAGCAGCAGG	VEGFB	215	412	255	250	46	34	80	8	315	214
chr11:64005824-64005843_VEGFB_+	VEGFB_TCAGGTGCCGGAAGCTGCGA	VEGFB	547	422	255	401	127	150	262	1885	234	560
chr4:177650745-177650764_VEGFC_-	VEGFC_AACAGGCCAACCTCAACTCA	VEGFC	746	551	773	444	363	250	157	210	526	923
chr4:177649085-177649104_VEGFC_-	VEGFC_GAAAGACTCAATGCATGCCA	VEGFC	958	382	315	295	86	121	200	342	230	131
chr4:177713358-177713377_VEGFC_+	VEGFC_GAGTCCGGACTCGAAGGCGG	VEGFC	399	732	400	248	246	180	95		266	444
chr4:177608647-177608666_VEGFC_-	VEGFC_GATGGATTCCATGACATCTG	VEGFC	8	29	35	13		10	35		90
chr10:135051618-135051637_VENTX_-	VENTX_AGGCAGATTTGAGGACCCGG	VENTX	187	22	16	48	11		9	331		19
chr10:135053213-135053232_VENTX_-	VENTX_GAAGGCTGTGCGGACACGGG	VENTX	419	294	350	180	182	296	103	341	38	63
chr10:135053739-135053758_VENTX_-	VENTX_GACAGGGCTGGTCCCAGCGA	VENTX	333	56	91	59	16	7	12		18	32
chr10:135053776-135053795_VENTX_+	VENTX_TGTGTGCTATGCCACAGACG	VENTX	78	213	98	126	44	50	142		17	118
chr3:157081379-157081398_VEPH1_-	VEPH1_ACACTGAGAGATCACAGCTG	VEPH1	221	95	39	24			7			2
chr3:157188148-157188167_VEPH1_+	VEPH1_AGTGTCTTCGTCTTTCCCAA	VEPH1	770	413	464	389	29	239	136	1113	333	822
chr3:157178109-157178128_VEPH1_+	VEPH1_GATGGCTAATGCCATCACTG	VEPH1	8	17	64	122	38	24	93		37	60
chr3:157034881-157034900_VEPH1_-	VEPH1_TCAGCCAAGAACCTCAGCCA	VEPH1	801	1000	562	532	405	304	338	1272	758	331
chr17:56065443-56065462_VEZF1_+	VEZF1_GAACAGGAACGCGGTCCAGT	VEZF1	477	95	154	42	63	42	9	148	258	49
chr17:56060221-56060240_VEZF1_+	VEZF1_GAGATGGTACACATCTCGGA	VEZF1	9	18	48			145			5
chr17:56052148-56052167_VEZF1_-	VEZF1_TATGTCAAACCCAGTCACAG	VEZF1	747	486	347	627	446	236	388		166	369
chr17:56060521-56060540_VEZF1_-	VEZF1_TCAGGGACAGCTATCACCTG	VEZF1	477	260	192	143	166	135	88	666	64	243
chr12:95656723-95656742_VEZT_+	VEZT_ACAGGAAGTCCTGTTACAAG	VEZT	382	85	80	145	27	12	47		59	234
chr12:95660377-95660396_VEZT_+	VEZT_GAAACCGAAGTGATTTCCAG	VEZT	288	7	38	41		19	11			1
chr12:95668599-95668618_VEZT_+	VEZT_TGAAGAGCAGATTTCAGAAG	VEZT	495	610	24	145	256		32	835	235	193
chr12:95645827-95645846_VEZT_-	VEZT_TTTGGTAGGACTCTTGTAGG	VEZT	233	406	363	362	181	119	43		370	638
chr7:100806906-100806925_VGF_-	VGF_GAACGCGCTCCTGTTCGCGG	VGF	857	690	258	252	311	106	101		106	212
chr7:100807992-100808011_VGF_-	VGF_GCATAAAGAGCCGGTAGCCG	VGF	75	81	238	119	70	226	54		313	155
chr7:100806865-100806884_VGF_+	VGF_GGAGCGCTTGTCCTCGGCGC	VGF	333	158	144	77	50	129	33		21	227
chr7:100807817-100807836_VGF_+	VGF_TGGGAGCCGCTTGGTGCCGG	VGF	368	357	348	350	67	120	204	134	360	429
chrX:135618198-135618217_VGLL1_+	VGLL1_ACTGCCATCCGGCTGCCCAA	VGLL1	853	715	730	770	185	343	308	321	1194	1256
chrX:135630940-135630959_VGLL1_-	VGLL1_TAAGGAGCTGGTGCCCGCCA	VGLL1	474	176	317	282	71	185	167		354	154
chrX:135630862-135630881_VGLL1_-	VGLL1_TGAGAACTGATTCACAGCCA	VGLL1	349	526	374	218	361	285	143	403	376	145
chrX:135631152-135631171_VGLL1_-	VGLL1_TTACAGTGAACTGAGCCGGG	VGLL1	809	675	416	352	272	192	180	642	649	830
chr6:117589515-117589534_VGLL2_-	VGLL2_AATAAGTGAAGAGGACGCAG	VGLL2	626	465	349	409	336	204	140	606	284	232
chr6:117587004-117587023_VGLL2_-	VGLL2_CAGAGGAGACACGTACCTGG	VGLL2	548	456	234	338	132	97	124	349	313	121
chr6:117592038-117592057_VGLL2_-	VGLL2_GAGGCGGCTGGCATCAGCAG	VGLL2	392	194	440	263	35	246	78		616	293
chr6:117593633-117593652_VGLL2_-	VGLL2_TCAGGAGGGATGCACCACAG	VGLL2	740	198	94	141	56	76	19	371	193	352
chr3:87027712-87027731_VGLL3_+	VGLL3_AAATGGCAGATTCTGGATGG	VGLL3	434	679	481	342	288	288	187	312	868	234
chr3:87018232-87018251_VGLL3_+	VGLL3_AAGTTGGGAAACTATTCCGC	VGLL3	438	306	144	135	203	72	61	274	57	446
chr3:86996183-86996202_VGLL3_-	VGLL3_ACAAGAGTAAGGAATCACCG	VGLL3	409	397	363	312	105	354	72	502	252	498
chr3:87039842-87039861_VGLL3_+	VGLL3_ACTGGGACGCTCCATAAGGC	VGLL3	470	257	310	262	48	477	171	313	104	479
chr3:11600900-11600919_VGLL4_+	VGLL4_CGAGGCACAGGTGATCACGG	VGLL4	828	573	571	502	228	354	282	1255	463	661
chr3:11600261-11600280_VGLL4_+	VGLL4_GCGGAAATGCTCCTCCACCA	VGLL4	838	764	915	687	321	430	354	1415	474	988
chr3:11606331-11606350_VGLL4_+	VGLL4_GCTGTTCTTGGTCAGTGCGA	VGLL4	797	704	734	507	343	221	307	633	551	909
chr3:11643481-11643500_VGLL4_-	VGLL4_GTAGGCGAAGCTGCTCTCAG	VGLL4	476	179	175	268	36	104	111	333	42	506
chr1:156268773-156268792_VHLL_+	VHLL_ACACAGGCAGCACGATTCGT	VHLL	973	200	235	260	80	8	89	1163	338	494
chr1:156268884-156268903_VHLL_-	VHLL_CCAGGAAGAGTTGGGCGCCG	VHLL	311	277	165	261	226	52	76	151	41	126
chr1:156268881-156268900_VHLL_-	VHLL_GGAAGAGTTGGGCGCCGAGG	VHLL	314	181	137	76	19	12	50		170	37
chr1:156268938-156268957_VHLL_-	VHLL_GGTGGGTTTAGAGGCCCAGG	VHLL	339	22	53	38	41	1	6		45	37
chr3:10188215-10188234_VHL_+	VHL_AGAGATGCAGGGACACACGA	VHL	985	6	34	14			33
chr3:10183746-10183765_VHL_-	VHL_ATTGCAGAAGATGACCTGGG	VHL	849	27	24	3	19	16	41
chr3:10183749-10183768_VHL_-	VHL_GCGATTGCAGAAGATGACCT	VHL	504	15	20	21	49	13	7			17
chr3:10188272-10188291_VHL_-	VHL_TGTCCGTCAACATTGAGAGA	VHL	453	32	107	101	20	97	42		45	504
chr2:219288508-219288527_VIL1_+	VIL1_AAGCTGAGCGCCCAAGTCAA	VIL1	620	675	655	450	105	330	330	280	434	462
chr2:219290436-219290455_VIL1_+	VIL1_ACAGATGGATGACTTCCTGA	VIL1	278	651	366	367	301	190	98	285	310	917
chr2:219289034-219289053_VIL1_-	VIL1_ACCATCGAAGAAGCTTCCAA	VIL1	740	751	658	412	420	253	186	477	673	372
chr2:219293003-219293022_VIL1_-	VIL1_ACTGGATGATAAGCTTCCCA	VIL1	336	267	182	161	102	114	7		125	108
chr3:38038997-38039016_VILL_-	VILL_CACCACGTTCCCTGTCCCGG	VILL	1068	259	303	260	160	111	107		136	619
chr3:38035158-38035177_VILL_+	VILL_CCTGCGATGGACATCAGCAA	VILL	923	505	264	315	87	94	128	474	200	300
chr3:38035760-38035779_VILL_+	VILL_GAGCCCGAAGGCCACGCAGG	VILL	357	100	84	191	77	42	58		61	77
chr3:38038594-38038613_VILL_+	VILL_TAAGGGTGACATCTTCCTGC	VILL	958	367	164	355	302	47	180	166	61	444
chr15:101814834-101814853_VIMP_-	VIMP_ATGTGGGACAGCATGCAAGA	VIMP	1228	1016	523	602	138	158	246	506	398	662
chr15:101816758-101816777_VIMP_-	VIMP_GAGGCAGCTGGACCGAGCTG	VIMP	637	234	116	308	93	74	327	370	60	207
chr15:101817550-101817569_VIMP_-	VIMP_GCTGCGCTTCCTGCACACCA	VIMP	493	611	277	527	195	192	476	323	402	446
chr15:101814633-101814652_VIMP_-	VIMP_TCGGACAGAAAGCCTTTGCG	VIMP	426	582	370	223	121	279	16	804	324	161
chr10:17276778-17276797_VIM_+	VIM_GCAGTCCCTCACCTGTGAAG	VIM	609	581	471	398	116	32	206	490	635	445
chr10:17271940-17271959_VIM_+	VIM_GGAGCGCGACAACCTGGCCG	VIM	605	397	357	555	182	134	259	160	309	388
chr10:17275660-17275679_VIM_+	VIM_TTTGAAGAAACTCCACGAAG	VIM	285	342	236	307	201	179	98	1	357	270
chr10:17278316-17278335_VIM_-	VIM_TTTGAGTGGGTATCAACCAG	VIM	348	436	335	307	87	69	100	316	699	618
chr14:77914851-77914870_VIPAS39_+	VIPAS39_GACGTCGCACTGTATCACTG	VIPAS39	1005	406	325	327	150	87	114	588	254	362
chr14:77910611-77910630_VIPAS39_-	VIPAS39_GAGGCAGTAAGCATGCATGA	VIPAS39	862	393	170	234	290	50	98	184	294	241
chr14:77917550-77917569_VIPAS39_+	VIPAS39_GAGTAGGTAGAAGTAGGCTT	VIPAS39	680	416	219	340	188	315	85	323	97	502
chr14:77919726-77919745_VIPAS39_-	VIPAS39_GTTAAAGGAGTCCAAGCGGG	VIPAS39	440	319	128	218	27	46	91	321	51	146
chr3:42544296-42544315_VIPR1_-	VIPR1_GAACACTCACCGCCGGCCCA	VIPR1	1009	425	296	281	118	101	158	289	275	554
chr3:42568967-42568986_VIPR1_-	VIPR1_GAACAGGCTCAGGATAGCTG	VIPR1	267	261	131	180	188	95	52		57	227
chr3:42560770-42560789_VIPR1_-	VIPR1_GACAGGCCAAGACAACTACC	VIPR1	319	93	203	74	28	160	25		399	242
chr3:42572270-42572289_VIPR1_+	VIPR1_GGTGGGCTGTAAGGCAGCCA	VIPR1	174	116	59	100	1	36	13		52	214
chr7:158829464-158829483_VIPR2_+	VIPR2_CCAGGAAGCACCTTCTAGGG	VIPR2	388	261	266	170	21	39	127	435	251	143
chr7:158896462-158896481_VIPR2_-	VIPR2_CTGTGGCTACAGCGACCCGG	VIPR2	443	353	119	373	133	23	100		28	355
chr7:158828666-158828685_VIPR2_-	VIPR2_TCGGTGCATGGACTGCGGCC	VIPR2	713	150	814	503	130	395	136	181	560	461
chr7:158827301-158827320_VIPR2_+	VIPR2_TGACCCACCAGGGCACACTG	VIPR2	823	333	300	472	43	241	274		593	356
chr6:153076402-153076421_VIP_+	VIP_AGAAATGCCAGGCATGCTGA	VIP	379	387	370	253	112	104	100		317	382
chr6:153073394-153073413_VIP_-	VIP_GCAGAAGGTGCCCTGTAAAG	VIP	425	213	277	285	35	362	54		163	1000
chr6:153075305-153075324_VIP_+	VIP_GGTGACAGAATACCCTTTGA	VIP	843	529	285	420	253	95	164	410	403	438
chr6:153073368-153073387_VIP_+	VIP_TCTTCTCACAGACTTCGGCA	VIP	454	498	403	386	92	380	281	636	294	725
chr2:36994255-36994274_VIT_+	VIT_ATCAGAGGCCACCTATTCCA	VIT	760	493	393	491	118	190	113	498	621	711
chr2:36982065-36982084_VIT_+	VIT_GGTGTGCTTGATAATTCAGG	VIT	300	191	126	143	110	90	43		235	174
chr2:37002189-37002208_VIT_+	VIT_GTTGGAGCGGATGTCAGCCT	VIT	675	736	635	529	210	186	188	441	580	381
chr2:37014397-37014416_VIT_-	VIT_TACTGGACAACACCCATCAG	VIT	964	325	271	229	52	77	109	360	327	371
chr7:65419059-65419078_VKORC1L1_+	VKORC1L1_AGGCATGACAGCAAGCGCTG	VKORC1L1	358	219	332	221	15	78	53	144	201	158
chr7:65338521-65338540_VKORC1L1_-	VKORC1L1_GCGGCGGAGCACTTCACCCA	VKORC1L1	683	175	221	137	24	62	16		276	78
chr7:65338522-65338541_VKORC1L1_-	VKORC1L1_GGCGGCGGAGCACTTCACCC	VKORC1L1	174	49	85	31	8		20		11	24
chr7:65338378-65338397_VKORC1L1_+	VKORC1L1_TAAGAGTGTCGGTGCCGCGG	VKORC1L1	385	272	204	278	25	37	109		140	509
chr16:31102596-31102615_VKORC1_+	VKORC1_AGAACCAGCGAGAGACACCA	VKORC1	1013	435	590	426	190	431	137	656	419	166
chr16:31105889-31105908_VKORC1_+	VKORC1_GACGCGCGAACAGCTGATGG	VKORC1	396	928	428	316	370	58	149	857	388	297
chr16:31106008-31106027_VKORC1_+	VKORC1_GAGCGAGCCGCACCCAGCCA	VKORC1	402	163	249	362	74	111	236		235	208
chr16:31105918-31105937_VKORC1_-	VKORC1_TTACCGCGCGCTCTGCGACG	VKORC1	367	359	213	150	120	206	65	67	64	135
chr9:2646545-2646564_VLDLR_-	VLDLR_CAGACTACAAACCCAGACAG	VLDLR	818	512	474	415	500	115	252	1	368	592
chr9:2622191-2622210_VLDLR_-	VLDLR_CCAGAGCGCGGACGTGCCCA	VLDLR	720	641	481	379	190	210	234	478	274	536
chr9:2643388-2643407_VLDLR_-	VLDLR_CTGACGGCCACACTGCTCCA	VLDLR	929	1088	559	473	560	161	167	673	725	591
chr9:2647550-2647569_VLDLR_-	VLDLR_TGGATATCCGCTGTCACCAG	VLDLR	720	357	233	267	139	87	43	483	129	304
chrX:150573451-150573470_VMA21_-	VMA21_GAGGGCCAGCACCACATGGA	VMA21	600	3	15	4
chrX:150565826-150565845_VMA21_-	VMA21_GCTCAGGGCTACCTGAACTC	VMA21	346	85	175	95		195	30		7	25
chrX:150573487-150573506_VMA21_+	VMA21_GGAATGAAGGCTCACGACAG	VMA21	833	186	278	146	17	97	35	344	340	201
chrX:150573394-150573413_VMA21_-	VMA21_GTCCCTATTGGACATCCCAA	VMA21	513	10	166	59		31	10	319	154	78
chr19:5905066-5905085_VMAC_+	VMAC_AGACGAACTGGGTCGCGCCA	VMAC	314	281	69	70	116		10		186	135
chr19:5909005-5909024_VMAC_-	VMAC_CAGGCGCTCAGCCTCAGCCA	VMAC	1322	679	495	540	305	322	195		468	494
chr19:5908983-5909002_VMAC_-	VMAC_GCATCCAGCAGCCCAGCCAG	VMAC	727	215	203	173	153	79	61		183	132
chr19:5909126-5909145_VMAC_-	VMAC_TGGTCCCAAACACTGCAGGC	VMAC	1252	536	444	583	294	304	247	292	274	704
chr17:4689529-4689548_VMO1_-	VMO1_GCGGTCATCGAAGTGACCAG	VMO1	80	45	97	136	33	80	17		82	230
chr17:4688689-4688708_VMO1_+	VMO1_TCAGCGCAGTGTCATCGCCG	VMO1	1214	272	331	284	232	201	165		262	313
chr17:4689279-4689298_VMO1_-	VMO1_TCAGGCTGCACTGCGCGCGC	VMO1	552	815	472	170	176	149	10		175	144
chr17:4689548-4689567_VMO1_-	VMO1_TGGCCGGAACGGCTACACGG	VMO1	125	305	77	71	42	9	50	526	102	41
chr17:57812741-57812760_VMP1_+	VMP1_AAAGGCAGAATATTGTCCTG	VMP1	172	47	32	36		17	30			18
chr17:57889049-57889068_VMP1_+	VMP1_GATCTGGCTGGAATAACGTG	VMP1	637		18	27			22		11
chr17:57915665-57915684_VMP1_-	VMP1_GCAGAGATGGACCTATGCCG	VMP1	48	6	14	26			2			53
chr17:57842478-57842497_VMP1_+	VMP1_TAGGATTGAAGCCTGCATGT	VMP1	944	134	17	4	155	9			4
chr19:57967561-57967580_VN1R1_+	VN1R1_AAGGACCATGGAGTTAGCCA	VN1R1	1072	361	543	222	190	243	82	1245	182	192
chr19:57966943-57966962_VN1R1_-	VN1R1_TAGTTGCAAACCCAGGCCAG	VN1R1	833	396	364	406	179	255	279	281	502	459
chr19:57967608-57967627_VN1R1_-	VN1R1_TGGACACAAGCTGAGACCCA	VN1R1	543	449	383	367	209	130	161		135	330
chr19:57967588-57967607_VN1R1_+	VN1R1_TTGGCTGAGAATCAAGTCCG	VN1R1	236	453	214	218	133	81	51	993	87	240
chr19:53762599-53762618_VN1R2_-	VN1R2_AAGGGCGTAACATAATGCAA	VN1R2	322	192	306	242	42	345	110	1	217	247
chr19:53762245-53762264_VN1R2_-	VN1R2_GGAGAGACCAATGTATGTCG	VN1R2	743	543	390	239	115	145	114	1132	483	346
chr19:53762127-53762146_VN1R2_+	VN1R2_TATGCACACAGGGTAGGCAG	VN1R2	212	444	296	346	160	44	204	819	306	546
chr19:53762200-53762219_VN1R2_+	VN1R2_TCAACCCTAGGAACTCCAGG	VN1R2	534	417	320	227	101	186	108	354	176	153
chr19:53770873-53770892_VN1R4_-	VN1R4_AATGATCTTATCACAGACCG	VN1R4	441	402	213	226	126	90	41	327	163	311
chr19:53770175-53770194_VN1R4_+	VN1R4_GAGAGTGTAAGAAGACACAA	VN1R4	214	50	123	118	20	37	64		139	212
chr19:53770870-53770889_VN1R4_-	VN1R4_GATCTTATCACAGACCGTGG	VN1R4	632	69	244	101	41	127	62		45	147
chr19:53770647-53770666_VN1R4_-	VN1R4_TATCTCCATAGAGTGGGCAG	VN1R4	476	61	113	254	20	115	163		29	42
chr6:133005518-133005537_VNN1_-	VNN1_AACCCAGTATGTCTTTCCTG	VNN1	600	566	429	562	339	98	258	514	250	626
chr6:133013628-133013647_VNN1_+	VNN1_GGTGGGAATCCAGTTGCGAG	VNN1	510	347	344	114	205	151	29		220	41
chr6:133015184-133015203_VNN1_+	VNN1_TATTGGTAACGGCCATCAGG	VNN1
chr6:133032924-133032943_VNN1_-	VNN1_TTATGGCTGGAACTTCAACA	VNN1	595	493	642	586	353	561	147		507	786
chr6:133072286-133072305_VNN2_-	VNN2_AAGGAGAAGAGAGTACTGGC	VNN2	1130	625	782	555	251	576	537	380	682	505
chr6:133078824-133078843_VNN2_-	VNN2_TCTGGAGACAGCGATCAAGC	VNN2	486	272	506	419	41	254	144	540	376	331
chr6:133072437-133072456_VNN2_+	VNN2_TGTGAAGTTGAACCCATCCC	VNN2	653	220	311	435	42	338	338	308	469	223
chr6:133072305-133072324_VNN2_-	VNN2_TTACAGGATTACATGGCCGA	VNN2	526	483	186	606	276	183	248		81	279
chr6:133055481-133055500_VNN3_-	VNN3_CAGAAGATGGAATCTATGGT	VNN3	427	224	156	107	126	9	10		133	73
chr7:55639999-55640018_VOPP1_-	VOPP1_CATGAGGCGCCAGCCTGCGA	VOPP1	404	50	155	40	16	53	8		155	5
chr7:55560019-55560038_VOPP1_+	VOPP1_GCTGGCTCCTCGATCAGCGG	VOPP1	275	108	93	113	1	104	4		62	139
chr7:55565353-55565372_VOPP1_+	VOPP1_GGAGCCACAGCAGTCCTCGT	VOPP1	329	178	212	82	89	11	12		248	120
chr7:55540661-55540680_VOPP1_-	VOPP1_TGTCGGGAATTCCATGGCAA	VOPP1	663	162	303	364	13	4	403	271	388	179
chr22:22599390-22599409_VPREB1_-	VPREB1_AGGGCCGAGGACATGGCCGG	VPREB1	62	113	71	8	26	4			4
chr22:22599409-22599428_VPREB1_-	VPREB1_GAGGCGGATTGTGGTTCCAA	VPREB1	709	267	432	163	288	500	77	990	274	374
chr22:22599439-22599458_VPREB1_-	VPREB1_GATGTCATGGTCGTTCCTCA	VPREB1	984	431	360	382	73	195	119	602	41	269
chr22:22599500-22599519_VPREB1_-	VPREB1_TCAGCAGGAACCTGGGAGGG	VPREB1	509	349	421	249	121	118	104	1	502	151
chr22:24095320-24095339_VPREB3_+	VPREB3_AGAGTTGAGCCACTTGGCCT	VPREB3	539	701	357	443	379	207	155	308	105	542
chr22:24096491-24096510_VPREB3_+	VPREB3_GAAAGATTCACCTGACAGGA	VPREB3	474	213	214	223	245	156	48	549	106	201
chr22:24095221-24095240_VPREB3_+	VPREB3_GGTAGTAGAGGAGATATCGA	VPREB3	645	188	275	195	86	141	160		78	78
chr22:24095215-24095234_VPREB3_-	VPREB3_TCTCCTCTACTACCGCTCGG	VPREB3	2
chr9:79888250-79888269_VPS13A_-	VPS13A_ACAGATGGAAGTTCCAAGAG	VPS13A	694	200	259	243	89	172	132		86	317
chr9:79841425-79841444_VPS13A_+	VPS13A_ATCCAGAGGATAATAAAGGG	VPS13A	493	194	332	71	35	169		226	291	30
chr9:79836246-79836265_VPS13A_-	VPS13A_GACACGAGAAGTTCACCAGG	VPS13A	524	305	239	659	72	99	593	17	271	514
chr9:79875124-79875143_VPS13A_-	VPS13A_TACCTGGAATGATTTGACAG	VPS13A	58	171	129	74	58	57	61		60	47
chr8:100026086-100026105_VPS13B_-	VPS13B_AGTGAAAGCTGTAGATCCGA	VPS13B	587	456	252	354	109	17	86		162	205
chr8:100148959-100148978_VPS13B_+	VPS13B_ATGGAGAACACTAGTGGCAA	VPS13B	340	349	533	324	176	219	175	359	512	616
chr8:100133530-100133549_VPS13B_+	VPS13B_GCAATTGTGAGTTATGACGA	VPS13B	764	245	489	405	100	146	123	550	273	603
chr8:100108537-100108556_VPS13B_+	VPS13B_TAGGATGACCATGAAAGCTG	VPS13B	638	483	439	522	179	395	327	1346	813	658
chr15:62302654-62302673_VPS13C_+	VPS13C_ATCCACATGAATCATACCTG	VPS13C	589	220	384	333	69	150	290	455	308	261
chr15:62352553-62352572_VPS13C_+	VPS13C_GACCACCGACTCCAGCACCA	VPS13C	807	721	479	341	279	350	120	419	398	626
chr15:62320556-62320575_VPS13C_-	VPS13C_TACAAGGACATCAAGCCTGG	VPS13C	193	73	249	124	136	83	79		196	110
chr15:62300856-62300875_VPS13C_-	VPS13C_TTCATACCAATGGTCGACGA	VPS13C	179	174	191	144	123	25	42		243	121
chr1:12313837-12313856_VPS13D_+	VPS13D_ATGTCGATTGCACTTTACTG	VPS13D	528	216	154	116	10	104	17	561	145	408
chr1:12304457-12304476_VPS13D_+	VPS13D_GAAAGCACTACTTCAAGCCC	VPS13D	493	162	191	104	16	90	61		342	88
chr1:12316489-12316508_VPS13D_-	VPS13D_GGACTGTGCCGAGACCGCAG	VPS13D	420	94	117	73	37	58	5	448	86	55
chr1:12294398-12294417_VPS13D_-	VPS13D_TGAGAAGTGCAACTGAGAGC	VPS13D	124	3	11	21						17
chr20:2840365-2840384_VPS16_+	VPS16_GAAATATGAGCTGTACAGCA	VPS16	348	80	46	80		83	77		41	142
chr20:2840717-2840736_VPS16_-	VPS16_GCAGCTTTCTCCTTCCGCCA	VPS16	985	362	412	339	52	65	214	847	378	222
chr20:2840881-2840900_VPS16_+	VPS16_GCAGTGGAAGAGTGGACCCG	VPS16	688	6	70	29					212
chr20:2821435-2821454_VPS16_+	VPS16_GGCGAACTGGAACCCACTCG	VPS16	451	151	196	96	62	58	19	299	220	82
chr15:41187016-41187035_VPS18_-	VPS18_AGGGCAGCCGGGCTGCAAGA	VPS18	230	33	80	100		37	7		63	168
chr15:41191120-41191139_VPS18_+	VPS18_GGCAAATGAGCCCAACCACG	VPS18	572	135	160	62	18	27	89		18	36
chr15:41192738-41192757_VPS18_+	VPS18_TCAGCACGAGGCCTACGAGG	VPS18	301	22	59	7	18	11			78
chr15:41188256-41188275_VPS18_+	VPS18_TGGGCAAGGATACACTGCTC	VPS18	233	158	42	80	7	13	9			10
chr17:40930982-40931001_VPS25_-	VPS25_GAGTGGCTTCATCCAGCCCG	VPS25	1			5
chr17:40925826-40925845_VPS25_+	VPS25_GCACAAACAGTCCAGCATGA	VPS25	699	73	7	27	1					179
chr17:40925518-40925537_VPS25_-	VPS25_GGTGGGAAGCGATACTGCCA	VPS25	386	21	24	26		19	9		24
chr17:40927444-40927463_VPS25_+	VPS25_TGTGGCGGAGGCCAGAAGAA	VPS25	609	121	163	146	16	39	40		16	15
chr10:70930974-70930993_VPS26A_-	VPS26A_ATTCTGGAGATTCAAATCGC	VPS26A	544	335	174	198	112	60	115	168	240	271
chr10:70928366-70928385_VPS26A_+	VPS26A_CCGGAGGTACTTCAAACAGC	VPS26A	401	245	336	342	98	57	127	178	582	638
chr10:70915592-70915611_VPS26A_+	VPS26A_GGAAAGAGGCTAGAACACCA	VPS26A	744	346	124	89	3	48	4	350	58	25
chr10:70928350-70928369_VPS26A_+	VPS26A_TTGTTGATGAGGAAGACCGG	VPS26A	452	172	109	101	95	12	15		28	49
chr11:134104869-134104888_VPS26B_-	VPS26B_AAAGTCGAAGGCCTGCGACT	VPS26B	212	484	201	63	152	100	34	296	99	76
chr11:134113037-134113056_VPS26B_+	VPS26B_AGGGAAGATATACTTCCTGC	VPS26B	336	146	75	92	19	5	7		31	95
chr11:134095085-134095104_VPS26B_+	VPS26B_GCGGGCCGAGCACAAGACGG	VPS26B	491	202	163	365	66	69	146	291	233	254
chr11:134109975-134109994_VPS26B_+	VPS26B_GCTGAACTCTTCCATCAAGA	VPS26B	404	201	211	247	134	315	85		177	198
chr8:145651127-145651146_VPS28_-	VPS28_CATGGCAGAGCTGTTTGCGG	VPS28	374			23						15
chr8:145650190-145650209_VPS28_-	VPS28_CCAACAGCTGGACTGCCCGC	VPS28	824	11	42	50		113	58		17
chr8:145651422-145651441_VPS28_-	VPS28_GAAGTTGTACAAGAACGCCC	VPS28	159		36			18			16
chr8:145650355-145650374_VPS28_+	VPS28_TAGAGCTGATTTCTGAGCCC	VPS28	272		38	40		23	7			41
chr12:110930894-110930913_VPS29_-	VPS29_GATGTGGACATTCTTATCTC	VPS29	343	21	67	27		1	24		23	4
chr12:110929881-110929900_VPS29_-	VPS29_GGATATCCAGGCTTCTACAG	VPS29	738	9	26	41		5		282		6
chr12:110933951-110933970_VPS29_+	VPS29_TAGCTGGCAAACTGTTGCAC	VPS29	381	4		5				148
chr12:110933819-110933838_VPS29_-	VPS29_TGTGAGAGGAGACTTCGATG	VPS29	598	64	48	2					31	25
chr12:122748693-122748712_VPS33A_+	VPS33A_ATACTGTGCAATCAGGCCAA	VPS33A	719	63	172	142	22	92	150		477	209
chr12:122748140-122748159_VPS33A_+	VPS33A_ATATCCATCAACTCTAGCCT	VPS33A	625	917	1048	727	292	598	437	636	729	568
chr12:122750936-122750955_VPS33A_-	VPS33A_ATGGCGGCTCATCTGTCCTA	VPS33A	403	54	10	153			25		5	150
chr12:122745926-122745945_VPS33A_+	VPS33A_TCGCACAACAGGCTACGGCG	VPS33A	299	58	90	18	11		24		77	43
chr15:91561023-91561042_VPS33B_+	VPS33B_AAGGGACAGTACCTTCAGGA	VPS33B	323	380	308	311	108	178	98		261	192
chr15:91560227-91560246_VPS33B_-	VPS33B_AGTAGACAAGCTATACAAGG	VPS33B	495	384	172	281	234	24	66	333	63	315
chr15:91553033-91553052_VPS33B_-	VPS33B_GAGGAAGAGGGAATCTATGG	VPS33B	869	461	374	384	261	145	53	943	312	395
chr15:91565411-91565430_VPS33B_+	VPS33B_TCGAGCCAGCCTCTTCAGCA	VPS33B	1511	787	519	470	77	137	135	2359	365	781
chr16:46710533-46710552_VPS35_+	VPS35_ATTCTGGTGTAACTCAGCAC	VPS35	307		56			55			10
chr16:46714676-46714695_VPS35_-	VPS35_GATTTGGTAGAAATGTGCCG	VPS35
chr16:46708353-46708372_VPS35_-	VPS35_TAGACAAGACATGCCTTCAG	VPS35	539	25	20	15	30		26
chr16:46715380-46715399_VPS35_-	VPS35_TGATGAACTGCACTACTTGG	VPS35	1427	495	164	336	147	63	221	858	110	402
chr13:52991186-52991205_VPS36_+	VPS36_ACATACTGTCTCCAGGGCCG	VPS36	483	345	211	155	119	156	30	190	143	92
chr13:52997767-52997786_VPS36_-	VPS36_ATATTTGAACAGGAACGAGG	VPS36	615	46	35	9	117	18
chr13:52997747-52997766_VPS36_-	VPS36_GGGAATAATGTCACTCACGG	VPS36	776	23	19	15		8			41
chr13:53024642-53024661_VPS36_-	VPS36_GGTGCGAATCTACGATGGCG	VPS36	342	160	76	122	127	25	95		53	145
chr8:17104777-17104796_VPS37A_+	VPS37A_CAAGAGCGCCTCCTCCTCCG	VPS37A	880	180	142	86	63	51	4		85	716
chr8:17104772-17104791_VPS37A_-	VPS37A_GAGGAGGCGCTCTTGGTCAG	VPS37A	411	124	128	134	61	67	78		218	96
chr8:17104809-17104828_VPS37A_-	VPS37A_GAGGCTGGTGAGGCCACCGG	VPS37A	127	5	21	23	1
chr8:17125801-17125820_VPS37A_-	VPS37A_GGTGGATAAACACTGATCAC	VPS37A	463	22	75	73		14	55		58	153
chr12:123380536-123380555_VPS37B_-	VPS37B_AACGAGCTGCTGGAGGACGA	VPS37B	196	546	321	336	123	110	70	390	151	843
chr12:123352099-123352118_VPS37B_+	VPS37B_ACATCAATGAAGGAATCCAG	VPS37B	458	482	313	320	269	152	122	725	283	170
chr12:123380525-123380544_VPS37B_-	VPS37B_GGAGGACGAGGGCCAGCTGA	VPS37B	229	245	207	225	123	11	56		510	350
chr12:123351864-123351883_VPS37B_+	VPS37B_TAAGCGTCCCGCAGGCACCG	VPS37B	512	348	326	240	175	288	23	138	250	246
chr11:60899316-60899335_VPS37C_-	VPS37C_ATGGGTTCCCACCACCGCCG	VPS37C	382	716	495	265	414	164	223	465	333	163
chr11:60900729-60900748_VPS37C_-	VPS37C_GAAGATCGAAGAAGAGTCCG	VPS37C	161	45	43	12	71		40		47	59
chr11:60906244-60906263_VPS37C_-	VPS37C_GGAGTTGCAGAATGACTCGG	VPS37C	480	210	202	288	91	88	246		239	296
chr11:60901664-60901683_VPS37C_-	VPS37C_TTAGGTCCAGGACCTACAGC	VPS37C	297	96	76	225	46	15	124		40	106
chr7:73083781-73083800_VPS37D_+	VPS37D_CCTGGCCTCCAACTACGCGC	VPS37D	807	254	255	264	43	133	55	619	287	357
chr7:73085662-73085681_VPS37D_-	VPS37D_GAGGGCCGAGGGCTCAGCAG	VPS37D	213		31	1		10			15
chr7:73082405-73082424_VPS37D_+	VPS37D_GATCGTGCGGCTCAGCAGGA	VPS37D	354	204	437	248	77	105	149	353	226	256
chr7:73084405-73084424_VPS37D_+	VPS37D_GCTAGAAGAGGCGGAGCAGG	VPS37D	464	270	116	147	34		66	661	232	82
chr15:42479523-42479542_VPS39_-	VPS39_ATGTGCCCAAGTCCATGGCG	VPS39	483	275	176	380	82	43	262		29	737
chr15:42476724-42476743_VPS39_-	VPS39_GAACTGGACGGACATACCAG	VPS39	145	32	210	114		37			162	213
chr15:42483330-42483349_VPS39_+	VPS39_GCTGACCAGAATCTTAAACT	VPS39	357	124	114	189	3	51	35		3	288
chr15:42481296-42481315_VPS39_+	VPS39_TCTTGGGTAAACTTACCTGG	VPS39	231	48	26	55			3		4	47
chr7:38902195-38902214_VPS41_-	VPS41_ATTGGGCACACATTATGGCA	VPS41	629	210	39	136	96		2		66	229
chr7:38869879-38869898_VPS41_-	VPS41_GATGAAAGTGGAGAGCACAT	VPS41	297	23	50	54				1	11	22
chr7:38836350-38836369_VPS41_+	VPS41_TATTGGCCCAAGCAATCAGA	VPS41	700	152	149	129	109	11	6		104	89
chr7:38948762-38948781_VPS41_-	VPS41_TGGCGCCATGGCGGAAGCAG	VPS41	651	99	223	78		47	59	286	188	97
chr1:150040713-150040732_VPS45_+	VPS45_ACAATCGGAGATTCTACAGA	VPS45	158	155	25	79	25	63		789	38	30
chr1:150049785-150049804_VPS45_-	VPS45_ATGGAGGAACCTCTGTCCGA	VPS45	191	69	10	85	23		12
chr1:150049258-150049277_VPS45_+	VPS45_TCGTTATCAGCTCTCATCAG	VPS45	903	377	209	149	59	62	85	1311	85	41
chr1:150053420-150053439_VPS45_+	VPS45_TTAGTGGACATATCAGGCCA	VPS45	311	73	29	11		10	1
chr16:69352592-69352611_VPS4A_+	VPS4A_GAAACTGCAAGAACAGCTGA	VPS4A	82	87	36	199	48		33		33	458
chr16:69345432-69345451_VPS4A_-	VPS4A_GGGCCGCACGAAGTACCTGG	VPS4A	529	226	226	345	25	54	167		27	170
chr16:69349925-69349944_VPS4A_+	VPS4A_GGTGACGAAAGCCACAGAGG	VPS4A	293	260	155	26	99	30	87		144	4
chr16:69350247-69350266_VPS4A_+	VPS4A_GTCAAAGAGAACCAGAGTGA	VPS4A	75	132	94	198	88		8		19	78
chr18:61066483-61066502_VPS4B_+	VPS4B_AATGGCAGAATCCAGAACCC	VPS4B	927	215	237	214	155	105	53		216	120
chr18:61089450-61089469_VPS4B_+	VPS4B_AGATGAGCAATGATACCTGG	VPS4B	896	509	649	426	122	334	194	608	323	410
chr18:61078768-61078787_VPS4B_-	VPS4B_GCAGCGCAAGAAGACAAGGC	VPS4B	177	242	172	203	77	208	51		90	271
chr18:61067920-61067939_VPS4B_-	VPS4B_TAGGCAAGAGAACACCTTGG	VPS4B	1097	495	323	399	35	120	318	324	247	422
chr11:64875059-64875078_VPS51_-	VPS51_ATCGTTCTTCATCTTCCGGA	VPS51	741	188	94	97	137	5			132	95
chr11:64875754-64875773_VPS51_+	VPS51_GAGTTCCTGGCGCACGCCCG	VPS51	603	272	198	77	71	20	59	486	76	70
chr11:64863825-64863844_VPS51_+	VPS51_GGGATGCTGAAGCTTTACTA	VPS51	216	102	82	111	10	24	12		21	135
chr11:64875356-64875375_VPS51_-	VPS51_GTAGCGCACCGCCTGCCCAT	VPS51	670	139	270	260	46	123	73		467	498
chr6:33236844-33236863_VPS52_-	VPS52_GAAATCGCCAGGCAGTTCGG	VPS52	669	46	68	52		34	17		5	9
chr6:33236362-33236381_VPS52_-	VPS52_GCTACAGGAGCTGGATGCCA	VPS52	452	78	73	103	1	32	4	1	44	276
chr6:33239380-33239399_VPS52_-	VPS52_TGGGACCTCAGATATGGAGG	VPS52	430	25	21	31	71	11	26			1
chr6:33235878-33235897_VPS52_+	VPS52_TTGTGACCTGTACTTCAGCA	VPS52	860	248	220	155	32	27	57	241	232	20
chr17:559061-559080_VPS53_+	VPS53_AAGTTGGCATTGCTTACTCG	VPS53	257	141	81	117		32	20
chr17:556603-556622_VPS53_-	VPS53_GAAGTTGCTAATCTCCTTCA	VPS53	367	262	129	70	62	20	57	1	50	11
chr17:617919-617938_VPS53_-	VPS53_GGAGGAACTGGAGTTCGTGG	VPS53	286	248	159	153	83	87	55		174	393
chr17:600676-600695_VPS53_-	VPS53_TAAGAGGTCAGACGAACGTG	VPS53	779	101	74	70	20	16	13		46	1
chr2:64211010-64211029_VPS54_-	VPS54_ACTGCCAGATGTGTGTCCCA	VPS54	1162	194	96	191		161	78	303	44	211
chr2:64169640-64169659_VPS54_+	VPS54_CCTTGAGCAGATCAAACCAC	VPS54	820	643	857	435	229	283	250	133	809	322
chr2:64161024-64161043_VPS54_-	VPS54_TAATTCACTGGACACAGAGG	VPS54	530	179	84	88	17	57	23		17	91
chr2:64147673-64147692_VPS54_-	VPS54_TTAGACACCGAACAGATCTG	VPS54	715	248	105	186	11	21	109		22	173
chr1:151158285-151158304_VPS72_-	VPS72_GAAGCGCCGAGTAGTCACCA	VPS72	787	272	104	65	143	75	90	581	41	81
chr1:151158057-151158076_VPS72_-	VPS72_GCCTCGAAAGGTCAACACCC	VPS72	624	335	129	124	147	35	109	437	48	43
chr1:151162586-151162605_VPS72_-	VPS72_TAGGCGGTATGAGTTTGGCT	VPS72	566	10	25	75		3	10		24	290
chr1:151156847-151156866_VPS72_-	VPS72_TGAGCGGCCACTAACCCAGG	VPS72	415	52	22	53	10	46	4
chr3:184571698-184571717_VPS8_-	VPS8_AATACAGCAGACTTCACCCT	VPS8	726	247	573	564	62	306	422	330	306	892
chr3:184557488-184557507_VPS8_+	VPS8_AGTATCCAGTCTGATAGCAG	VPS8	814	302	169	123	142	40	162	219	36	98
chr3:184632799-184632818_VPS8_-	VPS8_GATCTTCAGGGATGTCACCA	VPS8	833	425	490	475	101	481	306	314	840	469
chr3:184570309-184570328_VPS8_+	VPS8_GCAATTTGCAACGACAGCGG	VPS8	750	370	509	325	156	127	283	740	438	569
chr16:89778859-89778878_VPS9D1_+	VPS9D1_AAAGGCTGCTGTCTCCTCCC	VPS9D1	916	183	218	174	98	79	228		80	56
chr16:89787208-89787227_VPS9D1_-	VPS9D1_AGCGCCATGAAGCTTGCCAA	VPS9D1	478	328	478	253	139	124	136		733	201
chr16:89785490-89785509_VPS9D1_-	VPS9D1_AGGCATACACGGAATACCTG	VPS9D1	269	244	87	78		10	62	665	115	36
chr16:89782946-89782965_VPS9D1_+	VPS9D1_CTTCATCGGAGTATACACGG	VPS9D1	991	479	398	173	269	238	122		884	354
chr14:97342420-97342439_VRK1_+	VRK1_ATGGTCAAACACACAGACAG	VRK1	867	807	481	417	284	225	197	851	556	342
chr14:97299923-97299942_VRK1_+	VRK1_GTAGGATTACCCATTGGCCA	VRK1	972	389	308	299	26	113	108	2169	190	123
chr14:97299917-97299936_VRK1_+	VRK1_TGGAAAGTAGGATTACCCAT	VRK1	220	32	80	95		5	35		63	137
chr14:97312426-97312445_VRK1_+	VRK1_TTTAAGGAACCCAGTGACAA	VRK1	601	167	130	206	63	38	48	350	123	244
chr2:58276021-58276040_VRK2_+	VRK2_AAGGTTCTGGATGATATGGA	VRK2	606	656	382	404	298	153	228	645	328	242
chr2:58358974-58358993_VRK2_-	VRK2_ACCGCAGCATGCAGTAGCCG	VRK2	517	293	482	281	121	205	52	317	154	509
chr2:58358973-58358992_VRK2_+	VRK2_TCGGCTACTGCATGCTGCGG	VRK2	47		13	74			153			22
chr2:58362319-58362338_VRK2_-	VRK2_TTACAGCAACTGCTTCCAGA	VRK2	612	556	540	372	423	156	282	496	677	407
chr19:50511014-50511033_VRK3_-	VRK3_AAGAGCCCTCAGGTGACCAG	VRK3	249	382	356	278	321	179	111		207	223
chr19:50500783-50500802_VRK3_-	VRK3_ATGAGCAGAACTTCTTCCAG	VRK3	848	261	298	203	1	207	144	182	201	129
chr19:50504073-50504092_VRK3_+	VRK3_GTGGTCCTGAGTCACAGGTG	VRK3	343	281	219	145	113	257	82	166	88	287
chr19:50512546-50512565_VRK3_+	VRK3_TCTGAGAAGAGGGATAATCG	VRK3	970	162	218	301	166	157	74	263	161	103
chr14:74824113-74824132_VRTN_-	VRTN_AGGGCACGTGGTCGCAGCGG	VRTN	743	472	648	405	82	214	155	293	487	228
chr14:74823965-74823984_VRTN_-	VRTN_GAAACAGGAGGCCTTGACGT	VRTN	519	267	335	342	168	102	120	593	527	266
chr14:74824602-74824621_VRTN_+	VRTN_GGAGCTAGAGAAGCTGCCGG	VRTN	101	17	27	75	30		24		101	23
chr14:74824445-74824464_VRTN_+	VRTN_TGCAGGACAGCTTCCACCGG	VRTN	287	172	411	257	48	183	238		174	204
chr19:51844419-51844438_VSIG10L_-	VSIG10L_GCAGACTCACGAGTTCACGG	VSIG10L	508	258	424	596	31	206	286	786	258	532
chr19:51842319-51842338_VSIG10L_+	VSIG10L_GCCACGAGCAGCGGAAGCGG	VSIG10L	381	383	157	317	147	137	342	298	79	357
chr19:51843278-51843297_VSIG10L_+	VSIG10L_TAAGGTTGAGCAGCGAGCGG	VSIG10L	480	282	294	128	83	133	17		259	27
chr19:51843950-51843969_VSIG10L_+	VSIG10L_TTGGGCTGAACCGACAGCTG	VSIG10L	764	351	493	296	188	131	221	224	857	258
chr12:118519930-118519949_VSIG10_+	VSIG10_ACAGTAGACCAGGAGCTCGG	VSIG10	397	717	457	242	452	129	171	243	268	190
chr12:118533461-118533480_VSIG10_+	VSIG10_AGCGAGGCTCAGCTGGCCGG	VSIG10	302	229	474	158	26	265	93	320	66	65
chr12:118517288-118517307_VSIG10_-	VSIG10_CTGTGGATAGAAGAGCCAGG	VSIG10	204	249	71	93	80		73	342	34	23
chr12:118511669-118511688_VSIG10_-	VSIG10_GAGGAACCTTACCCAGCCCG	VSIG10	351	142	184	93	17	112	53		71	138
chrX:107301370-107301389_VSIG1_-	VSIG1_GATGGAAAGCTGTTCTCGGG	VSIG1	573	593	493	346	99	100	138	666	522	99
chrX:107316470-107316489_VSIG1_+	VSIG1_GTTTCAACAGACCCAACCAC	VSIG1	701	852	738	418	354	303	118	902	583	887
chrX:107310200-107310219_VSIG1_-	VSIG1_TCGATCTTTAAATTGCCCGA	VSIG1	417	163	194	128	55	62	102	328	154	39
chrX:107316003-107316022_VSIG1_-	VSIG1_TTTATGCCAGTAGTACACAG	VSIG1	774	430	321	218	136	85	61	464	572	427
chr11:124618595-124618614_VSIG2_+	VSIG2_ACAGCGGTAGGTGCCCGAGG	VSIG2	567	205	219	292	31	45	100	527	229	105
chr11:124621369-124621388_VSIG2_-	VSIG2_GGTGGGAGACAGCTTCGCCC	VSIG2	409	168	197	169	83	68	124	286	31	20
chr11:124620658-124620677_VSIG2_+	VSIG2_GTGGGTTGTTGACTTGGCAG	VSIG2	526	200	333	449	11	72	183		202	381
chr11:124619680-124619699_VSIG2_-	VSIG2_TGAGATGCAGCTCTTCCGAG	VSIG2	401	448	327	250	46	132	93	358	162	152
chrX:65252515-65252534_VSIG4_+	VSIG4_AAGGCTAATCCTCATTCCCT	VSIG4	127	603	374	450	306	106	63	197	497	666
chrX:65247313-65247332_VSIG4_+	VSIG4_AAGGTAGCCATCCATGTCAG	VSIG4	1043	1175	684	799	432	245	398	2470	653	896
chrX:65247925-65247944_VSIG4_-	VSIG4_GCTACTCAAGACCAAGACTG	VSIG4	698	399	468	446	128	34	238		1247	315
chrX:65253401-65253420_VSIG4_+	VSIG4_GCTCCGGTCATCCATCTCCA	VSIG4	1204	1100	840	737	559	354	378	645	581	1165
chr1:159827887-159827906_VSIG8_+	VSIG8_AGTGACAATGACCTTCCGGG	VSIG8	453	389	166	565	73	72	171	328	141	651
chr1:159828645-159828664_VSIG8_-	VSIG8_GAGGTCCTGTACCTGGCAGA	VSIG8	574	189	210	103	16	276	16		110	137
chr1:159827678-159827697_VSIG8_-	VSIG8_GTGCTGAAGTGCTATGCCAG	VSIG8	398	321	448	221	106	285	140		312	301
chr1:159832269-159832288_VSIG8_+	VSIG8_TCAGGCACACGAGTAGAAGG	VSIG8	594	595	208	455	266	64	167		161	566
chr2:17773409-17773428_VSNL1_+	VSNL1_ATGAGCATGAACTCAAGCAG	VSNL1	557	130	211	284	166	107	168	838	51	383
chr2:17836627-17836646_VSNL1_-	VSNL1_GCACTGCAGAAGTAATACAA	VSNL1	504	392	240	305	86	62	116		15	647
chr2:17773445-17773464_VSNL1_+	VSNL1_TCAAGGACTGTCCAAGTGGG	VSNL1	556	365	351	403	167	85	178		506	472
chr2:17830850-17830869_VSNL1_+	VSNL1_TGATGGCAAGATCACCCGAG	VSNL1	517	256	253	389	105	67	142	475	294	206
chr19:54567005-54567024_VSTM1_+	VSTM1_AAGCAGGGAGAGGAATTCTG	VSTM1	1041	301	147	263	99	57	108		199	163
chr19:54545592-54545611_VSTM1_+	VSTM1_GCTGAAGATGGCGACAAAGA	VSTM1	525	462	530	520	155	249	274		484	1516
chr19:54544259-54544278_VSTM1_-	VSTM1_GGCAGCTTCAGACACCACCC	VSTM1	164	174	243	331	47	192	225		133	472
chr19:54545407-54545426_VSTM1_+	VSTM1_TATGCCAAGCATCTACCTCT	VSTM1	605	633	527	500	431	180	358		435	417
chr7:54614655-54614674_VSTM2A_+	VSTM2A_GACAGAGACCCGGACAGCGA	VSTM2A	562	210	224	293	63	107	89	293	129	837
chr7:54612399-54612418_VSTM2A_-	VSTM2A_GATCTCCAGATACACCGAGG	VSTM2A	613	264	124	100	22	69			195	140
chr7:54636704-54636723_VSTM2A_+	VSTM2A_GCGAGGATAGCTACAAGCCA	VSTM2A	631	165	174	220	107	92	58	595	36	349
chr7:54617541-54617560_VSTM2A_-	VSTM2A_TGTGGGAGATGTCATTGCCT	VSTM2A	1698	996	997	740	586	447	537	850	983	909
chr19:30018138-30018157_VSTM2B_+	VSTM2B_AAAGATGTGACAGTACGGGA	VSTM2B	493	123	307	192		150	168		227	229
chr19:30018205-30018224_VSTM2B_-	VSTM2B_AATCTCCAGCGAATACGAGG	VSTM2B	435	205	142	152	229	57	78		198	258
chr19:30054820-30054839_VSTM2B_-	VSTM2B_AATGTCCCAAGAGCAGGCGC	VSTM2B	193	448	303	146	70	147	75	776	220	193
chr19:30020907-30020926_VSTM2B_-	VSTM2B_GATGTGGGACACGGCCTCGG	VSTM2B	351	193	376	123	250	128	42		250	222
chr20:36560172-36560191_VSTM2L_+	VSTM2L_ACTGGACCGACAAGCAGGCG	VSTM2L	193	55	249	123	69	77	46		88	20
chr20:36572467-36572486_VSTM2L_+	VSTM2L_CGCGTCATCGACTTCAGCGA	VSTM2L	228	288	343	204	31	146	190	301	187	147
chr20:36560074-36560093_VSTM2L_+	VSTM2L_GACGGGCGAGGACGTGGAGA	VSTM2L	178	171	103	102	76	9	10		65	67
chr20:36561952-36561971_VSTM2L_+	VSTM2L_TCAGCAGGAAGACGCAGGGA	VSTM2L	870	342	108	347	212	85	160	1118	23	159
chr10:50323512-50323531_VSTM4_-	VSTM4_GATGCGGCTGCTGGCACTGG	VSTM4	328	1027	566	306	336	252	153	307	510	452
chr10:50256506-50256525_VSTM4_+	VSTM4_GCAGGCCAGCTCCTTACCTT	VSTM4	880	336	408	539	119	61	286	905	390	460
chr10:50315808-50315827_VSTM4_-	VSTM4_TCAGCCGCAGCGCCAAACGG	VSTM4	469	149	179	205	63	17	61		199	303
chr10:50285266-50285285_VSTM4_-	VSTM4_TTTAACAAGCGGAAATCCAG	VSTM4	579	273	373	118	165	393	37	318	123	80
chr11:93583622-93583641_VSTM5_-	VSTM5_AAGACCCGAGGCATCTCCCT	VSTM5	672	352	359	326	73	127	118	346	346	883
chr11:93553967-93553986_VSTM5_+	VSTM5_CATGAGGCTGATTAATACTG	VSTM5	358	331	155	157	161	182	53	159	252	67
chr11:93583603-93583622_VSTM5_+	VSTM5_GCAGAGGGCGAAGAGTCCTA	VSTM5	261	389	343	246	200	122	109	1580	276	329
chr11:93554368-93554387_VSTM5_+	VSTM5_GGATGAATATGTCCATTCGA	VSTM5	471	402	206	138	43	56	82	1559	43	164
chr20:25056973-25056992_VSX1_-	VSX1_GAGACCAAGAAAGTGCACCC	VSX1	739	486	299	239	133	47	113		157	117
chr20:25062462-25062481_VSX1_+	VSX1_GCGTGCCGAAGCCACAGAGG	VSX1	615	159	177	193	55	127	58		212	84
chr20:25058359-25058378_VSX1_-	VSX1_TCCGTGCTCAACTCCGCCGA	VSX1	411	353	303	290	152	59	123	233	345	462
chr20:25060080-25060099_VSX1_-	VSX1_TGGGCAAGAGGAAGAAGCGG	VSX1	346	198	234	187	27	61	5		970	291
chr14:74706312-74706331_VSX2_+	VSX2_AGTGGCCAAGAGTACCTCGG	VSX2	247	404	146	144	267	26	63		210	181
chr14:74727562-74727581_VSX2_+	VSX2_CATGGATGAAGACAGGCCGG	VSX2	194	180	190	149	107	124	96		232	62
chr14:74706341-74706360_VSX2_-	VSX2_GAACCCAGTGCACCTGGCCG	VSX2	347	68	161	177	18	73	96	95	93	75
chr14:74726419-74726438_VSX2_-	VSX2_TTGAGGATGGACTCGGGCAG	VSX2	391	397	377	387	72	253	132	103	126	97
chr6:142510570-142510589_VTA1_+	VTA1_AACACAGGAAGTATGCCAGA	VTA1	344	412	386	401	67	245	324	1607	201	383
chr6:142468468-142468487_VTA1_+	VTA1_AGAGCATACAGCATCATCTG	VTA1	576	596	890	665	233	684	561		1528	377
chr6:142519701-142519720_VTA1_-	VTA1_GCTGGAGCGTGTGCACCCGG	VTA1	356	130	177	261	20	20	186		318	201
chr6:142468505-142468524_VTA1_+	VTA1_TGACAAGCGAGACCCTGTGG	VTA1	693	248	296	376	69	190	365	869	75	300
chr1:117695933-117695952_VTCN1_+	VTCN1_ACACCGCAAGGTCTCTGAGC	VTCN1	534	462	269	200	369	82	91	170	270	118
chr1:117699348-117699367_VTCN1_-	VTCN1_GAGCAGGATGAAATGTTCAG	VTCN1	225	315	138	116	138	43	182		252	300
chr1:117695877-117695896_VTCN1_-	VTCN1_TGGGCATCCCAAGTTGACCA	VTCN1	520	282	205	410	75	87	273	338	242	506
chr1:117695885-117695904_VTCN1_+	VTCN1_TTGGGATGCCCAGACCACTG	VTCN1	176	146	131	149	40	23	62		207	15
chr10:114428724-114428743_VTI1A_+	VTI1A_AAAGCTCCAGGATTCTGACA	VTI1A	691	548	369	467	286	124	223	1455	240	487
chr10:114286875-114286894_VTI1A_+	VTI1A_AGTACGGAATGAGCTCCTGG	VTI1A	632	444	360	246	83	251	130		107	640
chr10:114207185-114207204_VTI1A_+	VTI1A_GATCACCAGCAAGATTGCGA	VTI1A	811	693	430	239	258	163	132		411	213
chr10:114298061-114298080_VTI1A_+	VTI1A_GGCTGGATACCAAATAGCAG	VTI1A	220	129	69	129	23	18	74		36	13
chr14:68141151-68141170_VTI1B_-	VTI1B_AAGCTGCACGAGATCTTCCG	VTI1B	778	373	380	185	108	127	180	226	579	229
chr14:68141131-68141150_VTI1B_+	VTI1B_GTAGGTCTTCATGGAGGCCG	VTI1B	273	19	37	19		84	103		33	22
chr14:68126519-68126538_VTI1B_+	VTI1B_GTGTGCTTCTCACCTCCCGA	VTI1B	842	121	46	85	144	57	78		43	12
chr14:68126558-68126577_VTI1B_-	VTI1B_TAAGCTTCGAAACTACCGGA	VTI1B	968	509	664	293	126	220	143	381	621	214
chr17:26696996-26697015_VTN_+	VTN_AAGAGCAGAGCTCGTCACAC	VTN	441	167	150	318	88	64	224		21	200
chr17:26695980-26695999_VTN_+	VTN_AGCCGTCAGAGATATTTCGG	VTN	452	305	19	34	150	16	1	572		7
chr17:26696818-26696837_VTN_-	VTN_GAGTACACGGTCTATGACGA	VTN	340	133	41	112	47	80	105			94
chr17:26696343-26696362_VTN_+	VTN_GCGGGTGAAGGCGGCATCGA	VTN	525	204	340	287	197	197	141	403	517	201
chr1:1372496-1372515_VWA1_-	VWA1_ACCCGAGCTGTGCTGGCCGA	VWA1	473	357	319	290	55	190	86	1438	58	519
chr1:1374908-1374927_VWA1_-	VWA1_CACGTGGTAGCCGAGCGCCG	VWA1	267	338	93	205	33	55	56		95	545
chr1:1374606-1374625_VWA1_+	VWA1_GCAGCTGCCAGGGAACGCCA	VWA1	394	226	271	224	121	162	142		274	226
chr1:1372551-1372570_VWA1_-	VWA1_TGTGGGTGTCACCCATGCGC	VWA1	381	166	240	202	94	107	109	407	298	24
chr10:116038550-116038569_VWA2_+	VWA2_CATGCTGGAGAGGATCGCGG	VWA2	322	102	167	143		93	12		375	136
chr10:116021025-116021044_VWA2_+	VWA2_GAAGGCAAGAATCAAGAGGA	VWA2	751	299	295	385	20	119	473		65	154
chr10:116037753-116037772_VWA2_-	VWA2_GAGGGTGCTGAAGAGGCCGT	VWA2	323	121	94	85		73	51	274	48	49
chr10:116032597-116032616_VWA2_+	VWA2_TCACTGATGGGAAGTCCCAG	VWA2	176	416	393	349	258	133	220	719	332	231
chr16:22126755-22126774_VWA3A_+	VWA3A_CAAGGGACTGGATTCCCTGG	VWA3A	382	92	58	36	11	74			12	103
chr16:22120845-22120864_VWA3A_+	VWA3A_GATGTGTCAGCCATCAGCAG	VWA3A	713	311	267	292	195	112	143		543	313
chr16:22122312-22122331_VWA3A_-	VWA3A_TAGGAAAGCCACTCACGTGG	VWA3A	416	247	252	162	63	163	37	804	144	323
chr16:22111605-22111624_VWA3A_+	VWA3A_TTGGCTGACCTGATAAGCCA	VWA3A	605	108	106	184	118	38	149		24	308
chr2:98797494-98797513_VWA3B_-	VWA3B_ATTCGATGCAATCTCAACAG	VWA3B	677	304	345	208	52	75	232	360	341	248
chr2:98744775-98744794_VWA3B_-	VWA3B_GACTGGACACGGGATCTCCA	VWA3B	244	188	66	133	79	23	107	353	260	136
chr2:98779357-98779376_VWA3B_+	VWA3B_GGAGGAAGCCTGCAGCACGC	VWA3B	215	159	64	83	48	37	44	173	62	98
chr2:98736158-98736177_VWA3B_+	VWA3B_GTGCCGAGAGGCTCTAACAA	VWA3B	169	226	293	138	172	47	51		249	127
chr11:123988500-123988519_VWA5A_-	VWA5A_AACAGCAGAGTCTTCATCCA	VWA5A	548	600	625	335	269	262	104	335	472	85
chr11:123989394-123989413_VWA5A_+	VWA5A_AGAGGACAAGACTTCTGCTC	VWA5A	614	219	284	248	118	105	100		94	138
chr11:123988220-123988239_VWA5A_-	VWA5A_TAGGCCACAGAAGTGCACCA	VWA5A
chr11:123988908-123988927_VWA5A_+	VWA5A_TATGAGAAAGCCATCTCCCA	VWA5A	859	303	279	282	167	116	58		231	262
chr1:20637144-20637163_VWA5B1_-	VWA5B1_ACAGGAGGTAACATCAGACG	VWA5B1	249	621	182	248	406	31	60	1255	64	167
chr1:20639444-20639463_VWA5B1_-	VWA5B1_GAACATGGGAGGCATCGAAG	VWA5B1	430	285	266	319	106	62	218	478	199	231
chr1:20644115-20644134_VWA5B1_-	VWA5B1_GAAGTTGAACTCATACTCCA	VWA5B1	110	205	197	180	94	73	105		167	562
chr1:20640970-20640989_VWA5B1_+	VWA5B1_GAGCTCCCAACGCTGCCCAG	VWA5B1	384	518	648	569	88	132	279		859	360
chr3:183948533-183948552_VWA5B2_+	VWA5B2_AGGCGTGTTCGTGTACCCGC	VWA5B2	829	640	529	501	292	242	349		264	333
chr3:183951012-183951031_VWA5B2_+	VWA5B2_GCCCACAGGCATTATCGCCG	VWA5B2	323	262	117	111	85	77	71	1	78	102
chr3:183952426-183952445_VWA5B2_+	VWA5B2_TCAGCCACACCTGATGCTGG	VWA5B2	378	428	198	351	125	256	25	641	134	280
chr3:183952148-183952167_VWA5B2_-	VWA5B2_TCTCCAAGGCCCGGTCACAG	VWA5B2	8	83	27	6	62				29	10
chr6:31744327-31744346_VWA7_+	VWA7_AAGTCCTCAAGACGAAGAGG	VWA7	347	73	43	96	1	71	19		7	139
chr6:31743125-31743144_VWA7_+	VWA7_GGAGCTCCTGCCTTGGCCAG	VWA7	428	102	91	111	17	44	7		46	178
chr6:31742341-31742360_VWA7_+	VWA7_TGAAGCCCAGCCAATTCCTG	VWA7	678	228	455	311	26	207	259	591	410	398
chr6:31743960-31743979_VWA7_-	VWA7_TTGGACCTGGTTCTTCTCGG	VWA7	696	847	633	584	379	311	234	229	554	644
chr13:42481817-42481836_VWA8_-	VWA8_ACAGGAGCTGACCAAACGGG	VWA8	254	394	270	153	29	48	22		107	235
chr13:42535001-42535020_VWA8_-	VWA8_ACTGTTGCACGCCGGCTCGG	VWA8	235	712	422	332	116	132	86	448	255	352
chr13:42465602-42465621_VWA8_-	VWA8_AGAGAGATGCAGCTTGAAGA	VWA8	573	672	370	437	96	66	231	978	202	436
chr13:42486193-42486212_VWA8_+	VWA8_GAGCGTCGAAGAGGCCCAGG	VWA8	334	7	7	8		3
chr15:65877118-65877137_VWA9_-	VWA9_ACTGTCTGGATCAAACCCAG	VWA9	196	49	76	76		7	14		273	36
chr15:65899601-65899620_VWA9_+	VWA9_CAAACAGCATCGTTAAACCA	VWA9	806	9	24	48			46
chr15:65888096-65888115_VWA9_+	VWA9_CAGATGTCTGGACAGAACTG	VWA9	433			31			14			4
chr15:65899622-65899641_VWA9_+	VWA9_GGGCTGCTAGGTGCTTACGC	VWA9	491	298	103	130	30	97	22	324	63	101
chr2:215279068-215279087_VWC2L_+	VWC2L_AAAGGGTGTGTCGATGACAG	VWC2L	580	566	382	254	96	232	221	243	122	96
chr2:215278965-215278984_VWC2L_-	VWC2L_CAGCAGAGGTGACCAATCCA	VWC2L	1599	1076	731	840	272	378	389	46	505	1017
chr2:215301362-215301381_VWC2L_-	VWC2L_TCACAGCGACACCATTCACA	VWC2L	1369	1011	1297	919	232	493	305	710	991	910
chr2:215440500-215440519_VWC2L_-	VWC2L_TCACGTTTCGAACACTGAGC	VWC2L	1095	93	301	288	16	132	431		641	260
chr7:49815031-49815050_VWC2_+	VWC2_GATGCCCAGCTCCACTGCGA	VWC2	623	172	270	202	22	114	37	51	220	534
chr7:49815109-49815128_VWC2_+	VWC2_GTGCAGTCCGAGCATCCCGC	VWC2	405	311	291	341	77	108	56		409	389
chr7:49951654-49951673_VWC2_-	VWC2_TCTGCCAGCAGGGATCACCG	VWC2	396	148	275	225	23	170	33		384	149
chr7:49842341-49842360_VWC2_-	VWC2_TGTGCATAGCACCTCACCGT	VWC2	721	240	445	334	264	196	135	346	465	379
chr11:61062420-61062439_VWCE_-	VWCE_ACACCGGGAGGAAGCCGCCC	VWCE	299	410	212	179	180	103	145	571	139	72
chr11:61053847-61053866_VWCE_-	VWCE_ACTGTGTGAACACAGAAGGT	VWCE	73			28						11
chr11:61058937-61058956_VWCE_+	VWCE_CAGGGACAAGCACTTACGCA	VWCE	686	664	423	535	336	121	334	356	432	777
chr11:61058794-61058813_VWCE_+	VWCE_GATGCCACTCCCACAGCCGA	VWCE	366	194	282	267	52	84	42	350	104	338
chr7:12428915-12428934_VWDE_-	VWDE_AGAAACACTGCCATCTCCTG	VWDE	830	1011	459	484	378	207	189	1862	628	545
chr7:12433262-12433281_VWDE_+	VWDE_GAGAAATCTATACCATCCAG	VWDE	221	234	150	145		74	23	1408	192	188
chr7:12443335-12443354_VWDE_-	VWDE_GCGGAAGCAGCGATGCCTGG	VWDE	665	338	343	495	137	154	219	85	628	347
chr7:12423176-12423195_VWDE_-	VWDE_TCTGATGAAACTGAAACAGG	VWDE	206	137	91	155	49	3	112		122	156
chr12:6219577-6219596_VWF_+	VWF_AAAGTTGCCACACAGCCCGC	VWF	1016	632	512	668	354	262	256	604	320	1161
chr12:6204699-6204718_VWF_-	VWF_AACTCATGGGCTCTGAGCAG	VWF	579	286	241	214	111	59	261		141	140
chr12:6230332-6230351_VWF_+	VWF_GAACTCACCAATAATCGAGA	VWF	346	454	157	270	48	203	205	1030	69	321
chr12:6232341-6232360_VWF_-	VWF_GATTCCTGCCAGATTTGCCG	VWF	505	676	277	494	65	108	165	393	315	1354
chr10:28897313-28897332_WAC_-	WAC_AGAATTATTAAGCTGCAGCG	WAC	692	146	138	175	51	28	54	186	67	180
chr10:28884808-28884827_WAC_-	WAC_GTAGCAGTTGGATGAACCAC	WAC	602	306	515	296	255	150	121		544	212
chr10:28878732-28878751_WAC_+	WAC_GTCGAACAGAAGTTTCACAA	WAC	372	151	83	136		8	5	167	34	169
chr10:28872365-28872384_WAC_-	WAC_TTGAACTATGAAGAGCACTG	WAC	929	212	252	127	18	3	15	529	154	197
chr10:88227233-88227252_WAPAL_+	WAPAL_ACATGAGGGCAGCTGTACAG	WAPAL	490			2
chr10:88230752-88230771_WAPAL_+	WAPAL_ATGGTGCTGGGAATCATCCA	WAPAL	291		11						19	33
chr10:88221029-88221048_WAPAL_-	WAPAL_TTAGACTGGGCATTTAGCTA	WAPAL	905		29	4			18		76
chr10:88259690-88259709_WAPAL_-	WAPAL_TTTGAAGATCATGAGACAGG	WAPAL	784	153	89	90	28	89	41	245	16	133
chr1:119576796-119576815_WARS2_-	WARS2_GGAGGATCAAGTCCAGCACA	WARS2	715		9	33		4				5
chr1:119683232-119683251_WARS2_-	WARS2_TGCGGAAAGCGCGTGAGCGC	WARS2	324	39	37	11	12	28			12	104
chr1:119619038-119619057_WARS2_+	WARS2_TGTCCAGGATGCTCTGCCGA	WARS2	1215	125		9						1
chr1:119575836-119575855_WARS2_-	WARS2_TGTGACAGACTTCACCTCGG	WARS2	309	1		18						1
chr14:100826898-100826917_WARS_+	WARS_AGAAGAAGATGCCTCTGCGC	WARS	262			6
chr14:100828195-100828214_WARS_-	WARS_GAGCTACAAAGCTGCCGCGG	WARS	404	149	58	56	20	6	7		23	77
chr14:100835466-100835485_WARS_-	WARS_TCAACAGCATCGCCACACAA	WARS	1174	653	827	572	484	479	285		894	512
chr14:100820127-100820146_WARS_-	WARS_TCTGTGGAAGGACCTGACCC	WARS	877	37	76	74	3	106	10		9	103
chr6:110426723-110426742_WASF1_-	WASF1_CAAGAGCACCTCATGACAGG	WASF1	623	310	700	221	126	412	114	568	241	72
chr6:110423157-110423176_WASF1_+	WASF1_GAGCTGGGTGAAGAACTCCA	WASF1	349	220	99	140	63	110	67		34	187
chr6:110429737-110429756_WASF1_+	WASF1_GGAGTGAGTATATTGAGAGG	WASF1	591	503	121	268	156	28	210	279	136	141
chr6:110424672-110424691_WASF1_-	WASF1_TGAGCTTCTGACTAGAGCTG	WASF1	144	301	133	316	118	50	258	162	11	256
chr1:27734749-27734768_WASF2_+	WASF2_AATGCGACGAGACAAGATGG	WASF2	726	378	369	345	96	119	140	933	298	492
chr1:27755371-27755390_WASF2_-	WASF2_TAACGAGGAACATCGAGCCA	WASF2	447	219	224	114	50	136	65		98	194
chr1:27745498-27745517_WASF2_+	WASF2_TCGGTCGACCCTCTCAGCAA	WASF2	574	498	241	175	141	213	176	559	40	128
chr1:27736251-27736270_WASF2_+	WASF2_TTGGTGGTATCAGAAAGCGG	WASF2	438	331	509	256	154	131	92	330	693	383
chr13:27241766-27241785_WASF3_-	WASF3_GAGGCGGTGGCTTATCACTC	WASF3	373	127	300	133	2	100	21		199	224
chr13:27255349-27255368_WASF3_-	WASF3_GAGGGCCATGTGCCTCGCCG	WASF3	111	125	11	81	33	10	17			178
chr13:27250697-27250716_WASF3_+	WASF3_TATAGATGGCACCACCCGTG	WASF3	341	353	156	308	20	47	261	321	79	171
chr13:27216418-27216437_WASF3_+	WASF3_TGAAGAGGAACATTGAGCCC	WASF3	478	400	406	421	204	300	163		256	187
chr7:123388739-123388758_WASL_+	WASL_ACGTTGGTGACCCTCCGCGG	WASL	1093	304	353	341	115	99	46	589	439	268
chr7:123349262-123349281_WASL_-	WASL_GCAGACTATGTCTTCAGCAG	WASL	184	120	191	172	39	81	74		58	120
chr7:123332789-123332808_WASL_+	WASL_GCTGTGGGAGCTCTTGAAGG	WASL	392	297	189	100	86	119	32		175	76
chr7:123388742-123388761_WASL_+	WASL_TTGGTGACCCTCCGCGGCGG	WASL	646	283	308	213	97	102	47	271	287	195
chrX:48545175-48545194_WAS_-	WAS_AGGGAGAGCGGACCCACTGG	WAS	325	63	130	30		54			45	17
chrX:48542255-48542274_WAS_+	WAS_CCAATGGGAGGAAGGCCCGG	WAS	289	68	95	84		38	6		119	61
chrX:48542682-48542701_WAS_-	WAS_GTACAGCTGAACAACTGCAG	WAS	36	269	388	145	104	152	132		641	248
chrX:48544113-48544132_WAS_+	WAS_GTATGTGCAGGACTGCCAAG	WAS	328	302	330	339	98	169	70		289	805
chr12:14943557-14943576_WBP11_-	WBP11_AAAGAGGAATCCCATTCTGA	WBP11	187			3			5			2
chr12:14953688-14953707_WBP11_-	WBP11_CCGGAAGAGAGAATTAAAGA	WBP11	97	12	19	24					21	1
chr12:14947494-14947513_WBP11_+	WBP11_TCTTCATCTCGCCTACGAGG	WBP11	335	10	2	3
chr12:14946800-14946819_WBP11_-	WBP11_TGAAGATGATGGCTATCCTG	WBP11	455	153	4	37	70					4
chr10:104572492-104572511_WBP1L_-	WBP1L_CTGGTGGGATCGATGCCCGG	WBP1L	470	145	161	190	66	89	60		356	201
chr10:104569711-104569730_WBP1L_-	WBP1L_GAAGGCGGTGCTTGGCTCGG	WBP1L	349	459	395	487	34	151	162	557	578	321
chr10:104569649-104569668_WBP1L_-	WBP1L_GTCCACACCAGCCAGAACCC	WBP1L	649	400	289	427	150	129	248		112	171
chr10:104557792-104557811_WBP1L_+	WBP1L_TGTGACACAGGACACTGCTG	WBP1L	298	474	82	90	305	80	110		96	51
chr2:74685751-74685770_WBP1_+	WBP1_AACGGCAGCGAGGAGGCCTG	WBP1	633	79	24	6	17	11				83
chr2:74685744-74685763_WBP1_+	WBP1_CAGCGGGAACGGCAGCGAGG	WBP1	191	39	3	1	14
chr2:74687663-74687682_WBP1_-	WBP1_GACTGGCTCACCCTCACCGG	WBP1	484	340	236	297	150	41	113		999	269
chr2:74687094-74687113_WBP1_+	WBP1_GCAGCGTGAAATCAACTTGT	WBP1	720	566	387	356	110	129	206	633	243	671
chr22:42422874-42422893_WBP2NL_-	WBP2NL_GAGGCTCTGTATCCCACAGG	WBP2NL	2						2	3
chr22:42423063-42423082_WBP2NL_-	WBP2NL_GAGGCTCTGTATCCCGCAGG	WBP2NL	5	4		1			1	1	1
chr22:42423048-42423067_WBP2NL_+	WBP2NL_GGAAATGAAGGCCCGCCTGC	WBP2NL	193	506	288	296	236	171	279	1170	149	259
chr22:42422877-42422896_WBP2NL_-	WBP2NL_GGTGAGGCTCTGTATCCCAC	WBP2NL	360	87	143	102	1	32	31		201	124
chr17:73847689-73847708_WBP2_-	WBP2_AACGTGCCAGAAGCCTTCAA	WBP2	884	641	322	338	640	310	227	908	275	370
chr17:73845687-73845706_WBP2_-	WBP2_ACAGTGAAGGCGGAAGCGGG	WBP2	536	341	248	359	137	122	96	329	45	616
chr17:73844663-73844682_WBP2_-	WBP2_CGGACAGCGGATGCTCCAGG	WBP2	569	343	112	309	57	44	430	627	56	192
chr17:73851354-73851373_WBP2_-	WBP2_GCTCAACAAGAATCACTCGG	WBP2	767	449	444	496	43	214	274	595	266	289
chr13:41642835-41642854_WBP4_-	WBP4_ATAGTAATGGTAACCCTCAG	WBP4	571	29	46	28	14	33	10		25	11
chr13:41650287-41650306_WBP4_+	WBP4_GATTCGCATAGTGATTCTGA	WBP4	161	178	43	130	132		67		29	104
chr13:41642818-41642837_WBP4_+	WBP4_GGTAGAAGGCATAACCTCTG	WBP4	375	18	54	59	1	51	63		45
chr13:41656886-41656905_WBP4_+	WBP4_TCAACTTCAGAAGCTGATGG	WBP4	610	216	209	38	23	56	15		49	50
chrX:102612753-102612772_WBP5_+	WBP5_AAGGCTGATTCAATCTCTCC	WBP5	501	483	292	491	171	105	241	229	433	875
chrX:102612651-102612670_WBP5_+	WBP5_TGAGAGTGAACCAAAGCATG	WBP5	794	351	466	444	159	174	305	751	526	369
chrX:102612669-102612688_WBP5_+	WBP5_TGAGGAAGAGCCAAAGCCTG	WBP5	576	356	809	489	171	234	211		562	1192
chr7:74482499-74482518_WBSCR16_+	WBSCR16_AAGAGAGTGAGCTCGGCCGC	WBSCR16	172		4	12			18
chr7:74489384-74489403_WBSCR16_+	WBSCR16_ACACGAAGACGCGATCGGCG	WBSCR16	425	5	20	4					39
chr7:74477078-74477097_WBSCR16_+	WBSCR16_CAGACTATGATCCTGACCAC	WBSCR16	606	7		13						1
chr7:74479115-74479134_WBSCR16_-	WBSCR16_GCAGGACTTCGATGGCCAGG	WBSCR16	344		77	38		13	25		139	89
chr7:70597980-70597999_WBSCR17_+	WBSCR17_GAAGCGCCTGTCGCTGCTGG	WBSCR17	201	134	87	96		41	17	282	39	40
chr7:70800698-70800717_WBSCR17_-	WBSCR17_GGTGGGACGATAATCCGGAA	WBSCR17	1087	245	336	318	145	312	217		252	713
chr7:70853224-70853243_WBSCR17_+	WBSCR17_TAAGGAGCTCAAGTACTCCA	WBSCR17	234	187	130	172	46	16	141		52	62
chr7:70880921-70880940_WBSCR17_-	WBSCR17_TTACCACCTTCACCAGCCCG	WBSCR17	1042	602	625	469	266	275	184	590	399	472
chr7:73107683-73107702_WBSCR22_+	WBSCR22_ACAAAGGCAGGCTTCTCCGG	WBSCR22	768	45	8	36						17
chr7:73101181-73101200_WBSCR22_+	WBSCR22_AGATGAAGGGCACTATTGGG	WBSCR22	427			4						70
chr7:73105242-73105261_WBSCR22_+	WBSCR22_TTAGCATTTCTGCTGTGCAG	WBSCR22	584	2	70			87
chr7:73098098-73098117_WBSCR22_+	WBSCR22_TTTATGACGAGACAGAAGCC	WBSCR22	508	79	69	101			24		3	11
chr7:73254439-73254458_WBSCR27_-	WBSCR27_ACACACAGGGACCTTCGACG	WBSCR27	414	116	333	544	42	146	366	312	240	210
chr7:73254787-73254806_WBSCR27_+	WBSCR27_GAGGCGCTGATAGAGGCCGG	WBSCR27	320	225	61	98	1	20	86		31	24
chr7:73249142-73249161_WBSCR27_-	WBSCR27_GGTATCCGGCATCTCTGCCA	WBSCR27	570	484	286	211	106	93	36	1193	126	65
chr7:73255477-73255496_WBSCR27_+	WBSCR27_TGAGGCAGTCCACTGCGAGG	WBSCR27	621	99	119	127	112	91	57		42	272
chr7:73279600-73279619_WBSCR28_-	WBSCR28_AGACAGGCCCAGCTGCTCCC	WBSCR28	820	227	310	265	75	130	239	867	267	335
chr7:73279712-73279731_WBSCR28_+	WBSCR28_GAAGTCCCACTGCTTCCGAC	WBSCR28	567	399	453	201	62	160	28	283	402	287
chr7:73279995-73280014_WBSCR28_-	WBSCR28_GAGATAGGCCAGGTGCCAGG	WBSCR28	357	139	140	77	24	96	74		16	61
chr7:73280065-73280084_WBSCR28_+	WBSCR28_GCACACGACCCAGCTGGCCG	WBSCR28	78	68	56	86	47		2		44	57
chr2:224760312-224760331_WDFY1_+	WDFY1_GCTGAATAGGGTCCCACCAG	WDFY1	317	338	323	257	192	125	159	290	184	275
chr2:224765935-224765954_WDFY1_-	WDFY1_GGAGCGGGAACATGCTCGGG	WDFY1	135	459	313	216	106	153	91		145	187
chr2:224809940-224809959_WDFY1_-	WDFY1_GTGCTGCTGAGCAAGATCGA	WDFY1	569	510	459	346	114	197	429	664	343	50
chr2:224763712-224763731_WDFY1_+	WDFY1_GTTCTGTTCAAGCTTCAGCA	WDFY1	305	766	496	394	411	270	65	715	327	535
chr13:52249335-52249354_WDFY2_+	WDFY2_GAAACAAGAAGACTGTCCAT	WDFY2	334	602	257	239	331	142	126	491	260	215
chr13:52293426-52293445_WDFY2_+	WDFY2_TCTGAGAGTGGGCAGCGCCT	WDFY2	456	366	263	179	101	21	248	875	445	198
chr13:52313200-52313219_WDFY2_+	WDFY2_TCTGTTGGGACCCAGTCCAG	WDFY2	552	283	192	129	114	174	39	300	307	247
chr13:52325518-52325537_WDFY2_+	WDFY2_TGTCGTCTGGAACATGGACG	WDFY2	428	360	242	420	226	156	128	871	172	689
chr4:85748021-85748040_WDFY3_-	WDFY3_AAACCAGCTGGTATTACCAC	WDFY3	245	158	195	278	103	40	263		232	102
chr4:85781642-85781661_WDFY3_+	WDFY3_ACTCCGTGAAGAGCCGGCGG	WDFY3	289	1002	207	388	385	161	181	889	183	861
chr4:85771057-85771076_WDFY3_-	WDFY3_AGAGCATCAAACAAATCCAC	WDFY3	1142	611	283	198	301	182	58	720	92	52
chr4:85762295-85762314_WDFY3_+	WDFY3_CTAAGAACTTACCTGACCAG	WDFY3	656	1043	509	588	461	155	254	336	169	442
chr10:49935641-49935660_WDFY4_-	WDFY4_AAACTCCAGGAACAGAGCCG	WDFY4	376	290	545	339	64	235	210	340	372	269
chr10:49934080-49934099_WDFY4_-	WDFY4_GATGCTGAGGTTCTGGGCCT	WDFY4	716	1086	396	536	381	595	213	750	344	472
chr10:49944016-49944035_WDFY4_+	WDFY4_GCTCTCAGCCATCAACGCCG	WDFY4	516	205	217	258	29	158	145	185	388	230
chr10:49928052-49928071_WDFY4_+	WDFY4_TCAGGCCTGGGAACACTCCG	WDFY4	709	377	211	340	141	138	115	595	134	287
chr14:55467224-55467243_WDHD1_+	WDHD1_ACTGCTTGATGTCTTTCCAC	WDHD1	714	44	140	164		137	61		74	36
chr14:55468888-55468907_WDHD1_-	WDHD1_ATAGTTACTGGCAATTCCTG	WDHD1	448		48	35		11	26			16
chr14:55493454-55493473_WDHD1_-	WDHD1_GCATACAGAGGGACACACGG	WDHD1	595		3	9						22
chr14:55477108-55477127_WDHD1_-	WDHD1_TTTCCTGAAGGAGTTCCAGA	WDHD1	364	153	69	47			5		19	7
chr2:63720021-63720040_WDPCP_-	WDPCP_GCTTGACTGAACTGCACCTG	WDPCP	707	793	596	241	522	83	113		616	243
chr2:63631351-63631370_WDPCP_-	WDPCP_GGCTGAAGACCGCTTACCCA	WDPCP	614	334	308	254	197	138	42	435	172	387
chr2:63714583-63714602_WDPCP_-	WDPCP_TATGACAAGAAAGATCCACC	WDPCP	563	169	139	75	67	99	51		269	40
chr2:63660951-63660970_WDPCP_-	WDPCP_TCAACGATGATGCTTGGCCT	WDPCP	563	524	402	437	337	153	145		144	265
chr10:122622240-122622259_WDR11_+	WDR11_AATATAGTGCTTACCAGCGA	WDR11	640	407	494	173	111	129	145	607	246	138
chr10:122610989-122611008_WDR11_+	WDR11_CAACGCCCACAACAAGGCGG	WDR11	491	356	316	243	21	93	68		314	501
chr10:122618287-122618306_WDR11_+	WDR11_GAGCATGCCAAGCCTATCCA	WDR11	372	754	626	404	110	262	162	309	238	260
chr10:122619655-122619674_WDR11_-	WDR11_GGATAGCAAGCAGTAAATCG	WDR11	591	220	372	212	291	108	79		197	106
chr2:203765771-203765790_WDR12_-	WDR12_AATGCCCTTGGACAAACACA	WDR12	534	373	176	363	87	173	152	166	134	230
chr2:203772622-203772641_WDR12_+	WDR12_ACTAAGGTCGGCAATTTCAG	WDR12	266	71	55	27	5				54	11
chr2:203776179-203776198_WDR12_+	WDR12_GCGTGTTTGGAGCTGAGCCA	WDR12	538		32	30	1	5
chr2:203747437-203747456_WDR12_-	WDR12_GTGTAGACTGGACAGACACA	WDR12	201			9
chrX:48458011-48458030_WDR13_+	WDR13_GGCAAGTCGGGCCATGGCCG	WDR13	209	101	107	144	58	36	72		90	34
chrX:48457206-48457225_WDR13_-	WDR13_GTACTGCCGACGCAGCGCTG	WDR13	499	312	511	289	84	142	200	469	346	772
chrX:48456396-48456415_WDR13_+	WDR13_GTGGCAGCAAGTCTTAGCAG	WDR13	594	568	389	408	382	296	390		652	380
chrX:48457776-48457795_WDR13_-	WDR13_TGACAGAACGACGGTGCCCA	WDR13	1113	858	551	727	369	229	658	1220	841	1071
chr17:9489261-9489280_WDR16_-	WDR16_CATGAATGTGACTTGTCCGG	WDR16	881	350	544	327	212	258	157		737	1142
chr17:9497590-9497609_WDR16_-	WDR16_GCACCTGGAGAAGATCACAT	WDR16	455	349	269	204	71	97	180	280	182	192
chr17:9490057-9490076_WDR16_+	WDR16_GCTCGGCTGTCCCTTCACAA	WDR16	535	460	379	391	101	85	256		440	414
chr17:9480027-9480046_WDR16_+	WDR16_TTCGCCGGAGGCCCAAGTGG	WDR16	389	95	112	177	23	105	166		83	80
chr4:177056386-177056405_WDR17_-	WDR17_AATAACACCTTCATTACCCG	WDR17	1416	715	471	433	304	270	156	371	356	332
chr4:177046310-177046329_WDR17_+	WDR17_AGAGGATCCAGTTACGGCCT	WDR17	126	108	255	69	16	120	75		132	8
chr4:177041089-177041108_WDR17_-	WDR17_GAGATGGTCCAAATGAACAG	WDR17	353	280	359	303	219	68	185		1268	440
chr4:177032760-177032779_WDR17_+	WDR17_TGGCTGCTGGATGTCAGCCA	WDR17	145	137	99	131	19	18	51	329	81	188
chr19:984478-984497_WDR18_-	WDR18_ATTGAGCAGCGCCAGGCCGC	WDR18	503	22	19	18			33		36	20
chr19:990254-990273_WDR18_-	WDR18_GACCAGACGTGCCTGGGCGC	WDR18	396	88	13	5				287
chr19:989769-989788_WDR18_-	WDR18_GATGACCAGAAGGTTCCCGG	WDR18	189
chr19:985894-985913_WDR18_-	WDR18_TCAGACAGGTGACAGGCCCG	WDR18	529		9	6
chr4:39191373-39191392_WDR19_+	WDR19_AAGACCAGCCAGTTAGACAA	WDR19	902	551	551	355	65	640	227	866	135	402
chr4:39245913-39245932_WDR19_+	WDR19_AGAATGGGAGACATACGTCG	WDR19	225	380	45	103	146	22	59	693	11	134
chr4:39217600-39217619_WDR19_-	WDR19_TGGCTACGGTGACTTCAAGG	WDR19	771	184	142	254	98	84	95		4	112
chr4:39230233-39230252_WDR19_-	WDR19_TTAAGTTGCTGAGAAAGCCA	WDR19	520	586	261	185	117	180	79		29	61
chr4:10100638-10100657_WDR1_-	WDR1_AGACAGTAAGAGGATCGCCG	WDR1	718
chr4:10099478-10099497_WDR1_+	WDR1_CAGAAGAGCCACTATCCCAG	WDR1	787	22	51	16		37				15
chr4:10105524-10105543_WDR1_+	WDR1_GGAGGCAATGTAGAATCCGC	WDR1	238	66		10				91
chr4:10117749-10117768_WDR1_+	WDR1_TAGGATGACGCACTTTCCAT	WDR1	742	9
chr14:102661360-102661379_WDR20_-	WDR20_GAGAGAGACACTTTCTGCTG	WDR20	618	402	235	170	119	120	150		650	101
chr14:102606248-102606267_WDR20_+	WDR20_GCTGCTTTCCAAGATGGCGA	WDR20	340	322	203	289	75	53	32	703	159	244
chr14:102675751-102675770_WDR20_+	WDR20_GGAACAGTGTTACAACACCC	WDR20	161	154	90	35	20			274	9	17
chr14:102606299-102606318_WDR20_+	WDR20_TAAGACCCAATTCACCACCC	WDR20	792	434	335	258	64	38	152	344	177	116
chr16:739408-739427_WDR24_+	WDR24_GCACAGCTCAGGTTAAGCGA	WDR24	400	164	83	66	90	53	40		89	49
chr16:737155-737174_WDR24_+	WDR24_GTGGCGCCAGGCAATTCCCG	WDR24	278	139	38	48		1	7		27	63
chr16:737666-737685_WDR24_+	WDR24_GTTCTCAAAGGTGGAGGCGA	WDR24	261	63	65	74				148	54	45
chr16:736123-736142_WDR24_+	WDR24_TTGCAGTGGGCACTAGGCCA	WDR24	512	241	243	169	134	88	42		221	158
chr14:100847807-100847826_WDR25_+	WDR25_ACAGCGGCAGGCATTAAGCA	WDR25	554	24	77	105	20	46	62	105	21	150
chr14:100995496-100995515_WDR25_-	WDR25_CATCCGGTAGGGCCACACAG	WDR25	771	3		1	104
chr14:100934459-100934478_WDR25_-	WDR25_CGAAGTCAAAGCCACCACTG	WDR25	1202		17	3		8
chr14:100992260-100992279_WDR25_-	WDR25_GGAACTCGGAGCCTTCCCGG	WDR25	200			3
chr1:224621624-224621643_WDR26_+	WDR26_AAGGCAGGAGCCCATTGGCG	WDR26
chr1:224606067-224606086_WDR26_+	WDR26_AGGAGAGTCTGTAAACGCCG	WDR26	136	51	101	23	12	23	32		29
chr1:224612311-224612330_WDR26_-	WDR26_GAAGTACCTAGAATACCTGG	WDR26	121	204	60	87	16	22	39		98	149
chr1:224607280-224607299_WDR26_+	WDR26_TTGCACGTAGGTCTTCTGCA	WDR26	240	202	88	164	36	3	74		112	218
chr6:170070759-170070778_WDR27_+	WDR27_GAGCCCATGACAGTCCCTCG	WDR27	710	447	548	478	151	356	309	148	443	151
chr6:170088963-170088982_WDR27_-	WDR27_GCAGGACTGTGCTTTCCCTT	WDR27	718	720	505	471	523	246	63	183	170	574
chr6:170060783-170060802_WDR27_-	WDR27_TAACCTGGCAAACCTGGAAG	WDR27	276	291	301	182	227	162	90		189	26
chr6:170068215-170068234_WDR27_+	WDR27_TCGGTGGTGGGACTTTGTGG	WDR27	1323	282	398	297		193	121		488	589
chr9:116091163-116091182_WDR31_-	WDR31_ACATGAACATGAGATCACCA	WDR31	1035	464	324	482	393	139	320		465	463
chr9:116080757-116080776_WDR31_-	WDR31_ATTTGGAACCAAGATACTGG	WDR31	408	579	215	247	289	71	144	304	138	116
chr9:116085346-116085365_WDR31_-	WDR31_TGCACGGTTCCTCACAACCA	WDR31	1159	728	461	337	317	453	187	1626	684	228
chr9:116083775-116083794_WDR31_+	WDR31_TGCTCAGTAAGCCCACCTGA	WDR31	776	386	531	339	42	403	138	143	343	356
chr2:128522483-128522502_WDR33_-	WDR33_ATGTTGACAGCAGACCACGG	WDR33	498	132	14		16			947	9
chr2:128520638-128520657_WDR33_-	WDR33_CATGAGGAAAGAATTCTCCG	WDR33	509
chr2:128484309-128484328_WDR33_-	WDR33_GTAGACTGGCATCCAACCAA	WDR33	301		8
chr2:128522768-128522787_WDR33_+	WDR33_TGAAAGTGAGTCCATTCCAC	WDR33	223		8	2
chr9:131398663-131398682_WDR34_+	WDR34_CAGGTTCCAGGCACACACGA	WDR34	575	413	577	632	219	236	201	288	555	673
chr9:131403137-131403156_WDR34_-	WDR34_GGACGCCCAGGTGCAGACGG	WDR34	647	547	298	343	200	122	181	555	725	493
chr9:131418859-131418878_WDR34_+	WDR34_GGGCACGGACGCCACACCCA	WDR34	797	468	599	409	273	301	304	310	506	401
chr9:131399263-131399282_WDR34_-	WDR34_TACCCGCCAGCCCAAGCGCA	WDR34	620	609	645	397	76	307	225		680	559
chr2:20188973-20188992_WDR35_-	WDR35_CAAGGGTTCATAGCATGCGG	WDR35	199	259	155	131	86	106	64			82
chr2:20173398-20173417_WDR35_-	WDR35_CATGGGCAGCGTGTTAGCTG	WDR35	645	660	474	294	462	158	67	1	690	237
chr2:20153641-20153660_WDR35_-	WDR35_GGCAAAGAAGCTCACAGCAT	WDR35	824	392	304	344	69	124	191		98	349
chr2:20166468-20166487_WDR35_+	WDR35_TATCAAGAAACACCTACCTG	WDR35	903	317	282	227	220	100	93	482	296	138
chr5:110446889-110446908_WDR36_-	WDR36_ACTAATGGAGAAGTCATCCA	WDR36	90		19	23		12				181
chr5:110439566-110439585_WDR36_+	WDR36_ATGAAGTTTCGTCAAGACTG	WDR36	773	56	18	14	18	12	5	209	66	28
chr5:110428130-110428149_WDR36_+	WDR36_GAGAGGAGCTGGGATCGCGG	WDR36	516	333	269	179	109	198	49		225	401
chr5:110442998-110443017_WDR36_+	WDR36_GCTCGTGAAAGTGACTGGGA	WDR36	442	88	98	57	56	15	29		53	112
chr10:1123866-1123885_WDR37_-	WDR37_CAGAAGTGTACTGCGAACCG	WDR37	755	527	646	482	126	402	151	569	588	407
chr10:1132223-1132242_WDR37_+	WDR37_CAGATCACACGGCTTTGCTG	WDR37	845	858	556	288	354	487	135	2338	558	226
chr10:1130411-1130430_WDR37_-	WDR37_CATCCCAGATGCCGTCCCGG	WDR37	594	745	770	499	205	445	264		417	514
chr10:1126409-1126428_WDR37_-	WDR37_TGGCCTGCATACCTTGCTGG	WDR37	886	449	586	594	160	518	383	1676	720	472
chr9:127619669-127619688_WDR38_+	WDR38_AAAGTGCCTTGAGACCCTGA	WDR38	185	422	272	177	72	98	188	648	61	152
chr9:127619096-127619115_WDR38_-	WDR38_GAAGGCTATGCTCTTCACCC	WDR38	419	105	192	139	21	102	88	312	369	216
chr9:127617967-127617986_WDR38_-	WDR38_GCGGACAGTGCAGTCACAGG	WDR38	550	911	432	402	445	184	114	437	334	549
chr9:127618523-127618542_WDR38_-	WDR38_TAAGAGGCGCAGCATCTGGC	WDR38	89	189	79	51	139	93	35		94	14
chr1:118481117-118481136_WDR3_-	WDR3_AAGGTCCCACCATTTCACCA	WDR3	440	146	89	28	60	42	6		22	63
chr1:118483524-118483543_WDR3_+	WDR3_AGAGGATGGTGCCTTTGAGA	WDR3	1056	234	107	281	94	2	79	348	70	416
chr1:118477150-118477169_WDR3_+	WDR3_GATGGGCTACACTTAGCTGT	WDR3	410	31			13			1
chr1:118485114-118485133_WDR3_+	WDR3_TCTGCAAGATGAAATCCAGC	WDR3	156		3	6		1
chr5:76787997-76788016_WDR41_-	WDR41_AGAACCGCAGGGACTGGCCG	WDR41	315	503	584	427	99	172	85	1356	527	1089
chr5:76736778-76736797_WDR41_+	WDR41_AGATGATCAGCTCTCCGACG	WDR41	867	518	297	316	224	245	245	977	100	130
chr5:76745668-76745687_WDR41_-	WDR41_AGGTTGGTAGCACCCACAGA	WDR41	412	248	125	84	27	110	40	76	78	264
chr5:76732091-76732110_WDR41_-	WDR41_GATTGGACACTCATCATCTG	WDR41	380	246	178	337	58	98	211		37	1418
chr2:29129342-29129361_WDR43_+	WDR43_ACAGAGTCAACTGCATACAG	WDR43	159	36		2
chr2:29117556-29117575_WDR43_+	WDR43_AGAGCAGCAATGGCGGCGGG	WDR43	204	36		4	29
chr2:29117649-29117668_WDR43_+	WDR43_TTCGCTTTGGCCTCTACCGA	WDR43	361		27	18		19	20		17	25
chr2:29152523-29152542_WDR43_+	WDR43_TTTCCAGTTCTTCTTACCCA	WDR43	870	98	17	14		8	5		29	9
chrX:117526943-117526962_WDR44_+	WDR44_GAAGCAGTGGAAGTCAAAGG	WDR44	465	207	212	208	101	67	61		139	426
chrX:117528104-117528123_WDR44_+	WDR44_GATTTGGCAAGTGCTACCAG	WDR44	822	829	524	480	378	165	164	625	615	325
chrX:117530996-117531015_WDR44_+	WDR44_GCAGAAGAGAAACTACCAAC	WDR44	311	119	146	207		102	16		228	178
chrX:117480469-117480488_WDR44_+	WDR44_GGCGTCGGAAAGCGACACCG	WDR44	56	56	110	37	34	11	3	278	48
chr17:80574386-80574405_WDR45B_+	WDR45B_GAAGGACCACTCACCAATGA	WDR45B	466	261	286	134	143	50	33	310	517	111
chr17:80606152-80606171_WDR45B_-	WDR45B_GCCGGCTTCAACCAGGACCA	WDR45B	521	378	234	203	127	332	155	281	174	237
chr17:80579549-80579568_WDR45B_-	WDR45B_GTGGACATTCCTGCACACGA	WDR45B	573	358	223	477	286	33	146	466	352	1150
chr17:80576946-80576965_WDR45B_-	WDR45B_TTAATCCAGGAACTGCGAAG	WDR45B	350	250	220	160	312	80	60		107	29
chrX:48932814-48932833_WDR45_+	WDR45_CTTGGAAGTATTGCGACCGA	WDR45	393	123	294	393	1	139	216	207	157	626
chrX:48934386-48934405_WDR45_-	WDR45_GATCTGGGACGATGCCCGGG	WDR45	390	263	224	331	16	85	91	664	242	306
chrX:48934140-48934159_WDR45_+	WDR45_GGAAGGAGTACACATAGATG	WDR45	319	168	103	119	90	37	157	222	143	93
chrX:48932509-48932528_WDR45_-	WDR45_TGATGGAAACTGCAACAGAG	WDR45	510	438	235	240	278	134	57	1565	207	220
chr6:33256417-33256436_WDR46_+	WDR46_ACTTCTGGACCACTTCCACA	WDR46	780	432	259	146	83	116	27	843	331	123
chr6:33255954-33255973_WDR46_-	WDR46_ATGCCAGGCTGACATTGTGG	WDR46	793	26	122	13		11			136
chr6:33255413-33255432_WDR46_-	WDR46_TATGTGCGAGATCAACGTCA	WDR46	543	19		34			4
chr6:33256765-33256784_WDR46_+	WDR46_TCTTCCTCCCAGTATCGCCG	WDR46	704	284	255	198	75	106	31	649	167	34
chr1:109566015-109566034_WDR47_+	WDR47_GACTCCACTTTCCTTCTCCA	WDR47	807	342	421	286	94	330	115	234	566	176
chr1:109553703-109553722_WDR47_-	WDR47_GCTTTAGATGGCCTCACCTG	WDR47	528	627	393	294	135	222	97	810	537	110
chr1:109544891-109544910_WDR47_-	WDR47_GGAGGCGTGAATCAGGAGGA	WDR47
chr1:109538395-109538414_WDR47_+	WDR47_GTGCTGATACCTCATTACCA	WDR47	357	40	174	257		46	256		160	184
chr3:39108245-39108264_WDR48_+	WDR48_AAAGGCCTTAGCATATGCCA	WDR48	964	31	46	37		11			20
chr3:39093530-39093549_WDR48_+	WDR48_ACCGGCAGAACACAGCAGGG	WDR48	384	106	24	58		30			35	38
chr3:39116297-39116316_WDR48_-	WDR48_GCGCCCAAACACCTTCATCA	WDR48	1089	699	571	625	273	363	276	1070	666	473
chr3:39118660-39118679_WDR48_-	WDR48_GTTGCAACCCAAATTGCAGG	WDR48	229	43	210	102		153	33		89	75
chr3:167322133-167322152_WDR49_-	WDR49_ACATCCTTCAACATTGCCCA	WDR49	1164	1065	583	687	516	554	404	1094	399	419
chr3:167320013-167320032_WDR49_+	WDR49_AGACAACATAGGGATTCCAA	WDR49	567	466	465	300	104	206	205	1026	789	435
chr3:167277911-167277930_WDR49_-	WDR49_CAACGCAGAAATCAGCACTA	WDR49	659	446	527	509	172	603	262	491	221	618
chr3:167293879-167293898_WDR49_+	WDR49_GGAAAGAACAAGCTATCCTC	WDR49	363	126	112	151	31	131	81			231
chr21:44293661-44293680_WDR4_+	WDR4_CTGACACTCAGACATTGCCA	WDR4	637	17	21	20					64
chr21:44275776-44275795_WDR4_+	WDR4_GAACAGAAGCAGCTACCTGG	WDR4	521	104	90	40	11	32	24	363		59
chr21:44283581-44283600_WDR4_+	WDR4_TCTAGACGGCCACACCCGTG	WDR4	249	14	35	15		123	32
chr21:44299602-44299621_WDR4_-	WDR4_TGAGGCGGGCGGGTACATGG	WDR4	619	379	301	231	62	188	138	464	222	136
chr3:113144971-113144990_WDR52_+	WDR52_ACAAGTGTGAGAAGATCCAG	WDR52	891	299	200	314	139	246	159	579	40	180
chr3:113120099-113120118_WDR52_+	WDR52_ACTAAGGTCAAGCTTCCATA	WDR52	959	850	588	503	279	457	267	1207	574	373
chr3:113152437-113152456_WDR52_-	WDR52_GTGATGGGAAGAAGTCTCTG	WDR52	577	154	246	151	18	227	50		241	138
chr3:113122792-113122811_WDR52_-	WDR52_TCAAAGTGGAGCTCTGTCGA	WDR52	576	260	295	228	132	77	72		423	569
chr3:196288143-196288162_WDR53_+	WDR53_ATAGAGCTTGGTGGGACAGG	WDR53	692	189	170	105	34	43	58		111	34
chr3:196288327-196288346_WDR53_-	WDR53_ATGGCAGTCAAGTGGACGGG	WDR53	753	470	704	392	80	467	319		618	442
chr3:196281432-196281451_WDR53_-	WDR53_ATTTAAGGGCCACACTTCAG	WDR53	405	129	80	70	15	48	170		129	64
chr3:196288200-196288219_WDR53_-	WDR53_TAGGACACACGCGGTTCCAA	WDR53	696	406	345	220	72	189	95	536	477	249
chr2:74650451-74650470_WDR54_+	WDR54_CGAGTCCAATGGCTACACCA	WDR54	704	983	571	519	311	135	229	322	432	697
chr2:74649324-74649343_WDR54_-	WDR54_GAGGTTGTTGCACAGGGCGG	WDR54	698	160	155	159	230	25	4		237	234
chr2:74650604-74650623_WDR54_+	WDR54_GTACAGGCTGTGTTTGCCCG	WDR54	340	71	154	131	19	135	35			163
chr2:74650017-74650036_WDR54_-	WDR54_GTACCAGCAGCACTCGGAAG	WDR54	564	354	190	269	108	155	40	482	70	615
chr5:140048924-140048943_WDR55_+	WDR55_GAACATCCTACCGAACCGAG	WDR55	520
chr5:140048225-140048244_WDR55_+	WDR55_GATGAGAATGTTCTGGCCAC	WDR55	522		10	10		3			7
chr5:140044527-140044546_WDR55_+	WDR55_TGAGGATGGGAGCGACGAGG	WDR55	108	21	37	92	15	51	18		18
chr5:140047999-140048018_WDR55_-	WDR55_TTGGAGACAGTAATGAGCTC	WDR55	436	12	34	1	52	2
chr16:74972149-74972168_WDR59_-	WDR59_GCAGAAACCCAGTACAGCAG	WDR59	649	355	320	183	78	192	30	142	96	77
chr16:74990415-74990434_WDR59_-	WDR59_GGGACATTGGAGCTGTGCAG	WDR59	542	235	85	128	1	11	20	325	145	343
chr16:74985401-74985420_WDR59_-	WDR59_TACAAGTGGAAAGACGGCAG	WDR59	484	223	177	164	33	29	70		124	250
chr16:74957881-74957900_WDR59_-	WDR59_TCTGGGATTACCGCCAGCCT	WDR59	740	435	371	302	26	197	99		513	216
chr3:122133787-122133806_WDR5B_+	WDR5B_CAGCATCCCAGATTCTACAG	WDR5B	345	215	220	161	73	49	29		101	101
chr3:122134328-122134347_WDR5B_+	WDR5B_GGAGAGGGCCAACTGTGCTT	WDR5B	171	237	97	189	121	96	77	569	91	179
chr3:122133650-122133669_WDR5B_-	WDR5B_TATGGGATTATAGCAGAGGC	WDR5B	467	282	149	318	208	74	139		190	233
chr3:122134070-122134089_WDR5B_+	WDR5B_TGAGGCAGAAACAAGACGAC	WDR5B	118	185	113	185	38	78	134		137	208
chr9:137005067-137005086_WDR5_-	WDR5_ACGCACCTTGCTCTGAGTGG	WDR5	1010	8	40	69		65	37		4	20
chr9:137019637-137019656_WDR5_+	WDR5_ATACATCCTGGCCGCCACGC	WDR5	1183	50	25	29		11			4
chr9:137005892-137005911_WDR5_-	WDR5_ATTCGGGCTGAATTTCACGG	WDR5	723
chr9:137007518-137007537_WDR5_-	WDR5_GAGACAATAAGGTTGGACTG	WDR5	364			1
chr7:158677255-158677274_WDR60_+	WDR60_AATGGTGAACACAGAAATCG	WDR60	539	312	372	350	259	186	142	321	396	230
chr7:158683964-158683983_WDR60_-	WDR60_ACACAGAAGAGCCTTCCTCG	WDR60	274	562	474	224	362	294	96	2474	486	295
chr7:158649420-158649439_WDR60_+	WDR60_GGAAGCGATGGAGCCCGGGA	WDR60	247	311	287	326	49	328	133		123	109
chr7:158663827-158663846_WDR60_+	WDR60_TTTCAGGCCATACAGTCAGG	WDR60	774	250	397	309	83	290	184		190	191
chr15:78585083-78585102_WDR61_-	WDR61_AGTCTGGAGGGACATCAGCT	WDR61	290	71	34	9	40	56		16
chr15:78582029-78582048_WDR61_-	WDR61_GATGGGAAATACCTAGCCAG	WDR61	436	2	15						80
chr15:78588019-78588038_WDR61_-	WDR61_GGTTAAGGAAATGACCAACC	WDR61	124	24	45	36		88	33			2
chr15:78578415-78578434_WDR61_+	WDR61_TGCAACGTTCAGCACCCAGG	WDR61	652	87	61	29	1	2			5	10
chr19:36549724-36549743_WDR62_+	WDR62_AGTGGCCTAACCTGTGACCC	WDR62	656	209	122	193	48	3	36		237	54
chr19:36545874-36545893_WDR62_+	WDR62_ATGGCGGCCGTAGGGTCCGG	WDR62	267	147	72	192	15	56	62		104	208
chr19:36556893-36556912_WDR62_+	WDR62_TGGGAAGTACATAGTGACAG	WDR62	413	223	100	139	87		38	606	126	334
chr19:36557191-36557210_WDR62_+	WDR62_TGTGGAGGAGAAGAATCAGG	WDR62	507	5	9	22		8	5
chr1:85550296-85550315_WDR63_+	WDR63_AACCACCTGTCTCTAAACCA	WDR63	255	56	41	51	35		28		6	12
chr1:85559246-85559265_WDR63_-	WDR63_AGGACTGGTACTCTTTCAGG	WDR63	906	182	172	283	57	40	170	533	157	388
chr1:85561665-85561684_WDR63_+	WDR63_GATCCTAATATCATTGCTGG	WDR63	877	331	170	307	124	55	179		72	381
chr1:85555832-85555851_WDR63_+	WDR63_TCCAAGAGAATTCTCAGAAG	WDR63	397	160	183	159	19	53	40	283	248	196
chr1:43665153-43665172_WDR65_+	WDR65_CCTGAAAGGACACACAGGGA	WDR65	865	614	238	257	340	172	139	287	290	171
chr1:43649348-43649367_WDR65_+	WDR65_GAAGCAAACCAGCTTTCAGA	WDR65	317	372	402	261	109	72	131	330	414	169
chr1:43650908-43650927_WDR65_-	WDR65_GCTGCAATGGCAAACACCTG	WDR65	586	418	409	299	195	176	104	266	386	245
chr1:43647235-43647254_WDR65_+	WDR65_TGTCCATCAGTCCCAATCGG	WDR65	1112	648	275	550	225	60	252		255	114
chr12:122369786-122369805_WDR66_-	WDR66_AATCCCTGCATACCTGAAGG	WDR66	444	23	83	178	48	37	118		16	129
chr12:122359346-122359365_WDR66_+	WDR66_AGCATGGAGAGAGTCTCAGG	WDR66	169	46	223	99		78	83		65	59
chr12:122380476-122380495_WDR66_+	WDR66_AGGGAATGGCATCATGGCCA	WDR66	287	302	150	160	32	83	37		80	372
chr12:122361629-122361648_WDR66_+	WDR66_TTTGGATCAAATCAGTCCTG	WDR66	420	528	735	431	185	259	177	309	497	362
chr3:49051908-49051927_WDR6_+	WDR6_CACACGAGGCACCCAACCAG	WDR6	705	521	567	371	171	307	128	145	154	486
chr3:49050156-49050175_WDR6_+	WDR6_GAGGCAGCTCCTGGTCCCGA	WDR6	319	305	341	121	34	106	59		550	175
chr3:49051654-49051673_WDR6_-	WDR6_GTCAAGTTCACACACAGCAA	WDR6	351	1100	268	233	454	244	65	309	163	1136
chr3:49044875-49044894_WDR6_+	WDR6_TCGAGGACTACGTTTGGCCG	WDR6	576	298	188	222	168	100	211		44	215
chr5:37381744-37381763_WDR70_+	WDR70_ACAAACTCGAAGGACAGCTG	WDR70	535	10	135	17		5	15		117
chr5:37438051-37438070_WDR70_+	WDR70_CATGAGATAACGCTGAAGCA	WDR70	761	3
chr5:37396597-37396616_WDR70_-	WDR70_GAGGTGGAGGTAAAGGACCG	WDR70	322	126	32	49	52	17	39	151	9	25
chr5:37480068-37480087_WDR70_+	WDR70_TGTGGACATGGCCAACACCA	WDR70	588	64	14	107			4		6	79
chr15:54003611-54003630_WDR72_-	WDR72_AATGGGCAGTTCTTTGCTGG	WDR72	782	484	526	348	184	136	79	225	296	156
chr15:54003107-54003126_WDR72_+	WDR72_TAAGCACTCTTCCATCAGCA	WDR72	528	725	409	527	505	141	128	177	387	799
chr15:53998241-53998260_WDR72_+	WDR72_TGTAGCCCATAACAAAGGGA	WDR72	541	368	276	281	117	262	180	339	33	195
chr15:54008856-54008875_WDR72_-	WDR72_TGTGTTTGGAATGTCACCAA	WDR72	661	258	325	456	173	222	220		321	361
chr15:85191822-85191841_WDR73_-	WDR73_AGAGATTTCAAAGTGCGCCA	WDR73	1151	151	72	117	24	79	41		34	74
chr15:85196862-85196881_WDR73_-	WDR73_GAATGGATTGATGACAAAGG	WDR73	520	31	78	89	49	63	82			15
chr15:85186894-85186913_WDR73_-	WDR73_GATGGAACACGGAGCCAAGA	WDR73	236	80	142	146	21	50	152		198	38
chr15:85189480-85189499_WDR73_-	WDR73_TTGGCACCCGGAGTCCTCCA	WDR73	530	57	86	65				122	244	72
chr11:62606978-62606997_WDR74_-	WDR74_GAGACTGGGATCTTGAAAGG	WDR74	231		7	20					56	3
chr11:62603289-62603308_WDR74_-	WDR74_GGAACTGAGAGTGGGCCCTG	WDR74	240
chr11:62606662-62606681_WDR74_-	WDR74_GGTGAAGCACTTCAGCACCG	WDR74	231
chr11:62606848-62606867_WDR74_-	WDR74_TCACGGCCGGAGGACAGCCG	WDR74	254		34				3		12
chr2:190333207-190333226_WDR75_-	WDR75_ACGTCAATCTCCCAAAGCAA	WDR75	965		9	7		2
chr2:190327206-190327225_WDR75_+	WDR75_GAAGGCACCAGTCTGCTGAG	WDR75	247	14
chr2:190323549-190323568_WDR75_-	WDR75_GATGCGATGCAGTCTTCCGT	WDR75	138	28	73	17	32	16			57	9
chr2:190306242-190306261_WDR75_-	WDR75_TGCCGCCACAACGAACCACG	WDR75	293		115	98		62	60		11	70
chr15:44119221-44119240_WDR76_+	WDR76_AAGCCGAAAGATGTCCAGGT	WDR76	381	151	192	191		66	81	1332	159	98
chr15:44131870-44131889_WDR76_-	WDR76_GCTGGTAATGAAACTCCCGA	WDR76	284	134	144	82	1	212	46		172	12
chr15:44143393-44143412_WDR76_+	WDR76_TATGATGGCACGTTACGCTG	WDR76	803	362	336	263	44	81	43	525	618	104
chr15:44149207-44149226_WDR76_+	WDR76_TTAATAGTAGGACACTGGGA	WDR76	390	250	79	218	98	127	45	302	26	64
chr1:111985950-111985969_WDR77_+	WDR77_ACAAAGACTTCACTTTGCTG	WDR77	505		13	39						251
chr1:111991383-111991402_WDR77_+	WDR77_GCAGCGCCCACTCAGGCTGG	WDR77	736	2	13
chr1:111989719-111989738_WDR77_-	WDR77_GTGGTACTGAGTTCATACCG	WDR77	47
chr1:111990075-111990094_WDR77_-	WDR77_TCTGGCACACAAGCTGTCAG	WDR77	582			2						27
chr1:67327849-67327868_WDR78_-	WDR78_ATCAGGACCAAAGATTGCCA	WDR78	92	10	19	39			21			84
chr1:67303395-67303414_WDR78_-	WDR78_CTGGTCAATAAAGAATCCCA	WDR78	694	309	112	98	89	13	3	589	225	42
chr1:67306283-67306302_WDR78_-	WDR78_GGTAGAGGAAGAATCTAAGA	WDR78	391	148	312	226	95	357	77		247	235
chr1:67340487-67340506_WDR78_+	WDR78_TTCTACAGAGACCATGACTG	WDR78	597	482	272	156	125	65	101	344	794	62
chr18:54339846-54339865_WDR7_+	WDR7_ATCGTAACAGGATGTCACGA	WDR7	43
chr18:54354088-54354107_WDR7_+	WDR7_TACTGAGCCAATATTTGAGG	WDR7	741	214	15	38	98	14	11	295	54	5
chr18:54349922-54349941_WDR7_+	WDR7_TCTGTTGGGAATCAGCGAGA	WDR7	185		3	40			27			53
chr18:54348556-54348575_WDR7_-	WDR7_TGCCATCACTCACATCCCAG	WDR7	938	16	130	14		68	18		11	18
chr17:1635636-1635655_WDR81_-	WDR81_ACACAGGATGGTCCGAGCCT	WDR81	418	468	448	316	266	140	78	299	298	127
chr17:1634494-1634513_WDR81_-	WDR81_AGGACCTCATGGCTGATCCG	WDR81	839	604	675	226	359	345	193	359	573	359
chr17:1634060-1634079_WDR81_+	WDR81_CAGCAGTTCACAGTGAGCAG	WDR81	763	490	512	246	191	323	168	1054	322	90
chr17:1630402-1630421_WDR81_+	WDR81_GGGAGGATTCTTCTTCCCGA	WDR81	188	195	1	46		23	25		3	38
chr3:52291500-52291519_WDR82_+	WDR82_ACAGGGTCAGTCATCAATGG	WDR82	1014	173	159	160	59	125	75	814	127	90
chr3:52294500-52294519_WDR82_-	WDR82_AGGGCCTCATGCATCTGCAG	WDR82	312	30	2	28	20
chr3:52293772-52293791_WDR82_+	WDR82_CAGACGAATGAAGCTGCCGT	WDR82	896	31	35	61		10	29		22	312
chr3:52312225-52312244_WDR82_+	WDR82_CTGGCAGTCATAGAGCACGA	WDR82	862	8	65	14		43	2		17
chr19:12779203-12779222_WDR83OS_+	WDR83OS_CTGCAGATAGGACATCACCA	WDR83OS	514	213	306	250	74	153	42	354	77	154
chr19:12780013-12780032_WDR83OS_-	WDR83OS_GAGCGAATGTAACCCGGCCT	WDR83OS	625	301	272	298	183	60	89	1399	146	457
chr19:12780015-12780034_WDR83OS_+	WDR83OS_GCCGGGTTACATTCGCTCGG	WDR83OS	112	177	153	145	1		43	326	273	328
chr19:12780018-12780037_WDR83OS_+	WDR83OS_GGGTTACATTCGCTCGGCGG	WDR83OS	647	312	357	184	67	49	59	117	292	129
chr19:12784061-12784080_WDR83_+	WDR83_GAGCGAGCGTGACACACATG	WDR83	628	23	23	55			20		36	15
chr19:12786425-12786444_WDR83_-	WDR83_GCACTGGACGCTGCCTCCCA	WDR83	950	105	81	69	64		1
chr19:12784028-12784047_WDR83_+	WDR83_TAAGAACCAGGAATACAAGC	WDR83	808	69	95	20					124	14
chr19:12786460-12786479_WDR83_+	WDR83_TATGAGGCAGAGGATGGAGC	WDR83	674	107	77	108		28	24		13	92
chr7:151106632-151106651_WDR86_-	WDR86_AGGGTCTGCGCCGACCACCG	WDR86	410	112	269	104	34	197	167	285	100	186
chr7:151097176-151097195_WDR86_+	WDR86_CCAGGCTGACCTGTTCACGA	WDR86	961	911	593	701	301	667	380	726	214	823
chr7:151082183-151082202_WDR86_-	WDR86_GAGCGCCCTCAAGTACCACG	WDR86	733	462	312	463	257	245	192	370	252	888
chr7:151093161-151093180_WDR86_+	WDR86_GGGTCAGCACGCAGTTGCGG	WDR86	344	205	178	154	21	192	16		124	1
chr19:38382265-38382284_WDR87_+	WDR87_AACTGTAGGAGGTTTCAGGG	WDR87	734	395	290	241	36	90	125	309	374	274
chr19:38385896-38385915_WDR87_+	WDR87_GCGGCAGGGCACTTTACCCA	WDR87	969	177	236	155	65	107	172		90	195
chr19:38379537-38379556_WDR87_-	WDR87_GGAGGAAGAAGTGTCTCGGG	WDR87	212	227	111	67	48	21	111		228	28
chr19:38383454-38383473_WDR87_-	WDR87_TACGCTCTGAGACAGCCCGT	WDR87	676	192	167	92	68	35	69		112	49
chr19:33647345-33647364_WDR88_+	WDR88_AATATGGAACGTCCACACAG	WDR88	493	419	111	297	79	80	79	524	40	400
chr19:33642136-33642155_WDR88_-	WDR88_ATGAGACAGAAGCCACCCTC	WDR88	547	207	342	437	75	98	341	1	244	181
chr19:33623188-33623207_WDR88_-	WDR88_GCGGCCTAAGGCCCTCGCCA	WDR88	313	200	207	152	92	108	12		285	57
chr19:33666438-33666457_WDR88_+	WDR88_GGGAGAACTCACCGCCGCCA	WDR88	460	399	354	396	184	77	216	726	731	336
chr14:64066329-64066348_WDR89_-	WDR89_AAACCTGTTCAGCTCTTCAA	WDR89	774	325	347	429	32	46	47	1189	272	617
chr14:64065707-64065726_WDR89_-	WDR89_ATGTGACTAGCCTTCAGGGA	WDR89	569	340	138	119	86	46	73		60	119
chr14:64065708-64065727_WDR89_-	WDR89_CATGTGACTAGCCTTCAGGG	WDR89	618	708	775	698	397	180	500		630	521
chr14:64065694-64065713_WDR89_+	WDR89_TAGCAGCATGCCCTCCCTGA	WDR89	745	327	122	222	55	29	67	938	58	140
chr16:700315-700334_WDR90_-	WDR90_CAAGGGAAACTGGAGCCACG	WDR90	1194	97	294	215	40	239	168		277	195
chr16:700149-700168_WDR90_-	WDR90_CCTTGGAGGACACATCGAGG	WDR90	634	381	264	145	174	233	10	251	222	245
chr16:699815-699834_WDR90_+	WDR90_GAAGCGCTCCGCCAAGCAGG	WDR90	275	380	303	188	197	192	80			81
chr16:701011-701030_WDR90_-	WDR90_TCACGGGCAGCTTTGCCCAC	WDR90	310	79	403	398	104	100	297		325	221
chr7:134893729-134893748_WDR91_-	WDR91_AAACAGAAATGACAAGGCTC	WDR91	308	150	249	155	172	90	215		31	42
chr7:134896143-134896162_WDR91_-	WDR91_GATCAAGGCGGACAAGGAGA	WDR91	757	155	357	318	3	239	239		308	229
chr7:134894430-134894449_WDR91_+	WDR91_GTAGCTCCAATAATCCCGAA	WDR91	581	344	373	378	318	286	213		183	153
chr7:134889181-134889200_WDR91_-	WDR91_GTGTTTGCTGACCAGTGCCA	WDR91	819	414	620	734	448	376	447		352	847
chr2:68384546-68384565_WDR92_+	WDR92_GATGATCTGAGGCTTCTCGA	WDR92	413	49		30	31					99
chr2:68361823-68361842_WDR92_+	WDR92_GGCAGACTTACTACTTCCAG	WDR92	559	2	28	21		9			9
chr2:68371752-68371771_WDR92_-	WDR92_GGTGGACTAGGAATTGGAGA	WDR92	402	12	163	189		59	76		132	302
chr2:68358562-68358581_WDR92_-	WDR92_TCAGTGAATACCCTATTCAG	WDR92	330	156	7	70	23		70			32
chr15:90255287-90255306_WDR93_+	WDR93_AAGATGGAGATCTCTCAAGG	WDR93	402	585	355	359	337	192	128	1	144	843
chr15:90270420-90270439_WDR93_+	WDR93_GCAAAGATCAAGGACTGCTA	WDR93	660	285	435	209	191	297	56		543	150
chr15:90258230-90258249_WDR93_+	WDR93_GGATGTGTATAAATTGCCCA	WDR93	785	383	177	184	355	76	24	310	76	38
chr15:90245201-90245220_WDR93_+	WDR93_TTGAAGAGAGAAACGCACTG	WDR93	689	363	257	514	131	142	122	961	99	1155
chr10:105985202-105985221_WDR96_+	WDR96_AGGATGCTGAAACTTACCAA	WDR96	369	506	324	229	85	31	92	237	822	126
chr10:105971802-105971821_WDR96_+	WDR96_ATGGCTGACAGTGGCAGCAC	WDR96	88	209	198	226	163	138	110	371	306	699
chr10:105985203-105985222_WDR96_+	WDR96_GGATGCTGAAACTTACCAAA	WDR96	766	298	229	529	103	215	319		225	309
chr10:105947144-105947163_WDR96_+	WDR96_TTGAAAGCCCAAGACTGCAG	WDR96	608	378	574	342	142	372	112		405	318
chr2:160139398-160139417_WDSUB1_+	WDSUB1_ACAGCAGCAGTGGACAGCAT	WDSUB1	704	437	248	472	99	125	262	253	161	281
chr2:160139491-160139510_WDSUB1_+	WDSUB1_CAAGGAGCAAGTAGCCAAGA	WDSUB1	572	361	295	275	138	221	152	279	33	719
chr2:160114271-160114290_WDSUB1_-	WDSUB1_GACCTGGAAACACTTTGCCA	WDSUB1	580	326	358	412	59	146	169	18	288	327
chr2:160139294-160139313_WDSUB1_-	WDSUB1_GCAGTGATGGAACAGCCTAG	WDSUB1	328	262	144	257	240	30	84		121	895
chr1:27618849-27618868_WDTC1_-	WDTC1_GATGTCATAGAGCCTCACGA	WDTC1	561	373	333	282	78	72	98	1224	259	58
chr1:27608740-27608759_WDTC1_+	WDTC1_GATGTGTCAACTGTCTGGAG	WDTC1	631	417	205	333	180	82	290		294	291
chr1:27614182-27614201_WDTC1_+	WDTC1_GGACCGCATCTTGATCACGG	WDTC1	497	198	343	220	82	242	104		435	315
chr1:27587562-27587581_WDTC1_+	WDTC1_TAACTAGAGACCTCATCCGT	WDTC1	320	274	555	260	128	178	233	390	1066	134
chr8:124442238-124442257_WDYHV1_+	WDYHV1_CAACAGGCGAGACCTGGAGA	WDYHV1	317	653	287	391	217	204	162	98	477	1186
chr8:124429139-124429158_WDYHV1_-	WDYHV1_GTAGACGCAGGCGTCCCGCG	WDYHV1	182	142	281	140	3	166	9	1239	60	57
chr8:124429138-124429157_WDYHV1_-	WDYHV1_TAGACGCAGGCGTCCCGCGG	WDYHV1	546	259	156	142	92	22	63	262	285	228
chr8:124449547-124449566_WDYHV1_-	WDYHV1_TCAATGCAGGGATATGGCGG	WDYHV1	608	333	307	161	111	105	78	785	405	292
chr11:9598746-9598765_WEE1_+	WEE1_AGTTCGATATTTCTCTGCGT	WEE1	3
chr11:9595846-9595865_WEE1_+	WEE1_GTCGCCGGTCAAGTCGCCGG	WEE1	79	5	118	41	11	37			69	206
chr11:9598187-9598206_WEE1_-	WEE1_TCATCAACAGAGCCCGCCAA	WEE1	64	2	22	18						21
chr11:9597601-9597620_WEE1_-	WEE1_TCTACGACGACACTGTCCTG	WEE1	4	44	18	29	20	16	9
chr7:141420789-141420808_WEE2_-	WEE2_AGGAATAGTAACGTACCACA	WEE2	266	849	323	392	107	170	98	2068	304	305
chr7:141408707-141408726_WEE2_+	WEE2_AGGCAAAGGGTACACCACCT	WEE2	294	278	292	182	173	85	140		91	280
chr7:141424861-141424880_WEE2_+	WEE2_CTTGGGATTAACAATTGCAG	WEE2	488	325	118	184	335	38	88		37	131
chr7:141423027-141423046_WEE2_-	WEE2_GTGGATGTAATTAAGGCCAA	WEE2	467	107	221	111	91	138	97		153	122
chr20:44259626-44259645_WFDC10A_-	WFDC10A_CATGCAAACATTCCCACAGT	WFDC10A	839	503	311	482	199	108	155		439	331
chr20:44259611-44259630_WFDC10A_+	WFDC10A_TATGCTGTTCTACCTACTGT	WFDC10A	643	543	236	346	169	59	119	383	96	343
chr20:44313481-44313500_WFDC10B_+	WFDC10B_CATACAAATGTTCCCACAGA	WFDC10B	797	328	280	302	82	213	90		190	278
chr20:44313496-44313515_WFDC10B_-	WFDC10B_TATGCTGTTCAGCCTTCTGT	WFDC10B	1040	676	669	220	72	249	124	172	167	226
chr20:44279188-44279207_WFDC11_-	WFDC11_GCTCATGACATTCTTCTGTA	WFDC11	1147	865	481	544	335	223	266	1125	479	608
chr20:44279170-44279189_WFDC11_-	WFDC11_TACGGTGCTACTGTCTGTGC	WFDC11	646	515	236	227	202	97	55	1334	168	217
chr20:44279209-44279228_WFDC11_+	WFDC11_TGGGTATCCAGAGCTTCATG	WFDC11	723	399	248	218	152	120	59		252	114
chr20:43752892-43752911_WFDC12_-	WFDC12_ACTAGGTATAGAGAAAGCAG	WFDC12	474	167	297	111	97	171	18		207	156
chr20:43752817-43752836_WFDC12_-	WFDC12_CACAGACCAGGACTGTCTGG	WFDC12	525	395	57	231	71	26	112	2613	49	95
chr20:43752493-43752512_WFDC12_+	WFDC12_CTGAGGACACCTGGTAGAGG	WFDC12	659	47	28	66			31		27	1
chr20:43753012-43753031_WFDC12_-	WFDC12_GCTGTGGAAGGAGTTAAAGA	WFDC12	648	474	260	243	136	89	134	90	27	33
chr20:44330774-44330793_WFDC13_+	WFDC13_GCTGCCTCTCCAGTTCCTGG	WFDC13	900	632	467	252	190	174	105	444	552	79
chr20:44333082-44333101_WFDC13_-	WFDC13_GGAGGTTCCAAGATATACTC	WFDC13	133	88	125	76	11	77	28			34
chr20:44334524-44334543_WFDC13_+	WFDC13_GTCATCATGCCTGCCAACTG	WFDC13	546	256	456	499	234	128	195	305	78	242
chr20:44330792-44330811_WFDC13_-	WFDC13_GTGCTAGGCAGAACACCACC	WFDC13	366	270	275	208	196	124	190	310	249	87
chr16:84353088-84353107_WFDC1_-	WFDC1_GATGTGGCACTCATAGCCCG	WFDC1	135	280	415	268	62	268	111	184	647	222
chr16:84346693-84346712_WFDC1_-	WFDC1_TAGCAGCAGCGCCGGTGCCG	WFDC1	345	429	295	323	182	157	247	634	432	430
chr16:84328655-84328674_WFDC1_-	WFDC1_TCTTGGCAGAGCCGGCGTGG	WFDC1	622	214	471	193	38	140	116		714	170
chr16:84328641-84328660_WFDC1_+	WFDC1_TTGCTACTTCTCCTCCACGC	WFDC1	712	699	560	428	356	330	341		986	417
chr20:44098466-44098485_WFDC2_-	WFDC2_AGCCGAACAGCAGCAGGCTG	WFDC2	359	298	329	232	27	249	125	263	530	362
chr20:44108634-44108653_WFDC2_+	WFDC2_CTGTCGGGACCAGTGCCAGG	WFDC2	675	642	327	441	153	184	416	579	164	338
chr20:44108602-44108621_WFDC2_-	WFDC2_GGAAAGTTAATGTTCACCTG	WFDC2	556	166	248	240	21	104	126		229	133
chr20:44108603-44108622_WFDC2_-	WFDC2_GGGAAAGTTAATGTTCACCT	WFDC2	250	267	228	98	99	117	65	150	174	111
chr20:44417647-44417666_WFDC3_-	WFDC3_CCATGCAAAGAGCTGTGCCA	WFDC3	1088	511	479	291	175	428	201	290	199	187
chr20:44418578-44418597_WFDC3_+	WFDC3_GAAGTGCCTTCAGAAGAAAG	WFDC3	1065	452	393	371	255	113	223	325	804	337
chr20:44404185-44404204_WFDC3_+	WFDC3_TCACACAGCCAACAATGCAC	WFDC3	866	328	418	318	166	106	239	311	128	440
chr20:44405716-44405735_WFDC3_-	WFDC3_TGCCTCGGAGACATTGAGGG	WFDC3	474	328	184	271	77	60	136	572	285	353
chr20:43739051-43739070_WFDC5_+	WFDC5_ATCCCGGCAATCCCGCCCGC	WFDC5	348	749	708	575	287	501	365	1067	706	549
chr20:43739043-43739062_WFDC5_-	WFDC5_GATTGCCGGGATCCTGCCAG	WFDC5	267	556	386	403	80	327	550	155	195	270
chr20:43739024-43739043_WFDC5_+	WFDC5_GCACCCAGGAGCCGTACCTC	WFDC5	407	189	124	149	142	45	100	147	54	129
chr20:43739407-43739426_WFDC5_-	WFDC5_TCTCTTACAGAGAAATCGGG	WFDC5
chr20:44167961-44167980_WFDC6_+	WFDC6_AGGATGCCTTCAGCGTGCCC	WFDC6	416	389	207	313	170	59	100	135	67	654
chr20:44167970-44167989_WFDC6_-	WFDC6_CAGGAACCTGGGCACGCTGA	WFDC6	988	549	582	348	127	296	77		293	186
chr20:44163105-44163124_WFDC6_+	WFDC6_GTTATTCAAGCTCCTCCTTA	WFDC6	669	369	661	688	125	587	284	736	492	623
chr20:44167941-44167960_WFDC6_+	WFDC6_GTTCCCAATACTTACTGCCA	WFDC6	773	763	763	317	217	556	160	914	353	329
chr20:44190774-44190793_WFDC8_+	WFDC8_AGAAGTCCACTCCAAAGCAA	WFDC8	811	381	564	402	206	477	308	566	416	315
chr20:44207863-44207882_WFDC8_-	WFDC8_GGACTGTCCGAACTGAAGGA	WFDC8	610	230	245	165	102	91	32		119	345
chr20:44184455-44184474_WFDC8_-	WFDC8_GTAATCATGAGGCACAGCGC	WFDC8	895	463	391	237	142	88	37	1071	368	160
chr20:44180766-44180785_WFDC8_+	WFDC8_TACATAGCAAGGGCTTGCGT	WFDC8	13	190	329	115	82	213	46	152	880	230
chr20:44238792-44238811_WFDC9_+	WFDC9_ATGACGAGTAGAAGAATCCA	WFDC9	824	456	260	260	294	55	195	311	236	327
chr20:44236733-44236752_WFDC9_+	WFDC9_GATCGGCCAATAGAATCTAG	WFDC9	594	143	154	183	23	111	169	283	85	57
chr20:44237337-44237356_WFDC9_-	WFDC9_GTCCAAATCATACATGCTGC	WFDC9	976	554	593	509	228	405	305		549	602
chr20:44237310-44237329_WFDC9_+	WFDC9_TAAGCAGATGTTTCCACAGT	WFDC9	1570	557	575	533	267	163	473	669	992	662
chr16:683297-683316_WFIKKN1_-	WFIKKN1_ATCCGGCAGGCACTCGGCCG	WFIKKN1	489	279	162	91	236	54	4		183	83
chr16:684029-684048_WFIKKN1_-	WFIKKN1_GAAGCGGTTGAGCAGCTCGC	WFIKKN1	355	40	125	159	12	51	161		218	179
chr16:682685-682704_WFIKKN1_-	WFIKKN1_GCACACAAAGCCCTCGCAGG	WFIKKN1	682	353	285	262	132	237	89	153	105	324
chr16:683676-683695_WFIKKN1_-	WFIKKN1_TCAGCGCCAGCTTGCTCCGG	WFIKKN1	881	253	216	185	103	95	139		193	191
chr17:48913441-48913460_WFIKKN2_-	WFIKKN2_GAGGTTGGGATTCATGTCGT	WFIKKN2	1310	836	406	320	318	28	152	1489	866	603
chr17:48918221-48918240_WFIKKN2_+	WFIKKN2_GATGCCGCTCATCATCATGG	WFIKKN2	1077	532	132	202	18	84	177	488	129	218
chr17:48917339-48917358_WFIKKN2_-	WFIKKN2_GCCGGCCCACCACATCACAG	WFIKKN2	621	275	216	293	100	64	172		139	334
chr17:48913411-48913430_WFIKKN2_-	WFIKKN2_GCCGGCGTGGGAATAGCGGA	WFIKKN2	519	338	308	353	129	240	191		35	189
chr4:6279247-6279266_WFS1_-	WFS1_ATTGAGTCGGGAACGCGCCT	WFS1	248	416	217	338	137	110	154	1051	137	811
chr4:6293005-6293024_WFS1_-	WFS1_GAGCTTCCAGTACATGACCA	WFS1	1045	557	585	561	329	569	333	57	320	789
chr4:6290812-6290831_WFS1_-	WFS1_GCAGCTTCACAGCCTCGCGA	WFS1	719	469	355	552	66	161	335	1276	397	692
chr4:6288848-6288867_WFS1_-	WFS1_TCTCCAGGACTTCTTCAAAG	WFS1	66
chr15:83481926-83481945_WHAMM_+	WHAMM_ATACCAGGAATTGGTTACCG	WHAMM	66	6	17	22			31		24	55
chr15:83478667-83478686_WHAMM_+	WHAMM_CGAGCCCGAGCCCAAGCCTG	WHAMM	348	54	112	91	10	22	59		143	34
chr15:83499684-83499703_WHAMM_-	WHAMM_GATGAGGACAGAGCACGGAG	WHAMM	378	64	166	148		32	96		85	387
chr15:83491904-83491923_WHAMM_+	WHAMM_TAAAGTCATTGACTGTGTGG	WHAMM	653	109	88	168	15	9	36		349	220
chr8:38187121-38187140_WHSC1L1_-	WHSC1L1_AAATTCGGAGACATAGCCAG	WHSC1L1	475	210	211	308	80	59	125		73	379
chr8:38184271-38184290_WHSC1L1_+	WHSC1L1_GGAGATGATACACTCTGCGT	WHSC1L1	270	123	139	31	44	28	19		125	74
chr8:38205526-38205545_WHSC1L1_-	WHSC1L1_TATGAAGCTACTTTGCAGCA	WHSC1L1	636	577	381	439	195	75	137		169	874
chr8:38196114-38196133_WHSC1L1_-	WHSC1L1_TCACCTAGAGACCAAATGAG	WHSC1L1	820	307	303	204	54	276	54		341	107
chr4:1905955-1905974_WHSC1_+	WHSC1_AAAGAGTCTTGTCCAAACAC	WHSC1	375	64	42	88		26		262	160	41
chr4:1902476-1902495_WHSC1_-	WHSC1_GCAGCTCGGAGTCTTCCCGT	WHSC1	759	303	291	83	94	165	33	342	101	558
chr4:1936968-1936987_WHSC1_+	WHSC1_GGACAAGCACAGTCTTCGGA	WHSC1	669	299	81	61	16			132	208	202
chr4:1920124-1920143_WHSC1_+	WHSC1_TTCCCATGAAGAGAAGGCGG	WHSC1	203	57	63	26	16	23			161	75
chr12:56295781-56295800_WIBG_-	WIBG_AAAGAAGAAACTCCGGCAGG	WIBG	361	330	216	298	77	16	251	278	368	251
chr12:56297215-56297234_WIBG_-	WIBG_ACGGGACCTGGCGCAAGCAG	WIBG	200	68	128	69	1	68	2		47	30
chr12:56297212-56297231_WIBG_-	WIBG_GGACCTGGCGCAAGCAGCGG	WIBG	301	84	64	167	12		7		45	609
chr12:56320862-56320881_WIBG_-	WIBG_TATGTTACTGACGAGACCGG	WIBG	297	794	441	449	251	349	373	449	244	280
chr12:65514924-65514943_WIF1_+	WIF1_GCTCCAGAGCCAGAGCGCGG	WIF1	382	309	259	242	7	256	221	259	348	377
chr12:65456311-65456330_WIF1_-	WIF1_GGAGGGACCTGTTTCTACCC	WIF1	473	74	137	180	66	67	94		51	173
chr12:65460423-65460442_WIF1_-	WIF1_TATGGAGTGAACTGTGACAA	WIF1	659	491	101	297	216	56	123	9	76	195
chr12:65461561-65461580_WIF1_-	WIF1_TCTGCTGAAGCTGAGTGCCC	WIF1	606	224	169	212	35	119	66		196	267
chr2:175439950-175439969_WIPF1_-	WIPF1_AATGCCGAAGCTGAGATCCA	WIPF1	683	172	205	299	103	165	35		53	271
chr2:175450243-175450262_WIPF1_+	WIPF1_ACACTCACCAGTGCAAACGT	WIPF1	303	249	151	165	89	208	26	319	75	109
chr2:175432654-175432673_WIPF1_+	WIPF1_CCAGCACTGGGCCTATCAGG	WIPF1	343	38	143	106	1	32	68		133	62
chr2:175437123-175437142_WIPF1_+	WIPF1_GATGTGGATCTTCCTCCCGG	WIPF1	364	106	157	130	41	27	23	208	62	288
chr17:38418830-38418849_WIPF2_+	WIPF2_AAGGGAGGTCTCTTCCAAGG	WIPF2	281	365	278	298	229	180	162		178	377
chr17:38430234-38430253_WIPF2_-	WIPF2_ACCCAAGAAAGACCGGACAG	WIPF2	582	238	217	209	126	200	62		480	142
chr17:38416915-38416934_WIPF2_-	WIPF2_GAAGCTCGGACTCACTCTCG	WIPF2	440	237	121	201	78	112	81		87	363
chr17:38421113-38421132_WIPF2_-	WIPF2_GAAGGAGGTGGTTTGACTGG	WIPF2	278	83	96	105	20	20	21		5	15
chr7:29915471-29915490_WIPF3_+	WIPF3_GAAGGGCAGATCCGAAAGGC	WIPF3	396	142	365	219	40	35	65	146	214	286
chr7:29923731-29923750_WIPF3_+	WIPF3_GACCAAAGGGAACCTCCCGG	WIPF3	415	91	65	117	105	7	169		95	10
chr7:29918724-29918743_WIPF3_+	WIPF3_TATTGCGACCAGCAGGCCAG	WIPF3	478	287	260	303	148	48	98		184	256
chr7:29927725-29927744_WIPF3_-	WIPF3_TCTGTGGTAGGTGATCTCGC	WIPF3	224	353	417	258	182	107	126	489	169	204
chr17:66447015-66447034_WIPI1_-	WIPI1_AATCCCGGACGTCTACATCG	WIPI1	707	331	486	341	243	236	164	1304	520	405
chr17:66429628-66429647_WIPI1_-	WIPI1_GACGGTACACATCTTCAAGC	WIPI1	662	292	373	277	28	229	137	624	197	216
chr17:66449059-66449078_WIPI1_-	WIPI1_GAGCAGCTGGATCAAGTCCA	WIPI1	673	179	489	383	198	187	219	326	502	521
chr17:66440640-66440659_WIPI1_+	WIPI1_GGTTTGCAGGAATATCCAGG	WIPI1	666	331	356	401	120	248	201		301	341
chr7:5257612-5257631_WIPI2_+	WIPI2_AAGTGGAACTAAACTTGCCA	WIPI2	292	88	140	119	82	52	40		17	65
chr7:5256770-5256789_WIPI2_+	WIPI2_AGGGAGCGCGACCATCGGAG	WIPI2	271	223	160	275	138	81	48		18	244
chr7:5230082-5230101_WIPI2_-	WIPI2_GAAGAGCAGCTGGCCGGCGC	WIPI2	264	113	164	120	64	121	120	744	42	205
chr7:5256193-5256212_WIPI2_+	WIPI2_GAGGCTGATAGTATGCCTGG	WIPI2	357	87	159	235	1	32	45		86	84
chr8:134237778-134237797_WISP1_-	WISP1_ATGGCCGCAAGTTGCAGAGG	WISP1	281	320	416	254	138	248	63	432	95	532
chr8:134232906-134232925_WISP1_+	WISP1_CACGTGCATCGACGGCGCGG	WISP1	149	128	185	127	57	12	27	276	80	94
chr8:134203393-134203412_WISP1_+	WISP1_GTGGTTCCTGCCCTGGACGC	WISP1	754	296	442	483	340	305	223	570	135	528
chr8:134239668-134239687_WISP1_+	WISP1_TCTGGCTGTGTACCAGCCAG	WISP1	75	45	6	43	12		8			150
chr20:43353563-43353582_WISP2_-	WISP2_ACTCAGGGCAGCACTTGCCC	WISP2	150	74	28	72	38	1	38			61
chr20:43348632-43348651_WISP2_+	WISP2_GCTGCCGGGTATGTGCACGG	WISP2	653	547	374	280	119	166	71		295	223
chr20:43355836-43355855_WISP2_-	WISP2_GTTCTGGTTGGACACCCGGG	WISP2	447	113	169	204	111	155	168		118	81
chr20:43353467-43353486_WISP2_-	WISP2_TGAAGCCGCCGTCCTCGCAG	WISP2	664	313	583	451	23	151	174	540	367	715
chr6:112386029-112386048_WISP3_-	WISP3_ACACAGAGGCAGCTGAACAA	WISP3	953	534	329	309	272	92	58	1039	359	562
chr6:112375547-112375566_WISP3_+	WISP3_ACGGTCCCAGCGACATGCAG	WISP3	623	219	262	227	9	92	52		118	489
chr6:112382225-112382244_WISP3_+	WISP3_TAGATACAACACCTGAAGGA	WISP3	582	401	210	169	191	147	118	1323	372	327
chr6:112382331-112382350_WISP3_-	WISP3_TCACCAGGCTCACTCCAGGA	WISP3	403	835	388	314	528	152	55	571	251	429
chr19:15536137-15536156_WIZ_+	WIZ_GAGGAGGCGGTCCTCCTGCA	WIZ	667	374	368	343	77	181	137		388	226
chr19:15538184-15538203_WIZ_+	WIZ_GATCTCCCGCAGCGTGTCGA	WIZ	308	464	614	522	222	451	202	403	511	674
chr19:15535145-15535164_WIZ_+	WIZ_GGGCTGCGGAGGCATCTGGA	WIZ	494	587	232	255	286	208	234	668	63	115
chr19:15535581-15535600_WIZ_-	WIZ_GTGACAAGCGGCCGTCCCTG	WIZ	529	524	293	328	184	139	142	520	135	225
chr1:68659771-68659790_WLS_-	WLS_ACATTGAAGAGGCAATTCCA	WLS	289	626	381	448	210	363	178	573	567	760
chr1:68615958-68615977_WLS_+	WLS_CCAGGTCCAGTCAAACCCGA	WLS	766	431	550	388	307	374	98	271	261	319
chr1:68620787-68620806_WLS_-	WLS_GGAGATAAAGGATATCCGGT	WLS	311	137	267	206	108	88	80		114	267
chr1:68624839-68624858_WLS_-	WLS_TGGCCCATGAAAGAGTACCA	WLS	427	299	219	142	125	58	49		10	236
chr12:863346-863365_WNK1_+	WNK1_AGAGCTGGAGACCAAGGCCG	WNK1	779	457	247	248	194	202	158	22	188	367
chr12:971351-971370_WNK1_+	WNK1_ATTCTACAGGCACAGTCCCA	WNK1	428	325	252	335	118	108	285		231	256
chr12:970199-970218_WNK1_+	WNK1_TGAAGGTGATCACAAGACCA	WNK1	875	289	147	156	149	63	213		88	174
chr12:939190-939209_WNK1_-	WNK1_TTTCTCCTCATACATCTCAG	WNK1	1082	316	273	331	181	138	127		382	304
chr9:95947748-95947767_WNK2_+	WNK2_CGAGGACGACCTCAAGGCCG	WNK2	734	263	278	390	188	115	163		197	343
chr9:95992073-95992092_WNK2_+	WNK2_CTTCTGGGAGTCCAGCGCCA	WNK2	649	847	449	468	146	100	242	1108	395	668
chr9:95993182-95993201_WNK2_+	WNK2_GTTCAAGGTGATGAAGCCCA	WNK2	226	310	145	284	91	89	62	201	52	342
chr9:95997217-95997236_WNK2_+	WNK2_TGCGGCCCAGATCTACCGCA	WNK2	204	322	236	214	128	139	109		173	237
chrX:54335544-54335563_WNK3_+	WNK3_AAATGAGGTACGCATTAAGG	WNK3	204	436	264	149	113	15	37	205	634	384
chrX:54359600-54359619_WNK3_-	WNK3_AAGGACTGGACACTGAAACA	WNK3	1183	766	528	561	360	408	737	609	505	1078
chrX:54334397-54334416_WNK3_+	WNK3_AGAATAAGGATACTCCGATG	WNK3	368	233	293	242	125	230	22		435	334
chrX:54324628-54324647_WNK3_-	WNK3_CTTAGAAACAGATACACCTG	WNK3	801	502	402	626	301	217	363	902	575	823
chr17:40932745-40932764_WNK4_-	WNK4_AGTCTGGGACATGAGGACGG	WNK4	973	299	257	273	52	101	113	534	238	136
chr17:40936536-40936555_WNK4_-	WNK4_GGAGTACGGGTACTCAGAGG	WNK4	313	32	126	46		19	179		42	48
chr17:40935967-40935986_WNK4_+	WNK4_GTTCCGGGAGATGAAGCCGC	WNK4	397	251	275	259	58	109	130		142	245
chr17:40934796-40934815_WNK4_+	WNK4_TGAGCGGCAGCGCTTCTCAG	WNK4	756	475	244	140	46	80	68	292	157	152
chr2:219745778-219745797_WNT10A_-	WNT10A_AACAGGAGCACCCAGAGCGC	WNT10A	410	198	508	309	24	231	115	273	209	823
chr2:219757576-219757595_WNT10A_+	WNT10A_GACGCCCGAGTTCCGCACCG	WNT10A	522	452	347	284	119	221	262	707	292	262
chr2:219747124-219747143_WNT10A_+	WNT10A_GAGAGTCCCATCTTCAGCAG	WNT10A	755	302	263	747	207	189	533	1599	206	1760
chr2:219754802-219754821_WNT10A_+	WNT10A_GCTGTGATGCGTCCCGGCGA	WNT10A	419	559	448	579	119	180	79	395	354	497
chr12:49359922-49359941_WNT10B_+	WNT10B_ACAGCACATAGCAGCACCAG	WNT10B	906	516	201	191	310	234	188		118	366
chr12:49364069-49364088_WNT10B_+	WNT10B_ACGGTGTTGGCCGTCAGCGG	WNT10B	421	252	218	184	224	145	84	293	33	30
chr12:49364252-49364271_WNT10B_+	WNT10B_CCAGGAACAGGAGACCCGCG	WNT10B	304	30	129	97	53	66	63	215	75	44
chr12:49361740-49361759_WNT10B_-	WNT10B_GCGAATCCACAACAACAGGG	WNT10B	783	257	382	341	33	113	179	486	314	320
chr11:75907606-75907625_WNT11_+	WNT11_ACAGGCCTTCATGACCTCGC	WNT11	336	201	210	167	52	122	69		153	115
chr11:75902744-75902763_WNT11_-	WNT11_CAAGGTAGTGCACCGACCCA	WNT11	1058	500	313	186	275	154	126	303	312	156
chr11:75917409-75917428_WNT11_-	WNT11_CGAGGCGCTGCTCTTCGCCC	WNT11	436	382	127	214	149	42	141		83	84
chr11:75905830-75905849_WNT11_+	WNT11_GATGGCGTGGCTGATGGCGG	WNT11	598	238	121	228	140	57	73	310	45	280
chr7:120969846-120969865_WNT16_-	WNT16_TCAGCTCGTAGCCAAAGAGG	WNT16	676	218	214	260	40	30	126	177	119	177
chr7:120979270-120979289_WNT16_-	WNT16_TGTAACCTCGGCCACAGCAG	WNT16	410	351	216	479	291	466	229		114	198
chr7:120971945-120971964_WNT16_-	WNT16_TTTGCCCGTGGTGTTTCCGA	WNT16	75		8
chr7:120969850-120969869_WNT16_+	WNT16_TTTGGCTACGAGCTGAGCAG	WNT16	374	718	407	544	134	71	265	739	509	771
chr12:49374229-49374248_WNT1_+	WNT1_CTTCGCTATCACCTCCGCCG	WNT1	1096	498	488	394	97	344	162	133	961	1481
chr12:49373449-49373468_WNT1_-	WNT1_GAGCAGTGGGACAGTTCCAG	WNT1	402	297	58	110	31	117	15	317	10	108
chr12:49375035-49375054_WNT1_-	WNT1_GTCGCGCAGCACATCGCCCA	WNT1	757	133	411	441	25	101	149	1	403	566
chr12:49373483-49373502_WNT1_+	WNT1_TTCGGCAAGATCGTCAACCG	WNT1	424	306	289	171	297	75	106		104	120
chr1:113057541-113057560_WNT2B_-	WNT2B_GCTGCCGGCTCACCAAACCA	WNT2B	711	426	290	336	181	150	249	897	205	195
chr1:113059945-113059964_WNT2B_-	WNT2B_GTAGACAAGATCAGTCCGGG	WNT2B	474	172	91	81	252	72	20	274		180
chr1:113058783-113058802_WNT2B_+	WNT2B_TATATGCCATCTCATCAGCA	WNT2B	829	385	230	97	341	60	52		211	104
chr1:113052063-113052082_WNT2B_-	WNT2B_TGAGAGCCACACTTACCACC	WNT2B	818	363	623	427	96	516	164		761	377
chr7:116955277-116955296_WNT2_-	WNT2_AAAGAAGATGGGAAGCGCCA	WNT2	683	219	256	296	92	190	121	203	230	206
chr7:116937891-116937910_WNT2_-	WNT2_ACAAGAGTGCAAGTGCCACG	WNT2	508	514	148	230	144	48	84	339	41	589
chr7:116960802-116960821_WNT2_+	WNT2_ATTATCGCACATCACCCTGG	WNT2	605	1345	345	791	559	134	401	1583	197	733
chr7:116962963-116962982_WNT2_-	WNT2_CCGAGGTCAACTCTTCATGG	WNT2	484	344	341	289	134	221	188	139	163	155
chr1:228246875-228246894_WNT3A_-	WNT3A_AGTAGGTGTAGCGCGGCCGC	WNT3A	497	155	248	273	20	129	122		312	187
chr1:228210565-228210584_WNT3A_-	WNT3A_GGCCAGGCTGTCGTGGACGG	WNT3A	229	180	188	219	84	17	91	78	761	121
chr1:228238541-228238560_WNT3A_+	WNT3A_TCGGGAGTTCGCCGACGCCC	WNT3A	195	86	239	104	23	87	38		266	53
chr1:228194879-228194898_WNT3A_+	WNT3A_TGGGCAGCTACCCGATCTGG	WNT3A	598	340	291	401	141	274	151	345	146	147
chr17:44845958-44845977_WNT3_+	WNT3_AGAGCGAGTACTTGGCCCGG	WNT3	491	395	289	213	39	189	121	342	262	316
chr17:44847160-44847179_WNT3_-	WNT3_GAACAAGCACAACAACGAGG	WNT3	503	373	424	302	195	168	104		473	105
chr17:44895902-44895921_WNT3_-	WNT3_GGTGGCACCAGGGTCCTCGC	WNT3	238	320	159	323	91	36	229	959	77	412
chr17:44851251-44851270_WNT3_+	WNT3_GTACTGCTGGCCCAGGGCCA	WNT3	295	312	201	264	45	204	128	147	47	212
chr1:22456322-22456341_WNT4_-	WNT4_CCTGGCCAAGCTGTCGTCGG	WNT4	555	195	360	489	1	224	211		338	798
chr1:22448032-22448051_WNT4_+	WNT4_CGAAGAGATGGCGTACACGA	WNT4	732	482	489	406	163	116	252	556	819	676
chr1:22447760-22447779_WNT4_-	WNT4_TGTGCGGGAGAGAAGCAAGG	WNT4	512	1		11					10
chr1:22469335-22469354_WNT4_+	WNT4_TTACAGCCAGTTGCTCGCGG	WNT4	734	529	455	392	233	152	128	328	402	529
chr3:55513503-55513522_WNT5A_-	WNT5A_CAACTGGCAGGACTTTCTCA	WNT5A	1225	771	1167	535	535	780	297	828	1147	666
chr3:55504541-55504560_WNT5A_-	WNT5A_GATGTGGCCTGCAAGTGCCA	WNT5A	325	233	116	78	12	60	94		44	45
chr3:55508427-55508446_WNT5A_-	WNT5A_GCGGGAGCGCATCCACGCCA	WNT5A	216	387	299	324	76	137	116	159	273	218
chr3:55514827-55514846_WNT5A_+	WNT5A_TTCAATTACAACCTGGGCGA	WNT5A	803	465	277	216	263	198	118	309	177	576
chr12:1754978-1754997_WNT5B_+	WNT5B_GACGTAGCCTGCAAATGCCA	WNT5B	685	276	108	342	76	66	188	313	62	441
chr12:1742013-1742032_WNT5B_+	WNT5B_GCGGTGGAATTGCAGCACAG	WNT5B	863	455	365	547	96	150	189	577	407	844
chr12:1749019-1749038_WNT5B_+	WNT5B_GTACGGCTACCGCTTCGCCA	WNT5B	760	74	131	270		15	88		102	173
chr12:1740579-1740598_WNT5B_+	WNT5B_TGACAGACGCCAACTCCTGG	WNT5B	847	381	527	705	57	266	296		395	663
chr2:219736511-219736530_WNT6_+	WNT6_GCAACTGCACAACAACGAGG	WNT6	726	878	395	473	334	141	209	1564	428	412
chr2:219738332-219738351_WNT6_-	WNT6_GCAGAAGTCGGGCGAATCGG	WNT6	731	553	379	529	110	134	372	1119	170	429
chr2:219735766-219735785_WNT6_-	WNT6_GCTGGTAGGGTCCATAACCA	WNT6	367	318	190	296	20	66	223	676	46	279
chr2:219735917-219735936_WNT6_-	WNT6_GGCTGGAGCAATTCCAGCGG	WNT6	208	379	92	166	134	15	32		179	332
chr3:13860701-13860720_WNT7A_-	WNT7A_ACTGTCGTACCGCAAGCCCA	WNT7A	1414	719	460	612	445	152	275	618	800	706
chr3:13896154-13896173_WNT7A_+	WNT7A_ACTTCCAGCCCTCGTCCCGG	WNT7A	917	568	496	397	146	173	120	345	484	610
chr3:13916459-13916478_WNT7A_-	WNT7A_AGAGCGCACCGTCTTCGGGA	WNT7A	1050	506	870	365	209	540	182	306	1213	228
chr3:13916640-13916659_WNT7A_+	WNT7A_TGCGCCCAGAGCTACCACTG	WNT7A	1100	470	241	307	94	143	244	445	204	77
chr22:46345942-46345961_WNT7B_+	WNT7B_GCAGATGGCACGCTGCCGCG	WNT7B	316	145	354	178	93	258	74		220	286
chr22:46327115-46327134_WNT7B_-	WNT7B_GGGCTACTACAACCAAGCCG	WNT7B	346	59	286	250	92	223	95		57	307
chr22:46318868-46318887_WNT7B_+	WNT7B_GGTGTCACAGCCGTCCGCGC	WNT7B	713	357	566	518	180	176	238	376	442	476
chr22:46345940-46345959_WNT7B_+	WNT7B_TGGCAGATGGCACGCTGCCG	WNT7B	494	355	514	391	196	212	161	329	303	211
chr5:137426539-137426558_WNT8A_+	WNT8A_ACAGCCACAACACATCCAGG	WNT8A	516	695	466	491	546	430	131	835	183	339
chr5:137423550-137423569_WNT8A_+	WNT8A_CATCACCAAGAACTGTAGCA	WNT8A	672	206	319	333	103	261	264	679	488	106
chr5:137426381-137426400_WNT8A_+	WNT8A_GAGAGCTGGGAACAGCGCCG	WNT8A	16	44	90			21			5
chr5:137420218-137420237_WNT8A_-	WNT8A_GATGCCACTCTGGGCACCCA	WNT8A	222	319	206	165	163	208	98		287	224
chr10:102239748-102239767_WNT8B_+	WNT8B_AGCCATGGTGGGCTTCGCAG	WNT8B	829	451	413	198	132	186	126		454	219
chr10:102239687-102239706_WNT8B_+	WNT8B_ATGCAAGTATCAGTTTGCCT	WNT8B	382	263	271	252	67	138	277		164	98
chr10:102242218-102242237_WNT8B_-	WNT8B_GGAGCGAAAGGTGTCGGCGA	WNT8B	492	506	349	186	171	139	188	567	546	144
chr10:102241700-102241719_WNT8B_+	WNT8B_TGACAATGTGGGCTTCGGAG	WNT8B	760	544	655	338	152	448	198	315	859	318
chr1:228112027-228112046_WNT9A_-	WNT9A_ACTGGCCAAGGCGTGCAGCG	WNT9A	278	312	320	250	184	94	142		112	552
chr1:228135532-228135551_WNT9A_+	WNT9A_CAGCGTCAGCCCGAAGGCCG	WNT9A	574	754	479	338	300	423	139	2191	379	552
chr1:228109572-228109591_WNT9A_-	WNT9A_TCTGAAGCACAAGTATGAGA	WNT9A	359	229	158	104	182	134			164	152
chr1:228113000-228113019_WNT9A_-	WNT9A_TGAGCGCTGGAACTGCACGC	WNT9A	417	672	249	515	663	187	222	1097	184	445
chr17:44950057-44950076_WNT9B_-	WNT9B_ACTGGCACTCAAGCAGGCCG	WNT9B	323	476	84	170	253	8	78	1121	129	40
chr17:44952702-44952721_WNT9B_+	WNT9B_AGACGCCCACAATACCCACG	WNT9B			18			19
chr17:44953636-44953655_WNT9B_-	WNT9B_TACGCCATGGCACTTACACG	WNT9B	284	154	227	200	32	48	91		422	115
chr17:44929066-44929085_WNT9B_-	WNT9B_TGACCCGAAGTAGGAGGCGG	WNT9B	319	276	230	221	62	106	59	943	113	320
chr17:7592345-7592364_WRAP53_+	WRAP53_AAAGCCATGGAAGATACCTC	WRAP53	183	34	64	50	22	13	10		41	17
chr17:7605012-7605031_WRAP53_-	WRAP53_GAAGAGCTGGGAGCCATCCG	WRAP53	193	56	21	40			10			12
chr17:7604864-7604883_WRAP53_-	WRAP53_GTATGGCGGTCCCTACCAGG	WRAP53	370	67	48	83	12					52
chr17:7604070-7604089_WRAP53_-	WRAP53_TATCACCTTCCACCATTCGA	WRAP53	683	95	96	128	13	49	1	180		244
chr1:3563241-3563260_WRAP73_-	WRAP73_GCGCCACATTCTCAACACCA	WRAP73	2			22			9			105
chr1:3553627-3553646_WRAP73_-	WRAP73_GGACGGCCGCTACATGGCGC	WRAP73	439	194	307	181	122	151	52		114	223
chr1:3566551-3566570_WRAP73_-	WRAP73_GGCGGCCATGAACTTCTCCG	WRAP73	433	169	371	335	138	52	198	164	744	289
chr1:3563984-3564003_WRAP73_-	WRAP73_TGTGCGCCATGTACAAGCGA	WRAP73	317	218	196	130	124	95	67	379	67	166
chr21:40752394-40752413_WRB_-	WRB_CGAAGGATGAGAAGGACGGG	WRB	506	14	13	7	11		36
chr21:40752304-40752323_WRB_+	WRB_GTCCGGGATGAGCTCAGCCG	WRB	414	39	60	31	7				230	117
chr21:40765136-40765155_WRB_-	WRB_TACTCGGCACGACAGCCACA	WRB	608	79	9	3
chr21:40765178-40765197_WRB_-	WRB_TAGTAGGAAAGGCTACCAGG	WRB	234	1	6	14			8			13
chr6:2770506-2770525_WRNIP1_+	WRNIP1_AATGCGAGCGATCAACTCCC	WRNIP1	318	275	255	222	76	53	30		161	117
chr6:2779669-2779688_WRNIP1_+	WRNIP1_ACAGAGAATGACGTGAAGGA	WRNIP1	452	450	277	272	204	338	202		538	332
chr6:2765942-2765961_WRNIP1_-	WRNIP1_GTGCGAGTTGATGTGCGCGG	WRNIP1	245	460	404	315	113	249	189	376	312	265
chr6:2783714-2783733_WRNIP1_+	WRNIP1_TGGCTGGCTCGCATGCTCGA	WRNIP1	285	322	813	362	139	524	173		346	149
chr8:30938451-30938470_WRN_+	WRN_CTAACATTGAGACTGAACTG	WRN	864	869	601	540	472	383	324	314	354	553
chr8:30969283-30969302_WRN_-	WRN_GAAATGGCTGCAGATCCTGA	WRN	756	286	299	264	40	104	95		177	163
chr8:30922488-30922507_WRN_+	WRN_TAGGAATTGAAGGAGATCAG	WRN	876	658	492	610	60	102	260	1	523	254
chr8:30915980-30915999_WRN_+	WRN_TGGAAACAACTGCACAGCAG	WRN	217	223	456	258	66	129	116	243	272	125
chr17:25637138-25637157_WSB1_-	WSB1_AAGATACAGATCGTACCCAC	WSB1	413	385	306	308	212	88	39		347	695
chr17:25638575-25638594_WSB1_+	WSB1_CAAGTTGCACCTTTGAGCAA	WSB1	403	238	263	134	221	59	30		106	118
chr17:25637119-25637138_WSB1_+	WSB1_CTGGAGGAGCAAATGACCGG	WSB1	728	635	347	326	183	57	91	626	275	427
chr17:25628940-25628959_WSB1_+	WSB1_GCACAGTAAAGCTTGTTCCG	WSB1	215	235	196	86	57	39	44	305	324	99
chr12:118480970-118480989_WSB2_-	WSB2_CTTGCTACGGGACTCAACGA	WSB2	741	139	151	189		23	73		35	191
chr12:118480730-118480749_WSB2_+	WSB2_GATCTCTCACGACATCTTGG	WSB2	1187	136	264	160	40	87	80	158	200	129
chr12:118498843-118498862_WSB2_-	WSB2_GCGTCCTCCATGGAGGCCGG	WSB2	221	40	56	32	44	51			17	6
chr12:118490221-118490240_WSB2_+	WSB2_TGGACTTCCAATCAAACTGG	WSB2	685	242	176	86	9	43		359	122	71
chr17:5984017-5984036_WSCD1_-	WSCD1_ACAGCAGGAACTGTGTTCGG	WSCD1	362	232	59	116	203	43	44		23	49
chr17:5998493-5998512_WSCD1_+	WSCD1_ATACAGGCCAATGTGACCGT	WSCD1	121	329	385	286	173	186	130		469	382
chr17:5991401-5991420_WSCD1_-	WSCD1_CAGCACACGCATCCTGGCAG	WSCD1	602	562	685	621	253	289	258	840	573	698
chr17:5993670-5993689_WSCD1_-	WSCD1_CCCGCAGTAACACTCCGCCC	WSCD1	383	462	494	456	257	96	115	905	1106	254
chr12:108589648-108589667_WSCD2_-	WSCD2_AGAAGCGCACAGGTTTCCGG	WSCD2	515	244	362	214	162	196	158	198	326	228
chr12:108604004-108604023_WSCD2_+	WSCD2_GAGCGAGGCAGCGTGTGCGG	WSCD2	196	107	214	129	32	123	58		324	146
chr12:108618515-108618534_WSCD2_+	WSCD2_GATGGAAGTGCAGTGTTCCG	WSCD2	453	45	321	123		79	37		335	77
chr12:108620862-108620881_WSCD2_+	WSCD2_TGCCCAGAAGTGCAGCGCGG	WSCD2	324	396	267	304	117	114	169	1	205	169
chr11:32414261-32414280_WT1_-	WT1_ACTTCAAGGACTGTGAACGA	WT1	192	337	600	471		354	332	154	342	214
chr11:32450064-32450083_WT1_-	WT1_ATTCAAGCATGAGGATCCCA	WT1	308	408	172	168	334	213	46		258	266
chr11:32449558-32449577_WT1_+	WT1_GGTGTGGCAGCCATAGACCG	WT1	178	481	331	161	98	130	55	621	169	41
chr11:32450128-32450147_WT1_+	WT1_GTAGCTGGGCGTCCCGTCGA	WT1	135	278	315	275	134	129	78	625	147	865
chr6:160164745-160164764_WTAP_+	WTAP_AACAGCAGGAGTCTGCACGC	WTAP	395	42	69	38	17	27		341	140	116
chr6:160174550-160174569_WTAP_+	WTAP_CTTGGAAGGCAGCTGTCCCA	WTAP	990	199	175	128	15	88	8		152	182
chr6:160176461-160176480_WTAP_+	WTAP_GAAAGTGTAGACTCTCCCAC	WTAP	650	419	305	345	236	243	180	327	535	339
chr6:160176460-160176479_WTAP_+	WTAP_TGAAAGTGTAGACTCTCCCA	WTAP	497	404	334	177	255	340	204		236	193
chr19:34986610-34986629_WTIP_+	WTIP_CTGCGAGACAACCATCCGTG	WTIP	649	614	583	318	223	397	161	484	593	286
chr19:34973340-34973359_WTIP_-	WTIP_GAGGAAGTCAGCGTAGGCGC	WTIP	529	444	269	183	99	93	199	737	94	195
chr19:34985514-34985533_WTIP_-	WTIP_GAGGATAGGACGGGCACAGG	WTIP	764	408	204	312	15	88	94		70	158
chr19:34983979-34983998_WTIP_+	WTIP_TGAGAAAGTGTACTGCCAGG	WTIP	567	320	183	262	172	181	163	727	131	180
chr5:167798505-167798524_WWC1_-	WWC1_ATGAAGTAATCTCCAACCTG	WWC1	1124	637	330	484	245	236	150		236	471
chr5:167719269-167719288_WWC1_-	WWC1_CCAGGGTCCTACCTGTCCCG	WWC1	632	382	480	527	70	271	203	635	509	452
chr5:167812268-167812287_WWC1_+	WWC1_TATGCTGAAGGATTACCTGG	WWC1	1226	310	532	417	124	252	177		462	168
chr5:167836977-167836996_WWC1_-	WWC1_TCTTAGCCTCTTCATATCGA	WWC1	1304	595	712	498	164	900	253	586	612	280
chr4:184182176-184182195_WWC2_-	WWC2_ACTGCTGTAATAGAGTTCGG	WWC2	676	361	573	390	255	105	57	681	691	606
chr4:184129206-184129225_WWC2_+	WWC2_GAAGGAACTGTACCATGTGA	WWC2	603	266	437	397	61	241	71	464	533	466
chr4:184020693-184020712_WWC2_+	WWC2_GAGGAGGCCAGGGACTACGA	WWC2	165	371	194	169	79	52	180	815	177	78
chr4:184114827-184114846_WWC2_-	WWC2_TGTAGTAGACACCAATCTGA	WWC2	798	453	582	533	152	308	222		454	371
chrX:10046887-10046906_WWC3_+	WWC3_AAGCAGAAATAGCAAGTCGT	WWC3	492	269	399	200	57	263	64		528	569
chrX:10047803-10047822_WWC3_+	WWC3_GGAACTGCAGTACAAAGAAA	WWC3	224	286	268	333	77	114	134	760	114	375
chrX:10058877-10058896_WWC3_+	WWC3_TGAGCTCCGGACCATCAAGA	WWC3	406	906	979	674	440	662	229	837	938	1057
chrX:10035339-10035358_WWC3_+	WWC3_TTGAGGATCCAAGAGAACAG	WWC3	726	459	467	390	132	198	202	1621	714	820
chr16:78142322-78142341_WWOX_+	WWOX_ACACCGAGGAGAAGACTCAG	WWOX	423	251	254	215	167	161	105	326	214	71
chr16:78148976-78148995_WWOX_+	WWOX_ACTGCCATGGAAATTCTCCA	WWOX	724	598	520	741	550	269	954	152	437	234
chr16:78133733-78133752_WWOX_-	WWOX_GTTCTCTCCTCCCAGCCCGG	WWOX	687	348	682	204	278	620	230		233	98
chr16:78143669-78143688_WWOX_+	WWOX_TTTCAGATTTGCCATACGGA	WWOX	560	428	231	236	382	150	229		124	52
chr8:87439935-87439954_WWP1_+	WWP1_AACGTGGCAGCGGCCTACCA	WWP1	238	275	206	66	14	207	15	156	545	133
chr8:87386278-87386297_WWP1_+	WWP1_ACATGGCCACTGCTTCACCA	WWP1	893	728	678	310	683	332	214		874	248
chr8:87437543-87437562_WWP1_-	WWP1_AGAGTGCTATATTACCCTGG	WWP1	603	543	220	403	243	169	311	185	131	282
chr8:87424021-87424040_WWP1_+	WWP1_GCCAAATCAAGACAGCCAGA	WWP1	384	363	202	193	112	169	88	358	41	544
chr16:69874145-69874164_WWP2_+	WWP2_AATGGCAGTGCCCTGACAGA	WWP2	193	45	89	105		99	125		111	55
chr16:69832583-69832602_WWP2_+	WWP2_AGTGGTGTCCGCAAAGCCCA	WWP2	616	492	460	420	225	364	184	134	672	376
chr16:69905747-69905766_WWP2_+	WWP2_GCAACCGGCGAGCAAAGCCC	WWP2	361	355	319	288	161	92	80		237	614
chr16:69875941-69875960_WWP2_-	WWP2_GTTCCACTGGAGTCTCTCGA	WWP2	434	235	375	65	66	98	92		100	160
chr3:149290689-149290708_WWTR1_+	WWTR1_ACTGGTGTGGAACTGACGGC	WWTR1	106	160	69	170	174	37	112		55	358
chr3:149260231-149260250_WWTR1_+	WWTR1_ATACTCATGAGCCCTGCGGG	WWTR1	159	97	103	218	79	79	141		59	180
chr3:149374665-149374684_WWTR1_+	WWTR1_GAGGAAGTACCTCTGGCCAG	WWTR1	514	190	115	134	91	89	24	464	41	72
chr3:149245688-149245707_WWTR1_+	WWTR1_GTTGACAGCAGCCTGAACTG	WWTR1	310	109	267	226	52	110	82		89	603
chr19:7692611-7692630_XAB2_+	XAB2_AACCTTGTGCATGAACACAA	XAB2	160	34	59	10					28
chr19:7691052-7691071_XAB2_+	XAB2_GAAACGCTCGTCGTTCACCA	XAB2
chr19:7692221-7692240_XAB2_+	XAB2_GCGTGATGGGCAGTGCCCGG	XAB2	230		11	52			4		132	94
chr19:7690851-7690870_XAB2_-	XAB2_GTGGACGCCATCATCCGCGG	XAB2	270	32	68	79	10	23	36		8	221
chr17:6663818-6663837_XAF1_+	XAF1_AGCCGGACAGAGCTCTGCCA	XAF1	397	420	213	339	103	276	156	744	106	428
chr17:6663004-6663023_XAF1_+	XAF1_GAGCATGCAGAAGTCCTCGC	XAF1	330	479	305	305	85	125	131	686	86	417
chr17:6661441-6661460_XAF1_-	XAF1_GCAGGCAGTAAGCCTCATGG	XAF1	313	296	204	98	22	92	23	219	395	10
chr17:6676424-6676443_XAF1_+	XAF1_TTTCTTAGGAGAAATGCCGG	XAF1	345	95	225	67	31	84	5		188	45
chrX:52896106-52896125_XAGE3_+	XAGE3_GGAGGTGGTACACTTCTCCT	XAGE3	94	41	22	228	18	28	48	176	43	171
chrX:52896112-52896131_XAGE3_+	XAGE3_GGTACACTTCTCCTCGGCCT	XAGE3	418	764	615	738	316	192	379	422	274	472
chrX:52891655-52891674_XAGE3_-	XAGE3_TATAGGTGACAGGCAACCAC	XAGE3	403	205	303	299	91	79	132		468	514
chrX:52895540-52895559_XAGE3_-	XAGE3_TGATGAGGAGCCTCAGCAAG	XAGE3	343	78	28	49		11	31			152
chrX:52847229-52847248_XAGE5_-	XAGE5_GTTGTCTTCGTTTAAAGCTG	XAGE5	687	402	385	392	190	219	92		813	330
chr22:29193108-29193127_XBP1_-	XBP1_CAGGAGTTAAGACAGCGCTT	XBP1	908	186	200	299	17	72	206		191	125
chr22:29192143-29192162_XBP1_+	XBP1_GACTCAGCAGACCCGGCCAC	XBP1	617	629	369	530	65	122	250	925	162	528
chr22:29196387-29196406_XBP1_+	XBP1_GGCTGGCACCATGAGCGGCA	XBP1	443	505	308	224	158	187	92	1177	497	86
chr22:29192051-29192070_XBP1_+	XBP1_TCAATACCGCCAGAATCCAT	XBP1	1353	374	341	270	117	203	111	545	52	123
chr3:46062758-46062777_XCR1_+	XCR1_AGATGAGCTTGACCGTGCGG	XCR1	426	142	546	241	44	222	117		211	442
chr3:46062732-46062751_XCR1_+	XCR1_GAGGAAGTAGGCCACCACGA	XCR1	1048	241	295	265	145	50	116	294	306	194
chr3:46062992-46063011_XCR1_+	XCR1_TCACCAGCACCCGGCAGCGG	XCR1	652	276	192	148	109	80	113		93	108
chr3:46063043-46063062_XCR1_+	XCR1_TCACTACCGACAGGTAGCGG	XCR1	133	188	3	120	2	19	200	249	6	177
chr2:31625983-31626002_XDH_-	XDH_AGTGGAACCAAGCTCGGCTG	XDH	186	317	203	181	241	60	132		48	142
chr2:31624104-31624123_XDH_-	XDH_GAATAGGAAGCACCAAGACG	XDH	254	333	223	151	95	382	75	436	351	118
chr2:31620536-31620555_XDH_-	XDH_GGGCTTCCGGACCTTTGCCA	XDH	1275	517	424	689	428	144	355	448	540	1075
chr2:31621463-31621482_XDH_-	XDH_TCAGCCCGAGCCCACCATGG	XDH	820	548	723	369	197	277	205	1103	347	535
chrX:2712600-2712619_XG_+	XG_ATGACGGACGCTACCCGCCC	XG	637	870	535	324	163	66	196	348	469	195
chrX:2707696-2707715_XG_-	XG_TGAGGGCGTGGCTTTGGCCT	XG	1178	1113	926	942	300	525	860	1754	1343	1503
chrX:2715341-2715360_XG_+	XG_TGTCTAACAGGAGGTGGCGG	XG	415	281	222	129	69	58	71		100	38
chrX:2707676-2707695_XG_+	XG_TTCCAACAGATATCTACCCA	XG	996	367	584	471	57	245	207	1272	686	554
chrX:123019694-123019713_XIAP_-	XIAP_ATGACAACTAAAGCACCGCA	XIAP	718	439	501	364	189	284	132	333	301	240
chrX:123019624-123019643_XIAP_-	XIAP_GCTGAAACAGGACTACCACT	XIAP	609	466	687	397	138	226	347	994	831	226
chrX:123019958-123019977_XIAP_+	XIAP_TATCAGACACCATATACCCG	XIAP	442	934	368	453	215	96	128	1491	394	607
chrX:123040841-123040860_XIAP_+	XIAP_TTAGTACTGAAGAGCAGCTA	XIAP	316	214	386	250	23	64	80	322	738	335
chr3:39228778-39228797_XIRP1_+	XIRP1_ATGGACCCAGCGATTACCCG	XIRP1	655	494	418	281	205	81	59	1112	743	440
chr3:39227551-39227570_XIRP1_-	XIRP1_GAAGAGCAAGCACTACCCAG	XIRP1	1158	724	349	454	268	211	239	766	275	306
chr3:39228175-39228194_XIRP1_+	XIRP1_GAGGCCTTGCTAGTTAGCCG	XIRP1	204	305	189	208	111	88	139	678	81	161
chr3:39227096-39227115_XIRP1_+	XIRP1_GGATGGAGTCCTCAGCACGG	XIRP1	397	198	83	137	1	21	35	303	9	385
chr2:167992496-167992515_XIRP2_+	XIRP2_AGATTCAGACAAGAAAGGCA	XIRP2	1181	712	507	572	310	238	341	320	371	648
chr2:167760235-167760254_XIRP2_+	XIRP2_GGACAAGAGTAACAACACCA	XIRP2	922	168	333	129	83	135	82	557	346	132
chr2:168067321-168067340_XIRP2_-	XIRP2_TCAGGGAGACCACTTCGTGG	XIRP2	999	309	395	471	132	263	367		172	1560
chr2:168041044-168041063_XIRP2_+	XIRP2_TCCAGCAGCAGTGTTCTCCA	XIRP2	986	382	251	368	41	122	114	331	154	212
chr22:17264867-17264886_XKR3_-	XKR3_ATTGACGGGAGACAGAGGTG	XKR3	259	13		8
chr22:17264869-17264888_XKR3_-	XKR3_TAATTGACGGGAGACAGAGG	XKR3	898	489	403	286	422	216	95	346	428	338
chr22:17288870-17288889_XKR3_+	XKR3_TTAGATGGAGTCTCTGGCCA	XKR3	611	285	204	329	185	59	267	309	377	357
chr22:17288830-17288849_XKR3_-	XKR3_TTCTCAACTGTTCTCTACTG	XKR3	942	590	794	388	138	409	270	1052	337	472
chr8:56015705-56015724_XKR4_+	XKR4_CAGCAAGAGCAACATCGCCG	XKR4	935	257	350	382	112	37	216	192	792	299
chr8:56435990-56436009_XKR4_-	XKR4_GAGGGCAAACGTGATGACCC	XKR4	332	158	100	146	74	79	71		36	132
chr8:56436361-56436380_XKR4_+	XKR4_TATGCCTTCTTTCATCCCAA	XKR4	931	477	443	638	380	249	527		289	581
chr8:56015050-56015069_XKR4_+	XKR4_TGGCCGCTAAATCAGACGGG	XKR4	445	232	414	231		141	175		540	282
chr8:11058832-11058851_XKR6_-	XKR6_AAGATGGCGGCGAAATCCGA	XKR6	593	639	409	323	108	99	61	805	322	201
chr8:10782319-10782338_XKR6_-	XKR6_ATATCCGCACCATGTACCTG	XKR6	849	489	243	480	345	188	263	397	214	478
chr8:11058826-11058845_XKR6_-	XKR6_GCGGCGAAATCCGATGGCGG	XKR6	232	238	350	193	31	87	243	809	310	115
chr8:10756377-10756396_XKR6_+	XKR6_GGAGGCTAGCACCCAAGCCA	XKR6	302	275	374	413	2	182	187	591	518	410
chr20:30556363-30556382_XKR7_+	XKR7_ACCAAGGACAGCGTAGCCGG	XKR7	392	453	319	249	149	205	66		164	507
chr20:30556308-30556327_XKR7_-	XKR7_AGTAGTCGTAGACGAACCAG	XKR7	517	242	122	166	100	54	159	300	9	168
chr20:30582966-30582985_XKR7_-	XKR7_CAAGCGCAGCATGCTCACGT	XKR7	228	617	334	238	373	288	139		257	225
chr20:30584470-30584489_XKR7_-	XKR7_GACGCTGGCGAAGAGCGCGA	XKR7	185	220	219	208	76	43	94		413	322
chr1:28293201-28293220_XKR8_-	XKR8_AGTGCAGGGCCACATAGCTG	XKR8	876	330	224	253	478	120	41	1	62	332
chr1:28286750-28286769_XKR8_-	XKR8_GAAGAGCTGCAGCGCCACGG	XKR8	140	84	228	234	9	71	195	263	39	368
chr1:28290137-28290156_XKR8_+	XKR8_GACGGCACCACAGCTCACGC	XKR8	523	456	254	117	138	133	45	76	294	21
chr1:28286681-28286700_XKR8_-	XKR8_GCCGAGCGCATACTGGACGG	XKR8	290	42	62	86	5	5	9		17	22
chr8:71646040-71646059_XKR9_-	XKR9_AGCACAGCAAGAGACCATGA	XKR9	423	259	230	192	84	98	122		142	148
chr8:71619314-71619333_XKR9_-	XKR9_TTGTGGGCAGCCTTCCAGGT	XKR9	834	514	536	377	255	224	131	1477	195	420
chrX:100183220-100183239_XKRX_-	XKRX_CTGGAGGAAGATGTCATCCG	XKRX	481	223	226	349	71	117	198		362	203
chrX:100177950-100177969_XKRX_-	XKRX_GAAGATGCTAATAGATGGCG	XKRX	773	436	312	266	107	205	81		393	471
chrX:100169436-100169455_XKRX_+	XKRX_TGGGTGAAGAGTGAGCGCAA	XKRX	425	312	314	421	51	202	400	337	310	592
chrX:100177800-100177819_XKRX_-	XKRX_TGTGAGCCTGATCTCTGCAG	XKRX	658	621	623	444	268	218	202	703	955	410
chrX:37586996-37587015_XK_-	XK_AAGATACAGACATAGGCCAG	XK	583	632	485	383	225	107	120	906	593	486
chrX:37553689-37553708_XK_-	XK_CCCGGCTGAACGCTGATCGG	XK	620	513	519	426	246	192	125	849	497	1001
chrX:37545231-37545250_XK_-	XK_GAACACGGACGCCAGCACCG	XK	489	513	430	458	145	368	82	322	580	1057
chrX:37545412-37545431_XK_-	XK_GCAGCAGCAGTACGAGCGGG	XK	703	688	200	511	56	25	241		226	859
chr9:100455996-100456015_XPA_-	XPA_AAGATAATTGACACAGGAGG	XPA	581	115	255	193	71	235	32	337	312	67
chr9:100459504-100459523_XPA_+	XPA_ACCGAGGCAGGCAGCTCCGC	XPA	189	225	396	128	152	121	98		598	263
chr9:100459523-100459542_XPA_-	XPA_GGCGGCTTTAGAGCAACCCG	XPA	49	10	38	109			56		3	52
chr9:100459424-100459443_XPA_-	XPA_TGCCCGGCCCTACTCGGCGA	XPA	271	152	256	183	50	284	95	171	225	285
chr3:14214382-14214401_XPC_-	XPC_AAGGATGAAGCCCTCAGCGA	XPC	537	524	175	240	141	102	121		56	347
chr3:14212009-14212028_XPC_-	XPC_AAGGCACACCATCTGAAGAG	XPC
chr3:14209759-14209778_XPC_-	XPC_AGGCGAAGACAAGAGAAAGA	XPC	487	395	346	268	298	194	121	770	507	205
chr3:14208717-14208736_XPC_-	XPC_AGTTTGAGACATATCTTCGG	XPC	945	552	265	412	473	131	125	435	275	308
chr10:111652796-111652815_XPNPEP1_+	XPNPEP1_AAAGCCCGCCGACAGTCACA	XPNPEP1	1262	594	435	571	231	194	373		303	379
chr10:111674778-111674797_XPNPEP1_-	XPNPEP1_ACACTCAGGAGACACAGGTG	XPNPEP1	356	128	160	211	30	8	41		112	126
chr10:111667447-111667466_XPNPEP1_+	XPNPEP1_ACCTGATGAGCATCTCCCGA	XPNPEP1	878	614	364	487	179	178	279	1401	201	441
chr10:111683148-111683167_XPNPEP1_+	XPNPEP1_GAGTGCCCTCACCTTACTCG	XPNPEP1	526	691	358	372	159	110	148	159	253	381
chrX:128879186-128879205_XPNPEP2_+	XPNPEP2_ACATCGGCCAACATGACGAG	XPNPEP2	144	340	336	283	38	107	147	829	369	429
chrX:128881684-128881703_XPNPEP2_-	XPNPEP2_ATGGGTTGATTTGGAACCGG	XPNPEP2	241	296	408	229	182	251	105	323	427	299
chrX:128880580-128880599_XPNPEP2_-	XPNPEP2_GAGCCAGGTGACAATAGGAG	XPNPEP2	886	145	412	526	44	191	230		882	471
chrX:128873231-128873250_XPNPEP2_-	XPNPEP2_GGATGCACATACCACAGAGG	XPNPEP2	414	631	379	422	272	189	177		562	439
chr22:41282456-41282475_XPNPEP3_-	XPNPEP3_CAGGAGACTTGATCAGCCGG	XPNPEP3	760	79	132	91	19	57	23		9
chr22:41265006-41265025_XPNPEP3_+	XPNPEP3_GTATGTTGTGTTCACAGCGA	XPNPEP3	266	40	75	51		2	54		101	19
chr22:41278012-41278031_XPNPEP3_-	XPNPEP3_GTGATGGTAATTGTTTGCCA	XPNPEP3	401	289	79	70	137	3	4	317	36	32
chr22:41253208-41253227_XPNPEP3_-	XPNPEP3_TACAGCGGGAACCAGCTTGG	XPNPEP3	470	73	215	159		30	69	302	22	68
chr2:61727003-61727022_XPO1_-	XPO1_AACAAGAATGGCCCAAACAT	XPO1	280		6	2			3
chr2:61749748-61749767_XPO1_-	XPO1_CTTCCAAGGAACCAGTGCGA	XPO1	530			42			7			125
chr2:61760923-61760942_XPO1_-	XPO1_GTGGTGAATTGCTTATACCA	XPO1	172	10			23
chr2:61722592-61722611_XPO1_-	XPO1_TCTCAGGGAAACTCTTATGG	XPO1
chr13:21429751-21429770_XPO4_+	XPO4_AAATAGCACACTTACCACAG	XPO4	533	200	232	281	32	100	168		155	230
chr13:21476868-21476887_XPO4_-	XPO4_AAGAGAGACCATGATGGCGG	XPO4	776	473	530	176	196	230	114	168	918	49
chr13:21401250-21401269_XPO4_-	XPO4_GAAGCCAACAGAGTCCTGGC	XPO4	287	244	110	126	21	41	53	540	37	151
chr13:21417127-21417146_XPO4_-	XPO4_TCTGCAGGAGTTCAGCAGGC	XPO4	171	88	116	120	1	200	31	288	125	41
chr6:43521187-43521206_XPO5_+	XPO5_AAGGTGAGAAGACGGAACAG	XPO5	206	108	72	24	37	9	14		24
chr6:43538625-43538644_XPO5_+	XPO5_AGCATGTCAGGCCAATGCTG	XPO5	304	189	84	68	74	9	16		29	16
chr6:43543595-43543614_XPO5_-	XPO5_CGTGGCGCTAGGCATGGCGA	XPO5	239	87	132	83	75	55	16		17	74
chr6:43530069-43530088_XPO5_-	XPO5_TACAGGACTGCTGATGGAGG	XPO5	434	213	44	63	20	3	27		28	97
chr16:28146569-28146588_XPO6_-	XPO6_ATACAACCAAGCCCAGCTGG	XPO6	293	20	85	88		95	176		53	53
chr16:28145212-28145231_XPO6_-	XPO6_CTTACGGCAGAGCTTGGAGG	XPO6	385	230	58	109	109	21	36		50
chr16:28167750-28167769_XPO6_-	XPO6_GAGTGAGTATATCTGTTCCC	XPO6	737	112	41	109	54	6	10		141	219
chr16:28181182-28181201_XPO6_+	XPO6_TCTTCAACATGATCAGCCCA	XPO6	1233	673	383	253	351	189	126	338	286	137
chr8:21840249-21840268_XPO7_+	XPO7_GCTGGAAACTTACACTCCTG	XPO7	882	297	140	101	75	37	69		30	76
chr8:21824450-21824469_XPO7_-	XPO7_GCTGTTGGTAAATTCAACCA	XPO7	315	126	31	122	43		16	410	30	285
chr8:21833976-21833995_XPO7_-	XPO7_GTCGTCTGAGGACTCATCAG	XPO7	241	336	105	230	73	105	132	342	109	173
chr8:21839381-21839400_XPO7_-	XPO7_TCAAAGACAAACCTGTAGGC	XPO7	820	122	254	249		60	47	413	131	338
chr12:64812702-64812721_XPOT_-	XPOT_AAGCAAGGCGAAGACTTGGG	XPOT	289		3	9						7
chr12:64824050-64824069_XPOT_-	XPOT_ACCTTGCAAATCCAACAGCA	XPOT	706	70	70	83	70	120	16		144	71
chr12:64808739-64808758_XPOT_+	XPOT_GTGCAGAAGCTCTAGCCCAG	XPOT	130	33	11	96						7
chr12:64827297-64827316_XPOT_+	XPOT_TAGAGAAGCAGATGTTGCGG	XPOT	246	150	78	64	104	28	15		23	16
chr1:180832983-180833002_XPR1_-	XPR1_GGTATACAATCTCTTCCCGG	XPR1	94	513	442	214	105	192	67	923	912	222
chr1:180775616-180775635_XPR1_+	XPR1_GTGACCAATGAACTTGAAGA	XPR1	419	322	131	200	116	62	153	458	70	195
chr1:180794315-180794334_XPR1_-	XPR1_TCAGGCACCACAATATCCCG	XPR1	947	390	452	390	120	190	215	84	283	774
chr1:180772720-180772739_XPR1_-	XPR1_TCTGCAGCAGGATTAGACTG	XPR1	583	121	235	193	65	105	125		276	73
chr19:44057749-44057768_XRCC1_+	XRCC1_GGTACAGCTTACCTGGGACG	XRCC1	146	69	35	21	45		13		30	20
chr19:44065112-44065131_XRCC1_-	XRCC1_TGATGGCTCAGCTTTCGTGG	XRCC1	954		27	35					8
chr19:44079574-44079593_XRCC1_+	XRCC1_TGCAGGACACGACATGGCGG	XRCC1	632	286	27	117	26		32			114
chr19:44058800-44058819_XRCC1_-	XRCC1_TTGCAGCCAGCCCTACAGCA	XRCC1	1120	16	126	89			36		64
chr7:152346051-152346070_XRCC2_-	XRCC2_ACTTACAGGAGTCTACTCTG	XRCC2	664	56	26	39		14	4	179
chr7:152357788-152357807_XRCC2_-	XRCC2_GATGAAGATTCACCTGTGCA	XRCC2	455	43	35	51			8		7
chr7:152373146-152373165_XRCC2_-	XRCC2_GATGTGTAGTGCCTTCCATA	XRCC2	313	165	172	45	158	43	21		90	8
chr7:152373128-152373147_XRCC2_-	XRCC2_TAGGGCTGAGTCTGGGACCG	XRCC2	841	100	80	74	49	22	16			37
chr14:104165796-104165815_XRCC3_+	XRCC3_CCTGGCTGTCAAATTCACAG	XRCC3	709	87	88	16		8	8		8	16
chr14:104165482-104165501_XRCC3_-	XRCC3_GAGGAGCAGGGCGCAGCACA	XRCC3	485	55	21	7	1		17		9	11
chr14:104169574-104169593_XRCC3_+	XRCC3_GGAACGTCAGTGCGCAGCCG	XRCC3	443	213	88	141		28	27		39	162
chr14:104173465-104173484_XRCC3_-	XRCC3_GTGCTGGACGCGCTGCTCCG	XRCC3	643
chr5:82406869-82406888_XRCC4_+	XRCC4_AGAAGCTGATGACATGGCAA	XRCC4	339	384	248	389	169	119	249	207	65	157
chr5:82491630-82491649_XRCC4_-	XRCC4_GTTCTCTAATGACTTCAGCT	XRCC4	805	201	214	152	2	43	6			24
chr5:82554468-82554487_XRCC4_-	XRCC4_TCTTGAAGCTGATTCTCCTG	XRCC4	1169	785	604	477	316	299	177	335	588	272
chr5:82400845-82400864_XRCC4_+	XRCC4_TTACTGATGGTCATTCAGCA	XRCC4	173	189	51	49		17	3			1
chr2:217002881-217002900_XRCC5_+	XRCC5_AGTAAGAAATATGCTCCCAC	XRCC5	682	59	4	21		10	5		25
chr2:216990702-216990721_XRCC5_-	XRCC5_GGAGCCAATGGTCAGTCGGC	XRCC5	130	3		6
chr2:217005984-217006003_XRCC5_-	XRCC5_GGTTGGAAACAAGTCTTCAA	XRCC5	271	13	31	4		3		64	21
chr2:216986857-216986876_XRCC5_-	XRCC5_TTAGTGGAAAGGAAGGCCCA	XRCC5	529	8	8	10
chr12:58339435-58339454_XRCC6BP1_+	XRCC6BP1_ATGCTATGAAACACTCAGGT	XRCC6BP1	809	163	239	164	157	154	111	158	130	322
chr12:58347406-58347425_XRCC6BP1_-	XRCC6BP1_CAAGTGAGCAGTCTCCACTA	XRCC6BP1	674	336	341	360	168	108	121	177	245	414
chr12:58335643-58335662_XRCC6BP1_+	XRCC6BP1_GCTTAGGCTCCTGAAGACGC	XRCC6BP1	164	128	207	290	23	101	92		93	441
chr12:58345570-58345589_XRCC6BP1_+	XRCC6BP1_TCAGGCCCATATGAACAGAG	XRCC6BP1	962	207	609	494	45	128	256	567	436	599
chr22:42018038-42018057_XRCC6_+	XRCC6_CGAGGGCGATGAAGAAGCAG	XRCC6	395	316	278	274	164	29	71		137	270
chr22:42033748-42033767_XRCC6_+	XRCC6_GTTGCGGAAGGTTCGCGCCA	XRCC6	669	83	36	43	1	18	6	265	32	59
chr22:42049691-42049710_XRCC6_-	XRCC6_TATCTCTGCCACATACCTGG	XRCC6	855	21			46
chr22:42032155-42032174_XRCC6_+	XRCC6_TGATCGAGATCTCTTGGCTG	XRCC6	912	109	17	3					13
chr3:142131412-142131431_XRN1_-	XRN1_ACAACAGGAATGGGAAGCTG	XRN1	349	67	105	115		18	31	210	104	151
chr3:142132976-142132995_XRN1_-	XRN1_ACTTCCTGCATGCTACCAGG	XRN1	227	55	34	55			8		4	30
chr3:142123900-142123919_XRN1_-	XRN1_GAAGCGATTATTGGAAGCCA	XRN1	580	32	26	64					5	12
chr3:142136026-142136045_XRN1_-	XRN1_GTTATGTTCAGGCAATACAG	XRN1	238	7	13	21
chr20:21313031-21313050_XRN2_+	XRN2_CATGAGGTCAAAGATTGTGA	XRN2	215	101	135	71	1	157	26	338	112
chr20:21284041-21284060_XRN2_+	XRN2_GAGTCCCGGCGTTCTTCCGC	XRN2	1010	135	10	73	162	9	21		9	43
chr20:21311289-21311308_XRN2_-	XRN2_GATCAGCTATGTAATAGCGA	XRN2	203
chr20:21309213-21309232_XRN2_+	XRN2_TGAACCAGCAGCGTTCAAGG	XRN2	466			3
chr11:74651836-74651855_XRRA1_-	XRRA1_AAATCTGCTTCGCGTGCCGG	XRRA1	497	250	183	295	114	124	76		260	629
chr11:74618276-74618295_XRRA1_-	XRRA1_CAAGCAAGAGGTACATCCTG	XRRA1	730	247	486	251	145	281	72	356	306	270
chr11:74632305-74632324_XRRA1_+	XRRA1_CTGTGAGGAGCAGGACACGG	XRRA1	190	249	288	314	116	120	241	145	154	303
chr11:74648063-74648082_XRRA1_-	XRRA1_TAACCTCAAGAAGAAGCCCA	XRRA1	368	190	181	238	33	79	110		162	197
chr3:194947520-194947539_XXYLT1_+	XXYLT1_CTTCTGCATGGCCTCCACGA	XXYLT1	1573	762	669	677	221	82	252	601	790	765
chr3:194790438-194790457_XXYLT1_+	XXYLT1_GAGCGCCTAGTCCTCCGGGA	XXYLT1	278	228	236	133	120	111	62	287	231	107
chr3:194877290-194877309_XXYLT1_-	XXYLT1_GATCCTGCAGATCATTCAGC	XXYLT1	647	498	452	573	264	219	266	717	380	591
chr3:194991774-194991793_XXYLT1_-	XXYLT1_TAGCGCATGGGCCTCCTCCG	XXYLT1	513	863	720	545	277	273	358	525	635	533
chr3:38411602-38411621_XYLB_-	XYLB_AATGAGGTGCACAGGCACCA	XYLB	46	138	77	131	76	35	50		190	77
chr3:38414172-38414191_XYLB_-	XYLB_CTGGAGGAAATCCGTAGCGC	XYLB	595	288	169	224	120	123	45		258	208
chr3:38388392-38388411_XYLB_-	XYLB_GCGTGCTGAAGTCCCAGCCC	XYLB	325	360	330	167	87	139	97		240	136
chr3:38404478-38404497_XYLB_+	XYLB_TCAAGTCCTAGCCTTGTCCG	XYLB	332	355	455	397	145	147	183		412	324
chr16:17294401-17294420_XYLT1_+	XYLT1_ACTGCCGAGAGGCACGGCCG	XYLT1	181	236	129	107	100	20	26	211	217	38
chr16:17564279-17564298_XYLT1_+	XYLT1_AGGGCATCTTACCAGAGCCC	XYLT1	63	105	116	26	137				125	11
chr16:17353100-17353119_XYLT1_+	XYLT1_CGGGAGGCAGCACCTCACCG	XYLT1	273	55	241	140		64	78		244	63
chr16:17292185-17292204_XYLT1_+	XYLT1_GATGGTGGCCATTCTCCAGG	XYLT1	307	407	224	121	77	125	119		120	16
chr17:48431831-48431850_XYLT2_-	XYLT2_ATGTAGGCGATTCGCACCGG	XYLT2	604	224	132	88	35	18	76		28	27
chr17:48432284-48432303_XYLT2_-	XYLT2_CAGATGGTAACCATGCGCCA	XYLT2	559	107	123	98	55	93	21		60	3
chr17:48423560-48423579_XYLT2_-	XYLT2_CAGCAGGATGGCCAGCGCCG	XYLT2	309	117	193	60	16	122	22		101	21
chr17:48431076-48431095_XYLT2_+	XYLT2_CAGGCAGAAGGCATGGGCGC	XYLT2	745	238	221	208	71	9	38	474	76	127
chr7:39612003-39612022_YAE1D1_-	YAE1D1_AAATCTACAACATGGGACGG	YAE1D1	527	111	44	43	122	2	7		42	23
chr7:39612050-39612069_YAE1D1_-	YAE1D1_CAGCTGGAACTACATGACAA	YAE1D1	938	159	218	219	187	36	95	318	750	150
chr7:39611960-39611979_YAE1D1_-	YAE1D1_TGAGCACATACTCTTCACAC	YAE1D1	538	192	55	52	114	22	51	296		203
chr7:39610195-39610214_YAE1D1_+	YAE1D1_TTAAACTATGGACGACTCCG	YAE1D1	730	22		5
chr12:42631450-42631469_YAF2_-	YAF2_CACCTTCCGGAACAGCGCCG	YAF2	645	143	398	313	1	96	123		474	629
chr12:42631941-42631960_YAF2_+	YAF2_GCCCGGGCGCTGTTACCTGG	YAF2	545	514	472	203	190	214	101	260	480	158
chr12:42631481-42631500_YAF2_+	YAF2_GTCCCAGTAACCCTCATCCG	YAF2	521	445	101	247	293	24	189		55	204
chr12:42554428-42554447_YAF2_-	YAF2_TCCAGGTCATCTTCACCCAG	YAF2	784	296	247	404	89	112	169	267	547	394
chr11:101981621-101981640_YAP1_-	YAP1_AAGGCGGCTGCCCTTGGCCC	YAP1	263	119	94	124	73	58	35		38	301
chr11:102033189-102033208_YAP1_+	YAP1_ACATCGATCAGACAACAACA	YAP1	795	317	249	211	126	171	137		80	100
chr11:102056765-102056784_YAP1_+	YAP1_ATGGGAACAAGCCATGACTC	YAP1	414	169	163	104	70	18	109	1	39	32
chr11:101984914-101984933_YAP1_-	YAP1_GAATGAGCTCGAACATGCTG	YAP1	323	306	244	162	119	29	78	499	244	108
chr12:32902883-32902902_YARS2_-	YARS2_AAAGCAAATGCCATTCCAGA	YARS2	914	19	14	41	14		37		5	4
chr12:32908372-32908391_YARS2_-	YARS2_AACGCGCGAGCTCTGCGCCT	YARS2	404		30	11					46
chr12:32908478-32908497_YARS2_-	YARS2_GGGCCACAACGTGATCGCGC	YARS2	422	19		8			2			87
chr12:32908371-32908390_YARS2_+	YARS2_TAGGCGCAGAGCTCGCGCGT	YARS2	373	9	44			6			8
chr1:33263404-33263423_YARS_-	YARS_AAAGTAGATGCCCAATTTGG	YARS	416		31	9			4		26	62
chr1:33276622-33276641_YARS_-	YARS_GAAGCTGAAGGAGATACTGA	YARS	322		3
chr1:33276218-33276237_YARS_+	YARS_GATGAACTTGAGCTTCTCCA	YARS	389	45						2	1
chr1:33272096-33272115_YARS_+	YARS_TATAAGAGGCCACTCAGCAA	YARS	788		13	10						8
chr21:47706919-47706938_YBEY_+	YBEY_GAGTGCAGAAATTTGACCTG	YBEY	1032	65	17	18				1	36
chr21:47716108-47716127_YBEY_+	YBEY_GGGATTCACACACGGCACGG	YBEY	743	8	47	28			24		19	5
chr21:47706889-47706908_YBEY_+	YBEY_GTAAGATCGAGATTGTAAGG	YBEY	588	2	6	19
chr21:47716070-47716089_YBEY_+	YBEY_TGACAGGTGACGGCCACCCA	YBEY	765	3	9	60
chr1:43148296-43148315_YBX1_-	YBX1_GCTTGGTGTCGGCGGCGCTG	YBX1	424	26	18	6	1		45
chr1:43162890-43162909_YBX1_+	YBX1_GTGAGGCAGAATATGTATCG	YBX1	317	49	10	72	23	15	6			8
chr1:43148347-43148366_YBX1_+	YBX1_TGGCCCGGGCGGCCTCACAT	YBX1	569	374	323	235	179	52	80		143	150
chr1:43162845-43162864_YBX1_+	YBX1_TTTCAGGGTGCTGACAACCA	YBX1	736	125	204	177	99	20	27		59	668
chr17:7193296-7193315_YBX2_+	YBX2_CTGGGCCGGAATCTGGGCGG	YBX2	575	46	55	89		31	43		33	447
chr17:7192098-7192117_YBX2_+	YBX2_GAGTTGGAATCACTCCAGGA	YBX2	415	109	151	128	13	34	140		104	32
chr17:7197696-7197715_YBX2_-	YBX2_GGAGCCGCAGAAAGGCGGCG	YBX2	146	98	66	73	18	12	3			47
chr17:7193013-7193032_YBX2_+	YBX2_TAGGCTGCTGGCGTGGCCTG	YBX2	261	420	567	515	212	203	225		344	788
chr12:10868339-10868358_YBX3_+	YBX3_ACACTGCGCAGATATTTCCG	YBX3	744	541	341	333	156	61	212	19	397	227
chr12:10862639-10862658_YBX3_+	YBX3_GAACTGCCTATCAGTGGCAG	YBX3	7	37	145	19		21		294	80	11
chr12:10865847-10865866_YBX3_-	YBX3_GATCGGCGCCGTTACAGACG	YBX3	235	77	20	92	18	5	74		13	25
chr12:10875546-10875565_YBX3_+	YBX3_GTTTCCTGCGACGTGGGCGG	YBX3	635	392	181	321	249	58	151	374	282	378
chr22:21983456-21983475_YDJC_-	YDJC_CGTGTGCCAGGTGTTCGCCG	YDJC	822	697	445	278	362	196	155		739	340
chr22:21983968-21983987_YDJC_+	YDJC_GCAGCGATGAGGCGCCACGG	YDJC	660	91	185	114		63	44		32	44
chr22:21984273-21984292_YDJC_+	YDJC_TGACCACCAGGCGCATGCGA	YDJC	734	360	325	393	197	82	58	605	509	260
chr22:21983040-21983059_YDJC_-	YDJC_TGGGCCTGAGCACTTGCGGC	YDJC	391	240	331	246	107	126	138		157	188
chr3:183446525-183446544_YEATS2_+	YEATS2_AGTGGATGGTATATGTCCGA	YEATS2	293		37	16		31	1
chr3:183439745-183439764_YEATS2_-	YEATS2_GCAGGAGATGATGACCTAGA	YEATS2	275	288	530	332	31	279	135		452	285
chr3:183472029-183472048_YEATS2_-	YEATS2_GCTGGAAAGCTGAATTGCCA	YEATS2	320	159	195	248	116	271	73	427	118	115
chr3:183469976-183469995_YEATS2_-	YEATS2_TGGTGAAGAAGCTTTCACTG	YEATS2	87	71	78	12					38
chr12:69756635-69756654_YEATS4_+	YEATS4_AAGATGGGCACACTCATCAG	YEATS4	300		7	2					32	5
chr12:69753790-69753809_YEATS4_-	YEATS4_ACTGACCTTTACTCTCCCGC	YEATS4	707	181	130	79	230	43		355	60	5
chr12:69764520-69764539_YEATS4_+	YEATS4_CAGACACCAATGCAATGCTG	YEATS4	493	78	98	53		349	22		97	80
chr12:69753771-69753790_YEATS4_+	YEATS4_GAATTTGGGCCTGACTCCGG	YEATS4	441	38	17	33			3	268		10
chr18:724554-724573_YES1_+	YES1_AGGGATTCTGGACAGCCCTG	YES1	191	146	92	59		12	79			10
chr18:756686-756705_YES1_-	YES1_ATGTCCGTCATCTTCAGCAA	YES1	735	322	333	277	110	334	123	1	510	163
chr18:743302-743321_YES1_+	YES1_CTAGTCGCAAAGATTCTCGA	YES1	597	251	121	113	35	20	23		158	104
chr18:756598-756617_YES1_+	YES1_GAGGAAGATGCACCTCCAAA	YES1	827	362	449	248	84	228	130	213	348	147
chr11:66055554-66055573_YIF1A_-	YIF1A_GAAGGACATGGTGCACAAGG	YIF1A	591	333	257	264	13	44	46		123	572
chr11:66055576-66055595_YIF1A_-	YIF1A_GCAGCTCCATCGCATCCCAT	YIF1A	915	512	336	242	126	302	219	272	274	96
chr11:66052893-66052912_YIF1A_+	YIF1A_GCTCAGGTCACTGCGCACGG	YIF1A	383	144	309	156	109	85	110		229	42
chr11:66055087-66055106_YIF1A_+	YIF1A_GGGCGTTGAGGTCTTGCCGG	YIF1A	811	233	129	256	92	63	155	1392	11	58
chr19:38800199-38800218_YIF1B_-	YIF1B_ACAAGTTCAGCCCAGAGCCG	YIF1B	687	335	442	535	75	240	219	311	594	410
chr19:38799923-38799942_YIF1B_-	YIF1B_GCTCAAGTATTACTTTGCTG	YIF1B	363	198	169	85	287	162	50		105	126
chr19:38799637-38799656_YIF1B_+	YIF1B_GGGCATTGACGTCAAAGCGG	YIF1B	661	252	205	133	134	243	42	302	112	363
chr19:38806496-38806515_YIF1B_+	YIF1B_GTACGCCACTTACGCAGCCG	YIF1B	461	313	270	168	179	122	25		353	70
chr1:54332416-54332435_YIPF1_+	YIPF1_AAGTATGGTACTTACTGCGG	YIPF1	380	60	157	43		70	11		27	107
chr1:54348882-54348901_YIPF1_+	YIPF1_AGGATCCTCAATGTTTACTG	YIPF1	676	532	330	381	183	252	170		280	373
chr1:54337047-54337066_YIPF1_-	YIPF1_TATGTGCCCGAATTCCGAAA	YIPF1	680	457	483	330	122	255	87	465	1223	187
chr1:54331920-54331939_YIPF1_+	YIPF1_TTGTGGCCAATGCAACGCGT	YIPF1	331	360	243	312	62	141	61		124	252
chr19:11038327-11038346_YIPF2_+	YIPF2_GAAGCTCTGATAGTAGCTGA	YIPF2	175	57	81	69	1	66	31		27	76
chr19:11034264-11034283_YIPF2_+	YIPF2_GAGGGTGAATACCAGCCCGG	YIPF2	194	106	9	66	20	6	23		39	3
chr19:11034545-11034564_YIPF2_+	YIPF2_GATGCACACAGTCTCCAGGA	YIPF2	351	10	52	74		140	34		15	61
chr19:11038477-11038496_YIPF2_-	YIPF2_GGAGGAGAGTGACAAGGCCG	YIPF2	851	516	312	412	183	101	135	306	203	276
chr6:43480923-43480942_YIPF3_-	YIPF3_ACAGCGGGAGGGCACCCTGA	YIPF3	416	259	250	249	2	25	62	386	124	353
chr6:43481125-43481144_YIPF3_-	YIPF3_CTGGTTGCTATCCTACTCCA	YIPF3	661	339	265	342	100	208	127		115	405
chr6:43483392-43483411_YIPF3_+	YIPF3_GTACAAGCTGAAGGCCCTGG	YIPF3	279	97	430	209	22	218	30	132	375	106
chr6:43483641-43483660_YIPF3_-	YIPF3_TAAGGGACAGCTGAGCCGGC	YIPF3	424	135	114	104	114	14	4	389	81	41
chr2:32503215-32503234_YIPF4_+	YIPF4_TCGCCGCGAGATGCAGCCTC	YIPF4	381	161	264	414	18	114	167		315	259
chr2:32515636-32515655_YIPF4_+	YIPF4_TGAGACAAAGAGGTTATGGC	YIPF4	657	445	281	323	32	243	115	482	1370	420
chr2:32517338-32517357_YIPF4_+	YIPF4_TGAGAGACAATCCTGACTTT	YIPF4	886	725	657	532	252	437	183	680	233	429
chr2:32523354-32523373_YIPF4_+	YIPF4_TTACTGGCCAGAGTTCTTGG	YIPF4	469	529	391	287	103	300	165	817	211	261
chr5:143544998-143545017_YIPF5_-	YIPF5_GATGAGCCACCTTTATTAGA	YIPF5	757	203	316	118	53	220	21		84	65
chr5:143540097-143540116_YIPF5_-	YIPF5_GTAGGAATCATTCTCACTGC	YIPF5	637	26	63	110			84	1	6	34
chr5:143549425-143549444_YIPF5_-	YIPF5_TATGATTATGGAGGAAGTGG	YIPF5	230	10	11
chr5:143541822-143541841_YIPF5_+	YIPF5_TGGGCAGAAGACAATATCCA	YIPF5	639	13	24	42	1		7			27
chrX:67738637-67738656_YIPF6_-	YIPF6_ACAATGCGAGTGTCACACAA	YIPF6	505	721	544	300	229	115	120	83	845	296
chrX:67718893-67718912_YIPF6_+	YIPF6_GAGAAGGAGGGCCAAGATGG	YIPF6	333	347	287	192	120	49	141		302	100
chrX:67731752-67731771_YIPF6_-	YIPF6_GATGCGAGATCTCATAGGAA	YIPF6	556	516	371	284	17	77	89	892	231	331
chrX:67742620-67742639_YIPF6_-	YIPF6_TACAGTAACCCAGCACACAG	YIPF6	1155	713	647	396	177	456	112	647	589	464
chr4:44631420-44631439_YIPF7_+	YIPF7_CAGAAGCAAGGTGGCTCCCA	YIPF7	593	360	310	397	181	423	292		213	489
chr4:44626665-44626684_YIPF7_+	YIPF7_CAGGCAGTAACCCAGCACGC	YIPF7	421	552	237	451	440	178	221	131	202	362
chr4:44638040-44638059_YIPF7_+	YIPF7_GATGACATGAGCATCTCTGA	YIPF7	522	282	152	125	176	14	62	319	152	86
chr4:44626727-44626746_YIPF7_+	YIPF7_TCAGCAAGGCATGAATCACA	YIPF7	583	1136	536	607	281	468	359	4816	584	669
chr19:19648138-19648157_YJEFN3_+	YJEFN3_AGAGACCGGCAGCGATTCGG	YJEFN3	429	276	358	460	43	267	266	217	280	323
chr19:19646429-19646448_YJEFN3_-	YJEFN3_CTTGAGCGTGGCCAGCGCGC	YJEFN3	500	149	82	129	39	89	84			79
chr19:19646441-19646460_YJEFN3_-	YJEFN3_GATGGACAGCAGCTTGAGCG	YJEFN3	655	418	379	304	63	266	190	1389	374	782
chr19:19643516-19643535_YJEFN3_+	YJEFN3_GTGCGGTCATGCTAGTGCCG	YJEFN3	441	13	235	74	12	89	68		134	118
chr7:44246042-44246061_YKT6_+	YKT6_CAATGAATACCCATCCCGGG	YKT6	1068	17	20	9			21		42
chr7:44247737-44247756_YKT6_-	YKT6_TCATGGGATCAGCTTCTCGT	YKT6	613	122	55	79	103	25	67		1	85
chr7:44250666-44250685_YKT6_+	YKT6_TGACTTGGTGTCCAAATCCG	YKT6	362
chr7:44247042-44247061_YKT6_-	YKT6_TGGGTAATGGATTGTAGCAG	YKT6	435	19	144	70		40				43
chr14:75245227-75245246_YLPM1_+	YLPM1_AAAGGGTCCTGTGGTAGCAA	YLPM1	593	300	216	270	94	219	163	181	326	146
chr14:75248811-75248830_YLPM1_-	YLPM1_GATGGACCAGCTGATTGCAA	YLPM1	520	132	75	98	13	38	44	521	9	46
chr14:75230335-75230354_YLPM1_-	YLPM1_GCGGAAGCTCATGAAGCCCG	YLPM1	374	179	78	77	60	51	104		190	64
chr14:75265425-75265444_YLPM1_+	YLPM1_GGGAGAGAGGACCACCTCGA	YLPM1	293	297	258	242	44	146	214	333	81	83
chr10:27437823-27437842_YME1L1_+	YME1L1_ATAAAGACTTACCTCACTGC	YME1L1	746	631	357	309	380	108	152	562	412	225
chr10:27415627-27415646_YME1L1_-	YME1L1_CTTGGAGGTAAACTTCCAAA	YME1L1	186	128	40	72	46		44	152	33	7
chr10:27412587-27412606_YME1L1_+	YME1L1_GAAGTGTCTTTCCAGTCCCT	YME1L1	269	326	106	167	131	10	85		104	74
chr10:27425207-27425226_YME1L1_-	YME1L1_TATAGCGCCATCATTCGTGA	YME1L1	970	165	320	184	94	186	47		234	31
chr1:207222400-207222419_YOD1_-	YOD1_AGAAGCAAGGGAACATGCCA	YOD1	46	334	268	328	130	143	112	1566	91	299
chr1:207224105-207224124_YOD1_+	YOD1_CGAGGATTCGCTGACCGCCG	YOD1	608	268	619	383	137	292	92	640	452	183
chr1:207224103-207224122_YOD1_+	YOD1_GACGAGGATTCGCTGACCGC	YOD1	66	52		40			3			18
chr1:207222494-207222513_YOD1_-	YOD1_TAGCAGATGAAGCTAGAAGA	YOD1	710	429	382	205	210	136	30		280	77
chr22:22057668-22057687_YPEL1_-	YPEL1_ACTGCAAGACCACGCTCGGG	YPEL1	229	58	205	53	23	160	55		9	4
chr22:22057671-22057690_YPEL1_-	YPEL1_AGAACTGCAAGACCACGCTC	YPEL1	233	62	170	45	26	95	21		149	47
chr22:22057723-22057742_YPEL1_-	YPEL1_GAGGAGAGGGTCCTTCTCAC	YPEL1	260	244	108	91	31	25	52	559	21	37
chr22:22064919-22064938_YPEL1_-	YPEL1_TCATGACGAGCTCATCTCCA	YPEL1	899	343	187	299	78	153	122		101	483
chr17:57466716-57466735_YPEL2_+	YPEL2_CATAGAGTTAATGTGGGCTG	YPEL2	413	456	779	570	231	406	272	1068	464	443
chr17:57430771-57430790_YPEL2_-	YPEL2_GATCTTGTCATCTTCACCAT	YPEL2	982	353	459	533	53	285	85	315	110	467
chr17:57474519-57474538_YPEL2_+	YPEL2_GCACACATGATCAAGGACAA	YPEL2	791	183	419	338	58	26	174		636	183
chr17:57430817-57430836_YPEL2_-	YPEL2_GCTGTAGGTCCGGTGGCAGG	YPEL2	410	204	290	303	106	187	315		212	385
chr16:30106633-30106652_YPEL3_-	YPEL3_ACTTGGATGATTGTCACCGG	YPEL3	629	149	425	212		75	40	347	478	491
chr16:30104087-30104106_YPEL3_-	YPEL3_GAGCAGCCAGAAGTACAAAG	YPEL3	843	185	268	275	106	151	43		58	281
chr16:30106148-30106167_YPEL3_+	YPEL3_GGATGTCGGCGACAGCATGG	YPEL3	431	27	120	76	18	30	40	163	160	29
chr16:30106669-30106688_YPEL3_+	YPEL3_GGGCTTTGAAATCCGCACCA	YPEL3	501	262	230	247	119	77	48		123	490
chr11:57414442-57414461_YPEL4_-	YPEL4_ACACGATGAGCTTATTTCCA	YPEL4	1018	465	513	480	277	202	253	948	919	625
chr11:57413462-57413481_YPEL4_-	YPEL4_CATGGTGAAGGACAACGGCT	YPEL4	649	199	218	317		117	62		251	794
chr11:57414231-57414250_YPEL4_+	YPEL4_TAAACAGGTAGGCTCGGCCA	YPEL4	600	465	229	258	123	85	65	309	375	251
chr11:57414259-57414278_YPEL4_-	YPEL4_TGTCTCCACAGTCCTTCCAA	YPEL4	1211	407	166	377	139	86	147	640	23	215
chr2:30379615-30379634_YPEL5_-	YPEL5_AGTGGCGCCTGTGAAACGAG	YPEL5	187		85	47		62	8		67	81
chr2:30381606-30381625_YPEL5_-	YPEL5_ATATCGCTGGCTGTCTTCAG	YPEL5	636	418	343	163	77	77	52	1674	423	261
chr2:30381611-30381630_YPEL5_+	YPEL5_GACAGCCAGCGATATAAGGA	YPEL5	606	206	122	113	51	22	27		55	128
chr2:30381538-30381557_YPEL5_-	YPEL5_TCACATCTCGAACCATGTGG	YPEL5	399	138	107	70	19	30	7		78	228
chr1:38273574-38273593_YRDC_+	YRDC_CAGGCCGTACAGCGTATCGG	YRDC	701	35	105	112					76	74
chr1:38269645-38269664_YRDC_+	YRDC_GATGGCTGTAGTACTTTCCA	YRDC	837	86	35	13		17		256	9	93
chr1:38270076-38270095_YRDC_+	YRDC_TCAATAACCAAGGACAACTG	YRDC	106	76	15	39			15
chr1:38273501-38273520_YRDC_-	YRDC_TCGCAGCGAGGCCAAGCCTC	YRDC	289	44	52	32		10			46
chr4:69215453-69215472_YTHDC1_-	YTHDC1_CATGGCGGCTGACAGTCGGG	YTHDC1	179	4	44	50		11	10		12	24
chr4:69203024-69203043_YTHDC1_-	YTHDC1_GAACAACACTGAGAATGAGG	YTHDC1	250	32	32	112	21		14		103	123
chr4:69197823-69197842_YTHDC1_-	YTHDC1_TGTGTCTCTTGCCAAAGCGA	YTHDC1	528	31	2	9						30
chr4:69203510-69203529_YTHDC1_+	YTHDC1_TTGCTAACAGATGAGCTCAG	YTHDC1	304	62	23	57			13			111
chr5:112862303-112862322_YTHDC2_+	YTHDC2_ACAAGTGGGCGACTCAACAA	YTHDC2	700	647	292	433	139	42	170	755	406	396
chr5:112868647-112868666_YTHDC2_+	YTHDC2_ACGATTGGCAGCTATCGCTG	YTHDC2	185	191	321	191	23	190	33		248	172
chr5:112878075-112878094_YTHDC2_+	YTHDC2_ATGTGAATTGCCTTGAACCA	YTHDC2	508	276	164	185	174	40	16		107	155
chr5:112849730-112849749_YTHDC2_+	YTHDC2_GATCGCAGTCAATATCGCGC	YTHDC2	146	345	112	170	18	34	47	509	85	229
chr20:61847229-61847248_YTHDF1_-	YTHDF1_AAGCATGTCGGCCACCAGCG	YTHDF1	352	383	536	376	264	319	410	160	245	279
chr20:61833909-61833928_YTHDF1_+	YTHDF1_ACTGGTGCCGTAGTCCACGG	YTHDF1	184	315	191	196	53	55	55		142	192
chr20:61834267-61834286_YTHDF1_-	YTHDF1_GCGGCGTTTGGGCAGAGCGG	YTHDF1	396	129	164	136	31	132	26	19	53	445
chr20:61835089-61835108_YTHDF1_+	YTHDF1_TAAGGAAATCCAATGGACGG	YTHDF1	385	266	103	144	31	56	87	298	32	160
chr1:29069665-29069684_YTHDF2_+	YTHDF2_AATATAGGTCAGCCAACCCA	YTHDF2	560	153	49	46	34	40	12		19	34
chr1:29069666-29069685_YTHDF2_+	YTHDF2_ATATAGGTCAGCCAACCCAG	YTHDF2	676	106	148	270	70	23	30		536	249
chr1:29064839-29064858_YTHDF2_-	YTHDF2_CTACTCACGGGCCTTGCCTG	YTHDF2	801	419	377	556	114	94	104		212	612
chr1:29069853-29069872_YTHDF2_-	YTHDF2_TATGACCGAACCCACTGCCA	YTHDF2	589	75	238	170	23	102	13		325	140
chr20:43533612-43533631_YWHAB_-	YWHAB_CTGCTGGGAGTTCGACACAG	YWHAB	468	802	453	444	402	157	288	752	747	986
chr20:43530204-43530223_YWHAB_+	YWHAB_GAAAGCCAAACTCGCTGAGC	YWHAB	422	229	225	128	208	134	175		217	159
chr20:43530257-43530276_YWHAB_+	YWHAB_TGAAGGCAGTCACAGAACAG	YWHAB	282	688	410	349	338	210	179	555	288	455
chr20:43530345-43530364_YWHAB_-	YWHAB_TGACACGCCAGGAAGAGCGG	YWHAB	436	501	289	371	137	306	239	363	226	295
chr17:1264452-1264471_YWHAE_+	YWHAE_AAGCGAATAGGATGCGTTGG	YWHAE	221	710	78	201	89	7	17	1495	191	209
chr17:1257507-1257526_YWHAE_-	YWHAE_ACTTCAGACATGCAGGGTGA	YWHAE	250	126	148	72	11	36	37	359	39	27
chr17:1264449-1264468_YWHAE_+	YWHAE_CCTAAGCGAATAGGATGCGT	YWHAE	252	414	322	193	19	99	32	275	381	114
chr17:1248767-1248786_YWHAE_-	YWHAE_GCAGAATAAAGAAGCGCTGC	YWHAE	299	58		38						5
chr7:75988033-75988052_YWHAG_+	YWHAG_ACTCACGTTCTTCATGGCCG	YWHAG	824	331	261	428	90	264	120	732	110	800
chr7:75958941-75958960_YWHAG_+	YWHAG_AGAGCGTGAGGTTGTCGCGG	YWHAG	377	368	415	362	147	62	253	417	492	142
chr7:75958960-75958979_YWHAG_+	YWHAG_GAGGAGCTGCATGATGAGCG	YWHAG	488	433	127	262	67	103	200		77	53
chr7:75959005-75959024_YWHAG_+	YWHAG_GAGGGTGTCAAGCTCGGCGA	YWHAG	343	156	265	182	66	82	29		943	313
chr22:32340793-32340812_YWHAH_-	YWHAH_GCTCACCGCCTTCATAGCGG	YWHAH	426	307	402	328	16	103	51	1482	773	402
chr22:32352199-32352218_YWHAH_+	YWHAH_GTGCCAGGCGATCTTCCTGG	YWHAH	547	717	490	523	160	205	305	960	261	283
chr22:32352656-32352675_YWHAH_+	YWHAH_TGAGCTGGACACACTAAACG	YWHAH	277	255	142	189	42	159	79		180	344
chr22:32352425-32352444_YWHAH_+	YWHAH_TTACTACCGCTACTTAGCAG	YWHAH	989	361	288	481	96	135	358	1	121	597
chr2:9770276-9770295_YWHAQ_+	YWHAQ_CCGAGGACTCACCAGCACCG	YWHAQ	699	928	662	583	682	392	255	649	1065	1118
chr2:9770557-9770576_YWHAQ_-	YWHAQ_GAAGACTGAGCTGATCCAGA	YWHAQ	251	550	632	345	262	272	299	1508	1361	726
chr2:9770390-9770409_YWHAQ_+	YWHAQ_GCTAGAGATGACCCTCCAGG	YWHAQ	135	384	178	87	43	107	74	44	129	3
chr2:9770467-9770486_YWHAQ_-	YWHAQ_GGGCGCCGAGCTGTCCAACG	YWHAQ	488	469	281	276	171	163	217	191	414	854
chr1:155657864-155657883_YY1AP1_-	YY1AP1_ATCGCTCTCGGCCTCCGACA	YY1AP1	399	297	432	400	137	320	103		448	324
chr1:155646488-155646507_YY1AP1_-	YY1AP1_TGAACAACATCAGATAGCGA	YY1AP1	44		27			84
chr1:155646394-155646413_YY1AP1_+	YY1AP1_TGATGAACTTCCTTACACTG	YY1AP1	817	550	192	518	217	66	89	972	113	561
chr1:155630072-155630091_YY1AP1_+	YY1AP1_TTTGATACAGCGAAAGGCCC	YY1AP1	459	280	192	316	40	26	192	329	6	263
chr14:100706125-100706144_YY1_+	YY1_AAGAAGAGTTACCTCAGCGG	YY1	239	31	137	97		22	18		286	58
chr14:100705659-100705678_YY1_+	YY1_CGAGGTGGAGACCATCCCGG	YY1	1085	45	44	36	2				14	40
chr14:100706127-100706146_YY1_+	YY1_GAAGAGTTACCTCAGCGGCG	YY1	487	156	144	106	1	37	38	142	48	182
chr14:100705589-100705608_YY1_-	YY1_GATGTAGAGGGTGTCGCCCG	YY1	202	91	293	120	40	38	89		749	94
chrX:21875246-21875265_YY2_+	YY2_AAGGGAAGAAACTTCCTCCT	YY2	176	225	105	39	30	9	6	333	45	12
chrX:21874738-21874757_YY2_+	YY2_GATGGCAATTGGATCTACGG	YY2	289	298	353	399	148	238	98	296	364	531
chrX:21875039-21875058_YY2_-	YY2_GCTGGTGGCACTCTTGCCGC	YY2	458	586	475	474	195	119	264		559	688
chrX:21874692-21874711_YY2_+	YY2_TCCTATGGAGGACATTCCGA	YY2	643	456	547	197	147	267	91	324	939	801
chr17:74076419-74076438_ZACN_-	ZACN_AAAGTTGCAGTTGGTCTCCG	ZACN	723	443	555	399	190	482	303		413	248
chr17:74075602-74075621_ZACN_-	ZACN_ACACCCGCACATCCACGAGC	ZACN	667	388	265	249	116	211	132		142	202
chr17:74075994-74076013_ZACN_+	ZACN_GGAACACTAGTGCACACCCG	ZACN	464	125	106	116	27	48	54		131	76
chr17:74075414-74075433_ZACN_-	ZACN_TCCCTTGGAAGCCCTGCCCG	ZACN	907	261	184	125	106	78	67	277	239	26
chr18:72913590-72913609_ZADH2_+	ZADH2_CAGGAAGAAGCCCTGTACGC	ZADH2	583	462	488	491	193	204	191		308	747
chr18:72913990-72914009_ZADH2_-	ZADH2_GAGCTCGGAGGACTGTCGGA	ZADH2	550	270	332	237	59	253	117		270	352
chr18:72920960-72920979_ZADH2_+	ZADH2_GGCGTACGACATGTCCACGA	ZADH2	454	417	519	293	127	209	25	850	518	269
chr18:72914010-72914029_ZADH2_+	ZADH2_TTTCAGGCTGATGTATGCGG	ZADH2	548	893	721	460	455	320	136	2398	414	525
chr2:98340774-98340793_ZAP70_-	ZAP70_CAGGTTGCAGGGCAGCCCGT	ZAP70	330	102	210	95	19	75	22		822	13
chr2:98351111-98351130_ZAP70_+	ZAP70_GCTGACATTGAACTTGGCTG	ZAP70	379	190	376	151	64	135	88		536	188
chr2:98341599-98341618_ZAP70_+	ZAP70_GGAGAAGCTCATTGCTACGA	ZAP70	31	107	26	18		5			10	38
chr2:98351707-98351726_ZAP70_+	ZAP70_GGGCAGGAAGCAGATCGACG	ZAP70	231	180	121	108	73	37	56		32	423
chr13:32878050-32878069_ZAR1L_-	ZAR1L_AAAGACAAGAGATTCTCCTG	ZAR1L	779	328	216	125	20	98	128	1379	162	93
chr13:32885550-32885569_ZAR1L_-	ZAR1L_AGCCGCAGCCACCATCACGG	ZAR1L	691	285	294	203	101	147	256		746	147
chr13:32885798-32885817_ZAR1L_-	ZAR1L_GCTGTGCAAGCCCAACACCA	ZAR1L	925	199	390	334	71	393	233		220	222
chr13:32884818-32884837_ZAR1L_-	ZAR1L_GTAAAGATTGTAAGACCAGG	ZAR1L	796	230	314	231		278	97	290	349	203
chr4:48494833-48494852_ZAR1_-	ZAR1_ACACATAAGCACTCTCCCAG	ZAR1	886	479	579	348	348	76	202	294	1014	653
chr4:48493019-48493038_ZAR1_+	ZAR1_GCAGTCCGACGACGACGGCG	ZAR1	159	135	285	198	78	266	97		32	147
chr4:48492523-48492542_ZAR1_-	ZAR1_GTAGCTGTCGAAGTACTCGG	ZAR1	657	518	129	193	161	7	42	362	117	173
chr4:48496183-48496202_ZAR1_-	ZAR1_TACCGCACAAATCTTGACGG	ZAR1	301	380	52	165	104	21	85		4	243
chr3:166958599-166958618_ZBBX_-	ZBBX_AACATGTCATCACACTACCG	ZBBX	773	476	873	583	155	443	159	326	784	954
chr3:167086307-167086326_ZBBX_-	ZBBX_AGAGTTTGAGAACCAAGAGA	ZBBX	365	338	181	215	59	134	114	1305	93	124
chr3:167033540-167033559_ZBBX_-	ZBBX_CTGATGCAGACAGTCAACGA	ZBBX	651	869	411	264	131	183	111	1019	475	215
chr3:167000175-167000194_ZBBX_+	ZBBX_GCAGCTGCACTTCTTGATCG	ZBBX	956	841	616	691	424	265	448	123	1224	412
chr3:111312755-111312774_ZBED2_-	ZBED2_ACGTGGGCACCACTGCACTG	ZBED2	831	750	516	515	100	198	210	1181	449	775
chr3:111313040-111313059_ZBED2_-	ZBED2_GAAGAGGTGACATGATGAGG	ZBED2	383	91	49	43	23			478	32
chr3:111312918-111312937_ZBED2_+	ZBED2_GTGGGCATAGCACTCACAAA	ZBED2	587	210	357	180	182	188	37	480	207	158
chr3:111312584-111312603_ZBED2_+	ZBED2_TTGGCTGGCCCACAAAGCCA	ZBED2	210	95	92	89	31	34	63		153	60
chr5:76373508-76373527_ZBED3_+	ZBED3_AGTGGCCCGACGGATGCCCG	ZBED3	425	171	200	160	10	102	162		32	166
chr5:76373425-76373444_ZBED3_+	ZBED3_CAGGTGCCTCCACAACGCCG	ZBED3	490	540	394	378	61	291	195	453	403	317
chr5:76373013-76373032_ZBED3_-	ZBED3_GGACGGCTGCGTCATCACAA	ZBED3	1069	411	562	569	75	399	254		321	453
chr5:76373676-76373695_ZBED3_-	ZBED3_TGGCGAGCCGGCCTGCACCA	ZBED3	889	537	327	284	277	265	137	212	187	235
chr22:50277455-50277474_ZBED4_+	ZBED4_ATGAAGCAGACAGACAGCGG	ZBED4	477	361	280	230	95	194	63		386	501
chr22:50278899-50278918_ZBED4_-	ZBED4_GGAAGAGGAACTTTCTGCAG	ZBED4	495	259	287	261	149	89	227		537	245
chr22:50280327-50280346_ZBED4_-	ZBED4_GTAGCGAGGATCCAGCAGCG	ZBED4	221	313	272	209	67	98	38		143	42
chr22:50279054-50279073_ZBED4_+	ZBED4_TGTGGCCGGACCATCAGCCG	ZBED4	445	450	333	314	125	153	148		129	166
chr11:10875855-10875874_ZBED5_-	ZBED5_AGTGGAGAGGCTCATACTAT	ZBED5	297	224	272	129	169	226	102	899	390	38
chr11:10876228-10876247_ZBED5_-	ZBED5_ATCAGAAGGTGAGCTTTCCA	ZBED5	467	341	199	181	182	367	62	186	175	156
chr11:10876037-10876056_ZBED5_+	ZBED5_ATGTCTTCGAAGCTTACTAG	ZBED5	348	571	164	178	151	67	41		167	116
chr11:10876387-10876406_ZBED5_-	ZBED5_TACCACAAACTCATTGCCCA	ZBED5	1042	604	529	444	192	180	134	363	217	199
chr7:150027679-150027698_ZBED6CL_+	ZBED6CL_CAACAAGCTCTTCTACCGCG	ZBED6CL	591	492	275	301	333	73	85	22	752	156
chr7:150027895-150027914_ZBED6CL_+	ZBED6CL_CAGGGTAGCCAAGAGCTCCG	ZBED6CL	412	309	163	126	86	106	58	519	74	191
chr7:150027717-150027736_ZBED6CL_-	ZBED6CL_GAAGCAAGGGTCCAGCAAGG	ZBED6CL	383	547	174	164	261	73	59	949	70	218
chr7:150027697-150027716_ZBED6CL_-	ZBED6CL_TGGCCAGCACAAACTCCTCG	ZBED6CL	596	410	294	477	115	86	177	344	90	304
chr1:203767048-203767067_ZBED6_-	ZBED6_AAAGAAGTGCCACACAATGG	ZBED6	272	76	92	223	49	97	106	264		146
chr1:203767582-203767601_ZBED6_+	ZBED6_AAGCCACACATCCTATCCAT	ZBED6	940	728	327	362	303	182	244	307	96	127
chr1:203767605-203767624_ZBED6_+	ZBED6_GCTGTTGCCAACAAAGACAG	ZBED6	210	305	118	123	105	20	70		30	33
chr1:203767975-203767994_ZBED6_-	ZBED6_TGATGGCAACCTATAATCAG	ZBED6	297	91	169	129	39	12	120		83	26
chr20:56188271-56188290_ZBP1_+	ZBP1_GATGGCTTCGGAGTTTGCAA	ZBP1	451	184	287	272	36	48	146		329	241
chr20:56189945-56189964_ZBP1_-	ZBP1_GCATGGACGATTTACCGCCC	ZBP1	530	274	453	261	202	200	222	149	290	202
chr20:56190574-56190593_ZBP1_+	ZBP1_GTTGGCTGAACTGAGGGCCA	ZBP1	285	224	221	367	99	246	177		56	287
chr20:56191338-56191357_ZBP1_-	ZBP1_TTGGGCGGGACTGATCCTGA	ZBP1	621	478	489	297	72	435	95	1491	146	331
chr8:81399996-81400015_ZBTB10_+	ZBTB10_ACTCCACGAAGCCAACGCCC	ZBTB10	2			5
chr8:81412311-81412330_ZBTB10_+	ZBTB10_GATGGTTGTAATGTCGACGA	ZBTB10	111	410	180	184	173	129	80		104	66
chr8:81431572-81431591_ZBTB10_+	ZBTB10_GCAGATAAATCACAGCCAGG	ZBTB10	383	225	322	281	102	374	210	281	374	284
chr8:81426213-81426232_ZBTB10_+	ZBTB10_GCTGGCACTAGTCAAGATGG	ZBTB10	212	85	219	131	84	144	39		173	374
chr3:101390190-101390209_ZBTB11_-	ZBTB11_ACAGGTTGACACCAAAGGAG	ZBTB11	421		35	34			10
chr3:101395530-101395549_ZBTB11_-	ZBTB11_ACGCCGGGACCTCATCGAGG	ZBTB11	831			6						13
chr3:101374996-101375015_ZBTB11_+	ZBTB11_ACTTAACACACAGTTCACAC	ZBTB11	690	4	62	68		48	29		19
chr3:101384253-101384272_ZBTB11_+	ZBTB11_TCAGCCTCTGAAGAAACCTG	ZBTB11	328	46	89	36		13			47	13
chr6:31868500-31868519_ZBTB12_-	ZBTB12_AGACTTGGAGCTGAAAGCCG	ZBTB12	611	185	148	161	28	63	43		129	84
chr6:31868527-31868546_ZBTB12_-	ZBTB12_AGTGAAGCTGGAGTTCCCAC	ZBTB12	178	116	11	57	77		8		4	5
chr6:31867759-31867778_ZBTB12_-	ZBTB12_GGAGCAACACGGCAAGACCA	ZBTB12	529	676	334	458	119	102	252	492	376	349
chr6:31868890-31868909_ZBTB12_+	ZBTB12_TCAGCAGGAACTGGTCCCGC	ZBTB12	694	219	173	169	44	86	96		514	21
chr18:5290904-5290923_ZBTB14_-	ZBTB14_ACAGTTGCAGGCGGCAGCGA	ZBTB14	645	583	370	384	310	155	203	321	161	593
chr18:5291309-5291328_ZBTB14_-	ZBTB14_GAAGCATGAGAAACTCCACA	ZBTB14	614	808	539	488	731	639	737		436	419
chr18:5291369-5291388_ZBTB14_+	ZBTB14_GGCAGGCAATCTGCTCCCGA	ZBTB14	341	46	270	260	17	226	165		43	53
chr18:5291021-5291040_ZBTB14_-	ZBTB14_TGTGTGTGGCTCCTGCACCA	ZBTB14	607	390	308	291	508	340	405		57	35
chr11:114027051-114027070_ZBTB16_+	ZBTB16_CCTTACAGGAAGCTGCACAG	ZBTB16	687	286	369	378	104	108	166	302	155	703
chr11:114117981-114118000_ZBTB16_+	ZBTB16_GAGCCACAAACGCATCCACA	ZBTB16	1059	621	591	554	71	388	345	930	456	409
chr11:114112953-114112972_ZBTB16_+	ZBTB16_GCAGCACATGGAGGTCCACG	ZBTB16	420	622	409	317	113	202	221	285	299	159
chr11:113934214-113934233_ZBTB16_-	ZBTB16_TATAGTGTTGACTATTGCGG	ZBTB16	421	305	300	292	82	165	52	633	119	437
chr1:16272675-16272694_ZBTB17_-	ZBTB17_GACCTCAAGGAGGAGCGCGG	ZBTB17	241	49	16	32			9	1218	7	33
chr1:16274889-16274908_ZBTB17_+	ZBTB17_GTGAACACCGTCCACCACAA	ZBTB17	573	43	23	12			5	296	7	2
chr1:16272272-16272291_ZBTB17_+	ZBTB17_TCTGGCTTGAGCTCCACAGG	ZBTB17	556	62	49	93	31	6	12		25	8
chr1:16273460-16273479_ZBTB17_-	ZBTB17_TGAGCCGGCTACCAGCCCTG	ZBTB17	371	82	166	111		9	36		249	100
chr1:244217521-244217540_ZBTB18_+	ZBTB18_AAAGTCGAGAGTCTCTCCGA	ZBTB18	254	348	94	121	246	10	59		92	101
chr1:244217321-244217340_ZBTB18_-	ZBTB18_AAGCAGGAGAGCGAAAGCGG	ZBTB18	347	271	246	119	28	25	62		428	365
chr1:244217454-244217473_ZBTB18_+	ZBTB18_GAAAGAGAAAGCCACCACGG	ZBTB18	755	291	534	513	60	213	249		134	153
chr1:244218200-244218219_ZBTB18_-	ZBTB18_GCACATGAAGATCTGGCCCG	ZBTB18	250	142	250	414	120	188	78	193	367	341
chr14:64988677-64988696_ZBTB1_+	ZBTB1_ATGGCAATGAAGCCAACAGG	ZBTB1	563	237	130	128	15	48	15		16	58
chr14:64989656-64989675_ZBTB1_+	ZBTB1_GAATGGGTTAGGAAATACTG	ZBTB1	289	76	117	141	49	90	22		12	29
chr14:64989057-64989076_ZBTB1_+	ZBTB1_GCACAGACGGACAAATACAG	ZBTB1	705	262	353	272	89	434	173		312	27
chr14:64989497-64989516_ZBTB1_+	ZBTB1_GTGTGGACTTACAATAACCG	ZBTB1	274	154	102	64	210	29	55		8	17
chr3:114057947-114057966_ZBTB20_-	ZBTB20_AGGCGTGGTGGCCTGCACGG	ZBTB20	616	285	239	263	103	211	113	334	111	119
chr3:114069834-114069853_ZBTB20_-	ZBTB20_GAAGACACAGACCAGGCCGA	ZBTB20	628	575	221	149	173	86	147	1083	395	7
chr3:114069835-114069854_ZBTB20_-	ZBTB20_GGAAGACACAGACCAGGCCG	ZBTB20	608	302	193	120	185	11	9	443	693	172
chr3:114058108-114058127_ZBTB20_-	ZBTB20_GTGCACATGCGCCTCCACCG	ZBTB20	400	97	84	114	48	30	13		152	77
chr21:43412008-43412027_ZBTB21_+	ZBTB21_AAGAGAGCTTAGCATTACAG	ZBTB21	221	214	215	407	149	89	168		165	655
chr21:43412864-43412883_ZBTB21_+	ZBTB21_AGTGACGCGGATGATGTCCG	ZBTB21	593	848	383	567	214	207	319	1294	429	271
chr21:43412865-43412884_ZBTB21_+	ZBTB21_GTGACGCGGATGATGTCCGA	ZBTB21	247	369	233	371	102	43	98	326	138	148
chr21:43412918-43412937_ZBTB21_+	ZBTB21_TATGCGCACCTCAGTCACAG	ZBTB21	490	1088	453	468	393	316	291		357	373
chr6:33283438-33283457_ZBTB22_+	ZBTB22_AAGGGAAGGAGCGGTCGAGG	ZBTB22	545	492	285	409	78	87	82	148	130	530
chr6:33284343-33284362_ZBTB22_+	ZBTB22_GAGGCGGCCAGTGTAAGCGG	ZBTB22	657	230	195	222	2	45	24	471	164	155
chr6:33282789-33282808_ZBTB22_-	ZBTB22_GAGGTGGAGGAGCAAACTGA	ZBTB22	173	350	117	243	167	15	67	375	7	32
chr6:33284582-33284601_ZBTB22_-	ZBTB22_GGTACATGTGTCCTTCCCTG	ZBTB22	654	384	263	317	120	91	118	298	224	183
chr6:109796635-109796654_ZBTB24_+	ZBTB24_ACACATCCATGAATTTGCGA	ZBTB24	532	664	531	471	462	275	394	316	624	364
chr6:109802462-109802481_ZBTB24_-	ZBTB24_AGAGTCGATACAGCAAGCGG	ZBTB24	629	252	308	353	118	165	216		823	460
chr6:109797968-109797987_ZBTB24_-	ZBTB24_GAGCACATGAGCCTGCACTC	ZBTB24	340	273	344	281	215	190	194		307	223
chr6:109787182-109787201_ZBTB24_-	ZBTB24_TGCCCATCAAGAGCAAACAG	ZBTB24	740	561	325	431	400	326	278	339	108	451
chr14:64953803-64953822_ZBTB25_-	ZBTB25_ACAGATATAACCGATGCCAA	ZBTB25	760	488	300	194	382	209	123	272	112	449
chr14:64954432-64954451_ZBTB25_+	ZBTB25_CAAGAGACAACTGCAACTGG	ZBTB25	832	96	365	216	50	333	108		643	451
chr14:64954485-64954504_ZBTB25_-	ZBTB25_GAAGCTCCTTCCAGTAACAG	ZBTB25	584	156	485	180	12	254	82		645	274
chr14:64954464-64954483_ZBTB25_-	ZBTB25_GGAAACAGAGCTGCTGTCCA	ZBTB25	114	324	133	156	185	127	60		23	408
chr9:125681845-125681864_ZBTB26_-	ZBTB26_AACGGTGCACACAGGCCCTG	ZBTB26	631	292	393	308	125	190	171		395	277
chr9:125681376-125681395_ZBTB26_-	ZBTB26_CCAGTGCCCAAAGTGTACCA	ZBTB26	1948	885	1027	904	245	539	540	1022	921	1083
chr9:125681168-125681187_ZBTB26_-	ZBTB26_GATCATCTTAACCTTCACAG	ZBTB26	882	353	262	207	93	190	177	499	108	240
chr9:125681404-125681423_ZBTB26_-	ZBTB26_GTGTAGACAAAGGCCTACAG	ZBTB26	24	13	50	65		79	18			46
chr6:151687163-151687182_ZBTB2_+	ZBTB2_AATGTCAGCAATGTCTGAGG	ZBTB2	350	309	41	44	163		23		25	24
chr6:151687854-151687873_ZBTB2_-	ZBTB2_GAAGCCAGCCTCGCCAGCCA	ZBTB2	609	429	244	228	36	92	140	664	97	529
chr6:151686943-151686962_ZBTB2_-	ZBTB2_GAGCATCGACACTTACACCA	ZBTB2	585	435	700	338	97	253	173	751	760	295
chr6:151694736-151694755_ZBTB2_+	ZBTB2_GTTGCAGTAGAATAAGTCCA	ZBTB2	584	258	211	180	109	31	98	674	264	137
chr19:36207467-36207486_ZBTB32_-	ZBTB32_CAGGGAGCAGCGGTACGGAG	ZBTB32	710	643	291	182	99	273	57	320	680	179
chr19:36206056-36206075_ZBTB32_+	ZBTB32_GATGGCAGGAGCAACGCAGG	ZBTB32	718	266	350	283	117	95	144	215	84	70
chr19:36206083-36206102_ZBTB32_+	ZBTB32_GCAGGAACAGACCAGGTCAA	ZBTB32	568	413	343	368	358	216	164		774	181
chr19:36207109-36207128_ZBTB32_-	ZBTB32_TAGGGCCGAGACCGAGCAGG	ZBTB32	327	250	319	144	52	128	43	354	267	690
chrX:119388462-119388481_ZBTB33_+	ZBTB33_AATACTAATGATCCAGGCGT	ZBTB33	792	457	453	311	247	178	116	800	810	1042
chrX:119388236-119388255_ZBTB33_+	ZBTB33_AGGAAACAAGGCCAATGAAG	ZBTB33	752	321	512	298	238	165	146	866	359	234
chrX:119388934-119388953_ZBTB33_-	ZBTB33_GTTGATGAAAGATTTGCCAC	ZBTB33	686	521	665	396	180	533	144		517	175
chrX:119387891-119387910_ZBTB33_+	ZBTB33_TTTGCCGAGTAATAACACAG	ZBTB33	421	294	551	351	94	218	108	219	673	693
chr9:129642170-129642189_ZBTB34_-	ZBTB34_ATGGAGGAGAGATCTCCACT	ZBTB34	75	213	65	98	279	76	16		88	51
chr9:129642759-129642778_ZBTB34_-	ZBTB34_CCTCTCGCACTCCTCTCCCG	ZBTB34	1324	988	675	427	378	180	364	643	426	141
chr9:129643135-129643154_ZBTB34_-	ZBTB34_GGAATCTAGGCCCATCTCTG	ZBTB34	725	487	337	459	183	153	205	320	193	207
chr9:129643046-129643065_ZBTB34_-	ZBTB34_TCCTGACTTCAGCAACGCCT	ZBTB34	760	354	232	305	70	267	128		224	330
chr1:173842615-173842634_ZBTB37_-	ZBTB37_AAGGGAACAACACTGCCGGA	ZBTB37	508	114	150	62	10	275	16	326	113	43
chr1:173854826-173854845_ZBTB37_+	ZBTB37_AGCAGGAAGTATCTGAGCGG	ZBTB37	206	217	83	90	33	24	74		8	17
chr1:173840030-173840049_ZBTB37_+	ZBTB37_GAGACAGGAGTGGCGGACCG	ZBTB37	477	197	189	132	16	117	73		449	247
chr1:173839365-173839384_ZBTB37_-	ZBTB37_TATGTTCCCACCTTTCTCCA	ZBTB37	1126	427	459	398	365	84	382	313	474	150
chr3:141162028-141162047_ZBTB38_+	ZBTB38_AAAGACATTCTCCATACCAC	ZBTB38	813	532	539	294	276	211	160	359	354	328
chr3:141161371-141161390_ZBTB38_-	ZBTB38_AAGCTGCCAGAACATTGCTA	ZBTB38	683	183	243	320	22	235	293	840	161	231
chr3:141164095-141164114_ZBTB38_+	ZBTB38_AGCAGAACTGGATTGCGCCG	ZBTB38	291	321	241	242	108	155	191	662	142	112
chr3:141161842-141161861_ZBTB38_+	ZBTB38_GAGGACGGACGTCTGCCACG	ZBTB38	422	274	327	131	39	304	53	143	315	76
chr12:57397890-57397909_ZBTB39_-	ZBTB39_AATGCAGTAGACATTACCAC	ZBTB39	312	345	166	162	244	100	75	615	149	292
chr12:57396697-57396716_ZBTB39_+	ZBTB39_AGTGCCCACAGACTGTGCAG	ZBTB39	251	104	172	73	40	120	77	316	53	19
chr12:57396943-57396962_ZBTB39_-	ZBTB39_GAAGCGGAAGCTGCCAGCAG	ZBTB39	413	182	206	186		96	112		121	49
chr12:57396605-57396624_ZBTB39_+	ZBTB39_GTACATGAAGGTCTGCTCGA	ZBTB39	373	185	177	192	66	57	64		345	572
chr11:62520891-62520910_ZBTB3_+	ZBTB3_AAAGTCCAGAAGCAGCCCAA	ZBTB3	697	479	390	306	132	324	249	982	352	346
chr11:62521435-62521454_ZBTB3_-	ZBTB3_AGCCGTTGGACGCTACCGGG	ZBTB3	394	512	242	283	127	103	166	482	55	225
chr11:62521004-62521023_ZBTB3_+	ZBTB3_AGGAGGCCAGCACAGCCCGA	ZBTB3	571	213	552	252	121	101	147	288	958	93
chr11:62520343-62520362_ZBTB3_-	ZBTB3_GTGGAACCAAAGGATCCTGG	ZBTB3	170	201	99	151	84	10	64	549	151	70
chr1:22832613-22832632_ZBTB40_+	ZBTB40_AGAGAAGACGCTGACTGCTG	ZBTB40	601	662	555	411	269	297	132		813	459
chr1:22817051-22817070_ZBTB40_-	ZBTB40_GCTGTAGTAGGAGTCTCCGC	ZBTB40	554	123	95	96	18	78	36	1	96	61
chr1:22835145-22835164_ZBTB40_+	ZBTB40_GGAGACAAAGACCTGTCCAT	ZBTB40	291	245	222	208	41	127	49	277	300	180
chr1:22828156-22828175_ZBTB40_+	ZBTB40_GTAGACACAGTGCAGCCAAA	ZBTB40	523	690	567	454	217	445	130	1	296	713
chr1:197128676-197128695_ZBTB41_+	ZBTB41_TAATCAGTTGACTGTGGCTG	ZBTB41	780	635	524	494	409	107	396	756	410	244
chr1:197168673-197168692_ZBTB41_-	ZBTB41_TGAAGAAGATGAGCTAGAGG	ZBTB41	249	249	302	427	167	193	202	568	166	821
chr1:197169519-197169538_ZBTB41_-	ZBTB41_TTCAGAAGGAAATGTTGCAG	ZBTB41	887	651	360	519	271	288	202	691	172	520
chr1:197144141-197144160_ZBTB41_+	ZBTB41_TTTGCCACACTTTCTCTCCA	ZBTB41	1235	739	593	641	182	196	255	327	813	1022
chr14:105267895-105267914_ZBTB42_+	ZBTB42_AAGGATCGAAGTCTGGACCC	ZBTB42	492	270	246	275	12	73	191		123	126
chr14:105267706-105267725_ZBTB42_-	ZBTB42_ACCGTGTCGCGACTGCCCGC	ZBTB42	843	552	650	563	146	313	192	466	525	979
chr14:105267535-105267554_ZBTB42_+	ZBTB42_ATGGAGTTCCCTGAGCACGG	ZBTB42	456	528	457	432	296	157	271	267	495	294
chr14:105268042-105268061_ZBTB42_-	ZBTB42_GGAGGCCCAGATGCTCGAGG	ZBTB42	496	387	363	318	129	151	46	640	134	553
chr9:129595641-129595660_ZBTB43_-	ZBTB43_AAGTCCTCCTCCACTCCCGA	ZBTB43	719	604	451	402	292	140	276	299	1617	271
chr9:129596162-129596181_ZBTB43_+	ZBTB43_GGCTGAGCAGAATACAACTG	ZBTB43	314	379	425	329	58	75	282		193	349
chr9:129596120-129596139_ZBTB43_-	ZBTB43_TACAAGAAGTCACATGCCGG	ZBTB43	349	339	296	307	210	152	106	369	514	523
chr9:129596101-129596120_ZBTB43_+	ZBTB43_TGTGGAGGGACAGTTTCCAC	ZBTB43	339	150	115	69	28	10	28		23	24
chr11:130131576-130131595_ZBTB44_-	ZBTB44_CAAACTTGTAGGCCAAGCCG	ZBTB44	554	286	252	273	120	176	121	319	115	229
chr11:130109704-130109723_ZBTB44_+	ZBTB44_GACCGATCATCATCATCCGG	ZBTB44	397	326	209	188	76	36	54	1	212	71
chr11:130131134-130131153_ZBTB44_+	ZBTB44_GCTGAAGAATTCAATACCTG	ZBTB44	679	340	340	239	131	104	151	1843	380	117
chr11:130106818-130106837_ZBTB44_+	ZBTB44_TGTGCCGGGAAACCCTCATG	ZBTB44	427	332	242	442	52	80	82		79	371
chr19:59028385-59028404_ZBTB45_-	ZBTB45_GAAAGTGACGATGAGACCGA	ZBTB45	835	307	205	165	268	164	71		153	453
chr19:59025574-59025593_ZBTB45_+	ZBTB45_GCACTGGAAGGCGCGCACGC	ZBTB45	417	266	234	150		90	49	309	160	138
chr19:59025466-59025485_ZBTB45_+	ZBTB45_GTGCGAGAAGACCTTGCCGC	ZBTB45	948	543	458	481	146	138	232	898	435	548
chr19:59028102-59028121_ZBTB45_+	ZBTB45_TATGCAGTCGGGCTGGACAG	ZBTB45	499	268	110	147	45	7	14	222	135	154
chr20:62378480-62378499_ZBTB46_-	ZBTB46_AGGCGGCGAGGGCTCTCCAG	ZBTB46	348	33	14	29			3		3	5
chr20:62407154-62407173_ZBTB46_-	ZBTB46_CCTGCATCAGGCCACCGCGG	ZBTB46	491	335	304	359	32	160	130	428	250	382
chr20:62421900-62421919_ZBTB46_-	ZBTB46_GAAGACGTCGGAGCAGGCCA	ZBTB46	750	283	329	347	90	131	241		225	346
chr20:62384041-62384060_ZBTB46_-	ZBTB46_GCACATGAAGCGCCACACGC	ZBTB46	562	590	544	474	361	232	203	295	168	995
chr3:42701022-42701041_ZBTB47_+	ZBTB47_AACCTGAAGAAGCTGGGCGG	ZBTB47	228	86	139	179	64	52	92		15	44
chr3:42704493-42704512_ZBTB47_+	ZBTB47_CCACCTCGTAGCCCACACCA	ZBTB47	903	449	306	374	299	264	98	180	179	147
chr3:42700537-42700556_ZBTB47_+	ZBTB47_GCAATCCCAGATCATCGTGG	ZBTB47	633	765	279	455	195	82	62	985	313	746
chr3:42703098-42703117_ZBTB47_-	ZBTB47_GTGCTTACGCACGTGGGCCA	ZBTB47	506	274	463	243	21	320	142	543	254	131
chr1:6646774-6646793_ZBTB48_+	ZBTB48_GCCAGGAGACATTCCGCCGA	ZBTB48	266	165	109	117	155	68	43		81	20
chr1:6642226-6642245_ZBTB48_+	ZBTB48_GCTGAGCCAGCCCTGAGCGC	ZBTB48	278	268	160	209	33	247	130		123	88
chr1:6640864-6640883_ZBTB48_-	ZBTB48_TCTCAGCGAAGCCAGCAGGG	ZBTB48	11
chr1:6646018-6646037_ZBTB48_+	ZBTB48_TGGGAAGTGTTACTTTCGGA	ZBTB48	352	111	237	299	8	160	300		300	536
chr4:4304315-4304334_ZBTB49_-	ZBTB49_ACAAGGCTGGCTCTCTACCG	ZBTB49	620	286	344	202	87	159	76	529	117	297
chr4:4314775-4314794_ZBTB49_+	ZBTB49_ACTTGCAGACTCACTTACGA	ZBTB49	761	541	554	344	191	323	45	369	397	647
chr4:4317648-4317667_ZBTB49_+	ZBTB49_GCACAGAATTCGGCACACGG	ZBTB49	464	459	651	498	205	296	195	113	169	352
chr4:4317374-4317393_ZBTB49_-	ZBTB49_GTGACGCTGGACGTCGCCAG	ZBTB49	126	80	139	157	18	165	123		29	57
chr17:7370058-7370077_ZBTB4_+	ZBTB4_ATTGAGCTGGCGCAGGACGG	ZBTB4	638	152	336	344	210	211	122		118	1266
chr17:7366129-7366148_ZBTB4_-	ZBTB4_GACGTGCCCGCACAGAGCGG	ZBTB4	210	28	119	77		23	20		38	14
chr17:7369119-7369138_ZBTB4_-	ZBTB4_GCAATGTACACTCGTGGCGG	ZBTB4	208	154	221	322	33	226	144		195	452
chr17:7367118-7367137_ZBTB4_+	ZBTB4_GGAGGCCCGGGCTAATGCCG	ZBTB4	218	200	242	119	41	43	69		402	305
chr9:37442416-37442435_ZBTB5_+	ZBTB5_ATGCTGCCAGCACGGAGCGG	ZBTB5	396	413	337	205	85	92	61	324	468	102
chr9:37441957-37441976_ZBTB5_-	ZBTB5_TAAGCGCAAGCAGTCTGCAG	ZBTB5	596	150	182	283	84	40	88		134	262
chr9:37442326-37442345_ZBTB5_-	ZBTB5_TAGCGAGGTGGTGACAGCAG	ZBTB5	599	163	213	157	40	112	58		131	173
chr9:37441570-37441589_ZBTB5_-	ZBTB5_TGAGAAGGAGCACATGAGAG	ZBTB5	1001	649	447	421	324	431	253	2660	518	506
chr9:125673315-125673334_ZBTB6_-	ZBTB6_AATCTCAACCGACACATCCG	ZBTB6	826	447	689	497	226	100	205		576	435
chr9:125673421-125673440_ZBTB6_+	ZBTB6_GAAAGCCTCGAGGACACCTG	ZBTB6	619	461	131	171	85	89	49		45	165
chr9:125673222-125673241_ZBTB6_-	ZBTB6_GACCACTTGAACATACACAG	ZBTB6	1099	482	523	420	187	302	150	1953	819	381
chr9:125673411-125673430_ZBTB6_+	ZBTB6_TCAACATGAAGAAAGCCTCG	ZBTB6	672	293	300	539	42	103	185	270	363	327
chr19:4047834-4047853_ZBTB7A_+	ZBTB7A_ATTCAACCGGCCCAAGCCGT	ZBTB7A	294	206	331	181	21	174	19		129	287
chr19:4054984-4055003_ZBTB7A_-	ZBTB7A_GATCGACTTCGTCAGCGCCG	ZBTB7A	207	106	121	62	10	41			410	17
chr19:4054580-4054599_ZBTB7A_+	ZBTB7A_TAAGCCGTTGCAGTCGCCCG	ZBTB7A	561	301	280	217	185	68	104	178	81	73
chr19:4047759-4047778_ZBTB7A_+	ZBTB7A_TCCGGCTGTGAAGTTACCGT	ZBTB7A	407	354	297	313	150	113	83	964	302	168
chr1:154987644-154987663_ZBTB7B_+	ZBTB7B_ACGGCCTCTGGAGTTCCCAA	ZBTB7B	62	69	15	35	15	8	29	271	54	4
chr1:154988983-154989002_ZBTB7B_-	ZBTB7B_GGAGAGGTCGAGGCCAGCGG	ZBTB7B	352	114	23	35	19	27	29		11	3
chr1:154988843-154988862_ZBTB7B_+	ZBTB7B_GTGCCACAAGGCTTTCGCCA	ZBTB7B	399	141	307	313	71	160	181		298	895
chr1:154988172-154988191_ZBTB7B_-	ZBTB7B_TGGCAGACAGGGCACTCCTG	ZBTB7B	938	741	266	273	257	60	130	985	218	309
chr18:45566398-45566417_ZBTB7C_-	ZBTB7C_AGAGCGCAAGCTGAAGCCCA	ZBTB7C	791	532	583	373	242	368	99	1051	561	518
chr18:45556071-45556090_ZBTB7C_-	ZBTB7C_CAAGCGCCAGAGCTGCCGCA	ZBTB7C	719	447	498	522	182	96	248	331	337	898
chr18:45567158-45567177_ZBTB7C_+	ZBTB7C_GATGTGCTTGACATTGCCAG	ZBTB7C	185	236	174	415	34	114	164	302	238	499
chr18:45555780-45555799_ZBTB7C_-	ZBTB7C_GGAGGCTGAGAGGAACGCGG	ZBTB7C	279	253	142	132	85	90	41	996	188	57
chr1:33065744-33065763_ZBTB8A_+	ZBTB8A_AACAGGGCAAGTGGTACAGG	ZBTB8A	462	135	185	233	77	38	101		164	411
chr1:33059119-33059138_ZBTB8A_+	ZBTB8A_CCTTGGCCAAGCATGAACCA	ZBTB8A	657	585	751	560	314	330	412	277	334	762
chr1:33060666-33060685_ZBTB8A_-	ZBTB8A_GGGCACTTGAATCGCATCCG	ZBTB8A	754	279	309	290	77	49	68	447	438	602
chr1:33059098-33059117_ZBTB8A_-	ZBTB8A_TTGTTGAGTATTCTTCTGGG	ZBTB8A	910	1066	599	521	439	447	204	1723	587	728
chr1:32936425-32936444_ZBTB8B_-	ZBTB8B_AGAGGTGACAATGTCCAAGG	ZBTB8B	689	140	307	133	56	120	55		373	198
chr1:32936844-32936863_ZBTB8B_+	ZBTB8B_GTGAGAGACAGCCTTGGCGG	ZBTB8B	866	793	674	437	310	225	568	596	723	336
chr1:32950751-32950770_ZBTB8B_+	ZBTB8B_TCACGAGTCACCTGTCCCAG	ZBTB8B	823	421	295	287	151	106	57		163	219
chr1:32950750-32950769_ZBTB8B_+	ZBTB8B_TTCACGAGTCACCTGTCCCA	ZBTB8B	256	432	232	216	239	42	165	169	169	74
chr1:33099554-33099573_ZBTB8OS_-	ZBTB8OS_ACAGTAGAAGTAGAAACCCA	ZBTB8OS	260
chr1:33116159-33116178_ZBTB8OS_-	ZBTB8OS_GAAGTCCGGTGGATGAAGGG	ZBTB8OS	480	113	193	214	35	18	23	216	101	83
chr1:33116124-33116143_ZBTB8OS_-	ZBTB8OS_TAATCCTGCAGTCATGGCGC	ZBTB8OS	604	38	79	72	40	22			40
chr1:33093111-33093130_ZBTB8OS_-	ZBTB8OS_TTCATTGTCCAAGCACCCTC	ZBTB8OS	690	10								10
chr6:33423413-33423432_ZBTB9_-	ZBTB9_AGAAGCAGAGGACTGTACTG	ZBTB9	512	332	292	309	22	58	87	636	399	160
chr6:33423769-33423788_ZBTB9_+	ZBTB9_GGAAGCGGAACTCAGCCTGG	ZBTB9	309	473	252	254	197	136	117	329	262	263
chr6:33423634-33423653_ZBTB9_-	ZBTB9_GGAGTAGCAGTCATGGGCAG	ZBTB9	806	706	778	537	173	419	240	1186	497	430
chr6:33423925-33423944_ZBTB9_+	ZBTB9_GGGAATGAAATCCTGTCAGG	ZBTB9	285	182	101	180	104	32	98		109	229
chr8:79598783-79598802_ZC2HC1A_+	ZC2HC1A_GATCAGGCCCTCAAAGAGGG	ZC2HC1A	147	79	163	158	41	40	9	257	119	324
chr8:79610740-79610759_ZC2HC1A_-	ZC2HC1A_TGTAGACTTACCCTGCATGA	ZC2HC1A	465	675	216	481	283	121	241	1	136	335
chr8:79609711-79609730_ZC2HC1A_-	ZC2HC1A_TTGCCAGCGCCACTTGGCTG	ZC2HC1A	480	575	644	379	369	165	149		822	254
chr8:79627512-79627531_ZC2HC1A_-	ZC2HC1A_TTTGTTTGTAAGCACACCTG	ZC2HC1A	517	489	314	116	174	131	38		232	177
chr14:75537959-75537978_ZC2HC1C_+	ZC2HC1C_GAAGAAAGCAGATTCTCCTG	ZC2HC1C	386	84	46	77		2	10	347	29	48
chr14:75537559-75537578_ZC2HC1C_+	ZC2HC1C_GATCCAGAAAGTGATTCCCA	ZC2HC1C	696	183	219	254	59	57	163		210	426
chr14:75537291-75537310_ZC2HC1C_-	ZC2HC1C_GCAGATGTGACGCCAACCGC	ZC2HC1C	966	490	539	292	178	101	132	672	575	252
chr14:75537752-75537771_ZC2HC1C_+	ZC2HC1C_GGGACCATAATGTCTACCCA	ZC2HC1C	421	276	111	136	108	21	159			47
chr12:56515239-56515258_ZC3H10_-	ZC3H10_AGTGGCAACAGTGCCCACAG	ZC3H10	676	269	330	257	173	233	107		170	110
chr12:56515026-56515045_ZC3H10_+	ZC3H10_ATAGTTTGGCTCCACCGCGA	ZC3H10	677	133	157	279	85	68	126	305	87	238
chr12:56515576-56515595_ZC3H10_+	ZC3H10_GAGCCACACCACCACTCCCA	ZC3H10	649	337	105	78	88	34	26	1120	7	85
chr12:56515267-56515286_ZC3H10_-	ZC3H10_TGTGAGTCTGGGCAATGCCA	ZC3H10	634	370	337	236	351	105	147		95	215
chr1:203798955-203798974_ZC3H11A_+	ZC3H11A_CCAACTCCTGAAGTTCACAA	ZC3H11A	606	195	124	138	59	15	66		145	18
chr1:203798740-203798759_ZC3H11A_-	ZC3H11A_GCAGCATTAATTACAACTGG	ZC3H11A	405	50	100	59		44			158	44
chr1:203807111-203807130_ZC3H11A_-	ZC3H11A_GCCAGGCTACGCTTTAATGG	ZC3H11A	183	40	44	40		110	3			61
chr1:203819089-203819108_ZC3H11A_-	ZC3H11A_TAATGAGTCTCCAATCCCTG	ZC3H11A	632	114	123	62	64	22	8	374	24	183
chr1:37945901-37945920_ZC3H12A_+	ZC3H12A_AAGGAGGTCTTCTCCTGCCG	ZC3H12A	206	313	187	239	157	69	236			189
chr1:37948092-37948111_ZC3H12A_-	ZC3H12A_AAGTGAGTGGCTTCTTACGC	ZC3H12A
chr1:37941109-37941128_ZC3H12A_-	ZC3H12A_GGACAGGCTTCTCTCCACAG	ZC3H12A	866	354	608	518	303	218	182		575	639
chr1:37947380-37947399_ZC3H12A_+	ZC3H12A_GGAGTGGAAGCGCTTCATCG	ZC3H12A	559	392	415	184	65	343	101		246	124
chrX:64722275-64722294_ZC3H12B_+	ZC3H12B_ACATGGCTGAAGTAGACCGG	ZC3H12B	222	317	146	298	134		50	550	26	811
chrX:64717039-64717058_ZC3H12B_+	ZC3H12B_CAGAGGAATACAACTTGCTG	ZC3H12B	512	115	137	184	21	45	87	194	160	199
chrX:64719776-64719795_ZC3H12B_+	ZC3H12B_GATGATCCATTAGGACGCCA	ZC3H12B	155	131	446	234	24	291	21		576	416
chrX:64709026-64709045_ZC3H12B_+	ZC3H12B_GCTAAAGCTGGGCTATGCAG	ZC3H12B	250	106	240	207		148	72	607	209	665
chr11:110007523-110007542_ZC3H12C_-	ZC3H12C_GGTACAGCTGGACTTAACTG	ZC3H12C	389	391	229	322	63	45	85	309	396	214
chr11:110007480-110007499_ZC3H12C_-	ZC3H12C_GGTGGCCGAGGTCATGCCCT	ZC3H12C	127	495	238	176	178	83	163	570	77	201
chr11:110035440-110035459_ZC3H12C_-	ZC3H12C_GGTGGGAAATGAACTCCAGA	ZC3H12C	215	163	83	132	32	30	10	341	163	169
chr11:110034009-110034028_ZC3H12C_-	ZC3H12C_TCTGCCAAGAGGGTCATCAG	ZC3H12C	814	503	326	223	266	177	118		43	371
chr6:149777910-149777929_ZC3H12D_-	ZC3H12D_AAGGTGGCCTACGAGCAGGA	ZC3H12D	516	359	353	338	202	123	95		233	458
chr6:149773817-149773836_ZC3H12D_+	ZC3H12D_GAGGGTCCATGGCGGCCCAG	ZC3H12D	372	134	136	92		20	22	207	102	67
chr6:149795553-149795572_ZC3H12D_-	ZC3H12D_GCTGCAGGAGCTTATCCGCA	ZC3H12D	262	107	152	178	54	90	83		308	93
chr6:149782990-149783009_ZC3H12D_+	ZC3H12D_GGTGGGTCCTTCCTCCAGGA	ZC3H12D	745	159	65	47	52	4	27	293	61	11
chr13:46616352-46616371_ZC3H13_-	ZC3H13_GAAGAACAAGCGCCAAGACG	ZC3H13	372	95	216	110	15	103	53		92	24
chr13:46585615-46585634_ZC3H13_-	ZC3H13_GAAGCGTCAGAAGATACAGA	ZC3H13	551	278	392	283	118	348	104		460	170
chr13:46619542-46619561_ZC3H13_-	ZC3H13_GAGAGGCTTGGACCCAGCAC	ZC3H13
chr13:46577392-46577411_ZC3H13_-	ZC3H13_TATACCAGAAGATATCGCTC	ZC3H13	401	208	108	125	32	66	17		27	219
chr14:89038430-89038449_ZC3H14_+	ZC3H14_AACAAGAGCAATTTCAGTCG	ZC3H14	538	357	244	313	143	107	61		70	381
chr14:89034429-89034448_ZC3H14_+	ZC3H14_AAGTCAGGACCAAATGACAG	ZC3H14	269	237	340	132	54	78	31	681	440	40
chr14:89029479-89029498_ZC3H14_-	ZC3H14_GATCTCGGTGCCGATCTCCA	ZC3H14	541	215	434	257	7	315	103	923	167	110
chr14:89039142-89039161_ZC3H14_-	ZC3H14_TCTGCATTTCTACTTGCAGG	ZC3H14	161	82	93	47		162	144		71	62
chr2:187351119-187351138_ZC3H15_+	ZC3H15_AAGAAACAGGCTCAGGCCGG	ZC3H15	372	193	132	126	150	140	43	327	53	102
chr2:187373325-187373344_ZC3H15_+	ZC3H15_CTTGGAAGAGGACAACGAGA	ZC3H15	492	167	326	238	27	253	64		205	53
chr2:187367258-187367277_ZC3H15_+	ZC3H15_GAAGTAGTGAACAAGAAGCA	ZC3H15	454	203	226	291	108	105	172	226	82	164
chr2:187370530-187370549_ZC3H15_+	ZC3H15_GATGATACCCGCTACACCCA	ZC3H15	868	502	273	336	189	224	131		158	103
chr16:88664731-88664750_ZC3H18_-	ZC3H18_AAGAGGCATCACGCACCCAA	ZC3H18	694	22	22	12		42			95
chr16:88643781-88643800_ZC3H18_+	ZC3H18_GAGGTGAATGAGCTGAGCCG	ZC3H18	27	146	61	102	11	13	56		32	101
chr16:88677794-88677813_ZC3H18_+	ZC3H18_GCGACAAGGAGCGGCAGCGG	ZC3H18	296		73	96		4	15			66
chr16:88653072-88653091_ZC3H18_-	ZC3H18_TTTCATGAAGAACCGGCAGG	ZC3H18	240	6	89	58			15		70	10
chr8:144557657-144557676_ZC3H3_-	ZC3H3_AAAGGCTACCGCTGCATCGG	ZC3H3	500	229	121	221	16	47	199	670	114	104
chr8:144590031-144590050_ZC3H3_-	ZC3H3_GCGGACTGCACCCACCAGCA	ZC3H3	741	265	88	117	30	12	14		36	33
chr8:144618563-144618582_ZC3H3_+	ZC3H3_GCTGAGGTGGCTCTTGGCGG	ZC3H3	539	55	64	87	42	42	158			155
chr8:144621277-144621296_ZC3H3_+	ZC3H3_GGAGGGTCTGAGGGTCCCGG	ZC3H3	192	5	24	6					7
chr19:47593248-47593267_ZC3H4_-	ZC3H4_GAACCAGTACCGGCGTGCCA	ZC3H4	656	429	187	116	116	112	40		6	51
chr19:47597797-47597816_ZC3H4_-	ZC3H4_GAGACCCAGGATACCTCCGG	ZC3H4	434	65	2	39	17	25	58		6	20
chr19:47615756-47615775_ZC3H4_+	ZC3H4_GGCGAAGGCGTTGATGGCGG	ZC3H4	367	177	677	308	40	258	99		646	567
chr19:47589676-47589695_ZC3H4_-	ZC3H4_TATGGGAGGAGACCACCCGG	ZC3H4	345	24	9	21	15
chr2:113069493-113069512_ZC3H6_+	ZC3H6_AGTATCGGATGACTTTCAAG	ZC3H6	725	629	342	278	297	252	292	356	369	179
chr2:113057427-113057446_ZC3H6_+	ZC3H6_GAAGATGGCGAATTAGAAGA	ZC3H6	725	428	439	292	93	169	163	968	303	564
chr2:113067596-113067615_ZC3H6_+	ZC3H6_TAACTACGGTCAGGAAACAG	ZC3H6	736	521	488	450	13	197	242	933	900	937
chr2:113080303-113080322_ZC3H6_+	ZC3H6_TCTTCCCAAACCACCTCCAG	ZC3H6	979	874	316	389	320	165	208	1945	337	894
chr16:11868342-11868361_ZC3H7A_+	ZC3H7A_ACAGGAACTGCTTCTTGCCT	ZC3H7A	985	458	995	464	257	865	149	1268	1236	593
chr16:11868269-11868288_ZC3H7A_+	ZC3H7A_TAAGGGCATAACAGGAACTG	ZC3H7A	445	498	86	165	164	6	39	865	138	126
chr16:11859456-11859475_ZC3H7A_-	ZC3H7A_TAGATGTGTGGACACTGGAG	ZC3H7A	392	118	255	119	64	193	44		86	208
chr16:11864689-11864708_ZC3H7A_+	ZC3H7A_TCTAAGGATGAAGTCAAAGG	ZC3H7A	653	243	147	227	133	35	131		98	243
chr22:41737146-41737165_ZC3H7B_-	ZC3H7B_ACTCAAGTCACTCACCGAGG	ZC3H7B	423	74	64	156	76	28	57		130	197
chr22:41736004-41736023_ZC3H7B_-	ZC3H7B_ATCGAGGGCATCCAGCACAG	ZC3H7B	476	345	276	175	90	75	94	326	170	183
chr22:41721784-41721803_ZC3H7B_+	ZC3H7B_GAAGGACTATAAGCAGGCTC	ZC3H7B	143	178	181	109	33	58	59	304	304	207
chr22:41723230-41723249_ZC3H7B_+	ZC3H7B_GGAGGACAGCGAGAAGGCGC	ZC3H7B	260	214	137	59	117		1		57	12
chr2:112994163-112994182_ZC3H8_-	ZC3H8_AAGGATCAAATGCTTTGCTG	ZC3H8	618	118	46	51	37	14	12	82	17	168
chr2:112995876-112995895_ZC3H8_+	ZC3H8_ATAGTTTGACTCTTACCCTG	ZC3H8	813	559	782	663	170	226	208	1158	398	570
chr2:112991743-112991762_ZC3H8_-	ZC3H8_CAACATACAGTGGAACGCAA	ZC3H8	425	18	32	36		18			16	22
chr2:112995955-112995974_ZC3H8_-	ZC3H8_GTACATACAAGCCAGAGAAA	ZC3H8	427	101	109	137	38	61	52	272	49	29
chr7:138720711-138720730_ZC3HAV1L_-	ZC3HAV1L_AAGGTGCTGTGCGCCCACGG	ZC3HAV1L	307	172	168	283	52	107	158		96	263
chr7:138720694-138720713_ZC3HAV1L_+	ZC3HAV1L_TCAGGAACATGCGGCCGCCG	ZC3HAV1L	709	758	387	520	302	247	162	1534	459	362
chr7:138711456-138711475_ZC3HAV1L_-	ZC3HAV1L_TCGGCCAAGAAGCCCTGCCC	ZC3HAV1L	958	438	432	365	52	64	77	602	1653	228
chr7:138713534-138713553_ZC3HAV1L_-	ZC3HAV1L_TTGAAGCTGCTACAGGACCA	ZC3HAV1L	589	576	396	468	247	238	292	540	509	180
chr7:138774353-138774372_ZC3HAV1_+	ZC3HAV1_GAGGAATCACAACTTACCTC	ZC3HAV1	213	111	142	125	27	54	33		151	99
chr7:138764703-138764722_ZC3HAV1_-	ZC3HAV1_GTCAGGCCGGGACAAGCCAG	ZC3HAV1	872	223	294	192	68	106	60		291	56
chr7:138768686-138768705_ZC3HAV1_-	ZC3HAV1_TCTGTGACCACTTCACCCGA	ZC3HAV1	680	374	404	393	193	212	196	333	618	334
chr7:138793914-138793933_ZC3HAV1_-	ZC3HAV1_TTTGTGGTGTTGGAGACCGG	ZC3HAV1	464	381	258	314	273	62	159		102	91
chr7:129668830-129668849_ZC3HC1_+	ZC3HC1_AGAATAGCAGGCTCATCCAG	ZC3HC1	269	259	114	235	373	39	38		389	130
chr7:129679323-129679342_ZC3HC1_+	ZC3HC1_CCAGAAACAGAACTTCTCAT	ZC3HC1	717	532	318	302	351	192	139		49	214
chr7:129680897-129680916_ZC3HC1_+	ZC3HC1_GACGAGTGGAGACAGCTCAA	ZC3HC1	206	197	93	130	137	35	62		8	23
chr7:129691172-129691191_ZC3HC1_-	ZC3HC1_GAGGGACAAGCGTTTGCCGT	ZC3HC1	515	447	332	117	40	95	18		210	18
chrX:64139012-64139031_ZC4H2_+	ZC4H2_AGCGGCCAGGGACTCAGGGA	ZC4H2	921	357	244	189	171	91	99		174	252
chrX:64141852-64141871_ZC4H2_-	ZC4H2_CAGGAACAAGACCCTGCAGA	ZC4H2	620	260	514	386	272	182	178		529	337
chrX:64140007-64140026_ZC4H2_+	ZC4H2_GCAGGCCCAGAGTCATGCGC	ZC4H2	637	284	465	315	70	225	137	321	375	334
chrX:64141717-64141736_ZC4H2_+	ZC4H2_TCAGTCGGAGTTCCTCCACA	ZC4H2	719	824	238	398	244	113	220	1185	214	779
chr5:132342513-132342532_ZCCHC10_-	ZCCHC10_AATACCTACATAGGCCCTCA	ZCCHC10	502	215	117	125	107	28	82		88	139
chr5:132358523-132358542_ZCCHC10_+	ZCCHC10_AGAGGGATACCTAATAACGA	ZCCHC10	552	332	131	93	18	42	3	323	44	146
chr5:132362212-132362231_ZCCHC10_-	ZCCHC10_AGATGGCGACTCCCATGCAT	ZCCHC10	657	316	105	128	116	86	108	318	49	97
chr5:132334332-132334351_ZCCHC10_+	ZCCHC10_GCTACTGCTACTGGAAGAGC	ZCCHC10	134	65	58	111	69	111	19		54	18
chr1:52962714-52962733_ZCCHC11_-	ZCCHC11_AGTCCGTCAGGAAATTGTGG	ZCCHC11	903	251	268	280	138	73	236		318	353
chr1:52943479-52943498_ZCCHC11_-	ZCCHC11_GCTGCTTAAATTCTACACAC	ZCCHC11	1027	465	378	414	97	122	202		274	354
chr1:52954590-52954609_ZCCHC11_+	ZCCHC11_GTAGCGAAAGGCTAACACCA	ZCCHC11	340	112	246	165	15	150	93	407	250	15
chr1:52981641-52981660_ZCCHC11_+	ZCCHC11_TGCAGATTCATCTATCACAG	ZCCHC11	415	60	106	161	116	23	39		116	563
chrX:117959962-117959981_ZCCHC12_-	ZCCHC12_ACTGCCGATCACTATCGGTG	ZCCHC12	264	118	72	53	63	1	32		147	38
chrX:117959224-117959243_ZCCHC12_+	ZCCHC12_CACGTGTCGGTAACAGCCGG	ZCCHC12	402	451	559	542	157	272	179		345	934
chrX:117959964-117959983_ZCCHC12_-	ZCCHC12_GCACTGCCGATCACTATCGG	ZCCHC12	426	558	489	633	297	306	226	1454	477	1055
chrX:117960356-117960375_ZCCHC12_+	ZCCHC12_TGAGATGGAGAGGTCAAGAG	ZCCHC12	550	313	413	423	101	209	271	261	243	371
chrX:73524567-73524586_ZCCHC13_+	ZCCHC13_CAAATCCCGACATCTAGCCA	ZCCHC13	936	784	819	1041	169	266	363	1526	921	748
chrX:73524461-73524480_ZCCHC13_+	ZCCHC13_CATTCAGAAAGACTGCGCCC	ZCCHC13	602	419	303	341	281	41	262	193	369	450
chrX:73524561-73524580_ZCCHC13_-	ZCCHC13_GATGTCGGGATTTGCCGCAG	ZCCHC13	667	538	305	406	124	154	156	931	335	708
chrX:73524481-73524500_ZCCHC13_-	ZCCHC13_GCATCGGTAACACTTGACCT	ZCCHC13	619	622	621	414	218	251	220	158	747	1022
chr16:87451054-87451073_ZCCHC14_+	ZCCHC14_AAACCGACATACCTTCTCCA	ZCCHC14	1331	1163	1174	1314	462	538	988	993	1381	2101
chr16:87448085-87448104_ZCCHC14_+	ZCCHC14_ACACCACTGCTGGTGACCAG	ZCCHC14	417	346	451	317	156	311	196	920	303	140
chr16:87525342-87525361_ZCCHC14_-	ZCCHC14_AGCAGCCTGAACGGCGGCGG	ZCCHC14	105	121	38	26	11	8		285	187	7
chr16:87448895-87448914_ZCCHC14_-	ZCCHC14_GAAGAAGCTCAAGACCCAGC	ZCCHC14	820	1054	679	350	785	459	223	1150	1027	360
chrX:111698838-111698857_ZCCHC16_-	ZCCHC16_GAGCTCGAGAACGTTTGGCA	ZCCHC16	518	582	433	569	198	33	163	127	494	541
chrX:111698719-111698738_ZCCHC16_+	ZCCHC16_GGGCCTATACAGCTGCGAGA	ZCCHC16	674	293	316	352	12	108	122	474	319	643
chrX:111698105-111698124_ZCCHC16_-	ZCCHC16_GTATGGTACAGGCATCACTG	ZCCHC16	592	365	268	220		189	92	942	204	172
chrX:111698037-111698056_ZCCHC16_+	ZCCHC16_TCAAATGCAGCATCCAACCA	ZCCHC16	1204	612	889	830	109	399	382	495	1313	621
chr1:31810032-31810051_ZCCHC17_-	ZCCHC17_AGGATGACATATGAGTTCGA	ZCCHC17	420	50	164	278		84	71		345	140
chr1:31821690-31821709_ZCCHC17_+	ZCCHC17_GATTGTTTCATGCAACCAGG	ZCCHC17	676	91	279	142	32	54	78		69	140
chr1:31810038-31810057_ZCCHC17_+	ZCCHC17_TCATATGTCATCCTGTCGGG	ZCCHC17	660	479	231	334	335	141	191	958	137	207
chr1:31819526-31819545_ZCCHC17_+	ZCCHC17_TGGGCAGAAGATCACCCTTG	ZCCHC17	550	632	489	392	202	179	105	162	441	591
chrX:103359891-103359910_ZCCHC18_+	ZCCHC18_CAATGAGAGCAACAAGGCCC	ZCCHC18	524	676	549	533	706	232	317	297	413	847
chrX:103358951-103358970_ZCCHC18_+	ZCCHC18_GAAGAGTGGTGCCAGCCCAG	ZCCHC18	263	171	302	183	251	64	89		151	324
chrX:103359939-103359958_ZCCHC18_+	ZCCHC18_GCAGGAGCTGACACATACAG	ZCCHC18	700	487	760	425	99	267	143	786	903	1685
chrX:103360009-103360028_ZCCHC18_-	ZCCHC18_GCTGGACTAGATCCTTACTG	ZCCHC18	550	948	493	674	289	75	324	490	373	323
chr10:81192403-81192422_ZCCHC24_-	ZCCHC24_AGACCTGACCCTCACCTCCG	ZCCHC24	569	465	362	408	423	310	183	624	60	343
chr10:81146094-81146113_ZCCHC24_+	ZCCHC24_CAGCCCGTCACTGCACGCGA	ZCCHC24	437	282	301	233	163	187	129	1	301	282
chr10:81154162-81154181_ZCCHC24_-	ZCCHC24_GAGGGCCTGACTCCATACCA	ZCCHC24	531	333	170	344	399	20	176		211	370
chr10:81205143-81205162_ZCCHC24_+	ZCCHC24_GGCGGGCTGGTACACCGAGG	ZCCHC24	484	394	494	321	73	310	170	331	379	181
chr18:60225982-60226001_ZCCHC2_+	ZCCHC2_GAAGCTTCAAGTCAAGAAGA	ZCCHC2	304	296	197	250	18	66	69	629	200	131
chr18:60191160-60191179_ZCCHC2_-	ZCCHC2_GATGAGGCGCGAGCGCACCG	ZCCHC2	131	42	216	198	16	106	129		216	545
chr18:60206983-60207002_ZCCHC2_-	ZCCHC2_GCCACGGTAAGTCCGTCCTG	ZCCHC2	350	258	468	384	83	236	98		333	976
chr18:60230267-60230286_ZCCHC2_-	ZCCHC2_TGCATGGTAAGCCCATCCAA	ZCCHC2	515	319	250	175	152	23	18	346	383	124
chr20:278379-278398_ZCCHC3_+	ZCCHC3_AGGGCGAATTCCGCGAGCCG	ZCCHC3	259	239	420	371	79	140	211		77	301
chr20:279259-279278_ZCCHC3_+	ZCCHC3_CATGAGCGGCAGCTGCACGC	ZCCHC3	314	193	322	201	118	180	304		420	7
chr20:279058-279077_ZCCHC3_-	ZCCHC3_GCACGGCCAGCACGTCGCAG	ZCCHC3	262	293	294	148	249	216	147		152	397
chr20:279125-279144_ZCCHC3_+	ZCCHC3_TGCGAGATCGAGCTGCGCCA	ZCCHC3	626	434	367	197	110	237	20		273	99
chr4:25315698-25315717_ZCCHC4_+	ZCCHC4_AAGGGAAAGAAGAAACTCGG	ZCCHC4	452	199	235	255	50	126	77		145	134
chr4:25314443-25314462_ZCCHC4_+	ZCCHC4_CAGGAATGGGTTTGAAGCCG	ZCCHC4	591	317	343	189	87	153	127		609	83
chr4:25351186-25351205_ZCCHC4_-	ZCCHC4_TCAACCAAGCCACCAAACGG	ZCCHC4	945	685	664	472	168	310	378	337	915	735
chr4:25351141-25351160_ZCCHC4_+	ZCCHC4_TTACAGGAAGATAAAGGCGA	ZCCHC4	522	659	257	174	220	69	88	672	738	266
chrX:77913075-77913094_ZCCHC5_+	ZCCHC5_ATTGCCAACAAAGCTCACCA	ZCCHC5	1250	870	641	671	183	376	243	324	697	1107
chrX:77913536-77913555_ZCCHC5_-	ZCCHC5_GGAGTCCCAGAAACCTCCAA	ZCCHC5	321	226	305	223	27	69	101	191	313	205
chrX:77913749-77913768_ZCCHC5_-	ZCCHC5_TCTACTCCGAAAGTCCTCAG	ZCCHC5	560	323	356	355	85	138	86	877	477	535
chrX:77912917-77912936_ZCCHC5_-	ZCCHC5_TGCATCCATCAACTCTGCCA	ZCCHC5	1043	1013	553	539	358	214	386	541	330	811
chr9:88952395-88952414_ZCCHC6_+	ZCCHC6_ATCAGGGCAAACACATAAGG	ZCCHC6	235	314	288	277	154	244	147		207	502
chr9:88938067-88938086_ZCCHC6_-	ZCCHC6_CTAGGCTCACCATTAACCAA	ZCCHC6	1069	470	352	414	109	276	325	154	162	193
chr9:88968067-88968086_ZCCHC6_-	ZCCHC6_TGAAGCGCACTAAAGACCGG	ZCCHC6	489	590	285	252	157	240	65	833	240	209
chr9:88961282-88961301_ZCCHC6_-	ZCCHC6_TGAGTCTGTACTTTCAACGA	ZCCHC6	446	483	321	71	294	286	12	195	195	56
chr9:37349406-37349425_ZCCHC7_-	ZCCHC7_GCAGTGATAGCAATATGCTA	ZCCHC7	1008	249	241	166	79	273	77	635	209
chr9:37356913-37356932_ZCCHC7_+	ZCCHC7_TAAGGAAGGGCCGTGCCTCA	ZCCHC7	764	549	224	457	408	165	158	210	152	431
chr9:37126461-37126480_ZCCHC7_+	ZCCHC7_TCTTGATGATGTCATCAGGG	ZCCHC7	73	59	8	56	22		7			2
chr9:37304226-37304245_ZCCHC7_-	ZCCHC7_TGTTGGCTGAATAGTACCGC	ZCCHC7	734	118	509	185	25	195	110		270	97
chr12:122962420-122962439_ZCCHC8_-	ZCCHC8_AAGAATGAAAGCAACTCAGC	ZCCHC8	532	161	273	137	84	117	38		290	306
chr12:122967184-122967203_ZCCHC8_-	ZCCHC8_CCAAATGAAAGATTGCCCAA	ZCCHC8	582	271	260	349	120	14	122	534	285	458
chr12:122958741-122958760_ZCCHC8_+	ZCCHC8_GGGAGTGGAGGAGTGTCAGG	ZCCHC8	345	185	137	216		20	127		34	119
chr12:122966523-122966542_ZCCHC8_+	ZCCHC8_TTTCTTCTACTTCTTCTGCG	ZCCHC8	1241	539	666	531	28	166	186	147	671	230
chr5:80604524-80604543_ZCCHC9_-	ZCCHC9_AAGAAACACATACCAAGAGC	ZCCHC9	668	28	128			35			219
chr5:80600898-80600917_ZCCHC9_+	ZCCHC9_AAGAAAGACAGTCGACGGGA	ZCCHC9	335	72	13	71	101		9			397
chr5:80608359-80608378_ZCCHC9_+	ZCCHC9_ACAGAGCGAATGGTCACAGT	ZCCHC9	455	3	29	75			2			6
chr5:80600633-80600652_ZCCHC9_+	ZCCHC9_ATCATGGGAGGACATGAAGA	ZCCHC9	184	19	9	24	2		47			2
chr12:42706920-42706939_ZCRB1_-	ZCRB1_CAGATGATTCAAGACGCCCA	ZCRB1	1338	137	235	295	81	107	67	237	535	328
chr12:42711591-42711610_ZCRB1_-	ZCRB1_CAGGGCAATAAACAACAAAC	ZCRB1	594	116	92	114	1	37	14		6	18
chr12:42711184-42711203_ZCRB1_-	ZCRB1_GAGCAGCTGAGTTCATCCGA	ZCRB1	254		5	5
chr12:42711209-42711228_ZCRB1_-	ZCRB1_GCAAGCATTGCTATTGACAA	ZCRB1			16	6		6
chr7:100014744-100014763_ZCWPW1_+	ZCWPW1_ATTGGGTAGATACTACGGGC	ZCWPW1	642	124	223	77	23	111	42		116	79
chr7:100004835-100004854_ZCWPW1_+	ZCWPW1_GAACCAGGAAACTCACCGGC	ZCWPW1	366	466	185	111	24	114	20	728	87	235
chr7:100017366-100017385_ZCWPW1_-	ZCWPW1_GGCCAGGATAAGCCTGCCAA	ZCWPW1	327	151	112	141	31	52	78	624	6	36
chr7:100006145-100006164_ZCWPW1_+	ZCWPW1_GTGTCATAATGCCCTACCAG	ZCWPW1	402	370	256	274	117	167	151	721	101	311
chr3:28454691-28454710_ZCWPW2_+	ZCWPW2_ATCAAGTGAGGATTCAGCCA	ZCWPW2	800	486	457	370	352	226	218	316	325	149
chr3:28520350-28520369_ZCWPW2_+	ZCWPW2_CAAGAAGCATGTCTACTCTA	ZCWPW2	987	110	326	586	233	103	169		360	403
chr3:28562560-28562579_ZCWPW2_+	ZCWPW2_GATGAATCAGAAGAAGGACA	ZCWPW2	446	241	181	237	64	162	260	332	11	130
chr3:28476641-28476660_ZCWPW2_+	ZCWPW2_TATGTAACTTATGACCCGGA	ZCWPW2	823	202	274	325	2	221	96		321	1009
chr2:207171836-207171855_ZDBF2_+	ZDBF2_AGGAAGAATGATGAACCCAG	ZDBF2	479	617	482	456	106	244	175	687	340	509
chr2:207174464-207174483_ZDBF2_+	ZDBF2_GAAGTGAGCTGTGAACCGGA	ZDBF2	423	376	250	461	216	140	254		366	221
chr2:207174206-207174225_ZDBF2_+	ZDBF2_GATTCAGAAGATAAGAGCTG	ZDBF2	246	269	218	156	17	127	36	255	114	134
chr2:207169793-207169812_ZDBF2_-	ZDBF2_GGAGCATTACAAATCACTGG	ZDBF2	456	534	269	130	151	135	39	2049	268	228
chr5:766971-766990_ZDHHC11B_-	ZDHHC11B_CATACGCAACAATGAAGAGC	ZDHHC11B	747	374	293	245	275	247	119	308	128	231
chr5:819687-819706_ZDHHC11_+	ZDHHC11_ACAGGCGCCTGCAAATCAGC	ZDHHC11	596	433	597	523	228	172	189		566	237
chr5:819703-819722_ZDHHC11_+	ZDHHC11_CAGCCGGGAGTTCCTGGCCT	ZDHHC11	651	342	602	488	158	505	228	536	722	592
chr5:819688-819707_ZDHHC11_+	ZDHHC11_CAGGCGCCTGCAAATCAGCC	ZDHHC11	527	530	643	597	230	310	260	609	358	218
chr5:825327-825346_ZDHHC11_+	ZDHHC11_TAAGTGCTTGTGAATCAGCA	ZDHHC11	163	309	311	272	184	130	176		389	169
chr9:131484042-131484061_ZDHHC12_+	ZDHHC12_CGTAGCGGCGGACGCAACGG	ZDHHC12	176	70	300	71	75	269	67		190	3
chr9:131484728-131484747_ZDHHC12_+	ZDHHC12_GCTGCACATTCACGTAGCCA	ZDHHC12	383	155	274	157	45	102	81	226	124	121
chr9:131486308-131486327_ZDHHC12_-	ZDHHC12_GGGCACACCGTGCTGACCTG	ZDHHC12	276	87	303	174	16	160	50		428	67
chr9:131483613-131483632_ZDHHC12_+	ZDHHC12_TGAGGAGATGAATTCCCAGG	ZDHHC12	580	87	137	192	57	78	154		87	478
chr11:19164551-19164570_ZDHHC13_-	ZDHHC13_ATCGACCAAATCCTGGAGGG	ZDHHC13	83	169	168	168	8	23	143		17	19
chr11:19173781-19173800_ZDHHC13_-	ZDHHC13_GCTGCAACTGCCCAGTGAAG	ZDHHC13	386	389	291	293	124	59	115	280	781	629
chr11:19170821-19170840_ZDHHC13_-	ZDHHC13_GTTGAAACAATACTGCCAGG	ZDHHC13	783	382	338	322	35	198	144	965	244	279
chr11:19169217-19169236_ZDHHC13_-	ZDHHC13_TTCAAAGAAACCTTACCGGA	ZDHHC13	735	210	207	325	214	127	276	258	365	277
chr6:158014026-158014045_ZDHHC14_+	ZDHHC14_CAAACGGCACCAGTTCAGGG	ZDHHC14	700	245	353	328	67	123	52	213	189	159
chr6:158049385-158049404_ZDHHC14_+	ZDHHC14_GTTTGATCACCACTGTCCCT	ZDHHC14	616	511	373	415	268	239	131	846	455	158
chr6:157963757-157963776_ZDHHC14_-	ZDHHC14_TATTTGCCTTTCCAGATCGG	ZDHHC14	815	262	469	439	85	169	167		423	617
chr6:157803048-157803067_ZDHHC14_+	ZDHHC14_TCGTGGATGCCTCCCGGCGG	ZDHHC14	403	481	186	142	144	117	12	251	81	226
chrX:74698774-74698793_ZDHHC15_+	ZDHHC15_CCAGGTAAAGAACACAAAGA	ZDHHC15	493	322	484	294	93	209	113	1477	729	243
chrX:74742790-74742809_ZDHHC15_+	ZDHHC15_GCACCCAGGACAGTACCCGG	ZDHHC15	308	222	302	254	87	67	90		327	447
chrX:74644523-74644542_ZDHHC15_+	ZDHHC15_GGTAACCAAAGAGAATCACA	ZDHHC15	1071	486	304	212	145	82	107	246	509	339
chrX:74670639-74670658_ZDHHC15_-	ZDHHC15_TACACAAGAACTGGAAGTGG	ZDHHC15	784	581	456	426	232	85	115	1516	237	912
chr10:99213321-99213340_ZDHHC16_-	ZDHHC16_AGAAAGAGAAGAAGTACCGA	ZDHHC16	231	417	329	298	93	240	209		298	277
chr10:99212007-99212026_ZDHHC16_+	ZDHHC16_AGGCCATCACCACTCCGCCT	ZDHHC16	710	758	391	445	519	315	422	1321	207	195
chr10:99213570-99213589_ZDHHC16_+	ZDHHC16_CGACAAGAACAAACTACAGG	ZDHHC16	1041	439	570	382	108	427	225	404	1576	312
chr10:99211425-99211444_ZDHHC16_+	ZDHHC16_TAGGAACCATGCGAGGCCAG	ZDHHC16	394	179	304	352	38	255	275		152	448
chr12:77216230-77216249_ZDHHC17_+	ZDHHC17_GATGATCAACCACTTACAAG	ZDHHC17	496	335	134	145	70	23	62	146	59	107
chr12:77158028-77158047_ZDHHC17_+	ZDHHC17_GGAGGGATTTAACACCAAGA	ZDHHC17	648	388	422	312	101	171	168	404	697	421
chr12:77203490-77203509_ZDHHC17_+	ZDHHC17_TAGACAAGGCCATCTATCCA	ZDHHC17	791	414	677	532	131	332	119	855	865	636
chr12:77222209-77222228_ZDHHC17_-	ZDHHC17_TGGTTGCCAAATATATCCCA	ZDHHC17	661	244	360	303	96	724	70		145	316
chr1:27153609-27153628_ZDHHC18_-	ZDHHC18_AAAGACGAAGAAGAGGCCGG	ZDHHC18	364	79	128	143	44	61	101	311	23	272
chr1:27176876-27176895_ZDHHC18_-	ZDHHC18_GAAGGCCGTCAGGAATGAGA	ZDHHC18	242	23	142	55	1	144	13		57	20
chr1:27159056-27159075_ZDHHC18_-	ZDHHC18_GCTTCACAGACAGTGGCCCG	ZDHHC18	318	237	53	141	319	45	41	308	8	414
chr1:27175133-27175152_ZDHHC18_-	ZDHHC18_TCAGCACCTCCCGGGTCCGA	ZDHHC18	526	516	433	396	227	102	163	55	311	315
chr3:195936306-195936325_ZDHHC19_+	ZDHHC19_ACTTTGGACACCATTGCAGG	ZDHHC19	991	481	387	360	296	159	130		123	354
chr3:195938104-195938123_ZDHHC19_+	ZDHHC19_CTAGGGAGGAACCAGGGACG	ZDHHC19	788	81	35	72	127	5	5		132	30
chr3:195935309-195935328_ZDHHC19_+	ZDHHC19_GATGAGACAGGTGACCAGCA	ZDHHC19	334	241	253	174	71	260	22	163	67	115
chr3:195934367-195934386_ZDHHC19_-	ZDHHC19_TAACCCGCGCAGCATCGTGG	ZDHHC19	403	290	278	170	294	91	83	631	72	402
chr16:67432534-67432553_ZDHHC1_+	ZDHHC1_AAGGATGAGCAGGGCGGCCA	ZDHHC1	910	377	605	255	170	67	37	460	827	278
chr16:67429028-67429047_ZDHHC1_-	ZDHHC1_ATAGAAAGAAGCCTCTACCC	ZDHHC1	436	183	194	28	120	5	106		117	16
chr16:67440216-67440235_ZDHHC1_+	ZDHHC1_GCCAGCTCCACCCATTCCGG	ZDHHC1	999	372	252	125	58	193	83		755	118
chr16:67434940-67434959_ZDHHC1_-	ZDHHC1_TGCGGGACAAGAGCTATGCG	ZDHHC1	807	490	588	217	253	303	39	793	620	259
chr13:21957061-21957080_ZDHHC20_-	ZDHHC20_ACCAGAATGAGTATGCCAGA	ZDHHC20	1114	469	281	447	254	298	172	118	154	406
chr13:21995275-21995294_ZDHHC20_+	ZDHHC20_GAAAGCCACAAGGTAAACAA	ZDHHC20	449	437	251	165	67	323	64	808	235	150
chr13:22033221-22033240_ZDHHC20_+	ZDHHC20_GTAGGACCAGACGACCACGA	ZDHHC20	511	350	353	215	134	27	136		506	209
chr13:21955613-21955632_ZDHHC20_-	ZDHHC20_TGTTGGACAGTGAATCTCAG	ZDHHC20	700	789	449	442	190	356	118	322	464	495
chr9:14618980-14618999_ZDHHC21_+	ZDHHC21_AAGTGGTAGGGAACTCGCAG	ZDHHC21	602	344	617	335	34	271	197	562	272	180
chr9:14672816-14672835_ZDHHC21_+	ZDHHC21_AGAGTACCATACCTCCATGT	ZDHHC21	745	579	221	297	213	71	109		128	59
chr9:14672871-14672890_ZDHHC21_+	ZDHHC21_AGTTATGGAGGCCCTCACTA	ZDHHC21	363	517	517	254	220	231	110		502	150
chr9:14662215-14662234_ZDHHC21_-	ZDHHC21_GAATGGATCATCACTGTCCA	ZDHHC21	820	209	291	206	67	80	317	226	283	59
chr14:77600112-77600131_ZDHHC22_-	ZDHHC22_CTGGCGCAAGAACTTACAAG	ZDHHC22	571	483	283	188	217	156	76	858	500	6
chr14:77606028-77606047_ZDHHC22_+	ZDHHC22_GATGCACAAGAAGTAGGCGG	ZDHHC22	394	327	290	237	146	198	219		252	691
chr14:77600184-77600203_ZDHHC22_+	ZDHHC22_GGAGGATCAACAGCAGCTGG	ZDHHC22	836	523	359	332	327	247	116	226	324	275
chr14:77605767-77605786_ZDHHC22_-	ZDHHC22_TGTGCGCCAGAGTCACCCTG	ZDHHC22	727	559	213	373	18	206	170	525	289	360
chr3:113673042-113673061_ZDHHC23_+	ZDHHC23_GAAGACCAAAGGGTTCCCTG	ZDHHC23	191	46	118	137		236	100		75	362
chr3:113677230-113677249_ZDHHC23_-	ZDHHC23_GATCACAGAGTACCACACGC	ZDHHC23	594	308	156	292	100	25	256		55	331
chr3:113667640-113667659_ZDHHC23_+	ZDHHC23_GGTGCAAATCATGACACAGA	ZDHHC23	626	59	195	162		145	84		168	184
chr3:113675181-113675200_ZDHHC23_+	ZDHHC23_TTGAGGATAAATAGCTGCGT	ZDHHC23	887	108	340	359	69	211	150		129	1005
chr11:66307243-66307262_ZDHHC24_+	ZDHHC24_CACGCACGTGTCCGTCACGA	ZDHHC24	726	210	349	250	74	307	135	153	244	197
chr11:66311275-66311294_ZDHHC24_+	ZDHHC24_GACGTGGAGCAGGACGCCGG	ZDHHC24	101	98	97	212	74	87	84			147
chr11:66313412-66313431_ZDHHC24_+	ZDHHC24_GAGCACGAGAGGCAGCTGCG	ZDHHC24	226	72	193	227		141	89		26	55
chr11:66313237-66313256_ZDHHC24_+	ZDHHC24_GGATGCTGGGATCCGAGCGC	ZDHHC24	510	440	215	186	37	22	66	542	216	137
chr8:17067449-17067468_ZDHHC2_+	ZDHHC2_AGAAGTCCAGTATTTCGACA	ZDHHC2	636	185	227	163	1	120	74		98	91
chr8:17055094-17055113_ZDHHC2_-	ZDHHC2_GCATCTGTCACAGTATCGGA	ZDHHC2	574	183	348	297		143	118		458	271
chr8:17014280-17014299_ZDHHC2_+	ZDHHC2_GGTGCTGTACTGGATCCCGG	ZDHHC2	106	361	187	137	127	211	49	591	52	78
chr8:17053112-17053131_ZDHHC2_+	ZDHHC2_TATACCAGGACCATGTCTGG	ZDHHC2	409	126	233	72	31	64	50		658	124
chr3:44968214-44968233_ZDHHC3_-	ZDHHC3_CCTTTGCCACGCCAGACCAA	ZDHHC3	847	386	288	443	193	210	352	299	140	358
chr3:45000764-45000783_ZDHHC3_+	ZDHHC3_GACCAGAAACCAGGTAACGA	ZDHHC3	326	461	368	306	120	154	170	221	319	380
chr3:44970885-44970904_ZDHHC3_+	ZDHHC3_GATAAGGAGAATCACTGTGG	ZDHHC3	481	260	126	287	50	44	95	248	91	284
chr3:44975433-44975452_ZDHHC3_-	ZDHHC3_GATGGACCACCACTGTCCCT	ZDHHC3	368	95	119	119			84		60	145
chr7:6624761-6624780_ZDHHC4_-	ZDHHC4_AATGGCGACGGTGGCAGCCG	ZDHHC4	262	630	521	299	256	77	93		849	320
chr7:6628313-6628332_ZDHHC4_-	ZDHHC4_ACAACAGGTAGCCACCCAGG	ZDHHC4	428	46	180	112		143	18		132	47
chr7:6621766-6621785_ZDHHC4_-	ZDHHC4_ACAGTAGCCAAATACTTCCC	ZDHHC4	600	424	235	247	114	210	56	1818	92	257
chr7:6620277-6620296_ZDHHC4_+	ZDHHC4_AGCTTGAAAGGCCTGGCCAG	ZDHHC4	287	264	159	65	110	49	55		132	46
chr11:57456096-57456115_ZDHHC5_-	ZDHHC5_CTGCAGTGGGAACATCGAGG	ZDHHC5	739	53	185	104	1	30	67		15	51
chr11:57457858-57457877_ZDHHC5_-	ZDHHC5_GAACCACGTGAAATCCCGTG	ZDHHC5	50	60	46	13	16	6	14			26
chr11:57450012-57450031_ZDHHC5_-	ZDHHC5_GAGAAGCAGATCTTACCTCG	ZDHHC5	343	23	201	147		15	8		95	289
chr11:57457622-57457641_ZDHHC5_-	ZDHHC5_TGTGGTAGAGGACATAAAGG	ZDHHC5	744	117	165	108	44	93	32		57	73
chr10:114200301-114200320_ZDHHC6_+	ZDHHC6_AAACAACATCCCAACAGCTA	ZDHHC6	755	516	638	436	232	339	172		627	601
chr10:114204949-114204968_ZDHHC6_+	ZDHHC6_AAAGCCCGGACCGACAAACA	ZDHHC6	652	699	443	408	355	389	183	795	702	670
chr10:114201993-114202012_ZDHHC6_+	ZDHHC6_GCAGCATGGATACAACCCAG	ZDHHC6	682	951	537	373	91	316	47	567	373	495
chr10:114200325-114200344_ZDHHC6_+	ZDHHC6_TGTTCCTAAAGCTAATCCCA	ZDHHC6	559	223	231	408	103	76	140		107	445
chr16:85010792-85010811_ZDHHC7_+	ZDHHC7_AACAGGATTACAGTTATCGG	ZDHHC7	515	209	201	288	66	20	157	143	191	52
chr16:85024117-85024136_ZDHHC7_+	ZDHHC7_AGCCACGTCAGCCTCGGAGG	ZDHHC7	491	283	388	265	245	241	101	130	117	245
chr16:85010075-85010094_ZDHHC7_-	ZDHHC7_CATGGGAGCGGAGGCTGCGA	ZDHHC7	377	126	81	120	22	70	179		14	38
chr16:85023895-85023914_ZDHHC7_+	ZDHHC7_GCAGCCAGTACTCACAGGGT	ZDHHC7	387	205	78	99	49	86	89	134	11
chr22:20119500-20119519_ZDHHC8_+	ZDHHC8_ACCCGCCAAGTACATCCCGG	ZDHHC8	683	209	121	244	35	40	114	300	14	543
chr22:20126834-20126853_ZDHHC8_-	ZDHHC8_AGCACAGGGCCCTACCTCGG	ZDHHC8	515	36	76	42	73	1	3		54	124
chr22:20127355-20127374_ZDHHC8_-	ZDHHC8_CAGCACGTAGACCAGGCCGA	ZDHHC8	517	278	361	206	91	144	206		292	423
chr22:20127117-20127136_ZDHHC8_-	ZDHHC8_CTGCAGTGGGAGCAGCGCGG	ZDHHC8	251	140	229	181	32	95	71		67	411
chrX:128946736-128946755_ZDHHC9_+	ZDHHC9_AAATCCAGTCAGTCCCACGA	ZDHHC9	774	1248	889	1192	169	444	464	2045	740	1620
chrX:128957756-128957775_ZDHHC9_+	ZDHHC9_AAATTCTTGATACGAGGCGG	ZDHHC9	930	664	344	394	254	182	133	221	408	507
chrX:128975865-128975884_ZDHHC9_-	ZDHHC9_AATGGGAGAAACTCCCAGGC	ZDHHC9	9	91	19	27	75		46	459	36	15
chrX:128963063-128963082_ZDHHC9_+	ZDHHC9_CATGGCAGCAAATACAGGGA	ZDHHC9	777	1042	853	923	436	179	438	553	847	1126
chr10:31799745-31799764_ZEB1_-	ZEB1_AAGTTGGGTTCTGTATGCAA	ZEB1	602	412	135	157	264	116	157	457	19	206
chr10:31791401-31791420_ZEB1_+	ZEB1_CAGGGCACACCAGAAGCCAG	ZEB1	456	214	183	163	181	205	73		87	170
chr10:31608189-31608208_ZEB1_+	ZEB1_GCAGAAAGCAGGCGAACCCG	ZEB1	261	176	253	123	59	426	174		8	79
chr10:31750060-31750079_ZEB1_+	ZEB1_TGACTGTGAAGGTGTACCAG	ZEB1	507	555	219	256	341	351	168	699	277	243
chr2:145162437-145162456_ZEB2_+	ZEB2_AAGGCGAGACAGCTCCTCAG	ZEB2	182	108	60	110	35	77	129			100
chr2:145274899-145274918_ZEB2_-	ZEB2_AATGAAGCAGCCGATCATGG	ZEB2	890	226	385	219	124	337	420	328	195	34
chr2:145187525-145187544_ZEB2_-	ZEB2_AGACAAGCTTCATATTGCTG	ZEB2	554	210	224	185	161	187	56		297	240
chr2:145182408-145182427_ZEB2_-	ZEB2_GAAGGAAGACTATGACACTA	ZEB2	222	218	218	174	177	209	159	236	168	64
chr9:131516117-131516136_ZER1_+	ZER1_CCTGCACCAGGTCCTCACGG	ZER1	784	116	271	340	2	163	111		389	543
chr9:131514977-131514996_ZER1_-	ZER1_GAACTGCAGCATCTCCAAGA	ZER1	1035	462	334	179	151	169	121	350	326	123
chr9:131515778-131515797_ZER1_+	ZER1_GAAGAGGCTCAAGGACACCA	ZER1	171	209	124	183	119	149	1		145	223
chr9:131517790-131517809_ZER1_+	ZER1_GCAAGCAGAAGTCAGTACAG	ZER1	1039	816	537	459	172	242	329	249	138	802
chr8:82629507-82629526_ZFAND1_-	ZFAND1_AAGCCTTGAACACAGAAGCA	ZFAND1	529	252	383	454	116	96	337	851	448	173
chr8:82633483-82633502_ZFAND1_-	ZFAND1_CATCGGGCAGCACTGCCAGG	ZFAND1	247	238	280	301	108	109	175		236	198
chr8:82626243-82626262_ZFAND1_-	ZFAND1_GAGAAACAGCAAGTAAACGA	ZFAND1	143	393	115	87	307	92	51	296	55	218
chr8:82615058-82615077_ZFAND1_-	ZFAND1_TTCAGGAGAAGCCTTACCCT	ZFAND1	210	124	264	398	20	159	329		326	630
chr7:1195151-1195170_ZFAND2A_-	ZFAND2A_AAAGGGCCAGATACCAGACG	ZFAND2A	563	191	442	395	46	330	308		362	510
chr7:1195108-1195127_ZFAND2A_-	ZFAND2A_AGAGACTGTGACTCTCACCC	ZFAND2A	354	227	358	403	80	296	272	457	350	192
chr7:1195107-1195126_ZFAND2A_-	ZFAND2A_GAGACTGTGACTCTCACCCT	ZFAND2A	669	282	247	325	72	134	117	356	179	260
chr7:1192755-1192774_ZFAND2A_-	ZFAND2A_TATCCAGCACAGACACCCTT	ZFAND2A	890	913	754	684	364	256	284	140	875	988
chr2:220072713-220072732_ZFAND2B_+	ZFAND2B_ACTGGACCATGATTGCTCTG	ZFAND2B	614	502	458	439	472	249	197	1834	494	267
chr2:220072105-220072124_ZFAND2B_+	ZFAND2B_GCCTACGCCCAGCATCACTG	ZFAND2B	928	895	626	668	187	502	317	486	624	1133
chr2:220071727-220071746_ZFAND2B_-	ZFAND2B_GCTCCGAACAGTGAGCGCCG	ZFAND2B	85	252	249	244	37	6	116		30	41
chr2:220072394-220072413_ZFAND2B_-	ZFAND2B_GGCACAGGCACATTACAGAG	ZFAND2B	748	474	478	310	174	377	102	277	246	298
chr6:37787767-37787786_ZFAND3_-	ZFAND3_AAGCCGCAGGGACAGCGAGG	ZFAND3	1
chr6:38120058-38120077_ZFAND3_+	ZFAND3_ACATTCGACCACATGGGCCG	ZFAND3	562	354	243	330	104	79	184	214	44	208
chr6:38084432-38084451_ZFAND3_+	ZFAND3_CTAAACAGAAGAGTCGACGT	ZFAND3	711	194	429	319	32	179	260		381	340
chr6:38029480-38029499_ZFAND3_-	ZFAND3_GCTGGGACTAAGAGTTGGCG	ZFAND3	563	332	353	122	83	220	69		375	116
chr10:46122030-46122049_ZFAND4_-	ZFAND4_AATGCTGATGAACAGAGCAG	ZFAND4	487	123	234	89		29	18		187	230
chr10:46120045-46120064_ZFAND4_-	ZFAND4_AATGGAAATAATGCAGCAGC	ZFAND4	595	441	249	403	69	205	251	233	287	881
chr10:46111928-46111947_ZFAND4_-	ZFAND4_AGGGAGGAGATACTTGCACG	ZFAND4	715	254	288	250	7	60	121	163	395	330
chr10:46122501-46122520_ZFAND4_+	ZFAND4_GAAGGTCGAGGAGCTACAGG	ZFAND4	490	156	72	61	53	29	15		21	32
chr9:74975603-74975622_ZFAND5_+	ZFAND5_GAACACATTCCATTTGTCCT	ZFAND5	336	101	68	171	121	8	22		217	96
chr9:74975648-74975667_ZFAND5_+	ZFAND5_GTGCTACACAGCATGGGCCC	ZFAND5	533	121	141	141	23	69	137		91	227
chr9:74975547-74975566_ZFAND5_-	ZFAND5_TAGTGGCAGAATGAGCCCAA	ZFAND5	402	351	98	39	111	6	31	651	91	9
chr9:74975670-74975689_ZFAND5_-	ZFAND5_TCAGGAGACTAACCAGACCC	ZFAND5	448	147	112	117	69	42	74		108	37
chr15:80412758-80412777_ZFAND6_-	ZFAND6_AACACATGCCATTTGTACGA	ZFAND6	179	27	277	228		305	32		114	148
chr15:80412720-80412739_ZFAND6_-	ZFAND6_CAGCCAGTGGAACAAAGCAT	ZFAND6	394	142	220	178	16	170	28	204	197	246
chr15:80429833-80429852_ZFAND6_+	ZFAND6_CGGTGTGGAAATGTTTACTG	ZFAND6	1179	314	269	203	78	146	45	295	206	186
chr15:80414060-80414079_ZFAND6_-	ZFAND6_TTCAGACAGACTACTGACAG	ZFAND6	238	169	171	169	93	48	43	333	200	231
chr8:135622743-135622762_ZFAT_-	ZFAT_GAAGAAACCCATCATAAGTG	ZFAT	398	103	141	201	49	95	129		90	52
chr8:135614576-135614595_ZFAT_+	ZFAT_GACGGCACAGACGTACACGA	ZFAT	232	57	52	47	15	78	6		32	75
chr8:135649759-135649778_ZFAT_-	ZFAT_TCTCCAACACGCGCCAGCTG	ZFAT	22			3
chr8:135621068-135621087_ZFAT_+	ZFAT_TTTGTAGCTCCTGTTTCAGG	ZFAT	818	323	284	262	71	162	242		50	59
chr12:72036287-72036306_ZFC3H1_-	ZFC3H1_AAGCAACCTACTGATAGTGG	ZFC3H1	621	71	178	113	36	42	10		107	197
chr12:72050818-72050837_ZFC3H1_-	ZFC3H1_AAGTAAAGAAGTAGCTCCTG	ZFC3H1	408	190	171	122	125	204	56		34	42
chr12:72038069-72038088_ZFC3H1_-	ZFC3H1_ATTGAGGAAGCAGCAAACAA	ZFC3H1	436	127	108	200	1	46	140		155	144
chr12:72032187-72032206_ZFC3H1_+	ZFC3H1_TTCTGACTTACAGAAACCTG	ZFC3H1	418	17	118	101		19	4		73	194
chr14:24001813-24001832_ZFHX2_-	ZFHX2_AAGATGCAGCTGCATGCCAG	ZFHX2	171	422	105	242	206	56	43	297	66	58
chr14:24002730-24002749_ZFHX2_-	ZFHX2_AATGTCCTAATGCTGCACCA	ZFHX2	769	722	555	520	664	186	350	661	408	387
chr14:23999345-23999364_ZFHX2_+	ZFHX2_GTTCTGGGCATCTTTCTCAG	ZFHX2	319	254	450	256	49	80	44	436	272	168
chr14:24000789-24000808_ZFHX2_+	ZFHX2_TCTGGGCCTGGGCATCGCGG	ZFHX2	946	550	413	254	468	404	61	316	230	174
chr16:72993154-72993173_ZFHX3_+	ZFHX3_AAACGAACGGACGTACCCAA	ZFHX3	525	239	321	423	135	221	329	169	481	583
chr16:72984721-72984740_ZFHX3_-	ZFHX3_CGTCTGCAACAAGTTCACGA	ZFHX3	1101	596	568	684	172	199	437	581	372	868
chr16:72863680-72863699_ZFHX3_-	ZFHX3_GCTAAGGACCAAGAGGGCGG	ZFHX3	488	61	87	77	36	53	39		96	2
chr16:72923690-72923709_ZFHX3_-	ZFHX3_GCTGCAGAAGGGCCTTCCAG	ZFHX3	324	284	272	268	122	96	143	159	215	154
chr8:77618767-77618786_ZFHX4_-	ZFHX4_ATAAAGCTCTGCTTCCGCCG	ZFHX4	730	250	445	287	29	244	88		471	95
chr8:77754922-77754941_ZFHX4_+	ZFHX4_TAAGCCTACAGCAGTGGCCG	ZFHX4	220	362	120	118	106	57	103		12	20
chr8:77690520-77690539_ZFHX4_-	ZFHX4_TACCAGATTCAACTTGACCT	ZFHX4	731	712	956	771	157	500	301	504	1284	928
chr8:77620168-77620187_ZFHX4_-	ZFHX4_TAGGTGAACAGGGTTGCCAA	ZFHX4	125	143	231	212	28	59	192		219	332
chr19:36831747-36831766_ZFP14_+	ZFP14_AAGGTCTGGACCACATACGA	ZFP14	519	594	592	405	145	350	161	152	669	375
chr19:36858774-36858793_ZFP14_+	ZFP14_ACATTAACTTACATGGGCCA	ZFP14	584	462	468	414	193	293	278	146	489	694
chr19:36831185-36831204_ZFP14_-	ZFP14_CAAGTGTAAGGAGTGTAAGA	ZFP14	726	577	229	288	740	65	272	303	110	209
chr19:36851339-36851358_ZFP14_-	ZFP14_GGGACAAGAAGATACTGCCC	ZFP14	193	241	37	50	275	10	72		37	55
chr16:75200734-75200753_ZFP1_-	ZFP1_ATGTATAGGATCCTCTGAGA	ZFP1	695	350	109	243	120	29	90		22	149
chr16:75203458-75203477_ZFP1_-	ZFP1_CAGAATATTCTACTCCACTG	ZFP1	407	156	339	204	68	161	95		211	241
chr16:75203190-75203209_ZFP1_+	ZFP1_GAAACCCAGACGAGCAGGCG	ZFP1	483	476	383	430	285	69	173	370	398	492
chr16:75203761-75203780_ZFP1_-	ZFP1_GTACAATGAGGTTTGACTGG	ZFP1	275	316	181	186	22	218	88	216	34	150
chr19:57051031-57051050_ZFP28_+	ZFP28_AAACAAGAAGCTGGAGGCTG	ZFP28	301	485	307	309	233	150	160		211	562
chr19:57061519-57061538_ZFP28_+	ZFP28_ATGGGAGAACAACAGTGACC	ZFP28	549	469	444	147	256	230	139	348	467	68
chr19:57060349-57060368_ZFP28_+	ZFP28_CAAGGAGTTACCTCTCAAGA	ZFP28	687	338	327	325	129	299	114	194	286	209
chr19:57066382-57066401_ZFP28_-	ZFP28_TCTGCGATGACAAATAAGGG	ZFP28	907	535	364	337	42	202	116	494	274	399
chr5:178359066-178359085_ZFP2_-	ZFP2_AAGATGCATGCTTTGACTGA	ZFP2	182	689	512	405	508	460	236	1657	450	135
chr5:178358433-178358452_ZFP2_-	ZFP2_ACATACTCTCATCTCAGTGA	ZFP2	752	452	494	356	232	108	73		484	142
chr5:178358435-178358454_ZFP2_+	ZFP2_ACTGAGATGAGAGTATGTGG	ZFP2	578	507	667	421	201	375	210		393	321
chr5:178359426-178359445_ZFP2_-	ZFP2_AGTGTGAATGACCTGATGCA	ZFP2	889	684	183	383	424	47	325	2069	218	503
chr19:38135566-38135585_ZFP30_-	ZFP30_AATGCCTGAACTCATATCAG	ZFP30	419	661	157	332	373	23	189	482	293	253
chr19:38126484-38126503_ZFP30_+	ZFP30_GAAGTTTGTGATGTAGTCGA	ZFP30	1463	489	433	296	124	147	107		619	890
chr19:38126839-38126858_ZFP30_+	ZFP30_GAGGTGGGCACACTGTCTAA	ZFP30	356	217	456	339	73	290	233	25	299	281
chr19:38126768-38126787_ZFP30_-	ZFP30_TGTGGAAAGATCTTCACATG	ZFP30	143	156	46	95	125	36	73			1
chr14:69259623-69259642_ZFP36L1_+	ZFP36L1_GAAGATGGTGGCAGACACGA	ZFP36L1	240	390	108	247	207	46	104		85	77
chr14:69259626-69259645_ZFP36L1_+	ZFP36L1_GATGGTGGCAGACACGAGGG	ZFP36L1	561	195	209	226	31	87	102	324	144	168
chr14:69256533-69256552_ZFP36L1_-	ZFP36L1_GGCTCACCTACCCTGCCCGA	ZFP36L1	421	69	202	108		95	75		325	30
chr14:69257018-69257037_ZFP36L1_+	ZFP36L1_GTCTCGCGAGCTCAGAGCGG	ZFP36L1	366	143	152	151	95	7	96		23	47
chr2:43453413-43453432_ZFP36L2_+	ZFP36L2_GAAGTCGACATCGTAGAAGG	ZFP36L2	178	211	223	111	27	6	26		100	49
chr2:43451967-43451986_ZFP36L2_-	ZFP36L2_GACATGCTGCGCCTCCGCGG	ZFP36L2	483	299	109	254	50	32	38	227	116	79
chr2:43453425-43453444_ZFP36L2_+	ZFP36L2_GTAGAAGGCGGACAGAAGTG	ZFP36L2	878	107	267	165		113	37		376	133
chr2:43452201-43452220_ZFP36L2_-	ZFP36L2_GTTGCACCTGGGCTTCCCGC	ZFP36L2	528	155	59	69		29	47		39	76
chr19:39898607-39898626_ZFP36_-	ZFP36_AGGGTGACAGCTCAGGGCCC	ZFP36	300	178	259	128	1	69	83	554	59	114
chr19:39897526-39897545_ZFP36_+	ZFP36_CATGGCCAACCGTTACACCA	ZFP36	1112	616	596	352	156	440	87	491	630	392
chr19:39898862-39898881_ZFP36_-	ZFP36_GGGCCGCCAGGTCTTCGCTA	ZFP36	546	419	224	248	86	84	150	247	128	52
chr19:39897546-39897565_ZFP36_-	ZFP36_GTAGATGGCAGTCAGATCCA	ZFP36	446	149	119	104	13	395	43			8
chr9:115811715-115811734_ZFP37_-	ZFP37_AAGGAGAAGCACCATGGTTG	ZFP37	217	266	217	306	153	252	142		103	55
chr9:115805981-115806000_ZFP37_-	ZFP37_AAGGTTCTCAGCCATAAACA	ZFP37	577	668	358	476	417	170	100	283	219	322
chr9:115818851-115818870_ZFP37_-	ZFP37_GATGGCTGTGTCCGAGCCCG	ZFP37	303	244	161	170	111	81	42		146	77
chr9:115818856-115818875_ZFP37_+	ZFP37_TCGGACACAGCCATCTCCAG	ZFP37	743	634	436	388	165	191	89	700	327	294
chr17:4995416-4995435_ZFP3_-	ZFP3_AAGGTGTGAACTCTGAATGA	ZFP3	190	221	186	143	213	110	131	163	114	196
chr17:4995108-4995127_ZFP3_+	ZFP3_ACATCAGGGAGATACAACAG	ZFP3	671	439	168	363	99	133	198	402	75	502
chr17:4994811-4994830_ZFP3_+	ZFP3_GAACAAGGAGGTGATTCCCA	ZFP3	658	424	296	370	250	261	94	527	168	324
chr17:4994992-4995011_ZFP3_-	ZFP3_GATGGAAAGTCTCTCTCCTG	ZFP3	456	182	123	132	108	155	33			296
chr8:144332384-144332403_ZFP41_-	ZFP41_GACGTCAGAGCTGTGCCGGA	ZFP41	512	290	320	273	83	260	125		147	246
chr8:144332552-144332571_ZFP41_-	ZFP41_GAGACAGGAGCTGTAGGCAA	ZFP41	1045	616	277	426	376	135	208	1225	202	507
chr8:144332122-144332141_ZFP41_-	ZFP41_GGCACAGTGGGCCTCTCAGG	ZFP41	232	29	7	42	26		24			1
chr8:144332455-144332474_ZFP41_+	ZFP41_TGCGGGAAAGCCTTTAACTG	ZFP41	546	1008	424	618	519	286	280	666	229	1367
chr4:188924575-188924594_ZFP42_-	ZFP42_AATGAGGAGATGCTTTCTCA	ZFP42	311	194	130	151	89	104	64	335	85	179
chr4:188924403-188924422_ZFP42_+	ZFP42_ACAGGCAAGAAGCTTCCGCC	ZFP42	367	463	290	339	146	139	216	170	702	430
chr4:188923986-188924005_ZFP42_+	ZFP42_GCAAAGACAAGACACCAGAA	ZFP42	642	275	461	526	58	265	189	280	255	550
chr4:188924075-188924094_ZFP42_+	ZFP42_GGAAATAGAACCTGTCAGCG	ZFP42	501	666	548	590	372	327	439	595	455	391
chr6:29640651-29640670_ZFP57_+	ZFP57_AGTTGGGCGGCTCTGTGAGG	ZFP57	815	227	338	272	186	90	145		327	247
chr6:29644675-29644694_ZFP57_-	ZFP57_GAAGAGAGATTGCTGGAGGG	ZFP57	401	430	425	455	183	305	206	112	248	244
chr6:29641119-29641138_ZFP57_+	ZFP57_GGTAACCCAGATGGACGCGG	ZFP57	258	330	84	205	135	30	116	289	63	116
chr6:29644732-29644751_ZFP57_-	ZFP57_TGTACAGAAGACGCTCCCAT	ZFP57	682	96	362	185	93	173	91		155	281
chr5:180277607-180277626_ZFP62_+	ZFP62_AAGGCCAGAGCTGTTACTGA	ZFP62	814	586	327	568	239	109	236	331	373	817
chr5:180276996-180277015_ZFP62_-	ZFP62_AATCACAAAGGAATCCACCT	ZFP62	655	512	709	481	282	442	262		875	301
chr5:180277918-180277937_ZFP62_-	ZFP62_CCACAAACGGATCCACACTG	ZFP62	1159	525	638	303	162	340	110	284	351	149
chr5:180277691-180277710_ZFP62_+	ZFP62_GAGCCCAGAGCTGTTCCTGA	ZFP62	652	523	404	507	114	236	284	679	424	586
chr20:50713897-50713916_ZFP64_+	ZFP64_AGAATGGATACCTACCCGTG	ZFP64	642	429	355	333	313	147	154	435	284	269
chr20:50803446-50803465_ZFP64_+	ZFP64_ATACAAACTGGACCGTGCTG	ZFP64	355	401	325	566	23	108	219	325	293	791
chr20:50776771-50776790_ZFP64_+	ZFP64_GAGGCTGCTGCTGTCGGCAG	ZFP64	223	649	340	337	244	155	141	516	363	746
chr20:50714990-50715009_ZFP64_+	ZFP64_GTTGAACGTCCTCTCTCCAA	ZFP64	405	256	182	129	56	17	219		240	179
chr1:40928213-40928232_ZFP69B_-	ZFP69B_ACATTTGGAGATTCTTCCCA	ZFP69B	892	237	260	185	2	29	126	364	562	163
chr1:40922685-40922704_ZFP69B_+	ZFP69B_TCACCGGAATCTGTACCGGG	ZFP69B	470	209	167	171	52	135	86	303	33	498
chr1:40916680-40916699_ZFP69B_-	ZFP69B_TGGATGACGCAACTTCACCC	ZFP69B	818	160	322	337	84	221	332		157	163
chr1:40919916-40919935_ZFP69B_+	ZFP69B_TTAGAGAGTAGAGTGACCCT	ZFP69B	787	383	372	201	70	218	86	535	77	197
chr1:40945084-40945103_ZFP69_+	ZFP69_GAAGCTGCAACATCCAAAGA	ZFP69	487	217	246	232	88	156	73		252	321
chr1:40961685-40961704_ZFP69_+	ZFP69_GACATCATGAAATACACAGG	ZFP69	435	198	150	191	94	37	98		128	189
chr1:40945090-40945109_ZFP69_+	ZFP69_GCAACATCCAAAGAAGGCCG	ZFP69	37	20	24	42		2	11			4
chr1:40954828-40954847_ZFP69_+	ZFP69_TCACCAGAATCTATACCGAG	ZFP69	1046	407	486	314	213	465	89	433	269	314
chr19:36884893-36884912_ZFP82_+	ZFP82_AAATGAGACCCTTAAGGCCA	ZFP82	471	250	208	137	301	54	143		673	36
chr19:36896507-36896526_ZFP82_-	ZFP82_AAGAGCCTTGGAAAGTTGTG	ZFP82	381	426	231	272	171	55	152	266	290	521
chr19:36883931-36883950_ZFP82_+	ZFP82_GAGTTGTGAAAGTAGTCTGA	ZFP82	678	370	332	294	116	135	107	100	152	184
chr19:36884838-36884857_ZFP82_-	ZFP82_GGACAGGAGAGACCTCAAGA	ZFP82	354	492	183	151	73	27	34	1177	161	60
chr16:68591953-68591972_ZFP90_+	ZFP90_ACCATGTCGACCCTGCTCAG	ZFP90	513	616	422	263	213	176	98	69	301	184
chr16:68592422-68592441_ZFP90_+	ZFP90_AGAAGAGCCATGGATATCAG	ZFP90	865	479	476	288	108	243	148		515	365
chr16:68592377-68592396_ZFP90_+	ZFP90_ATATCAAGTTTCCAAGCCAG	ZFP90	874	378	259	786	250	130	208	628	266	1587
chr16:68597011-68597030_ZFP90_-	ZFP90_GTAAGAGATCATGTGTGCAG	ZFP90	831	586	410	327	150	458	173	363	188	556
chr11:58346951-58346970_ZFP91_-	ZFP91_CCTCCGGCGGGACACAGCTG	ZFP91	565	340	308	390	76	317	138	151	211	616
chr11:58346964-58346983_ZFP91_-	ZFP91_GATACTCGGCCTTCCTCCGG	ZFP91	289	214	245	175	20	108	69	706	199	234
chr11:58377362-58377381_ZFP91_+	ZFP91_GCTGCATCTAGACCTAGCCG	ZFP91	13	127	76	93	2	24	35		14	190
chr11:58384977-58384996_ZFP91_-	ZFP91_TAACAGTAGGCACTCTCCAG	ZFP91	589	137	118	131	72	87	81	866	200	506
chrX:152686340-152686359_ZFP92_+	ZFP92_AAGCACCGCATCATCCACAG	ZFP92	458	827	776	654	148	354	257	1077	849	429
chrX:152685773-152685792_ZFP92_-	ZFP92_ACCTATGTGCAATCCTGCGG	ZFP92	349	340	457	480	242	204	169	852	732	196
chrX:152686821-152686840_ZFP92_-	ZFP92_GAGGCCCGAACGGCCACGGA	ZFP92	252	223	245	302	63	73	162	271	300	385
chrX:152683792-152683811_ZFP92_+	ZFP92_TCTCCTGACCACGAGACCCA	ZFP92	1		12	10					10
chr11:64852251-64852270_ZFPL1_+	ZFPL1_CCTGGTAGCCAATCACGCCA	ZFPL1	753	291	419	300	135	148	169	164	400	320
chr11:64854077-64854096_ZFPL1_-	ZFPL1_GACGAGGGACTCTCACCAGA	ZFPL1	551	188	153	126	83	136	21	332	65	117
chr11:64854500-64854519_ZFPL1_+	ZFPL1_GCAGCACACAGTGATCCACA	ZFPL1	666	481	452	535	136	241	207	896	354	756
chr11:64852586-64852605_ZFPL1_-	ZFPL1_GGTAGGACTGGACGATGCAC	ZFPL1	653	346	145	148	149	83	150		96	178
chr16:88520036-88520055_ZFPM1_+	ZFPM1_GCGCCGGAGACATGTCCAGG	ZFPM1	592	391	428	391	87	262	93	289	271	528
chr16:88555506-88555525_ZFPM1_+	ZFPM1_GGAACCAGAACCCAGGCCCA	ZFPM1	380	265	256	145	158	171	104		28	109
chr16:88580838-88580857_ZFPM1_+	ZFPM1_GGCCCGACTCAGCCTCGCCA	ZFPM1	434	432	574	350	296	217	137	1485	544	182
chr16:88552384-88552403_ZFPM1_+	ZFPM1_GTTGGTGGGTGCCAGCCACA	ZFPM1	284	376	488	323	110	337	296		219	543
chr8:106431422-106431441_ZFPM2_+	ZFPM2_GAAACAGACATCATCTCCAA	ZFPM2	672	299	428	517	97	168	144	648	423	475
chr8:106573634-106573653_ZFPM2_+	ZFPM2_GAGTCGACAGCAACTTCCAG	ZFPM2	818	609	505	276	181	338	76	455	333	355
chr8:106331177-106331196_ZFPM2_+	ZFPM2_GGCGAAAGCAAAGCAAACCC	ZFPM2	237	161	160	91	61	166	14		136	73
chr8:106456582-106456601_ZFPM2_+	ZFPM2_GTTGAGACAGACGACTGGGA	ZFPM2	662	374	510	299	90	215	158		473	291
chr19:3833763-3833782_ZFR2_-	ZFR2_ACATAGGACAGTTACAGCTA	ZFR2	688	690	358	508	193	153	258	680	402	449
chr19:3831861-3831880_ZFR2_-	ZFR2_CTAGGGACCCAAGAAGCCTG	ZFR2	750	368	302	190	161	123	8		307	261
chr19:3834887-3834906_ZFR2_+	ZFR2_GAAAGGCCGGGTTCACGGCA	ZFR2	200	268	120	171	141	33	82		118	98
chr19:3868985-3869004_ZFR2_-	ZFR2_TCAGTATTTCGACTTCGCGC	ZFR2	935	506	498	551	157	435	278	649	276	442
chr5:32417778-32417797_ZFR_+	ZFR_AGAAGGCTGAGGTTGGGCAG	ZFR	510	457	488	383	150	423	139		235	262
chr5:32404107-32404126_ZFR_-	ZFR_GCAGCAACAGTTCTACTCGT	ZFR	733	391	184	254	87	89	108	1057	47	152
chr5:32444711-32444730_ZFR_+	ZFR_GGCCACATTAGACTCACCAT	ZFR	1022	690	455	531	178	247	326	313	480	502
chr5:32415103-32415122_ZFR_+	ZFR_GTAGCACTCTGAGTATAGGA	ZFR	1095	271	132	187	100	53	104	169	190	75
chrX:24197814-24197833_ZFX_+	ZFX_AGATGCCAATGGGATCCCTG	ZFX	462	346	146	136	36		80	570	183	141
chrX:24225522-24225541_ZFX_+	ZFX_AGTGGATGGCACTTGCCCTG	ZFX	234	421	169	331	61	27	55	775	406	242
chrX:24226416-24226435_ZFX_-	ZFX_CATTTGCTGCTCGTGCACGG	ZFX	809	398	356	293	76	30	28	1999	336	434
chrX:24229487-24229506_ZFX_-	ZFX_TGTAGAAGTATTGTTAGGGC	ZFX	185	868	227	306	353	32	110	2913	304	435
chr5:79732624-79732643_ZFYVE16_-	ZFYVE16_ACTCTGAAGAAACTGAGCAG	ZFYVE16	614	69	161	163	94	55	123		151	167
chr5:79770555-79770574_ZFYVE16_-	ZFYVE16_CAGCGCAGCACTACAAGCCA	ZFYVE16	795	473	431	238	125	40	130		425	148
chr5:79747351-79747370_ZFYVE16_+	ZFYVE16_CTCAGTAGCAAGGATCACGG	ZFYVE16	898	395	380	345	91	243	196	1986	167	346
chr5:79741117-79741136_ZFYVE16_+	ZFYVE16_GCAGATGGTATATTGCCCAA	ZFYVE16	298	175	230	97	46	111	9	153	156	170
chr15:41102411-41102430_ZFYVE19_-	ZFYVE19_AAGCCATAACACTCACCGGC	ZFYVE19	250	280	209	283	125	100	197		354	202
chr15:41105018-41105037_ZFYVE19_+	ZFYVE19_GCGGGAGGAGAACACGAGGC	ZFYVE19	313	298	266	304	20	206	159		111	546
chr15:41102897-41102916_ZFYVE19_+	ZFYVE19_GCTAACGCAGCTGGCAGCTG	ZFYVE19	306	344	259	94	36	43	22	303	374	427
chr15:41100011-41100030_ZFYVE19_-	ZFYVE19_GTAGCACCTACTCTCCATGG	ZFYVE19	973	91	320	284	86	31	113		571	185
chr14:73459949-73459968_ZFYVE1_-	ZFYVE1_GAGGACTTACAACCCTCCCA	ZFYVE1	73	139	301	119	32	159	113		232	95
chr14:73491066-73491085_ZFYVE1_+	ZFYVE1_GATGGAGCTCCTCCTCGCAG	ZFYVE1	591	73	189	110	86	208	59	1	60	25
chr14:73448486-73448505_ZFYVE1_+	ZFYVE1_GCCTTACTTACCCACAGCTG	ZFYVE1	702	492	371	394	161	151	85	386	289	346
chr14:73464630-73464649_ZFYVE1_-	ZFYVE1_TTATCTGAAGCACTTCACCA	ZFYVE1	665	777	384	301	163	142	164	477	291	296
chr3:15122255-15122274_ZFYVE20_-	ZFYVE20_AGCTCCAGAATACATCAGGA	ZFYVE20	382	214	58	42	75	15	5	324	67	22
chr3:15124031-15124050_ZFYVE20_-	ZFYVE20_AGTGTCCATGGCTCCCGCCG	ZFYVE20	789	322	436	353	95	170	128	327	467	314
chr3:15126287-15126306_ZFYVE20_+	ZFYVE20_TAGACCCGCAGAGGCGGCAG	ZFYVE20	455		6	7
chr3:15137513-15137532_ZFYVE20_-	ZFYVE20_TTACGAGGAAGAACACTCAG	ZFYVE20	531	348	277	161	60	124	107		348	163
chr14:104194143-104194162_ZFYVE21_-	ZFYVE21_ACAAAGCACATGCGCCGCAG	ZFYVE21	568	317	297	273	59	137	136	163	284	72
chr14:104182169-104182188_ZFYVE21_+	ZFYVE21_AGGCGGCGTCATGTCCTCCG	ZFYVE21	390	633	734	464	132	310	162	321	414	384
chr14:104195299-104195318_ZFYVE21_+	ZFYVE21_GTCGTCTTTCCAATAACCAG	ZFYVE21	407	299	228	316	78	115	146		270	200
chr14:104195484-104195503_ZFYVE21_-	ZFYVE21_TTCTGTGAGGATCTGCACGG	ZFYVE21	913	516	347	221	90	206	59	304	271	240
chr14:68280711-68280730_ZFYVE26_-	ZFYVE26_ACTGGAGAAATGGTTGGCCC	ZFYVE26	937	173	311	286	46	68	64		232	316
chr14:68275919-68275938_ZFYVE26_-	ZFYVE26_CATTCCAGAGAACATCCTCG	ZFYVE26	826	458	495	524	206	399	267		314	285
chr14:68274220-68274239_ZFYVE26_+	ZFYVE26_TGAGCAGCCGCTCCTCCCGC	ZFYVE26	526	431	311	406	152	62	163	320	331	353
chr14:68282559-68282578_ZFYVE26_-	ZFYVE26_TGTGTACCTCAGCTACAGGA	ZFYVE26	546	109	289	144	27	232	229		142	135
chr10:99504654-99504673_ZFYVE27_-	ZFYVE27_CAAGCTCTTCACCTCAGCCA	ZFYVE27	1405	579	488	725	297	416	229	651	546	967
chr10:99502864-99502883_ZFYVE27_-	ZFYVE27_CAGGTCAGCAAGGAACACAA	ZFYVE27	311	402	534	349	109	205	207	304	466	151
chr10:99508046-99508065_ZFYVE27_-	ZFYVE27_GCAGCACAGGCGGCTCAGGA	ZFYVE27	329	675	419	506	165	154	220	306	246	818
chr10:99498281-99498300_ZFYVE27_-	ZFYVE27_GGGAGCCTCGGGCATCACGC	ZFYVE27	433	126	300	84	17	68	23		193	175
chr4:2420014-2420033_ZFYVE28_-	ZFYVE28_AAAGTGGCTCTACAAACCCA	ZFYVE28	171	20	52	87	12	63	39		30	50
chr4:2355743-2355762_ZFYVE28_-	ZFYVE28_CGACGAGGAGCTGAACCAGG	ZFYVE28	536	378	306	535	141	174	121	37	393	893
chr4:2341353-2341372_ZFYVE28_+	ZFYVE28_GTTCATGATGATGGAGCCGG	ZFYVE28	217	7	188	227	30	168	69		110	444
chr4:2343255-2343274_ZFYVE28_-	ZFYVE28_TTTCTGCGTCAAGTTCCCTG	ZFYVE28	1164	713	679	645	325	378	286	150	465	512
chr1:52759253-52759272_ZFYVE9_-	ZFYVE9_AGAATCCCAAACAAGTAAGG	ZFYVE9	547	222	207	249	154	54	46		237	172
chr1:52704088-52704107_ZFYVE9_-	ZFYVE9_GCAAAGGTAAACCAGACCGG	ZFYVE9	175	96	69	97		25	71		35	28
chr1:52747346-52747365_ZFYVE9_+	ZFYVE9_GTGCTGGTGTTTCACAACCA	ZFYVE9	117	202	59	106	13		42	128	61	106
chr1:52734249-52734268_ZFYVE9_-	ZFYVE9_TGGGTCGTGTGACACAGCCA	ZFYVE9	509	471	398	331	278	157	86	647	272	436
chrY:2829552-2829571_ZFY_-	ZFY_GAAACTATGTCACTCGTCAG	ZFY	761	537	338	366	189	226	327	1330	344	331
chrY:2847278-2847297_ZFY_+	ZFY_TAAAGGTTTCCGACACCCGT	ZFY	334	470	338	324	106	238	224	158	205	328
chrY:2829260-2829279_ZFY_+	ZFY_TGAAGATGTTGTCATAGAGG	ZFY	290	446	197	262	115	93	104	365	192	231
chrY:2843172-2843191_ZFY_-	ZFY_TGCATCGATGGTCACTCCAG	ZFY	832	667	577	833	271	184	346	322	673	733
chr16:2882130-2882149_ZG16B_+	ZG16B_ATACTCAGCAAACTCACCCG	ZG16B	1318	470	316	478	203	221	203	940	168	515
chr16:2880694-2880713_ZG16B_+	ZG16B_GAGATGTATGGCCCTGGAGG	ZG16B	948	132	253	182	6	98	98	304	160	281
chr16:2880454-2880473_ZG16B_+	ZG16B_GCTCACGCTTGCCCTCCTGG	ZG16B	420	159	457	328	52	183	237	335	376	304
chr16:2880708-2880727_ZG16B_-	ZG16B_TGAAATACTTGCCTCCTCCA	ZG16B	1291	294	531	420	58	315	266	1	428	383
chr16:29790926-29790945_ZG16_-	ZG16_ATGTGTTGACTCGGACCCGG	ZG16	450	475	174	389	206	171	182	902	17	240
chr16:29791486-29791505_ZG16_+	ZG16_GAGGAGATCTTTCTGCACCC	ZG16	281	396	261	302	124	99	182	290	195	370
chr16:29790922-29790941_ZG16_-	ZG16_GTTGACTCGGACCCGGAGGG	ZG16	254	189	35	109	214		18	291	69	165
chr16:29790631-29790650_ZG16_-	ZG16_TCACTTACTGGCATTGCCAG	ZG16	191	6	195	201		97	89		171	154
chr19:10419340-10419359_ZGLP1_-	ZGLP1_AAATGACTGAACCTCAGGTG	ZGLP1	796	325	285	463	287	93	149		276	298
chr19:10418922-10418941_ZGLP1_-	ZGLP1_AGTGGACCCTGGGTTCGAGG	ZGLP1	414	171	222	74	149	78	22		205	41
chr19:10419341-10419360_ZGLP1_-	ZGLP1_GAAATGACTGAACCTCAGGT	ZGLP1	577	263	228	182	47	52	76	1608	208	80
chr19:10416524-10416543_ZGLP1_-	ZGLP1_TCAGCAGGCAGCGAGGCCCT	ZGLP1	236	303	408	437	114	190	177		241	379
chr20:62366154-62366173_ZGPAT_+	ZGPAT_GATGGGCTATGAGTTTGGCA	ZGPAT	761	699	393	247	386	209	137	353	406	156
chr20:62365070-62365089_ZGPAT_+	ZGPAT_GGTGACTCCAGCTATGCCAG	ZGPAT	330	772	243	199	262	8	103	1661	254	172
chr20:62340364-62340383_ZGPAT_+	ZGPAT_TCTGGAGTATCACAACGCCA	ZGPAT	303	239	286	234	110	250	40	355	195	322
chr20:62364656-62364675_ZGPAT_+	ZGPAT_TGTCTGGCCAAGCACCAGGA	ZGPAT	770	976	411	527	360	222	197		112	364
chr8:124238706-124238725_ZHX1-C8ORF76_+	ZHX1-C8ORF76_CTTCGTTTCACATAAACCCG	ZHX1-C8ORF76	455	314	102	149	159	82	17		32	98
chr8:124238707-124238726_ZHX1-C8ORF76_+	ZHX1-C8ORF76_TTCGTTTCACATAAACCCGA	ZHX1-C8ORF76	311	136	62	145	36	35	39		17	260
chr8:124266213-124266232_ZHX1_-	ZHX1_AATCTGGTGCACCTAAGTCA	ZHX1	530	161	198	227	87	88	39		182	94
chr8:124265935-124265954_ZHX1_-	ZHX1_AGAGGGAGACCCAAAGGACG	ZHX1	765	296	364	288	30	203	116	143	114	236
chr8:124265913-124265932_ZHX1_-	ZHX1_GAAGAGGAAGACCGCGTGGG	ZHX1	667	529	396	356	93	130	244	211	237	721
chr8:124265936-124265955_ZHX1_-	ZHX1_GAGAGGGAGACCCAAAGGAC	ZHX1	775	186	246	212		52	56	820	75	190
chr8:123963804-123963823_ZHX2_+	ZHX2_AGTAGAACAAGATGTGCCCG	ZHX2	91
chr8:123964341-123964360_ZHX2_+	ZHX2_GAAGGTGCCCAAGAAGCCCG	ZHX2	318	205	164	99	139	112	50		61	47
chr8:123965826-123965845_ZHX2_+	ZHX2_GCAGTACCAGCACCAGCCCA	ZHX2	731	631	524	496	148	323	159	1259	461	467
chr8:123965059-123965078_ZHX2_-	ZHX2_TCACTGGCTGGTGTGAGCGG	ZHX2	448	355	223	254	130	60	38		237	1185
chr20:39830816-39830835_ZHX3_-	ZHX3_GAGCTCACAGCAGTTCACAA	ZHX3	111	416	212	285	183	103	169	68	177	82
chr20:39833360-39833379_ZHX3_-	ZHX3_GATGGCTCTACACTGGCCAA	ZHX3	273	38	357	143	93	73	72		458	40
chr20:39830793-39830812_ZHX3_-	ZHX3_GATGGGTGACACCTATTCAG	ZHX3	298	165	105	116	2	45	53		47	365
chr20:39832663-39832682_ZHX3_+	ZHX3_TTTGGGAAGGGCCTTGGCCG	ZHX3	278	574	374	140	192	302	159		198	39
chr3:147131299-147131318_ZIC1_-	ZIC1_AATTGGAAGAGAGCGCACTG	ZIC1	823	629	684	263	249	544	87	600	880	333
chr3:147128292-147128311_ZIC1_+	ZIC1_ACACGGCCACACGGACGCCG	ZIC1	631	298	182	228	203	86	192		114	224
chr3:147128385-147128404_ZIC1_+	ZIC1_GATGAGGCTCGGCTTCTCGG	ZIC1	293	117	99	172		5	57		81	92
chr3:147131140-147131159_ZIC1_+	ZIC1_GGTCCACGAATCCTCCTCGC	ZIC1	816	804	590	543	393	486	417	1078	232	1216
chr13:100637614-100637633_ZIC2_-	ZIC2_ATAGCCGGAGCTGGCGGCCG	ZIC2	180	183	294	168	325	32	80	287	743	326
chr13:100634479-100634498_ZIC2_-	ZIC2_GAAGGCTCCCATGTGCGCGG	ZIC2	573	353	386	437	166	270	330	515	82	363
chr13:100637290-100637309_ZIC2_-	ZIC2_GCAGAGATAGGGCTTATCGG	ZIC2	1127	197	214	232	179	60	88		89	63
chr13:100634984-100635003_ZIC2_+	ZIC2_TATGAACATGGCAGCAGCCG	ZIC2	613	443	437	396	176	312	60	427	639	560
chrX:136652173-136652192_ZIC3_+	ZIC3_ACTAGCACCAGCCACAACCC	ZIC3	789	836	812	1029	361	477	586	576	853	1025
chrX:136649488-136649507_ZIC3_-	ZIC3_GTAGTTAGGAAACTGAGCGC	ZIC3	187	419	194	317	36	136	185	1336	138	691
chrX:136649759-136649778_ZIC3_-	ZIC3_TGAAAGACTTGCCCTCCCGG	ZIC3	840	730	574	497	297	189	80	220	635	623
chrX:136652116-136652135_ZIC3_-	ZIC3_TTTGCAGAAGCTATAGCGGG	ZIC3	408	327	233	317	2	95	110	474	325	498
chr3:147113975-147113994_ZIC4_+	ZIC4_GGAAGAAAGCGCCAGGACCG	ZIC4	546	349	328	120	44	131	130		151	133
chr3:147114186-147114205_ZIC4_+	ZIC4_GTGGAGGCCCGGGAACACCG	ZIC4	144	49	25	5		18	5		31
chr3:147120546-147120565_ZIC4_+	ZIC4_TAATCGTTTCCTCATCACCA	ZIC4	1319	441	729	850	168	353	445	626	605	1284
chr3:147108826-147108845_ZIC4_+	ZIC4_TCGTAGCCAGAGCTGGGCGG	ZIC4	76	71	149	96	57	92	41		37	69
chr13:100623805-100623824_ZIC5_+	ZIC5_AAATCCGCTAATCTCAGCGC	ZIC5	174	141	427	168		196	53		410	377
chr13:100617919-100617938_ZIC5_-	ZIC5_ACACTCACCCAAGCTCCCTG	ZIC5	728	907	549	527	419	369	497	2	322	426
chr13:100617760-100617779_ZIC5_+	ZIC5_ATTGAGGTTGGTCACCTGAG	ZIC5	319	397	393	403	60	266	162		85	1076
chr13:100623314-100623333_ZIC5_+	ZIC5_TGGCGGAAAGGTCCCTCCGG	ZIC5	934	535	345	391	186	95	173	563	76	461
chr19:58096337-58096356_ZIK1_+	ZIK1_AACACATATGGACCTCACAA	ZIK1	715	1014	474	450	351	126	281	606	301	95
chr19:58101922-58101941_ZIK1_-	ZIK1_AAGTGAGTACTTGCCACGGA	ZIK1	507	178	267	129	27	169	33		147	29
chr19:58101707-58101726_ZIK1_-	ZIK1_GAAGCCGCAACATGGCTGGA	ZIK1	167	586	236	393	299	34	153		180	142
chr19:58101598-58101617_ZIK1_+	ZIK1_GTGCAAAGAAATCCTTGAAG	ZIK1	643	196	202	245	79	28	80	319	145	382
chr19:57290781-57290800_ZIM2_-	ZIM2_AGAGGAGGAATCATATGCAA	ZIM2	536	575	487	416	160	330	175	1074	270	677
chr19:57286864-57286883_ZIM2_-	ZIM2_GATCCATTGGAACCACACCA	ZIM2	619	642	515	634	160	171	268	875	520	892
chr19:57293304-57293323_ZIM2_+	ZIM2_GGAGAAGGCATACTTACCCA	ZIM2	336	223	243	178	254	126	129	339	82	173
chr19:57293415-57293434_ZIM2_+	ZIM2_GTCCACAAGCACATCCTCGA	ZIM2	631	629	741	406	159	424	274	872	653	323
chr19:57646319-57646338_ZIM3_+	ZIM3_AAGGTATGACCTGTCAGCGA	ZIM3	527	174	117	277	117	45	171	582		85
chr19:57653999-57654018_ZIM3_-	ZIM3_ACAGGAAATGAACAATTCCC	ZIM3	534	173	215	74	105	71	43		98	14
chr19:57647147-57647166_ZIM3_-	ZIM3_CACGCCTTCAAAGTCACCTG	ZIM3	399	481	381	343	257	181	261		137	208
chr19:57647301-57647320_ZIM3_+	ZIM3_GATACATCATCTATGCCCAG	ZIM3	576	364	388	394	144	132	217		305	308
chr7:99627924-99627943_ZKSCAN1_+	ZKSCAN1_GATGTCAGAATCTGGCTCGG	ZKSCAN1	446	70	303	172	42	183	37		270	91
chr7:99621384-99621403_ZKSCAN1_+	ZKSCAN1_GCGGCCAGAAATAAACACCA	ZKSCAN1	713	225	222	321	140	175	129	157	127	455
chr7:99627524-99627543_ZKSCAN1_+	ZKSCAN1_TAGTCCCAGAGACCAGGCGA	ZKSCAN1	526	356	159	335	144	34	141	244	85	515
chr7:99621794-99621813_ZKSCAN1_+	ZKSCAN1_TGGACCTGAGATGCTCGCAA	ZKSCAN1	325	370	473	431	45	258	164		829	630
chr16:25263213-25263232_ZKSCAN2_+	ZKSCAN2_AGGGAAGGAATCCTTACCCA	ZKSCAN2	66	114	22	138	25	40	28	338	9	92
chr16:25268208-25268227_ZKSCAN2_-	ZKSCAN2_GAAGCCAGAAATGCGTTCCA	ZKSCAN2	501	178	184	185	43	68	132	623	52	280
chr16:25264325-25264344_ZKSCAN2_+	ZKSCAN2_TCAGCAAGGGCAGGAACCCA	ZKSCAN2	857	324	400	148	39	44	88	664	435	123
chr16:25266546-25266565_ZKSCAN2_-	ZKSCAN2_TGAACCGAAAGCGAGAACGT	ZKSCAN2	195	199	212	155	131	103	20	242	241	176
chr6:28327375-28327394_ZKSCAN3_+	ZKSCAN3_ATTAAGTGAAAGCACAGCCC	ZKSCAN3	402	406	326	297	210	118	120		271	67
chr6:28333225-28333244_ZKSCAN3_+	ZKSCAN3_CAGGGACTTGCCTCCAGCTG	ZKSCAN3	1504	656	478	479	353	208	174		632	389
chr6:28327423-28327442_ZKSCAN3_+	ZKSCAN3_GGAGCTTCTGGTCATAAAGG	ZKSCAN3	570	529	359	250	105	193	113	448	289	238
chr6:28329098-28329117_ZKSCAN3_+	ZKSCAN3_TAGGTTTCAGGTGTTGACCA	ZKSCAN3	428	550	355	342	308	254	115		176	274
chr6:28213041-28213060_ZKSCAN4_-	ZKSCAN4_AGTGTGAGAGAAGTTTCACA	ZKSCAN4	175	45	169	51		25	80		166	13
chr6:28217548-28217567_ZKSCAN4_-	ZKSCAN4_GCACTATTGACACAAACTCA	ZKSCAN4	353	416	503	373	264	245	178	605	165	152
chr6:28215854-28215873_ZKSCAN4_-	ZKSCAN4_TAGCTTCCAGGCTCACTCCA	ZKSCAN4	438	491	205	320	210	75	316	545	183	604
chr6:28214730-28214749_ZKSCAN4_+	ZKSCAN4_TAGTGTCTCAGTCTTACCAA	ZKSCAN4	1090	370	299	387	259	67	123		100	445
chr7:99103973-99103992_ZKSCAN5_-	ZKSCAN5_AGGGCTGGAACTCTTCAGGC	ZKSCAN5	436	228	335	235	89	68	92	2699	156	196
chr7:99129529-99129548_ZKSCAN5_-	ZKSCAN5_GAGGTCTGAGCTATAACCAA	ZKSCAN5	440	310	162	321	38	65	171	302	111	492
chr7:99117888-99117907_ZKSCAN5_+	ZKSCAN5_GATGACAGGAAGGAGAACTA	ZKSCAN5	376	235	133	191	27	32	120		7	18
chr7:99123448-99123467_ZKSCAN5_-	ZKSCAN5_TATGAGCTCCATATTGTCCC	ZKSCAN5	553	119	351	227	33	118	43		242	416
chr3:44612842-44612861_ZKSCAN7_-	ZKSCAN7_AACTGACCAAGCCAGACCTG	ZKSCAN7	604	230	132	151	77	15	18	231	41	209
chr3:44598788-44598807_ZKSCAN7_+	ZKSCAN7_CATGCCAGAGGTGCACACCA	ZKSCAN7	941	746	593	475	178	99	331	770	537	287
chr3:44612029-44612048_ZKSCAN7_-	ZKSCAN7_GAGTCGGGAACTCTGAGTAA	ZKSCAN7	181	320	397	222	156	319	95		909	244
chr3:44598930-44598949_ZKSCAN7_+	ZKSCAN7_GATTTCCAGAGACACCTCAG	ZKSCAN7	912	284	368	381	253	226	136		349	1318
chr6:28119685-28119704_ZKSCAN8_+	ZKSCAN8_ACAGCTACACTTCTCACAGC	ZKSCAN8	1061	827	558	624	418	262	104	590	536	906
chr6:28117281-28117300_ZKSCAN8_+	ZKSCAN8_ACATAGGGTACTCTGGGAGG	ZKSCAN8	307	61	101	69	63	18	37		100	85
chr6:28116527-28116546_ZKSCAN8_+	ZKSCAN8_TCAGCTAGAGAACGGAGAGG	ZKSCAN8	737	377	341	324	72	162	139		218	113
chr6:28120140-28120159_ZKSCAN8_+	ZKSCAN8_TTTCAGAAACATGTTCTCCC	ZKSCAN8	725	430	610	297	41	330	119		311	604
chrX:101138804-101138823_ZMAT1_-	ZMAT1_AATACTGCTGACCATCAAGC	ZMAT1	651	571	476	525	312	154	259	520	741	611
chrX:101139282-101139301_ZMAT1_-	ZMAT1_ACCATACCATATTTCACCAG	ZMAT1	1610	1084	755	461	659	315	149	986	1021	692
chrX:101138560-101138579_ZMAT1_-	ZMAT1_AGAAAGAAGAACGTAAGCAC	ZMAT1	426	171	600	316	86	250	125	687	879	760
chrX:101139262-101139281_ZMAT1_-	ZMAT1_TGGAAAGCCAGTTACCTCAG	ZMAT1	482	843	716	568	273	177	347	312	1069	621
chr5:140081625-140081644_ZMAT2_+	ZMAT2_ACGGCATAGGGACTACAAGG	ZMAT2	477	47	3	35				209	26
chr5:140084036-140084055_ZMAT2_+	ZMAT2_GCGTGTGGAACGTTCCACCC	ZMAT2	264		27	18					90
chr5:140085257-140085276_ZMAT2_+	ZMAT2_GGAGGACTTGACATTTGAGG	ZMAT2	863	96	179	188		90	70		145	54
chr5:140084078-140084097_ZMAT2_+	ZMAT2_TGAGGTCAACAAGAAGAAGA	ZMAT2	428	261	92	171	193		26		49	214
chr3:178742828-178742847_ZMAT3_-	ZMAT3_ACAGCGGTACAGGAATGAGA	ZMAT3	942	425	268	276	304	138	257	666	207	169
chr3:178745561-178745580_ZMAT3_-	ZMAT3_AGGCCGAGTGATCCTGGCCA	ZMAT3	552	327	356	310	118	207	57	324	896	377
chr3:178785513-178785532_ZMAT3_+	ZMAT3_GAAGCACGGCGTGTTGCAAG	ZMAT3	638	367	374	294	44	236	69		436	239
chr3:178748651-178748670_ZMAT3_+	ZMAT3_TGACACACATGTCTCACCTG	ZMAT3	1421	429	374	646	193	298	282	308	193	635
chr8:40532403-40532422_ZMAT4_-	ZMAT4_ACGGATGGACACTGCTCCGG	ZMAT4	450	125	280	282		200	161		83	195
chr8:40625183-40625202_ZMAT4_+	ZMAT4_CAGGACACCCTCCATCCCTG	ZMAT4	750	552	484	238	299	209	174		366	140
chr8:40554851-40554870_ZMAT4_-	ZMAT4_CATGTCATTCACTTCAGCGG	ZMAT4	338	397	348	218	249	100	127	536	422	191
chr8:40683096-40683115_ZMAT4_-	ZMAT4_GCAGCGTGTGGCCCACTACG	ZMAT4	700	535	411	366	258	219	246	301	302	778
chr22:30144440-30144459_ZMAT5_-	ZMAT5_GAACGGGCTGCAGCACCTCA	ZMAT5	586	1	42	10		13			23
chr22:30138438-30138457_ZMAT5_+	ZMAT5_GTTCTGCTCATCCAGCAAGA	ZMAT5	406	62	75	97	24	61	20		19	196
chr22:30134356-30134375_ZMAT5_+	ZMAT5_TCTCCAGCCAGTCCTCCAGA	ZMAT5		29	70			135
chr22:30138408-30138427_ZMAT5_+	ZMAT5_TGTCAGTAGAAACTTCCTGC	ZMAT5	558	193	356	244	77	85	31		402	308
chr10:81053171-81053190_ZMIZ1_+	ZMIZ1_ATGAACCAGCCCGGGCCGCG	ZMIZ1	260	244	373	423	59	80	171	1078	321	330
chr10:80975970-80975989_ZMIZ1_-	ZMIZ1_CAGCCAGCAGTCTGTAGCCG	ZMIZ1	491	196	560	457	40	468	284		246	1329
chr10:81053170-81053189_ZMIZ1_+	ZMIZ1_CATGAACCAGCCCGGGCCGC	ZMIZ1	561	301	218	382	66	85	164	2	214	285
chr10:80968130-80968149_ZMIZ1_-	ZMIZ1_GCACCAGTCCAGCAGCTCCG	ZMIZ1	642	332	286	342	236	167	263		128	210
chr7:44796974-44796993_ZMIZ2_+	ZMIZ2_CAGGTATGCAGGCGGCCCGG	ZMIZ2	726	654	375	263	591	125	154	824	225	115
chr7:44796745-44796764_ZMIZ2_-	ZMIZ2_GAGGGAACTTGCTTACCCGG	ZMIZ2	25	76	44	124	40	5	144		102	16
chr7:44797517-44797536_ZMIZ2_-	ZMIZ2_GCCAGTAGGGTTCATGCCAG	ZMIZ2	589	536	306	301	123	154	293	1176	167	188
chr7:44796055-44796074_ZMIZ2_-	ZMIZ2_TGAGTGGCGCTTTGTTGCCA	ZMIZ2	318	454	182	149	5	119	72	299	302	346
chr1:40726544-40726563_ZMPSTE24_-	ZMPSTE24_ATGATCTGTCCTAACTCCGG	ZMPSTE24	803	557	770	396	254	335	332	1192	463	357
chr1:40724041-40724060_ZMPSTE24_+	ZMPSTE24_GGGAGACCTTCCTAGCACAG	ZMPSTE24	664	275	281	316	151	14	205	800	164	356
chr1:40734105-40734124_ZMPSTE24_-	ZMPSTE24_TAGCCAACAGCAGAAACACC	ZMPSTE24	822	606	375	400	159	186	355		399	713
chr1:40733471-40733490_ZMPSTE24_+	ZMPSTE24_TTGGAGGAATACCTTATCTC	ZMPSTE24	525	54	178	60		48	43		69	17
chr1:35569932-35569951_ZMYM1_-	ZMYM1_AAGAGGTAGTGTCTTCCAGC	ZMYM1	681	194	231	215	144	66	142		54	144
chr1:35562996-35563015_ZMYM1_-	ZMYM1_ACAGGAAACCTGAATAGCTG	ZMYM1	324	487	343	376	206	296	45	434	167	245
chr1:35559623-35559642_ZMYM1_+	ZMYM1_AGGCAGTGGCATCACAGCTG	ZMYM1	614	370	390	313	195	235	121		439	428
chr1:35561431-35561450_ZMYM1_+	ZMYM1_TAGGCAACAGTCCAGAACTC	ZMYM1	458	323	293	245	113	69	138	664	276	446
chr13:20577090-20577109_ZMYM2_-	ZMYM2_GCTGCTGTTGGACAGACGGC	ZMYM2	222	71	246	113	48	32	105		56	48
chr13:20567353-20567372_ZMYM2_+	ZMYM2_TAAGTTTCAGAACTCGTCAG	ZMYM2	557	505	245	309	678	174	215	465	233	256
chr13:20593692-20593711_ZMYM2_+	ZMYM2_TAGCCATCCAAGCTTCCTGA	ZMYM2	513	464	314	636	225	146	149	345	166	595
chr13:20579270-20579289_ZMYM2_-	ZMYM2_TGTACTACAGAATTCCTGGA	ZMYM2	722	451	390	590	111	392	204		609	490
chrX:70472809-70472828_ZMYM3_+	ZMYM3_AGGACCGTGGTCCACCTCCG	ZMYM3	557	352	287	185	62	138	115	923	216	275
chrX:70471434-70471453_ZMYM3_-	ZMYM3_AGGAGATGGCCTGACTGCGA	ZMYM3	496	175	259	192		63	45	650	277	110
chrX:70470483-70470502_ZMYM3_+	ZMYM3_GACATGCGAGGAGAGCGCCG	ZMYM3	283	387	148	194	136	39	71		199	78
chrX:70470037-70470056_ZMYM3_-	ZMYM3_TAGGGAGATCTGGAACACCA	ZMYM3	626	413	339	298	95	92	146	649	162	651
chr1:35827328-35827347_ZMYM4_+	ZMYM4_AAAGCAATGGCACCACAGCA	ZMYM4	702	611	445	372	255	212	156	345	782	464
chr1:35852685-35852704_ZMYM4_+	ZMYM4_GGTTCCACAGTGTCAGCCGG	ZMYM4	104	339	147	201	39	102	109	327	99	146
chr1:35855589-35855608_ZMYM4_+	ZMYM4_GTGAGTCCTTGAAATGGCGA	ZMYM4	249	188	203	118	102	59	102	951	193	84
chr1:35835978-35835997_ZMYM4_-	ZMYM4_TGAAAGCCAGTAGTCAACTG	ZMYM4	669	369	335	307	90	99	233	984	984	379
chr13:20425998-20426017_ZMYM5_+	ZMYM5_GATGCCAAATCTCTTGAAGA	ZMYM5	637	328	407	254	81	70	73	313	295	342
chr13:20426231-20426250_ZMYM5_+	ZMYM5_GTCCATGAGACTAGTTGCCA	ZMYM5	502	556	518	480	38	197	105	516	303	825
chr13:20426170-20426189_ZMYM5_-	ZMYM5_TAGATCTAGGAACTCACCAG	ZMYM5	785	565	373	406	330	259	240	347	227	190
chr13:20413035-20413054_ZMYM5_+	ZMYM5_TGCTTACGAAGTAAGGCCAC	ZMYM5	4	22	80	1	44	24	6		30	4
chr1:35447569-35447588_ZMYM6NB_+	ZMYM6NB_ACTTAGAGTCTTCTTCCTAG	ZMYM6NB	1212	664	282	352	292	191	195	1129	226	538
chr1:35450886-35450905_ZMYM6NB_+	ZMYM6NB_CACCGAAAGCAGGAGCGCCA	ZMYM6NB	731	483	443	366	108	109	202		834	337
chr1:35449464-35449483_ZMYM6NB_-	ZMYM6NB_CCTGAACTACCAAATAGCTG	ZMYM6NB	696	426	558	412	274	324	239	777	461	543
chr1:35449494-35449513_ZMYM6NB_+	ZMYM6NB_GGTAGCCAAATACCTTCAGC	ZMYM6NB	400	82	184	258	103	10	71	274	118	725
chr1:35485188-35485207_ZMYM6_-	ZMYM6_ATAGCCCAGCAGTTGAACCC	ZMYM6	468	641	317	589	261	93	288		512	464
chr1:35470813-35470832_ZMYM6_+	ZMYM6_GTTGTATCTGTCCTTGCAGA	ZMYM6	525	195	249	152	61	176	57		276	52
chr1:35476531-35476550_ZMYM6_-	ZMYM6_TCAGCAGTGTCAATAGGAGG	ZMYM6	1067	247	319	245	58	144	152	568	200	122
chr1:35496204-35496223_ZMYM6_-	ZMYM6_TGGTGAATGTGGCAAAGCAG	ZMYM6	536	530	332	336	384	79	294		44	58
chr3:50382562-50382581_ZMYND10_-	ZMYND10_CAGGAGCTGCTGGTCACCCA	ZMYND10	693	186	120	167	48	27	60		112	94
chr3:50380340-50380359_ZMYND10_+	ZMYND10_GGACCCTACCTCCTTCCCGC	ZMYND10	546	263	251	248	54	147	107	308	134	136
chr3:50379982-50380001_ZMYND10_-	ZMYND10_GGCAAGCTGCAGCAGTTCGA	ZMYND10	391	116	137	257		114	148		53	153
chr3:50381251-50381270_ZMYND10_-	ZMYND10_GGTGGAGGAGCTGATCGCAG	ZMYND10	464	464	204	323	322	75	171	117	127	134
chr10:292845-292864_ZMYND11_+	ZMYND11_AAATCTAAGAATGAGGACCG	ZMYND11	584	144	306	513	85	483	332		150	403
chr10:255870-255889_ZMYND11_-	ZMYND11_AGCTAAGCTCAGCTGACGGG	ZMYND11	77	177	279	134	75	100	118	878	78	67
chr10:283575-283594_ZMYND11_+	ZMYND11_GAGGCTGGTGCACTCAGCTG	ZMYND11	370	234	98	113	16	96	39		78	83
chr10:267256-267275_ZMYND11_+	ZMYND11_TTAGAGACAGCAGTAGTCCC	ZMYND11	607	407	417	521	229	291	308	354	301	294
chr1:42915644-42915663_ZMYND12_+	ZMYND12_AAGGGCATGGAAGTGCGCAG	ZMYND12	525	173	502	336	36	308	99	327	195	434
chr1:42905650-42905669_ZMYND12_-	ZMYND12_AATATCTATTCCAAGCCCAG	ZMYND12	578	443	292	307	237	147	146	1	377	640
chr1:42914198-42914217_ZMYND12_+	ZMYND12_ACAGCTTCACACGGAAGCGA	ZMYND12	361	86	349	174	15	231	87		183	469
chr1:42921650-42921669_ZMYND12_-	ZMYND12_CATGAATGTGATCTACCCAC	ZMYND12	590	758	533	345	241	322	128	1956	276	595
chr17:4644248-4644267_ZMYND15_+	ZMYND15_CACAGAGAAGGTGGAACCAG	ZMYND15	518	868	392	362	408	107	216	773	497	391
chr17:4645280-4645299_ZMYND15_-	ZMYND15_GCAAAGGTGAAGCCTGGCCG	ZMYND15	10	18	10	67			4		22	40
chr17:4645630-4645649_ZMYND15_-	ZMYND15_TACAAGACAGCACTACACTG	ZMYND15	749	396	445	493	40	243	155		435	820
chr17:4645031-4645050_ZMYND15_+	ZMYND15_TCACAGCATGGCCTGTCCCA	ZMYND15	1017	374	302	399	168	264	201	763	172	680
chr9:140483134-140483153_ZMYND19_-	ZMYND19_CGATGAGCAGGACATCCCGC	ZMYND19	841	451	789	383	210	602	174	663	311	301
chr9:140484676-140484695_ZMYND19_-	ZMYND19_TATCGTGCGGCTCGGCCGGG	ZMYND19	565	778	398	273	234	371	203	288	45	126
chr9:140482208-140482227_ZMYND19_-	ZMYND19_TATGCCTTTGACAAGAACCG	ZMYND19	657	347	301	446	144	162	299		404	177
chr9:140481547-140481566_ZMYND19_-	ZMYND19_TTTCTAGGGAGCGGCACCGG	ZMYND19	721	538	561	554	341	386	223	1	348	417
chr20:45923446-45923465_ZMYND8_+	ZMYND8_CAGGTAGGATAACTGTTCAA	ZMYND8	421	125	115	159	16	6	32	319	67	154
chr20:45927616-45927635_ZMYND8_+	ZMYND8_CCTGCGGTACAACATCAACA	ZMYND8	998	553	414	496	256	341	188	288	320	429
chr20:45920563-45920582_ZMYND8_-	ZMYND8_GGAATACATCTTCCATCCAA	ZMYND8	752	178	110	109	36	36	31		147	98
chr20:45985403-45985422_ZMYND8_-	ZMYND8_TGTTAACAATGCATCCACAG	ZMYND8	849	251	342	416	91	220	89		258	507
chr19:21910744-21910763_ZNF100_+	ZNF100_TAATGTCCTGCTCTGCCCAA	ZNF100	847	782	637	358	326	111	178	643	795	153
chr19:21948580-21948599_ZNF100_-	ZNF100_TTCTCCCGTAGGATGACCCG	ZNF100	299	171	261	183	15	112	18		188	243
chr19:19788794-19788813_ZNF101_-	ZNF101_AATGTCCTTCTTACCGACCG	ZNF101	402	547	414	462	148	272	189	1059	107	1164
chr19:19790922-19790941_ZNF101_-	ZNF101_GAGGGAACTGCACCACCCAA	ZNF101	413	157	267	228	47	111	139		461	498
chr19:19790907-19790926_ZNF101_+	ZNF101_GGTGTGGTAAAGCCTTTGGG	ZNF101	257	3	16	9
chr19:19790134-19790153_ZNF101_-	ZNF101_TGTCCAGGAATGAATGACGG	ZNF101	365	180	232	106	16	186	44		210	79
chr15:42740791-42740810_ZNF106_+	ZNF106_AAATGGAAACACCTTCCCAC	ZNF106	247	373	254	114	44	273	125	519	519	94
chr15:42736437-42736456_ZNF106_-	ZNF106_CTATGGAGATGAGTGCACTG	ZNF106	530	548	327	717	256	219	254	2106	112	1030
chr15:42743915-42743934_ZNF106_-	ZNF106_GACCAAGAGGACGTTCCGGG	ZNF106	357	109	29	152	19	33	44	42	95	24
chr15:42749397-42749416_ZNF106_-	ZNF106_TGGTGAGTGTGCCATGCCAG	ZNF106	635	386	249	169	95	48	108	820	407	142
chr12:133732821-133732840_ZNF10_-	ZNF10_AAGGTGAGAGAACCAGCTGA	ZNF10	179	452	177	266	51	248	107	2	377	80
chr12:133733028-133733047_ZNF10_-	ZNF10_ATAGGGCCTCACTCTCACAT	ZNF10	1134	782	475	272	601	357	248	321	241	96
chr12:133727637-133727656_ZNF10_+	ZNF10_ATTTGTGGACTTCACCAGGG	ZNF10	443	303	340	257	146	83	130		175	82
chr12:133727634-133727653_ZNF10_+	ZNF10_TGTATTTGTGGACTTCACCA	ZNF10	192	32	117	173	123	26	243		39	69
chr19:44833568-44833587_ZNF112_-	ZNF112_TCAGGAGTCAATTCAAACAG	ZNF112	688	337	611	401	115	483	171		169	771
chr19:44833890-44833909_ZNF112_+	ZNF112_TCCTGCCCAAACCTGGCCGA	ZNF112	746	128	472	280	58	184	104		255	865
chr19:44833889-44833908_ZNF112_+	ZNF112_TTCCTGCCCAAACCTGGCCG	ZNF112	758	888	731	623	30	272	211	622	889	818
chr19:44833995-44834014_ZNF112_+	ZNF112_TTGTTGCCAGGTCTGACGGG	ZNF112	708	431	154	245	107	109	115	1107	439	272
chr19:48789511-48789530_ZNF114_+	ZNF114_ACGTGATGAAATTGATACGG	ZNF114	210	133	273	104	62	129	66		101	75
chr19:48789735-48789754_ZNF114_-	ZNF114_GGAATTTGGAGCGTTGGCAG	ZNF114	652	768	697	623	300	221	182	482	408	485
chr19:48785641-48785660_ZNF114_-	ZNF114_GTTCACAGCCACGTCTGCGA	ZNF114	418	185	388	295	28	87	151		598	275
chr19:48789056-48789075_ZNF114_-	ZNF114_TTAGGAAGAATATCCGGCTG	ZNF114	491	89	168	244	3	39	162		55	174
chr7:64439749-64439768_ZNF117_-	ZNF117_CAGCACAAAGGAGATTATAG	ZNF117	814	464	413	422	392	107	295	312	337	227
chr7:64439761-64439780_ZNF117_-	ZNF117_GTTGAGTGTAAACAGCACAA	ZNF117	544	250	336	197	219	201	169		278	174
chr19:9676976-9676995_ZNF121_+	ZNF121_AAGGCATGAAGAGCTTCTGA	ZNF121	569	333	185	332	19	141	122		616	101
chr19:9677144-9677163_ZNF121_+	ZNF121_AAGGCCTGAGCGCCCAGCGA	ZNF121	555	161	91	276	131	151	117		171	272
chr19:9677159-9677178_ZNF121_-	ZNF121_AATGTGGAAGAGCCTTCGCT	ZNF121	750	251	418	236	109	167	91	1	387	58
chr19:9676808-9676827_ZNF121_+	ZNF121_GAGTTGTGAAGATGTAGCAA	ZNF121	131	84	296	139	20	232	146		346	131
chr1:247320261-247320280_ZNF124_+	ZNF124_AAGGCAATTGGAGTAACGGA	ZNF124	274	292	312	273	70	139	90	24	525	1014
chr1:247320093-247320112_ZNF124_+	ZNF124_AAGGGAACTGGCGTATCTGA	ZNF124	522	335	297	276	127	219	136		232	122
chr1:247319990-247320009_ZNF124_+	ZNF124_GAGTCCTTTCATGGTCACGA	ZNF124	172	166	225	172	11	120	107		283	456
chr1:247319925-247319944_ZNF124_-	ZNF124_TTAGTCGTGCTAGTACCCTT	ZNF124	537	348	761	443	72	232	280	313	1140	415
chr7:6730797-6730816_ZNF12_+	ZNF12_AAGGGCTGAATTCTGGCAGA	ZNF12	768	358	383	322	209	177	191	290	152	273
chr7:6731385-6731404_ZNF12_+	ZNF12_AAGTGCTGACTTCTGCGAGA	ZNF12	989	927	570	953	627	189	326	674	628	553
chr7:6731891-6731910_ZNF12_-	ZNF12_ATGCCAGAAAGCCTTCCAAA	ZNF12	458	562	606	572	182	473	323	722	627	524
chr7:6731805-6731824_ZNF12_+	ZNF12_GAGGTCCGACATCTGGAGAA	ZNF12	1013	435	255	339	251	271	86		264	242
chr5:43175001-43175020_ZNF131_+	ZNF131_ACGGGTCAATCAAATGCCAG	ZNF131	752	297	274	286	29	168	104	301	69	454
chr5:43161481-43161500_ZNF131_+	ZNF131_ATTGAGGTAGAGATTGCCGA	ZNF131	790	79	132	65		18	91	702	490	134
chr5:43122140-43122159_ZNF131_+	ZNF131_GAGCAGCCCGACGGCCATGG	ZNF131	392	166	212	155	89	68	112	42	131	37
chr5:43122185-43122204_ZNF131_-	ZNF131_GATGTTCAGGGAACTCCTGA	ZNF131	183	18		40			63			30
chr19:58946463-58946482_ZNF132_+	ZNF132_ACAGGAGTTAGCTTTCTTGG	ZNF132	630	141	460	134		145	38		181	117
chr19:58945275-58945294_ZNF132_-	ZNF132_AGAAAGTACATACTGGGCAA	ZNF132	582	264	131	276	51	42	141		71	139
chr19:58945305-58945324_ZNF132_+	ZNF132_GAGGGTGGAGCTATTACTGA	ZNF132	333	243	98	199	49	92	141	476	19	123
chr19:58945893-58945912_ZNF132_-	ZNF132_TTAGTCACTCATCTAAGCTG	ZNF132	524	236	285	259	92	165	86		124	69
chr20:18296272-18296291_ZNF133_+	ZNF133_ACACCAGAAGGCACACTCGG	ZNF133	661	186	332	368	8	191	159		357	529
chr20:18295834-18295853_ZNF133_+	ZNF133_AGAAGGTAACATCCAGCCTG	ZNF133	739	258	268	175	66	172	132		300	100
chr20:18297437-18297456_ZNF133_-	ZNF133_AGAGAGTATAAGGAATCCGA	ZNF133	301	316	243	227	83	147	18	647	76	212
chr20:18297112-18297131_ZNF133_+	ZNF133_GCACAAGCGGAAGCACTCGA	ZNF133	274	181	166	194	1	211	81	304	139	154
chr19:58131948-58131967_ZNF134_+	ZNF134_ACAGTAAGAGGAAGACACAC	ZNF134	902	166	103	134	30	29	50		260	234
chr19:58131874-58131893_ZNF134_+	ZNF134_GAAGCCCTTTACGTGTAAGG	ZNF134	451	96	120	131	18	26	134		24	242
chr19:58132461-58132480_ZNF134_-	ZNF134_GAGGGTGTATTTGTGGCCAA	ZNF134	366	378	505	342	42	262	219	196	152	356
chr19:58131789-58131808_ZNF134_+	ZNF134_GTATAGAGCAACCCTTAAGA	ZNF134	497	281	121	219	15	108	212	500	64	118
chr19:58570608-58570627_ZNF135_+	ZNF135_AAATGGAGTTAGGCTCGCGC	ZNF135	700	339	251	198	218	97	155		114	23
chr19:58578203-58578222_ZNF135_-	ZNF135_AGTACCACAGACCATCCCAC	ZNF135	538	452	563	517	103	363	266		417	776
chr19:58579276-58579295_ZNF135_-	ZNF135_GAGGTGTGTGCTCTGCCGGA	ZNF135	441	232	272	270	58	118	43		118	191
chr19:58570654-58570673_ZNF135_-	ZNF135_TGACTGCGAGACAAAGGCCG	ZNF135	520	306	257	165	166	144	42	279	263	161
chr19:12296955-12296974_ZNF136_+	ZNF136_AAAGATCACTACAAACACCG	ZNF136	1178	422	380	288	170	175	91		593	220
chr19:12296956-12296975_ZNF136_+	ZNF136_AAGATCACTACAAACACCGA	ZNF136	642	366	333	243	160	218	241	476	185	206
chr19:12297416-12297435_ZNF136_+	ZNF136_AAGGATGGTAGTCAGCGTGG	ZNF136	812	322	444	248	100	100	152	178	291	174
chr19:12297548-12297567_ZNF136_+	ZNF136_AGACACATCAAAGATCACAG	ZNF136	706	783	716	552	346	306	364	468	756	478
chr7:64276010-64276029_ZNF138_+	ZNF138_ATGGTGGTAGCCAAACATTC	ZNF138	203	211	227	226	233	67	101		236	108
chr12:133660094-133660113_ZNF140_+	ZNF140_AAGGGAAAGAACCCTGGCTG	ZNF140	537	432	350	281	391	121	60	653	140	332
chr12:133682390-133682409_ZNF140_-	ZNF140_AGTCCTCTGGTGTAACACCA	ZNF140	333	306	321	210	98	85	91	771	123	120
chr12:133683113-133683132_ZNF140_+	ZNF140_TATGCAACAAATCCTTCAGC	ZNF140	963	523	423	366	264	65	181	679	423	446
chr12:133682318-133682337_ZNF140_+	ZNF140_TGAATATCAGTACTGTGGAG	ZNF140	842	280	285	280	314	103	166	828	344	357
chr4:367353-367372_ZNF141_-	ZNF141_CAGGACCCTGGACCGTCCAA	ZNF141	385	476	366	503	156	323	145		210	248
chr4:367449-367468_ZNF141_-	ZNF141_CTTATGTTGACTCCGATCTG	ZNF141	1133	940	1063	650	418	390	454	1897	1270	1029
chr4:367365-367384_ZNF141_-	ZNF141_TTTATGTTCATTCAGGACCC	ZNF141	688	324	312	303	200	269	247	276	126	316
chr2:219521110-219521129_ZNF142_-	ZNF142_ACAGCCAGCCAGTAGCACCG	ZNF142	738	746	462	554	140	72	265	1767	534	900
chr2:219515133-219515152_ZNF142_-	ZNF142_AGAGAAGAGTGACACCCAGA	ZNF142	1239	322	356	242	157	89	116	320	299	245
chr2:219508319-219508338_ZNF142_-	ZNF142_AGGAAACTCCTTGCCCACAG	ZNF142	685	599	305	410	162	51	251	2422	259	300
chr2:219508220-219508239_ZNF142_+	ZNF142_CAGGAGGGACTGGGTCAAGG	ZNF142	486	142	39	86	47		8		5	22
chr11:9495501-9495520_ZNF143_+	ZNF143_AGATGGCCAGGTCATTCAGT	ZNF143	683	45	146	145	92	10	107		185	228
chr11:9494262-9494281_ZNF143_+	ZNF143_CAAGCAGTAACACTTGCAGA	ZNF143	90	37	293	207	130	209	167		199	316
chr11:9500001-9500020_ZNF143_-	ZNF143_GCGGGACTTGCACTGCATGG	ZNF143	650	175	106	215	15	38	261	300	66	446
chr11:9496154-9496173_ZNF143_-	ZNF143_GGTGTGGTGAATAAATGCTG	ZNF143	653	353	482	480	67	270	323	962	559	612
chr19:36727752-36727771_ZNF146_-	ZNF146_AAGGTTGGATTTGCCACTGA	ZNF146	515	329	200	188	1	7	10		134	622
chr19:36727920-36727939_ZNF146_-	ZNF146_AAGTGATGTTCGCTGAGAGA	ZNF146	530	320	320	210	121	58	65		366	307
chr19:36727836-36727855_ZNF146_-	ZNF146_GAGGTACTTCTTCTGGCCAA	ZNF146	798	330	220	372	75	78	114		145	411
chr19:36728107-36728126_ZNF146_-	ZNF146_GTATTCTCAAATGCAGAGCA	ZNF146	485	538	253	280	158	56	61		423	136
chr3:125032409-125032428_ZNF148_-	ZNF148_AATGCAGTCTTCCAGGACAA	ZNF148	489	133	110	114	139	46	69	333	72	256
chr3:124952573-124952592_ZNF148_-	ZNF148_AATGGACAAAGAGAGTGCTT	ZNF148	454	205	192	132	31	143	130		86	111
chr3:124951424-124951443_ZNF148_-	ZNF148_GACTTCTCAGAAGAAAGCTG	ZNF148	187	114	37	71	15		10		68	453
chr3:125032292-125032311_ZNF148_+	ZNF148_GTAACACTTCATCTGCAGCA	ZNF148	956	564	423	547	415	257	316	1974	96	249
chr19:19824914-19824933_ZNF14_-	ZNF14_AAGATGACCACAGAAACCAG	ZNF14	596	476	282	273	103	302	143		287	679
chr19:19822452-19822471_ZNF14_+	ZNF14_AATTTGACTGGAACGAAGGA	ZNF14	589	363	167	320	308	96	155		223	103
chr19:19823851-19823870_ZNF14_-	ZNF14_AGTAGAAGAGGTAGCAAATG	ZNF14	969	318	340	329	122	36	131	283	592	179
chr19:19822448-19822467_ZNF14_+	ZNF14_ATCGAATTTGACTGGAACGA	ZNF14	402	262	35	87	19		21	318	4	82
chr19:58213108-58213127_ZNF154_-	ZNF154_ATTCCGGCCTCATTAAGCAC	ZNF154	684	560	586	567	193	393	274	499	209	650
chr19:58213705-58213724_ZNF154_+	ZNF154_GAGACTAGAGCTTTGCCTAA	ZNF154	529	674	718	509	241	597	362	217	920	598
chr19:58213092-58213111_ZNF154_-	ZNF154_GCACAGGAGGGTTCACACTG	ZNF154	521	523	237	235	306	112	73	1987	157	64
chr19:58213980-58213999_ZNF154_-	ZNF154_TCAACAGGCTGCTCACACTG	ZNF154	859	855	576	594	197	458	382	1529	349	724
chr19:44500456-44500475_ZNF155_-	ZNF155_ACTGTTTACACTTCCCACCC	ZNF155	1497	667	691	696	296	333	465		683	326
chr19:44500439-44500458_ZNF155_+	ZNF155_GGACAGAAACCTTCCCAGGG	ZNF155	446	207	266	168	43	90	109		239	87
chr19:44500347-44500366_ZNF155_-	ZNF155_TATGATAGAGTCCTGAGACC	ZNF155	433	552	377	409	246	181	244		1058	449
chr19:44500451-44500470_ZNF155_-	ZNF155_TTACACTTCCCACCCTGGGA	ZNF155	779	311	369	368	166	140	202		231	210
chrX:47271816-47271835_ZNF157_-	ZNF157_AAGGTCATTATCATGCCTGA	ZNF157	220	188	82	63	63	21			62	145
chrX:47269727-47269746_ZNF157_+	ZNF157_ACAGACTGGACCCTGCTCAG	ZNF157	1281	157	427	274	39	181	248		383	269
chrX:47270128-47270147_ZNF157_+	ZNF157_AGAGCTGTGGATATTAGAGG	ZNF157	670	459	368	319	118	257	68	1358	337	396
chrX:47270144-47270163_ZNF157_+	ZNF157_GAGGAGGAATCCTCAGGCCA	ZNF157	631	750	400	479	263	322	211	7	178	975
chr19:53573441-53573460_ZNF160_-	ZNF160_AGAAGCAGTATTCCACACAG	ZNF160	808	548	682	557	133	202	410	414	886	667
chr19:53572448-53572467_ZNF160_+	ZNF160_GAACTCTCCGATGCCTTCCG	ZNF160	244	466	252	442	151	239	321		48	326
chr19:53572464-53572483_ZNF160_-	ZNF160_GGTACAATTCATACCTCGGA	ZNF160	972	246	169	268	78	27	93		203	309
chr19:53573305-53573324_ZNF160_-	ZNF160_GTGCTTATGGCCCAGAAAGA	ZNF160	512	537	198	290	139	53	188	597	136	62
chr6:28053372-28053391_ZNF165_+	ZNF165_GAGAAGTGAACTCCTTAAGC	ZNF165	333	241	308	303	280	280	249		121	476
chr6:28056589-28056608_ZNF165_+	ZNF165_GGTGAAATAATAAGCCACGA	ZNF165	346	198	254	100	26	19	40	276	426	107
chr6:28053351-28053370_ZNF165_-	ZNF165_GTAAGCAAGTGTCCTGCCCA	ZNF165	234	298	206	222	44	41	152	175	432	177
chr6:28054015-28054034_ZNF165_+	ZNF165_TAATGTCAAGTTACAGCCAG	ZNF165	346	487	338	347	213	77	273		471	200
chr9:97041106-97041125_ZNF169_+	ZNF169_ACTCCTGACAACCAGGAAGG	ZNF169	105	131	13	23	7		46		4	3
chr9:97062383-97062402_ZNF169_+	ZNF169_AGGAGGAACAGACCTTCGCC	ZNF169	295	174	35	164	100	26	98	2260	75	112
chr9:97062929-97062948_ZNF169_+	ZNF169_GCACCAGAGCTCACACACAG	ZNF169	404	473	540	510	78	234	257		618	450
chr9:97062761-97062780_ZNF169_+	ZNF169_TCACAAGAGGATTCACTCCG	ZNF169	505	213	115	205	18	101	92		15	221
chr8:146157476-146157495_ZNF16_-	ZNF16_GCGTCAAATAGTCCACACTG	ZNF16	1900	690	528	791	519	169	615	318	572	282
chr8:146157543-146157562_ZNF16_+	ZNF16_TATGAGTGGACTTTCAGCTG	ZNF16	1039	361	327	342	272	252	131	514	246	435
chr8:146156997-146157016_ZNF16_-	ZNF16_TCAGCCAGAGTGCACACCTG	ZNF16	484	603	212	218	108	287	171	421	77	258
chr8:146156650-146156669_ZNF16_-	ZNF16_TCAGCCCTCATTCAGCACCA	ZNF16	1170	1262	792	640	712	291	361	307	381	476
chr16:3454424-3454443_ZNF174_+	ZNF174_AGGTGGCCGTTTGTATGCAG	ZNF174	815	362	538	321	78	207	236		624	161
chr16:3452384-3452403_ZNF174_+	ZNF174_CATCCAAGAAACCAAAGCAG	ZNF174	1072	438	112	245	684	148	187	345	162	232
chr16:3452229-3452248_ZNF174_+	ZNF174_GCAACCCGAGCTGCACACCA	ZNF174	1231	718	619	583	258	184	223	790	298	476
chr16:3458459-3458478_ZNF174_+	ZNF174_GTGAACCTCGGTTGTCACGG	ZNF174	370	90	215	105	80	100		496	200	297
chr19:52084748-52084767_ZNF175_+	ZNF175_CTATAGCCATCTCTTCGCAG	ZNF175	683	829	457	760	261	367	227	517	1119	864
chr19:52090051-52090070_ZNF175_-	ZNF175_GAAGAAAGCACTGTGACTCA	ZNF175	549	330	273	384	238	63	250	189	144	330
chr19:52085041-52085060_ZNF175_+	ZNF175_GTATCACATTCCCAACCCAG	ZNF175	453	791	778	331	203	279	166	855	682	156
chr19:52085055-52085074_ZNF175_-	ZNF175_TCTGAAGATGACCTCTGGGT	ZNF175	587	101	80	114	31	37	150		9	66
chr19:9490219-9490238_ZNF177_+	ZNF177_ACACAGTCTGATCTCCAAGG	ZNF177	855	701	440	447	289	208	73	506	179	464
chr19:9492412-9492431_ZNF177_+	ZNF177_ATGCACAAGCGAATCCACAA	ZNF177	437	630	466	378	218	214	130	338	708	224
chr19:9492305-9492324_ZNF177_-	ZNF177_CAGGCAAGAGGAATTCCTAA	ZNF177
chr19:9492305-9492324_ZNF177_+	ZNF177_TTAGGAATTCCTCTTGCCTG	ZNF177
chr19:57931260-57931279_ZNF17_-	ZNF17_ACACTGTCATTCACAAACGA	ZNF17	992	537	576	354	317	469	215	154	517	1177
chr19:57931738-57931757_ZNF17_+	ZNF17_AGAGGATTCACACCAGGCCA	ZNF17	814	870	553	588	378	334	233	1103	497	219
chr19:57931347-57931366_ZNF17_+	ZNF17_CAACAACAGGCTCTTCACAG	ZNF17	1335	595	638	523	165	223	213	1323	596	1919
chr19:57931395-57931414_ZNF17_+	ZNF17_GGTGTGGAGGCCTTTCAAAG	ZNF17	679	535	394	364	87	193	223		210	410
chr19:44988597-44988616_ZNF180_-	ZNF180_AAAGTCGAGGGAGAAGACAC	ZNF180	428	260	155	116	90	166	74		35	31
chr19:44981426-44981445_ZNF180_+	ZNF180_AAGGACATAACTCTGGCTAA	ZNF180	804	94	476	528	33	174	222		326	531
chr19:45004252-45004271_ZNF180_-	ZNF180_ACGCGGGAAGCTGGAAGCGG	ZNF180	205	69	271	305	13	232	132	289	272	296
chr19:45004279-45004298_ZNF180_-	ZNF180_TGTCCGATGCGCGCATGCGC	ZNF180	484	357	395	296	254	181	231	302	251	205
chr19:35230099-35230118_ZNF181_+	ZNF181_GATGGCTCAGTTCTGCTCAG	ZNF181	741	212	241	352	38	116	52		195	174
chr19:35231733-35231752_ZNF181_-	ZNF181_TGTAAACACTGTCTGCAGTG	ZNF181	339	109	97	118	89	30	108	276	85	120
chr19:35231735-35231754_ZNF181_-	ZNF181_TTTGTAAACACTGTCTGCAG	ZNF181	578	123	204	85	13	211	9		78	74
chrX:47836869-47836888_ZNF182_-	ZNF182_AATCCTGGAATGAAGCCCTA	ZNF182	724	567	410	469	134	250	280	344	899	1371
chrX:47842740-47842759_ZNF182_-	ZNF182_AGTACCTGAACCCACCACAG	ZNF182	561	539	405	464	143	93	224	508	408	698
chrX:47835609-47835628_ZNF182_-	ZNF182_CATGCAGGAAAGAAAGCCCA	ZNF182	845	173	176	138	42	26	40		149	84
chrX:47835589-47835608_ZNF182_+	ZNF182_TCCGAGTGTGGCCTCTTCCA	ZNF182	796	625	671	751	242	234	288	291	936	978
chr6:27420854-27420873_ZNF184_-	ZNF184_AAACCAACAGACACTGCCAA	ZNF184	483	550	196	303	345	68	47		99	377
chr6:27425124-27425143_ZNF184_-	ZNF184_GAATGGAAACAGCTGGACCC	ZNF184	272	332	274	132	192	210	166	775	131	38
chr6:27419115-27419134_ZNF184_+	ZNF184_GAGAGCAGAGCGATATCTGA	ZNF184	742	311	210	286	183	61	113	971	193	157
chr6:27420968-27420987_ZNF184_-	ZNF184_TGAAGAAGAGCTATCTCCAG	ZNF184	709	174	339	313	126	114	263		219	343
chrX:152113964-152113983_ZNF185_-	ZNF185_CAAGTTGCTCAGATCCGCTG	ZNF185	824	996	668	514	305	348	73	2384	491	956
chrX:152113966-152113985_ZNF185_-	ZNF185_GACAAGTTGCTCAGATCCGC	ZNF185	12	29	8	26	4	5	5	25	4	17
chrX:152128398-152128417_ZNF185_-	ZNF185_GACGAATTGCTCAGATCCGC	ZNF185	3	6	9	8	4	13	3		5	3
chrX:152128270-152128289_ZNF185_+	ZNF185_TGTGGCCACCAAGGTCGGAG	ZNF185	468	196	356	230	55	86	111	299	289	272
chr9:104171385-104171404_ZNF189_+	ZNF189_ACAGCAGGAAGTCTACCCTA	ZNF189	999	211	501	469	282	285	160		153	955
chr9:104161458-104161477_ZNF189_-	ZNF189_ACTTACCTTCGACTCCGGCG	ZNF189	253	336	405	375	137	173	91		218	735
chr9:104171321-104171340_ZNF189_-	ZNF189_GTATGGATAAGTCTTCTCCC	ZNF189	177	196	38	310	103	16	103			149
chr9:104161460-104161479_ZNF189_-	ZNF189_TTACTTACCTTCGACTCCGG	ZNF189	652	391	386	530	88	260	220	1271	851	575
chr17:11886603-11886622_ZNF18_+	ZNF18_AGATTACTCACCTATGCAGG	ZNF18	671	307	215	226	99	55	161	1021	99	154
chr17:11894378-11894397_ZNF18_+	ZNF18_CCTGAGGCACCACTTCAAGA	ZNF18	947	791	702	532	201	348	286	308	514	458
chr17:11896092-11896111_ZNF18_-	ZNF18_GCCATCGCTGGCGAAGGCCG	ZNF18	44	16		31	8	19	34			40
chr17:11893762-11893781_ZNF18_+	ZNF18_TTTGTACGTCAGCTCACCTG	ZNF18	956	838	522	867	494	190	149		718	796
chr11:3380978-3380997_ZNF195_-	ZNF195_AATGTGACAGCATCTTCAAG	ZNF195	689	324	309	235	138	132	184		149	116
chr11:3380860-3380879_ZNF195_+	ZNF195_GAATCCTCCTGTGTTCACTG	ZNF195	686	1242	391	658	611	270	347	1137	524	470
chr11:3392204-3392223_ZNF195_-	ZNF195_GCAGCAGACGGACATCCAGG	ZNF195	830	350	243	114	80	39	16	134	137	78
chr11:3381040-3381059_ZNF195_+	ZNF195_GTTTGGAAGGATTTGGGCTG	ZNF195	557	745	655	716	356	428	279	317	232	585
chr3:44684262-44684281_ZNF197_-	ZNF197_AAGATAAGTGGTCTGAGCAA	ZNF197	310	356	215	338	76	150	139	674	319	791
chr3:44672707-44672726_ZNF197_-	ZNF197_ACTGAGTAAATACCATGCTG	ZNF197	496	177	290	257	161	242	59	294	944	118
chr3:44670859-44670878_ZNF197_+	ZNF197_GAGACCAGAAGCACGCACCA	ZNF197	1063	520	751	732	192	407	234		615	589
chr3:44673964-44673983_ZNF197_+	ZNF197_GGAGTTGGTGATGTTCGAGG	ZNF197	6	213	74	72	33	24	33	321	16	3
chr16:71509166-71509185_ZNF19_+	ZNF19_TAGCTGGGAAGAAGTCCCAA	ZNF19	68	112	258	115		293	22	713	198	189
chr16:71510058-71510077_ZNF19_+	ZNF19_TCTGGGAAGTCAGTTCTCTG	ZNF19	758	268	384	349	152	105	189		331	222
chr16:71509966-71509985_ZNF19_+	ZNF19_TGAAAGGTTTCCTTGCACAG	ZNF19	120	132	68	22	13		29		185	40
chr16:71509192-71509211_ZNF19_-	ZNF19_TGAGTGTAGCAAGTATGAGA	ZNF19	680	571	274	262	512	111	61		251	248
chr16:3283608-3283627_ZNF200_+	ZNF200_AGTGCTCCAGCACTAGCTGG	ZNF200	103	251	103	105	163	9	46	304	144	10
chr16:3274330-3274349_ZNF200_-	ZNF200_GAAATCGGAGGACAAGGAGA	ZNF200	385	11	47	131		17	138			44
chr16:3282888-3282907_ZNF200_-	ZNF200_TTGGTGAAGCTTCTGCCCAA	ZNF200	142	469	312	73	392	271	47	548	229	101
chr16:3282887-3282906_ZNF200_+	ZNF200_TTTGGGCAGAAGCTTCACCA	ZNF200	291	309	117	111	128	176	64	157	13	110
chr11:123601360-123601379_ZNF202_-	ZNF202_AGTGGCTGAGACCAGAGAGG	ZNF202	85		14			18			6
chr11:123597179-123597198_ZNF202_-	ZNF202_ATTGCGGAAAGCACTTCCGC	ZNF202	111	108	137	146	6	63	18		178	92
chr11:123600405-123600424_ZNF202_+	ZNF202_TTCCTCAGGAGACTGCTCGG	ZNF202	345	259	513	282	157	140	119	334	587	272
chr11:123598904-123598923_ZNF202_+	ZNF202_TTGGGTCCAGATCACTCCAC	ZNF202	590	451	443	448	151	145	112	333	691	317
chr16:3166493-3166512_ZNF205_+	ZNF205_CACGCAGCAGAACTTCTACA	ZNF205	727	652	516	475	236	316	194	821	842	404
chr16:3165457-3165476_ZNF205_+	ZNF205_CGAAGAGCCACACTCCGAGG	ZNF205	470	82	116	252		29	172	558	4	492
chr16:3165870-3165889_ZNF205_+	ZNF205_GAGGACCAGAGACCGGCAGA	ZNF205	330	87	159	154	39	106	177		94	18
chr16:3168995-3169014_ZNF205_+	ZNF205_GAGTGGAGAGGCGCGTGCAC	ZNF205	404	177	230	272	157	188	151		102	298
chr17:30677338-30677357_ZNF207_-	ZNF207_GACAAAGGATACCAGCACCA	ZNF207	383
chr17:30687919-30687938_ZNF207_-	ZNF207_GGAACACCTGGCATTAATGG	ZNF207	649	128	64	210	127	2	100		43	145
chr17:30687712-30687731_ZNF207_-	ZNF207_GGAGGAATATAACCTTGCTG	ZNF207	617	72	87	46	27	80	1		202	16
chr17:30685563-30685582_ZNF207_+	ZNF207_TGGAAGAACAGACATAGAGT	ZNF207	380	4		5	27					5
chr19:22155040-22155059_ZNF208_+	ZNF208_AAAGACTGACAACCAGCTGA	ZNF208	81	28	12	16		11	10	22	26	4
chr19:22154032-22154051_ZNF208_+	ZNF208_GAAGACTGATAACCAGCTGA	ZNF208	8	8	58	4	1	33	4		21	1
chr19:22154685-22154704_ZNF208_+	ZNF208_GAGTTGCCTTATGTTCAGTA	ZNF208	330	621	390	442	212	234	186	1646	523	475
chr19:22156361-22156380_ZNF208_-	ZNF208_TGTGATAAGGCAACTCATGC	ZNF208	500	425	447	536	210	248	327	144	361	803
chr19:12244275-12244294_ZNF20_+	ZNF20_AAGGGTAGTGGAACGAGTAA	ZNF20	694	249	185	297	122	102	248		121	94
chr19:12244023-12244042_ZNF20_+	ZNF20_AAGGTGTGAGCCACATCTAA	ZNF20
chr19:12243901-12243920_ZNF20_-	ZNF20_CACACTGAGGATAAACCCTA	ZNF20	430	415	286	568	284	256	332	138	130	1264
chr19:12243947-12243966_ZNF20_-	ZNF20_TAAAGCCTTCAGATGTACCT	ZNF20	766	128	335	392	38	275	184		173	467
chr19:58152233-58152252_ZNF211_+	ZNF211_GAACACCAAGGAACAAACTG	ZNF211	500	481	275	225	74	110	103		128	29
chr19:58152493-58152512_ZNF211_+	ZNF211_TAACAGTAACAAGTGTGCGG	ZNF211	550	143	284	255	130	295	99		151	89
chr19:58151369-58151388_ZNF211_+	ZNF211_TCAGCAAGATGGGATCAGAG	ZNF211	653	694	470	308	182	122	376	177	514	377
chr19:58152140-58152159_ZNF211_-	ZNF211_TCTTTGGAAGTCCTGAACTG	ZNF211	512	374	202	264	53	107	206		95	596
chr7:148951433-148951452_ZNF212_+	ZNF212_AGCACCAGAAGATCCACCAG	ZNF212	831	524	500	356	63	422	176	142	452	589
chr7:148947825-148947844_ZNF212_+	ZNF212_GAATCTGGAGGATTGGCAGA	ZNF212	610	456	312	226	677	169	108	1418	544	270
chr7:148949796-148949815_ZNF212_+	ZNF212_GAGGTCCTTGGCCAGACAGA	ZNF212	270	352	115	179	172	26	58	10	202	426
chr7:148947456-148947475_ZNF212_+	ZNF212_TGACTGCGAGAAGATGGCCG	ZNF212	653	401	768	314	38	233	213	340	758	437
chr16:3188415-3188434_ZNF213_+	ZNF213_ACAGGATGTGCCCTCGGAGG	ZNF213	598	416	176	185	84	139	130	320	143	90
chr16:3187344-3187363_ZNF213_+	ZNF213_GAAAGTGGAAGATTCCTCCT	ZNF213	566	191	148	237	138	92	131	314	219	79
chr16:3189077-3189096_ZNF213_+	ZNF213_GAACTCCCGGAACACCACCC	ZNF213	907	568	326	296	173	133	139	605	260	327
chr16:3190808-3190827_ZNF213_+	ZNF213_GGAGAGCGAGAACCGGCCGA	ZNF213	315	186	147	252	58	143	85		49	249
chr11:7022105-7022124_ZNF214_-	ZNF214_AGACATCCAAGAAACCACAT	ZNF214	1052	718	571	423	232	400	180	297	579	292
chr11:7021704-7021723_ZNF214_+	ZNF214_GAATTCGAAGATTTGAGCTC	ZNF214	10	14	13	1	9	7	1		17	4
chr11:7021620-7021639_ZNF214_+	ZNF214_GAATTTGAAGATTTGAGCGC	ZNF214	14	57	12	34	2	14	13	177	11	55
chr11:7022572-7022591_ZNF214_-	ZNF214_TACTCTCCACACAAGTACCA	ZNF214	1430	498	553	350	307	325	309	1448	166	189
chr11:6953803-6953822_ZNF215_-	ZNF215_AAGTCCTGACTTCTTCAGGC	ZNF215	435	146	43	181	56	18	100			58
chr11:6964345-6964364_ZNF215_+	ZNF215_AATTCAGCAAGGAAGAGTGG	ZNF215	992	515	221	244	109	24	225	1912	501	302
chr11:6953513-6953532_ZNF215_-	ZNF215_ATAGCCATCAACTTGCTCAG	ZNF215	790	433	352	369	84	73	90		180	203
chr11:6976935-6976954_ZNF215_+	ZNF215_TCTGGAGAAGAATCATCCCA	ZNF215	182	92	198	88	76	279	17	1	128	1185
chr20:52192601-52192620_ZNF217_+	ZNF217_CAGAAATAGTCTCTTCCCGG	ZNF217	393	154	37	67	360	37	24	315	39	15
chr20:52198302-52198321_ZNF217_-	ZNF217_GAGAAGTGCAAACACTCCCA	ZNF217	277	23	55	46		53	2		4	40
chr20:52198014-52198033_ZNF217_-	ZNF217_TCTGAGGATGGGCTTCCCGA	ZNF217	688	229	147	117	190	215	63			73
chr20:52193333-52193352_ZNF217_+	ZNF217_TGGGTGGTACTGCCATCCGG	ZNF217	275	146	71	79	29	5	72	329	66	50
chr14:21561346-21561365_ZNF219_-	ZNF219_AACGGGCCAGCCGTGAGCGC	ZNF219	395	252	170	162	40	57	66	320	66	79
chr14:21558907-21558926_ZNF219_+	ZNF219_ACGGGCAGAAGAGGCAGCGG	ZNF219	243	56	25	64			52			43
chr14:21559628-21559647_ZNF219_+	ZNF219_GAAAGGACAATCCTTGCCGG	ZNF219	16	1	55	44		33	7		27
chr14:21560612-21560631_ZNF219_+	ZNF219_TCTGGCCGCACACTTGGCAG	ZNF219	619	302	228	345	177	75	86	588	62	344
chr19:44471417-44471436_ZNF221_+	ZNF221_AGCCATTGAAATCTGGAGTG	ZNF221	785	664	381	352	477	313	168	306	401	237
chr19:44470073-44470092_ZNF221_-	ZNF221_GAACTGAGAGCTGTTCCTTA	ZNF221	354	704	374	313	59	209	190	331	380	842
chr19:44466891-44466910_ZNF221_-	ZNF221_GAATGAAGCAGTTCAAGTGA	ZNF221	338	272	189	174	35	2	76	718	200	11
chr19:44469407-44469426_ZNF221_+	ZNF221_TACTTTCCACTTCTTAGGGA	ZNF221	629	172	448	163	1	206	56		698	238
chr19:44536128-44536147_ZNF222_-	ZNF222_AGTCTTGCTTTAATCTGGGA	ZNF222	711	345	213	87	65	87	4	1037	126	195
chr19:44536898-44536917_ZNF222_+	ZNF222_CTTCCACCATAGAACCCACA	ZNF222	1178	812	569	734	466	249	429	474	645	554
chr19:44537000-44537019_ZNF222_-	ZNF222_TCAATGGCTTTCTTTGGCAG	ZNF222	907	589	419	381	117	203	178	679	187	318
chr19:44570917-44570936_ZNF223_+	ZNF223_AAAGAAACCAAACAGCACTG	ZNF223	566	189	275	302	31	192	47		161	452
chr19:44570359-44570378_ZNF223_+	ZNF223_ACAGGGTGATGCCCACTCCC	ZNF223	608	369	398	259	154	159	102	324	612	284
chr19:44559337-44559356_ZNF223_-	ZNF223_AGTCCTACTTACCTTGGACA	ZNF223	427	255	153	175	294	61	93	589	276	160
chr19:44570480-44570499_ZNF223_-	ZNF223_TCTGCTGAGCGTATTTGCTG	ZNF223	823	441	478	508	185	213	239	241	217	378
chr19:44605348-44605367_ZNF224_+	ZNF224_AAGACAGCAATCCAAAGGGA	ZNF224	625	275	262	346	173	98	150		267	201
chr19:44610760-44610779_ZNF224_-	ZNF224_ATGGTTTATATCCATTGCCC	ZNF224	501	314	185	284	150	99	164	273	169	293
chr19:44611259-44611278_ZNF224_-	ZNF224_TCACACGTATCACATCGGAA	ZNF224	439	379	562	260	239	303	210	1069	345	310
chr19:44605343-44605362_ZNF224_+	ZNF224_TGATGAAGACAGCAATCCAA	ZNF224	902	238	537	507	166	187	268		841	201
chr19:44635237-44635256_ZNF225_-	ZNF225_AAGGACGGAGACATCACTAA	ZNF225	610	379	330	410	105	217	177	679	233	563
chr19:44635932-44635951_ZNF225_+	ZNF225_AGACATGTGCGAGTCCACAG	ZNF225	717	544	357	196	98	235	314	957	231	112
chr19:44635194-44635213_ZNF225_+	ZNF225_GTAAGACAGAAACCTTCTGA	ZNF225	140	143	136	71	12	90	90	325	27	184
chr19:44636016-44636035_ZNF225_+	ZNF225_TCTCACCAGAGAGCGCACAG	ZNF225	33		43	83	28		24		9	88
chr19:44680197-44680216_ZNF226_-	ZNF226_AAAGCTGGAGAGATCACTGA	ZNF226	382	268	297	212	188	233	169	176	559	141
chr19:44680013-44680032_ZNF226_+	ZNF226_AAGAAGGGTGTTGATCCCAT	ZNF226	496	228	50	261	75		150	621	50	91
chr19:44677075-44677094_ZNF226_+	ZNF226_ACGACAGCAACCCGAAGACA	ZNF226	1390	919	662	437	523	294	149	585	1046	605
chr19:44680032-44680051_ZNF226_-	ZNF226_ATGATGTGAAATCCAACCGA	ZNF226	714	373	270	295	235	148	89	279	159	685
chr19:44738960-44738979_ZNF227_+	ZNF227_AATTAACCAGGTGTCTTCAG	ZNF227	587	266	331	220	156	136	91		236	123
chr19:44739819-44739838_ZNF227_+	ZNF227_ATGTGGTAAGGGCTTCACTC	ZNF227	269	151	361	232	15	194	253	79	249	140
chr19:44740143-44740162_ZNF227_+	ZNF227_CAAGTGTGAAACGTGTGGGA	ZNF227	603	573	342	478	116	166	325	1350	214	651
chr19:44739555-44739574_ZNF227_+	ZNF227_TAGATGCGACAGTTGCGGCA	ZNF227	730	215	333	158	12	101	152		160	35
chr19:44933589-44933608_ZNF229_-	ZNF229_AAACACCAGCACATTCACCC	ZNF229	1105	430	518	481	61	292	177		566	650
chr19:44946746-44946765_ZNF229_-	ZNF229_GGAGAAGATCATGTCTCAGG	ZNF229	494	142	58	45	5	14	27	333	18	123
chr19:44946749-44946768_ZNF229_-	ZNF229_GGAGGAGAAGATCATGTCTC	ZNF229	308	300	219	223	202	157	146	299	418	286
chr19:44936381-44936400_ZNF229_+	ZNF229_GTTCAGTTCCAATTACCCAG	ZNF229	355	377	200	247	176	36	143	1672	585	207
chr10:45498844-45498863_ZNF22_+	ZNF22_ATTTCTCGGAGCTCAAGCCA	ZNF22	582	506	269	343	86	244	235	522	225	345
chr10:45499116-45499135_ZNF22_+	ZNF22_GCATCGACGGATCCATACGG	ZNF22	538	652	309	244	276	120	12	236	137	85
chr10:45499343-45499362_ZNF22_+	ZNF22_TCAGTCAGAGCTCTCATCTG	ZNF22	627	432	323	259	474	118	149		277	196
chr10:45498849-45498868_ZNF22_+	ZNF22_TCGGAGCTCAAGCCAAGGAA	ZNF22	559	415	221	405	83	13	114		568	174
chr19:44515321-44515340_ZNF230_+	ZNF230_CAGGTCTTAACTTGCACCAG	ZNF230	282	230	293	331	228	163	176	1	43	558
chr19:44513252-44513271_ZNF230_-	ZNF230_CCCTTAGGAAGTGGAAAGGG	ZNF230	128	117	51	84	38	12	49			27
chr19:44514597-44514616_ZNF230_+	ZNF230_GGACAGAAACCTTCACAGAA	ZNF230	547	386	265	275	363	129	168	538	77	389
chr19:44514505-44514524_ZNF230_-	ZNF230_TATGATGGAGTCTTGAGACT	ZNF230	777	440	154	259	381	47	126	564	205	209
chr17:5015098-5015117_ZNF232_+	ZNF232_ACAGGACCAGGAGGTTCCAT	ZNF232	152	172	81	42	14	11		317	49
chr17:5012844-5012863_ZNF232_-	ZNF232_GAGGCCAGAGAAACACACGA	ZNF232	414	179	221	286	1	84	161	439	269	169
chr17:5009637-5009656_ZNF232_-	ZNF232_GCAGCAGAGAAATCCCAAAG	ZNF232	595	220	248	239	121	134	95	255	74	339
chr17:5013137-5013156_ZNF232_+	ZNF232_TACCAGCTGGAATCTTGCAA	ZNF232	514	332	190	158	153	65	58		67	359
chr19:44768521-44768540_ZNF233_-	ZNF233_AACTCAACTCACCTGAAACT	ZNF233	751	612	463	428	458	164	222	1124	308	573
chr19:44771078-44771097_ZNF233_+	ZNF233_ATGATGGAGACAGAAATCCA	ZNF233	240	223	151	192	54	49	90		114	72
chr19:44771105-44771124_ZNF233_+	ZNF233_GGGTGTTCAGGTGAGAACCA	ZNF233	175	91	28	37	16	7			10	88
chr19:44660975-44660994_ZNF234_-	ZNF234_AAGATGGGAAGCATGTATGA	ZNF234	353	392	312	99	27	233	45		454	57
chr19:44662230-44662249_ZNF234_+	ZNF234_GAACATCAGAGAGTTGTCAG	ZNF234	733	388	479	473	263	240	408	512	858	327
chr19:44660450-44660469_ZNF234_+	ZNF234_GACATGAAGAGCTTTACTGG	ZNF234	573	192	292	163	227	264	117	371	202	34
chr19:44661420-44661439_ZNF234_+	ZNF234_GCATCTGGTAGTCCACACAG	ZNF234	536	320	384	277	25	258	132	298	400	379
chr19:44802975-44802994_ZNF235_-	ZNF235_AAGGAGCTTCAAACCCAAAG	ZNF235	546	214	248	223	61	182	91	544	230	369
chr19:44791520-44791539_ZNF235_-	ZNF235_TACGTGTCAGCAGTGTGGGA	ZNF235	690	385	604	252	129	357	157		286	727
chr19:44792444-44792463_ZNF235_-	ZNF235_TAGATGTGACAGTTGTGGGA	ZNF235	1170	608	457	158	202	281	136	697	485	118
chr19:44803015-44803034_ZNF235_-	ZNF235_TATGATATCCCAGTTGGAGA	ZNF235	753	385	306	281	281	125	106		459	162
chr18:74587599-74587618_ZNF236_+	ZNF236_CGTGCAGCGAGTCCACTCAG	ZNF236	848		17	7		1				2
chr18:74637207-74637226_ZNF236_+	ZNF236_GTCCACATGCGCCTGCACAC	ZNF236	18	2	13	7						1
chr18:74607220-74607239_ZNF236_+	ZNF236_GTGCACATTCGCCTGCACAC	ZNF236	3	5	20	6	1	7	1	38	11	6
chr18:74563787-74563806_ZNF236_+	ZNF236_TCATAAATGCACCCACAGCG	ZNF236	360	161	51	104	95	54	56		47	151
chr10:44053051-44053070_ZNF239_-	ZNF239_ACTGCAAAGACATTCATGGA	ZNF239	737	197	246	176	73	120	128	324	148	196
chr10:44053373-44053392_ZNF239_-	ZNF239_AGTGTGATGACTCTTCAAAG	ZNF239	972	84	201	213	7	56	220		209	44
chr10:44052351-44052370_ZNF239_+	ZNF239_GGATGCGAAGATCCGAGCTC	ZNF239	305	292	37	133	17	31	8			185
chr10:44053118-44053137_ZNF239_+	ZNF239_GTTGCCTCACCATTTAACAA	ZNF239	414	278	102	86	54	167	84	227	234	36
chr16:71483354-71483373_ZNF23_-	ZNF23_ACATCAAGAGAACAACACTG	ZNF23	711	665	517	589	457	498	332	312	225	300
chr16:71487928-71487947_ZNF23_+	ZNF23_GGGTAGAGAGGTCTTACCCA	ZNF23	4	89	107	55	42	108			149	72
chr16:71487211-71487230_ZNF23_-	ZNF23_GTGATCTCACAACTGGAGGG	ZNF23	645	511	456	377	133	141	155	509	430	343
chr16:71483272-71483291_ZNF23_-	ZNF23_TGGCATCAGAGACTTCACAG	ZNF23	1105	467	616	472	190	138	248		893	458
chr10:38126530-38126549_ZNF248_+	ZNF248_AAATCACTAACTCACCTGGG	ZNF248	1161	819	412	577	151	234	174	1363	396	841
chr10:38121240-38121259_ZNF248_-	ZNF248_CATCAAATAGTACACATGGG	ZNF248	527	208	293	284	70	113	90	130	425	277
chr10:38120839-38120858_ZNF248_+	ZNF248_GCACAGTGAGGGCTGATCTG	ZNF248	1141	380	244	333	131	185	116	170	24	459
chr10:38126982-38127001_ZNF248_-	ZNF248_TCAGGAAGAGTGGTATCTGC	ZNF248	262	447	354	636	84	120	232		149	508
chr18:32920284-32920303_ZNF24_+	ZNF24_AAGTCTGTAGCTCTTTGGGT	ZNF24	474	681	365	316	240	207	137	504	172	206
chr18:32920517-32920536_ZNF24_-	ZNF24_AAGTTGGAGGAGGATCCTGA	ZNF24	537	150	324	318	55	57	119		322	270
chr18:32920205-32920224_ZNF24_-	ZNF24_GAGAGTGAACTTGATGACCC	ZNF24	272	276	363	164	49	51	64	369	161	220
chr18:32920527-32920546_ZNF24_-	ZNF24_TCTGAGAGTGAAGTTGGAGG	ZNF24	532	387	181	368	25	46	134	336	185	362
chr8:146107269-146107288_ZNF250_+	ZNF250_CAGGTGTGAGTGCTGAACGA	ZNF250	815	494	352	480	84	203	224		261	627
chr8:146107605-146107624_ZNF250_-	ZNF250_TCAACCATAGCACTGTTCTG	ZNF250	770	351	336	460	88	89	220	498	157	236
chr8:146107043-146107062_ZNF250_-	ZNF250_TGAGTGCAATAGCTGCGGGA	ZNF250	464	297	318	155	150	218	91	653	95	155
chr8:146108042-146108061_ZNF250_+	ZNF250_TTAAGACCTGAACTTCACGG	ZNF250	898	500	292	244	127	221	51	568	549	384
chr8:145948186-145948205_ZNF251_+	ZNF251_GAATTCTCCGATGAAGACGG	ZNF251	430	136	286	59	41	123	30		535	23
chr8:145947379-145947398_ZNF251_+	ZNF251_GCAGAATGAGATTTGCACCA	ZNF251	960	689	264	505	200	212	337	139	134	506
chr8:145979146-145979165_ZNF251_-	ZNF251_GCCGGAGTTGATCTCCCAGC	ZNF251	311	263	90	155	56	18	42		24	57
chr8:145947410-145947429_ZNF251_+	ZNF251_TCTGCCGTGCTTCTCTCCAG	ZNF251	552	321	247	304	132	91	82		64	401
chr19:20003270-20003289_ZNF253_-	ZNF253_GAGGATTGAGGGCCAGGTAA	ZNF253	507	367	251	337	165	99	52	577	211	348
chr19:20002944-20002963_ZNF253_-	ZNF253_TATGTGTGGTAACGTGTGAG	ZNF253	902	663	412	385	96	311	214	378	693	332
chr19:20002311-20002330_ZNF253_-	ZNF253_TTTGTATGTTCTCTGGCCAA	ZNF253	624	497	408	303	156	52	122	1441	330	123
chr19:24310718-24310737_ZNF254_-	ZNF254_GAGGTGCGAGGACCGATTAA	ZNF254	223	363	164	262	80	107	141	308	159	280
chr19:24309544-24309563_ZNF254_-	ZNF254_GTAAGGGTTGAGAGTTGCTT	ZNF254	479	514	515	509	169	216	118	657	539	419
chr19:58453572-58453591_ZNF256_-	ZNF256_AAACAGAACCAAGAGTGCAG	ZNF256	550	49	146	125	91	76	132	225	58	92
chr19:58453960-58453979_ZNF256_-	ZNF256_AGCAGAGCACTTCTCCACAG	ZNF256	626	635	427	294	174	223	113		182	462
chr19:58458798-58458817_ZNF256_+	ZNF256_CGCGGCACATACCTGGGCCG	ZNF256	529	241	185	277	37	87	239	217	228	263
chr19:58453395-58453414_ZNF256_+	ZNF256_GAACTCTCAAATGATCACTG	ZNF256	665	484	464	207	42	209	79	393	495	40
chr19:22270916-22270935_ZNF257_+	ZNF257_GAGTGTAAGGTGTGCAAAGG	ZNF257	563	671	265	460	428	180	505		194	209
chr19:22270913-22270932_ZNF257_+	ZNF257_GATGAGTGTAAGGTGTGCAA	ZNF257	453	425	348	426	197	124	157	44	258	127
chr19:22272046-22272065_ZNF257_-	ZNF257_GTTGAGAAAGGTGTGAAGAC	ZNF257	12	6	11	20	14	12	34		11	66
chr19:22271356-22271375_ZNF257_-	ZNF257_GTTGAGTAATGTGTGAAGAC	ZNF257	5	4	27	6	3	5	3		80	1
chr11:116658253-116658272_ZNF259_-	ZNF259_AACACGGAGATCCAGTCGGC	ZNF259	425		63	26		17			15	64
chr11:116657230-116657249_ZNF259_-	ZNF259_AGCAGGACCAGCCTGCACGA	ZNF259	357	266	251	189	63	211	56	5	366	87
chr11:116658595-116658614_ZNF259_-	ZNF259_GTTCCGGCCCATCAGCGCCG	ZNF259	189	43	4	21	30					1
chr11:116656266-116656285_ZNF259_+	ZNF259_GTTGTAGTGTGTGATCACCA	ZNF259	466		5	16			19
chr10:38246391-38246410_ZNF25_+	ZNF25_ATACAGAGTCCTCTGAGCAG	ZNF25	689	101	184	83	178	73	57		83	31
chr10:38245959-38245978_ZNF25_-	ZNF25_GAAGTAGAATTTCCACATCG	ZNF25	425	173	188	227	80	122	136		54	485
chr10:38241702-38241721_ZNF25_-	ZNF25_TGGGAAGTTCTTCTATGTGA	ZNF25	908	683	652	326	432	431	124	2069	340	224
chr10:38246389-38246408_ZNF25_+	ZNF25_TTATACAGAGTCCTCTGAGC	ZNF25	233	306	237	159	149	250	15		263	187
chr19:37005184-37005203_ZNF260_+	ZNF260_AAGTGATGTGATTCGAGAGA	ZNF260	317	252	226	246	61	94	277	684	50	282
chr19:37005604-37005623_ZNF260_+	ZNF260_GAGGTATTGCTTCTGGCTGA	ZNF260	131	791	600	377	323	172	285	833	254	248
chr19:37004998-37005017_ZNF260_+	ZNF260_GATTCTCATGTGCAGAGCAA	ZNF260	467	321	318	291	81	158	88	454	382	167
chr19:37005900-37005919_ZNF260_-	ZNF260_TAGAAGTCACACAGGAAAGA	ZNF260	490	659	530	283	399	384	145	323	192	156
chr16:3339451-3339470_ZNF263_-	ZNF263_CAGGAAGCAGCACCTGAGGG	ZNF263	176	439	166	187	304	93	202		118	253
chr16:3335056-3335075_ZNF263_+	ZNF263_CAGGTCACAAACCATGGGCG	ZNF263	317	291	371	255	113	309	75	295	384	473
chr16:3336088-3336107_ZNF263_+	ZNF263_TAGTAAGAGGGCCCTCTCCA	ZNF263	442	218	238	140	37	72	148	442	111	69
chr16:3334028-3334047_ZNF263_+	ZNF263_TCGGCCTGAGATGCGCACGA	ZNF263	418	523	560	254	147	214	101	458	833	29
chr19:57723848-57723867_ZNF264_+	ZNF264_GAAAGCCTTTAGCAATCGGA	ZNF264	421	287	136	253	208	81	142		20	714
chr19:57724281-57724300_ZNF264_-	ZNF264_GCAGAGGAAGATGTTTCCTC	ZNF264	122	77	145	112		57	100			223
chr19:57722904-57722923_ZNF264_-	ZNF264_TTCCCAGGAGACTTCTCCTG	ZNF264	17	1	41	80		56	91		28	121
chr19:57722759-57722778_ZNF264_+	ZNF264_TTGTGAGCCAGCCTTGTCAG	ZNF264	861	692	384	378	147	84	314	897	211	369
chr19:9524416-9524435_ZNF266_+	ZNF266_AAGGCGAGAGGATCTGGCAA	ZNF266	378	180	174	211	175	14	86		83	107
chr19:9525380-9525399_ZNF266_-	ZNF266_CAGATAGGAAGCCACAACGG	ZNF266	1082	370	361	267	146	98	113	545	300	635
chr19:9524565-9524584_ZNF266_+	ZNF266_GAATTCGAAAGTGATCACTG	ZNF266	364	398	354	456	189	163	216	490	318	832
chr19:9525378-9525397_ZNF266_-	ZNF266_GATAGGAAGCCACAACGGAG	ZNF266	548	284	235	292	200	50	97		240	417
chr16:31927336-31927355_ZNF267_-	ZNF267_CCGATGCACAGTAAGACCTG	ZNF267	647	354	610	342	482	215	72	1150	359	358
chr16:31925928-31925947_ZNF267_+	ZNF267_GAGGAGTGTGAAGGGCACAA	ZNF267	755	482	229	401	152	41	209	302	433	283
chr16:31927660-31927679_ZNF267_-	ZNF267_GAGGTATGACCTATAGCTGA	ZNF267	87	364	218	147	292	150	225	316	269	15
chr16:31927079-31927098_ZNF267_-	ZNF267_GTTGAGTAAGGCAAGAACTA	ZNF267	52	141	307	161	44	92	63		328	172
chr12:133764515-133764534_ZNF268_+	ZNF268_CAGGAATCCATCTTGGGCCA	ZNF268	933	884	689	551	218	256	263	396	291	642
chr12:133779164-133779183_ZNF268_+	ZNF268_CATGCCGAAGAGAAACCCTA	ZNF268	645	494	574	345	237	262	166	401	693	463
chr12:133764594-133764613_ZNF268_+	ZNF268_GAATAGAGAAAGTCCTAGAG	ZNF268	637	223	312	178	141	71	62	305	103	427
chr12:133758574-133758593_ZNF268_+	ZNF268_GACCGTAGGGATGGCCACCA	ZNF268	423	529	144	292	71	71	245	859	230	307
chr12:133588021-133588040_ZNF26_-	ZNF26_AAGCCCTGAATTCCAACAGA	ZNF26	760	516	362	299	1111	1559	143	271	183	164
chr12:133587601-133587620_ZNF26_-	ZNF26_GAGCTGTTCCTTCCTACCAA	ZNF26	968	688	468	530	372	272	379	1884	279	522
chr12:133584039-133584058_ZNF26_+	ZNF26_GCCTGACTTAATCTTCAAGT	ZNF26	838	548	330	584	101	160	204	233	265	671
chr12:133563437-133563456_ZNF26_+	ZNF26_GTTTCCGGACAGCTTCGTGC	ZNF26	805	828	398	535	294	259	206	1019	225	292
chrX:152613033-152613052_ZNF275_+	ZNF275_ACTGCGGCAAGCTCTTCCGA	ZNF275	583	1019	428	483	529	133	108	287	184	1365
chrX:152612530-152612549_ZNF275_+	ZNF275_GGAATGTGGCGACTGCGGGA	ZNF275	769	507	448	447	216	127	53	258	576	764
chrX:152612335-152612354_ZNF275_+	ZNF275_GGCGTCCACAAGCTTCCCAA	ZNF275	549	706	559	488	270	203	208	566	566	703
chrX:152613274-152613293_ZNF275_+	ZNF275_TGAGTGCGACAAATGCGGCA	ZNF275	416	548	460	506	145	287	404		610	384
chr16:89789039-89789058_ZNF276_+	ZNF276_CATGGAGAGGCCATCCGCAG	ZNF276	500	206	348	434	64	104	251		339	306
chr16:89789816-89789835_ZNF276_+	ZNF276_CCAGGGCCACGACTACACCA	ZNF276	1245	1180	611	391	475	219	226	802	449	278
chr16:89793743-89793762_ZNF276_+	ZNF276_GAGTTCAGTGACCTTTCTGA	ZNF276	788	331	331	509	95	98	189	616	272	261
chr16:89788142-89788161_ZNF276_+	ZNF276_GGCCGCCCTTCCCTTAGCGG	ZNF276	535	402	227	301	207	145	174	597	229	291
chr7:111976218-111976237_ZNF277_-	ZNF277_ACAACTCTTACTCTTCCTGA	ZNF277	658	780	329	595	255	104	215	1722	248	937
chr7:111936001-111936020_ZNF277_-	ZNF277_ACACTTACCAAATGGAGCAG	ZNF277	458	304	238	138	219	85	104		333	98
chr7:111846772-111846791_ZNF277_+	ZNF277_ATGGCTGCTTCCAAGACCCA	ZNF277	523	235	311	130	120	120	50		185	190
chr7:111926957-111926976_ZNF277_+	ZNF277_TCCCTGCCAGAAAGTCCAGG	ZNF277	292	267	259	171	199	171	79		155	186
chr22:22869390-22869409_ZNF280A_-	ZNF280A_ACTCAGGGATGGAATCCCAG	ZNF280A	52	13	3	36			70			5
chr22:22869362-22869381_ZNF280A_+	ZNF280A_GAAGGGACCACAGCTAAAGA	ZNF280A	527	658	422	637	255	213	350	317	294	695
chr22:22869322-22869341_ZNF280A_-	ZNF280A_GCACAAATACACCCTCACAG	ZNF280A	1721	619	417	455	531	285	201	294	92	306
chr22:22868877-22868896_ZNF280A_-	ZNF280A_TGATAGTGTACACATCGCCA	ZNF280A	386	213	189	245	123	74	109		137	213
chr22:22842246-22842265_ZNF280B_-	ZNF280B_AAGAAGCCTAAGCAACTAGA	ZNF280B	430	393	549	564	243	208	102	495	582	1170
chr22:22843197-22843216_ZNF280B_+	ZNF280B_GAAAGTTGCTTTGATACACG	ZNF280B	795	566	401	405	290	233	145		669	366
chr22:22843239-22843258_ZNF280B_-	ZNF280B_GTAAGTACAGCACTTTCAGT	ZNF280B	403	182	220	127	66	44	53	41	444	39
chr22:22843508-22843527_ZNF280B_+	ZNF280B_TCTCCTTGACCATGAACCCG	ZNF280B		85	8		89				3
chrX:129380924-129380943_ZNF280C_-	ZNF280C_AAGAAGAAGAGCTAGAGCCA	ZNF280C	580	353	641	396	198	158	296	681	1094	526
chrX:129377776-129377795_ZNF280C_-	ZNF280C_AAGAGTGAGCCACACAGTCC	ZNF280C	499	454	377	379	87	96	106	897	422	693
chrX:129370457-129370476_ZNF280C_+	ZNF280C_ACTTGGGAGGATGTCACTGG	ZNF280C	226	452	439	231	223	258	165	938	461	249
chrX:129377614-129377633_ZNF280C_-	ZNF280C_AGACCCACCATCAAATCCAG	ZNF280C	822	1013	921	763	449	461	316	1663	1358	1156
chr15:56993373-56993392_ZNF280D_-	ZNF280D_AAGAATGGTGCACTCAGTCG	ZNF280D	325	489	282	312	244	148	77	338	285	256
chr15:56981569-56981588_ZNF280D_+	ZNF280D_GCTCCAGAAACACTTTCGCT	ZNF280D	352	245	130	66	88	14	5	743	41	19
chr15:56985319-56985338_ZNF280D_-	ZNF280D_GGATTATCACATTACCAAGG	ZNF280D	898	462	458	477	33	454	218	1450	312	485
chr15:56981288-56981307_ZNF280D_+	ZNF280D_TTTGGACAAGCTCTTGGAAA	ZNF280D	353	376	472	462	64	242	223	712	181	229
chr1:200378437-200378456_ZNF281_-	ZNF281_CATCAAACAGGAGAAACCCG	ZNF281	415	103	164	124	75	211	103		22	34
chr1:200377987-200378006_ZNF281_+	ZNF281_GAATGAGGACATGTCTCCGC	ZNF281	250	29	15	27	53	27	8
chr1:200378595-200378614_ZNF281_+	ZNF281_GAGGATAACACGCATTGCGG	ZNF281	343	102	90	93	163	39	70		32	61
chr1:200378672-200378691_ZNF281_+	ZNF281_GTTGAACATAACCATACCCT	ZNF281	443	140	179	226	126	60	162		94	98
chr7:148895432-148895451_ZNF282_+	ZNF282_AATGGGACATGGACGCCCGG	ZNF282	401	603	148	284	201	40	200	609	111	198
chr7:148904528-148904547_ZNF282_+	ZNF282_CGAAGAGAGAGAAATCCCAA	ZNF282	1347	954	470	279	484	220	184	479	351	572
chr7:148892779-148892798_ZNF282_-	ZNF282_CTGGTGGCAGACCTCCTCCG	ZNF282	482	178	395	418	112	252	232		336	451
chr7:148907762-148907781_ZNF282_+	ZNF282_GGAGGAAAGAGCCATCCCTA	ZNF282	619	165	351	363	131	214	58		63	217
chr19:44351194-44351213_ZNF283_-	ZNF283_AGATGGATGCCTCAAGGCCA	ZNF283	627	320	442	241	47	192	154	428	257	157
chr19:44351193-44351212_ZNF283_-	ZNF283_GATGGATGCCTCAAGGCCAA	ZNF283	458	111	284	221	19	159	90		257	287
chr19:44339682-44339701_ZNF283_+	ZNF283_TCACCAATAGAGGAATCCCA	ZNF283	732	319	187	370	135	47	378		303	341
chr19:44352741-44352760_ZNF283_-	ZNF283_TGAGTAAGTTGTCCACAGAA	ZNF283	500	611	463	279	192	361	170		438	362
chr19:44590793-44590812_ZNF284_+	ZNF284_AGACATCAGCGGGTCCACAA	ZNF284	749	552	477	570	243	227	270	325	275	329
chr19:44580550-44580569_ZNF284_-	ZNF284_AGACTTACTCACCTTGAACA	ZNF284	738	764	541	497	296	165	262	743	217	403
chr19:44590817-44590836_ZNF284_+	ZNF284_GAAACAACATTCAAGTGCGA	ZNF284	447	231	220	144	37	274	47	214	149	394
chr19:44590059-44590078_ZNF284_+	ZNF284_GAGAGACACCTTCTGAGCAT	ZNF284	685	110	336	271	87	191	168		283	207
chr19:44892190-44892209_ZNF285_+	ZNF285_AATGAAGCACTTCTTGCGAA	ZNF285	20	247	202	225	82	146	156	621	67	221
chr19:44891980-44891999_ZNF285_-	ZNF285_AGCATGGCAAAGCCTGACAC	ZNF285	253	38	23	34	1				86	133
chr19:44891799-44891818_ZNF285_-	ZNF285_GAATGTAAAGGAGAGGACCC	ZNF285	187	17	166	181		49	142		454	181
chr19:44891833-44891852_ZNF285_+	ZNF285_GATCACATGAGGTCCAACTG	ZNF285	752	344	446	439	144	191	254		372	409
chr17:15619958-15619977_ZNF286A_-	ZNF286A_AAGGGATGAGCTTTCTGTGA	ZNF286A	929	289	248	283	56	65	115		109	112
chr17:15619654-15619673_ZNF286A_+	ZNF286A_ACTGAAGACAGAGTTCCCAA	ZNF286A	1003	212	103	125	58	83	97		35	177
chr17:15609753-15609772_ZNF286A_+	ZNF286A_GGAAGCTGGATCCTGCACAA	ZNF286A	659	550	382	282	222	74	125	659	133	115
chr17:15609724-15609743_ZNF286A_+	ZNF286A_GGCCATGGACTTTACACCAG	ZNF286A	418	227	471	285	1	242	143	490	155	207
chr17:16470793-16470812_ZNF287_-	ZNF287_GAGACCTGAGATTCACTCAA	ZNF287	563	269	299	279	53	128	247	1187	146	205
chr17:16456620-16456639_ZNF287_-	ZNF287_GATGATAGACTAGAGAGGCG	ZNF287	494	91	140	314		133	241		182	384
chr17:16456132-16456151_ZNF287_+	ZNF287_GTATAGTAAGGTGTGCACGC	ZNF287	568	198	149	218	75		178	701	170	144
chr17:16470976-16470995_ZNF287_-	ZNF287_TCTAAGGTGGAAGTCAGACA	ZNF287	454	267	275	282	123	115	23	228	207	597
chr19:53311243-53311262_ZNF28_+	ZNF28_CAGGAGGTTATCCTCACCCA	ZNF28	282	20	5	11		9
chr19:53304296-53304315_ZNF28_+	ZNF28_CATCAATGTGAGATCTACGA	ZNF28	698	575	260	341	182	115	233	944	569	659
chr19:53304230-53304249_ZNF28_-	ZNF28_TACATCCCTCTTCCTTCACA	ZNF28	1275	1140	986	742	366	529	360	472	667	859
chr6:87865452-87865471_ZNF292_-	ZNF292_CAGCTGCTGACAGTAGTCGG	ZNF292	479	612	449	124	366	238	62		267	208
chr6:87865334-87865353_ZNF292_+	ZNF292_GAGAGGTTGAGTTGCGGCGA	ZNF292	532	404	417	431	127	165	43	278	556	401
chr6:87925754-87925773_ZNF292_-	ZNF292_TGCCAAGCGTTCCAGAACCA	ZNF292	916	456	517	688	368	252	242	309	329	495
chr6:87970070-87970089_ZNF292_-	ZNF292_TTGCCCTTAGTCCAATCCCG	ZNF292	917	436	534	383	19	164	65	638	277	648
chr19:45579361-45579380_ZNF296_+	ZNF296_ACAGGGTCCACGGGTTCCGC	ZNF296	452	402	288	207	106	50	94	663	54	702
chr19:45579457-45579476_ZNF296_-	ZNF296_CCCGAAGGAGGTGTCCTCGG	ZNF296	319	70	58	111	8	22	49	257	156	482
chr19:45579052-45579071_ZNF296_-	ZNF296_CTGCCTGCAGACCTTCCCGT	ZNF296	1477	567	540	334	244	172	260	1611	286	164
chr19:45575471-45575490_ZNF296_+	ZNF296_GCTGCTCTGGGCGCAGGCGT	ZNF296	273	104	51	140	130	53	27	328	49	180
chr2:95843296-95843315_ZNF2_+	ZNF2_ACAGAGGGACCTCTACAAGG	ZNF2	395	297	149	89	110	8	35		208	26
chr2:95847025-95847044_ZNF2_+	ZNF2_CCCGGGACAAAGGCTTGCGG	ZNF2	524	438	477	339	73	215	108	1237	437	381
chr2:95843236-95843255_ZNF2_+	ZNF2_GACATTCGAAGACGTTGCCG	ZNF2	345	76	63	144	78	127	75		12	140
chr2:95847289-95847308_ZNF2_-	ZNF2_TAGGGACGAACGGTCAAAGA	ZNF2	507	242	217	186	31	80	68	299	193	150
chr5:150275174-150275193_ZNF300_+	ZNF300_GAATTCGCTGGTGTCCCGGA	ZNF300	513	488	455	455	96	177	112		368	503
chr5:150275529-150275548_ZNF300_+	ZNF300_GAGGTGGGACTTCTCACAGA	ZNF300	459	371	93	220	99	2	89		80	177
chr5:150276452-150276471_ZNF300_-	ZNF300_GATACTGAAAGGAGTCACAA	ZNF300	429	122	300	275	56	327	88	148	330	170
chr5:150276362-150276381_ZNF300_-	ZNF300_TCAAGACAAACTCTTCAGGC	ZNF300	628	318	473	471	112	81	133	521	337	581
chr19:57866725-57866744_ZNF304_+	ZNF304_ACAGTAAAGGAGACCTACAG	ZNF304	342	110	238	144	178	32	161		457	79
chr19:57867806-57867825_ZNF304_+	ZNF304_ATAGGGTGAGTCCATGCAGA	ZNF304	1297	538	481	481	56	275	320	1550	287	540
chr19:57866726-57866745_ZNF304_+	ZNF304_CAGTAAAGGAGACCTACAGA	ZNF304	432	326	287	224	129	61	181	312	78	46
chr19:57868056-57868075_ZNF304_-	ZNF304_CATGAGATATTTCTCCACTG	ZNF304	533	127	225	262	48	174	73	318	140	176
chr19:35434844-35434863_ZNF30_-	ZNF30_AAGCTGTCCATACACAGTGA	ZNF30	301	388	273	92	112	174	83	684	173	174
chr19:35434257-35434276_ZNF30_-	ZNF30_CAGGCTTTGAGTCTTGACAA	ZNF30	657	492	507	427	64	932	239	822	196	554
chr19:35434947-35434966_ZNF30_-	ZNF30_GAATTCGCTGATGTGCATGA	ZNF30	369	578	263	156	288	134	37	696	287	160
chr19:35422824-35422843_ZNF30_+	ZNF30_GAGTCTGGACTCTTCCCAGA	ZNF30	347	186	20	68	94	17	18		16	68
chr6:28967307-28967326_ZNF311_+	ZNF311_ATAGAGATGCCTTTGAGCGT	ZNF311	546	262	418	217	100	214	165		123	512
chr6:28963716-28963735_ZNF311_-	ZNF311_GCATCAGCTTATCCACACCG	ZNF311	894	421	469	580	254	331	330		131	578
chr6:28971280-28971299_ZNF311_+	ZNF311_TGTATCTCACCGCTTTCCTG	ZNF311	1787	731	653	667	264	273	270	864	435	867
chr6:28967779-28967798_ZNF311_-	ZNF311_TTCACTAAAGATGGAAGCCA	ZNF311	761	582	324	211	405	151	117		129	237
chr19:9271769-9271788_ZNF317_+	ZNF317_TCGGTGACTATTTATCCCGG	ZNF317	587	370	194	247	60	136	61	892	214	425
chr19:9267999-9268018_ZNF317_-	ZNF317_TCTCTGAGAAGAATCCAGCA	ZNF317	1	35		8
chr19:9267368-9267387_ZNF317_+	ZNF317_TTGGACCTGTTCGTGTGCAG	ZNF317	187	247	237	531	85	153	258	154	806	262
chr19:9269552-9269571_ZNF317_+	ZNF317_TTTGGGAAGGAAACGCCCAG	ZNF317	314	128	316	233	22	380	139	255	124	293
chr6:43333147-43333166_ZNF318_+	ZNF318_AAAGAGTCAGAACACAGACC	ZNF318	572	212	334	163	160	95	84		349	188
chr6:43323085-43323104_ZNF318_+	ZNF318_AGTGGTCAACTGAGGAACAG	ZNF318	2	2	1					2		1
chr6:43336803-43336822_ZNF318_-	ZNF318_GGGCCGACGACTCTTCCCGC	ZNF318	491	578	332	239	122	166	50	938	59	278
chr6:43323121-43323140_ZNF318_+	ZNF318_GGTGGTCAACTGAGGAACAG	ZNF318	4	1		2					1	3
chr16:58031659-58031678_ZNF319_-	ZNF319_AAAGACCTACAAGCCAGCTG	ZNF319	784	363	266	420	79	130	189		133	1535
chr16:58031150-58031169_ZNF319_-	ZNF319_AGCGCACACACAGCGCCGAG	ZNF319	21	53	97	27	17	19	5		53	31
chr16:58031405-58031424_ZNF319_-	ZNF319_AGCGCACGCACAGCTCCGAG	ZNF319	8	15	11	39	12	5	31	20	21	33
chr16:58031068-58031087_ZNF319_-	ZNF319_CCGGCGCACACACAAGACCG	ZNF319	336	228	328	278	15	89	92		337	164
chr19:53384429-53384448_ZNF320_-	ZNF320_AAGCAACGAGCAACTCTTGC	ZNF320	491	233	141	340	77	112	246	249	121	134
chr19:53384599-53384618_ZNF320_+	ZNF320_AAGGTGTGATGTCTGACTAA	ZNF320	436	903	970	708	310	288	232		1098	834
chr19:53384515-53384534_ZNF320_+	ZNF320_GAGGACTGAATTTCGAGCGA	ZNF320	198	263	369	285	134	179	119	309	196	348
chr19:53384000-53384019_ZNF320_+	ZNF320_TGATGCCTAATAAGGTGTGA	ZNF320	709	552	289	323	173	80	137		231	170
chr6:26638512-26638531_ZNF322_-	ZNF322_CAGATCTTACTTCACACCAG	ZNF322	1042	275	190	197	20	58	129	274	197	261
chr6:26638583-26638602_ZNF322_-	ZNF322_GTGTGAGAGAACCCATACTG	ZNF322	103	117	145	131	15	19	47		68	143
chr6:26637677-26637696_ZNF322_+	ZNF322_GTTGAAGAAGGGCTGAACTC	ZNF322	357	85	120	158	4	22	108		323	68
chr6:26637581-26637600_ZNF322_+	ZNF322_TCTGTGAGGCTTCTGACGCA	ZNF322	459	173	326	349	74	105	125		243	402
chr19:58965694-58965713_ZNF324B_-	ZNF324B_ACCAGAGTTGAGCCTCCCGT	ZNF324B	625	600	459	311	238	146	71	792	278	139
chr19:58967884-58967903_ZNF324B_+	ZNF324B_CATCATCGGAAGGTGCGCCG	ZNF324B	641	216	339	281	18	305	242		175	371
chr19:58966920-58966939_ZNF324B_-	ZNF324B_CATTCCCGAAGGCTCTCCCA	ZNF324B	793	190	235	179	40	28	49		279	203
chr19:58965679-58965698_ZNF324B_+	ZNF324B_TGGCCAGGAACACCTACGGG	ZNF324B	588	319	316	385	111	175	204	269	499	73
chr19:58980633-58980652_ZNF324_-	ZNF324_AGTTGTCTAGCATCACGCGG	ZNF324	593	247	234	181	219	161	111		175	93
chr19:58983414-58983433_ZNF324_-	ZNF324_CCGGCAACAGACCTGGCCTG	ZNF324	481	240	461	358	107	279	83	312	478	335
chr19:58981164-58981183_ZNF324_+	ZNF324_GAACGGACACAACCCTGTCC	ZNF324	193	29	37	39		139	49		12	8
chr19:58981179-58981198_ZNF324_+	ZNF324_TGTCCAGGACCACCTACAGG	ZNF324	356	52	167	127	40	64	81		199	111
chr1:90473043-90473062_ZNF326_+	ZNF326_AATAGCCTTGACTCTTTCGG	ZNF326	381	177	185	245	3		37	638	326	1039
chr1:90470694-90470713_ZNF326_+	ZNF326_ATGGATCGTGACTATGGCCA	ZNF326	94	42	53	21	7	2	9	60	70	11
chr1:90470564-90470583_ZNF326_+	ZNF326_ATGGATCGTGATTATGGCCC	ZNF326	16	19	19	90	1	9	77	3	33	12
chr1:90475758-90475777_ZNF326_+	ZNF326_CAGCCATTTAATAAGCCCAG	ZNF326	407	275	116	241	55	74	143		165	285
chr19:58639256-58639275_ZNF329_-	ZNF329_ACACCTGGGAGAGCAACCCA	ZNF329	307	309	273	337	151	131	121	686	153	207
chr19:58640608-58640627_ZNF329_+	ZNF329_GTTGCCAGAACTCTCTGAGA	ZNF329	699	186	230	200	2	168	41		47	103
chr19:58639349-58639368_ZNF329_-	ZNF329_TCAGAGACTCCATAGCAGGG	ZNF329	1242	266	497	309	80	278	78		425	277
chr19:58640741-58640760_ZNF329_-	ZNF329_TTGGGACTGTGAGAACCAGG	ZNF329	328	100	189	13	14	70	12		92	4
chr10:44139513-44139532_ZNF32_-	ZNF32_ACCAGCGAAGCTGCTCACAG	ZNF32	429	281	157	196	66	44	28	638	196	350
chr10:44139634-44139653_ZNF32_-	ZNF32_AGGAAGAGTTTCCACACCAG	ZNF32	603	108	321	146	71	235	25		241	280
chr10:44139635-44139654_ZNF32_-	ZNF32_CAGGAAGAGTTTCCACACCA	ZNF32	1196	459	531	546	141	202	348	1091	529	409
chr10:44139769-44139788_ZNF32_-	ZNF32_GTTCACAGGAGAGTTCACAG	ZNF32	337	349	291	93	76	236	108	585	149	173
chr4:142150810-142150829_ZNF330_-	ZNF330_ACATTCAACACACTCAGCAT	ZNF330	916	877	707	765	102	553	585	2215	492	752
chr4:142154972-142154991_ZNF330_+	ZNF330_TACCAGCTACCACGATGAGG	ZNF330	599	341	408	338	186	208	374	327	326	247
chr4:142151378-142151397_ZNF330_+	ZNF330_TGAGCATCAAGCCAGCTGCC	ZNF330	1009	596	519	862	80	274	568		252	929
chr4:142150743-142150762_ZNF330_+	ZNF330_TGTGAAGCTTGGGTTTGCCA	ZNF330	225	382	230	290	282	144	188	1569	207	382
chr19:54080302-54080321_ZNF331_+	ZNF331_AATGTAAGAAGGCCTTCCGT	ZNF331	262	247	215	189	108	122	175		136	146
chr19:54074910-54074929_ZNF331_+	ZNF331_CCTGTCTGAACTCTGCTCAG	ZNF331	571	691	699	589	338	354	258		508	701
chr19:54080082-54080101_ZNF331_+	ZNF331_GAAAGACCACAGCGCTCCAG	ZNF331	438	217	375	293	117	549	150	371	163	357
chr19:54080843-54080862_ZNF331_+	ZNF331_TAAGCACGAGAGGATACATA	ZNF331			2
chr19:14806429-14806448_ZNF333_+	ZNF333_AGCCAAAGGCAACAGAACGA	ZNF333	509	230	264	222	59	356	90	316	258	256
chr19:14805871-14805890_ZNF333_+	ZNF333_CATTGCTGGACAGCGCACGG	ZNF333	405	320	441	348	104	297	113	329	203	469
chr19:14826259-14826278_ZNF333_-	ZNF333_GAACAGGCGGTTGGCAGCCC	ZNF333	226	253	365	419	15	167	171	1314	234	349
chr19:14817557-14817576_ZNF333_-	ZNF333_TGGCCACCCATGGGTTGCGG	ZNF333	667	549	346	310	108	128	15	536	563	684
chr20:45130217-45130236_ZNF334_+	ZNF334_AAAGGAGAACTTCTGACAGA	ZNF334	619	453	347	450	338	175	236		858	242
chr20:45130316-45130335_ZNF334_-	ZNF334_AATGTGGGAGAACCTACTGC	ZNF334	657	331	377	131	16	201	277		291	25
chr20:45130463-45130482_ZNF334_+	ZNF334_ACTGCAGTTTGACTTCACAA	ZNF334	1199	425	309	139	147	281	44	474	379	84
chr20:45131222-45131241_ZNF334_+	ZNF334_GAGGGTAGATCTCTTAGAAA	ZNF334	299	623	342	536	331	285	312	312	326	259
chr20:44596974-44596993_ZNF335_-	ZNF335_ACTGTGACCAGTGCTGAGGA	ZNF335	858	269	372	230	100	210	38	610	151	313
chr20:44599884-44599903_ZNF335_-	ZNF335_AGAGGCCGATGACTCTGGCG	ZNF335	307	151	144	189	141	63	54	1536	285	164
chr20:44596418-44596437_ZNF335_-	ZNF335_CCAGTACCGGAGCAGCACCA	ZNF335	1123	49	95	170	10	15	14		124	114
chr20:44598133-44598152_ZNF335_+	ZNF335_GATGGCCGAGCCCAGGTCCG	ZNF335	144	36	61	61	46	33	14	292	12
chr20:25657027-25657046_ZNF337_-	ZNF337_AATGCCAGGAGTGTGGGCGA	ZNF337	664	186	145	192	88	36	116		51	177
chr20:25666217-25666236_ZNF337_-	ZNF337_GAAGAGAGAAGACGCCGGCC	ZNF337	480	283	314	292	190	157	110	148	256	58
chr20:25656439-25656458_ZNF337_-	ZNF337_GATGTCGGGAGTGTGGGCGA	ZNF337	268	105	383	89	12	106	24		458	199
chr20:25666255-25666274_ZNF337_-	ZNF337_TCATCAGGCGGCTAGAGCAA	ZNF337	1377	642	497	295	187	285	83		1429	239
chr10:38344401-38344420_ZNF33A_-	ZNF33A_AAGGTGCGAAGTCACACGGA	ZNF33A	137	220	137	68	111	116	47		5	5
chr10:38345425-38345444_ZNF33A_-	ZNF33A_AATACTCTGAGGCATTATGG	ZNF33A	708	232	236	145	115	32	30		310	189
chr10:38306220-38306239_ZNF33A_+	ZNF33A_GTATTGTGTTCACAAACCAG	ZNF33A	319	69	38	87	17	9	70		94	31
chr10:38305795-38305814_ZNF33A_+	ZNF33A_TCAGGTAGAACAGAAGTCCC	ZNF33A	554	491	411	341	137	82	142	845	351	250
chr20:32345014-32345033_ZNF341_+	ZNF341_AAACAGGGATTCAAACCCAA	ZNF341	334	256	236	154	97	213	5	478	160	185
chr20:32341167-32341186_ZNF341_-	ZNF341_ACCGTTCCACTCCCAGCCAG	ZNF341	976	460	286	546	392	119	454		93	533
chr20:32349737-32349756_ZNF341_+	ZNF341_GAAACACATGCAGACCCACA	ZNF341	684	322	226	255	29	77	125		395	193
chr20:32333008-32333027_ZNF341_-	ZNF341_TGAGACTGTGGCCAGGGCGG	ZNF341	597	68	115	65		72		310	256	162
chr20:2465163-2465182_ZNF343_-	ZNF343_ATCCAGGGAATTCTAGCCCA	ZNF343	840	427	218	214	68	27	96	300	62	184
chr20:2464323-2464342_ZNF343_-	ZNF343_CAGATCTCATCAAACACCAG	ZNF343	574	481	558	259	217	243	196	572	709	252
chr20:2464172-2464191_ZNF343_+	ZNF343_GTGATTTCCGACTAAAGCCT	ZNF343	597	564	360	363	365	70	131		162	795
chr20:2474521-2474540_ZNF343_+	ZNF343_TGAAGGATAAGGCAACATCA	ZNF343	241	510	202	236	222	112	205		272	42
chr19:37368448-37368467_ZNF345_-	ZNF345_AAGAGCCGAACCACTGCTAA	ZNF345	200	355	566	299	318	184	161	514	904	262
chr19:37368784-37368803_ZNF345_-	ZNF345_AAGGTCTGAACCACTACTAA	ZNF345	726	740	611	607	348	207	340	179	654	288
chr19:37368028-37368047_ZNF345_-	ZNF345_AAGGTTTGCACCACTACCAA	ZNF345	930	676	506	460	360	275	224	711	527	359
chr19:37369105-37369124_ZNF345_+	ZNF345_ACTGTGGGAAGGCTTATGGG	ZNF345	821	40	162	93	27	144	32		103	47
chr5:176449736-176449755_ZNF346_+	ZNF346_GAAGATGGAGTATCCCGCGC	ZNF346	496	289	316	231	48	129	57	415	308	215
chr5:176471509-176471528_ZNF346_+	ZNF346_GAAGCAGCAGTCCACTAAGG	ZNF346	868	316	392	317	149	145	143		147	414
chr5:176468172-176468191_ZNF346_-	ZNF346_GGCGCAGCAAACCTTACACT	ZNF346	741	355	461	441	228	95	185	174	395	528
chr5:176468823-176468842_ZNF346_+	ZNF346_TGGAATGGAGACATTAAAGG	ZNF346	274	82	138	283	57	54	212		15	102
chr19:53652000-53652019_ZNF347_-	ZNF347_AGGGAAGGAGCCTTTCACTT	ZNF347	170	309	191	291	118	104	193	248	156	170
chr19:53645587-53645606_ZNF347_-	ZNF347_CAAGAAGGCAATCTCACTCA	ZNF347	905	676	650	639	291	509	580	438	306	406
chr19:53656988-53657007_ZNF347_-	ZNF347_GTCAGGCATGGCTCTCACCC	ZNF347	464	458	197	367	323	192	144		33	101
chr19:53651962-53651981_ZNF347_-	ZNF347_TAGCAGGAAACCCAGATGGA	ZNF347	956	323	257	297	84	68	179		222	363
chr8:145998653-145998672_ZNF34_+	ZNF34_ACATGGAGAAGTCCTCCCGG	ZNF34	286	384	267	98	165	113	17		424	273
chr8:146003807-146003826_ZNF34_+	ZNF34_GGAGGACAGACACTCACCTG	ZNF34	606	77	165	147	44	39	116		100	52
chr8:145999380-145999399_ZNF34_-	ZNF34_GTGGGAAGACATTCACCCGG	ZNF34	230	53	60	72	19	4	70		330	157
chr8:145998668-145998687_ZNF34_-	ZNF34_TCAGCGGATTCACCTCCGGG	ZNF34	351	468	466	351	206	342	131	154	145	263
chr19:52468372-52468391_ZNF350_+	ZNF350_AATGAGCTGTGCCTCTCTGC	ZNF350	732	355	452	341	103	182	172	320	317	300
chr19:52468406-52468425_ZNF350_-	ZNF350_GAAACAAGAGGCAGCCAAGG	ZNF350	459	304	266	277	126	174	105	1443	28	501
chr19:52468409-52468428_ZNF350_-	ZNF350_GGAGAAACAAGAGGCAGCCA	ZNF350	364	206	226	142	37	184	100		85	46
chr19:52469043-52469062_ZNF350_+	ZNF350_TAGCCAAGACTTCTTGATGA	ZNF350	828	257	434	340	19	415	117	345	188	89
chr5:178139940-178139959_ZNF354A_+	ZNF354A_AAGGCCTGACCTTCGGCTGA	ZNF354A	489	477	657	451	157	442	275		351	858
chr5:178140024-178140043_ZNF354A_+	ZNF354A_AAGGGATGTACTGAGAGTAA	ZNF354A	594	467	408	411	341	257	237	259	442	273
chr5:178140522-178140541_ZNF354A_+	ZNF354A_ATCCCAAGGTACATTCCTGT	ZNF354A	546	504	593	296	272	203	182	316	479	225
chr5:178140528-178140547_ZNF354A_-	ZNF354A_GATCCAACAGGAATGTACCT	ZNF354A	283	251	254	339	52	145	231	318	27	305
chr5:178310289-178310308_ZNF354B_-	ZNF354B_AAGGGATGCACTATGGCTGA	ZNF354B	471	628	519	438	19	365	269	14	395	379
chr5:178310314-178310333_ZNF354B_+	ZNF354B_GCATTTAAGGACCCATACTG	ZNF354B	550	551	299	439	474	69	195	1105	379	175
chr5:178310296-178310315_ZNF354B_-	ZNF354B_GCTTACAAAGGGATGCACTA	ZNF354B	621	652	471	372	148	240	245	956	599	806
chr5:178310308-178310327_ZNF354B_-	ZNF354B_GGGTCCTTAAATGCTTACAA	ZNF354B	852	388	504	541	138	277	517		545	462
chr5:178506198-178506217_ZNF354C_-	ZNF354C_GAGAAAGAAGGGATGATCTG	ZNF354C	667	639	509	404	396	84	251	84	207	346
chr5:178506359-178506378_ZNF354C_-	ZNF354C_GAGGGTTGAACACTGGCTAA	ZNF354C	634	306	464	257	274	125	67		221	101
chr5:178506417-178506436_ZNF354C_+	ZNF354C_TAAATGCGGCGAATGTGAGA	ZNF354C	778	289	352	265	116	243	182		298	115
chr5:178504152-178504171_ZNF354C_-	ZNF354C_TTACCTAGACGGGTATCTGA	ZNF354C	446	323	391	212	139	168	67	818	173	350
chr19:7585111-7585130_ZNF358_-	ZNF358_CAAGTTGGAGCTCTGCCCGA	ZNF358	451	421	279	522	300	175	232	162	289	230
chr19:7585027-7585046_ZNF358_-	ZNF358_CAGCGCCGAGCTCTGCCCGA	ZNF358	825	749	524	468	160	332	197	1289	1089	362
chr19:7584859-7584878_ZNF358_-	ZNF358_CAGGAGCGAGCCGTGCCCGA	ZNF358	676	732	503	498	160	328	220		445	381
chr19:7584709-7584728_ZNF358_-	ZNF358_GATGCCACGGTGCTGAGCCA	ZNF358	530	421	335	268	220	154	73		196	211
chr3:44701135-44701154_ZNF35_-	ZNF35_AAGGCAAGAGAGCTGACTGA	ZNF35	459	65	62	55	24	36			3	79
chr3:44694045-44694064_ZNF35_+	ZNF35_CTAGGGTCAGAACATATCCT	ZNF35	784	255	336	509	378	87	237	252	97	530
chr3:44692702-44692721_ZNF35_-	ZNF35_TGTCTGAAGACCCTGCACTG	ZNF35	1355	307	449	427	184	270	200	1	150	525
chr3:44694119-44694138_ZNF35_+	ZNF35_TTGGCAGCTACTCATTACCA	ZNF35	596	413	266	241	140	173	126	204	462	142
chr1:33745963-33745982_ZNF362_+	ZNF362_GATCAAGGCGGAGAACCCGG	ZNF362	400	283	284	236	34	270	67	345	290	294
chr1:33747335-33747354_ZNF362_-	ZNF362_GGTAGGGCTTGACGCCCAGG	ZNF362	140	195	137	130		27	79		173	86
chr1:33742051-33742070_ZNF362_-	ZNF362_GGTGCCGGCGGCACTAGCAA	ZNF362	363	219	186	371	34	138	67	160	243	425
chr1:33760885-33760904_ZNF362_+	ZNF362_GTGTGGGCGGGCCTACACCT	ZNF362	233	91	249	137	24	135	22	265	114	270
chr10:64159274-64159293_ZNF365_+	ZNF365_CAACCCTCTGTAGAAGCCGA	ZNF365	303	260	240	345	78	169	171		188	448
chr10:64136609-64136628_ZNF365_+	ZNF365_CAGACAGGTGGACGTGGCCG	ZNF365	502	552	672	597	298	272	419	1551	838	959
chr10:64136597-64136616_ZNF365_+	ZNF365_GCGGGCCTTAAACAGACAGG	ZNF365	625	183	107	212	1	6	64	237	43	265
chr10:64136327-64136346_ZNF365_+	ZNF365_TGTGCAGACCTACACTGCCA	ZNF365	372	395	431	299	3	255	139	418	406	195
chr5:71743208-71743227_ZNF366_-	ZNF366_CAACCGGATGCACAACCTGA	ZNF366	700	618	687	492	228	254	444	305	635	668
chr5:71752230-71752249_ZNF366_-	ZNF366_GAAGCCTTTCAAATGCAAGG	ZNF366	238	60	102	179	89	36	167		7	94
chr5:71739825-71739844_ZNF366_-	ZNF366_GCTGGAGGAAGCCTGCAAGG	ZNF366	469	285	29	65	19		57	279		36
chr5:71756532-71756551_ZNF366_+	ZNF366_GGAGGTGTAGGACTTCTCGC	ZNF366	5	39	70	11	17		4		159	53
chr9:99179908-99179927_ZNF367_-	ZNF367_GAAGCGAGCAGCCCAGACAG	ZNF367	794	316	293	291	11	102	109	290	82	119
chr9:99157160-99157179_ZNF367_+	ZNF367_GAGCTGTCCACTTTGAACAA	ZNF367	306	372	296	307	160	147	152		210	201
chr9:99160466-99160485_ZNF367_+	ZNF367_GCCTGGAGCGATTTCTCCCG	ZNF367	781	186	94	211	80	95	130	188	74	236
chr9:99154699-99154718_ZNF367_-	ZNF367_GGCTGCCGACAACAAGGCCG	ZNF367	169	109	136	71	33	103		973		26
chr10:38407739-38407758_ZNF37A_+	ZNF37A_GTAAACGAGGGAAATTACTC	ZNF37A	164	204	151	116	37	38	56		156	66
chr10:38385539-38385558_ZNF37A_+	ZNF37A_GTGGAAGATGATCACATCCC	ZNF37A	402	105	91	51	26	3	10		64	49
chr10:38406918-38406937_ZNF37A_-	ZNF37A_GTGGGCTGACTTCTGGGTGA	ZNF37A	530	622	523	454	210	336	261	499	91	380
chr10:38404151-38404170_ZNF37A_+	ZNF37A_TCTCAAGTTGGAGAAAGGCG	ZNF37A		44	11		54
chr19:37117484-37117503_ZNF382_+	ZNF382_ACACATACTAGAGCTCACAG	ZNF382	730	737	641	507	150	318	129	2007	340	743
chr19:37117949-37117968_ZNF382_-	ZNF382_CTAAAGGCACTTCCACACTG	ZNF382	861	991	949	758	529	476	276	136	737	611
chr19:37118217-37118236_ZNF382_-	ZNF382_GAGGATTGCCTTCTGGCGGA	ZNF382	8	48	30	11	6	15	6	845	15	3
chr19:37117881-37117900_ZNF382_-	ZNF382_GAGGGTGGCCTTCTGGCGGA	ZNF382	7	12	29	13	1	5	6		40	7
chr19:37721343-37721362_ZNF383_+	ZNF383_AATACTAGAAGCCATGGCTG	ZNF383	1017	261	143	143	95	93	108	309	81	136
chr19:37726943-37726962_ZNF383_+	ZNF383_GTTGGCAGAGAGCTTACAAG	ZNF383	429	116	85	121	27	15	4	325	13	225
chr19:37733441-37733460_ZNF383_-	ZNF383_TAAGTCCCATTATCTCCCTC	ZNF383	484	301	259	319	168	59	131	331	336	329
chr19:37734525-37734544_ZNF383_+	ZNF383_TCGGATCTCATTCGTCATCA	ZNF383	568	552	552	560	249	212	302	267	322	532
chr12:6787860-6787879_ZNF384_-	ZNF384_AAGGAGTCTCCTGTTCTCAG	ZNF384	639	218	185	330	55	13	220	275	227	241
chr12:6788148-6788167_ZNF384_-	ZNF384_CGTTACCCAGAATATCACGG	ZNF384	677	702	528	227	174	114	25	2047	476	69
chr12:6781589-6781608_ZNF384_-	ZNF384_GCACCTCCGTATCCACTCGG	ZNF384	343	265	535	268	75	231	64	1	279	266
chr12:6787459-6787478_ZNF384_-	ZNF384_GGTAGCATCGACCCTAACCG	ZNF384	290	237	153	172	24	159	29	306	36	330
chr12:54765397-54765416_ZNF385A_-	ZNF385A_ACTGGTCAGGGTGTAACCAA	ZNF385A	419	195	37	132	10	26	83		158	70
chr12:54767846-54767865_ZNF385A_-	ZNF385A_ATTGAGGCTGCCAAGACCAG	ZNF385A	322	134	207	158	13	44	83		212	95
chr12:54769670-54769689_ZNF385A_+	ZNF385A_GGGCCGCTTGGTCTTGAGCA	ZNF385A	1058	763	749	794	387	332	327	280	750	809
chr12:54778218-54778237_ZNF385A_+	ZNF385A_GTAGTTGCTGAAGAGGCCAA	ZNF385A	72	148	522	174	174	321	72		326	71
chr2:180409579-180409598_ZNF385B_+	ZNF385B_ACAGCAGAACTACTGTCCAC	ZNF385B	638	741	290	455	271	151	416	254	374	296
chr2:180634422-180634441_ZNF385B_-	ZNF385B_GATAAAGAACGACAGGCCTG	ZNF385B	513	263	311	125	46	252	175	167	130	46
chr2:180348056-180348075_ZNF385B_-	ZNF385B_TCCTTCCAAGGACAGCGCAA	ZNF385B	651	222	240	258	33	102	91	265	33	79
chr2:180309690-180309709_ZNF385B_-	ZNF385B_TTCAGCACATTTCTAGCCGA	ZNF385B	411	538	320	329	246	137	139		221	454
chr3:21465458-21465477_ZNF385D_-	ZNF385D_AGAAGACAGCACATCCACTG	ZNF385D	765	431	448	575	142	67	273	619	615	351
chr3:21478562-21478581_ZNF385D_+	ZNF385D_AGGACATGAGCTATTGCCAG	ZNF385D	478	418	433	425	2	237	156	1376	758	181
chr3:21552422-21552441_ZNF385D_-	ZNF385D_GCAGAAATCTGTAACTGCCA	ZNF385D	262	102	133	62	15	30	73		75	69
chr3:21462707-21462726_ZNF385D_+	ZNF385D_TAGTAAGGAGCAAACAGCAC	ZNF385D	1022	726	331	434	561	78	232		650	342
chr6:27369174-27369193_ZNF391_-	ZNF391_CAGAGTTGAACTCTGACAGA	ZNF391	729	272	21	99	60	43	31		14	40
chr6:27368525-27368544_ZNF391_+	ZNF391_GTACACAGTAGAATTCATGG	ZNF391	473	232	123	344	192	77	253		32	440
chr6:27368838-27368857_ZNF391_-	ZNF391_TATGGTTGAACGGTCACCGA	ZNF391	550	45	326	95	15	141	34		181	167
chr6:27368144-27368163_ZNF391_+	ZNF391_TCAGCAATGGAAAGCCTCAG	ZNF391	746	648	663	347	148	491	143	306	576	249
chr7:99096394-99096413_ZNF394_-	ZNF394_AGCGCCTGGACCCAGCACGG	ZNF394	370	60	145	84		136	62	642	71	175
chr7:99091871-99091890_ZNF394_-	ZNF394_GTGCAAGCAAAGTTTCCACA	ZNF394	326	100	33	215			85	261	6	173
chr7:99097285-99097304_ZNF394_+	ZNF394_TCGCTGCAGAGCCCGCACCA	ZNF394	1449	492	478	419	229	178	136	711	506	315
chr7:99097554-99097573_ZNF394_-	ZNF394_TTGGGAGCCCAACTATCCCG	ZNF394	594	453	124	271	30	6	245	1202	98	170
chr8:28218391-28218410_ZNF395_+	ZNF395_GATCAACCTACCTTCTGCCC	ZNF395	740	566	418	491	122	20	288	167	469	192
chr8:28214236-28214255_ZNF395_+	ZNF395_GGACAGGGACGTCAGCACCA	ZNF395	1261	569	561	521	88	108	121	41	392	403
chr8:28217138-28217157_ZNF395_+	ZNF395_GGGCCTGTAGGCCAGGGCCT	ZNF395	458	138	139	186	75	52	107		29	128
chr8:28210181-28210200_ZNF395_-	ZNF395_TTTCCTGTAGAACTCTGTGA	ZNF395	552	235	197	242	13	16	119		351	193
chr18:32954037-32954056_ZNF396_+	ZNF396_AGAGCCGGCTCAGAGCCTCA	ZNF396	621	286	200	224	123	113	122		195	159
chr18:32949483-32949502_ZNF396_-	ZNF396_AGAGGAACCTATGAACAAGA	ZNF396	565	487	291	308	281	93	113	388	254	290
chr18:32953458-32953477_ZNF396_-	ZNF396_CCCGTGAAGAAGCAGCTCCA	ZNF396	1097	938	714	472	286	336	188	941	269	519
chr18:32949298-32949317_ZNF396_+	ZNF396_GCTGAATCAGAATTGCGCTT	ZNF396	526	309	356	232	24	196	131		449	93
chr18:32825366-32825385_ZNF397_+	ZNF397_AAACTAAGATCTCCTTCCCA	ZNF397	1123	333	507	329	135	559	182	1424	194	322
chr18:32825367-32825386_ZNF397_+	ZNF397_AACTAAGATCTCCTTCCCAA	ZNF397	716	179	247	200	35	94	139	332	428	54
chr18:32822671-32822690_ZNF397_+	ZNF397_AATGCCAGAGTTGCACACAA	ZNF397	539	471	225	272	119	276	113	40	323	174
chr18:32822820-32822839_ZNF397_+	ZNF397_AGAGGGAGTTTGATGACCCA	ZNF397	440	339	263	177	35	62	137	343	183	153
chr7:148876838-148876857_ZNF398_+	ZNF398_AAGGTCTAGAGACCAACCAG	ZNF398	655	365	253	350	78	223	160	533	537	70
chr7:148873601-148873620_ZNF398_+	ZNF398_CAAGAAGAAGAGCCTCAGGT	ZNF398	647	425	545	605	214	419	246	302	276	449
chr7:148851158-148851177_ZNF398_-	ZNF398_CCTCTCTATAGCCTGCACGG	ZNF398	780	334	484	556	183	347	253		255	476
chr7:148864015-148864034_ZNF398_-	ZNF398_TCTCCCACTTACCTTCACTG	ZNF398	67	14	5
chr7:99668874-99668893_ZNF3_+	ZNF3_AAGAGCCGAGCTGTACCTGA	ZNF3	515	177	396	329	151	307	217	361	167	381
chr7:99672842-99672861_ZNF3_-	ZNF3_AGCTGTGTACTTCATCCGGA	ZNF3	825	439	199	274	59	74	37	217	300	296
chr7:99673209-99673228_ZNF3_-	ZNF3_TTCCGACAAGGACAGCCTGG	ZNF3	477	191	191	170	95	72	29		39	168
chr7:99673210-99673229_ZNF3_-	ZNF3_TTTCCGACAAGGACAGCCTG	ZNF3	414	589	480	393	165	263	192	655	339	513
chr19:44377424-44377443_ZNF404_+	ZNF404_AAGTAGATAGCTGCGAACAA	ZNF404	951	284	252	216	229	142	52		182	540
chr19:44377256-44377275_ZNF404_+	ZNF404_AAGTTGAGAGCCTCTACAAA	ZNF404	213	420	109	220	156	85	40	306	24	301
chr19:44388096-44388115_ZNF404_+	ZNF404_ACATCAACTCACCCGGGCCA	ZNF404	1016	360	488	405	61	268	265	309	545	340
chr19:44376709-44376728_ZNF404_+	ZNF404_ACATTAAGAGTCTCTCACCA	ZNF404	787	322	298	274	87	221	173		156	51
chr18:72593054-72593073_ZNF407_+	ZNF407_AAGCATCGCAGACAGCACAC	ZNF407	719		12	10					8
chr18:72345963-72345982_ZNF407_+	ZNF407_AGAGGACTTCGCCCAGCCGG	ZNF407	649	190	149	76	15		24		72	130
chr18:72601980-72601999_ZNF407_-	ZNF407_ATTACCTGTAGTCACACCAG	ZNF407	252
chr18:72589287-72589306_ZNF407_-	ZNF407_GTAGTGGTCTTTCATTGCGG	ZNF407	767	3	21	15		24
chr11:46722591-46722610_ZNF408_+	ZNF408_ACCCGGAATGGAGGAGGCGG	ZNF408	299		22
chr11:46724252-46724271_ZNF408_+	ZNF408_AGAACCTGTCATTAGGCCCA	ZNF408	413	149	237	164	92	88	144		99	50
chr11:46723195-46723214_ZNF408_+	ZNF408_AGGGCGAGGGAGTAAAGCCA	ZNF408	409	156	174	181	24	79	117		147	203
chr11:46724772-46724791_ZNF408_+	ZNF408_GATGCAGCAGAACCTTGCAT	ZNF408	311	22	15	42	26	5	20	1		10
chr14:74363083-74363102_ZNF410_-	ZNF410_CTGGACCCACATTCACCCGA	ZNF410	957	681	301	379	202	48	171	2185	181	154
chr14:74364883-74364902_ZNF410_-	ZNF410_GGGCCAACTCCTGAACCCGG	ZNF410	14	121	208	73	27	110	56	108	117	31
chr14:74360517-74360536_ZNF410_+	ZNF410_TCAGAATACGTCCATCCCAT	ZNF410	808	602	585	440	326	610	242	504	229	388
chr14:74358890-74358909_ZNF410_+	ZNF410_TGAGTTAGAATCCAAACCAG	ZNF410	471	147	257	246	46	170	134		215	245
chr19:8575834-8575853_ZNF414_-	ZNF414_CATGCAGTGCGCCTTCTCCA	ZNF414	1080	754	646	425	273	215	235	507	633	482
chr19:8577915-8577934_ZNF414_+	ZNF414_GGAGGTGGGCGTCGTCTGGG	ZNF414	872	713	435	311	183	281	190	787	262	595
chr19:8578121-8578140_ZNF414_+	ZNF414_GGCTGCAGCTGGCACAGCCG	ZNF414	274	113	177	107	30	35	23		20	18
chr19:8576607-8576626_ZNF414_+	ZNF414_GTAGGGCAGGAACGGTCCGG	ZNF414	371	153	131	147	34	14	100	323	80	39
chr19:53612915-53612934_ZNF415_-	ZNF415_AGAGACCAACGCGATAGAAG	ZNF415	368	392	311	509	127	108	279		230	173
chr19:53613116-53613135_ZNF415_-	ZNF415_GAACTAGCACCACAACAGGA	ZNF415	835	758	400	332	426	444	142	651	249	315
chr19:53612502-53612521_ZNF415_+	ZNF415_GAACTCTCCAATGACGCGCA	ZNF415	3	19	29	92		19	17		33	36
chr19:53612786-53612805_ZNF415_-	ZNF415_GTTGAGAAGTCTGTCAACCA	ZNF415	135	52	107	47	108	51	9		61	99
chr19:58084478-58084497_ZNF416_-	ZNF416_CAGCTGCAAAGAGTCCACCC	ZNF416	440	367	739	478	9	733	386	145	474	692
chr19:58084881-58084900_ZNF416_-	ZNF416_GCAGGAACTATACTTGACTG	ZNF416	451	259	201	266	94	244	177		95	231
chr19:58085015-58085034_ZNF416_+	ZNF416_TCTACAGAAACACTTTGCTC	ZNF416	457	154	303	330	27	131	118		238	364
chr19:58084808-58084827_ZNF416_+	ZNF416_TTGTCCATGTCACTTTCCAA	ZNF416	205	241	245	122	34	61	110	328	328	35
chr19:58438867-58438886_ZNF418_-	ZNF418_GCAGAGACTTCCCTCTAGAG	ZNF418	533	100	94	200	102	46	93		90	78
chr19:58438935-58438954_ZNF418_-	ZNF418_GGAGATACTCATTACAGCTG	ZNF418	834	396	460	428	168	105	306		273	146
chr19:58439071-58439090_ZNF418_+	ZNF418_TAGATGACTCCTCTGACACA	ZNF418	1102	821	440	498	397	208	164	340	522	685
chr19:58441798-58441817_ZNF418_-	ZNF418_TGGGTACTTATATCCTCCCT	ZNF418	432	306	236	218	72	121	29	235	162	144
chr19:58004428-58004447_ZNF419_-	ZNF419_AACACCTGAGCTGATCAGGA	ZNF419	83	121	234	18	90	190	25		134	18
chr19:58004583-58004602_ZNF419_+	ZNF419_CAGCACCAGAGACTACATGC	ZNF419	596	603	589	533	281	308	583	687	500	494
chr19:58001532-58001551_ZNF419_+	ZNF419_CTTGCTTACAGACCATGAGG	ZNF419	580	298	212	190	156	109	102		163	239
chr19:58004429-58004448_ZNF419_-	ZNF419_GAACACCTGAGCTGATCAGG	ZNF419	201	93	91	76		27	32			113
chrX:47308834-47308853_ZNF41_-	ZNF41_CAGCAACAGGGAATTCCTGG	ZNF41	465	391	75	203	208	3	190	275	88	308
chrX:47307471-47307490_ZNF41_+	ZNF41_GAGGCGCGACTTCCATATGA	ZNF41	557	649	461	508	230	77	378	865	185	699
chrX:47307869-47307888_ZNF41_-	ZNF41_GATGCATCAGAGAATCCACA	ZNF41	293	320	230	95	108	109	9	1248	138	50
chrX:47308799-47308818_ZNF41_+	ZNF41_GTTGATCAAATCTCTCACAG	ZNF41	832	496	785	435	256	251	111	375	995	489
chr19:37619512-37619531_ZNF420_-	ZNF420_AAGTAGTAAGCCACGCGCAA	ZNF420	511	277	362	367	225	109	244	274	211	535
chr19:37580022-37580041_ZNF420_-	ZNF420_ACTCCAATTTACCCGAGCCA	ZNF420	887	507	261	521	188	216	406	181	178	927
chr19:37618133-37618152_ZNF420_+	ZNF420_TCTTGAAGAGTCCAATTCCA	ZNF420	1066	308	600	363	157	369	190		1139	249
chr19:37619919-37619938_ZNF420_+	ZNF420_TGTGGGATTGACTTTAGTCA	ZNF420	858	339	421	259	61	219	112	985	393	289
chr16:49669554-49669573_ZNF423_+	ZNF423_AGGTGGACTGCACTTACCCG	ZNF423	351	266	280	315	86	115	173	642	206	185
chr16:49764676-49764695_ZNF423_+	ZNF423_CATTACCTCCAGGACAGCGG	ZNF423	219	122	156	196	96	45	168		150	422
chr16:49660109-49660128_ZNF423_+	ZNF423_GATCTCTCTCTCGTTCTCGA	ZNF423	17	73	97	72	25	55	43		19	264
chr16:49823428-49823447_ZNF423_-	ZNF423_GGAGGCCTCAGACTTCTCGC	ZNF423	264	60	285	214	33	98	83	1	304	140
chr7:148802073-148802092_ZNF425_-	ZNF425_AAGCACCTGTGTCTACACCG	ZNF425	880	290	512	295	276	327	278	337	280	94
chr7:148823285-148823304_ZNF425_+	ZNF425_TACCGAAGCCGGCTCGGCCA	ZNF425	674	403	762	441	101	275	234	691	371	508
chr7:148815316-148815335_ZNF425_-	ZNF425_TACGAGACCCTTGATTCCCT	ZNF425	1028	479	372	345	266	259	444	94	43	176
chr7:148815297-148815316_ZNF425_+	ZNF425_TTAGAAGCTCATCTTACCCA	ZNF425	520	486	352	395	116	65	141	959	408	380
chr19:9641718-9641737_ZNF426_-	ZNF426_AAATGCGACTTGAAACCCAG	ZNF426	688	379	353	232	204	100	317	648	132	134
chr19:9639584-9639603_ZNF426_+	ZNF426_AAGGCGTGAGGATGTAAGGA	ZNF426	256	347	210	421	31	189	313	1188	128	494
chr19:9646867-9646886_ZNF426_+	ZNF426_AGAGCAACAGAGCTTACCAT	ZNF426	1589	613	414	352	79	135	200	333	316	98
chr19:9645886-9645905_ZNF426_+	ZNF426_TCAGCCACTATTCTTCCTGC	ZNF426	866	300	280	158	31	289	99		188	137
chr19:44111914-44111933_ZNF428_-	ZNF428_GAGGAGGAACCACCTCGGGC	ZNF428	191	30	100	180	2	163	139		31	29
chr19:44112119-44112138_ZNF428_-	ZNF428_GGTGAAGCAGCGCCTTGGCG	ZNF428	214	142	174	297	23	117	231	317	66	114
chr19:44112118-44112137_ZNF428_-	ZNF428_GTGAAGCAGCGCCTTGGCGG	ZNF428	438	300	458	261	127	132	133		465	367
chr19:44112124-44112143_ZNF428_-	ZNF428_TACAAGGTGAAGCAGCGCCT	ZNF428	355	215	221	82	12	96	120		70	107
chr19:21720583-21720602_ZNF429_-	ZNF429_GACTACTAAGGTTTGAGGAG	ZNF429	269	313	349	273	390	187	65	171	245	191
chr19:21719995-21720014_ZNF429_-	ZNF429_GTCGAGTAAGTCTTGAAGAC	ZNF429	1	1	2	2					3
chr19:21720751-21720770_ZNF429_-	ZNF429_GTTGAGTAAGTCTTGAAGAC	ZNF429		1			1	1			2	1
chr19:21205589-21205608_ZNF430_+	ZNF430_CCATAGGAGAACCTGAAGTC	ZNF430	256	393	277	386	149	127	230	146	221	342
chr19:21350390-21350409_ZNF431_+	ZNF431_GCAAGACCCAGTCACCTGTC	ZNF431	825	257	327	345	167	61	155	315	364	126
chr19:52543774-52543793_ZNF432_-	ZNF432_AGGAGAAGAACCATGGACAA	ZNF432	492	376	326	272	50	207	123	222	296	94
chr19:52537194-52537213_ZNF432_-	ZNF432_ATGTGGAAGAGGCTTTGCCA	ZNF432	662	338	235	321	137	93	110		69	785
chr19:52538216-52538235_ZNF432_+	ZNF432_GCACACAAAGTACATCCATA	ZNF432	1202	776	718	475	371	363	280	798	526	240
chr19:52544817-52544836_ZNF432_-	ZNF432_TACTGTGGAGTTCACCTGGG	ZNF432	362	541	278	403	219	204	86		35	173
chr19:12126791-12126810_ZNF433_+	ZNF433_AAAGGAATGGGAAGAGCTGA	ZNF433	591	73	95	60	19	61	31		176	90
chr19:12127212-12127231_ZNF433_+	ZNF433_ACAGAGGAGAGACAGTTGAA	ZNF433	512	345	328	346	209	146	151	648	128	354
chr19:12127196-12127215_ZNF433_+	ZNF433_CCTTTCATGTGTCTGAACAG	ZNF433	208	316	294	141	151	108	31	208	252	203
chr19:12125780-12125799_ZNF433_-	ZNF433_GATGTCCCTCAAACCTTCGA	ZNF433	648	928	520	634	300	297	429	554	490	445
chr1:23688507-23688526_ZNF436_-	ZNF436_AATGTGAGAAGAGTTTCAGC	ZNF436	459	436	403	368	98	141	190	89	437	107
chr1:23688971-23688990_ZNF436_-	ZNF436_ACACTATCGAGTCCACACAG	ZNF436	545	579	641	275	85	226	134	571	869	323
chr1:23693590-23693609_ZNF436_-	ZNF436_GACCTCTGGACGCTGCACAG	ZNF436	940	595	346	361	200	309	374	259	177	104
chr1:23693622-23693641_ZNF436_-	ZNF436_TATGGCCATGTATCTCACCC	ZNF436	949	600	273	450	180	126	293		85	418
chr10:31134118-31134137_ZNF438_-	ZNF438_AGTCAGGAACCAACAAGCCA	ZNF438	1047	882	865	839	395	504	366	468	656	1552
chr10:31138702-31138721_ZNF438_-	ZNF438_CCACCAGTGACCAACACCCA	ZNF438	1921	1197	1474	884	376	810	611	832	1433	849
chr10:31134225-31134244_ZNF438_-	ZNF438_GAAGGTTCATTCCTCCTCCG	ZNF438	226	200	226	210	159	127	135	74	181	125
chr10:31137462-31137481_ZNF438_-	ZNF438_GCATGGAGGGATCATTGGAG	ZNF438	282	129	175	301	168	29	117	220	114	205
chr19:11978732-11978751_ZNF439_+	ZNF439_GATCCTGTCACAGACATGAA	ZNF439	360	230	305	128	252	125	57		162	164
chr19:11978724-11978743_ZNF439_-	ZNF439_TGTGACAGGATCTGGGACTA	ZNF439	423	491	360	391	74	277	159	851	297	663
chr19:11978254-11978273_ZNF439_+	ZNF439_TTTGTGTGTGAAGTTGGCCT	ZNF439	974	1211	748	809	630	233	645	365	867	1081
chr19:22000713-22000732_ZNF43_+	ZNF43_TGTCTCCTCATAGGCTCCCA	ZNF43	217	263	286	278	232	99	32	239	117	260
chr19:11943561-11943580_ZNF440_-	ZNF440_AAGGATTGACACAGCTCTGA	ZNF440	449	837	581	376	187	206	93		691	517
chr19:11943668-11943687_ZNF440_+	ZNF440_ATACGTGGTAGGACACACAA	ZNF440	98	454	354	132	217	93	59	1392	360	32
chr19:11943659-11943678_ZNF440_-	ZNF440_CTACCACGTATTCAAAGGTG	ZNF440	456	290	173	312	284	124	204	543	281	154
chr19:11943126-11943145_ZNF440_-	ZNF440_TATCGAAGGGAACTGGAATG	ZNF440	675	486	241	318	248	210	237	1021	224	175
chr19:11892593-11892612_ZNF441_-	ZNF441_AAGGCACTGGGACAATGGAA	ZNF441	709	502	366	350	442	471	166		222	110
chr19:11891212-11891231_ZNF441_-	ZNF441_ATATACGAGGTCCATCTCCA	ZNF441	854	361	284	531	120	183	268	333	252	749
chr19:11890946-11890965_ZNF441_-	ZNF441_GTACACTCACTGCTTTCCCA	ZNF441	948	160	148	228	39	41	72		149	180
chr19:11890975-11890994_ZNF441_-	ZNF441_TAAGAGATGAACGACCCATG	ZNF441	339	467	237	550	107	105	102		321	687
chr19:12462025-12462044_ZNF442_-	ZNF442_AGTGTGTGTGGAGAAATCAT	ZNF442	747	572	236	274	331	77	280	984	121	461
chr19:12461785-12461804_ZNF442_-	ZNF442_CACATAATAGTACAACGTGG	ZNF442	384	128	229	52	42	110			32	2
chr19:12542660-12542679_ZNF443_+	ZNF443_CCTCTCATACTGCTTTCACA	ZNF443	1036	733	820	565	408	562	208		424	653
chr19:56658338-56658357_ZNF444_-	ZNF444_AAGCGGCGGAAGCGGTGCCA	ZNF444	688	399	214	469	109	167	215	555	139	637
chr19:56658352-56658371_ZNF444_-	ZNF444_CGTCGCCCAGGTGGAAGCGG	ZNF444	258	129	235	172		41	89		137	225
chr19:56671563-56671582_ZNF444_-	ZNF444_GCCGGGAGGCGGCTAACCCA	ZNF444	412	264	349	365	55	121	68		246	883
chr19:56669901-56669920_ZNF444_+	ZNF444_GGTGCCTCAGGATGTGACGC	ZNF444	512	383	349	347	85	171	125		604	155
chr3:44496616-44496635_ZNF445_-	ZNF445_ACCTTGATGGGACATCCTGG	ZNF445	696	75	93	152	121	130	68		50	283
chr3:44491922-44491941_ZNF445_+	ZNF445_GGATATCGATTACTTACCCA	ZNF445	523	268	309	366	23	169	111	216	220	190
chr3:44492867-44492886_ZNF445_-	ZNF445_TCAGGAGCAGCTCTGCTCTG	ZNF445	280	354	251	147	199	221	101	346	116	25
chr3:44491061-44491080_ZNF445_-	ZNF445_TTGGAAGCAAGGGAGCCATG	ZNF445	338	528	185	234	119	124	36	977	90	220
chr19:58989160-58989179_ZNF446_+	ZNF446_AAGGAGGAGCCCAATGTCGA	ZNF446	446	481	494	377	185	219	276	671	313	286
chr19:58992049-58992068_ZNF446_+	ZNF446_CAGCTGGTCATCCACCGCAA	ZNF446	378	224	415	233	1	168	52	298	176	22
chr19:58988889-58988908_ZNF446_+	ZNF446_GAAGGACTGCAGCATGACCC	ZNF446	399	307	90	128	84	34	40		7	324
chr19:58992048-58992067_ZNF446_+	ZNF446_GCAGCTGGTCATCCACCGCA	ZNF446	585	587	463	415	175	492	339		413	413
chrX:134494548-134494567_ZNF449_+	ZNF449_ACACCAACGACTTCATACAG	ZNF449	1028	722	642	486	442	358	207	489	434	838
chrX:134481295-134481314_ZNF449_+	ZNF449_AGAGATAGAGACCTGGGTGA	ZNF449	620	331	178	237	35	85	71		56	349
chrX:134483161-134483180_ZNF449_+	ZNF449_GAGGCATGGATCCCACAGGC	ZNF449	349	375	308	249	54	93	137	180	313	261
chrX:134493860-134493879_ZNF449_+	ZNF449_TAGAGAAGAGCCATGGGTGA	ZNF449	947	369	548	407	68	195	174	290	505	339
chr19:12404129-12404148_ZNF44_-	ZNF44_GAAGCTGCCAATCTCATGGA	ZNF44	414	394	435	298	148	256	93	1	278	260
chr19:12404133-12404152_ZNF44_-	ZNF44_GCTGGAAGCTGCCAATCTCA	ZNF44	353	503	438	467	156	108	232	298	663	608
chr19:12384003-12384022_ZNF44_-	ZNF44_GGTTCAGCACGAATTCATGA	ZNF44	753	447	450	390	198	147	371	373	164	491
chr19:12384679-12384698_ZNF44_-	ZNF44_TGATACTGGACACAAACACC	ZNF44	830	207	367	224	227	213	45		559	262
chr6:56997883-56997902_ZNF451_+	ZNF451_CCGAAGAGGAGGCCACACGT	ZNF451	1144	269	249	217	42	181	224	390	214	261
chr6:57012673-57012692_ZNF451_-	ZNF451_CCTCGGAGAACTATTTGCCG	ZNF451	707	364	236	368	206	102	243	1573	106	98
chr6:57015615-57015634_ZNF451_+	ZNF451_CTACCAGGGCATCTAAACCA	ZNF451	567	449	229	295	55	113	293	858	486	434
chr6:57017042-57017061_ZNF451_-	ZNF451_TAAATCTTACAGTTGAGCGG	ZNF451	1188	303	459	207	187	183	181		342	197
chr5:178392354-178392373_ZNF454_+	ZNF454_AAACACCAGAATATCCACAG	ZNF454	702	592	694	351	223	382	119	172	625	535
chr5:178373941-178373960_ZNF454_+	ZNF454_AAGGGAAGTGTGGATGCCAG	ZNF454	1026	744	530	627	398	189	327	843	507	493
chr5:178373970-178373989_ZNF454_-	ZNF454_ACCAAGACAGAAGCCTCCAG	ZNF454	605	337	451	519	127	151	254	287	494	804
chr5:178373380-178373399_ZNF454_+	ZNF454_TGTGGCTATACTGTTCACCC	ZNF454	814	393	178	392	185	95	233	564	150	128
chr19:44423049-44423068_ZNF45_-	ZNF45_AAAGCTGTGGATGATGAAGA	ZNF45	657	274	281	399	193	92	382		176	159
chr19:44418043-44418062_ZNF45_+	ZNF45_AAGGCTGGAGAACTGACTGA	ZNF45	340	123	123	155	55	101	49		145	33
chr19:44418365-44418384_ZNF45_-	ZNF45_AATCTGCTGGACCATCAAAG	ZNF45	722	684	408	414	208	332	208	382	221	145
chr19:44418982-44419001_ZNF45_-	ZNF45_AATGTGATAATGCCTTCCGT	ZNF45	1058	346	512	441	123	157	166		197	420
chr19:57802482-57802501_ZNF460_-	ZNF460_AATCATAGGGCTTCACACGA	ZNF460	773	556	458	457	313	211	144	2202	404	757
chr19:57803027-57803046_ZNF460_-	ZNF460_ATAGGTGGAATAGTGAGTGA	ZNF460	1167	610	505	627	108	442	447	814	755	1290
chr19:57802523-57802542_ZNF460_-	ZNF460_GAGGTGTTTGCTCTTGCCGA	ZNF460	162	541	176	343	302	60	214	164	40	761
chr19:57795972-57795991_ZNF460_+	ZNF460_GCAGTTGGACGTGACCCAGA	ZNF460	752	801	958	431	285	291	186	905	1584	705
chr19:37129662-37129681_ZNF461_-	ZNF461_GAAACCTTATCAATGCGGGA	ZNF461	470	263	269	240	34	90	129		345	271
chr19:37134698-37134717_ZNF461_-	ZNF461_GAGGCTACAGACATAAATGC	ZNF461	383	129	207	118	29	133	26	194	60	222
chr19:37149240-37149259_ZNF461_-	ZNF461_GCAGAGGAATTTGTACAAGG	ZNF461	957	402	395	416	62	224	186	161	462	478
chr19:37147410-37147429_ZNF461_-	ZNF461_GCCAGCCGTAATCTCCTCAT	ZNF461	909	337	578	507	138	453	273	323	252	566
chr9:109685782-109685801_ZNF462_+	ZNF462_AATGTGAATGAGCTACGATG	ZNF462	980	793	629	355	386	573	175	919	561	589
chr9:109691547-109691566_ZNF462_+	ZNF462_ATTACATGAAACGCCACCCA	ZNF462	1051	764	949	733	379	455	613	95	982	1517
chr9:109694761-109694780_ZNF462_-	ZNF462_CTCGCGGGTAAACATGGCCA	ZNF462	516	419	472	281	209	429	182	828	263	317
chr9:109692835-109692854_ZNF462_+	ZNF462_GATCAAGGAGAGGAAAGTGG	ZNF462	526	26	21	36	8	19				1
chr7:149467560-149467579_ZNF467_+	ZNF467_AGAAGAGGACATCTGCTCCT	ZNF467	613	253	294	210	120	165	25	335	45	69
chr7:149467580-149467599_ZNF467_-	ZNF467_GGAAGGATCCCATAATGCCC	ZNF467	337	114	232	107		123	88		184	111
chr7:149462174-149462193_ZNF467_+	ZNF467_TAGGCCGCGAGCCGAAGCGG	ZNF467	291	209	220	124	15	160	140	1219	284	78
chr7:149466242-149466261_ZNF467_-	ZNF467_TGCCCACACAGAACAAGCCG	ZNF467	690	518	504	272	56	130	214	851	464	271
chr19:53345364-53345383_ZNF468_-	ZNF468_TGAAGACGTTGTCGTCAACA	ZNF468	92	193	162	333	30	25	242		40	93
chr16:88499154-88499173_ZNF469_+	ZNF469_AAGAAAGTGAAGACTCCCTG	ZNF469	499	461	434	303	256	287	133		579	433
chr16:88498606-88498625_ZNF469_+	ZNF469_AAGGAGCAAAGACACACGTG	ZNF469	626	431	331	285	108	59	183	317	358	100
chr16:88501487-88501506_ZNF469_+	ZNF469_GAGAGACCAAATCACTCACG	ZNF469	526	444	451	259	150	387	193		364	420
chr16:88494440-88494459_ZNF469_-	ZNF469_GTGGAGGTAAAGCTGGAGGG	ZNF469	478	70	28	77	16		1			14
chr19:57089770-57089789_ZNF470_-	ZNF470_AAGATGGGCAACCTGGCTGA	ZNF470	711	257	399	267	167	441	150		114	36
chr19:57089189-57089208_ZNF470_-	ZNF470_GAAGAGTAAGAGACCCACGA	ZNF470	454	401	422	431	96	87	192		501	418
chr19:57089693-57089712_ZNF470_-	ZNF470_GCAGAGTAAGGGATTTACGA	ZNF470	768	276	359	376	195	34	91	345	728	553
chr19:57089105-57089124_ZNF470_-	ZNF470_GTACTGTCAGAGATGAGCCA	ZNF470	279	560	424	280	190	136	267		362	134
chr19:57029907-57029926_ZNF471_-	ZNF471_ATCTCACTCGTCATCTCCCA	ZNF471	705	343	351	332	229	250	264	266	130	335
chr19:57029925-57029944_ZNF471_+	ZNF471_ATGACAAGAAGCCCATTCTC	ZNF471	360	236	482	247	59	167	84		468	499
chr19:57035758-57035777_ZNF471_+	ZNF471_ATGGAGGGAATTACTAGCTA	ZNF471	563	557	259	265	88	94	197	3196	429	218
chr19:57027678-57027697_ZNF471_+	ZNF471_TTTCCCAGGAAGAATGGCAA	ZNF471	198	451	87	192	70	83	116	814	131	135
chr19:50542540-50542559_ZNF473_-	ZNF473_ACAGGCAACACTCACCCAGC	ZNF473	1143	728	639	521	277	134	241	165	872	481
chr19:50545031-50545050_ZNF473_+	ZNF473_GATCTGGAGCCTCTGGCAGG	ZNF473	373	503	114	212	332	68	25	324	19	230
chr19:50542438-50542457_ZNF473_+	ZNF473_TGTCGGCATGGACTTCACCT	ZNF473	1177	510	690	597	295	162	417		769	946
chr19:50548521-50548540_ZNF473_+	ZNF473_TTAGTCAGAGTACATACCTG	ZNF473	1287	274	334	298	144	130	323		380	286
chr5:121488062-121488081_ZNF474_+	ZNF474_AGTTGCCCAAGCATTTGAGG	ZNF474	573	287	192	110	79	168	64	651	132	154
chr5:121487815-121487834_ZNF474_+	ZNF474_GAAACAGAGAGTGTTAATCC	ZNF474	146	410	117	152	255	212	55	245		77
chr5:121488742-121488761_ZNF474_+	ZNF474_GACGCATTAGGTGAACCTGG	ZNF474	508	285	183	241	77	104	214	503	58	530
chr5:121488234-121488253_ZNF474_+	ZNF474_TCACAGAAGCTGCAAGCCAA	ZNF474	911	396	275	288	218	126	71		40	121
chr7:57194347-57194366_ZNF479_+	ZNF479_AATTCCGCTGAGCACAATCC	ZNF479	600	111	36	37	4		14	150	17	88
chr19:52825558-52825577_ZNF480_-	ZNF480_AAGGAGCGCAATCCTATAGA	ZNF480	598	348	253	373	177	230	226		651	122
chr19:52819143-52819162_ZNF480_-	ZNF480_ACTTCACTCTCACCAGACCA	ZNF480	1161	618	761	705	206	405	313	670	539	660
chr19:52825196-52825215_ZNF480_+	ZNF480_CAAATGTAATTCATGCGGCA	ZNF480	230	670	362	461	281	231	248	238	398	325
chr19:52824827-52824846_ZNF480_+	ZNF480_CCTAGGGAGCAGCTATGCAT	ZNF480	1121	597	584	638	326	344	456	349	384	696
chr9:114304978-114304997_ZNF483_-	ZNF483_AAGGCATGAATTCTGCCTAA	ZNF483	232	171	200	173	93	139	134		105	250
chr9:114304186-114304205_ZNF483_+	ZNF483_ACTTGAGGAAGAAATCTCGG	ZNF483	553	593	306	305	566	62	151	650	267	54
chr9:114303974-114303993_ZNF483_-	ZNF483_AGCCATGATCATCATCCCTG	ZNF483	672	517	212	383	44	128	153	488	189	372
chr9:114296577-114296596_ZNF483_+	ZNF483_TAAAGTGGGTTGAATTGCCA	ZNF483	426	423	326	310	88	117	98	471	461	315
chr9:95608512-95608531_ZNF484_+	ZNF484_AGATAGAAGAAAGTTGGCCT	ZNF484	695	617	443	559	181	183	101	720	475	811
chr9:95618122-95618141_ZNF484_-	ZNF484_GAAGAGCCATGTATGTTGGA	ZNF484	507	427	185	347	56	82	120		37	173
chr9:95609955-95609974_ZNF484_+	ZNF484_TAAGGTTTGAATTCTGAGGG	ZNF484	1088	355	359	282	250	328	139	575	220	248
chr9:95609452-95609471_ZNF484_-	ZNF484_TCACCTGGAAGTCTCGGCTC	ZNF484	123	11	26	41					34	3
chr10:44112663-44112682_ZNF485_-	ZNF485_AAGGCCTGAGCTGTGCCGAA	ZNF485	463	470	284	432	133	125	200	756	56	505
chr10:44104114-44104133_ZNF485_+	ZNF485_GACACCTGGATGCTGCTCAG	ZNF485	408	372	259	262	141	248	138	175	169	432
chr10:44111868-44111887_ZNF485_-	ZNF485_GCACTTATAGTTCTTCTCTG	ZNF485	563	489	465	403	249	256	246	197	331	605
chr10:44112553-44112572_ZNF485_+	ZNF485_TCAGTGTCGTGACTGTGGGA	ZNF485	505	286	218	197	50	173	68	357	142	384
chr19:20308672-20308691_ZNF486_+	ZNF486_AAAGCCTTTACATGGTCTGC	ZNF486	193	375	193	112	194	58	22	1250	64	90
chr19:20308679-20308698_ZNF486_-	ZNF486_GAGGCCTGCAGACCATGTAA	ZNF486	753	351	445	335	108	178	158		294	494
chr10:43977228-43977247_ZNF487_-	ZNF487_TAAGTCCTCATTCTGAGAGA	ZNF487	275	78	125	134		111	47		107	23
chr10:48370641-48370660_ZNF488_+	ZNF488_AGCGAACCTGAGCTGGGCCG	ZNF488	544	274	216	269	70	20	113	259	195	212
chr10:48370850-48370869_ZNF488_+	ZNF488_GAGGATGAAGGACCGGCAGG	ZNF488	358	162	86	65	74	115	24	315	21	5
chr10:48371252-48371271_ZNF488_+	ZNF488_GCTGGAGCATACCCAGGCCC	ZNF488	307	894	198	132	165	152	57	1233	22	150
chr10:48371338-48371357_ZNF488_-	ZNF488_GTTCTGGGTGGACAAGCCCA	ZNF488	174	168	81	94	52	61	15	269	68	185
chr16:30409613-30409632_ZNF48_+	ZNF48_AAACACCTCCGCACCCACAG	ZNF48	109	66	15	46	142	9	7		12	10
chr16:30410057-30410076_ZNF48_+	ZNF48_AAGCACCTCCGCACCCACCG	ZNF48	16	29	11	11	8	6	14	7	12	17
chr16:30410324-30410343_ZNF48_+	ZNF48_GCCCGCATCAAGCACCAGCG	ZNF48	396	493	357	251	148	203	77		366	163
chr16:30409605-30409624_ZNF48_-	ZNF48_GCGGAGGTGTTTGACTCGGG	ZNF48	687	84	376	282		196	124		268	222
chr19:12719997-12720016_ZNF490_-	ZNF490_ATGCAGAACAGTGAACACCA	ZNF490	867	452	581	511	62	200	297		434	226
chr19:12721397-12721416_ZNF490_-	ZNF490_CAAGGCCGCACAGGAACAGG	ZNF490	529	504	189	301	526	33	52		332	208
chr19:12691802-12691821_ZNF490_+	ZNF490_TATAAGGTTGAACTCCGGTG	ZNF490	196	225	265	246	120	106	111		197	170
chr19:12694355-12694374_ZNF490_-	ZNF490_TTAGGACTCCATCTCCCTTG	ZNF490	976	318	167	235	2	39	204	1164	178	71
chr19:11917019-11917038_ZNF491_-	ZNF491_AAAGCAGTGGCTATGGCTCA	ZNF491	668	480	383	512	180	154	325		292	773
chr19:11917610-11917629_ZNF491_+	ZNF491_ACTCTCCCAGTTCATTTCAA	ZNF491	975	534	417	554	28	155	273	690	148	480
chr19:11917126-11917145_ZNF491_+	ZNF491_AGATATATGGTAACGCACAG	ZNF491	898	472	338	258	182	293	107	295	459	80
chr19:11916790-11916809_ZNF491_+	ZNF491_AGTGCAGAAGGTAGTCAGTG	ZNF491	655	602	488	323	157	278	238	1603	800	346
chr19:21607376-21607395_ZNF493_+	ZNF493_AAGCGGTCCTCACACCTCGC	ZNF493	472	194	394	416	195	270	204		253	288
chr19:21605750-21605769_ZNF493_-	ZNF493_GAATCTTTAATGCCTGGCCC	ZNF493	348	75	160	138	82	107	98	558	175	46
chr19:21607393-21607412_ZNF493_-	ZNF493_GAATTTGCTTGTGCCCAGCG	ZNF493	595	922	729	442	451	290	132	859	799	818
chr1:247491996-247492015_ZNF496_-	ZNF496_AGACCACCAAGCCAGCTCAG	ZNF496	1343	672	583	500	368	229	143	1926	579	1233
chr1:247492532-247492551_ZNF496_-	ZNF496_AGAGCAGGCTGTGGCCGCGG	ZNF496	375	378	153	139	196	41	7	711	237	101
chr1:247471801-247471820_ZNF496_-	ZNF496_CCAGGCCTGCCCACAGACGG	ZNF496	697	325	420	418	47	182	107	868	687	346
chr1:247486439-247486458_ZNF496_+	ZNF496_CTGTAGAAACCACTCACCGG	ZNF496	819	683	326	421	135	126	245	594	348	404
chr19:58867609-58867628_ZNF497_-	ZNF497_AAGCCACCGGCGCACGCACA	ZNF497	1091	365	450	242	190	301	145	295	248	242
chr19:58868555-58868574_ZNF497_+	ZNF497_GAGGTTGGAGCTCCAGGCGA	ZNF497	347	229	261	135	142	119	102	334	199	136
chr19:58868924-58868943_ZNF497_-	ZNF497_GCAATGTGAAGACTGCCACG	ZNF497	353	395	211	274	119	122	67	664	215	427
chr19:58868818-58868837_ZNF497_-	ZNF497_GCGGCAGCAAGCCACACTGG	ZNF497	853	501	400	372	110	172	179	613	340	173
chr16:4810486-4810505_ZNF500_+	ZNF500_AAGTTACCTTCATTCTCCAG	ZNF500	864	322	268	245	154	181	107	5	94	220
chr16:4812278-4812297_ZNF500_+	ZNF500_CCAGGCCGAAAGGAAGGGCG	ZNF500	166	45	140	33		40	23		124	45
chr16:4815827-4815846_ZNF500_+	ZNF500_CTGGCGGAAAGTCTCAGGGC	ZNF500	630	311	301	270	42	131	93	226	257	41
chr16:4812644-4812663_ZNF500_+	ZNF500_GAATCGAGCCTCTTCCTCCA	ZNF500	677	453	286	266	649	198	79		248	445
chr3:44776425-44776444_ZNF501_-	ZNF501_GAGACATGCACTCTGATTAA	ZNF501	615	623	413	720	318	166	417	627	652	565
chr3:44776528-44776547_ZNF501_-	ZNF501_GAGTCCTTTCATGTTCAACA	ZNF501	1289	480	672	466	289	653	266	266	484	118
chr3:44762429-44762448_ZNF502_+	ZNF502_AGTAGTAAAGAGGTTCCAAG	ZNF502	990	230	429	380	122	208	143		153	350
chr3:44761787-44761806_ZNF502_+	ZNF502_ATTAGAAGAGAGACTTGTCC	ZNF502	722	234	142	97	56	17	29		42	53
chr3:44762674-44762693_ZNF502_+	ZNF502_CAGAAGAGAGTCTGCATCAG	ZNF502	548	399	340	190	91	326	117		225	66
chr3:44763052-44763071_ZNF502_-	ZNF502_GAGATGTGAGTGATTGCGGA	ZNF502	859	563	552	580	218	332	238	178	266	1300
chr10:77159663-77159682_ZNF503_-	ZNF503_AAAGACACCGACGTGGGCGG	ZNF503	338	130	237	203	14	154	53	325	216	175
chr10:77161128-77161147_ZNF503_-	ZNF503_AGAAGCAGTAAGCACAGCGG	ZNF503	36	391	242	201	201	298	56	684	182	317
chr10:77161122-77161141_ZNF503_-	ZNF503_AGTAAGCACAGCGGCGGCGG	ZNF503	190	400	377	342	27	188	75	563	255	698
chr10:77159365-77159384_ZNF503_+	ZNF503_GCCTGGGTAGGTCATACCCG	ZNF503	173	152	361	158	65	99	99		204	459
chr19:19905964-19905983_ZNF506_+	ZNF506_AAGGTTACAGGACTGCTTAT	ZNF506	1168	611	404	413	308	265	364	1419	202	253
chr19:19905609-19905628_ZNF506_+	ZNF506_GAGCTCTCTTATGTTTAGAG	ZNF506	125	183	108	163	154	128	99		6	52
chr19:19905628-19905647_ZNF506_+	ZNF506_GAGGCTTGAGTACCAGGTAA	ZNF506	777	379	421	457	306	165	364	257	295	228
chr19:32845262-32845281_ZNF507_+	ZNF507_AGTTGACAAGAGCCAACCTG	ZNF507	530	89	183	36		86	11		166	27
chr19:32873909-32873928_ZNF507_+	ZNF507_GATCATATGAAAGAGCACGA	ZNF507	97	77	117	105		75	46		109	81
chr19:32845407-32845426_ZNF507_+	ZNF507_TAACCAAAGCAACTCCACCT	ZNF507	1025	279	476	283	1	156	319	297	32	300
chr19:32845608-32845627_ZNF507_+	ZNF507_TTTGTCCGGAAACAATGTGG	ZNF507	435	257	368	121	42	240	43		142	111
chr9:99525872-99525891_ZNF510_-	ZNF510_GACTATAGAATTCACCCAGG	ZNF510	665	87	271	194		106	112	433	324	168
chr9:99525831-99525850_ZNF510_+	ZNF510_GTACAGATTCTTCTGAACAG	ZNF510	177	110	37	13	6		20		29	1
chr9:99521947-99521966_ZNF510_-	ZNF510_TAAGAAATCCTACCAGACGT	ZNF510	531	276	344	194	113	144	103	1019	332	760
chr9:99521687-99521706_ZNF510_-	ZNF510_TTGTCCAGAAGTCAACCCTC	ZNF510	301	409	395	651	92	434	298		210	552
chr10:135122516-135122535_ZNF511_+	ZNF511_AGAGCGGGATCCCGCGGCTG	ZNF511	465	246	354	265	143	77	134		288	53
chr10:135122923-135122942_ZNF511_+	ZNF511_CCAGGACGTGATCATGCAGG	ZNF511	939	669	508	227	129	353	124	811	180	154
chr10:135123283-135123302_ZNF511_+	ZNF511_GCCCGCGTTTGCCTGCCAGG	ZNF511	685	324	391	261	128	154	91		584	671
chr10:135123754-135123773_ZNF511_-	ZNF511_TATCAAACCGGAAGTCCGCG	ZNF511	410	111	309	138	12	21	102		154	211
chr20:62597780-62597799_ZNF512B_-	ZNF512B_CAGGCCCATGCCCGTCACCA	ZNF512B	783	1064	984	697	93	641	348	675	1060	895
chr20:62597601-62597620_ZNF512B_-	ZNF512B_GCAAGCCGGTGACAGTCAGC	ZNF512B	529	291	388	504	230	69	113	478	314	292
chr20:62598868-62598887_ZNF512B_-	ZNF512B_GTGTGCTGCAGGGATGCCGG	ZNF512B	359	127	300	112	42	44	22	250	249
chr20:62599265-62599284_ZNF512B_-	ZNF512B_TTGGAGGCCGTCGGCTCCCG	ZNF512B	75	220	243	228	31	128	73		127	179
chr2:27825352-27825371_ZNF512_+	ZNF512_AAATAGATGAGCCAAGTGAG	ZNF512	555	178	329	301	172	316	108		332	210
chr2:27806551-27806570_ZNF512_+	ZNF512_GCAGAGGAGCACGAGGATCG	ZNF512	187	620	270	245	91	29	130	1511	64	212
chr2:27821100-27821119_ZNF512_+	ZNF512_GCTGCTACTTCTCATGTCGA	ZNF512	370	481	556	236	238	251	44		331	378
chr2:27822859-27822878_ZNF512_+	ZNF512_TCAGCCCAATCCCAAATCCC	ZNF512	874	245	583	421	90	338	217		591	489
chr2:27600482-27600501_ZNF513_+	ZNF513_ACAGAGGGTGGGCTATGAGG	ZNF513	154	8					2
chr2:27603091-27603110_ZNF513_-	ZNF513_ACTGAAGACTCCCTCGACGA	ZNF513	431	371	284	362	114	127	89	331	658	569
chr2:27601652-27601671_ZNF513_+	ZNF513_AGTGGGACACGAAGGTGCAG	ZNF513	706	326	181	79	213	202	128	651	187	162
chr2:27603348-27603367_ZNF513_-	ZNF513_GCAGCCCGTGAAATGCGAGG	ZNF513	217	210	261	121	25	66	4	329	129	113
chr2:95815321-95815340_ZNF514_+	ZNF514_AAGGGATGAAGTGTGACCAA	ZNF514	441	472	265	244	156	135	81	1316	40	567
chr2:95815989-95816008_ZNF514_-	ZNF514_GAAGAGAAGGTCTAAATCCA	ZNF514
chr2:95815861-95815880_ZNF514_+	ZNF514_TAACTGGCCATCACAACCGC	ZNF514	1663	513	241	423	61	23	189	1452	245	912
chr2:95815880-95815899_ZNF514_-	ZNF514_TCGAAGTTGAAAGCAGCCTG	ZNF514	463	257	244	200	95	131	85		162	63
chr18:74091455-74091474_ZNF516_-	ZNF516_AATAAGGAGAGCCATTCCGG	ZNF516	366	125	132	139	44	137	32		24	37
chr18:74082535-74082554_ZNF516_-	ZNF516_ACAGTGGTGTTTGAGTCCGA	ZNF516	748	867	456	420	435	158	291	866	503	369
chr18:74090848-74090867_ZNF516_-	ZNF516_GACTTTGCGACCCTCTACCA	ZNF516	535	559	573	279	401	405	49		354	94
chr18:74154332-74154351_ZNF516_-	ZNF516_GAGGGACCACATCACCGCGC	ZNF516	543	297	406	384	411	286	218		261	253
chr8:146028287-146028306_ZNF517_+	ZNF517_GAGGGACCCTGGAATGGCGA	ZNF517	926	329	393	236	17	147	82		227	596
chr8:146033515-146033534_ZNF517_-	ZNF517_GAGGTTGGACTTGCGACCGA	ZNF517	660	609	256	234	131	129	114		120	90
chr8:146029090-146029109_ZNF517_-	ZNF517_GTAGAGTGCCTGCTGGTCGG	ZNF517	408	538	213	362	130	193	285		119	111
chr8:146033261-146033280_ZNF517_-	ZNF517_TGAAGCGCTGCCCACACCGC	ZNF517	695	743	319	506	154	257	132	339	95	213
chr4:10447306-10447325_ZNF518B_-	ZNF518B_AAGAGAGTACATGAAAGGGC	ZNF518B	442	240	163	161	96	11	3	292	303	367
chr4:10447558-10447577_ZNF518B_-	ZNF518B_AAGGTAAGGAACTTTAAGCC	ZNF518B	916	365	447	272	85	280	104	637	185	260
chr4:10445090-10445109_ZNF518B_+	ZNF518B_CTGGCGAGTCCACATCAGGG	ZNF518B	504	314	334	324	200	89	201		224	67
chr4:10446221-10446240_ZNF518B_-	ZNF518B_GCAGGAAGATAACCAGACAG	ZNF518B	721	623	354	464	307	188	437		413	314
chr18:14105462-14105481_ZNF519_-	ZNF519_GTGGCAAAGCCTTTAACAGG	ZNF519	382	225	257	343	86	48	173		554	176
chr18:22671950-22671969_ZNF521_-	ZNF521_AGAGCACAGCTTCGAAGGGA	ZNF521	793	280	323	153	14	85	81	405	444	72
chr18:22805028-22805047_ZNF521_+	ZNF521_GGGTCTGCATATGTTCCCGG	ZNF521	287	99	143	96	21	14	54		136	8
chr18:22902080-22902099_ZNF521_-	ZNF521_TAAGAAGAGGCCGGAAGACG	ZNF521	683	481	352	473	32	49	207		109	917
chr18:22902014-22902033_ZNF521_+	ZNF521_TCAGCGATTCAAACACCTGG	ZNF521	369	278	335	450	61	174	279	351	319	452
chr19:56113490-56113509_ZNF524_-	ZNF524_AAGGCAACGGGTCTGGGCTG	ZNF524	572	690	478	529	205	414	302	621	217	439
chr19:56114132-56114151_ZNF524_+	ZNF524_GCGCAAGCACCCGGAGGCCA	ZNF524	677	762	713	420	307	382	232	1064	802	649
chr19:56113502-56113521_ZNF524_+	ZNF524_GTTGCCTTCGCCTTTGCCCG	ZNF524	274	486	391	252	71	97	27	299	144	408
chr19:56114126-56114145_ZNF524_+	ZNF524_TGCGAAGCGCAAGCACCCGG	ZNF524	345	434	333	260	169	167	96		263	127
chr19:53884197-53884216_ZNF525_+	ZNF525_GTACAGAGCAATATGATCAC	ZNF525	66	673	178	136	126	49	85	435	317	102
chr19:42730276-42730295_ZNF526_+	ZNF526_ACTGCGGGACTTGTGGCCGC	ZNF526	1116	515	522	564	89	154	188		319	517
chr19:42728663-42728682_ZNF526_+	ZNF526_AGTGACTGAGATGACACCTG	ZNF526	408	111	86	110		57	54	451	45	61
chr19:42729181-42729200_ZNF526_-	ZNF526_ATGCTCCAAGAACTCCTCAG	ZNF526	1563	161	243	335	90	150	102	318	103	235
chr19:42729656-42729675_ZNF526_-	ZNF526_TGAGTTCTGTGCCAAAGCCG	ZNF526	869	301	467	305		292	148		31	248
chr19:37879656-37879675_ZNF527_+	ZNF527_AGATATAGGAATTCCTCCTG	ZNF527	506	131	225	153	68	152	119		309	147
chr19:37871222-37871241_ZNF527_+	ZNF527_AGGGAAGGAACCGTGGATGG	ZNF527	715	824	536	609	293	174	232	1928	774	658
chr19:37870075-37870094_ZNF527_+	ZNF527_ATGGCTGAAGCCATCTCAGA	ZNF527	42	325	331	424	208	238	147	262	62	280
chr19:37865126-37865145_ZNF527_-	ZNF527_GAGCATGCTTACCTGGGACA	ZNF527	881	273	349	269	171	157	125		235	266
chr19:52909162-52909181_ZNF528_+	ZNF528_ACCCTTGAAATTCATGGATG	ZNF528	424	168	267	329	148	173	205	85	192	169
chr19:52919932-52919951_ZNF528_-	ZNF528_GACTGAAGACCTTACTGCAC	ZNF528	423	257	221	226	57	28	114		265	208
chr19:52919205-52919224_ZNF528_-	ZNF528_TAACTGATGGGTTATGAGGC	ZNF528	172	143	214	310	89	35	108		309	338
chr19:52909849-52909868_ZNF528_+	ZNF528_TAGCAAACGATCCAGACGGC	ZNF528	448	581	268	350	84	60	217	388	164	384
chr19:37045627-37045646_ZNF529_-	ZNF529_AATATCTGGATTCTGCTCAG	ZNF529	411	329	493	345	85	194	94		757	277
chr19:37038818-37038837_ZNF529_+	ZNF529_ACTGGAGTTATCTATCCCAA	ZNF529	292	318	199	308	121	99	151	204	213	475
chr19:37038957-37038976_ZNF529_+	ZNF529_TCACTGTCATGAGTTCTCCG	ZNF529	1028	920	735	640	49	285	233	344	381	975
chr19:37038162-37038181_ZNF529_-	ZNF529_TGTGAGAAAGCATTTGGAGT	ZNF529	703	721	376	471	356	116	306		231	647
chr19:58117582-58117601_ZNF530_+	ZNF530_AAAGAGCTGACTCTGGAGAA	ZNF530	487	348	151	248	221	59	248	638	355	247
chr19:58117804-58117823_ZNF530_-	ZNF530_GAGGACAGATACCTGGCGAA	ZNF530	199	298	134	176	130	145	51	468	375	142
chr19:58117918-58117937_ZNF530_+	ZNF530_GGAGTGCCCACACTAGCACA	ZNF530	738	423	386	413	230	293	136		78	120
chr19:58118231-58118250_ZNF530_-	ZNF530_GTCGAAAGAGGCCAGAGCTT	ZNF530	583	256	639	393	136	476	292	1	618	290
chr18:56646396-56646415_ZNF532_-	ZNF532_AGAAACCAGGACTTACGAGC	ZNF532	397	299	579	334	62	331	193		539	175
chr18:56621010-56621029_ZNF532_+	ZNF532_CGTGAGGAAGGAGCACGGGA	ZNF532	647	325	189	188	104	221	34	716	22	56
chr18:56586039-56586058_ZNF532_+	ZNF532_GATAAGCTGAAGGCACTCGG	ZNF532	426	306	254	226	43	297	87		70	279
chr18:56601703-56601722_ZNF532_-	ZNF532_GGTGTGATGCATAACTGCAC	ZNF532	750	410	282	389	131	217	99	1562	174	873
chr19:52937351-52937370_ZNF534_-	ZNF534_AGCAGATGCAGGCTTCTGGA	ZNF534	399	138	60	173	99	8	94		5	110
chr19:52937210-52937229_ZNF534_+	ZNF534_GCAATTGTCATTCAGCGATG	ZNF534	670	435	798	418	187	453	256		549	147
chr19:52942309-52942328_ZNF534_-	ZNF534_GCACAAGGTGTGAATTCCGA	ZNF534	387	676	452	279	396	229	145	324	219	266
chr19:52941559-52941578_ZNF534_-	ZNF534_TATGCTGTGCAAGGTAGGCA	ZNF534	581	301	257	446	226	172	168		203	384
chr19:31040027-31040046_ZNF536_+	ZNF536_AGAGGACATGGACTCCTCCA	ZNF536	19	183	295	190	50	257	85	532	183	236
chr19:30935958-30935977_ZNF536_-	ZNF536_ATGCAGCTGGATTTCAGCGG	ZNF536	484	453	255	216	44	96	209		281	162
chr19:30934473-30934492_ZNF536_+	ZNF536_GAAGAAGCGAGCCTGTGCCT	ZNF536	797	495	302	364	104	144	182	355	211	381
chr19:31039147-31039166_ZNF536_-	ZNF536_GACCTCCGAAGACATGCCCG	ZNF536	541	222	117	162	50	57	132	724	314	36
chr19:38089350-38089369_ZNF540_-	ZNF540_ACTGTGACTTACATGGGCCA	ZNF540	367	224	443	372	22	203	143	347	411	493
chr19:38091960-38091979_ZNF540_+	ZNF540_AGAGCCCTGCGTGGTGGCGA	ZNF540	648	264	183	301	92	85	183		21	288
chr19:38103295-38103314_ZNF540_+	ZNF540_GAACACAGAAGAACTCATGC	ZNF540	533	351	342	249	72	198	125		111	187
chr19:38091985-38092004_ZNF540_+	ZNF540_GTGACAGGAAGACAGTGCCC	ZNF540	440	23	76	100	13	56	35		35	34
chr19:48052684-48052703_ZNF541_-	ZNF541_AAGGAGGAAGGGCCACCTCG	ZNF541	399	124	121	79	32	30	56		99	20
chr19:48059055-48059074_ZNF541_+	ZNF541_GAAGGGAGGTGCATTTCTGA	ZNF541	648	818	324	443	264	326	90	2597	604	191
chr19:48043435-48043454_ZNF541_-	ZNF541_TCGAGGGAAGCAGGAACCGC	ZNF541	955	577	150	299	153	106	160	640	249	111
chr19:48048628-48048647_ZNF541_+	ZNF541_TTCGGGCCAGCACTCCGCGG	ZNF541	571	517	407	328	133	104	139	601	112	502
chr19:57832218-57832237_ZNF543_+	ZNF543_CAGGATGGCAGCCTCGGCGC	ZNF543	444	391	324	346	18	123	86	623	316	247
chr19:57839880-57839899_ZNF543_-	ZNF543_GCCACGTGAGGTATGACCGG	ZNF543	431	486	143	329	132	33	114	1240	109	342
chr19:57838041-57838060_ZNF543_+	ZNF543_TCACAGACAGGAGCTATGGA	ZNF543	701	446	297	307	242	174	206		104	177
chr19:57839896-57839915_ZNF543_+	ZNF543_TGGCACCAACAGATTCACAC	ZNF543	987	480	815	636	262	571	303	622	540	684
chr19:58758156-58758175_ZNF544_-	ZNF544_AAGGTCTGCTCTTACCTCGG	ZNF544	358	359	434	316	88	266	237		551	162
chr19:58757773-58757792_ZNF544_-	ZNF544_CAGGGAGACAATATGCTCCC	ZNF544	203	71	85	113		107	57	285	228	49
chr19:58773306-58773325_ZNF544_-	ZNF544_GAGGTTAGAGTTCCACCTGA	ZNF544	351	410	172	373	210	157	202	307	97	552
chr19:58773726-58773745_ZNF544_-	ZNF544_TAACTGATAGCTTTGGCTGA	ZNF544	875	453	561	338	294	404	122		618	275
chr19:40512082-40512101_ZNF546_-	ZNF546_ACACAAACTTACATTGGCCA	ZNF546	556	530	725	536	287	549	294	330	334	798
chr19:40519963-40519982_ZNF546_+	ZNF546_ACATCACACAATCCATGCTG	ZNF546	358	168	278	223	69	112	37	174	226	221
chr19:40512017-40512036_ZNF546_+	ZNF546_GATTCTGTGCTTCTCCATGG	ZNF546	1461	738	379	307	261	308	54		416	253
chr19:40504221-40504240_ZNF546_+	ZNF546_TGAACAATGGACCATGCAGG	ZNF546	484	286	236	277	162	209	176		98	460
chr19:57888519-57888538_ZNF547_+	ZNF547_GAGGAGGCACCTTTAGAGCC	ZNF547	74	29	68	125	20	105	30		26	32
chr19:57889426-57889445_ZNF547_-	ZNF547_GAGGTGGGACTTTGTAAGGA	ZNF547	402	542	302	305	120	202	308	609	168	325
chr19:57888576-57888595_ZNF547_-	ZNF547_TGGGTAGATAGACAGGGCTT	ZNF547	541	517	299	368	242	150	283		130	155
chr19:57888531-57888550_ZNF547_+	ZNF547_TTAGAGCCAGGTGTTTCTGT	ZNF547	506	442	321	338	372	217	197	765	295	225
chr19:57911152-57911171_ZNF548_-	ZNF548_ACACAAGCCTCTCTTCACTG	ZNF548	1031	775	713	671	338	420	103	101	529	713
chr19:57909894-57909913_ZNF548_-	ZNF548_ACTAGGGTGGACCTTCTGGC	ZNF548	378	760	481	410	239	260	206	1010	338	274
chr19:57910105-57910124_ZNF548_+	ZNF548_GGAGATCTTCACATGCATGG	ZNF548	652	510	501	467	122	285	279	1260	827	858
chr19:57910870-57910889_ZNF548_-	ZNF548_GGTGTCTAATGAGCCTGCAG	ZNF548	411	362	350	284	101	268	136		258	130
chr19:58048671-58048690_ZNF549_-	ZNF549_ACAAGAATGAGCATTTGGGA	ZNF549	825	375	262	291	93	90	101		60	117
chr19:58048754-58048773_ZNF549_-	ZNF549_GACGTATAAGGTTTCTGCCA	ZNF549	729	269	551	417	97	320	180	318	642	180
chr19:58048837-58048856_ZNF549_+	ZNF549_TGGAGAGAAACACATCAGAA	ZNF549	256	114	207	133	69	165	24		220	219
chr19:58048875-58048894_ZNF549_-	ZNF549_TTTGCAGCTATTCAGAAGCA	ZNF549	448	286	226	281	95	27	104	523	145	396
chr19:58059042-58059061_ZNF550_-	ZNF550_AATGTGACTCACAGCAACCA	ZNF550	686	562	684	653	200	362	485	304	611	663
chr19:58059170-58059189_ZNF550_-	ZNF550_ACCGGAGACAGACCTCCACA	ZNF550	905	254	375	442	61	178	436		323	791
chr19:58058849-58058868_ZNF550_-	ZNF550_GCACTACCTCATCCACACCG	ZNF550	887	698	824	618	220	340	212	3587	1314	485
chr19:58059289-58059308_ZNF550_-	ZNF550_TCTGAGCGGGCCTTTCTCCG	ZNF550	472	430	528	288	185	261	118	1786	261	145
chr19:58193571-58193590_ZNF551_-	ZNF551_ACTGCCGCCATTGAGCTCCG	ZNF551	1208	898	392	462	149	378	318	1570	72	262
chr19:58198101-58198120_ZNF551_+	ZNF551_ATTACAATGAAGAAGAGCCC	ZNF551	333	395	248	333	86	76	102	169	138	315
chr19:58198226-58198245_ZNF551_+	ZNF551_CAACACGAAGCCACTCCCAG	ZNF551	1393	628	791	680	184	658	239	515	550	502
chr19:58193564-58193583_ZNF551_+	ZNF551_TAGTCCACGGAGCTCAATGG	ZNF551	487	762	561	484	264	343	257	498	363	1182
chr19:58319908-58319927_ZNF552_+	ZNF552_ACACAGAAGGTTCTTCTGTA	ZNF552	171	134	88	23	12	128	36	292	102	26
chr19:58326105-58326124_ZNF552_-	ZNF552_CCCACGTGGTCCCATGGCGG	ZNF552	347	253	351	118	41	201	41		276	71
chr19:58319867-58319886_ZNF552_+	ZNF552_GAAGCTGTCATATTTGCTAG	ZNF552	374	520	324	268	218	155	177	331	148	109
chr19:58326066-58326085_ZNF552_+	ZNF552_GCGCCACAATTACCTGAACG	ZNF552	933	409	532	568	81	196	294	200	233	230
chr19:2832370-2832389_ZNF554_+	ZNF554_AAGTCACTAGTCTTTCCTCA	ZNF554	559	751	399	528	246	464	267	629	252	156
chr19:2834134-2834153_ZNF554_+	ZNF554_AATGGGCAGTCATTGAACCA	ZNF554	486	129	222	201	55	90	167		194	83
chr19:2834089-2834108_ZNF554_+	ZNF554_AGTCACTTTATTCAACACGG	ZNF554	615	460	429	388	159	194	54	266	284	789
chr19:2833729-2833748_ZNF554_+	ZNF554_TTGCAGGAGGAACCAGCCAG	ZNF554	770	146	214	80	153	54	39		209	24
chr19:2851616-2851635_ZNF555_+	ZNF555_AAGATCAAACCACAAACCAG	ZNF555	823	256	270	241	55	96	219		294	200
chr19:2852544-2852563_ZNF555_+	ZNF555_AGTCCCATCACAGTTCACAC	ZNF555	901	680	550	662	71	362	498	1938	218	433
chr19:2851471-2851490_ZNF555_+	ZNF555_GAAACTCAATTTAAGGCCAG	ZNF555	619	472	333	288	151	132	110	1373	230	202
chr19:2851615-2851634_ZNF555_+	ZNF555_GAAGATCAAACCACAAACCA	ZNF555	732	168	317	494	158	158	88	325	474	542
chr19:2877702-2877721_ZNF556_+	ZNF556_ATGTGATGATGCACGCCGGA	ZNF556	548	117	441	318	80	126	166	212	671	300
chr19:2877785-2877804_ZNF556_+	ZNF556_CATATGATCATGCACGCCGG	ZNF556	116	20	31	32	1	13	8		75	23
chr19:2877701-2877720_ZNF556_+	ZNF556_CATGTGATGATGCACGCCGG	ZNF556	7	16	14	3	2	4	6	17	16	6
chr19:2876239-2876258_ZNF556_+	ZNF556_TAAAGACAAGCACAACACCA	ZNF556	1072	481	604	689	152	254	297	311	300	469
chr19:7075692-7075711_ZNF557_+	ZNF557_CAGCGAGAAGGACACACAGA	ZNF557	957	215	236	231	41	351	101	301	136	155
chr19:7075695-7075714_ZNF557_+	ZNF557_CGAGAAGGACACACAGAGGG	ZNF557	733	533	406	356	359	90	279	578	282	310
chr19:7081433-7081452_ZNF557_+	ZNF557_GAAGAGAGAGGAATTCTCTC	ZNF557	77	19	40	105		49	53			82
chr19:7083305-7083324_ZNF557_+	ZNF557_GCACAAGAGAGTTCATACGG	ZNF557	1027	203	224	183	38	134	45		215	371
chr19:8922391-8922410_ZNF558_-	ZNF558_AAGCCACAAGAGGATTCACA	ZNF558	568	293	518	315	29	154	67		785	237
chr19:8933295-8933314_ZNF558_+	ZNF558_CACGACTCACCAGCAGTCGA	ZNF558	296	317	295	205	125	146	49	281	205	39
chr19:8922245-8922264_ZNF558_+	ZNF558_CAGATAGGAGCTCTTCCTGA	ZNF558	565	456	304	284	193	153	225	908	307	229
chr19:8923845-8923864_ZNF558_-	ZNF558_GTTGGAACAAGACAAGAAGG	ZNF558	563	55	19	49	86	16	3			41
chr19:9453548-9453567_ZNF559_-	ZNF559_AAGGCCTGATGAGATACTGA	ZNF559	460	237	272	206	239	46	214		485	391
chr19:9453464-9453483_ZNF559_-	ZNF559_AAGGTGCGAGGAGTATCTAA	ZNF559	342	375	527	253	297	230	160		449	263
chr19:9453067-9453086_ZNF559_+	ZNF559_ATTCACATAAGGGTTCACAC	ZNF559	276	233	280	212	43	347	186		60	144
chr19:9434874-9434893_ZNF559_+	ZNF559_TCTTAACAGCGCGTTCCCGT	ZNF559	746	497	341	355	295	196	66	623	82	246
chr19:9577923-9577942_ZNF560_-	ZNF560_AAACATTTACGAACACACGC	ZNF560	548	397	330	349	124	291	228	236	536	350
chr19:9578366-9578385_ZNF560_+	ZNF560_AAGGCCTGCAGATGTACCAA	ZNF560	665	604	437	257	232	210	130	469	740	634
chr19:9584962-9584981_ZNF560_-	ZNF560_TACAGCTGTGGACTTCACCC	ZNF560	852	415	222	232	254	75	71	460	56	163
chr19:9583857-9583876_ZNF560_-	ZNF560_TTGCAGCAAGGAGTTCTCCA	ZNF560	783	538	621	448	99	159	296	647	710	384
chr19:9730110-9730129_ZNF561_-	ZNF561_GCAGCCATTTATTTGTCCCG	ZNF561	292	116	101	100	18	8	76	171	164	210
chr19:9728777-9728796_ZNF561_-	ZNF561_GTGGAGGACTACCTGGCAAG	ZNF561	297	228	284	464	381	269	263		121	534
chr19:9721964-9721983_ZNF561_-	ZNF561_TGACTGTAAGAATTGTGGAG	ZNF561	715	224	640	255	16	133	93		1314	45
chr19:9728763-9728782_ZNF561_+	ZNF561_TTACCTGATAACCACTTGCC	ZNF561	577	403	495	462	408	325	163		164	330
chr19:9764512-9764531_ZNF562_-	ZNF562_ACTCTGTGAGAATTGTGGAG	ZNF562	602	168	225	281	30	159	168		292	325
chr19:9771391-9771410_ZNF562_+	ZNF562_CTTACCATGGGACATATCAA	ZNF562	478	313	198	146	173	164	60	849	335	121
chr19:9764165-9764184_ZNF562_+	ZNF562_TAAGTGTGAGGAAGTTGTGA	ZNF562	475	223	216	363	111	156	281		89	156
chr19:9771398-9771417_ZNF562_-	ZNF562_TCAGCCTTTGATATGTCCCA	ZNF562	919	568	730	399	313	287	174		314	241
chr19:12430371-12430390_ZNF563_+	ZNF563_AAAGGAGTGATGGTAACTGA	ZNF563	424	528	159	460	253	146	194	677	119	601
chr19:12429485-12429504_ZNF563_-	ZNF563_AGATGGGCCGAATAAATGCA	ZNF563	486	444	402	435	158	187	472	316	282	667
chr19:12430513-12430532_ZNF563_+	ZNF563_TCACACTCAGCGCTTTGACA	ZNF563	907	165	227	238	129	199	119	63	171	732
chr19:12430348-12430367_ZNF563_-	ZNF563_TCGCGTGGAAGGCCTCACAC	ZNF563	619	355	347	282	147	77	106		139	838
chr19:12638545-12638564_ZNF564_-	ZNF564_AGGCACATCAGATCTCACCT	ZNF564	768	229	516	128	240	140	58		679	84
chr19:12637530-12637549_ZNF564_+	ZNF564_GACAGAACTAGGACAGTCAA	ZNF564	434	214	127	276	15	94	120	589	94	603
chr19:12639385-12639404_ZNF564_+	ZNF564_TACACAGGCCAGGTTTCTAA	ZNF564	833	688	580	507	173	357	366	1110	506	408
chr19:12638009-12638028_ZNF564_-	ZNF564_TCATATGATTAGGCACACTG	ZNF564	733	520	263	293	455	263	59	350	808	316
chr19:36674443-36674462_ZNF565_-	ZNF565_AAGCAAGTGAACGTCACCTA	ZNF565	498	261	245	254	88	93	260		215	169
chr19:36692867-36692886_ZNF565_+	ZNF565_ATTTCAACATACCTGGGCCA	ZNF565	958	624	253	447	388	84	174	255	179	393
chr19:36685145-36685164_ZNF565_-	ZNF565_CAAATGATGTGACAGGACCA	ZNF565	597	616	616	405	405	233	170	875	963	378
chr19:36674231-36674250_ZNF565_+	ZNF565_GCTGAACAAGGTGTGAGGCA	ZNF565	160	120	99	44	33	60	91	261	17	43
chr19:36940729-36940748_ZNF566_-	ZNF566_AAAGAACTCGGCTCTCAGGG	ZNF566	189	70	241	139	57	86	97		99	80
chr19:36967439-36967458_ZNF566_+	ZNF566_ACAGTATCTCACCTGAGCCA	ZNF566	838	523	467	541	120	349	326	191	227	495
chr19:36940730-36940749_ZNF566_-	ZNF566_GAAAGAACTCGGCTCTCAGG	ZNF566	228	185	38	156	20	28	174	1191	181	166
chr19:36963827-36963846_ZNF566_-	ZNF566_GCTGACAGAGAGCTAACAAG	ZNF566	690	356	265	281	287	130	102	81	204	65
chr19:37210999-37211018_ZNF567_-	ZNF567_AAGGGTTGTCTTCTGGCGGA	ZNF567	1067	87	407	325	57	221	140	399	616	408
chr19:37185771-37185790_ZNF567_-	ZNF567_CCATCGCCTTACCTGAGCCA	ZNF567	1208	816	650	602	295	233	243	1754	531	800
chr19:37203392-37203411_ZNF567_+	ZNF567_CTATTGCCACCTCATCTCTG	ZNF567	1579	704	889	634	263	326	554	1603	420	603
chr19:37210663-37210682_ZNF567_-	ZNF567_GAGGTGTGACTTCAATCTGA	ZNF567	323	309	294	304	508	149	199	690	299	167
chr19:37441755-37441774_ZNF568_-	ZNF568_GAGGGATGAGATTCGAGAGA	ZNF568	559	391	241	196	167	188	147	328	185	116
chr19:37413717-37413736_ZNF568_+	ZNF568_GGAGCGTTTGAGCCACATGA	ZNF568	653	186	188	237	106	47	143		246	221
chr19:37441335-37441354_ZNF568_-	ZNF568_TAGGGATGAACTCTGAGAGA	ZNF568	152	445	269	310	163	208	194		263	184
chr19:37416112-37416131_ZNF568_+	ZNF568_TCAAGAGTCTGCCCTTTCCG	ZNF568	452	617	620	551	182	361	327	1469	447	616
chr19:37903865-37903884_ZNF569_+	ZNF569_AAGCAGTGAGCACTGAGAGA	ZNF569	446	370	511	216	98	261	118	356	617	87
chr19:37904537-37904556_ZNF569_+	ZNF569_AAGGGATGCAATTCGAGGGA	ZNF569	509	385	481	470	48	531	190		355	205
chr19:37916809-37916828_ZNF569_-	ZNF569_GGAGCAAGAAGAAGAACCAT	ZNF569	241	192	249	213	77	140	164	292	313	483
chr19:37916772-37916791_ZNF569_-	ZNF569_GTATTAAGGAGACACTGGCA	ZNF569	640	185	240	281	49	52	213	1	108	200
chr19:37974932-37974951_ZNF570_+	ZNF570_AAGGCAACCAGGTAATCAGA	ZNF570	759	192	63	203	160	31	144		32	48
chr19:37975456-37975475_ZNF570_-	ZNF570_AAGGTAGGCAAACTGGCTGA	ZNF570	248	421	189	405	161	153	168	598	448	267
chr19:37975631-37975650_ZNF570_-	ZNF570_GTACAGTAAGGTATGCACGA	ZNF570	485	302	130	233	98	72	130		27	400
chr19:37967303-37967322_ZNF570_+	ZNF570_GTGAAGAGAGAGCTGACAAA	ZNF570	512	208	443	402	18	100	148	297	157	659
chr19:38077552-38077571_ZNF571_+	ZNF571_AAGAAACAGCAACTCACGTG	ZNF571	423	347	435	358	319	179	259	667	492	430
chr19:38056700-38056719_ZNF571_+	ZNF571_GAGATCAGAAGTACGACCAA	ZNF571	694	634	648	296	206	323	50	240	225	336
chr19:38057052-38057071_ZNF571_-	ZNF571_GGAGACAATATGGAGTGCAA	ZNF571	847	264	371	246	69	211	105	1539	96	259
chr19:38056927-38056946_ZNF571_-	ZNF571_TCATCGGATAATTCCTACCA	ZNF571	675	160	410	296	128	207	198		388	220
chr8:125989787-125989806_ZNF572_-	ZNF572_CCTTTGGTGAATCACCAGGG	ZNF572	183	172	107	93	88	3	77		71	248
chr8:125989881-125989900_ZNF572_+	ZNF572_GCACCGGAGGACCCACATAG	ZNF572	546	326	295	395	173	178	270		96	188
chr8:125989868-125989887_ZNF572_+	ZNF572_TTAACCTTATCAGGCACCGG	ZNF572	485	678	423	340	192	262	205	1265	210	337
chr8:125989770-125989789_ZNF572_+	ZNF572_TTTCAGTCAGAGTTCCACCC	ZNF572	859	845	551	516	253	261	391	926	332	495
chr19:38262259-38262278_ZNF573_-	ZNF573_AATACCTGGACCCTAATCAG	ZNF573	764	423	394	272	69	247	86	498	460	629
chr19:38260647-38260666_ZNF573_-	ZNF573_AGGGAAGAAACACAGTTCAC	ZNF573	341	296	133	143	268	106	39	302	92	51
chr19:38230350-38230369_ZNF573_+	ZNF573_TAGAAGAAAGTATGAGGCAG	ZNF573	651	236	304	258	87	109	104		92	55
chr19:38230201-38230220_ZNF573_-	ZNF573_TGTGGGAAGACCTATACTAC	ZNF573	526	282	48	265	170	2	117	318	137	299
chr19:42584597-42584616_ZNF574_-	ZNF574_GACGCAGCAAGAAGGAGCGG	ZNF574	484		1	25			10
chr19:42583876-42583895_ZNF574_-	ZNF574_GAGGAGGGCCTCTGTGCCGA	ZNF574	135	82	121	60	22	8	26		60	23
chr19:42583776-42583795_ZNF574_-	ZNF574_GGGAAGACACGACTGCACAG	ZNF574	485	192	141	81	58	77	23	11	112	29
chr19:42583778-42583797_ZNF574_-	ZNF574_TAGGGAAGACACGACTGCAC	ZNF574	768	66	41	81		63	16		15	2
chr19:44039670-44039689_ZNF575_-	ZNF575_GCGATGGGCGGCCAGCTTGG	ZNF575	16	14	64	28	4	43	12		15	17
chr19:44039412-44039431_ZNF575_-	ZNF575_GCGGTGGGCTGCCAGCTTGG	ZNF575	68	14	19	36	4	6	16	8	23	27
chr19:44038627-44038646_ZNF575_-	ZNF575_GGTCACTGGTTCCTTGCCAG	ZNF575	549	381	342	331	114	381	187	349	173	277
chr19:44039494-44039513_ZNF575_-	ZNF575_GGTGAGCCGCCAGCTTGGAG	ZNF575	417	163	187	89	111	84	25		60	308
chr19:44103379-44103398_ZNF576_+	ZNF576_ACTACATTCGGCATGCCCGG	ZNF576	877	368	245	261	215	121	149	263	113	317
chr19:44103053-44103072_ZNF576_+	ZNF576_CATGAAGCGGGAGCACCCAG	ZNF576	397	324	339	380	249	168	182		244	599
chr19:44103315-44103334_ZNF576_-	ZNF576_GTGCAGGCGAAGGTGCCAGG	ZNF576	267	290	331	201	45	290	77	293	112	608
chr19:44103338-44103357_ZNF576_+	ZNF576_GTGCGGTCAGGACTTTGCTC	ZNF576	596	422	230	322	186	113	107	238	114	426
chr19:52383581-52383600_ZNF577_-	ZNF577_AGAGCAAGGCAGTTCTTCAG	ZNF577	492	564	551	395	232	210	176		568	247
chr19:52376067-52376086_ZNF577_-	ZNF577_CGGTGGAGAAACCTTCCTCA	ZNF577	633	201	188	271	127	94	61	177	32	422
chr19:52376136-52376155_ZNF577_+	ZNF577_GAGGACTGACATGTGGGCAA	ZNF577	287	126	155	206	46		15		31	268
chr19:52376053-52376072_ZNF577_+	ZNF577_GAGGTATGACTCCTTGAGGA	ZNF577	486	502	349	199	341	257	92	575	586	223
chr19:56089379-56089398_ZNF579_-	ZNF579_AGACCACTCAGCCTTCGAGA	ZNF579	722	194	485	294	72	154	151		789	280
chr19:56089464-56089483_ZNF579_-	ZNF579_AGGAAGAGCCGCCCTCTCCG	ZNF579	323	24		26
chr19:56089700-56089719_ZNF579_-	ZNF579_CCACGCACAGGTGCACGCGG	ZNF579	132	352	197	183	68	115	44		45	387
chr19:56089967-56089986_ZNF579_-	ZNF579_GGGTGCACGGAACTCAGCCA	ZNF579	536	673	364	440	223	203	214	657	296	420
chr19:2917088-2917107_ZNF57_+	ZNF57_AGGCACGTCAAGTCTCACTG	ZNF57	691	545	364	406	4	112	116		216	464
chr19:2917291-2917310_ZNF57_+	ZNF57_CAAATGCGAGCAGTGTCGGA	ZNF57	715	486	344	347	212	228	58		441	679
chr19:2916150-2916169_ZNF57_+	ZNF57_CAGACAATACCAAACTTCAC	ZNF57	1442	864	597	811	165	172	345	715	392	1134
chr19:2916081-2916100_ZNF57_+	ZNF57_GGGACTCAATTTAAAGCCAA	ZNF57	348	281	329	158	65	108	186	261	294	142
chr19:56154342-56154361_ZNF580_+	ZNF580_ACGCCGCTTCCAGGACGCCG	ZNF580	380	320	210	152	153	207	38		97	203
chr19:56154124-56154143_ZNF580_+	ZNF580_GGAGAGCCCGGCCCTCGCAA	ZNF580	457	152	152	143	69	14	136		192	128
chr19:56154138-56154157_ZNF580_-	ZNF580_GGCAGCTGTAGCCCTTGCGA	ZNF580	367	444	180	231	54	105	188		102	134
chr19:56154204-56154223_ZNF580_-	ZNF580_GGTCCGAGTGCGACACGCGG	ZNF580	457	465	514	218	138	323	107	278	276	416
chr19:56156249-56156268_ZNF581_+	ZNF581_ACACAGCATCACCCACTCGG	ZNF581	618	1017	482	601	836	92	379	152	809	368
chr19:56156497-56156516_ZNF581_+	ZNF581_CACTGCAGAAACACACGCGG	ZNF581	337	424	267	284	250	149	105	259	120	312
chr19:56156263-56156282_ZNF581_-	ZNF581_GAAGGGCTTTACCTCCGAGT	ZNF581	539	146	152	181	83	99	103		96	322
chr19:56156135-56156154_ZNF581_+	ZNF581_GGTGGACGAGGAGTCACAGA	ZNF581	218	270	194	214	88	166	149		55	48
chr19:56895556-56895575_ZNF582_+	ZNF582_AAGATGTGAGACCCGTTTGA	ZNF582	652	411	321	288	126	193	142		422	996
chr19:56896530-56896549_ZNF582_-	ZNF582_GGAGTCCAGATATGATACCA	ZNF582	725	418	292	329	183	194	209		171	329
chr19:56895571-56895590_ZNF582_-	ZNF582_TATGTGGTAGGGCCTTCAAA	ZNF582	608	310	382	249	174	68	109		254	233
chr19:56901817-56901836_ZNF582_-	ZNF582_TCTCCCAAGAAGAATGGCAG	ZNF582			32						44
chr19:56918471-56918490_ZNF583_+	ZNF583_AATCCTTAAAGCCATGTCCA	ZNF583	931	1098	950	608	348	524	532	839	1144	638
chr19:56925788-56925807_ZNF583_+	ZNF583_GGAACAAGAGGCCCATGCCC	ZNF583	312	353	285	192	152	42	50		241	66
chr19:56935116-56935135_ZNF583_-	ZNF583_GTACAATTAGGTATCCACGA	ZNF583	509	751	565	590	145	328	370	793	507	1051
chr19:56934780-56934799_ZNF583_-	ZNF583_GTTGCGCCAAGTTTGCACTC	ZNF583	304	392	419	465	44	405	200		255	649
chr19:58921355-58921374_ZNF584_+	ZNF584_GACGGTATATTTCTCCAGGG	ZNF584	521	142	251	257	53	296	180		44	218
chr19:58926943-58926962_ZNF584_+	ZNF584_GTCGTGGGTGCCCAGCTGGG	ZNF584	437	80	52	66	100	36	29		43	13
chr19:58928553-58928572_ZNF584_+	ZNF584_TCAGTTACCCGTCTAAGCTG	ZNF584	504	315	190	292	15	61	88		86	22
chr19:58921352-58921371_ZNF584_+	ZNF584_TGTGACGGTATATTTCTCCA	ZNF584	523	204	390	180	33	460	129		215	81
chr19:37644128-37644147_ZNF585A_+	ZNF585A_AAGAGAAGCCTTTCCCACAC	ZNF585A	1092	326	265	446	164	117	118	852	269	433
chr19:37644180-37644199_ZNF585A_+	ZNF585A_AATTCTCTGATGCCTGAAGA	ZNF585A	284	309	156	226	154	73	69		243	229
chr19:37646839-37646858_ZNF585A_-	ZNF585A_ATATCAAGTTCCTGAAGCAG	ZNF585A	814	223	319	264	35	180	84	630	168	177
chr19:37644343-37644362_ZNF585A_-	ZNF585A_GTACACCTGAAAGTTCTTGC	ZNF585A	749	552	379	315	372	222	131	619	257	49
chr19:37677981-37678000_ZNF585B_-	ZNF585B_GTACATCTGAAAGTTCCTAC	ZNF585B	985	288	159	135	77	45	26	170	100	181
chr19:37680635-37680654_ZNF585B_-	ZNF585B_GTATCAAGTTCCTAAACCAG	ZNF585B	270	352	149	219	189	86	232	785	66	79
chr19:58290286-58290305_ZNF586_+	ZNF586_AAACACAGGAATGTTCGCAC	ZNF586	380	343	414	308	207	237	169		192	195
chr19:58290538-58290557_ZNF586_+	ZNF586_AACCACAGGAAAGTTCACTC	ZNF586	474	370	354	201	143	192	64	349	193	265
chr19:58290175-58290194_ZNF586_+	ZNF586_CATATATACAAAGACCAGGG	ZNF586	56	200	298	260	62	144	246		379	130
chr19:58291107-58291126_ZNF586_-	ZNF586_GGCGACGGAACGAAGAACTG	ZNF586	582	336	282	354	249	183	112		171	730
chr19:58341887-58341906_ZNF587B_+	ZNF587B_ACGTGGTTCGATGGCGGTGG	ZNF587B	585	636	438	362	171	197	100	542	212	298
chr19:58353233-58353252_ZNF587B_-	ZNF587B_GCATGCGCTGATGGATCCTA	ZNF587B	591	521	547	485	285	260	268		329	402
chr19:58353145-58353164_ZNF587B_-	ZNF587B_GCGCTGATGGTAACTAAGGC	ZNF587B	543	270	398	195	75	123	56		358	95
chr3:48302355-48302374_ZNF589_+	ZNF589_AGAGACTGAGCCTTGAGCAG	ZNF589	900	297	342	408	101	346	119		165	196
chr3:48282673-48282692_ZNF589_-	ZNF589_AGCCCAGTAGCTGCTCCCGC	ZNF589	1104	553	409	342	215	143	186		208	333
chr3:48282674-48282693_ZNF589_-	ZNF589_CAGCCCAGTAGCTGCTCCCG	ZNF589	709	129	254	344	5	173	193	310	249	674
chr3:48309515-48309534_ZNF589_+	ZNF589_GCAGGAAATCAACTCCACCC	ZNF589	594	205	282	260	23	128	85		241	255
chr15:85341615-85341634_ZNF592_+	ZNF592_GAATGTCAGCAAGACGCAGG	ZNF592	173	212	28	68	30	4	7		6	27
chr15:85333971-85333990_ZNF592_-	ZNF592_GGTGGGCACAGAAACTGCAC	ZNF592	403	363	234	334	86	134	96	171	47	425
chr15:85341109-85341128_ZNF592_-	ZNF592_TCAGGTGGACGACACCACAG	ZNF592	334	180	186	189	20	138	85		284	300
chr15:85327711-85327730_ZNF592_+	ZNF592_TGAGCCAGCACTATGGCCGG	ZNF592	163	339	192	135	51	177	118		35	221
chr1:26497159-26497178_ZNF593_+	ZNF593_GCCCACGGAAGTGTCCACTG	ZNF593	495	286	359	267	178	331	84	280	198	283
chr1:26496524-26496543_ZNF593_+	ZNF593_GGCAGATGAAGGCGAAGCGG	ZNF593	432	149	194	117	31	29	32		137	39
chr1:26496932-26496951_ZNF593_-	ZNF593_TCGGAAGTGGGTCTTCAGGT	ZNF593	278	185	279	442	156	122	194	314	481	226
chr1:26496476-26496495_ZNF593_-	ZNF593_TGTCCGGCGGGAGCGACCCA	ZNF593	633	261	409	247	165	175	85	299	336	279
chr17:5085467-5085486_ZNF594_+	ZNF594_AAGGAGGGAACGCCGCCTGA	ZNF594				1	1	2
chr17:5086043-5086062_ZNF594_+	ZNF594_AAGGAGTGAACGCCGCCTGA	ZNF594		2	1				2		1
chr17:5087304-5087323_ZNF594_-	ZNF594_ATTGTGGGAGAGATTGGCCA	ZNF594	905	492	281	142	158	76	117	618	510	122
chr17:5086441-5086460_ZNF594_-	ZNF594_GGAAGAGCAGAGAATTCACC	ZNF594	460	266	240	246	123	38	127	331	79	114
chr4:59363-59382_ZNF595_-	ZNF595_CAGACATTTCCACTCTTCAG	ZNF595	813	111	117	40	43		1		60	35
chr8:196130-196149_ZNF596_-	ZNF596_AAGGACAGAAGAGTGATTGA	ZNF596	389	421	355	294	153	74	149	955	450	669
chr8:195710-195729_ZNF596_-	ZNF596_AAGGTCAGAGCAATGAGTGA	ZNF596	537	846	436	592	264	224	217		275	657
chr8:195514-195533_ZNF596_-	ZNF596_CCACATAGATGACATCCGTG	ZNF596	405	194	191	199	27	170	106		181	107
chr8:196046-196065_ZNF596_-	ZNF596_GAGGTCAGAAGATTCAGTGA	ZNF596	775	255	439	204	150	160	200	314	557	198
chr16:3487011-3487030_ZNF597_+	ZNF597_GTCGGGATAGATGAGAGTGC	ZNF597	841	82	331	273	24	166	120	1145	772	233
chr16:3487102-3487121_ZNF597_-	ZNF597_TCAATCATAGAGCCAACCTG	ZNF597	515	409	504	281	52	240	262	652	676	245
chr16:3486741-3486760_ZNF597_-	ZNF597_TTCCGAGAAGAGCCACGACG	ZNF597	359	592	250	370	43	104	170	1773	32	247
chr16:3490848-3490867_ZNF597_+	ZNF597_TTGCTGAGGGACCTCTGGGC	ZNF597	786	274	191	288	157	85	116		190	216
chr16:2052289-2052308_ZNF598_+	ZNF598_ACTGTGGCAGGCCGTCCTGT	ZNF598	754	269	274	355	46	166	185		145	386
chr16:2050103-2050122_ZNF598_-	ZNF598_AGGCAGGAGTGCCTTCCAGG	ZNF598	590	138	81	202	25	66	67	225	85	77
chr16:2050068-2050087_ZNF598_+	ZNF598_GGGCACCGAGGACACCAGGG	ZNF598	454		20	38		2
chr16:2052357-2052376_ZNF598_-	ZNF598_TGAGGAAGGCCGCTGCAGCA	ZNF598	753	501	250	350	230	159	92	695	163	200
chr19:35263715-35263734_ZNF599_+	ZNF599_AACCCTCCACTCACCAACGC	ZNF599	772	474	601	470	130	431	161		294	441
chr19:35251394-35251413_ZNF599_+	ZNF599_GAAAGAGGATTCCTCAGAGA	ZNF599	612	142	81	98	12	52	40		54	114
chr19:35250684-35250703_ZNF599_-	ZNF599_GGAAAGAAACTCTATGAGTG	ZNF599	316	142	156	239	16	95	94	305	159	391
chr19:35250392-35250411_ZNF599_+	ZNF599_TAAGGAAGAGCTGTCACAAA	ZNF599	908	796	609	660	343	314	354	398	732	870
chr19:53269470-53269489_ZNF600_+	ZNF600_AAGGTATGACCTCAGACGGA	ZNF600	568	503	203	352	233	138	244		17	340
chr19:53269288-53269307_ZNF600_+	ZNF600_CTACGATGGTGAACAAGGGA	ZNF600	364	364	408	237	23	352	76	284	272	179
chr19:53269482-53269501_ZNF600_-	ZNF600_GCAGCAAGACCTTCCGTCTG	ZNF600	1112	821	911	665	239	348	340	1014	715	1339
chr19:53269466-53269485_ZNF600_+	ZNF600_TTGCAAGGTATGACCTCAGA	ZNF600	347	300	271	394	134	245	436	344	271	157
chr12:133509339-133509358_ZNF605_-	ZNF605_AACTGGAACAACAAGATCCA	ZNF605	120	68	11	97	106	6	17			51
chr12:133503081-133503100_ZNF605_+	ZNF605_AAGCTGCGACTTCCTACTGA	ZNF605	766	374	509	440	185	379	257		323	416
chr12:133503417-133503436_ZNF605_-	ZNF605_AATCCAGCAACGAAGAGCCA	ZNF605	715	383	292	400	166	100	290		198	550
chr12:133503397-133503416_ZNF605_+	ZNF605_ATGTGATTAGCAGTGAGCCA	ZNF605	705	352	332	275	208	380	147		198	137
chr19:58499608-58499627_ZNF606_-	ZNF606_AGGAGAAGAGCCGTGGTCAG	ZNF606	1008	664	896	348	87	483	211	486	235	242
chr19:58512669-58512688_ZNF606_-	ZNF606_GATGGCAGCCATCAACCCGT	ZNF606	216	437	465	369	102	393	95	312	268	303
chr19:58512064-58512083_ZNF606_-	ZNF606_GGATGACAGCTGTTGACCCA	ZNF606	364	418	153	268	44	13	121	298	225	57
chr19:58491578-58491597_ZNF606_-	ZNF606_TTTGAGGAAGAACAATCCCA	ZNF606	191	58	36	19		16	11		18
chr19:38198829-38198848_ZNF607_-	ZNF607_ATTGTGAGGGAAGAAACAAG	ZNF607	338	85	35	25	71		4		108	44
chr19:38189881-38189900_ZNF607_-	ZNF607_GGACGACTTACTCGACATCA	ZNF607	869	426	336	282	313	144	215		242	325
chr19:38200660-38200679_ZNF607_-	ZNF607_GGAGTGGGAATATCTCAGCC	ZNF607	581	245	188	320	112	109	214		84	278
chr19:38200636-38200655_ZNF607_-	ZNF607_TCAGAAGACCTTGTACCAGG	ZNF607	588	243	151	179	35	270	22		73	215
chr5:123979964-123979983_ZNF608_+	ZNF608_AAACAGCCCGGTATGCAGGA	ZNF608	800	429	528	387	177	354	76	317	772	238
chr5:124036910-124036929_ZNF608_+	ZNF608_AGACTGCTGGAAATCGGCGG	ZNF608	926	251	347	320	10	299	36		263	348
chr5:123983547-123983566_ZNF608_-	ZNF608_GAAACTAGAGGACTCCAAGG	ZNF608	398	297	139	255	16	42	161		147	372
chr5:124080434-124080453_ZNF608_+	ZNF608_TAGGCCATCAGCTAAGGCTG	ZNF608	498	297	291	275	2	99	192		124	61
chr15:64970496-64970515_ZNF609_-	ZNF609_AAGGCGAGACTCCTCTGACG	ZNF609	406	112	181	69	98	101	108	315	188	14
chr15:64791911-64791930_ZNF609_+	ZNF609_ACACTAGCAAACCCACTCCA	ZNF609	89	20	3
chr15:64972419-64972438_ZNF609_+	ZNF609_TATGGCAGCAAGGTCTCAGG	ZNF609	662	67	33	202	61	40	39		32	255
chr15:64967293-64967312_ZNF609_-	ZNF609_TGCTCGACACACCTTCCCAG	ZNF609	472	171	295	196	38	97	43		293	141
chr19:52869787-52869806_ZNF610_-	ZNF610_AGAAGATGGGCCATAAGGCC	ZNF610	211	128	175	154	34	36	38		142	249
chr19:52869766-52869785_ZNF610_+	ZNF610_AGAGCATTTCACAAGCGTCC	ZNF610	559	269	192	276	71	47	181	166	146	218
chr19:52869034-52869053_ZNF610_+	ZNF610_GAATTGCAGCTGTTTCAAGC	ZNF610	578	605	442	293	316	282	99	320	414	913
chr19:52869993-52870012_ZNF610_+	ZNF610_TTCACTGCGTACCTTACAGA	ZNF610	315	67	272	296	55	144	31		96	673
chr19:52447858-52447877_ZNF613_-	ZNF613_GAGCCCGGACTTTCTGGAGA	ZNF613	344	300	558	283	75	371	16	544	779	254
chr19:52448868-52448887_ZNF613_-	ZNF613_GAGGTCTGAGCTGCCACAGA	ZNF613	927	200	470	302	46	285	258	1	628	124
chr19:52448381-52448400_ZNF613_-	ZNF613_GAGTACGTCGATGAATAAGG	ZNF613	459	234	296	312	102	150	220		558	320
chr19:52448084-52448103_ZNF613_+	ZNF613_TGGATGCAGCCTGTGTGGGA	ZNF613	628	657	591	460	241	276	109	1	343	440
chr19:52520537-52520556_ZNF614_-	ZNF614_AAGAGCGTGCAGCAATGCAA	ZNF614	287	463	287	417	65	53	112	333	263	431
chr19:52520206-52520225_ZNF614_-	ZNF614_AATGTGAGCAAACCTTCCTT	ZNF614	477	421	352	315	38	212	179	328	236	266
chr19:52520150-52520169_ZNF614_-	ZNF614_ATACAAGAGAATCCTGGAAG	ZNF614	390	63	308	180	3	248	84	282	178	324
chr19:52521301-52521320_ZNF614_-	ZNF614_TGGCACATGGACAAGAACCA	ZNF614	564	423	514	344	214	102	193	1116	497	384
chr19:52497672-52497691_ZNF615_+	ZNF615_AAACTGAGACAACTTGAGGA	ZNF615	716	294	373	284	15	207	87		211	327
chr19:52496412-52496431_ZNF615_+	ZNF615_GAGGCATGTCTTCTTCCTGA	ZNF615	543	499	382	326	440	167	103		286	341
chr19:52506952-52506971_ZNF615_-	ZNF615_GGAGACAATGATGCAGGCCC	ZNF615	258	457	218	232	247	96	26	1287	183	443
chr19:52496816-52496835_ZNF615_+	ZNF615_TTCGCTGATGCACAATAAGG	ZNF615	896	414	402	416	128	254	143	211	1885	354
chr19:52620197-52620216_ZNF616_-	ZNF616_AAGGTTCCAAACAGTGGCAC	ZNF616	461	512	199	223	125	111	72	1519	144	169
chr19:52620203-52620222_ZNF616_-	ZNF616_AGGAGAAAGGTTCCAAACAG	ZNF616	428	528	207	323	178	128	162	860	297	160
chr19:52619016-52619035_ZNF616_+	ZNF616_GCATTTATAAGCTTTCTCGC	ZNF616	593	675	403	272	331	227	129	289	358	305
chr19:52619290-52619309_ZNF616_-	ZNF616_TGTCACCGGAGAATCCACAG	ZNF616	843	299	269	390	77	204	203		316	181
chr9:116731401-116731420_ZNF618_+	ZNF618_ACGGAGCCAGTGCAGCCGGA	ZNF618	293	50	202	209		124	119		97	211
chr9:116750679-116750698_ZNF618_+	ZNF618_CGAGCAAGGAACGATGACGG	ZNF618	342	615	628	213	235	325	384	1119	423	190
chr9:116638655-116638674_ZNF618_+	ZNF618_GGACCCATGAACCAGCCGGG	ZNF618	484	537	417	222	376	294	144	280	198	150
chr9:116760564-116760583_ZNF618_-	ZNF618_TTCGCACAGATCCACCGTGG	ZNF618	583	199	364	294	75	362	77	328	87	349
chr3:40523433-40523452_ZNF619_+	ZNF619_CCAGCCTGCACCCTACGCAG	ZNF619	203	360	281	347	252	184	106	644	151	311
chr3:40529147-40529166_ZNF619_-	ZNF619_GAAGAAATACCGAACTGCGG	ZNF619	798	136	226	276	268	138	103		468	192
chr3:40524147-40524166_ZNF619_+	ZNF619_GATCCCTGGACACTTGCTGG	ZNF619	1043	509	474	314	108	409	108	1036	555	139
chr3:40523713-40523732_ZNF619_+	ZNF619_TAATGGAGACCCAACTGCAG	ZNF619	637	152	256	189	157	42	65		88	245
chr3:40558333-40558352_ZNF620_+	ZNF620_GAAGACACCTGTCCAAGCAT	ZNF620	724	282	252	243	112	168	43	673	107	473
chr3:40557951-40557970_ZNF620_-	ZNF620_GAAGACAGAGCTGCTACTGA	ZNF620	308	420	133	194	22	135	36	338	254	246
chr3:40547845-40547864_ZNF620_-	ZNF620_GCGCCAAGCGGTCTGGAACA	ZNF620	238	352	368	398	146	125	84	527	317	493
chr3:40557721-40557740_ZNF620_-	ZNF620_TGTGACATTTCTCATGTCGG	ZNF620	711	269	273	175	58	97	73	498	342	219
chr3:40573679-40573698_ZNF621_+	ZNF621_CCAAATCTGATACTTCGAGG	ZNF621	571	230	384	254	137	144	228	292	126	209
chr3:40570862-40570881_ZNF621_+	ZNF621_CCAGCCTCGACCCTGCGCAG	ZNF621	578	188	327	456	95	150	212		498	324
chr3:40574014-40574033_ZNF621_+	ZNF621_GCAGCATCAGAGATTACACA	ZNF621	614	284	333	230	113	228	240	143	560	91
chr3:40574397-40574416_ZNF621_-	ZNF621_GGTCAGTGAAGGCACAGCTA	ZNF621	1321	445	610	279	94	275	68	397	472	128
chr5:16463257-16463276_ZNF622_+	ZNF622_CATCTGTGAAGAGCTTACAG	ZNF622	229	14	12						1
chr5:16465634-16465653_ZNF622_+	ZNF622_GAAGCCCTCGGCGGTCACTG	ZNF622	577	74	52	137			44		24	103
chr5:16463712-16463731_ZNF622_+	ZNF622_TAAGCAGTCCGTGATAGGGA	ZNF622	1119	441	220	186	816	27	114		124	97
chr5:16458610-16458629_ZNF622_+	ZNF622_TGACAAATGCACTTACCAGA	ZNF622	641	11	20	28		24
chr8:144733555-144733574_ZNF623_+	ZNF623_AATCAAAGGGTTCACCAAGA	ZNF623	305	701	458	509	269	194	185	428	329	623
chr8:144732226-144732245_ZNF623_+	ZNF623_AATCCAGAAGGTCAGAGCCT	ZNF623	481	944	551	432	375	174	176	847	296	403
chr8:144732138-144732157_ZNF623_+	ZNF623_GACGACGTCAGACAGACTCA	ZNF623	192	142	150	161	25	101	32	290	77	331
chr8:144732381-144732400_ZNF623_+	ZNF623_TCAGAGAGAGCTCATAGAGG	ZNF623	718	147	223	310	50	74	115		168	224
chr17:16525647-16525666_ZNF624_+	ZNF624_AAGGCTCGAACTACTCCTGA	ZNF624	506	306	274	268	44	249	214	958	206	368
chr17:16552997-16553016_ZNF624_+	ZNF624_GCAGCCATAATCTCTCCCTC	ZNF624	609	183	342	259	11	311	99		261	132
chr17:16537999-16538018_ZNF624_-	ZNF624_GGTTGATGGACCCTACACAG	ZNF624	556	360	371	504	92	294	172		417	557
chr17:16526345-16526364_ZNF624_-	ZNF624_TAAATGTACTGACTGCGAGA	ZNF624	524	300	275	203	93	74	103		154	141
chr19:12256193-12256212_ZNF625_+	ZNF625_AACGCTCGAGGCACATCCAA	ZNF625	485	477	405	296	261	211	160	328	113	276
chr19:12256872-12256891_ZNF625_-	ZNF625_AGGCACCACAGAGCTGACAC	ZNF625	542	384	468	234	122	166	97	338	526	538
chr19:12256137-12256156_ZNF625_-	ZNF625_TGTAGCTCCAACACTTCGAA	ZNF625	688	668	688	671	433	471	448	313	630	587
chr19:20808035-20808054_ZNF626_+	ZNF626_AAGGCTACAAGAGTGGTTAA	ZNF626	737	227	317	486	49	242	664		355	290
chr19:20807531-20807550_ZNF626_+	ZNF626_AAGGTCTGAAGACCGCTTGA	ZNF626	764	143	183	263	10	141	139		90	454
chr19:20808028-20808047_ZNF626_+	ZNF626_GTCTAGTAAGGCTACAAGAG	ZNF626	551	298	146	135	114	150	62	317	259	259
chr19:11727747-11727766_ZNF627_-	ZNF627_AACTCAAGGCTCGTCCACAC	ZNF627	504	870	297	237	388	75	53	652	401	258
chr19:11727787-11727806_ZNF627_+	ZNF627_CGTGAAAGGACTCATCCTGG	ZNF627	988	913	651	723	235	510	326		556	527
chr19:11727866-11727885_ZNF627_+	ZNF627_GAAGACACATGTTAACGCAT	ZNF627	223	208	370	151	13	204	82	822	701	4
chr19:11728193-11728212_ZNF627_+	ZNF627_GTTCTGTTCGAAGTCACGAG	ZNF627	452	335	208	187	227	148	13		203	222
chr19:55994101-55994120_ZNF628_+	ZNF628_AGTGCGGCCTCACCTTCAAG	ZNF628	652	474	192	224	24	81	54		95	94
chr19:55995149-55995168_ZNF628_+	ZNF628_CACGGTCCAGCTCCAGCCCG	ZNF628	491	189	127	186	61	61	114		25	97
chr19:55994076-55994095_ZNF628_+	ZNF628_GGCCTGCGGGCCTTCACCTG	ZNF628	472	458	503	357	247	318	126	265	677	123
chr19:55995118-55995137_ZNF628_-	ZNF628_TGCTGGCTGGAGCTGGACCG	ZNF628	610	130	216	353	2	84	162		175	182
chr16:30794523-30794542_ZNF629_+	ZNF629_ACTTGAACGGGTCCTCGCGC	ZNF629	777	169	336	269	44	204	101	172	74	140
chr16:30794826-30794845_ZNF629_+	ZNF629_AGCTGCGGTAGAAAGCCCGG	ZNF629
chr16:30793688-30793707_ZNF629_-	ZNF629_GAGGGCTTCAGCCAGAGGCG	ZNF629	291	17	10	98		20	13	1	15	41
chr16:30795783-30795802_ZNF629_-	ZNF629_TGGAGCCCGAGACTGCGCTG	ZNF629	702	152	168	214	108	96	151		339	35
chrX:47918592-47918611_ZNF630_-	ZNF630_AATGTGGGAAGACCTTCCCT	ZNF630	263	73	44	68	8	19	10		62	58
chrX:47920181-47920200_ZNF630_+	ZNF630_AGGGAATCTGCCCTTACCCA	ZNF630	112	25	13	9			17			9
chrX:47918913-47918932_ZNF630_+	ZNF630_GAGGTGTGATTTCTCACTGA	ZNF630	245	91	213	105		195	2	303	1381	17
chrX:47920200-47920219_ZNF630_-	ZNF630_TATAATCACCTGGTCTCCGT	ZNF630	269	349	320	565	199	88	236	927	635	1085
chr2:71591164-71591183_ZNF638_+	ZNF638_GCTCAAGTCACAGATTCCGT	ZNF638	801	470	245	389	113	83	210	296	177	274
chr2:71576393-71576412_ZNF638_-	ZNF638_TATGAGGCTCATCATCCCAC	ZNF638	525	481	618	140	183	308	22	1026	686	276
chr2:71635356-71635375_ZNF638_+	ZNF638_TCCAAAGATAGACTTACCAG	ZNF638	419	276	476	467	76	121	314		784	538
chr2:71595569-71595588_ZNF638_-	ZNF638_TCTTCAGTACAACCATCCTC	ZNF638	513	367	484	461	284	182	385		1237	410
chr3:179046126-179046145_ZNF639_-	ZNF639_ACTGACCTGAATAACGAGAA	ZNF639	619	228	218	234	114	118	102		151	406
chr3:179051109-179051128_ZNF639_+	ZNF639_AGTCAACCAGCAAACCCAAG	ZNF639	970	291	319	169	235	126	99	341	154	196
chr3:179047414-179047433_ZNF639_+	ZNF639_GGAATAAGCAGAATTGCAGA	ZNF639	417	203	86	200	59	106	51	1		178
chr3:179051335-179051354_ZNF639_+	ZNF639_TTACTGAGAGCTAATAGCAG	ZNF639	290	230	312	199	37	31	63	449	220	200
chr12:48741766-48741785_ZNF641_-	ZNF641_GAAGCCAGGAAGAGCGGCCA	ZNF641	377	273	191	257	26	48	238	495	78	169
chr12:48741746-48741765_ZNF641_+	ZNF641_GGTCCTGGTACTGTTCTCCA	ZNF641	566	401	196	194	226	149	176	316	69	456
chr12:48736924-48736943_ZNF641_-	ZNF641_GTGGGAAGAGCTTTGGCCGA	ZNF641	802	301	345	294	83	190	163	5	241	486
chr12:48741113-48741132_ZNF641_-	ZNF641_TATCAGCTCAGTCTGCTCCC	ZNF641	902	435	361	411	213	131	156	279	413	375
chr1:91404206-91404225_ZNF644_-	ZNF644_AAAGTGGAAGGTCAGGAGCC	ZNF644	455	708	217	692	137	170	373	408	51	669
chr1:91382437-91382456_ZNF644_+	ZNF644_ACCATGCCAGCTCCAGTCCG	ZNF644	701	808	414	397	176	63	240	358	873	142
chr1:91403602-91403621_ZNF644_-	ZNF644_GAACACACTTGTCAGCTCTG	ZNF644	145	299	380	167	148	132	79		185	99
chr1:91403963-91403982_ZNF644_-	ZNF644_GGGTTATCAAATCATGTCAG	ZNF644	610	193	153	341	22	36	105	547	244	117
chrX:22292159-22292178_ZNF645_-	ZNF645_GAAGCAAATTCACTTGCAGA	ZNF645	301	119	112	187	21	25	20	319	129	279
chrX:22292312-22292331_ZNF645_-	ZNF645_GAAGGAGGTGGACTCCGCGT	ZNF645	196	265	227	202	75	30	120		250	234
chrX:22291891-22291910_ZNF645_+	ZNF645_TGAGTGTCAAAGTCAACCAG	ZNF645	686	446	317	331	155	49	108	458	579	443
chrX:22292009-22292028_ZNF645_-	ZNF645_TTAGGAGTAACTACATCCTG	ZNF645	210	318	279	92	219	59	72	296	64	128
chr16:31087825-31087844_ZNF646_-	ZNF646_GATGGTTAACCAGGCTCCCG	ZNF646	165	67	295	143	20	43	8		355	114
chr16:31092747-31092766_ZNF646_-	ZNF646_GGAGCACGGGTACAACCCTG	ZNF646	429	436	176	158	146	144	2	27	100	65
chr16:31090189-31090208_ZNF646_+	ZNF646_TCAGTGCTCCCTCTGCCCGA	ZNF646	1316	472	569	601	244	230	394	1340	696	357
chr16:31090973-31090992_ZNF646_-	ZNF646_TCTGGGATGGGCCCAACCTG	ZNF646	425	238	212	125	91	59	24	267	280	349
chr1:182025628-182025647_ZNF648_+	ZNF648_ACAGAGGAATCCCTTCTCCC	ZNF648	761	162	278	305	198	142	152		303	480
chr1:182025648-182025667_ZNF648_-	ZNF648_GCACCAACAGATCCACTCCG	ZNF648	576	315	528	449	103	248	267		699	333
chr1:182025577-182025596_ZNF648_+	ZNF648_TATGTGCTGGGCCAACTCAG	ZNF648	634	323	389	192	56	256	139	663	366	176
chr1:182026749-182026768_ZNF648_+	ZNF648_TGTGTGCGAGACCACTGGGA	ZNF648	531	200	330	137	4	50	63	357	161	50
chr19:52394017-52394036_ZNF649_-	ZNF649_ACACTCAAGGGAGAAACGGG	ZNF649	858	328	276	272	213	101	160		316	354
chr19:52394619-52394638_ZNF649_-	ZNF649_GAACACGAGAGAGCTCACAA	ZNF649	405	788	341	252	233	180	60	643	410	156
chr19:52394642-52394661_ZNF649_+	ZNF649_GAGCCTGTACCTCTTGTAGA	ZNF649	621	319	637	539	152	167	305		1224	368
chr19:52394668-52394687_ZNF649_+	ZNF649_TCCCACACAAGCTACACCCG	ZNF649	879	486	555	278	124	350	130	652	145	157
chr17:47394985-47395004_ZNF652_+	ZNF652_AAGATGGCACTTGACCACGA	ZNF652	519	437	277	334	139	92	227	488	117	398
chr17:47394521-47394540_ZNF652_-	ZNF652_AGAAAGTCAGCGTTACACAA	ZNF652	1015	559	558	404	228	138	231	526	554	200
chr17:47375817-47375836_ZNF652_-	ZNF652_AGAGTGAGGACAACTTTCTG	ZNF652	759	460	133	287	178	104	97	483	30	423
chr17:47390067-47390086_ZNF652_+	ZNF652_GTGTTTCCGCACATGAGCCA	ZNF652	639	682	708	585	267	344	180		747	699
chr19:11616517-11616536_ZNF653_-	ZNF653_AGCAGCCGAGGAGGGCGCAG	ZNF653	333	65	87	38	5	17	16		1	11
chr19:11597920-11597939_ZNF653_-	ZNF653_GAAGGAGGAGCCAGTAGCCC	ZNF653	243	104	116	53	106	22	39		62	120
chr19:11598166-11598185_ZNF653_-	ZNF653_TACACCCAGACAGAGCCCGA	ZNF653	974	611	358	610	71	283	355	694	326	446
chr19:11606841-11606860_ZNF653_+	ZNF653_TTCGCACTGCCACACGGCCG	ZNF653	630	246	312	271	53	235	174	438	126	239
chr3:88189157-88189176_ZNF654_+	ZNF654_ACAGTAATGAAGTGGAGCAA	ZNF654	347	204	209	276	46	104	159	260	260	176
chr3:88189067-88189086_ZNF654_-	ZNF654_ATCCGGACACAACCAAGAGC	ZNF654	483	192	115	222	28	89	107	655	50	414
chr3:88189958-88189977_ZNF654_-	ZNF654_GGAGGCAATGGTCTGACGTA	ZNF654	248	154	85	114	15	18	39		142	20
chr3:88188646-88188665_ZNF654_+	ZNF654_TGATCAGGAAGTCACTGCTT	ZNF654	1334	408	233	459	101	270	229	153	480	256
chr7:99158297-99158316_ZNF655_+	ZNF655_ATGGAACAGGGACTCACTGG	ZNF655	682	259	446	243	101	109	82	190	448	122
chr7:99160043-99160062_ZNF655_+	ZNF655_GATACCTGGACCCTGTTCAG	ZNF655	185	58	219	89	39	237	28		4	33
chr7:99158182-99158201_ZNF655_+	ZNF655_GATGGAGGAAATACCAGCCC	ZNF655	125	20	38	60		1	23		3	93
chr7:99161636-99161655_ZNF655_-	ZNF655_GCAGGGACGAGCAATATCGA	ZNF655	692	287	232	343	17	235	136		123	227
chr9:40774477-40774496_ZNF658_-	ZNF658_ACATGAGAACTGACACAAGG	ZNF658	777	518	297	259	362	26	82		174	487
chr9:40774478-40774497_ZNF658_-	ZNF658_CACATGAGAACTGACACAAG	ZNF658	625	342	315	331	115	150	251		279	322
chr9:40773758-40773777_ZNF658_-	ZNF658_GGGAAGACATCACATCTCAA	ZNF658	647	369	332	351	1	213	71	326	103	659
chr9:40772918-40772937_ZNF658_-	ZNF658_TCCCAGAAATCATACCTCAG	ZNF658	867	215	236	321	69	84	288	749	101	511
chr3:44636533-44636552_ZNF660_-	ZNF660_AACTTGAGAAGTCTGCCTGA	ZNF660	455	677	271	383	182	207	221	427	287	884
chr3:44636113-44636132_ZNF660_-	ZNF660_AAGGCCCGAACTCCGACTAA	ZNF660	287	427	531	401	168	187	100	580	496	573
chr3:44636558-44636577_ZNF660_+	ZNF660_ACACTTGAGAACCCACACTA	ZNF660	910	894	663	602	322	563	350	837	613	897
chr3:44636040-44636059_ZNF660_+	ZNF660_TCACATCTTATTCGGCACCA	ZNF660	1303	554	526	332	301	270	185	267	326	704
chr3:42955913-42955932_ZNF662_-	ZNF662_ATTCCTGGGATCCACACCAC	ZNF662	852	129	120	186	40	21	28		95	79
chr3:42947879-42947898_ZNF662_-	ZNF662_GCAGCTCGAGGACAAGGCCG	ZNF662	212	155	166	141	78	27	60		36	142
chr3:42949552-42949571_ZNF662_+	ZNF662_TGAGAACGAATGGATCGGCC	ZNF662	477	301	401	269	335	131	261		132	101
chr3:42947854-42947873_ZNF662_-	ZNF662_TGTCCCGCTCGCCAGCGCCA	ZNF662	832	377	460	427	171	117	157		504	416
chr12:124497398-124497417_ZNF664_-	ZNF664_GAGGCTCGTACTCTGACTGA	ZNF664	433	95	330	225	43	371	85		197	108
chr12:124497081-124497100_ZNF664_-	ZNF664_GGACTCTCTGATGCATGCAA	ZNF664	14	2	9	6			1		9	6
chr12:124497165-124497184_ZNF664_-	ZNF664_GGACTCTTTGATGCATGCAG	ZNF664	8	18	19	15	1		1	22	54	8
chr12:124497158-124497177_ZNF664_-	ZNF664_TTGATGCATGCAGAGGCTGG	ZNF664	559	485	204	327	5	120	84	2245	150	277
chr19:53669562-53669581_ZNF665_-	ZNF665_AAACACGGATTTGCCACCAA	ZNF665	494	369	505	498	307	367	153	264	674	1143
chr19:53669560-53669579_ZNF665_-	ZNF665_ACACGGATTTGCCACCAAAG	ZNF665	769	174	293	240	20	94	119		175	112
chr19:53669356-53669375_ZNF665_-	ZNF665_GAAGAGCTCAACGTGATAGA	ZNF665	496	357	262	182	110	86	82	1292	488	48
chr19:53669529-53669548_ZNF665_-	ZNF665_TATGGGAGAAGCGTTCTACA	ZNF665	257	314	203	303	95	173	284	332	74	333
chr19:56973725-56973744_ZNF667_-	ZNF667_AAAGGATGCCTTCTGCACGG	ZNF667	338	428	354	356	237	310	115	172	442	318
chr19:56973728-56973747_ZNF667_-	ZNF667_AGGAAAGGATGCCTTCTGCA	ZNF667	566	667	354	451	322	198	365		93	279
chr19:56969557-56969576_ZNF667_-	ZNF667_GAAAGGGAAAGCACCCTGGA	ZNF667	416	239	163	75	38	15	9	369	257
chr19:56952899-56952918_ZNF667_+	ZNF667_GTCGTGTGAGAGATATTCGG	ZNF667	777	564	629	637	224	103	312	495	537	841
chr16:31075405-31075424_ZNF668_+	ZNF668_ACACGGGCTGCATGAAGCGG	ZNF668	484	478	389	188	22	109	89	470	552	193
chr16:31075529-31075548_ZNF668_+	ZNF668_ATAGGGCCTAGGCTTGGCCG	ZNF668	472	197	228	194	81	85	141		162	247
chr16:31072840-31072859_ZNF668_+	ZNF668_ATCACACCACCTGACTCCGG	ZNF668	785	800	456	315	200	190	120	862	384	473
chr16:31073112-31073131_ZNF668_+	ZNF668_GAGGCTGGCACGCTCGGCGA	ZNF668	431	278	354	253	16	139	80		177	420
chr1:247267401-247267420_ZNF669_+	ZNF669_AGGTTCCGGAGCCGATGGCG	ZNF669	309	482	442	323	308	109	94	355	222	438
chr1:247263739-247263758_ZNF669_-	ZNF669_GAAGTCATGATATAGAGGCT	ZNF669	134	203	129	70	237	16	51	169	73	19
chr1:247267374-247267393_ZNF669_-	ZNF669_GAGTCGCCGTGGCGTAGCCG	ZNF669	121	155	113	75	29	6	47		129	24
chr1:247265409-247265428_ZNF669_-	ZNF669_TGGAATGTTCTAGGACTCGG	ZNF669	460	308	308	411	121	317	159	44	307	547
chr19:20989707-20989726_ZNF66_-	ZNF66_AAGAATAGAGGACCGACTGA	ZNF66	494	436	529	273	130	487	145		548	388
chr1:247200762-247200781_ZNF670_+	ZNF670_AAGCTCTTTCATGCTTTCGA	ZNF670	299	598	354	331	128	129	170	855	202	415
chr1:247201665-247201684_ZNF670_-	ZNF670_ATATGGAGAAACCTTCAGCC	ZNF670	646	572	698	487	112	357	191	1083	848	451
chr1:247201346-247201365_ZNF670_-	ZNF670_ATGCCTCAGAGCACTTACAC	ZNF670	411	741	637	469	313	581	218	1950	363	412
chr1:247201651-247201670_ZNF670_+	ZNF670_CAAATTTGAATCCTGGCTGA	ZNF670	1182	1054	899	872	483	398	464	527	675	947
chr19:58232810-58232829_ZNF671_-	ZNF671_CAGCACCAGAACCAGCCCAA	ZNF671	847	951	940	612	370	493	289	540	1095	507
chr19:58233764-58233783_ZNF671_-	ZNF671_GCAGTCATGAAACTAGAGCG	ZNF671	785	562	367	281	392	114	60	331	369	188
chr19:58238761-58238780_ZNF671_-	ZNF671_GGAGCTAACGGACTCCGCGC	ZNF671	305	344	308	198	171	69	107	1	529	153
chr19:58238773-58238792_ZNF671_+	ZNF671_TTAGCTCCGCCATAGGACCG	ZNF671	608	410	253	343	164	136	351	446	237	614
chr1:249142643-249142662_ZNF672_-	ZNF672_ACTCCGCTGGCCGTTCGCCC	ZNF672	977	604	611	542	68	433	114		282	492
chr1:249141564-249141583_ZNF672_+	ZNF672_CGACATGAACGAGCTCACGG	ZNF672	1237	592	916	815	200	204	332	472	1291	988
chr1:249141883-249141902_ZNF672_-	ZNF672_GAGCAGCGCGCTCTGCCGGA	ZNF672	590	522	255	319	125	118	126	956	554	451
chr1:249141806-249141825_ZNF672_-	ZNF672_GGTGTAGCAGCAGCGCCGGG	ZNF672	640	137	243	245	96	179	149		66	248
chrX:46359899-46359918_ZNF674_-	ZNF674_AGCCCAGTCCCACTAAACAT	ZNF674	569	137	498	284		242	113		860	405
chrX:46401496-46401515_ZNF674_+	ZNF674_ATTAGAACTCACCTGGGACA	ZNF674	707	748	563	411	207	207	102	661	948	734
chrX:46359404-46359423_ZNF674_+	ZNF674_GAGAGTTGATTTCACACTGA	ZNF674	450	443	385	198	33	200	77	748	203	154
chrX:46359908-46359927_ZNF674_+	ZNF674_GGGACTGGGCTTCTCATCAG	ZNF674	916	385	266	512	286	135	277		288	708
chr19:22362875-22362894_ZNF676_+	ZNF676_AAGGCTTGAGGATCTGCTGA	ZNF676	205	309	149	192	319	46	25	464	36	142
chr19:22364103-22364122_ZNF676_-	ZNF676_ATAAGGCATACTGGAGAGAA	ZNF676	741	435	554	518	168	244	372	956	411	407
chr19:53741772-53741791_ZNF677_-	ZNF677_AAGCAAGGGATTATCACCAA	ZNF677	403	316	207	218	52	136	41		335	430
chr19:53754791-53754810_ZNF677_-	ZNF677_GGAGGGAATGGCTCTTTCTC	ZNF677	296	429	309	218	27	54	95	515	304	272
chr19:53740635-53740654_ZNF677_+	ZNF677_GTTCCACAAGACTTGAACTT	ZNF677	338	258	306	303	213	85	113		553	88
chr19:53747015-53747034_ZNF677_+	ZNF677_TATCCTCATCGAGAGAAAGC	ZNF677	361	248	269	269	35	240	136		225	332
chr1:227842161-227842180_ZNF678_+	ZNF678_GAGAACTGTGAATGAAGGTA	ZNF678	203	270	280	232	144	157	177		86	146
chr1:227843117-227843136_ZNF678_+	ZNF678_TCTCAAGCCTTACTCAACAT	ZNF678	340	200	48	138	167	34	40		39	44
chr7:63726302-63726321_ZNF679_-	ZNF679_TTATGCCTAGCTCTGGCGGA	ZNF679	506	488	359	269	201	63	178		227	398
chr7:63982722-63982741_ZNF680_-	ZNF680_GAGTCTAAGGTGTTCAAAGA	ZNF680	863	263	268	348	86	158	121	329	304	294
chr7:64004141-64004160_ZNF680_+	ZNF680_TCCAAACAGGTTATCAGGTG	ZNF680	940	393	355	387	222	201	224		274	849
chr19:23937647-23937666_ZNF681_-	ZNF681_CTTGGACTAGAAAGAGACAT	ZNF681	560	187	363	283	9	211	96	282	210	731
chr19:23937643-23937662_ZNF681_-	ZNF681_GACTAGAAAGAGACATAGGA	ZNF681	585	112	140	202	69	104	150	468	67	297
chr19:23937640-23937659_ZNF681_-	ZNF681_TAGAAAGAGACATAGGATGG	ZNF681	436	215	291	164	67	370	87	637	341	47
chr19:20117495-20117514_ZNF682_+	ZNF682_AAAGGGTGAACACCAGTGAA	ZNF682	401	108	178	169	16	140	103		124	223
chr19:20133797-20133816_ZNF682_+	ZNF682_CATTCATCCAACCTACCTGG	ZNF682	1338	735	833	730	134	302	338	2574	1025	800
chr19:20117320-20117339_ZNF682_+	ZNF682_GTATAGTAAGTAGTGAGCAG	ZNF682	965	495	378	470	475	290	307	462	118	509
chr19:20133796-20133815_ZNF682_+	ZNF682_TCATTCATCCAACCTACCTG	ZNF682	596	549	733	448	165	653	144	836	589	510
chr1:26688214-26688233_ZNF683_-	ZNF683_AAGTGTCCTCGACATCCCAG	ZNF683	740	734	407	268	245	102	181	149	560	42
chr1:26694998-26695017_ZNF683_-	ZNF683_ATGGCCCTGGGAGGTACAGG	ZNF683	69	319	200	126	81	73	94		478	217
chr1:26691326-26691345_ZNF683_+	ZNF683_CAGCAGGCTAGGCATAGCCA	ZNF683	265	729	329	252	161	36	108		468	197
chr1:26688660-26688679_ZNF683_-	ZNF683_TCTAATGTGCTAGATACCGT	ZNF683	1000	431	230	286	179	41	38	335	119	401
chr1:41006281-41006300_ZNF684_+	ZNF684_GGCTGTGGATTTCACTGCAG	ZNF684	153	132	202	99	78	105	42	145	303	90
chr1:41012667-41012686_ZNF684_+	ZNF684_TATGCATAAAGCCCAACTCG	ZNF684	579	117	180	242		75	112	291	116	316
chr1:41007367-41007386_ZNF684_-	ZNF684_TCACCTGGAGAGCTCTCGTG	ZNF684	516	253	263	274	165	132	70		222	290
chr1:41006286-41006305_ZNF684_+	ZNF684_TGGATTTCACTGCAGAGGAG	ZNF684	738	404	378	528	243	276	261	299	167	797
chr16:30581266-30581285_ZNF688_+	ZNF688_AGTGCCGGAAGAGCACAGGC	ZNF688	314	262	80	165	2	28	108	202	69	151
chr16:30581449-30581468_ZNF688_-	ZNF688_CCACAGGCGCATGCACTCGG	ZNF688	362	360	307	192	188	63	106	7	419	164
chr16:30581392-30581411_ZNF688_-	ZNF688_CTTCAAGAGGAAGTTCGCAG	ZNF688	451	309	338	324	96	146	215		169	211
chr16:30581378-30581397_ZNF688_-	ZNF688_TCGCAGTGGAAGCGCACCAG	ZNF688	304	343	440	227	256	205	166		434	562
chr16:30615939-30615958_ZNF689_-	ZNF689_ACTGTGGGCGTGCCTTCCGG	ZNF689	877	311	252	246	366	138	69	300	122	236
chr16:30616359-30616378_ZNF689_-	ZNF689_ACTGTGGTCGCTGCTTCCGG	ZNF689	529	327	364	141	271	69	32	297	63	250
chr16:30620866-30620885_ZNF689_-	ZNF689_GATCCGCAGGAGTACCCGAG	ZNF689	273	438	87	139	186	6	21	314	105	154
chr16:30621331-30621350_ZNF689_+	ZNF689_TGCGCAGGGAGCGGAGCCGA	ZNF689	380	146	177	116	35	146	15		195	88
chr1:43317327-43317346_ZNF691_-	ZNF691_AAAGTTGGAGATATCGCTGA	ZNF691	363	556	247	280	108	96	356	350	113	231
chr1:43317060-43317079_ZNF691_+	ZNF691_AGTGCCAGGAGAGCTTTCGG	ZNF691	747	146	232	122	79	70	95	333	328	117
chr1:43316919-43316938_ZNF691_+	ZNF691_CCAACCTGAGAACACACCAG	ZNF691	613	616	516	293	285	188	167		318	172
chr1:43317031-43317050_ZNF691_-	ZNF691_TGTAGTGTTTCTCTTCCAGG	ZNF691	834	494	259	422	52	23	234		177	523
chr1:249149599-249149618_ZNF692_+	ZNF692_AGAAGATCCTTCCACAGCCA	ZNF692	1297	574	752	659	317	320	327	189	301	812
chr1:249152476-249152495_ZNF692_+	ZNF692_GCAGGACACGTCCACCGCCG	ZNF692	191	157	110	136		87	58		30	94
chr1:249151543-249151562_ZNF692_-	ZNF692_GCAGGCCATACCTTCTCCTG	ZNF692	958	285	264	366	126	377	197	293	15	274
chr1:249150589-249150608_ZNF692_+	ZNF692_GGTGGGAAGGTCTCTGGTGG	ZNF692	499	390	527	304	78	336	124	1007	99	458
chr1:247163334-247163353_ZNF695_-	ZNF695_GGCTCTAGAATTCTCTCCAG	ZNF695	561	248	466	228	91	225	157	283	315	215
chr1:247150289-247150308_ZNF695_+	ZNF695_GTACAGCAAGTTGTGCAGAG	ZNF695	551	619	352	264	54	117	154		368	395
chr1:247150373-247150392_ZNF695_+	ZNF695_GTTTAGAAAGGTGTGAGCTC	ZNF695	381	534	328	326	315	237	143	213	234	131
chr1:247150961-247150980_ZNF695_+	ZNF695_GTTTAGTAAGAACTGAGCAC	ZNF695	388	152	326	208	64	259	60		401	138
chr8:144378594-144378613_ZNF696_+	ZNF696_CGAACGTGGTCCGGCACCGG	ZNF696	433	608	692	305	179	259	177	749	539	151
chr8:144375175-144375194_ZNF696_+	ZNF696_GAGCCAGGAGGAGAGCCCAC	ZNF696	487	324	61	46	78		31	580		44
chr8:144378337-144378356_ZNF696_-	ZNF696_GCCGGACCACGTGCGAGCTG	ZNF696	125	65	155	115		7	18		76	348
chr8:144378436-144378455_ZNF696_-	ZNF696_TGTGCACGCGCTGGTGCCGG	ZNF696	149	287	361	176	52	237	82		90	290
chr1:120166336-120166355_ZNF697_+	ZNF697_AATGCGCTGGTGCTGCAGGA	ZNF697	252	406	189	289	66	88	97	168	245	86
chr1:120168500-120168519_ZNF697_-	ZNF697_GCAGTGCCCGACATCTGCAC	ZNF697	358	171	330	186	59	189	25		328	356
chr1:120168540-120168559_ZNF697_-	ZNF697_GGAGATGGGCTCCAACCCAC	ZNF697	442	207	192	165	53	123	69	292	469	402
chr1:120166599-120166618_ZNF697_+	ZNF697_TCTCGTCGTCGTCCTCCCGG	ZNF697			1	41						228
chr19:9406190-9406209_ZNF699_+	ZNF699_AAAGTAGGCAGGACAAACAA	ZNF699	723	737	542	527	219	209	208	626	566	646
chr19:9407450-9407469_ZNF699_+	ZNF699_AAGGGATGAATGATCCACGA	ZNF699	358	347	159	211	156	104	16	288	168	493
chr19:9407327-9407346_ZNF699_+	ZNF699_ATAGGGCTTCTCTTCAGTGG	ZNF699	800	311	465	498	126	202	197	302	249	556
chr19:9408558-9408577_ZNF699_-	ZNF699_TTTATGGGAGAGCACCGGGA	ZNF699	529	188	197	94	52	26	117	305	184	93
chr19:12060473-12060492_ZNF700_-	ZNF700_AAGGGAATTGCAACATCTGA	ZNF700	929	624	310	415	332	112	160		211	525
chr19:12059363-12059382_ZNF700_-	ZNF700_AATGGATGGGCGATACCTGA	ZNF700	420	414	429	241	224	279	164	250	239	93
chr19:12060999-12061018_ZNF700_+	ZNF700_TATACACGCAAGGACTCATA	ZNF700	145	358	220	130	93	187	145	1455	230	33
chr19:12060130-12060149_ZNF700_+	ZNF700_TCACAGCTTCGAGTGCACGG	ZNF700	667	525	349	465	151	130	144		207	132
chr19:53086087-53086106_ZNF701_+	ZNF701_GCATGCCATAGATGTCACAC	ZNF701	144	306	85	228	197	11	104		152	229
chr19:53085846-53085865_ZNF701_-	ZNF701_TTGGCCTACAGGAAATTCGT	ZNF701	721	412	556	445	300	420	244	551	553	196
chr8:37553525-37553544_ZNF703_+	ZNF703_CCAAGGACACCCGAAAGCAG	ZNF703	295	588	584	247	151	167	168	1027	741	150
chr8:37556069-37556088_ZNF703_+	ZNF703_GAGCCACTTATCCACAGCGG	ZNF703	445	290	241	201	113	75	13		409	91
chr8:37553593-37553612_ZNF703_+	ZNF703_GGTGTCCCTCTTGCCACCGG	ZNF703	350	103	111	212		18	64	241	141	244
chr8:37556173-37556192_ZNF703_-	ZNF703_TTACTGGTATCCCAGCGCCG	ZNF703	280	238	149	135	146	69	22	304	89	111
chr8:81599558-81599577_ZNF704_+	ZNF704_AAGCTGTCAGCCGAGAGCGG	ZNF704	471	165	294	246	163	125	91		90	601
chr8:81582774-81582793_ZNF704_-	ZNF704_AAGGTGCTGAGCACTGCAGC	ZNF704	43	244	144	246	126	40	96	280	56	730
chr8:81605250-81605269_ZNF704_+	ZNF704_ACGGGAGGACTTCGAACCAA	ZNF704	836	351	417	388	90	168	141		74	586
chr8:81577183-81577202_ZNF704_+	ZNF704_GGTGAAGCCAGGGACTGGGA	ZNF704	624	213	55	192	240	22	123		71	132
chr8:102213882-102213901_ZNF706_-	ZNF706_GAAACAAGGACATGACCAAA	ZNF706	501	107	323	77	16	296	67		84	233
chr8:102212281-102212300_ZNF706_+	ZNF706_GCTCTCAAAGTGCTGCTTGA	ZNF706	767	451	777	595	261	702	299		617	429
chr8:102212252-102212271_ZNF706_+	ZNF706_TCTGGAGGAAGTGGAGTCTT	ZNF706	436	306	354	306	170	318	93		136	549
chr8:102212237-102212256_ZNF706_+	ZNF706_TGAACATCAGCTAATTCTGG	ZNF706	656	226	179	267	19	46	76		115	288
chr8:144776001-144776020_ZNF707_+	ZNF707_AAGGACAGACGCCAAGCCCA	ZNF707	605	189	441	360	39	215	127		354	260
chr8:144773807-144773826_ZNF707_+	ZNF707_GGAACAGTGGGAGGAGCCGT	ZNF707	747	150	63	41	99		11		21	3
chr8:144773256-144773275_ZNF707_-	ZNF707_GTAGATGGCCACGTCCCTGA	ZNF707	715	357	276	295	167	89	132	1	120	198
chr8:144772272-144772291_ZNF707_+	ZNF707_TGTTCCCATGGACATGGCCC	ZNF707	342	356	383	352	160	148	172		280	901
chr19:21476547-21476566_ZNF708_+	ZNF708_AAGAGTTGAGGACTTGGTAA	ZNF708	1325	708	755	520	350	309	240	327	636	382
chr19:21476799-21476818_ZNF708_+	ZNF708_AAGGTGTGAAGATAGGGTAA	ZNF708	790	599	413	339	73	167	88		156	524
chr19:12574927-12574946_ZNF709_+	ZNF709_AAAGGAACGTGAGCAACTGA	ZNF709	322	200	150	225	214	121	270		106	209
chr19:12576469-12576488_ZNF709_+	ZNF709_AGGATTTGGAGTCTGACTGA	ZNF709	221	364	597	339	197	322	160	511	408	129
chr22:24086626-24086645_ZNF70_-	ZNF70_AATGCGGGAAAGATTTCAGC	ZNF70	81	269	87	113	267	43	51	428	314	145
chr22:24087259-24087278_ZNF70_-	ZNF70_ACAGGTTAGAGTCACAACAA	ZNF70	790	274	415	533	155	461	145	630	224	594
chr22:24086985-24087004_ZNF70_+	ZNF70_ATGGACTGGGCTCTTCACTG	ZNF70	405	351	563	340	124	108	292	331	695	623
chr22:24086184-24086203_ZNF70_+	ZNF70_GCTGGATCAGCGCAGAGCTG	ZNF70	292	145	105	126	2	19	30	386	135	25
chr15:90610390-90610409_ZNF710_+	ZNF710_AGGGACACAGACGGACGCCG	ZNF710	512	619	446	585	154	181	190	482	567	304
chr15:90610638-90610657_ZNF710_+	ZNF710_CCTGTGAGAAGCACACCCGG	ZNF710	440	486	207	364	123	88	84		83	254
chr15:90616427-90616446_ZNF710_-	ZNF710_GAGAGTCTGCTTCTGTACAA	ZNF710	713	694	589	369	148	166	200		1224	205
chr15:90622983-90623002_ZNF710_+	ZNF710_GAGCGTGGACAGCAGCGCCG	ZNF710	100	174	111	98	26	36	53	354	150	101
chrX:84520141-84520160_ZNF711_+	ZNF711_ACAGAGAGTGAGTACACCAG	ZNF711	401	266	331	333	70	131	82	350	132	899
chrX:84502573-84502592_ZNF711_+	ZNF711_CTAAGTATGGATTCAGGCGG	ZNF711	783	325	297	259		184	125	1341	470	676
chrX:84510357-84510376_ZNF711_+	ZNF711_GATGGGATAACTCTTGATCA	ZNF711	737	564	388	443	152	202	74	418	397	587
chrX:84522400-84522419_ZNF711_-	ZNF711_TATGCCGCAGCCCAGACAAC	ZNF711	751	396	617	437	202	199	122	877	891	785
chr7:55980383-55980402_ZNF713_+	ZNF713_AATGAATGATGGCTCACAGA	ZNF713	430	261	341	151	135	287	117	227	229	68
chr7:55991358-55991377_ZNF713_+	ZNF713_GATAGAAAGAGACAGCCTGC	ZNF713	609	265	366	174	107	149	43	189	354	101
chr7:55990878-55990897_ZNF713_+	ZNF713_GGCCGTGGACTTCACCAGAG	ZNF713	287	230	442	349	28	153	152		419	255
chr7:56007258-56007277_ZNF713_-	ZNF713_GTTGAATGAGATGTATCCTC	ZNF713	577	416	234	135	97	33	19		138	291
chr19:57132781-57132800_ZNF71_+	ZNF71_CAGCTGGCCAGAGAGGCCGC	ZNF71	321	173	161	227	47	160	172	257	77	146
chr19:57133407-57133426_ZNF71_-	ZNF71_GAGGTGCATGTTCTGGCTGA	ZNF71	651	650	586	474	162	291	377	269	756	209
chr19:57133246-57133265_ZNF71_-	ZNF71_GCACAGTGAGGTTCATGCGC	ZNF71	745	459	311	356	200	186	128		433	396
chr19:57133812-57133831_ZNF71_+	ZNF71_TCTGCAAGAAGCACTTCACG	ZNF71	686	107	238	281	23	77	274	1	107	538
chr16:31734006-31734025_ZNF720_-	ZNF720_AAAGCTTCTGATCTGAGTCC	ZNF720	1013	186	268	287	4	111	85	466	396	212
chr16:31765158-31765177_ZNF720_+	ZNF720_TTGGATGGATATGGGAGCTG	ZNF720	1075	457	217	220	24	112	182	363	147	94
chr4:437675-437694_ZNF721_-	ZNF721_AACAGAGAGAAAGCTTACAC	ZNF721	823	238	301	268	4	255	172		235	237
chr4:437647-437666_ZNF721_-	ZNF721_ATCGTGACAGAGCCTTTGGA	ZNF721	709	480	288	357	246	239	159	687	202	258
chr4:437128-437147_ZNF721_+	ZNF721_CAGGGCTGTGTACCGTCCAA	ZNF721	760	760	478	394	229	146	191	733	644	329
chr4:436192-436211_ZNF721_+	ZNF721_CTTGTGTTGATTCAGGGCTA	ZNF721	1139	602	697	750	287	359	197	469	321	464
chr19:24115340-24115359_ZNF726_-	ZNF726_ACATTGAGAAGCTTTGCCCT	ZNF726	1141	580	572	549	228	341	158	286	322	414
chr19:24115341-24115360_ZNF726_-	ZNF726_CACATTGAGAAGCTTTGCCC	ZNF726	873	519	433	657	393	469	259	246	361	978
chr19:24115339-24115358_ZNF726_+	ZNF726_CAGGGCAAAGCTTCTCAATG	ZNF726	1004	593	401	400	295	383	209		388	78
chr19:24115806-24115825_ZNF726_-	ZNF726_GTATGGTTAGTGCTGAGGGT	ZNF726	1135	350	438	252	131	517	68		133	97
chr19:23158402-23158421_ZNF728_+	ZNF728_AAGGACTGAGACCCAGCTAA	ZNF728	388	426	168	479	139	80	154	171	256	548
chr19:23159074-23159093_ZNF728_+	ZNF728_AAGGGTTGAGAAGTTACCAA	ZNF728	396	566	228	538	74	100	306	615	151	764
chr19:23158570-23158589_ZNF728_+	ZNF728_AAGGTTTGCAACCTTACTGA	ZNF728	358	479	419	242	105	222	161	638	209	89
chr19:23170112-23170131_ZNF728_-	ZNF728_GAGCTGGTGAAAGAACCGCC	ZNF728	200	304	184	169	61	133	58	324	59	480
chr4:265599-265618_ZNF732_+	ZNF732_CAGAACTGAGGACCTACTAA	ZNF732	804	438	402	483	249	213	221	265	557	470
chr4:265263-265282_ZNF732_+	ZNF732_CAGGTATGCAGACCATCCAA	ZNF732	369	396	220	272	166	215	77	1663	154	185
chr7:63809443-63809462_ZNF736_+	ZNF736_AATGTGGCAAAGCATCGAGC	ZNF736	333	247	127	267	78	20	84		107	213
chr19:21544581-21544600_ZNF738_+	ZNF738_ATGGAGTGTATCCTGTCAAG	ZNF738	423	110	151	149	56	111	58	915	247	293
chr12:53581312-53581331_ZNF740_+	ZNF740_AGACACAAACGGATGTGCCA	ZNF740	287	211	142	329	7	99	184	326	28	206
chr12:53581337-53581356_ZNF740_+	ZNF740_GCCAGTCCAAGACTTCCGAC	ZNF740	453	286	344	332	53	182	300	353	296	125
chr12:53579817-53579836_ZNF740_-	ZNF740_TAGGTGGTAACTGCTCCGAA	ZNF740	389	389	405	248	395	331	400	1	452	301
chr12:53581336-53581355_ZNF740_+	ZNF740_TGCCAGTCCAAGACTTCCGA	ZNF740	892	860	877	305	596	680	151	1551	711	263
chr7:149174670-149174689_ZNF746_-	ZNF746_CGGAGCAGGAGACATCTCCA	ZNF746	203	370	232	207	265	234	137		244	548
chr7:149190043-149190062_ZNF746_-	ZNF746_CTACGCCATCTCCAAGCCCG	ZNF746	887	1299	682	641	654	252	215	1004	301	313
chr7:149191586-149191605_ZNF746_-	ZNF746_GTTTCTGAAAGATTTCTCCG	ZNF746	775	316	293	302	241	152	184		307	347
chr7:149194601-149194620_ZNF746_+	ZNF746_TACCGGAGCCGCGACCGCCT	ZNF746	831	715	488	487	407	112	241	455	267	535
chr16:30545983-30546002_ZNF747_-	ZNF747_AGATGACCGATCCGTCGCTG	ZNF747	653	470	185	67	54	58	55	351	20	46
chr16:30543944-30543963_ZNF747_-	ZNF747_CAATGGGTCCATCGGCCCGG	ZNF747	326	333	346	318	111	79	121		452	253
chr16:30545899-30545918_ZNF747_-	ZNF747_GATCCGAGTGGAGAAAGCCC	ZNF747	551	238	294	197	43	133	81	447	288	364
chr16:30545520-30545539_ZNF747_-	ZNF747_TGTCCGACAGAAGCGGACCC	ZNF747	58	67	170	84		44	9		131	56
chr19:57956150-57956169_ZNF749_+	ZNF749_AACACAAGAGGATTGACCTC	ZNF749	460	394	402	129	152	248	70	144	361	118
chr19:57955096-57955115_ZNF749_+	ZNF749_AATGATTTCAACTCCAGCCA	ZNF749	1050	1116	873	557	442	410	416	1462	605	485
chr19:57955937-57955956_ZNF749_+	ZNF749_AGAGGATTGACATTAGGCCA	ZNF749	29	33	14	26		10	10	43	24	17
chr19:57956156-57956175_ZNF749_+	ZNF749_AGAGGATTGACCTCAGGCCA	ZNF749	8	12	6	13	6	3	5		6	10
chr22:20749701-20749720_ZNF74_-	ZNF74_ACAGCCACTCACCTTGGACC	ZNF74	947	399	519	401	131	103	125		407	431
chr22:20760319-20760338_ZNF74_+	ZNF74_CAAGTGCAGCGCCTGCGAGA	ZNF74	538	652	485	270	356	303	111		348	444
chr22:20755027-20755046_ZNF74_+	ZNF74_TACCAGAACCTTCTTGCCCT	ZNF74	1830	704	626	467	696	337	259	318	360	546
chr22:20749687-20749706_ZNF74_+	ZNF74_TCTTCCCGAAGCCAGGTCCA	ZNF74	1003	568	366	253	361	240	373		372	213
chr17:80789749-80789768_ZNF750_+	ZNF750_GAAAGACACGGCCTTGGCAG	ZNF750	293	608	373	315	106	83	76	1277	434	156
chr17:80788284-80788303_ZNF750_-	ZNF750_GCAGAAGCAGACGGCAGCCG	ZNF750	87	167	122	98	18	96	91	155	108	43
chr17:80790067-80790086_ZNF750_+	ZNF750_GGAAGAGGCTGGCTTCGCCG	ZNF750	153	26	153	73		42	19		100	90
chr17:80788320-80788339_ZNF750_-	ZNF750_GGCTCCAGACGCATGCGCGG	ZNF750	486	46	132	211		29	96	1	37	355
chr16:3367594-3367613_ZNF75A_+	ZNF75A_AAGCACTTAACAACACACCA	ZNF75A	1136	720	434	649	578	124	429		308	286
chr16:3363116-3363135_ZNF75A_-	ZNF75A_ATTGTAGAGGGCCTTCTGAG	ZNF75A	650	239	237	214	104	57	74	643	272	298
chr16:3367811-3367830_ZNF75A_+	ZNF75A_GCAGGAGAAACTTCAGCAGG	ZNF75A	316	334	211	312	246	80	131	37	207	238
chr16:3367808-3367827_ZNF75A_+	ZNF75A_TATGCAGGAGAAACTTCAGC	ZNF75A	26	183	222	60	31	189	53		129	59
chrX:134421402-134421421_ZNF75D_-	ZNF75D_AATGTCAACAATGTGACAGG	ZNF75D	2	43	49			88			38
chrX:134427682-134427701_ZNF75D_-	ZNF75D_CCTGGTGGAATTCTTGCAGA	ZNF75D	497	469	675	416	19	478	148	598	785	403
chrX:134426383-134426402_ZNF75D_-	ZNF75D_TAGGTCACAGCCCATGAGCT	ZNF75D	363	5	169	71		26	11		79	16
chrX:134424976-134424995_ZNF75D_+	ZNF75D_TTGTAGAGAGTCTTCTCAAG	ZNF75D	132	89	242	53	23	29	5		309	3
chr16:30569053-30569072_ZNF764_-	ZNF764_CAGACACAAACGGACCCAGG	ZNF764	686	158	149	103	17	90	58	479	1	139
chr16:30566670-30566689_ZNF764_-	ZNF764_CTTTGGCCAGAAGTCAGCCG	ZNF764	699	291	437	473	39	303	127	979	515	531
chr16:30569435-30569454_ZNF764_-	ZNF764_GACCCGAGTGGAGGGAGCCG	ZNF764	113	121	63	14	21	31			7	2
chr16:30567030-30567049_ZNF764_+	ZNF764_GGCCACACTCCAGACAGCGG	ZNF764	891	204	264	179	101	62	88		239	165
chr19:53911001-53911020_ZNF765_+	ZNF765_AATAGAGAAGTGTTCCATGC	ZNF765	726	179	349	115	17	82	27		373	125
chr19:53911002-53911021_ZNF765_+	ZNF765_ATAGAGAAGTGTTCCATGCA	ZNF765	787	473	291	443	325	113	212		39	448
chr19:52793715-52793734_ZNF766_-	ZNF766_GAGGCCTGACTTGTCCCTGA	ZNF766	511	608	410	454	228	113	305	329	68	402
chr19:52772859-52772878_ZNF766_+	ZNF766_GTGGAGATATGGCGCAACTG	ZNF766	129	151	207	101	29	7	75	533	87	318
chr19:52793470-52793489_ZNF766_-	ZNF766_GTGGCGAAACTGAAGAACTG	ZNF766	183	392	398	252	157	130	163	320	606	213
chr19:52794370-52794389_ZNF766_-	ZNF766_TAAAGACCTTACCACACACA	ZNF766	719	695	677	545	187	375	241	325	376	385
chr16:30536381-30536400_ZNF768_+	ZNF768_GAGGTAGGAGCTGTCGCCGA	ZNF768	238	202	228	141	32	45	57		138	78
chr16:30537713-30537732_ZNF768_-	ZNF768_GGAGCGGGAGGCGTTGCCGT	ZNF768	361	78	159	315		58	106		113	399
chr16:30536648-30536667_ZNF768_-	ZNF768_TCTGCGGGAAGAGCTTCGGG	ZNF768	467	745	483	339	156	298	297	532	266	218
chr16:30537714-30537733_ZNF768_-	ZNF768_TGGAGCGGGAGGCGTTGCCG	ZNF768	209	70	194	229	1	102	97		104	180
chr6:35248947-35248966_ZNF76_+	ZNF76_CACACGGTGACCCTTAGTGA	ZNF76	248	228	143	212	60	98	72		36	186
chr6:35253953-35253972_ZNF76_-	ZNF76_CACCTGGTGAATGTATGCGG	ZNF76	911	123	77	178	16	14	80	309	37	39
chr6:35255506-35255525_ZNF76_-	ZNF76_GCCAGGATGGTGCTCTCCGA	ZNF76	218	285	250	173	107	54	92		42	239
chr6:35254155-35254174_ZNF76_+	ZNF76_TACATACACCGCACACCCAG	ZNF76	890	498	313	512	197	196	419		589	334
chr15:35274260-35274279_ZNF770_-	ZNF770_AACTGTGAGGTACTTCAGTG	ZNF770	403	260	129	92	504	444	63		49	175
chr15:35275281-35275300_ZNF770_-	ZNF770_ACAGGTCAGAAGATTGCTGG	ZNF770	483	651	494	419	105	68	374	218	392	397
chr15:35275187-35275206_ZNF770_+	ZNF770_ATGGGATCAGACTTAGAGCA	ZNF770	515	592	373	472	289	254	106	726	496	582
chr15:35275188-35275207_ZNF770_+	ZNF770_TGGGATCAGACTTAGAGCAC	ZNF770	229	129	183	76	24	42	70		131	297
chr16:30429589-30429608_ZNF771_-	ZNF771_AGCCGGCGCAAATATACAGG	ZNF771	445	202	171	185	46	182	84		148	206
chr16:30419377-30419396_ZNF771_+	ZNF771_GCCTGGCGAACAGCAGGCAG	ZNF771	56	99		106	29		49			8
chr16:30429460-30429479_ZNF771_-	ZNF771_GCTCCGCCAGGTTGGAGCGG	ZNF771	386	135	36	60	31	34	15	275	29	125
chr16:30429448-30429467_ZNF771_-	ZNF771_TGGAGCGGTGGCCGAAGCGA	ZNF771	388	401	524	279	201	253	142	343	667	446
chr19:57985611-57985630_ZNF772_-	ZNF772_AGCACCAGGAAACACACCCA	ZNF772	732	277	560	444	81	226	121		272	582
chr19:57988671-57988690_ZNF772_-	ZNF772_GTCCACAGGCCTGATGGCGG	ZNF772	435	116	329	278	74	105	110		97	213
chr19:57986406-57986425_ZNF772_-	ZNF772_GTTGCCACAGAGACTCCAGG	ZNF772	1005	579	450	397	360	115	128		468	170
chr19:57985708-57985727_ZNF772_-	ZNF772_TCACAGATCAGGATTCCCAA	ZNF772	843	191	584	416	88	656	150	3	529	532
chr15:90902112-90902131_ZNF774_+	ZNF774_CGGAGCAGAAAGAAGAGCCA	ZNF774	443	202	271	225	64	52	46		382	29
chr15:90904382-90904401_ZNF774_-	ZNF774_GAAATGGGAACGCTGATTGA	ZNF774	315	360	264	354	183	64	171	285	241	1097
chr15:90903572-90903591_ZNF774_+	ZNF774_TAAGAACCCACACTGGCGAG	ZNF774	357	518	272	243	155	76	88	719	105	322
chr15:90903984-90904003_ZNF774_+	ZNF774_TAAGCACCAACGAACCCACA	ZNF774	1394	1091	821	598	536	375	344	1583	705	490
chr7:150094921-150094940_ZNF775_+	ZNF775_GCGGCAAGAGCTTCTCGTGG	ZNF775	393	462	761	365	216	358	192	593	318	435
chr7:150094601-150094620_ZNF775_-	ZNF775_GCTGCTTCTGGCGGAAGCCG	ZNF775	30	48	147	49	47	57	19		195	29
chr7:150094732-150094751_ZNF775_-	ZNF775_GGCGGGCTCAGCGACAGCGT	ZNF775	557	317	296	252	61	90	173	456	186	336
chr7:150093874-150093893_ZNF775_-	ZNF775_TACAAAGTGACCCTCGCCGG	ZNF775	1319	900	857	569	478	519	233		338	597
chr19:58264918-58264937_ZNF776_+	ZNF776_ATCGTACAGAAGCAATGCCA	ZNF776	684	545	894	471	84	736	220	1181	952	391
chr19:58264793-58264812_ZNF776_+	ZNF776_CTGGGAGATATCTTACACCA	ZNF776	768	261	322	329	104	125	172	86	386	261
chr19:58265653-58265672_ZNF776_+	ZNF776_TAGGAGCAACTCCCACCTAA	ZNF776	1051	885	606	517	290	317	214	560	360	790
chr19:58264919-58264938_ZNF776_+	ZNF776_TCGTACAGAAGCAATGCCAA	ZNF776	498	254	352	443	65	87	158	595	245	411
chr7:149152556-149152575_ZNF777_+	ZNF777_CAAGCGGGTGATCTCTGCCG	ZNF777
chr7:149151185-149151204_ZNF777_+	ZNF777_CGAAGGCTTCTCCTTACCCA	ZNF777	824	743	724	736	415	251	368	476	875	859
chr7:149148120-149148139_ZNF777_-	ZNF777_GGAGCAGGAAGACTCTGAGG	ZNF777	306	196	22	27		2
chr7:149133738-149133757_ZNF777_-	ZNF777_GGAGCCAGAGAACACGCTGG	ZNF777	179	146	153	190		40	45	308	18	222
chr16:89294262-89294281_ZNF778_+	ZNF778_ACACATGCGGACACACACCG	ZNF778	669	351	301	431	128	95	67		312	533
chr16:89293099-89293118_ZNF778_+	ZNF778_CAGGCAAGAAGCCACAATGG	ZNF778	948	275	222	236	99	35	109		153	215
chr16:89293801-89293820_ZNF778_+	ZNF778_GACTGTGGGAAAGCCTGCGG	ZNF778	378	175	172	233	229	130	105		7	165
chr16:89293590-89293609_ZNF778_+	ZNF778_TCGCGTGCAAGTCCACCCTG	ZNF778	894	647	363	396	228	152	223		104	176
chr19:2933665-2933684_ZNF77_-	ZNF77_AAGCATGTGAGATCACACAG	ZNF77	709	64	332	374	1	338	132	361	162	180
chr19:2933604-2933623_ZNF77_+	ZNF77_AAGGGACGAGGAACAACTGT	ZNF77	179	209	77	344	193	19	128		38	555
chr19:2936662-2936681_ZNF77_-	ZNF77_CCAGTGGATCAAGTTCTCAG	ZNF77	1167	908	559	554	592	193	312	168	130	603
chr19:2934085-2934104_ZNF77_-	ZNF77_GAACATGGGAGAACGCACAG	ZNF77	532	394	363	475	92	117	120	318	298	570
chr19:40581641-40581660_ZNF780A_+	ZNF780A_AAGCAGGGTAAGAAGACTAA	ZNF780A	612	396	453	210	103	263	126		219	301
chr19:40581882-40581901_ZNF780A_+	ZNF780A_GAAGCATGAGGAGTATGAGT	ZNF780A	360	57	89	159		28	64		6	94
chr19:40540882-40540901_ZNF780B_+	ZNF780B_AAGCTGGGTGTGAAGACTGA	ZNF780B	854	276	198	334	82	65	129		108	308
chr19:40540546-40540565_ZNF780B_+	ZNF780B_AAGCTGTGTCAGAAGACCAA	ZNF780B	649	849	532	245	263	312	191	890	308	352
chr19:40540295-40540314_ZNF780B_+	ZNF780B_AAGTTGCTACTGATGTCTGA	ZNF780B	851	269	170	423	213	102	250	536	161	503
chr19:40542296-40542315_ZNF780B_+	ZNF780B_GGAGAAGCATGAGTATAAGC	ZNF780B	223	261	391	386	38	42	346	304	441	488
chr19:38160906-38160925_ZNF781_+	ZNF781_AAGGTGGGCACGCTTTCTAA	ZNF781	370	242	373	337	52	23	312		367	458
chr19:38160907-38160926_ZNF781_+	ZNF781_AGGTGGGCACGCTTTCTAAA	ZNF781	1043	391	613	350	161	279	108	208	1071	188
chr9:99580214-99580233_ZNF782_-	ZNF782_AACATCAGAAAGCCCACCCA	ZNF782	751	714	368	524	223	143	322	1283	260	390
chr9:99580213-99580232_ZNF782_-	ZNF782_ACATCAGAAAGCCCACCCAG	ZNF782	570	519	287	372	184	187	132	653	102	654
chr9:99589428-99589447_ZNF782_-	ZNF782_ACCAGAACTGATCTTCACAT	ZNF782	663	534	352	296	160	142	195	548	205	116
chr9:99589345-99589364_ZNF782_+	ZNF782_TGAATTCAGTAACTCACCTG	ZNF782	1153	456	282	510	164	156	263		459	670
chr7:148964236-148964255_ZNF783_+	ZNF783_AGGAGCCTTGTCTTGACCGG	ZNF783	494	603	424	318	196	151	141		508	150
chr7:148979327-148979346_ZNF783_+	ZNF783_CACATGCAGACCCACGCCCG	ZNF783	629	411	276	364	108	57	109		198	307
chr7:148963497-148963516_ZNF783_+	ZNF783_GAACTCGTACCTCTACTCCA	ZNF783	991	727	623	343	166	479	88	686	458	249
chr7:148963518-148963537_ZNF783_+	ZNF783_GGAAATCACACTGTGGACGG	ZNF783	1000	490	188	380	175	118	194	942	112	202
chr19:56133849-56133868_ZNF784_+	ZNF784_CAGCTCGGAAACCAGCCGGA	ZNF784	418	385	474	315	13	73	187	345	565	164
chr19:56133926-56133945_ZNF784_-	ZNF784_GAAGGTGACGGACACCACGC	ZNF784	551	369	378	181	251	162	22	341	521	132
chr19:56133586-56133605_ZNF784_+	ZNF784_GCAACGGCCGCTGTGTCCGG	ZNF784	487	324	268	308	129	250	99	500	208	274
chr19:56133612-56133631_ZNF784_-	ZNF784_TGGAGCCGGGCACCTCTCGG	ZNF784	304	58	158	232	52	38	79		178	101
chr16:30593908-30593927_ZNF785_+	ZNF785_AAAGTGCCGGAAGTGAACTG	ZNF785	584	432	510	166	316	548	136	151	224	131
chr16:30596783-30596802_ZNF785_-	ZNF785_AATGCCTGCGGCCAGCGCAG	ZNF785	286	181	72	189	98	57	27		51	115
chr16:30596471-30596490_ZNF785_+	ZNF785_AGCTGCAGAGCTCTCACCGT	ZNF785	760	486	243	371	177	195	47	1013	117	173
chr16:30596506-30596525_ZNF785_-	ZNF785_AGTGGAGGCGTGGAGCCCGG	ZNF785	501	107	193	134	18	49	51	302	608	181
chr7:148777744-148777763_ZNF786_-	ZNF786_AATGGCAGGATCTAGAGGCA	ZNF786	474	177	534	173	96	327	16		344	246
chr7:148771585-148771604_ZNF786_-	ZNF786_ATATCCTGGATTGAACACGG	ZNF786	395	393	218	190	171	135	79	1221	59	46
chr7:148769143-148769162_ZNF786_+	ZNF786_GGAAGTGCCTCTGTACCCGA	ZNF786	531	488	501	271	190	99	185		211	182
chr7:148787712-148787731_ZNF786_+	ZNF786_TACCCGAGGCGGCTCCGCCA	ZNF786	775	829	441	520	402	320	208	582	269	231
chr19:56599520-56599539_ZNF787_-	ZNF787_ACACAAGAAGATCCACGCGG	ZNF787	554	623	394	276	347	192	141	530	1100	265
chr19:56614510-56614529_ZNF787_-	ZNF787_ATGGCCAGTCACGAGAACCC	ZNF787	684	763	711	571	286	712	238	1102	294	703
chr19:56599523-56599542_ZNF787_-	ZNF787_GAGACACAAGAAGATCCACG	ZNF787	672	403	710	315	377	610	180		606	436
chr19:56614557-56614576_ZNF787_-	ZNF787_GGGAAGAAGCCTGGTCTCCG	ZNF787	23	170	285	212	17	169	160		127	305
chr19:12204689-12204708_ZNF788_-	ZNF788_TTTGATTTGCTTCACCCTGT	ZNF788	867	723	874	642	238	521	354	142	453	820
chr7:99085073-99085092_ZNF789_+	ZNF789_AAGCACCAGGGCACTCACAA	ZNF789	512	603	523	447	376	220	110	282	531	267
chr7:99084456-99084475_ZNF789_+	ZNF789_AAGTCATTAGGCGTAAGGCA	ZNF789	537	312	487	358	280	310	277		548	300
chr7:99084269-99084288_ZNF789_+	ZNF789_AGTGGTGATGAATACAGCAG	ZNF789	326	238	197	129	68	184	69		75	109
chr7:99084882-99084901_ZNF789_-	ZNF789_GAGATCCACATTCCTACCAA	ZNF789	443	451	503	433	114	396	163		398	471
chr19:37310897-37310916_ZNF790_+	ZNF790_AACATAAACAGTCAAGGCTG	ZNF790	543	303	258	278	93	187	147		422	163
chr19:37314624-37314643_ZNF790_-	ZNF790_AGTGCCTGGACCTGGAACAG	ZNF790	410	73	37	34			13		73	4
chr19:37314189-37314208_ZNF790_-	ZNF790_GAGACAAGAGGACCTTGCCC	ZNF790	299	88	57	151	57	17	194		26	83
chr19:37310945-37310964_ZNF790_-	ZNF790_TGAGAGAGAAATAGCCCAAT	ZNF790	906	840	836	863	536	625	683	308	909	1233
chr19:12738849-12738868_ZNF791_-	ZNF791_AAAGGGCTGGTGATATATGA	ZNF791	328	390	486	378	98	238	166	779	622	276
chr19:12739269-12739288_ZNF791_-	ZNF791_AATGGAGGTGGAACATCTGA	ZNF791	498	199	208	132	53	64	96	896	21	85
chr19:12738542-12738561_ZNF791_+	ZNF791_ACGGGAGAGAGACTCTGTGA	ZNF791	543	85	62	70		16	36		5	186
chr19:12740025-12740044_ZNF791_-	ZNF791_TAAGGATGTGGACACACTGA	ZNF791	78	267	132	36	1	104	19	330	127	19
chr19:35450188-35450207_ZNF792_-	ZNF792_ACACAACCCTATCAGAACGG	ZNF792	822	409	193	271	111	83	150	320	184	298
chr19:35451165-35451184_ZNF792_-	ZNF792_ATGACATCAGCCATGGCCAG	ZNF792	580	544	250	272	94	126	251	532	259	124
chr19:35450058-35450077_ZNF792_-	ZNF792_TGTGAGGTCACTCCCAGCGA	ZNF792	617	27	231	197	37	238	70		61	332
chr19:35451172-35451191_ZNF792_-	ZNF792_TGTGGATATGACATCAGCCA	ZNF792	467	335	375	153	184	145	11		564	219
chr19:38028182-38028201_ZNF793_-	ZNF793_AAGAGAGAATCACTTACTGC	ZNF793	619	332	557	226	99	235	142		1246	54
chr19:38023310-38023329_ZNF793_+	ZNF793_ACCGGCTGAGTCCTGCTCAG	ZNF793	371	211	376	171	51	259	23	687	421	131
chr19:38023281-38023300_ZNF793_+	ZNF793_GGTTGTGGGCTTCACCCAAG	ZNF793	743	160	336	171	42	201	129		81	63
chr19:38027805-38027824_ZNF793_+	ZNF793_TCTGGCGAGTTAATATCCAG	ZNF793	256	184	100	122	37	6	189		27	164
chr9:130207100-130207119_ZNF79_+	ZNF79_CAAACCTCACAAACCATCAG	ZNF79	1	2						2	2	1
chr9:130206932-130206951_ZNF79_+	ZNF79_CAAACCTCACGAACCATCAG	ZNF79		4	14	2		30	1	1	11	1
chr9:130197437-130197456_ZNF79_+	ZNF79_TCCACGGGACAGGTTCAAGG	ZNF79	610	359	498	295	307	251	134	288	276	259
chr9:130198216-130198235_ZNF79_+	ZNF79_TCCCAGTTGGAACAAAGGGA	ZNF79	159	67	53	96			46		168
chr8:146067841-146067860_ZNF7_-	ZNF7_AAGCCGTGAACTACAACCAA	ZNF7	682	728	808	414	460	630	153	607	587	460
chr8:146054886-146054905_ZNF7_+	ZNF7_GGCTGTGCACTTCTCTCGGG	ZNF7	785	302	278	204	49	174	22	271	161	55
chr8:146066966-146066985_ZNF7_+	ZNF7_GGTTCCCAAGACCTTCACCA	ZNF7	703	517	428	384	280	105	176	666	194	572
chr8:146054928-146054947_ZNF7_-	ZNF7_TGTAGAGGGCCCTCTGGCCA	ZNF7	637	299	355	268	149	113	129		101	535
chr7:127014737-127014756_ZNF800_+	ZNF800_AAGTCAGCCTGCGACTCCTG	ZNF800	477	199	178	437	145	51	253		111	400
chr7:127014392-127014411_ZNF800_+	ZNF800_TCCAGGAACAAAGGTTGCCC	ZNF800	473	467	260	211	262	120	228	168	279	157
chr7:127014788-127014807_ZNF800_+	ZNF800_TCTGTAACAATCTCAACAGG	ZNF800	383	300	57	88	139	24	33		6	10
chr7:127017305-127017324_ZNF800_-	ZNF800_TTATGCCGCAGTCTCTTCAG	ZNF800	588	198	224	219	57	29	213	336	21	7
chr2:185803718-185803737_ZNF804A_-	ZNF804A_AAAGGGATGACAGTAGGGTG	ZNF804A	709	352	180	159	55	177	41		172	174
chr2:185802769-185802788_ZNF804A_-	ZNF804A_AAGGAAGGAGATTGTTAGGG	ZNF804A	1339	379	429	414	172	153	183	1247	187	443
chr2:185463711-185463730_ZNF804A_+	ZNF804A_AGCTCCACGCATCTCAGCAA	ZNF804A	619	527	641	421	193	254	259	734	298	474
chr2:185801269-185801288_ZNF804A_+	ZNF804A_TAACGAGGCATCCACAACTG	ZNF804A	762	363	424	453	58	292	164		147	499
chr7:88389312-88389331_ZNF804B_+	ZNF804B_AGTTCGAGACATCTCAGCAA	ZNF804B	277	191	183	259	17	64	40		264	228
chr7:88847491-88847510_ZNF804B_-	ZNF804B_ATCTTCCAGGGCCTTTGCTG	ZNF804B	771	377	321	339	149	218	85	630	117	712
chr7:88847483-88847502_ZNF804B_+	ZNF804B_GAAGTCCACAGCAAAGGCCC	ZNF804B	609	283	335	268	33	232	195	820	394	371
chr7:88964303-88964322_ZNF804B_-	ZNF804B_TTACACTGAAGTCTTTCCCA	ZNF804B	1426	479	366	283	148	216	140	259	443	272
chr19:57752247-57752266_ZNF805_+	ZNF805_ACAGGGTCCCGGTATGGCGA	ZNF805	315	345	194	250	63	144	150		121	134
chr19:57764607-57764626_ZNF805_+	ZNF805_ACCAGGGTTAGATTCCCAAA	ZNF805	443	486	459	233	88	189	159		287	303
chr19:57764477-57764496_ZNF805_-	ZNF805_AGACAAGGCTAGCTCACAGG	ZNF805	857	759	579	435	369	508	154	900	322	705
chr19:57764906-57764925_ZNF805_-	ZNF805_GAGGTATGTACTCTTGCTAA	ZNF805	858	750	503	496	802	146	121	332	144	367
chr19:53057728-53057747_ZNF808_-	ZNF808_AAGGGATGCCCGGTGACGGA	ZNF808	391	674	335	352	348	96	107	451	162	301
chr19:53057732-53057751_ZNF808_-	ZNF808_ATACAAGGGATGCCCGGTGA	ZNF808	211	190	351	243	28	147	89	592	238	322
chr19:53057651-53057670_ZNF808_-	ZNF808_GGCATAGAAGGGATGACCTG	ZNF808	172	67	177	136	1	24	28		47	9
chr19:53057632-53057651_ZNF808_+	ZNF808_GTCGCAAGACCTTCAGCCGC	ZNF808	1181	551	526	469	28	123	281	838	374	641
chr3:113955905-113955924_ZNF80_-	ZNF80_AAGATGAGCCCTAAACGCGA	ZNF80	354	287	168	145	158	1	41	295	176	96
chr3:113955555-113955574_ZNF80_+	ZNF80_AGCACAGGAGGTGCGACCTG	ZNF80	168	101	258	109	7	102	27		313	122
chr3:113955478-113955497_ZNF80_+	ZNF80_GAAGACAGAGTGATAGCTGA	ZNF80	590	122	53	125	18	26	15	356	50	135
chr3:113955829-113955848_ZNF80_+	ZNF80_TTCATGGAGATTGTCTCCTG	ZNF80	203	109	106	86	19	17	114		139	59
chr19:9801135-9801154_ZNF812_+	ZNF812_AAGGGTTGAGGATCCATTGA	ZNF812	540	407	319	308	147	63	217		407	78
chr19:9800922-9800941_ZNF812_+	ZNF812_ACATATGAGGGCTTTCTCTC	ZNF812	534	254	371	138	144	318	71		62	381
chr19:9801008-9801027_ZNF812_+	ZNF812_ATACAAAGGGCCTTTCTTCA	ZNF812	1029	424	245	347	263	167	162	145	331	191
chr19:9801555-9801574_ZNF812_+	ZNF812_TAGGTGTGAGGAATGAGTGA	ZNF812	669	1064	609	421	439	562	355	880	297	375
chr19:58385382-58385401_ZNF814_-	ZNF814_AGCCATCAACGAGTTCACGC	ZNF814	292	789	372	332	380	116	175	916	206	352
chr19:58400141-58400160_ZNF814_+	ZNF814_GGAGAGCCTCAGCGTAGCCG	ZNF814	240	56	126	150			82		100	21
chr19:58400150-58400169_ZNF814_-	ZNF814_TGGCTGCCGCGGCTACGCTG	ZNF814	756	680	305	311	546	158	61	327	102	273
chr19:58384208-58384227_ZNF814_-	ZNF814_TTGTACACCAGAGTTCACAC	ZNF814	470	341	259	207	174	187	89		153	116
chr19:53453639-53453658_ZNF816_-	ZNF816_AATGTGGCAGGAGTTTCAGT	ZNF816	632	1203	666	589	435	385	430	2091	409	481
chr19:53453080-53453099_ZNF816_+	ZNF816_GTAAAGTTTCCCTACACCCA	ZNF816	1220	604	417	543	218	289	368	635	398	741
chr19:53454596-53454615_ZNF816_-	ZNF816_GTACAGACCGAAGTGATCAC	ZNF816	76	139	202	222	61	88	124	408	6	57
chr19:53454446-53454465_ZNF816_+	ZNF816_TCTTTGGGATTCTGAAGCTG	ZNF816	679	787	817	454	331	666	160	565	639	432
chrX:47774900-47774919_ZNF81_-	ZNF81_GAGCAAAGAAATGTGACCTC	ZNF81	308	113	369	248	198	236	14		586	229
chrX:47755245-47755264_ZNF81_+	ZNF81_GTTCGAAGTTCCTAAACCAG	ZNF81	386	292	234	366	63	37	130	885	451	1483
chrX:47774332-47774351_ZNF81_+	ZNF81_TTGGAATTAAGCCTTCCCAG	ZNF81	253	162	161	133	57	24	35		178	59
chrX:47774881-47774900_ZNF81_+	ZNF81_TTGGGAAGATCTTCACCCAG	ZNF81	147	225	326	207	63	236	59	1	246	406
chr16:71898100-71898119_ZNF821_+	ZNF821_ACTGGCAGAGTTCAAGCAAG	ZNF821	277	190	124	194	283	59	83	635	35	344
chr16:71913841-71913860_ZNF821_-	ZNF821_ATCAGGGAAACATGTCCCGT	ZNF821	207	85	225	60	35	164	22		213	31
chr16:71901848-71901867_ZNF821_+	ZNF821_TAGCTTGTCGCTGACTGCCA	ZNF821	274	595	505	380	513	253	115	474	632	511
chr16:71895833-71895852_ZNF821_-	ZNF821_TTTACAGCACACTGCAGCAG	ZNF821	724	415	464	418	134	322	213	891	453	263
chr19:11835045-11835064_ZNF823_-	ZNF823_AAATGGGAGGACCAGAACAT	ZNF823	316	203	123	75	24	36	22	319	451	140
chr19:11833854-11833873_ZNF823_+	ZNF823_ATCGAAGGGTTTCTTTCCGG	ZNF823	557	367	205	369	96	80	167	343	352	273
chr19:11833896-11833915_ZNF823_+	ZNF823_GAAGGAGTGCTGATGACTGA	ZNF823	391	65	101	136	1	33	8		354	129
chr19:11833793-11833812_ZNF823_+	ZNF823_GTGCCGCCATGTGTCTTCGG	ZNF823	771	373	168	194	21	33	65	271	130	153
chr4:146824084-146824103_ZNF827_+	ZNF827_ACACAAAGAAGACACTCCCG	ZNF827	1081	634	440	541	438	355	236	664	145	365
chr4:146859500-146859519_ZNF827_+	ZNF827_GAGAAGGGATGACTTACGTG	ZNF827	910	299	237	178	209	61	84		235	146
chr4:146807181-146807200_ZNF827_-	ZNF827_GAGGACAGAAGCCAAGGTGA	ZNF827	906	251	349	293	143	243	58	335	291	221
chr4:146813383-146813402_ZNF827_+	ZNF827_TAGGTGGCTTACCTTCATGT	ZNF827	489	437	286	324	129	211	204	479	52	387
chr19:37382396-37382415_ZNF829_+	ZNF829_AACCAGTATGAATTCCCTCA	ZNF829	748	456	432	482	165	248	279	233	219	348
chr19:37406035-37406054_ZNF829_+	ZNF829_ACATGAGGAATGGAGATCAG	ZNF829	396	151	101	49	48	25	43		77
chr19:37405869-37405888_ZNF829_-	ZNF829_ACTTCTACAAGCAGTATCCA	ZNF829	407	257	281	388	300	32	242		200	193
chr19:37398845-37398864_ZNF829_-	ZNF829_GTTGATAGAGAGCTGACTAG	ZNF829	777	456	438	355	69	300	232	1183	453	620
chr17:33289514-33289533_ZNF830_+	ZNF830_AGCAGATAGAGTGTTACCGA	ZNF830	436		3
chr17:33288952-33288971_ZNF830_-	ZNF830_GATGTGGAGGGCTGTACCTG	ZNF830	378	343	266	170	65	153	36	1237	464	502
chr17:33288835-33288854_ZNF830_+	ZNF830_GGCGCGAAGGAAGCCAGCCA	ZNF830	231		136	63		66	6		102	3
chr17:33288632-33288651_ZNF830_+	ZNF830_TAAATCAGGAAGAATTGCGG	ZNF830	596	107	3	72	17	10	27		4	76
chr20:57770979-57770998_ZNF831_+	ZNF831_AATGGAAGAAAGGCCTGCCT	ZNF831	1004	370	277	409	288	169	270		308	397
chr20:57828066-57828085_ZNF831_-	ZNF831_ACAAGGAGGTGATTCTGAGG	ZNF831	551	230	243	345	53	224	150		94	180
chr20:57769071-57769090_ZNF831_+	ZNF831_TGAGGCGGACAGCATCCTGG	ZNF831	451	376	347	188	139	222	29	517	890	22
chr20:57782085-57782104_ZNF831_-	ZNF831_TTCTGAAGAGGTCTGCCCAG	ZNF831	214	582	528	323	314	286	123	784	634	383
chr19:57175760-57175779_ZNF835_+	ZNF835_CTGGTGGCGGATGAGCGCTG	ZNF835	16	18	7	12	1	12	2			7
chr19:57175088-57175107_ZNF835_+	ZNF835_CTGGTGTCGGATGAGCGCGG	ZNF835	100	16	17	17	6	13	12	18	26	13
chr19:57175931-57175950_ZNF835_-	ZNF835_TCACGCACCTGACCCAGCAC	ZNF835		49	2	4	6	1	1		4	2
chr19:57175679-57175698_ZNF835_-	ZNF835_TCGCGCACCTGACCCAGCAC	ZNF835	1	1	5			1			1
chr19:52659353-52659372_ZNF836_-	ZNF836_AGAGAGAAACGTTACCAATG	ZNF836	801	141	255	132	35	171	120	335	39	22
chr19:52659901-52659920_ZNF836_+	ZNF836_GAGGCATGAGCCTTGTTTGA	ZNF836	700	467	465	509	295	274	182		113	559
chr19:52658710-52658729_ZNF836_-	ZNF836_GCCTGACGTACCATCAGAGA	ZNF836	429	236	148	119	57	56	39	148	27	34
chr19:52658646-52658665_ZNF836_+	ZNF836_TCGAAGTGGAATTAAAGACC	ZNF836	319	173	306	247	80	202	266		143	162
chr19:58879758-58879777_ZNF837_+	ZNF837_CAGGCCGGAGCAGCGCACGA	ZNF837	617	969	415	520	615	147	221	151	212	595
chr19:58879566-58879585_ZNF837_+	ZNF837_GAGGTGCGAGAACAGCCCGA	ZNF837	291	522	353	378	177	140	158	620	395	459
chr19:58880036-58880055_ZNF837_-	ZNF837_GGAGAGGCTGCAGGCGACGG	ZNF837	281	283	209	87	91	99	23		194	36
chr19:58880336-58880355_ZNF837_-	ZNF837_TAGGAGCCCAGCGCGTGGCG	ZNF837	355	365	296	154	153	120	78	311	485	196
chr14:102798106-102798125_ZNF839_+	ZNF839_AGAGCTGCTCAGCTACCTGG	ZNF839	406	532	209	231	171	117	126	563	181	182
chr14:102786322-102786341_ZNF839_+	ZNF839_CAACAGGCCGCCCTGCAGCG	ZNF839	476	325	269	172	45	92	82	316	372	111
chr14:102793085-102793104_ZNF839_+	ZNF839_CCAGTGGAAGCACCCTCCGG	ZNF839	925	483	303	434	172	139	170	423	494	382
chr14:102805195-102805214_ZNF839_+	ZNF839_GAAATACACCCAGACAACCT	ZNF839	774	410	491	341	180	200	137	615	315	319
chr19:53116379-53116398_ZNF83_-	ZNF83_AATCATCATGCGATCCACAC	ZNF83	930	1036	865	494	409	375	260	1811	1168	332
chr19:53117813-53117832_ZNF83_-	ZNF83_ATTGGTAGAAGAGACATGCA	ZNF83	1074	656	494	705	427	245	969		477	717
chr19:53116383-53116402_ZNF83_+	ZNF83_GGATCGCATGATGATTAGTG	ZNF83	723	554	458	468	307	97	224	693	546	705
chr19:53117736-53117755_ZNF83_+	ZNF83_GTTCTGGTAGATGTGACTGC	ZNF83	1007	535	566	560	237	218	310	349	867	246
chr19:52579326-52579345_ZNF841_-	ZNF841_ATAGCGAGGAACCCAAACTG	ZNF841	370	38	162	165	3	154	135	1	38	48
chr19:52569070-52569089_ZNF841_+	ZNF841_CCTCACCAAATTCATTACAG	ZNF841	748	522	278	384	136	183	325	341	192	276
chr19:52568555-52568574_ZNF841_-	ZNF841_GTGGCAAGGCGTTTGGGCGG	ZNF841	262	853	348	483	301	185	347	1349	236	450
chr19:52579325-52579344_ZNF841_-	ZNF841_TAGCGAGGAACCCAAACTGT	ZNF841	311	538	251	262	191	67	181	1641	160	280
chr16:31448088-31448107_ZNF843_-	ZNF843_AGCACCGGCAGATTCACCCA	ZNF843	862	502	547	341	244	264	262	169	582	132
chr16:31448053-31448072_ZNF843_-	ZNF843_CAAGTGCAAGGCCTGCGGGA	ZNF843	240	403	275	92	58	75	23		264	42
chr16:31447546-31447565_ZNF843_+	ZNF843_GATGTTGAAGGAAGGACCCG	ZNF843	284	119	196	67	101	142			77	33
chr16:31448054-31448073_ZNF843_-	ZNF843_GCAAGTGCAAGGCCTGCGGG	ZNF843	506	192	81	127	56		115	2	55	13
chr19:12187556-12187575_ZNF844_-	ZNF844_AAGGTTTCTGACAGATCCAA	ZNF844	478	216	355	271	28	155	108		211	139
chr19:12187657-12187676_ZNF844_+	ZNF844_ATACATGCAACAATGCACAG	ZNF844	283	332	367	129	310	181	32	148	190	102
chr19:12186552-12186571_ZNF844_-	ZNF844_ATATATGCTGAGACAAGGGC	ZNF844	600	289	79	265	98	98	115		82	82
chr19:12187741-12187760_ZNF844_+	ZNF844_GTACATGCAAGAACACACCC	ZNF844	421	528	282	302	189	243	165	481	31	110
chr19:9868839-9868858_ZNF846_-	ZNF846_GATCATACAAGAATCCACAG	ZNF846	263	327	437	137	310	416	109	325	135	273
chr19:9870564-9870583_ZNF846_+	ZNF846_GCAGAAATATCTTGCAGCAG	ZNF846	1119	231	301	377	218	95	281		758	248
chr19:9872760-9872779_ZNF846_-	ZNF846_GGAGTGACAGGAGTTCTGCA	ZNF846	794	299	491	560	138	277	587	324	499	301
chr19:9870549-9870568_ZNF846_-	ZNF846_TCTGCAGAAAGATCACCAAA	ZNF846	768	726	511	605	451	353	516	871	377	757
chr12:133634956-133634975_ZNF84_-	ZNF84_AAGACTTGACTTCTCACCAA	ZNF84	642	408	293	479	101	128	316	301	378	575
chr12:133633992-133634011_ZNF84_+	ZNF84_AGAGACATAGCCTTTGGCTG	ZNF84	262	372	412	365	233	257	210	248	61	80
chr12:133625395-133625414_ZNF84_-	ZNF84_ATTTCTCCATCTCCTACCCA	ZNF84	1763	1187	544	797	563	148	430	593	633	546
chr12:133625386-133625405_ZNF84_+	ZNF84_GAAGAGCCGTGGGTAGGAGA	ZNF84	702	153	49	65	68	57	57	126	71	48
chr19:37239122-37239141_ZNF850_+	ZNF850_GAGTCCTGAGAAACGGACAA	ZNF850	104	234	201	136	83	29	72	210	743	27
chr19:37240695-37240714_ZNF850_-	ZNF850_GGACACCAGGCAATTCACAC	ZNF850	737	1244	549	367	493	185	345	544	424	314
chr19:37252547-37252566_ZNF850_-	ZNF850_GTGCTGGGAGGATGGTGCCG	ZNF850	267	209	101	216		8	138	929	4	211
chr19:37241164-37241183_ZNF850_-	ZNF850_TGAGTGTCAGGAATCCGTGA	ZNF850	1412	301	215	341	142	97	123		168	222
chr3:44540681-44540700_ZNF852_+	ZNF852_GATGACCGAGCCAGACCTGA	ZNF852	594	388	488	323	62	145	67	217	588	320
chr3:44544133-44544152_ZNF852_-	ZNF852_GGCGTATGAGGACCTGTCTG	ZNF852	548	498	391	641	167	263	246	1101	295	551
chr3:44540670-44540689_ZNF852_-	ZNF852_TCGGTCATCTTCTTAAGGCA	ZNF852	811	444	311	503	93	457	228	137	204	852
chr3:44544118-44544137_ZNF852_+	ZNF852_TCTGAGTATAGTCCTCAGAC	ZNF852		109	47	5	122	89	21		33
chr7:6660798-6660817_ZNF853_+	ZNF853_AGAGGAACAGCAGTCCACAG	ZNF853	626	94	333	215		254	44	776	254	241
chr7:6656868-6656887_ZNF853_+	ZNF853_AGCCACCGAGACCTTCGTGC	ZNF853	789	525	430	522	256	33	205	939	562	1265
chr7:6661582-6661601_ZNF853_+	ZNF853_GGAGCTGGAGCTCATGCCGG	ZNF853	405	94	184	157	82	145	63		24	81
chr7:6656873-6656892_ZNF853_-	ZNF853_TTCCAGCACGAAGGTCTCGG	ZNF853	684	273	254	262	246	214	52		116	438
chr19:21117832-21117851_ZNF85_+	ZNF85_ATCATGGTGGCCAAACCCAC	ZNF85	724	449	302	179	152	389	156	306	164	128
chr19:21117819-21117838_ZNF85_+	ZNF85_GAAGAGACATGAGATCATGG	ZNF85	279	144	38	70		67	12	354	20	41
chr3:32030810-32030829_ZNF860_+	ZNF860_GCAATACAGAAGTGGACACA	ZNF860	523	826	346	473	353	164	229	598	558	312
chr3:32030809-32030828_ZNF860_+	ZNF860_GGCAATACAGAAGTGGACAC	ZNF860	278	174	161	260	108	39	109	1	132	117
chr7:149545324-149545343_ZNF862_-	ZNF862_ATGCTATCAAATCCTCCCAG	ZNF862	1279	598	635	378	221	393	124	632	363	187
chr7:149547288-149547307_ZNF862_+	ZNF862_GGTGTTTGAGGAGCTGCCGG	ZNF862	908	406	387	486	216	179	254	565	161	249
chr7:149543276-149543295_ZNF862_+	ZNF862_TCGGACGAGGGCCAGAGCCA	ZNF862	583	433	425	390	90	158	246		178	440
chr7:149556535-149556554_ZNF862_+	ZNF862_TGATCTCCAAACTGGAGCGG	ZNF862	590	288	225	251	81	164	101	586	136	101
chr19:56126487-56126506_ZNF865_+	ZNF865_AGACAGCGAGAAGGCGGCGG	ZNF865	769	316	92	134	70	13	36	354	105	117
chr19:56127089-56127108_ZNF865_-	ZNF865_GAAGCCGAAGGTCTTGCCGC	ZNF865	473	75	159	94	58	89		315	54	164
chr19:56124981-56125000_ZNF865_+	ZNF865_GGAGATGGAGGCGAACCCAG	ZNF865	332	118	133	58	69	121	31		77	41
chr19:56127794-56127813_ZNF865_-	ZNF865_GTAGCGGAAGGTCTTGCCAC	ZNF865	479	644	359	238	366	317	203	339	365	158
chr19:12155322-12155341_ZNF878_+	ZNF878_CAGGTACTTGACAGATCTGA	ZNF878	617	297	251	211	244	162	31		123	167
chr5:178459466-178459485_ZNF879_+	ZNF879_AAACCGAGAATAGTTTCCAG	ZNF879	811	182	384	227	20	217	58		229	186
chr5:178459755-178459774_ZNF879_-	ZNF879_AAGAGATGTGGTGAAACTGA	ZNF879	286	681	411	283	294	464	212	157	141	292
chr5:178460259-178460278_ZNF879_-	ZNF879_AAGCCGTGAAATCCAAGAGA	ZNF879	645	824	572	388	315	404	185	1736	459	129
chr5:178455115-178455134_ZNF879_-	ZNF879_ACTCACCGAGATGTGCGCCT	ZNF879	525	774	909	587	610	420	450	292	511	542
chr19:52888102-52888121_ZNF880_-	ZNF880_GAATTAGTAGATGGGCAGTA	ZNF880	978	764	492	500	163	403	214	774	685	254
chr19:52888106-52888125_ZNF880_+	ZNF880_GCCCATCTACTAATTCACAC	ZNF880	1661	654	522	550	66	305	239	580	349	494
chr19:52888161-52888180_ZNF880_-	ZNF880_TAATCTATGCCTGAAGACCT	ZNF880	176	602	405	332	221	131	203	322	488	782
chr19:52877633-52877652_ZNF880_+	ZNF880_TAGCAAACAATCCAGGTGGC	ZNF880	918	331	312	211	191	247	74		198	161
chr12:133697999-133698018_ZNF891_-	ZNF891_AAACAGCATAAGATTCCAGG	ZNF891	1250	546	300	198	281	140	139	1736	888	186
chr12:133697248-133697267_ZNF891_+	ZNF891_AAGGTAAGAGCTTGTGCCAA	ZNF891	548	556	581	503	270	251	183	1299	431	407
chr12:133698261-133698280_ZNF891_-	ZNF891_CTATAGAAATCTCACCTCCG	ZNF891	1183	566	507	496	367	382	115	289	283	530
chr12:133698244-133698263_ZNF891_+	ZNF891_GTACAACTGATATTCCACGG	ZNF891	386	228	452	412	75	182	159	578	268	508
chr19:58806416-58806435_ZNF8_+	ZNF8_GCACCAGCGGAAGCACGCGG	ZNF8	279	282	265	301	192	37	76	276	318	72
chr19:58806332-58806351_ZNF8_+	ZNF8_GCACCTGAGAACTCACACCG	ZNF8	274	398	108	76	42	99		1065	98	52
chr19:58797538-58797557_ZNF8_+	ZNF8_GCTGAGAGAGGAACCACCCA	ZNF8	512	173	80	59	29	41	27		236	116
chr19:58797512-58797531_ZNF8_+	ZNF8_TGGAGCAAGGGACCGAGCTA	ZNF8	482	534	293	250	89	216	297	853	84	208
chr19:20229412-20229431_ZNF90_-	ZNF90_AAGGACTAAGGAGCGCCTGA	ZNF90	8	3	13	6		1	7	15	6	16
chr19:20229916-20229935_ZNF90_-	ZNF90_AAGGACTGAGGAGCGCTTGA	ZNF90	16	28	19	18	3	3	22	5	22	39
chr19:20229328-20229347_ZNF90_-	ZNF90_AAGGATTGAGGAGAGCTTGA	ZNF90	16	41	15	18	3	12	5	435	3	4
chr19:20229580-20229599_ZNF90_-	ZNF90_AAGTGTTGAGGAGCGCTTGA	ZNF90	343	509	342	365	90	232	392	909	133	405
chr19:23543839-23543858_ZNF91_+	ZNF91_GTTTAGCAAGGGCTGAAGAA	ZNF91	239	279	181	173	88	177	167	796	175	99
chr7:64864714-64864733_ZNF92_+	ZNF92_AAACCCTGCAAACATGAATG	ZNF92	851	248	267	411	92	139	127		291	703
chr19:20044729-20044748_ZNF93_-	ZNF93_AAGGATACGGGAGTACTTAA	ZNF93	247	119	112	134	111	131	43		16	24
chr19:20044897-20044916_ZNF93_-	ZNF93_TAGGACTGAGGACCAAATGA	ZNF93	444	418	421	457	96	187	178	528	216	593
chr20:47892318-47892337_ZNFX1_-	ZNFX1_AATTCCCATACCAACCACAG	ZNFX1	778	235	317	325	90	183	105	1537	49	495
chr20:47882739-47882758_ZNFX1_+	ZNFX1_AATTTGCCAAACAGACTCGT	ZNFX1	795	314	289	248	402	206	92		680	343
chr20:47881366-47881385_ZNFX1_-	ZNFX1_GAAGACCAGCATTGTGCGGG	ZNFX1	344	344	312	105	107	203	12	348	135	34
chr20:47886913-47886932_ZNFX1_-	ZNFX1_GAGCAGGAAGATCTCTGCCG	ZNFX1	521	42	21	80		32	55		159
chr7:100866951-100866970_ZNHIT1_+	ZNHIT1_CAGAACTTGAGTGTGGCCGA	ZNHIT1	1018	91	37	66	73		47		111	34
chr7:100865996-100866015_ZNHIT1_-	ZNHIT1_GAGCTGAGGGAGTCCCGCGT	ZNHIT1	570	30	73	59		10	93		52	24
chr7:100866950-100866969_ZNHIT1_+	ZNHIT1_GCAGAACTTGAGTGTGGCCG	ZNHIT1	357	210	121	112	64	22	24		17	651
chr7:100865994-100866013_ZNHIT1_-	ZNHIT1_GCTGAGGGAGTCCCGCGTGG	ZNHIT1	524	67	62	48		14	8		49	26
chr11:64884292-64884311_ZNHIT2_-	ZNHIT2_AAGCAGGCGAGCACCCGCCG	ZNHIT2	269	37	46	10					53	24
chr11:64885038-64885057_ZNHIT2_+	ZNHIT2_AGTAGGGCGCATTACAGCGA	ZNHIT2	539	22			25
chr11:64884515-64884534_ZNHIT2_-	ZNHIT2_GCGATAGTCAGCCTGAGCCG	ZNHIT2	11		11	75			48		29	3
chr11:64884612-64884631_ZNHIT2_-	ZNHIT2_TGTGAAAGATGCCTCCGCCG	ZNHIT2	475	313	155	149	162	45	75		75	362
chr17:34842569-34842588_ZNHIT3_-	ZNHIT3_CAAGCAGATCACGCAGACGA	ZNHIT3	814	52	211	218		167	49		71	157
chr17:34851228-34851247_ZNHIT3_-	ZNHIT3_TAAGACTCCTCATTCTGGGA	ZNHIT3	354	129	166	190	37	64	107	615	426	139
chr17:34851091-34851110_ZNHIT3_+	ZNHIT3_TATTGCTCAATCCACACCTC	ZNHIT3	981	2	1	53	1	15	16			13
chr17:34851117-34851136_ZNHIT3_+	ZNHIT3_TTGATGGTCAACCTCGATCA	ZNHIT3	384	6	58	58		27	44		46	130
chr1:86173751-86173770_ZNHIT6_-	ZNHIT6_AAGGCCAGAGGAAATACCGA	ZNHIT6	597	190	128	134	26	89	91	644	202	70
chr1:86167868-86167887_ZNHIT6_-	ZNHIT6_CAATGGATTCACCAAGAGGA	ZNHIT6	560	26	19	7	1		25
chr1:86123532-86123551_ZNHIT6_-	ZNHIT6_GACATGAAAGTTCTTCACCA	ZNHIT6	998	308	375	276	105	154	87	333	343	647
chr1:86171814-86171833_ZNHIT6_-	ZNHIT6_GGAAGATGTGGCAAGAACAG	ZNHIT6	784	20	151	39		98	32		29	6
chr6:30029404-30029423_ZNRD1_+	ZNRD1_ACGGTCACCTGTATTCGCTG	ZNRD1	872	31	27	65			2			50
chr6:30029743-30029762_ZNRD1_+	ZNRD1_GACAGCCATGCCTATGTCGG	ZNRD1	287	204	161	94	32	105			217	108
chr6:30029372-30029391_ZNRD1_+	ZNRD1_GCTCGGTCCTGCCTCTGCCC	ZNRD1	734	277	196	160	46	107	4		189	117
chr6:30029393-30029412_ZNRD1_-	ZNRD1_GGTGACCGTATCCTGAGCCC	ZNRD1	405	79	126	57	12	29	40		72	19
chr16:75033710-75033729_ZNRF1_+	ZNRF1_CAGCCGCTCGGTCAGCTCGG	ZNRF1	356	532	370	483	234	293	233	321	158	369
chr16:75138684-75138703_ZNRF1_+	ZNRF1_GATGTGCTGACTAAAGACGC	ZNRF1	247	211	361	104	43	110	104		286	127
chr16:75033866-75033885_ZNRF1_-	ZNRF1_TCTCCTGGTAACCATTGCCA	ZNRF1				9			11
chr16:75138707-75138726_ZNRF1_+	ZNRF1_TGAGTGTGTGATCTGCCTGG	ZNRF1	886	807	1101	638	271	680	438	1092	892	763
chr7:30325391-30325410_ZNRF2_-	ZNRF2_AAGGAGCCGATCACCAGGCG	ZNRF2	365	181	252	190	72	154	17	1	360	232
chr7:30325328-30325347_ZNRF2_+	ZNRF2_AGCAGCCCTGAGGACGGCGG	ZNRF2	529	141	163	57	32	54	15	295	164	10
chr7:30395346-30395365_ZNRF2_+	ZNRF2_GATGTACTGAGTAAAGATGC	ZNRF2	430	452	132	200	170	72	166	930	252	175
chr7:30325058-30325077_ZNRF2_+	ZNRF2_GGAGGCGCCAATGGGACCGC	ZNRF2	420	211	314	325	57	229	109		273	148
chr22:29440826-29440845_ZNRF3_-	ZNRF3_AAGGAGGATGAGGCAGACCA	ZNRF3	390	352	194	497	96	120	306		147	347
chr22:29439304-29439323_ZNRF3_+	ZNRF3_AGACCCGCTCAAGAGGCCGG	ZNRF3	243	267	186	255	66	43	117	285	126	215
chr22:29438483-29438502_ZNRF3_+	ZNRF3_GCCAAGCGAGCAGTACAGCG	ZNRF3	337	247	502	370	46	265	145	518	159	437
chr22:29383054-29383073_ZNRF3_+	ZNRF3_TATTTCCTAGATGCACCCAC	ZNRF3	557	752	522	500	80	221	128	1207	225	641
chr19:5456662-5456681_ZNRF4_+	ZNRF4_AAGTCCAGCTACGCTCCCGG	ZNRF4	588	316	320	365	214	264	271		180	367
chr19:5455945-5455964_ZNRF4_-	ZNRF4_AGAGCGGTTGCCCAGTCGCG	ZNRF4	537	125	324	141	54	363	37		228	412
chr19:5455814-5455833_ZNRF4_+	ZNRF4_GGAAGACAACTCGAGCTCGG	ZNRF4	519	225	301	170	168	114	194	110	227	152
chr19:5455517-5455536_ZNRF4_-	ZNRF4_TAGGCATTAAGTGCTCCGGA	ZNRF4	454	242	297	186	22	60	61	335	286	192
chr11:60637876-60637895_ZP1_+	ZP1_AAAGAAGCCTGTCAGCAGGC	ZP1	79	47	97	47	42	88	17		144	22
chr11:60637142-60637161_ZP1_-	ZP1_GAGACAGAGAACATGGCGGG	ZP1	299	213	180	167		134	25	663	64	50
chr11:60636667-60636686_ZP1_-	ZP1_GCGGCCTGGAGGTGACCCAG	ZP1	448	136	148	136	39	23	46	600	75	109
chr11:60635041-60635060_ZP1_+	ZP1_GGAGGCTCAGCCACGACCTG	ZP1	577	446	209	140	124	101	93		17	55
chr16:21218202-21218221_ZP2_-	ZP2_ATGCAAGTAGAAGAGACCCA	ZP2	708	128	240	185	18	137	70		291	439
chr16:21222849-21222868_ZP2_-	ZP2_ATGGCGTGCAGGCAGAGAGG	ZP2	192			6
chr16:21221433-21221452_ZP2_-	ZP2_GAAATGGCATGCATCTGTGG	ZP2	432	374	338	376	31	157	169	323	202	390
chr16:21222692-21222711_ZP2_+	ZP2_GAAGAGAGAAATCGACCTGT	ZP2	350	226	213	148	149	35	48	250	38	263
chr7:76054430-76054449_ZP3_-	ZP3_GCTGACCATGACCATCAGAG	ZP3	376	353	246	200	254	106	126		113	106
chr7:76062279-76062298_ZP3_-	ZP3_GGTCCTGAAGGGCAACCAGG	ZP3	164	165	127	122	28	21	12	139	226	167
chr7:76062949-76062968_ZP3_-	ZP3_TCACCCATGGAAGTCCACGA	ZP3	574	167	183	327	16	89	204		189	241
chr7:76058902-76058921_ZP3_-	ZP3_TGCGCGGTTAGTCCTCACGA	ZP3	855	365	215	178	134	80	22	363	406	157
chr1:238053379-238053398_ZP4_+	ZP4_ATAGGTTGCCTCCAACACCA	ZP4	705	299	434	171	205	264	56		538	182
chr1:238053179-238053198_ZP4_-	ZP4_GAAGCTGCTCAAGTGTCCTA	ZP4	216	184	273	281	83	223	301		246	251
chr1:238053866-238053885_ZP4_-	ZP4_GAGTGGCCAGCATAAGCCTG	ZP4	223	418	291	312	168	164	153	663	293	144
chr1:238050745-238050764_ZP4_+	ZP4_TACACGCACTGTCATTCCTA	ZP4	1025	545	653	563	138	161	251	335	899	557
chr17:38027779-38027798_ZPBP2_-	ZPBP2_CATGTGTAAAGTCCAGACAA	ZPBP2	642	320	292	311	146	119	144		287	99
chr17:38031602-38031621_ZPBP2_-	ZPBP2_GACGTACTACTTGCAAACTG	ZPBP2	313	328	183	208	148	148	105	235	55	379
chr17:38029314-38029333_ZPBP2_+	ZPBP2_GGGTGGAAAGGTGCTTGCAA	ZPBP2	536	252	201	160	167	90	47		885	40
chr17:38024636-38024655_ZPBP2_-	ZPBP2_TGTGAGGCACCAGAGCACCG	ZPBP2	398	176	125	174	234	46	108		110	130
chr7:50097707-50097726_ZPBP_-	ZPBP_ACTGCACAAATAACATCCAC	ZPBP	338	217	431	409	92	189	202		523	236
chr7:49977171-49977190_ZPBP_+	ZPBP_GGCAATGAATTCCATCACGG	ZPBP	714	257	94	90	44	64	46		127	94
chr7:50132689-50132708_ZPBP_+	ZPBP_GGCGGAGATAAAGAGGAGGA	ZPBP	183		2	9		7				77
chr7:50121401-50121420_ZPBP_-	ZPBP_TGATAGACCCATCATTCCAA	ZPBP	734	318	295	276	109	132	148	337	301	58
chr3:102189292-102189311_ZPLD1_-	ZPLD1_GCGCTGCCAGAAGAGCTCTG	ZPLD1	515	342	328	205	43	60	74	129	215	224
chr3:102157421-102157440_ZPLD1_-	ZPLD1_TACCAGGAAATCTACTGTGG	ZPLD1	567	376	403	234	46	106	163	1173	1052	141
chr3:102171890-102171909_ZPLD1_-	ZPLD1_TATTGATGAACCCTCTGCAG	ZPLD1	306	487	303	285	232	64	181	755	302	426
chr3:102187831-102187850_ZPLD1_-	ZPLD1_TCGGCCATTCTCAATGACGG	ZPLD1	201	205	222	137	90	146	41		100	132
chr10:126672129-126672148_ZRANB1_+	ZRANB1_AATGATGGCTATGGCAACCG	ZRANB1	440	204	162	119	152	29	15		218	248
chr10:126631649-126631668_ZRANB1_+	ZRANB1_ATGAGCAAGACAGAGCTCGA	ZRANB1	309	292	84	65		78	20	641	236	148
chr10:126655192-126655211_ZRANB1_+	ZRANB1_GAAGCATACAAGTCATCAGG	ZRANB1	683	379	404	488	11	186	34	352	474	1369
chr10:126662879-126662898_ZRANB1_+	ZRANB1_TCAGTTCTACAAGCTACCTG	ZRANB1	409	482	248	279	33	28	22	951	135	204
chr1:71532461-71532480_ZRANB2_-	ZRANB2_CAAGATCACGGTCACCCGAA	ZRANB2	443	693	227	339	158	61	159	325	136	568
chr1:71546648-71546667_ZRANB2_-	ZRANB2_GAATTTCCGAGTCAGTGACG	ZRANB2	332	319	384	388	140	90	111	308	229	325
chr1:71534973-71534992_ZRANB2_-	ZRANB2_GAGAACGTTCGAGATCTCGT	ZRANB2	295	257	74	64	159	3	31	263	79	66
chr1:71544216-71544235_ZRANB2_-	ZRANB2_GGCCAAGATGATGAAAGCTG	ZRANB2	473	103	211	142	86	172	60		92	226
chr2:136029370-136029389_ZRANB3_-	ZRANB3_AAAGGATCCTGACACTCGCG	ZRANB3	536	176	333	290	75	129	244	681	737	471
chr2:136107566-136107585_ZRANB3_-	ZRANB3_CAGGAACACCAGCTTTAGGA	ZRANB3	784	149	224	247	46	38	140		273	313
chr2:136111116-136111135_ZRANB3_+	ZRANB3_GAAGGGACCACTATTAACAG	ZRANB3	865	376	306	218	46	65	55		211	347
chr2:135988250-135988269_ZRANB3_+	ZRANB3_TGGGATGGTGTCTCTTCCGA	ZRANB3	506	76	295	159		184	112		81	123
chr5:112227468-112227487_ZRSR1_+	ZRSR1_AGACTCAGGACTCTCACAGG	ZRSR1	589	416	336	347	218	100	168		135	425
chrX:15817990-15818009_ZRSR2_+	ZRSR2_CCTAGGACTCTCACAGAAGG	ZRSR2	321	308	151	115	123	127	44		178	177
chrX:15808638-15808657_ZRSR2_+	ZRSR2_TGACGTTTCCCGAGAAACCA	ZRSR2	428	324	129	194	81	54	99		94	123
chrX:15817987-15818006_ZRSR2_+	ZRSR2_TTCCCTAGGACTCTCACAGA	ZRSR2	532	210	141	149		30	23	330	137	90
chr16:3141524-3141543_ZSCAN10_+	ZSCAN10_AGGGAAGGGTTGCTTACCCA	ZSCAN10	153	170	43	74	84	14	14		52	118
chr16:3140465-3140484_ZSCAN10_+	ZSCAN10_GAAGGGACCCATCTTCACCA	ZSCAN10	1012	423	238	260	148	263	212		36	173
chr16:3142580-3142599_ZSCAN10_-	ZSCAN10_GAGGTGGTGCTGCTGCTCGA	ZSCAN10	650	489	385	220	113	137	296	1560	302	103
chr16:3142088-3142107_ZSCAN10_-	ZSCAN10_TCAAAGCAGCCGCTGAGCCC	ZSCAN10	655	77	177	146	58	122	32	315	227	103
chr6:28366081-28366100_ZSCAN12_+	ZSCAN12_CAGGTCCCAATCCTGTCTGG	ZSCAN12	708	570	588	342	148	277	135	889	1082	383
chr6:28359112-28359131_ZSCAN12_+	ZSCAN12_GAATAAGCACAGTTCTCCCA	ZSCAN12	603	212	147	161	69	48	42		150	82
chr6:28366044-28366063_ZSCAN12_+	ZSCAN12_GACGGAAGACCTCTCTGCTA	ZSCAN12	550	263	207	306		7	131	299	229	186
chr6:28360787-28360806_ZSCAN12_-	ZSCAN12_GGAACAGGAAATGTTCTTGC	ZSCAN12	152	108	128	102	106	32	5	313		56
chr6:28093270-28093289_ZSCAN16_+	ZSCAN16_AAGGCAGAGGACCATTACTG	ZSCAN16	307	239	193	203	49	9	96	284	81	120
chr6:28093387-28093406_ZSCAN16_-	ZSCAN16_AGCTGGGTAAGAGCTTCACG	ZSCAN16	293	179	265	276	121	174	118	318	137	552
chr6:28097227-28097246_ZSCAN16_+	ZSCAN16_GAATGAAGAGTTGTTCCAGA	ZSCAN16	608	232	239	291	341	165	491	238	124	328
chr6:28094612-28094631_ZSCAN16_-	ZSCAN16_GATTCATATGGCCTTCCCAA	ZSCAN16	1057	537	438	499	243	175	257		294	273
chr19:58601248-58601267_ZSCAN18_+	ZSCAN18_ATCAGCGAGGCCCTCCACCA	ZSCAN18	736	533	761	691	222	336	392		566	499
chr19:58598705-58598724_ZSCAN18_-	ZSCAN18_GAAGCAAAGACCGAAGAGGA	ZSCAN18	412	430	591	149	187	129	193	645	660	125
chr19:58600159-58600178_ZSCAN18_-	ZSCAN18_TCATCCTCAATTCTTAGCGA	ZSCAN18	941	830	306	428	241	223	247	622	164	317
chr19:58629721-58629740_ZSCAN18_-	ZSCAN18_TGACGAGGACGCTACGGCGG	ZSCAN18	427	464	419	288	71	70	86		547	184
chr19:58549553-58549572_ZSCAN1_+	ZSCAN1_ACACAGATGTGCCAGCAGGA	ZSCAN1	257	439	164	323	125	93	177	601	23	139
chr19:58549315-58549334_ZSCAN1_-	ZSCAN1_ACTGCCGGAAGCGCAGACGC	ZSCAN1	343	279	236	210	53	93	153		111	114
chr19:58565134-58565153_ZSCAN1_-	ZSCAN1_GAAAGGGCCCTTCCTCGCGA	ZSCAN1	254	84	279	315	1	170	132		221	168
chr19:58563944-58563963_ZSCAN1_+	ZSCAN1_GAGTCTGCACACCAGGGCGG	ZSCAN1	458	283	195	106	113	72	61		335	17
chr1:33956968-33956987_ZSCAN20_-	ZSCAN20_GACATTGCTCCAGTGTCCGC	ZSCAN20	219	310	210	165	356	129	85		421	123
chr1:33955112-33955131_ZSCAN20_+	ZSCAN20_TCGCAGGAAGCCCTGGGCCC	ZSCAN20	453	216	148	79	61	58	22		20	71
chr1:33945263-33945282_ZSCAN20_-	ZSCAN20_TCGGTGCCAATCCTCCACCA	ZSCAN20	1012	780	697	494	368	253	261	232	700	407
chr1:33954154-33954173_ZSCAN20_+	ZSCAN20_TGAGGGACAGTCCCAGAAGA	ZSCAN20	454	309	344	207	98	161	137		164	286
chr7:99661909-99661928_ZSCAN21_+	ZSCAN21_ATTGTGGCAAGGCTTTCAGC	ZSCAN21	658	125	79	77	26		32		96	38
chr7:99655492-99655511_ZSCAN21_+	ZSCAN21_CAAGATCCAAGAAAGGTCCG	ZSCAN21	109	267	236	225	11	16	57		181	209
chr7:99654940-99654959_ZSCAN21_-	ZSCAN21_CGGGCAATGCTCCTGCACCC	ZSCAN21	668	359	378	261	61	195	35		174	904
chr7:99654632-99654651_ZSCAN21_+	ZSCAN21_GATGACCAAGGTACTAGGCA	ZSCAN21	192	451	119	170	182	20	239	327	178	260
chr19:58846185-58846204_ZSCAN22_+	ZSCAN22_ACTCCCTGAGCCCAGTGCCG	ZSCAN22	891	304	425	303	61	208	93	1166	168	407
chr19:58846378-58846397_ZSCAN22_-	ZSCAN22_ACTGACAGCACAGCGCTCGG	ZSCAN22	1010	285	246	223	56	170	124	461	167	323
chr19:58849708-58849727_ZSCAN22_-	ZSCAN22_CAAGGGAAACACCTCCCATG	ZSCAN22	397	286	224	184	65	58	47		113	300
chr19:58850524-58850543_ZSCAN22_+	ZSCAN22_TCAGTGTAAGGTTTGTCCGA	ZSCAN22	383	326	302	328	58	132	118	342	144	212
chr6:28403954-28403973_ZSCAN23_-	ZSCAN23_AAGAGGAGGAACATTCCTGT	ZSCAN23	558	352	94	157	508	68	106	1	54	36
chr6:28403261-28403280_ZSCAN23_-	ZSCAN23_ACTTGGGTATAATTTGCGAG	ZSCAN23	475	331	282	244	124	163	67		199	650
chr6:28403955-28403974_ZSCAN23_-	ZSCAN23_GAAGAGGAGGAACATTCCTG	ZSCAN23	387	251	43	106	88	40	47	341	15	143
chr6:28402529-28402548_ZSCAN23_+	ZSCAN23_GCTGGAATAGGCCTGACCTC	ZSCAN23	210	197	262	234	90	102	6		321	242
chr7:99221744-99221763_ZSCAN25_-	ZSCAN25_AAAGCAGTCTATCTGGGCTG	ZSCAN25	99	392	164	64	117	74		66	368	41
chr7:99217295-99217314_ZSCAN25_+	ZSCAN25_ACTGGAGAAAGAGTTGCCAT	ZSCAN25	463	409	564	327	213	369	107	197	650	368
chr7:99227564-99227583_ZSCAN25_+	ZSCAN25_GCGGGCGAAGCTTCAACCAG	ZSCAN25	830	208	445	282	21	172	130	875	508	160
chr7:99219078-99219097_ZSCAN25_+	ZSCAN25_TGGAGGTCAAGCCTGAATGG	ZSCAN25	480	347	214	323	94	39	219	343	32	252
chr15:43661952-43661971_ZSCAN29_-	ZSCAN29_AAGGCCGGAGGTGCGCACCA	ZSCAN29	508	447	142	165	127	110	107	591	19	79
chr15:43661151-43661170_ZSCAN29_-	ZSCAN29_ACAGGAGCAGATGAACCCAA	ZSCAN29	782	588	486	279	528	321	22	190	216	218
chr15:43658627-43658646_ZSCAN29_+	ZSCAN29_CTTGGTCCGACACTGTTCCA	ZSCAN29	776	433	539	311	82	269	177	474	569	473
chr15:43656489-43656508_ZSCAN29_+	ZSCAN29_GTTGCGGTGACAGTTCCGGA	ZSCAN29	615	454	286	264	173	113	131		204	115
chr15:85164731-85164750_ZSCAN2_+	ZSCAN2_ACACCGGAGAACCCACATGG	ZSCAN2	290	88	189	83	55	50	41		260	74
chr15:85147398-85147417_ZSCAN2_-	ZSCAN2_AGCGCCGGCAGAGCTCTCGG	ZSCAN2	147	12	193	51	11	60	67		115	16
chr15:85147378-85147397_ZSCAN2_-	ZSCAN2_AGGCGGCCGAGTGCACCCTG	ZSCAN2	308	455	452	177	41	409	125	305	239	79
chr15:85163925-85163944_ZSCAN2_+	ZSCAN2_GAAAGTGCTCAGCACTCCGA	ZSCAN2	180	48	8	8	69					25
chr18:32844281-32844300_ZSCAN30_+	ZSCAN30_AGCATGGTAGGCCAAGACTG	ZSCAN30	356	221	258	273	106	48	37		170	581
chr18:32834233-32834252_ZSCAN30_-	ZSCAN30_CTGGAGAAACACATTCCCAA	ZSCAN30	182	45	157	119		14	77		307	16
chr18:32844112-32844131_ZSCAN30_+	ZSCAN30_GCCGGCTCAGAGCCTCCCGA	ZSCAN30	357	207	523	304	52	82	297		313	221
chr18:32843591-32843610_ZSCAN30_-	ZSCAN30_TGGCCAAGAAATGTTCTGGC	ZSCAN30	211	143	286	221	19	108	133		139	299
chr6:28294241-28294260_ZSCAN31_-	ZSCAN31_AAAGCCTTCAGTGCCAGCAA	ZSCAN31	1056	482	554	457	314	327	117	799	330	350
chr6:28297089-28297108_ZSCAN31_-	ZSCAN31_AACAAGAGCTTAGTGAGCCA	ZSCAN31	634	304	100	188	113	29	97	590	141	156
chr6:28294463-28294482_ZSCAN31_-	ZSCAN31_AAGCAGCAGGCACATTCCAC	ZSCAN31	479	523	386	484	92	140	245		167	242
chr6:28294143-28294162_ZSCAN31_+	ZSCAN31_GCTGAACAAGGCATGAGCTG	ZSCAN31	694	214	178	248	52	146	214	183	236	151
chr16:3443709-3443728_ZSCAN32_-	ZSCAN32_GAAACAGGAGGTTCAGCCAG	ZSCAN32	525	378	452	304	136	374	158	818	246	302
chr16:3440048-3440067_ZSCAN32_-	ZSCAN32_GCACAAAGGGCCCTCTACAG	ZSCAN32	693	352	221	297	291	72	178		89	114
chr16:3434584-3434603_ZSCAN32_-	ZSCAN32_GGAGAGCTGAATCACCAGAA	ZSCAN32	612	571	335	512	241	81	318	298	173	377
chr16:3447533-3447552_ZSCAN32_-	ZSCAN32_GGCTGCAGTGAAGAGTACCG	ZSCAN32	354	88	91	85		93	42		183	150
chr19:58190207-58190226_ZSCAN4_-	ZSCAN4_CATGAGTCCTCATATGGCGG	ZSCAN4	425	74	147	125		36	49	289	637	41
chr19:58187553-58187572_ZSCAN4_-	ZSCAN4_GATCCAAGATTATTCTCGGA	ZSCAN4	153	112	66	57	30	43	25		33	273
chr19:58189869-58189888_ZSCAN4_+	ZSCAN4_GTACATCAGAAAGGATCCCA	ZSCAN4	697	221	269	190		44	59		150	41
chr19:58187580-58187599_ZSCAN4_+	ZSCAN4_TCAGCGTTTCAACAAAGCCA	ZSCAN4	665	534	384	321	103	248	104	325	386	146
chr19:56733398-56733417_ZSCAN5A_-	ZSCAN5A_AGCCCAGTCAGTCACCCGGA	ZSCAN5A	1080	988	608	852	478	247	340		421	768
chr19:56735149-56735168_ZSCAN5A_-	ZSCAN5A_GCAGGACTCAGATATCGAGA	ZSCAN5A	458	424	422	326	65	140	165	470	460	301
chr19:56735065-56735084_ZSCAN5A_-	ZSCAN5A_GGTGAACCAGATGCGTCCAG	ZSCAN5A	574	420	481	295	185	301	82	66	521	396
chr19:56736327-56736346_ZSCAN5A_+	ZSCAN5A_TCTGAGGATGCCATAGACCG	ZSCAN5A	217	184	255	188	80	214	128		25	46
chr19:56704349-56704368_ZSCAN5B_+	ZSCAN5B_ACCGTGGAGTGTCTGACCCA	ZSCAN5B	1199	391	576	418	66	192	176	420	224	356
chr19:56704296-56704315_ZSCAN5B_-	ZSCAN5B_ACGACAGGAACCCTGAGACT	ZSCAN5B	242	300	244	254	117		64		118	197
chr19:56703368-56703387_ZSCAN5B_-	ZSCAN5B_GCTGAACTCAGATGTCGAGA	ZSCAN5B	492	374	305	227	162	183	77	543	633	263
chr19:56701471-56701490_ZSCAN5B_+	ZSCAN5B_GGACTCGCTGGTGAACTCGG	ZSCAN5B	243	624	387	474	227	228	226	163	107	457
chr19:56720559-56720578_ZSCAN5C_-	ZSCAN5C_ATGGTGAAGTCACTGTGAAG	ZSCAN5C	820	396	229	385	328	99	231	264		249
chr19:56720508-56720527_ZSCAN5C_-	ZSCAN5C_TAAGGTCGCCGGCCGACCGA	ZSCAN5C	290	404	334	129	164	151	44	285	348	258
chr19:56719432-56719451_ZSCAN5C_+	ZSCAN5C_TGTCATGAAAGGTGACCCAA	ZSCAN5C	709	449	531	415	257	275	209	957	259	280
chr19:56718547-56718566_ZSCAN5C_+	ZSCAN5C_TGTGAACCAGATGTGTCCGG	ZSCAN5C	510	451	587	486	59	109	183	888	346	720
chr6:28200796-28200815_ZSCAN9_+	ZSCAN9_AGTGCAGTAAGAGCTACAGT	ZSCAN9	302	334	20	213	93	32	122	751		363
chr6:28198233-28198252_ZSCAN9_+	ZSCAN9_GAAACATGGCCTAACAACAG	ZSCAN9	515	338	272	138	313	25	37	345	303	163
chr6:28195500-28195519_ZSCAN9_-	ZSCAN9_GAGGCACCATCTCTTTACAG	ZSCAN9	463	296	210	316	353	87	92		256	464
chr6:28194999-28195018_ZSCAN9_+	ZSCAN9_TGGCAAGGGAAATCTTCCGA	ZSCAN9	645	479	335	436	628	222	185	290	100	141
chr20:44511665-44511684_ZSWIM1_-	ZSWIM1_GAAATGAGGATCCACCAGGA	ZSWIM1	439	459	395	190	157	150	192	161	360	272
chr20:44512105-44512124_ZSWIM1_+	ZSWIM1_GACAAGGCAAACTTCAACCA	ZSWIM1	689	278	104	171	384	73	126		166	88
chr20:44512587-44512606_ZSWIM1_+	ZSWIM1_GCTGTTGCAGCACTGCACCA	ZSWIM1	397	262	330	229	198	145	90	1	248	216
chr20:44511719-44511738_ZSWIM1_-	ZSWIM1_TGAGAGAAGGACCTCAGCTG	ZSWIM1	445	184	231	195	64	173	98		7	58
chr2:187703847-187703866_ZSWIM2_-	ZSWIM2_AGATAAGTGACTTGCTTCGG	ZSWIM2	764	235	315	318	62	85	115		355	462
chr2:187702087-187702106_ZSWIM2_-	ZSWIM2_GAGAGACTGGACAAACACCT	ZSWIM2	823	528	571	432	267	243	206	285	531	392
chr2:187693017-187693036_ZSWIM2_+	ZSWIM2_GCATGGACTTTCCATTGCAG	ZSWIM2	140	130	136	104	22	67	81		252	23
chr2:187712485-187712504_ZSWIM2_+	ZSWIM2_GTGGAACAGTTACAAACGTG	ZSWIM2	678	563	302	112	228	94	68	1665	515	153
chr20:44505392-44505411_ZSWIM3_+	ZSWIM3_AAACAGGAAGAGAACGCGGG	ZSWIM3	611	340	251	291	160	134	89	617	205	292
chr20:44506187-44506206_ZSWIM3_+	ZSWIM3_CATGAAGGAAGCCCTGCGGG	ZSWIM3	523	122	140	216	32	98	102		86	229
chr20:44486466-44486485_ZSWIM3_-	ZSWIM3_GAAGCAGCTGCCCAGCTCCA	ZSWIM3	542	765	314	346	185	304	138	1849	340	308
chr20:44506202-44506221_ZSWIM3_-	ZSWIM3_TGACAAACACGGCCTCCCGC	ZSWIM3	449	342	488	374	79	232	176	1571	180	235
chr19:13915751-13915770_ZSWIM4_-	ZSWIM4_ACAGGGACAGGGCCACCACG	ZSWIM4	500	173	24	63	60	37	19			14
chr19:13910666-13910685_ZSWIM4_+	ZSWIM4_GCCCGGGTGCCCTTTACCCG	ZSWIM4	302	353	148	228	247	99	161		59	166
chr19:13906560-13906579_ZSWIM4_-	ZSWIM4_GCTGAGGTCCAGCAGCGCCT	ZSWIM4	521	455	407	228	187	269	76		115	92
chr19:13919777-13919796_ZSWIM4_+	ZSWIM4_GCTGCGCTCCATGTTCAGCA	ZSWIM4	846	500	383	299	412	272	98	1932	184	257
chr1:45671779-45671798_ZSWIM5_-	ZSWIM5_AAAGTGGGCATACGAACGGG	ZSWIM5	72	42	70	28	78	52	9	78	36	26
chr1:45525773-45525792_ZSWIM5_-	ZSWIM5_ACTCAACTCAATGTTTGCCA	ZSWIM5	981	343	321	250	106	167	151	245	181	81
chr1:45553745-45553764_ZSWIM5_+	ZSWIM5_AGAGTGAGAGTGCTACCACA	ZSWIM5	588	685	477	591	222	200	582	3	206	398
chr1:45524400-45524419_ZSWIM5_-	ZSWIM5_CTGCGGATGAGAGATTCCAA	ZSWIM5	677	181	176	226	34	2	51		76	102
chr5:60790101-60790120_ZSWIM6_+	ZSWIM6_AAAGATGAGGGACTCCAATG	ZSWIM6	776	143	171	264	53	67	59		50	340
chr5:60628706-60628725_ZSWIM6_+	ZSWIM6_ACGCGGCTGCCTTTCCGCCG	ZSWIM6	387	79	243	187	27	122	25		165	70
chr5:60786693-60786712_ZSWIM6_+	ZSWIM6_GTTAAACTGTTCCTTTCCCA	ZSWIM6	782	164	458	158	29	343	28		359	47
chr5:60768652-60768671_ZSWIM6_-	ZSWIM6_TAAAGACAGTGCCACAACAT	ZSWIM6	944	704	371	453	283	138	207		498	353
chr17:15890599-15890618_ZSWIM7_-	ZSWIM7_ACCTTAATCTCATCACCCAG	ZSWIM7	694	102	291	102	13	207	34		20	37
chr17:15884356-15884375_ZSWIM7_-	ZSWIM7_ACGGAAGAGTGACAGCATCC	ZSWIM7	850	202	139	238	35	153	63		19	89
chr17:15890630-15890649_ZSWIM7_+	ZSWIM7_GATCAACTAGGTCCAAGGCC	ZSWIM7	486	207	413	232	165	117	195	309	96	94
chr17:15890581-15890600_ZSWIM7_+	ZSWIM7_TGGTAAACACGCCTTCCACT	ZSWIM7	607	143	305	276	30	117	124		116	91
chr10:75548426-75548445_ZSWIM8_+	ZSWIM8_AGATGGACTGGTGATCCCAT	ZSWIM8	598	115	200	128	14	71	92		196	229
chr10:75545764-75545783_ZSWIM8_+	ZSWIM8_GATGGCGCAAACAGTCAGCG	ZSWIM8	413	126	109	163	9	83	91			427
chr10:75548880-75548899_ZSWIM8_+	ZSWIM8_GTGCGGATGAGTTTCAGCGA	ZSWIM8	336	169	152	255	63	71	115	230	54	632
chr10:75549154-75549173_ZSWIM8_-	ZSWIM8_TTAGGAGGGACCATCTGAGG	ZSWIM8	516	224	77	48	18	106		170	202	45
chr6:116988108-116988127_ZUFSP_-	ZUFSP_AAAGACAACACCCTACAGTG	ZUFSP	945	380	153	333	240	104	127	308	264	333
chr6:116980052-116980071_ZUFSP_+	ZUFSP_ATTGTAGATCACCAGAACAC	ZUFSP	450	487	283	252	211	30	87		175	274
chr6:116981961-116981980_ZUFSP_+	ZUFSP_GTACATATGAGCCCACACAT	ZUFSP	600	444	209	282	135	385	92		160	634
chr6:116972790-116972809_ZUFSP_-	ZUFSP_TAACAGGTTACAGGGAACAA	ZUFSP	244	56	421	151		297	59		149	656
chr11:113629323-113629342_ZW10_+	ZW10_AAGAGGACAGAACTGATGGG	ZW10	733	81	133	133	31	60	45		101	187
chr11:113628543-113628562_ZW10_-	ZW10_GAAGTATATCCTTAGGCCGC	ZW10	614	267	273	173	147	127	31		385	475
chr11:113639608-113639627_ZW10_-	ZW10_GCAGGGCCTGATTACCCAGG	ZW10	328	374	191	200	290	6	57	311	108	53
chr11:113631616-113631635_ZW10_+	ZW10_TTGATACGTGAAGATCCCGG	ZW10	589	207	345	172	87	161	72	564	408	199
chr15:66821889-66821908_ZWILCH_+	ZWILCH_AACGTGGTGATATACAGCCA	ZWILCH	102	74	59	32	16				78
chr15:66811304-66811323_ZWILCH_-	ZWILCH_AACTGTCACATCTTACCCAA	ZWILCH	948	192	93	87	33	34	57	481	77	121
chr15:66813431-66813450_ZWILCH_-	ZWILCH_GATTGTATCATCCAAGGCAG	ZWILCH	418	91	145	237	2	34	250	345	29	532
chr15:66797685-66797704_ZWILCH_+	ZWILCH_GCGGCTGAACTGCGCAGCAG	ZWILCH	379	39	113	199	58	35	71		134	234
chr10:58119478-58119497_ZWINT_-	ZWINT_AGAGGAAACGGACACAACTC	ZWINT	814	125	122	85	99	6	60	328	158	20
chr10:58120940-58120959_ZWINT_+	ZWINT_TAGCCGCAAACACTTACTCT	ZWINT	475	348	189	199	108	71	103	530	286	431
chr10:58118672-58118691_ZWINT_-	ZWINT_TCTGGCGGAGGTTTCTGCAG	ZWINT	640	385	209	244	79	82	78	154	634	272
chr10:58119281-58119300_ZWINT_-	ZWINT_TCTGTAGAAACAAATGGCCA	ZWINT	407	325	216	192	385	76	167		317	145
chrX:57936172-57936191_ZXDA_+	ZXDA_AGGAGGTCGGACCGCAGCTC	ZXDA	257	220	289	321	112	91	75	316	547	314
chrX:57936155-57936174_ZXDA_+	ZXDA_CTGCGGGCTCGGCTAGCAGG	ZXDA	149	42	34	72	12	6	11		105	2
chr3:126194653-126194672_ZXDC_-	ZXDC_CGCGGAGGGCAACATGGCGG	ZXDC	383	122	165	165	37	4	44		239	107
chr3:126184986-126185005_ZXDC_+	ZXDC_GAAAGTGCAGACCTTGGCGC	ZXDC	321	291	265	366	133	77	180		111	717
chr3:126180720-126180739_ZXDC_+	ZXDC_GCTGCCCTGCTGCAGAACCG	ZXDC	198	94	154	161	1	39	15		57	55
chr3:126158541-126158560_ZXDC_+	ZXDC_GGGCAGGACACCTTCGCCGG	ZXDC	91	386	173	201	54	56	104		88	294
chr1:53323355-53323374_ZYG11A_+	ZYG11A_ATTTGTGGGACTATTGGCCA	ZYG11A	599	569	325	446	341	46	179	269	123	665
chr1:53308557-53308576_ZYG11A_-	ZYG11A_CGGGTGCAAGAAATGAACCA	ZYG11A	180	234	238	160	74	111	237	434	159	107
chr1:53329711-53329730_ZYG11A_-	ZYG11A_TAGGTTGAGAGCGCAAGCAC	ZYG11A	353	468	168	288	144	117	256	322	63	149
chr1:53320242-53320261_ZYG11A_-	ZYG11A_TGAGGGAAACTCCAATGCTC	ZYG11A	244	366	221	291	238	64	193		227	250
chr1:53237032-53237051_ZYG11B_-	ZYG11B_GCAATGAGGCAACTTCAGCC	ZYG11B	544	697	364	371	112	138	373	1517	173	773
chr1:53250575-53250594_ZYG11B_-	ZYG11B_GCACTGGCAAATTCATAGGG	ZYG11B	522	240	501	424	52	156	95	426	540	669
chr1:53222234-53222253_ZYG11B_+	ZYG11B_GGAACCTGGAGTATTCCCAC	ZYG11B	386	164	118	162	104	64	82		115	197
chr1:53192313-53192332_ZYG11B_+	ZYG11B_GGACGGAGGCTGCATGCCCG	ZYG11B	232	247	52	101	34		52	577	2	8
chr7:143079690-143079709_ZYX_-	ZYX_AATACTGCTCACCTTCTCCC	ZYX	1066	566	352	573	151	63	148		377	672
chr7:143079948-143079967_ZYX_+	ZYX_AGTACCAAGCCTGCAGCCGG	ZYX	575	329	452	478	131	180	181		422	505
chr7:143079382-143079401_ZYX_+	ZYX_GATGCAGAGGGTGCTCTGGG	ZYX	154	58	146	86	18	106	7		178	169
chr7:143078730-143078749_ZYX_+	ZYX_GCAGAAGAAGTTCGGCCCTG	ZYX	599	535	360	355	29	223	209	637	938	1096
chr17:4017601-4017620_ZZEF1_-	ZZEF1_ATGGCAGTGCCTGTTCACAC	ZZEF1	561	570	458	369	318	223	226	272	259	404
chr17:4020351-4020370_ZZEF1_+	ZZEF1_CGGGTAGGGCATCACCGCGC	ZZEF1	306	137	60	110	50		74		72	81
chr17:4027269-4027288_ZZEF1_-	ZZEF1_GAGGCCCTCAAGAATTCCAG	ZZEF1	76	65	161	56	32	23	41		534
chr17:4045901-4045920_ZZEF1_+	ZZEF1_GAGTGACAGACTCTTCGCCG	ZZEF1	532	149	485	370	83	194	144		510	343
chr1:78045257-78045276_ZZZ3_-	ZZZ3_AAGAAGTAGAATCTCGACGC	ZZZ3	135		5	2					25
chr1:78050262-78050281_ZZZ3_-	ZZZ3_AAGACCTTGAAAGTTTAGGC	ZZZ3	283	38	2		118
chr1:78097975-78097994_ZZZ3_+	ZZZ3_AGATGGTTCAGGTTCTCCGG	ZZZ3	441	145	67	133	55	5	99		18	6
chr1:78047735-78047754_ZZZ3_-	ZZZ3_GACCAATATACCCATAGCCT	ZZZ3	775	476	504	466	63	322	215	298	317	462
luciferase:1224-1243_luciferase_+	luciferase_AACGCCTTGATTGACAAGGA	luciferase	180	202	138	204	205	96	148	324	47	187
luciferase:533-552_luciferase_-	luciferase_ACAACTTTACCGACCGCGCC	luciferase	900	822	989	764	344	793	282	1045	766	710
luciferase:1140-1159_luciferase_+	luciferase_ACGCTGGGCGTTAATCAGAG	luciferase	320	699	466	503	158	249	315	672	353	416
luciferase:1040-1059_luciferase_+	luciferase_AGCTATTCTGATTACACCCG	luciferase	447	788	550	394	212	267	274		641	247
luciferase:1023-1042_luciferase_-	luciferase_AGGTAACCCAGTAGATCCAG	luciferase	833	442	512	398	194	127	133	76	459	805
luciferase:1307-1326_luciferase_-	luciferase_ATAAATAACGCGCCCAACAC	luciferase	1039	1140	537	644	502	214	443	832	614	393
luciferase:1385-1404_luciferase_+	luciferase_CAACATCTTCGACGCGGGCG	luciferase	654	634	788	393	355	674	72	144	614	386
luciferase:1293-1312_luciferase_-	luciferase_CATAGCTTCTGCCAACCGAA	luciferase	965	1541	927	680	1134	682	172	1083	946	442
luciferase:45-64_luciferase_+	luciferase_CCTCTAGAGGATGGAACCGC	luciferase	757	997	870	649	360	211	176	909	862	649
luciferase:1021-1040_luciferase_-	luciferase_CGCAGGCAGTTCTATGCGGA	luciferase	958	812	958	626	311	202	264	147	1169	470
luciferase:1042-1061_luciferase_+	luciferase_CTATTCTGATTACACCCGAG	luciferase	613	440	574	737	137	325	354	338	365	429
luciferase:1516-1535_luciferase_-	luciferase_CTTATGCAGTTGCTCTCCAG	luciferase	1251	656	703	670	240	170	396	328	525	790
luciferase:649-668_luciferase_-	luciferase_CTTGTCGTATCCCTGGAAGA	luciferase	923	907	590	718	626	391	318	302	336	828
luciferase:1220-1239_luciferase_+	luciferase_GACCAACGCCTTGATTGACA	luciferase	849	481	674	704	67	226	474	424	605	604
luciferase:1610-1629_luciferase_+	luciferase_GATCCTCATAAAGGCCAAGA	luciferase	75	259	247	272	38	189	140	416	95	261
luciferase:1028-1047_luciferase_-	luciferase_GCAGGCAGTTCTATGCGGAA	luciferase	329	739	462	513	351	179	174	771	185	301
luciferase:1041-1060_luciferase_+	luciferase_GCTATTCTGATTACACCCGA	luciferase	869	628	518	642	657	322	375	654	394	442
luciferase:970-989_luciferase_-	luciferase_GGCATGCGAGAATCTGACGC	luciferase	437	775	465	469	142	229	97	284	271	592
luciferase:83-102_luciferase_+	luciferase_GGCTATGAAGAGATACGCCC	luciferase	39	59	96	109		42	57		5	75
luciferase:1410-1429_luciferase_+	luciferase_GGTCTTCCCGACGATGACGC	luciferase	245	311	220	330	205	150	184	888	90	271
luciferase:305-324_luciferase_-	luciferase_TATCGATTCCAATTCAGCGG	luciferase	847	660	740	725	286	491	266	800	526	442
luciferase:1043-1062_luciferase_+	luciferase_TATTCTGATTACACCCGAGG	luciferase	631	775	664	402	496	274	117	2165	1350	759
luciferase:1613-1632_luciferase_-	luciferase_TCTAGAGGATAGAATGGCGC	luciferase	380	486	397	491	205	158	254	267	543	1136
luciferase:1551-1570_luciferase_+	luciferase_TTTGTGGACGAAGTACCGAA	luciferase	299	57	115	116	94		72		289	55
