## Supplementary material for "Scalable, FACS-Free Genome-Wide Phenotypic Screening": Table S2 (part 5 of 14)

### Sheet: norm_readcounts (continued)
gRNA.locus_GENE_STRAND	GENE_gRNA	GENE	T0	T12A_unsorted	T12B_unsorted	T12C_unsorted	A_CD47neg	B_CD47neg	B_CD47neg
chr8:102705021-102705040_NCALD_-	NCALD_CAGATGGACACCAATAGAGA	NCALD	218.38	305.514	152.561	194.589	0	0	0
chr8:102731576-102731595_NCALD_-	NCALD_CCTTGAGTGTAACTTCGAGG	NCALD	30.1762	14.946	39.1439	20.396	0	0	0
chr8:102701564-102701583_NCALD_+	NCALD_GCACTGCAGGAGGCGCACAA	NCALD	155.381	174.956	152.059	132.85	0	0	0
chr8:102701603-102701622_NCALD_+	NCALD_TCCTCGGATGAACTCTTCCA	NCALD	157.234	189.902	143.026	85.994	0	0	0
chr11:113078633-113078652_NCAM1_+	NCAM1_AAAGGTGGATAAGAACGACG	NCAM1	77.0287	284.853	204.753	191.282	0	0	0
chr11:113078048-113078067_NCAM1_+	NCAM1_ACCCTGGTGTGCGATGCCGA	NCAM1	224.469	246.169	367.852	271.763	0	0	0
chr11:113076842-113076861_NCAM1_+	NCAM1_GAGGGCAGAATCCTGGCACG	NCAM1	123.352	81.7633	67.749	21.4985	0	0	0
chr11:113085110-113085129_NCAM1_+	NCAM1_TGTAGAGAACCAGACTGCCA	NCAM1	331.674	252.323	266.479	257.431	0	0	0
chr21:22841003-22841022_NCAM2_+	NCAM2_ATACATGGACAGCCAAGCAG	NCAM2	153.793	80.4446	127.97	83.789	0	0	0
chr21:22746279-22746298_NCAM2_+	NCAM2_GAAGCTGCAAGCAGAATTGG	NCAM2	114.617	257.598	156.575	147.733	0	0	0
chr21:22804479-22804498_NCAM2_-	NCAM2_GTTGAAGGAAACCTTGGCCG	NCAM2	45.2643	116.491	71.2619	55.1244	0	0	0
chr21:22656660-22656679_NCAM2_+	NCAM2_TGTCAAGCAACAGATGCCAA	NCAM2	117.264	177.154	206.76	111.351	0	0	0
chr19:19334930-19334949_NCAN_-
chr19:19335136-19335155_NCAN_-	NCAN_GGTCGCCATAGCAACCAGGA	NCAN	131.293	34.2878	192.708	102.531	0	0	0
chr19:19335996-19336015_NCAN_-	NCAN_GTAGACGGTGCGCACGCCCG	NCAN	67.4994	76.4883	121.948	84.3403	0	0	0
chr19:19329846-19329865_NCAN_-
chr12:6618916-6618935_NCAPD2_-	NCAPD2_AAAGTGCTGCAGCATAGCCA	NCAPD2	111.97	0	0	0	0	0	0
chr12:6620364-6620383_NCAPD2_+	NCAPD2_AGTTGGACATCCGTCACCTG	NCAPD2	129.969	69.4549	90.8338	19.8448	0	0	0
chr12:6604382-6604401_NCAPD2_-	NCAPD2_GGACTCTTACCTCTAAGCTG	NCAPD2	76.2346	34.7274	50.6863	12.6786	0	0	0
chr12:6619808-6619827_NCAPD2_-	NCAPD2_TAGCTGGAAGCTCCTGGGAG	NCAPD2	101.117	0	0.501844	7.16617	0	0	0
chr11:134093781-134093800_NCAPD3_+	NCAPD3_AGGGCTGCAGGCCGCTACCA	NCAPD3	180.528	153.856	149.55	221.049	0	0	0
chr11:134076531-134076550_NCAPD3_+	NCAPD3_CTTGGGAGGTAACAGCAAGG	NCAPD3	111.705	29.4524	48.1771	60.6368	0	0	0
chr11:134086862-134086881_NCAPD3_-	NCAPD3_GAATATGGCCTTCATGCCGC	NCAPD3	112.234	39.5629	79.7933	97.0189	0	0	0
chr11:134073720-134073739_NCAPD3_-	NCAPD3_GGTGGATAACACCCTCTCCT	NCAPD3	177.616	189.023	149.55	170.886	0	0	0
chr7:158476022-158476041_NCAPG2_-	NCAPG2_ACGGGATACACCTTCCGAGG	NCAPG2	90.5286	18.0231	23.5867	17.6398	0	0	0
chr7:158473423-158473442_NCAPG2_-	NCAPG2_TATAAGCCCATCCTTTGGAG	NCAPG2	227.91	54.0693	36.6346	46.8557	0	0	0
chr7:158486069-158486088_NCAPG2_-	NCAPG2_TGTGTTGTTAGAAAGCCCAG	NCAPG2	168.881	110.337	59.2176	90.9552	0	0	0
chr7:158468324-158468343_NCAPG2_-	NCAPG2_TTTAGAAGATCCTTACCCGA	NCAPG2	148.499	99.3468	69.7564	110.8	0	0	0
chr4:17838822-17838841_NCAPG_-	NCAPG_AAGCCCAGAGAACATCAGCT	NCAPG	44.7349	0	0	0	0	0	0
chr4:17816942-17816961_NCAPG_+	NCAPG_AGAGTAATGCTCCTTCAACA	NCAPG	254.115	13.6272	43.6605	32.5234	0	0	0
chr4:17812727-17812746_NCAPG_+	NCAPG_GATTAAGGAGGCCTTTCGGC	NCAPG	73.5876	20.6606	0	1.65373	0	0	0
chr4:17819575-17819594_NCAPG_-	NCAPG_TCAGGAGTTAATGTTTCCAC	NCAPG	313.144	21.9794	102.878	81.5841	0	0	0
chr22:50957085-50957104_NCAPH2_+	NCAPH2_GAGGACTGAGGAGCAGCCAA	NCAPH2	95.0286	120.447	81.8006	81.0328	0	0	0
chr22:50957653-50957672_NCAPH2_+	NCAPH2_GGGCGAGGACGAGGATGCAG	NCAPH2	208.322	136.712	135.498	109.146	0	0	0
chr22:50956474-50956493_NCAPH2_-	NCAPH2_TCAGATCCCTACCTGTACAG	NCAPH2	189.528	62.8611	140.015	119.069	0	0	0
chr22:50956571-50956590_NCAPH2_+	NCAPH2_TGAGGTCCTGGCCAGCCGGA	NCAPH2	132.616	247.048	147.542	186.872	0	0	0
chr2:97007472-97007491_NCAPH_-	NCAPH_AGAGGCGCCTTCCTGGGCAG	NCAPH	223.41	94.5114	13.5498	23.7035	0	0	0
chr2:97007853-97007872_NCAPH_-	NCAPH_AGTGGACAGTTTGATACAGG	NCAPH	187.41	0	0.501844	1.65373	0	0	0
chr2:97008966-97008985_NCAPH_-	NCAPH_GGACTCTGTATACATCGGCA	NCAPH	148.763	0.879176	0	0	0	0	0
chr2:97017604-97017623_NCAPH_+	NCAPH_TGATGAGTGCAGCACAGCAG	NCAPH	48.9702	31.6503	111.911	33.0746	0	0	0
chr9:100396156-100396175_NCBP1_+	NCBP1_AGGGCAGCATGTCGCGGCGG	NCBP1	117.528	52.7505	45.166	69.4567	0	0	0
chr9:100410444-100410463_NCBP1_+	NCBP1_ATTCAGTGTACCCAATGCCA	NCBP1	155.116	0	0	0	0	0	0
chr9:100403073-100403092_NCBP1_+	NCBP1_TAGGTGGGCAGCCTCACAAA	NCBP1	144.793	35.6066	20.0738	58.4318	0	0	0
chr9:100407485-100407504_NCBP1_+	NCBP1_TCAGGAAGAAGATGTACCTC	NCBP1	118.322	12.3085	47.1734	1.65373	0	0	0
chrX:107037486-107037505_NCBP2L_-	NCBP2L_AGCAGCTCAGCTCCAAAGCA	NCBP2L	181.322	522.23	364.841	492.261	0	0	0
chrX:107037505-107037524_NCBP2L_+	NCBP2L_TACCGGGACCATCAGTTCAG	NCBP2L	188.204	157.372	208.767	205.614	0	0	0
chrX:107037471-107037490_NCBP2L_+	NCBP2L_TCTATGTAAAGACCCTGCTT	NCBP2L	173.91	214.958	182.17	157.104	0	0	0
chrX:107037799-107037818_NCBP2L_+	NCBP2L_TTTAGAGAGGGTCAACAGTA	NCBP2L	163.322	272.984	143.026	196.794	0	0	0
chr3:196663881-196663900_NCBP2_-	NCBP2_ACTGGCACAGAACCAGTGAG	NCBP2	91.8521	64.6194	97.3578	85.994	0	0	0
chr3:196664400-196664419_NCBP2_-	NCBP2_GAGGGCAGGCAATACGGCCG	NCBP2	165.44	0	13.048	14.3323	0	0	0
chr3:196669332-196669351_NCBP2_-	NCBP2_GCTGCGCAGCGACTCCTACG	NCBP2	175.498	2.19794	1.50553	3.85871	0	0	0
chr3:196669315-196669334_NCBP2_+	NCBP2_GTACTGGCTCAGCTCCACGT	NCBP2	154.322	3.95629	6.02213	7.16617	0	0	0
chr19:39688743-39688762_NCCRP1_-	NCCRP1_CACTTACCCAGAGTTTCCAG	NCCRP1	243.792	144.624	221.815	216.639	0	0	0
chr19:39691052-39691071_NCCRP1_-	NCCRP1_GCTGAGCAATGACCGTGCGG	NCCRP1	124.411	152.097	172.133	159.309	0	0	0
chr19:39687704-39687723_NCCRP1_-	NCCRP1_GGTGAAGGCGACCGTGGCGA	NCCRP1	65.3818	136.712	199.734	194.589	0	0	0
chr19:39689829-39689848_NCCRP1_+
chr1:36026153-36026172_NCDN_+	NCDN_GCACCTTCCTCACAGCCCGG	NCDN	163.587	68.5757	56.2066	90.404	0	0	0
chr1:36028033-36028052_NCDN_-	NCDN_GGCACCCAGGATCCGCACCG	NCDN	62.7347	82.6425	73.7711	52.9194	0	0	0
chr1:36023797-36023816_NCDN_+	NCDN_GTGTTGTGACCTGGCTGCGG	NCDN	235.586	276.94	251.926	197.896	0	0	0
chr1:36024778-36024797_NCDN_-	NCDN_TCCCAGGTAGCGCTCCAGGG	NCDN	173.646	60.6631	83.3062	84.3403	0	0	0
chr3:172365702-172365721_NCEH1_-	NCEH1_AGCGTCGTTTATATCCACGG	NCEH1	87.6169	174.956	106.391	166.476	0	0	0
chr3:172351318-172351337_NCEH1_-	NCEH1_CTGGCCCACCAACTTCTCAG	NCEH1	284.292	112.534	303.114	250.816	0	0	0
chr3:172353696-172353715_NCEH1_+	NCEH1_GTGGTGTTACCTGTTGTCCA	NCEH1	165.175	177.154	111.409	154.899	0	0	0
chr3:172428689-172428708_NCEH1_+	NCEH1_TCGGACACGGAGCCAGGCAG	NCEH1	160.675	224.629	192.708	196.794	0	0	0
chr7:74191633-74191652_NCF1_+	NCF1_ATGGCAGGACCTGTCGGAGA	NCF1	75.4405	29.4524	13.5498	46.3045	0	0	0
chr7:74197349-74197368_NCF1_+	NCF1_CGAGATGGCTCTGTCCACGG	NCF1	124.411	74.7299	41.6531	49.0607	0	0	0
chr7:74199572-74199591_NCF1_+	NCF1_GACGAGGTGTCCCTGCTCGA	NCF1	170.998	10.9897	13.048	54.5731	0	0	0
chr7:74197930-74197949_NCF1_-	NCF1_GTCTCGTCAGGACTGTCCAG	NCF1	79.6758	5.27505	31.6162	37.4846	0	0	0
chr1:183543687-183543706_NCF2_-	NCF2_AGCTGAAGAACAGTTAGCAT	NCF2	67.2347	47.0359	71.7638	51.2657	0	0	0
chr1:183556073-183556092_NCF2_-	NCF2_CCGAGACAAGCACTTGGCAG	NCF2	85.764	191.221	124.959	170.886	0	0	0
chr1:183546795-183546814_NCF2_-	NCF2_GAAGCCTTGATTCAGCTTCG	NCF2	22.2351	54.0693	57.7121	37.4846	0	0	0
chr1:183559438-183559457_NCF2_+	NCF2_GAGGCTGATGGCCTCCACCA	NCF2	97.4109	65.4986	145.033	93.7114	0	0	0
chr22:37266453-37266472_NCF4_+	NCF4_ACAGAGCCTGCTCAGCCTGC	NCF4	181.322	241.773	208.767	209.473	0	0	0
chr22:37257201-37257220_NCF4_+	NCF4_ACCATCGCCCACCATGGCTG	NCF4	141.352	167.483	133.992	137.811	0	0	0
chr22:37261014-37261033_NCF4_-	NCF4_CATGGAACTGGCGGTAGCGG	NCF4	122.028	174.516	272	243.098	0	0	0
chr22:37260168-37260187_NCF4_-	NCF4_TAGGAGTCTGTCTTACAAAG	NCF4	192.439	183.748	137.004	235.932	0	0	0
chr3:136667164-136667183_NCK1_+	NCK1_AAAGAGACTGTCTACTGCAT	NCK1	179.204	140.668	68.7527	127.889	0	0	0
chr3:136664891-136664910_NCK1_+	NCK1_ATGCAGGAAGATCAATGGTA	NCK1	159.616	260.236	176.147	233.727	0	0	0
chr3:136664700-136664719_NCK1_-	NCK1_GAACCCACATGGTCACCCAA	NCK1	174.175	171.879	245.904	307.043	0	0	0
chr3:136667187-136667206_NCK1_+	NCK1_GCAGCGTAAATTCAGCACCA	NCK1	251.733	282.215	338.745	371.538	0	0	0
chr2:106471642-106471661_NCK2_+	NCK2_GAGGAACGCGGCCAACAGGA	NCK2	145.058	207.925	327.704	219.946	0	0	8642.43
chr2:106509524-106509543_NCK2_+	NCK2_GCAGCGGCGCTTCCACACCA	NCK2	143.205	240.015	212.782	129.542	0	0	0
chr2:106497797-106497816_NCK2_+	NCK2_GCGCAGGAAGACCAGCGCGC	NCK2	56.1172	71.6528	46.6715	52.3682	0	0	0
chr2:106471549-106471568_NCK2_+	NCK2_GTGGGACTACACCGCCCAGC	NCK2	145.322	144.185	185.682	155.451	0	0	0
chr12:54910698-54910717_NCKAP1L_+	NCKAP1L_ACGGCGGCAATTTCTGCGGA	NCKAP1L	94.2345	80.4446	131.985	128.44	0	0	0
chr12:54903738-54903757_NCKAP1L_-	NCKAP1L_AGCAGGGTTAATCATGGCTG	NCKAP1L	53.7348	105.501	60.7232	165.924	0	0	0
chr12:54911391-54911410_NCKAP1L_+	NCKAP1L_CACCAAGACAAAGACACCTG	NCKAP1L	172.851	167.043	180.162	142.221	0	0	0
chr12:54912466-54912485_NCKAP1L_-	NCKAP1L_GACGAATGAGGACATGATGA	NCKAP1L	110.911	113.414	119.439	124.581	0	0	0
chr2:183846032-183846051_NCKAP1_-	NCKAP1_AATACGGACCTGTAATGCAG	NCKAP1	96.3521	76.0487	46.6715	12.1274	0	0	0
chr2:183866751-183866770_NCKAP1_-	NCKAP1_GACAGAGAATACCCACGCCT	NCKAP1	105.352	18.0231	34.1254	20.396	0	0	0
chr2:183860501-183860520_NCKAP1_-	NCKAP1_GGAATCTTTCAGCTGACCAG	NCKAP1	17.7351	18.4627	22.583	9.92239	0	0	0
chr2:183902740-183902759_NCKAP1_+	NCKAP1_GGGTGAGCATGCCGACGCCC	NCKAP1	74.6464	8.35217	0	18.7423	0	0	0
chr12:50196743-50196762_NCKAP5L_-	NCKAP5L_ACAGGCGTTGCTGAACCAGA	NCKAP5L	244.851	252.323	186.184	176.949	0	0	0
chr12:50196927-50196946_NCKAP5L_-	NCKAP5L_AGAGAACTCGGCACTTGCCC	NCKAP5L	87.8816	214.958	164.605	73.8667	0	0	0
chr12:50197802-50197821_NCKAP5L_-	NCKAP5L_GAGGCCATGGACCAGCCAGC	NCKAP5L	179.734	250.125	240.885	205.063	0	0	0
chr12:50195614-50195633_NCKAP5L_+	NCKAP5L_GGAGCGCAGATGCCTACCTG	NCKAP5L	118.322	78.6862	48.6789	35.8308	0	0	0
chr2:133887614-133887633_NCKAP5_-	NCKAP5_AAGCGAGAAGCGGTTGCAGG	NCKAP5	86.5581	32.5295	95.3504	191.282	0	30.1363	0
chr2:134060611-134060630_NCKAP5_-	NCKAP5_AGCAACACAGGAGTCTCTGG	NCKAP5	95.8227	157.812	69.2545	147.733	0	0	0
chr2:133971338-133971357_NCKAP5_-	NCKAP5_CTTCAGGGAGAAGTTGGCAG	NCKAP5	213.351	357.385	310.14	249.713	0	0	0
chr2:133636474-133636493_NCKAP5_-	NCKAP5_GCAGGCAGAGAATTCAGCGT	NCKAP5	202.498	129.239	122.45	57.8806	0	0	0
chr3:48723183-48723202_NCKIPSD_-	NCKIPSD_CAACGCGCTGGCGTTCGCCG	NCKIPSD	98.205	30.3316	49.6826	46.8557	0	0	0
chr3:48718815-48718834_NCKIPSD_-	NCKIPSD_GAGCCACGAATTATGCCGGG	NCKIPSD	133.146	86.5988	95.3504	135.055	0	0	0
chr3:48719951-48719970_NCKIPSD_+	NCKIPSD_GTGACAGGGTCTCTTTCCGG	NCKIPSD	176.028	80.4446	30.1107	83.789	0	0	0
chr3:48719534-48719553_NCKIPSD_+	NCKIPSD_GTGGTGGGTGCTGCTCGGCG	NCKIPSD	104.293	131.876	171.129	170.334	0	0	0
chr19:3193296-3193315_NCLN_+	NCLN_CGAGCCGGAGATGCTGGCCA	NCLN	120.705	70.3341	115.424	119.62	0	0	0
chr19:3192487-3192506_NCLN_+	NCLN_GAACACGGAGGCGCGCACGA	NCLN	182.645	108.139	197.727	122.376	0	0	0
chr19:3196268-3196287_NCLN_-	NCLN_GGCGGCACTCACCTCCACGC	NCLN	167.822	49.2338	36.6346	110.8	0	0	0
chr19:3186049-3186068_NCLN_+	NCLN_GGTGCTGGAGAACATGCTGA	NCLN	98.205	138.91	69.2545	188.525	0	0	0
chr2:232326666-232326685_NCL_+	NCL_AACGACCACCTTCTTTGCTG	NCL	269.204	140.668	107.395	218.844	0	0	0
chr2:232329049-232329068_NCL_-	NCL_CATCATGGTGAAGCTCGCGA	NCL	135.528	108.139	95.8523	35.8308	0	0	2.19797
chr2:232325491-232325510_NCL_-	NCL_GAAAGCCAAGAACGTGGCTG	NCL	37.3232	46.5963	45.6678	15.4348	0	0	0
chr2:232323787-232323806_NCL_-	NCL_TGAAGACCTGGAGAAAGCGT	NCL	152.999	9.23134	27.0996	7.16617	0	0	0
chr1:24932110-24932129_NCMAP_+	NCMAP_AGGCGGGAACTAGAGCCCAA	NCMAP	138.44	140.229	222.317	166.476	0	0	0
chr1:24932109-24932128_NCMAP_+	NCMAP_GAGGCGGGAACTAGAGCCCA	NCMAP	149.822	75.6091	51.69	74.9691	0	0	0
chr1:24927455-24927474_NCMAP_-	NCMAP_GATGATGACAACCACCACAA	NCMAP	133.675	178.473	292.575	184.667	0	0	0
chr1:24921961-24921980_NCMAP_+	NCMAP_TCACTGAACATGACCACCAG	NCMAP	177.087	89.2363	162.598	215.536	0	0	0
chr2:24914465-24914484_NCOA1_-	NCOA1_ACTGCATTACTTCATAACGC	NCOA1	26.7351	90.5551	86.3172	55.1244	0	0	0
chr2:24928061-24928080_NCOA1_+	NCOA1_AGACATGCAACCTTTCATCA	NCOA1	231.351	179.791	267.985	238.689	0	0	0
chr2:24905931-24905950_NCOA1_+	NCOA1_GTCTACAGCATACTGCACGT	NCOA1	129.969	217.596	167.114	211.678	0	0	0
chr2:24920625-24920644_NCOA1_-	NCOA1_TAAGATGGTTCTCTGCCCTG	NCOA1	186.087	324.416	223.321	314.209	0	0	0
chr8:71087020-71087039_NCOA2_-	NCOA2_AGGGCAGGGTGTCATCGACA	NCOA2	183.704	229.025	179.66	137.811	0	0	2.19797
chr8:71074948-71074967_NCOA2_-	NCOA2_GCTAAGAGGCATCATCATGA	NCOA2	174.44	200.892	156.575	88.7502	0	0	0
chr8:71078955-71078974_NCOA2_-	NCOA2_GGTCTGGCGAACCTCCGAGG	NCOA2	155.381	182.869	125.963	278.378	0	0	0
chr8:71128971-71128990_NCOA2_-	NCOA2_TGTGTTCAAGATGAGTGGGA	NCOA2	91.058	184.187	169.623	168.681	0	0	0
chr20:46254158-46254177_NCOA3_+	NCOA3_AAGCCGATGTATCTTCTACA	NCOA3	224.733	100.226	209.269	173.642	0	0	0
chr20:46262890-46262909_NCOA3_+	NCOA3_CCTGTAACAAATGATCGACA	NCOA3	146.646	158.691	163.099	184.115	0	0	0
chr20:46256462-46256481_NCOA3_+	NCOA3_TCAGCCACGAGCTATGATGG	NCOA3	164.91	172.758	93.8449	144.977	0	0	0
chr20:46251022-46251041_NCOA3_-	NCOA3_TTTCGTGAATCACTGGCCAG	NCOA3	193.234	227.267	237.874	178.052	0	0	0
chr10:51582926-51582945_NCOA4_-	NCOA4_ACAGACCTGACTGTTCTCCA	NCOA4	243.527	199.133	235.365	292.71	0	0	0
chr10:51586333-51586352_NCOA4_-	NCOA4_AGAGATCACAAACTGCAGGG	NCOA4	224.998	115.172	137.004	89.8527	0	0	0
chr10:51584990-51585009_NCOA4_-	NCOA4_TCAGGCACTTCAGATTGCCC	NCOA4	77.0287	48.7942	52.1918	7.16617	0	0	0
chr10:51579194-51579213_NCOA4_+	NCOA4_TGAGGTGTAGTGATGCACGG	NCOA4	168.881	140.229	77.284	88.7502	0	0	0
chr20:44697181-44697200_NCOA5_-	NCOA5_ACAGAGATAGCTTTGATGGA	NCOA5	143.205	127.041	121.446	148.285	0	0	0
chr20:44692270-44692289_NCOA5_+	NCOA5_ATTTCTGGCCACCAGCACCA	NCOA5	241.145	143.306	170.125	184.667	0	0	0
chr20:44693824-44693843_NCOA5_-	NCOA5_GAAGGTGCGAGACCTGGGCA	NCOA5	74.117	172.318	171.631	122.376	0	0	0
chr20:44699024-44699043_NCOA5_+	NCOA5_TGTGGTCCCGCAAGTCTCGG	NCOA5	182.91	225.509	214.288	199.55	0	0	0
chr20:33370083-33370102_NCOA6_-	NCOA6_AACAATGGAAGACTCAGAGA	NCOA6	73.5876	64.1798	93.8449	63.9443	0	0	0
chr20:33346676-33346695_NCOA6_+	NCOA6_GATGACACATTTCCACCCGG	NCOA6	169.146	129.678	106.391	34.1771	0	0	0
chr20:33345438-33345457_NCOA6_+	NCOA6_GTGGGAAGGCGTCTGTACCG	NCOA6	39.7055	8.35217	27.0996	28.1134	0	0	0
chr20:33356324-33356343_NCOA6_-	NCOA6_TGTGAGAATGAATGGACCCA	NCOA6	165.704	13.6272	52.6937	54.5731	0	0	0
chr6:126206420-126206439_NCOA7_-	NCOA7_AATGGAAACAACCTCTTCCA	NCOA7	46.0584	46.5963	100.871	84.8915	0	0	0
chr6:126203671-126203690_NCOA7_+	NCOA7_AATTGTCGATACTTCACCGA	NCOA7	150.881	111.655	90.332	185.218	0	0	0
chr6:126176271-126176290_NCOA7_+	NCOA7_AGACAAGTGCAACATTGCTG	NCOA7	70.6758	67.6965	151.557	113.005	0	0	0
chr6:126202299-126202318_NCOA7_-	NCOA7_GAAGGAGAGACAGTAGCACC	NCOA7	237.968	208.804	168.62	215.536	0	0	0
chr17:16040627-16040646_NCOR1_-	NCOR1_GAAACGCAGAGGCAGAAACC	NCOR1	215.733	83.5217	107.395	140.567	0	0	0
chr17:16089968-16089987_NCOR1_+
chr17:16055285-16055304_NCOR1_-	NCOR1_TAACCAGCCATCAGATACCA	NCOR1	226.851	229.025	232.856	234.83	0	0	0
chr17:16075148-16075167_NCOR1_-	NCOR1_TTAGTGCACCCGCTGCCAGA	NCOR1	237.439	418.488	518.907	357.206	0	0	0
chr12:124941688-124941707_NCOR2_-	NCOR2_AGAAGGCTGAAGCTGCACAT	NCOR2	106.676	296.282	179.158	56.7781	0	0	0
chr12:124968210-124968229_NCOR2_+	NCOR2_CAGGCAGCAGCTCTAGCCGA	NCOR2	16.6763	0	20.5756	40.792	0	0	0
chr12:124957536-124957555_NCOR2_-	NCOR2_CGTGGACCGAGAGATCACCA	NCOR2	141.352	125.283	231.852	194.589	0	0	0
chr12:124979713-124979732_NCOR2_+	NCOR2_GCACTGGGTAGGAAAGGCTG	NCOR2	71.7347	29.892	7.02582	30.8696	0	0	0
chr19:55417940-55417959_NCR1_+	NCR1_CAAGTGACCATCTGTTGCCA	NCR1	255.439	437.39	321.18	226.561	0	0	0
chr19:55418065-55418084_NCR1_+	NCR1_CCCGGACATGAACTCCCGCA	NCR1	143.999	210.123	260.457	198.999	0	0	0
chr19:55424095-55424114_NCR1_-	NCR1_GAAAGGCCAGGCCCATCCGA	NCR1	87.8816	90.1155	123.454	72.2129	0	0	0
chr19:55420777-55420796_NCR1_-	NCR1_GCTGTGGTCACAGGGCCCAG	NCR1	113.823	10.5501	15.5572	10.4736	0	0	0
chr6:41309829-41309848_NCR2_-	NCR2_ACGAGGAGTCCACAGAACAC	NCR2	78.3523	238.696	205.254	187.974	0	0	0
chr6:41309815-41309834_NCR2_-	NCR2_GAACACAGGCACCAGGGCAA	NCR2	116.999	189.023	63.2324	57.8806	0	0	0
chr6:41303886-41303905_NCR2_+	NCR2_GAGATGCCAGTACCCGCCCA	NCR2	204.086	254.082	208.767	280.583	0	0	0
chr6:41303829-41303848_NCR2_+	NCR2_TCAGGCACAATCCAAGGCTC	NCR2	30.9703	185.506	115.424	83.789	0	0	0
chr11:17378206-17378225_NCR3LG1_+	NCR3LG1_AAAGTAGAGATGATGGCAGG	NCR3LG1	156.175	117.81	219.306	139.465	0	0	0
chr11:17373542-17373561_NCR3LG1_-	NCR3LG1_AATCAGGAGCGCCGCGCACG	NCR3LG1	51.0878	84.8404	127.468	54.0219	0	0	0
chr11:17378535-17378554_NCR3LG1_-	NCR3LG1_ACTCACCCACAACTTCAAGC	NCR3LG1	160.675	144.185	254.937	221.6	0	0	0
chr11:17388626-17388645_NCR3LG1_+	NCR3LG1_GTCAAGTGGGTTCTACCCAG	NCR3LG1	160.41	15.3856	109.402	204.511	0	0	0
chr6:31557354-31557373_NCR3_+	NCR3_CAGCATAGAATCCAGCCCGA	NCR3	221.027	154.295	201.24	198.999	0	0	0
chr6:31556875-31556894_NCR3_+
chr6:31557661-31557680_NCR3_+	NCR3_GGATGTGCAGCTCAGCCTGG	NCR3	48.9702	36.0462	100.871	136.157	0	0	0
chr6:31557855-31557874_NCR3_+	NCR3_TCCAGGGTACGAATCTCAGG	NCR3	71.7347	38.6837	70.7601	111.351	0	0	0
chr9:132982065-132982084_NCS1_-	NCS1_ACACCGTAGCTTCTCATCCA	NCS1	326.115	351.67	322.686	475.172	0	0	0
chr9:132980108-132980127_NCS1_+	NCS1_CAGGTACAAAGGCTTCATCA	NCS1	267.88	211.442	250.42	163.168	0	0	0
chr9:132985363-132985382_NCS1_+	NCS1_GAATACCGTGGAGCTCCCAG	NCS1	96.3521	84.8404	28.6051	95.3652	0	0	0
chr9:132984993-132985012_NCS1_+	NCS1_TGTGGATGCCATTTACCAGA	NCS1	62.47	444.863	151.557	314.209	0	0	0
chr1:160321591-160321610_NCSTN_-	NCSTN_GAAGCCAACACTCACCCGGG	NCSTN	110.646	101.545	121.948	119.62	0	0	0
chr1:160321115-160321134_NCSTN_-	NCSTN_GGAGCTGCGCCGCATGCAGG	NCSTN	92.9109	114.732	93.3431	99.7751	0	0	0
chr1:160313246-160313265_NCSTN_-	NCSTN_GTAGGACGCAGAAAGACAGA	NCSTN	203.028	128.799	198.229	161.514	0	0	0
chr1:160319419-160319438_NCSTN_-	NCSTN_TACACTAGGAGAGAAGCCTG	NCSTN	174.969	30.3316	19.5719	34.1771	0	0	0
chr1:54238095-54238114_NDC1_+	NDC1_ACAAGGCTTCCTGAAATCCG	NDC1	154.852	86.1592	147.04	104.736	0	0	0
chr1:54252899-54252918_NDC1_-	NDC1_AGTAGCAGCATCATTTACAG	NDC1	225.792	95.8301	86.8191	167.578	0	0	0
chr1:54266393-54266412_NDC1_-	NDC1_AGTGTCTTCATCTTACCCAG	NDC1	130.234	65.4986	141.52	156.553	0	0	0
chr1:54293717-54293736_NDC1_-	NDC1_TGTGCTGCAGTGATAACCCA	NDC1	206.733	127.92	118.937	90.9552	0	0	0
chr18:2572988-2573007_NDC80_+	NDC80_AAGCGCAGTTCAGTTTCCAG	NDC80	54.5289	46.1567	31.6162	45.202	0	0	2.19797
chr18:2578947-2578966_NDC80_+	NDC80_AAGCTCCATGTACACAGTGG	NDC80	89.9992	0	0	7.16617	0	0	0
chr18:2574986-2575005_NDC80_+	NDC80_AGCAAAGAGAAACCAACCTT	NDC80	72.5288	95.3906	101.874	29.7672	0	0	0
chr18:2578026-2578045_NDC80_-	NDC80_CTTCAGGAAGTCTTTAACAG	NDC80	44.4702	2.19794	35.1291	0	0	0	0
chr16:15758650-15758669_NDE1_+	NDE1_AAAGACTTTCAGCTCCGAGG	NDE1	63.7936	93.1926	70.7601	26.4597	0	0	0
chr16:15781231-15781250_NDE1_-	NDE1_GAGAGACATGATCGTGGCGC	NDE1	131.558	30.7711	53.1955	8.26866	0	0	0
chr16:15771750-15771769_NDE1_+	NDE1_GCAGAAATACATCAGAGAGC	NDE1	59.5583	16.2647	68.2508	60.0856	0	0	0
chr16:15761161-15761180_NDE1_+	NDE1_GGAACTCCGAGAATTCCAGG	NDE1	69.0876	12.748	14.5535	23.7035	0	0	0
chr17:8354197-8354216_NDEL1_-	NDEL1_AGAAAGTGATGCTTGGACGG	NDEL1	184.763	224.19	283.04	261.29	0	0	0
chr17:8358163-8358182_NDEL1_+	NDEL1_ATCAGCACTAAACATCGTGG	NDEL1	152.999	63.7402	88.3246	70.5592	0	0	0
chr17:8349048-8349067_NDEL1_+	NDEL1_GAGCTAGTTGAATTCCAGGA	NDEL1	159.881	219.354	194.716	134.503	0	0	0
chr17:8358153-8358172_NDEL1_-	NDEL1_TAGTGCTGATATCCTAGCAG	NDEL1	142.411	194.298	266.479	92.6089	0	0	0
chr5:141511873-141511892_NDFIP1_-	NDFIP1_AGGGATAGTAGCTTCAGCCT	NDFIP1	191.91	185.506	258.952	254.675	0	0	0
chr5:141511430-141511449_NDFIP1_-	NDFIP1_GCAGAAATGCTGCTGTAAGG	NDFIP1	249.086	94.5114	97.8597	124.581	0	0	0
chr5:141517344-141517363_NDFIP1_+	NDFIP1_TGACCACTTCAGCTGCAGGA	NDFIP1	267.615	407.937	267.483	476.275	0	0	0
chr5:141488527-141488546_NDFIP1_+	NDFIP1_TGCCGGCTGCGCCATGGCGT	NDFIP1	244.851	182.429	101.874	178.052	0	0	0
chr13:80055470-80055489_NDFIP2_+	NDFIP2_AGGAAGTGAAGAGCTTCCGC	NDFIP2	27.7939	14.946	25.0922	28.1134	0	0	0
chr13:80055422-80055441_NDFIP2_+	NDFIP2_CGGAACCGCGACCAACGCGG	NDFIP2	151.41	207.485	121.948	143.323	0	0	0
chr13:80107496-80107515_NDFIP2_-	NDFIP2_GAGGTAGCAACGCTATAGGG	NDFIP2	84.7051	80.005	152.561	74.4179	0	0	0
chr13:80113856-80113875_NDFIP2_+	NDFIP2_GATGCAGACCAGCTCAGAGT	NDFIP2	162.793	123.524	238.878	203.96	0	0	0
chr4:121957710-121957729_NDNF_+	NDNF_AGTGCCTAGCCAAGCCACGG	NDNF	115.94	162.208	121.948	186.32	0	0	0
chr4:121961137-121961156_NDNF_-	NDNF_CCTGTGATGCGCCTTTGGAG	NDNF	254.645	392.992	411.512	268.456	0	0	0
chr4:121958565-121958584_NDNF_-	NDNF_GAGTAGATGTGACCTCACTG	NDNF	216.528	92.753	113.417	113.556	0	0	0
chr4:121966850-121966869_NDNF_-	NDNF_GATTCGTCAGTAATTCCAGA	NDNF	93.7051	89.2363	143.026	50.1632	0	0	0
chr15:29561053-29561072_NDNL2_+	NDNL2_AAAGCCTCACAGTACTGCGC	NDNL2	119.117	5.27505	0	0	0	0	0
chr15:29561499-29561518_NDNL2_+	NDNL2_GACGTACTGGAGGCGCTCGG	NDNL2	61.6759	0	0	11.5761	0	0	0
chr15:29561489-29561508_NDNL2_+	NDNL2_TATACCCGAAGACGTACTGG	NDNL2	187.675	0	35.1291	9.37114	0	0	0
chr15:29561330-29561349_NDNL2_-	NDNL2_TATGAAGGGCAACACCATCA	NDNL2	94.7639	0	0	0	0	0	0
chr15:23931656-23931675_NDN_-	NDN_CGTGCGGAAGCTCATCACTG	NDN	149.293	166.604	281.033	140.016	0	0	0
chr15:23932163-23932182_NDN_-	NDN_GAACGACGAGGGCGACCCGA	NDN	43.9408	59.7839	116.93	106.39	0	0	0
chr15:23931717-23931736_NDN_+	NDN_GATGCGCAGCACGTTCCAGA	NDN	142.411	121.766	52.6937	195.14	0	0	0
chr15:23931417-23931436_NDN_+	NDN_GCTGCGAGGGTAGTGGGCAG	NDN	122.293	39.1233	185.181	102.531	0	0	0
chr9:140108509-140108528_NDOR1_-	NDOR1_ACACTCACGGGACTCCGGGA	NDOR1	85.764	0	14.5535	41.3433	0	0	0
chr9:140100705-140100724_NDOR1_-	NDOR1_GCACAAACAAATATCACCAG	NDOR1	230.292	3.95629	0	8.8199	0	0	0
chr9:140107000-140107019_NDOR1_-	NDOR1_GGCAAAGTCCATCTGACAGA	NDOR1	96.8815	33.4087	16.5609	0	0	0	0
chr9:140108243-140108262_NDOR1_+	NDOR1_TGGCCAAGAAGCTGCACCGA	NDOR1	280.321	2.63753	2.50922	3.85871	0	0	0
chrX:43809215-43809234_NDP_+	NDP_AAGGCTCGGAGCGTGACGCC	NDP	29.3821	204.848	161.594	169.783	0	0	0
chrX:43809196-43809215_NDP_+	NDP_ACAGTGCTGAACGACACCAA	NDP	198.528	337.603	279.527	249.162	0	0	0
chrX:43809162-43809181_NDP_+	NDP_GCAGTGACAGGAGGAACGGA	NDP	105.617	42.64	105.889	104.736	0	0	0
chrX:43809201-43809220_NDP_+	NDP_GCTGAACGACACCAAAGGCT	NDP	121.499	109.018	123.454	175.847	0	0	0
chr8:134251234-134251253_NDRG1_-
chr8:134251203-134251222_NDRG1_-	NDRG1_AGCCGCTCGCACACCAGCGA	NDRG1	75.7052	166.604	97.8597	87.6478	0	0	0
chr8:134251204-134251223_NDRG1_-
chr8:134251202-134251221_NDRG1_-	NDRG1_GCCGCTCGCACACCAGCGAG	NDRG1	213.616	196.056	148.044	105.839	0	0	0
chr14:21489995-21490014_NDRG2_+	NDRG2_AAGGGATCATGTCTGCAAGC	NDRG2	163.057	201.771	357.815	264.597	0	0	0
chr14:21487797-21487816_NDRG2_-	NDRG2_ACTGGAACAGCTACAACAAG	NDRG2	215.733	112.974	46.6715	119.62	0	0	0
chr14:21488684-21488703_NDRG2_-	NDRG2_CAACATTGATCCCAATGCCA	NDRG2	104.028	47.0359	79.7933	72.2129	0	0	0
chr14:21491411-21491430_NDRG2_-
chr20:35315905-35315924_NDRG3_+	NDRG3_AAGAGGGTGCACCTTCCTGC	NDRG3	138.705	4.83547	10.5387	23.7035	0	0	0
chr20:35317129-35317148_NDRG3_-	NDRG3_ACTATAAGAGGCTTACCCAA	NDRG3	187.94	14.946	33.1217	24.2547	0	0	0
chr20:35293484-35293503_NDRG3_-	NDRG3_TAGGTGTTCTACTTTACTGG	NDRG3	213.086	9.23134	4.5166	5.51244	0	0	0
chr20:35299746-35299765_NDRG3_-	NDRG3_TTTGGCTCATCACTTTGGGC	NDRG3	276.086	17.5835	36.6346	28.1134	0	0	0
chr16:58538506-58538525_NDRG4_+	NDRG4_ATTGGCATCGGAGTGGGCGC	NDRG4	89.4698	129.678	55.2029	46.3045	0	0	0
chr16:58534953-58534972_NDRG4_+	NDRG4_CAGGGCACCTCCTCTCGCCG	NDRG4	254.645	188.144	262.465	308.696	0	0	0
chr16:58540490-58540509_NDRG4_-	NDRG4_GAGGTGGGAGAGCACCGTGT	NDRG4	144.528	10.5501	41.6531	19.8448	0	0	0
chr16:58540356-58540375_NDRG4_+	NDRG4_GATAGACTGGGCTGCCACCA	NDRG4	199.586	102.424	201.24	191.282	0	0	0
chr5:149901146-149901165_NDST1_+	NDST1_ATACCGCACAGAGATTGCGC	NDST1	90.7933	76.0487	36.6346	47.407	0	0	0
chr5:149907779-149907798_NDST1_+	NDST1_ATTGGACCGCTACATCCTGG	NDST1	175.234	157.812	158.081	181.91	1.17347	0	0
chr5:149915366-149915385_NDST1_+	NDST1_CATCCGCGTGACCAGCACGG	NDST1	147.705	129.239	150.051	111.351	0	0	0
chr5:149912573-149912592_NDST1_+	NDST1_TCAGGGAAATTCTTCCACAC	NDST1	26.9998	99.7864	45.166	65.598	0	0	0
chr10:75567785-75567804_NDST2_-	NDST2_ACTGAGTTGGCACCTGGCCG	NDST2	142.675	232.542	266.479	243.65	0	0	0
chr10:75566217-75566236_NDST2_-	NDST2_CCAGGAGCATGGGATTCCCA	NDST2	117.793	177.593	96.856	112.454	0	0	0
chr10:75566417-75566436_NDST2_-	NDST2_GCTCAACAAACAGTTTGCTC	NDST2	45.2643	76.0487	43.6605	68.3542	0	0	0
chr10:75565675-75565694_NDST2_+	NDST2_TCAGAAAGAGCTCTCCACCT	NDST2	232.674	98.0281	153.063	172.539	0	0	0
chr4:119154239-119154258_NDST3_-	NDST3_AAAGAACTGTACCTCCTCAA	NDST3	129.44	257.159	232.856	143.323	0	0	0
chr4:118975201-118975220_NDST3_+	NDST3_ACGGCTTCAGAAGTTGACTG	NDST3	170.734	189.023	182.17	200.101	0	0	2.19797
chr4:119064711-119064730_NDST3_+	NDST3_GTTCTCCCAAGACAAACCTG	NDST3	266.292	60.2235	80.797	144.977	0	30.1363	0
chr4:119059348-119059367_NDST3_+	NDST3_TGAAGCCAGCTAGATACCGG	NDST3	175.234	72.9716	167.616	104.736	0	0	0
chr4:115856462-115856481_NDST4_+	NDST4_AACAACCCACAAGTCTGTCG	NDST4	71.47	26.8149	84.3099	142.772	0	0	0
chr4:115858626-115858645_NDST4_-	NDST4_AATCAACATGGGCTATGCTG	NDST4	95.0286	61.5423	88.3246	108.044	0	0	0
chr4:115891588-115891607_NDST4_-
chr4:115997544-115997563_NDST4_-	NDST4_TGAGAAAGGCCCTCTTCCTG	NDST4	205.675	123.964	110.908	147.182	0	0	0
chr2:240951072-240951091_NDUFA10_+	NDUFA10_AATGTCCTGTAGATAGGCAG	NDUFA10	36.5291	27.694	28.6051	31.4209	0	0	0
chr2:240960738-240960757_NDUFA10_+	NDUFA10_ACAGTTGCCATTATAGTCGG	NDUFA10	72.5288	12.748	22.0812	57.8806	0	0	0
chr2:240957990-240958009_NDUFA10_-	NDUFA10_CTGGAGGCGATGTACAACCA	NDUFA10	163.587	0	6.02213	34.7284	0	0	0
chr2:240954204-240954223_NDUFA10_+	NDUFA10_GATGTAAATCACCAGGTGGG	NDUFA10	123.352	37.8046	17.0627	2.75622	0	0	0
chr19:5896951-5896970_NDUFA11_+	NDUFA11_CCTTCAAGGAAGGTGCCCGG	NDUFA11	231.616	6.59382	0	17.6398	0	0	0
chr19:5896537-5896556_NDUFA11_+	NDUFA11_GACATGGGCGCTGATGCAGG	NDUFA11	184.763	12.748	28.1033	11.0249	0	0	0
chr19:5894819-5894838_NDUFA11_+	NDUFA11_TATGCCAAAGTACACGCAGG	NDUFA11	171.793	2.63753	0	0	0	0	0
chr19:5903644-5903663_NDUFA11_+	NDUFA11_TGGTGCTGTAGGCTTTGCGG	NDUFA11	190.322	37.365	57.7121	49.0607	0	0	0
chr12:95397404-95397423_NDUFA12_-	NDUFA12_CAGCAGATCACCGGCCACGG	NDUFA12	221.822	236.059	281.033	270.661	0	0	0
chr12:95388023-95388042_NDUFA12_-	NDUFA12_CCCACCCAGGCCGTCACCGA	NDUFA12	309.968	218.036	330.715	258.533	0	0	0
chr12:95397387-95397406_NDUFA12_+	NDUFA12_GATAGCCTCGGAGACCGCCG	NDUFA12	70.4111	63.3006	256.443	133.401	0	0	0
chr12:95396584-95396603_NDUFA12_-	NDUFA12_TCACAGGACAAATGATGCGA	NDUFA12	21.1763	56.2672	118.435	107.493	0	0	0
chr19:19627067-19627086_NDUFA13_+	NDUFA13_AGCAGGACATGCCTCCGCCG	NDUFA13	57.176	82.6425	36.6346	58.4318	0	0	0
chr19:19638522-19638541_NDUFA13_+	NDUFA13_GCTTCGGGAGAACCTGGAGG	NDUFA13	26.2057	0	0	2.20497	0	0	0
chr19:19638140-19638159_NDUFA13_+	NDUFA13_TACAGGCAGAAACCGACCGG	NDUFA13	105.087	0	0	2.20497	0	0	0
chr19:19637048-19637067_NDUFA13_+	NDUFA13_TGAAGTGGAACCGTGAGCGC	NDUFA13	158.557	0	0	0	0	0	0
chrX:119005950-119005969_NDUFA1_+	NDUFA1_ATCCACAGGTTCACTAACGG	NDUFA1	207.528	21.1002	23.5867	7.71741	0	0	0
chrX:119005906-119005925_NDUFA1_-	NDUFA1_CAACAAGCACACGCCCATGA	NDUFA1	198.792	31.6503	26.0959	20.396	0	0	0
chrX:119007309-119007328_NDUFA1_+	NDUFA1_GAAAGAGATAGGCGCATCTC	NDUFA1	39.9702	16.7043	32.6199	12.6786	0	0	0
chrX:119007287-119007306_NDUFA1_+	NDUFA1_TGGGTATCACTGGAGTCTGA	NDUFA1	75.7052	17.1439	16.059	6.06368	0	0	0
chr5:140025181-140025200_NDUFA2_+	NDUFA2_ACCACTTAGAACGTTCTCCA	NDUFA2	311.556	174.956	202.243	198.448	0	0	0
chr5:140027102-140027121_NDUFA2_+	NDUFA2_AGTGGATGCGAATCTCACGC	NDUFA2	47.9113	0	4.01476	0	0	0	0
chr5:140027162-140027181_NDUFA2_-	NDUFA2_GATATTAACAAGGATGGCGG	NDUFA2	82.0581	1.31876	23.0848	11.5761	0	0	0
chr5:140025201-140025220_NDUFA2_-	NDUFA2_TGATCAGGTAACCAGAGCCC	NDUFA2	120.705	2.19794	3.01107	3.85871	0	0	0
chr19:54609301-54609320_NDUFA3_-	NDUFA3_ACCTGGGTAGTTGTAGGGCG	NDUFA3	14.0293	0	0	0	0	0	0
chr19:54609268-54609287_NDUFA3_-	NDUFA3_CATGACGGAGTACTTGAAGT	NDUFA3	72.7935	32.9691	18.0664	99.7751	0	0	0
chr19:54609297-54609316_NDUFA3_+	NDUFA3_GCCACGCCCTACAACTACCC	NDUFA3	236.38	261.555	89.3283	156.002	0	0	0
chr19:54609275-54609294_NDUFA3_+	NDUFA3_GTACTCCGTCATGATCAACA	NDUFA3	295.674	107.259	16.5609	46.3045	0	0	0
chr12:57629573-57629592_NDUFA4L2_-	NDUFA4L2_CTGGGACAGAAAGAACAACC	NDUFA4L2	216.263	196.496	180.664	143.323	0	0	0
chr12:57629565-57629584_NDUFA4L2_-	NDUFA4L2_GAAAGAACAACCCGGAGCCC	NDUFA4L2	90.5286	64.1798	166.612	121.274	0	0	0
chr12:57630363-57630382_NDUFA4L2_+	NDUFA4L2_GCCGTGCCTTTACCAGACGT	NDUFA4L2	106.411	61.5423	113.417	72.2129	0	0	0
chr12:57630850-57630869_NDUFA4L2_-	NDUFA4L2_TATGGCAGGAGCCAGTCTTG	NDUFA4L2	110.381	92.3134	144.029	101.98	0	0	0
chr7:10977750-10977769_NDUFA4_-	NDUFA4_ACAGAAATAACCCAGAGCCC	NDUFA4	54.5289	77.807	21.5793	52.9194	0	0	0
chr7:10979626-10979645_NDUFA4_+	NDUFA4_AGCGGTCACGAACTTACGCT	NDUFA4	144.793	33.4087	45.166	26.4597	1.17347	0	0
chr7:123197444-123197463_NDUFA5_+
chr7:123182214-123182233_NDUFA5_-	NDUFA5_GAAACTATGGGAGCCATTAG	NDUFA5	103.764	110.776	23.5867	109.146	0	0	0
chr7:123197490-123197509_NDUFA5_-	NDUFA5_TGAACAGACCACTGGCCTTG	NDUFA5	117.528	114.732	209.771	294.364	0	0	0
chr7:123197460-123197479_NDUFA5_-	NDUFA5_TGTGTGCAATACTCCTCACG	NDUFA5	39.9702	12.3085	54.1992	95.3652	0	0	0
chr22:42486659-42486678_NDUFA6_-	NDUFA6_ACATGAACGAGGCCAAGCGG	NDUFA6	362.644	50.9922	28.1033	30.8696	0	0	0
chr22:42486658-42486677_NDUFA6_-	NDUFA6_CATGAACGAGGCCAAGCGGA	NDUFA6	34.1468	3.95629	13.048	5.51244	0	0	0
chr22:42483072-42483091_NDUFA6_+	NDUFA6_CCAGAAGATCAACCACCCTG	NDUFA6	102.97	47.9151	0	3.85871	0	0	0
chr22:42482215-42482234_NDUFA6_+	NDUFA6_GATAGGAAATCCTTTGGCCT	NDUFA6	145.322	299.799	156.074	283.891	0	0	0
chr19:8381458-8381477_NDUFA7_-	NDUFA7_AATTACTATTGCACTCGCGA	NDUFA7	66.7053	147.702	116.428	88.199	0	0	0
chr19:8385743-8385762_NDUFA7_-	NDUFA7_GCTACCAGGAGATCTCCAAG	NDUFA7	62.9994	140.668	230.347	136.708	0	0	0
chr19:8376389-8376408_NDUFA7_+	NDUFA7_TCACAGGTAAGGCTGGTCCG	NDUFA7	193.763	249.686	115.424	80.4816	0	0	0
chr19:8381382-8381401_NDUFA7_-	NDUFA7_TGTCAGGCAAGCCAGCAGAG	NDUFA7	175.234	108.139	192.206	163.168	0	0	0
chr9:124914644-124914663_NDUFA8_-	NDUFA8_AAAGCTGCGGCCCATCACTA	NDUFA8	197.734	37.365	3.01107	3.85871	0	0	0
chr9:124921926-124921945_NDUFA8_-	NDUFA8_AGTGGAGCTGCCCACTCTAG	NDUFA8	38.9114	82.6425	27.6014	30.8696	0	0	0
chr9:124906575-124906594_NDUFA8_-	NDUFA8_GATCCCAGCCCTGAGATCGA	NDUFA8	174.704	104.622	53.6974	77.7254	0	0	0
chr9:124921951-124921970_NDUFA8_-	NDUFA8_GGGCTGCAGCCGTCATGCCG	NDUFA8	84.4404	0	12.0443	22.601	0	0	0
chr12:4764060-4764079_NDUFA9_-	NDUFA9_AAGCTGGCCCAGGTCACCCA	NDUFA9	93.9698	65.9382	50.1844	49.6119	0	0	0
chr12:4766949-4766968_NDUFA9_+	NDUFA9_AGTAGTACAACACAGCAATG	NDUFA9	102.176	0	4.5166	1.65373	0	0	0
chr12:4771756-4771775_NDUFA9_-
chr12:4763482-4763501_NDUFA9_-	NDUFA9_TGGGCCGTGACACACAGATG	NDUFA9	154.587	90.1155	53.6974	145.528	0	0	0
chr16:23607529-23607548_NDUFAB1_+	NDUFAB1_ACGGCCAGCATCCGGACCCG	NDUFAB1	249.086	116.491	49.1808	137.811	0	0	0
chr16:23596672-23596691_NDUFAB1_-	NDUFAB1_AGTGGAGATTATCATGGCCA	NDUFAB1	110.117	0	0	9.92239	0	0	0
chr16:23598592-23598611_NDUFAB1_+	NDUFAB1_GAGGCATGTCGCTATACTGG	NDUFAB1	315.262	13.1876	64.2361	3.30746	0	0	0
chr16:23607446-23607465_NDUFAB1_-	NDUFAB1_GCCGGCCTTAGTGCTCGCGC	NDUFAB1	101.117	77.3675	41.1512	36.3821	0	0	0
chr15:41688875-41688894_NDUFAF1_-	NDUFAF1_AAGGTTGTCTGGCAATTCCG	NDUFAF1	146.381	0	0	0	0	0	0
chr15:41687123-41687142_NDUFAF1_-	NDUFAF1_AGGACACAGATTTCTTCCAG	NDUFAF1	225.263	12.748	18.0664	8.8199	0	0	0
chr15:41688874-41688893_NDUFAF1_-	NDUFAF1_AGGTTGTCTGGCAATTCCGG	NDUFAF1	118.322	3.07711	40.6494	37.4846	0	0	0
chr15:41679657-41679676_NDUFAF1_-	NDUFAF1_ATTCTCCAGAGCTTAACCCA	NDUFAF1	184.234	196.935	166.111	190.179	0	0	1193.5
chr5:60394838-60394857_NDUFAF2_+	NDUFAF2_AAAGACTCCACCTACTATGG	NDUFAF2	137.911	83.5217	101.373	156.002	0	0	0
chr5:60241109-60241128_NDUFAF2_-	NDUFAF2_ACAGCGATCTCCACAAGGCG	NDUFAF2	210.439	87.9176	139.011	81.5841	0	0	0
chr5:60369020-60369039_NDUFAF2_+	NDUFAF2_GATATTCCAACAGAATGGGA	NDUFAF2	169.94	24.6169	23.0848	83.2378	0	0	0
chr5:60448686-60448705_NDUFAF2_+	NDUFAF2_TGGAAAGGAAGAACCCTCAG	NDUFAF2	90.7933	91.4343	87.8228	63.393	0	0	0
chr3:49059786-49059805_NDUFAF3_-	NDUFAF3_GAGAGCCGATGCCCTCGCCG	NDUFAF3	33.0879	0	13.048	8.8199	0	0	0
chr3:49059585-49059604_NDUFAF3_-	NDUFAF3_GCTACGTAGCGCGAGAGCGG	NDUFAF3	124.146	14.0668	8.53136	9.92239	0	0	0
chr3:49060324-49060343_NDUFAF3_+	NDUFAF3_GGACTGGAGACCGGACCGAG	NDUFAF3	31.235	0	0	0.551244	0	0	0
chr3:49060561-49060580_NDUFAF3_-	NDUFAF3_GTAAGTGAAGTCCCTCCTGG	NDUFAF3	235.057	150.339	67.2472	131.747	0	0	0
chr6:97345621-97345640_NDUFAF4_-	NDUFAF4_ACCTAGAGAACCGAGCGGAA	NDUFAF4	104.823	10.1105	33.1217	23.7035	0	0	0
chr6:97345658-97345677_NDUFAF4_-	NDUFAF4_ATGGGAGCACTAGTGATTCG	NDUFAF4	109.058	0	7.52767	3.85871	0	0	0
chr6:97339237-97339256_NDUFAF4_-	NDUFAF4_TGAAACATGTCAAGAGCCGA	NDUFAF4	212.292	65.059	96.3541	132.298	0	0	0
chr6:97345626-97345645_NDUFAF4_-	NDUFAF4_TTTCAACCTAGAGAACCGAG	NDUFAF4	118.852	0	4.5166	0	0	0	0
chr20:13769246-13769265_NDUFAF5_-	NDUFAF5_ACAACCAAGATCCAAAGCAA	NDUFAF5	196.145	0	8.02951	0	0	0	0
chr20:13797773-13797792_NDUFAF5_-	NDUFAF5_GTTGCGGAACCTCTTTCAGC	NDUFAF5	64.323	83.5217	160.088	179.154	0	0	0
chr20:13765821-13765840_NDUFAF5_-	NDUFAF5_TCTGGGCGAGGTGCTACCGC	NDUFAF5	196.41	125.722	147.542	131.196	0	0	0
chr20:13782219-13782238_NDUFAF5_+	NDUFAF5_TTAGCGGAAACGGAAAGGGA	NDUFAF5	132.616	0	0	35.2796	0	0	0
chr8:96064429-96064448_NDUFAF6_-	NDUFAF6_AAAGCAGGAAATGCTTTCAC	NDUFAF6	68.5582	13.1876	2.50922	42.997	0	0	0
chr8:96059319-96059338_NDUFAF6_+	NDUFAF6_AAGAAAGGTGTTCCTTCCCA	NDUFAF6	59.2936	0	13.048	0	0	0	0
chr8:96060695-96060714_NDUFAF6_+	NDUFAF6_CACAAGAGGACTTTCTACGG	NDUFAF6	107.999	29.0128	22.0812	8.8199	0	0	0
chr8:96037247-96037266_NDUFAF6_-	NDUFAF6_CCAGACAGAGCCGTGCGCGG	NDUFAF6	182.91	65.4986	33.1217	11.5761	0	0	0
chr2:37471015-37471034_NDUFAF7_-	NDUFAF7_AATACTTCTCGCCATCCCTG	NDUFAF7	164.91	8.79176	10.5387	9.37114	0	0	0
chr2:37459266-37459285_NDUFAF7_+	NDUFAF7_AGAGGGAAATACTTCAGCTC	NDUFAF7	72.7935	61.9819	43.1586	24.806	0	0	0
chr2:37468913-37468932_NDUFAF7_+	NDUFAF7_GATCTGCACGATGTTCCAAA	NDUFAF7	206.204	111.655	215.793	328.541	0	0	0
chr2:37474677-37474696_NDUFAF7_+	NDUFAF7_TATTTGCGAAGAATGGCACA	NDUFAF7	93.4404	0	46.6715	24.2547	0	0	0
chr16:2009709-2009728_NDUFB10_+	NDUFB10_GAAAGCGTTCGACCTCATCG	NDUFB10	233.204	46.5963	56.7084	43.5483	0	0	0
chr16:2011891-2011910_NDUFB10_-	NDUFB10_GCCTCAGGAGGTGGCAGCGG	NDUFB10	29.1174	0	8.02951	6.61492	0	0	0
chr16:2011591-2011610_NDUFB10_+	NDUFB10_GGAAGTGGAGCAGTTCACCC	NDUFB10	70.9406	28.5732	6.02213	14.8836	0	0	0
chr16:2011259-2011278_NDUFB10_+	NDUFB10_TGTATGAAGCCGAAATGCAG	NDUFB10	188.469	0	9.0332	5.51244	0	0	0
chrX:47001802-47001821_NDUFB11_+	NDUFB11_CAAGCCTCTCAGCTTCGCGG	NDUFB11	71.9994	6.59382	4.5166	11.5761	0	0	0
chrX:47001752-47001771_NDUFB11_+	NDUFB11_GAAGCAGTTGGATTCCATGA	NDUFB11	192.175	32.5295	76.7822	127.337	0	0	0
chrX:47003895-47003914_NDUFB11_-	NDUFB11_GCAAGAGGACCCAGAACCCG	NDUFB11	98.7344	39.1233	76.7822	74.4179	0	0	0
chrX:47003976-47003995_NDUFB11_+	NDUFB11_TGGAGAAGCTAGATTCCCAG	NDUFB11	75.7052	0	26.5978	13.7811	0	0	0
chr14:92583908-92583927_NDUFB1_+	NDUFB1_CATCCAATGACAAATCCCAT	NDUFB1	375.614	52.7505	1.00369	6.06368	0	0	0
chr14:92583957-92583976_NDUFB1_-	NDUFB1_GAACTTACTTCAGATTGTGC	NDUFB1	106.676	11.4293	2.50922	5.51244	0	0	0
chr14:92583850-92583869_NDUFB1_+	NDUFB1_TAACATACTCTTGTTCCGGA	NDUFB1	201.969	18.0231	13.048	29.7672	0	0	0
chr7:140404670-140404689_NDUFB2_+	NDUFB2_CGTATCCTGATCCTTCCCAG	NDUFB2	361.056	4.83547	33.1217	22.601	0	0	0
chr7:140402728-140402747_NDUFB2_-	NDUFB2_GAACTCGCTCTGGAACACCT	NDUFB2	89.2051	159.131	92.3394	133.952	0	0	0
chr7:140402674-140402693_NDUFB2_+	NDUFB2_GTGGTGTGCACATTGAGCCC	NDUFB2	187.94	137.591	68.2508	36.3821	0	0	0
chr7:140396608-140396627_NDUFB2_+	NDUFB2_TGCGCACGGACTGCTGGAGA	NDUFB2	68.8229	163.087	159.587	68.3542	0	0	0
chr3:120315358-120315377_NDUFB4_+	NDUFB4_ACAACGATCCCAACCGCCGA	NDUFB4	167.822	127.041	51.1881	145.528	0	0	0
chr3:120315277-120315296_NDUFB4_+	NDUFB4_ACATATCTCCGGAAACCCGG	NDUFB4	94.2345	4.83547	4.5166	0	0	0	0
chr3:120315239-120315258_NDUFB4_-	NDUFB4_GGGTCTCAGGCAGAGTGCGC	NDUFB4	101.117	249.246	71.7638	76.0716	0	0	0
chr3:120315357-120315376_NDUFB4_+	NDUFB4_TACAACGATCCCAACCGCCG	NDUFB4	191.116	67.2569	152.059	104.185	0	0	0
chr3:179322614-179322633_NDUFB5_-	NDUFB5_AACCCGCCGCAACAAACTCA	NDUFB5	291.703	61.5423	134.996	56.7781	0	0	0
chr3:179322670-179322689_NDUFB5_-	NDUFB5_AATCCGAGGCGAGTGCCAAG	NDUFB5	98.4697	41.7608	111.409	103.634	0	0	0
chr3:179322672-179322691_NDUFB5_-	NDUFB5_CAAATCCGAGGCGAGTGCCA	NDUFB5	232.145	240.455	105.387	121.274	0	0	0
chr3:179322627-179322646_NDUFB5_+	NDUFB5_GCGGGTTTCGGTTACTGCGG	NDUFB5	117.793	58.4652	86.3172	97.5701	0	0	0
chr9:32572983-32573002_NDUFB6_-	NDUFB6_AAGGCGATGGCTGAAGGACC	NDUFB6	167.028	0.879176	11.5424	0	0	0	0
chr9:32572989-32573008_NDUFB6_-	NDUFB6_GCTGAGAAGGCGATGGCTGA	NDUFB6	163.057	10.5501	1.50553	10.4736	0	0	0
chr9:32553923-32553942_NDUFB6_-	NDUFB6_GGTGATACAATTCTGGAGAC	NDUFB6	37.8526	7.47299	17.0627	27.0109	0	0	0
chr9:32573053-32573072_NDUFB6_-	NDUFB6_GTACCAGCGGCGACATGACG	NDUFB6	172.851	6.15423	35.631	9.92239	0	0	0
chr19:14676988-14677007_NDUFB7_-	NDUFB7_AAGGCGGCAGAGTTGGCCAA	NDUFB7	107.999	24.6169	43.6605	53.4706	0	0	0
chr19:14677004-14677023_NDUFB7_-
chr19:14682764-14682783_NDUFB7_+	NDUFB7_GCTCCACCGAGGCATCGCCC	NDUFB7	118.322	33.4087	42.6568	17.6398	0	0	0
chr19:14682736-14682755_NDUFB7_+	NDUFB7_GGGAAGGTTGGCATCTGCAG	NDUFB7	68.5582	0	27.6014	4.40995	0	0	0
chr10:102286139-102286158_NDUFB8_+	NDUFB8_ACTTCTCGGATACTCACCAC	NDUFB8	237.439	0	0	0	0	0	0
chr10:102289539-102289558_NDUFB8_-	NDUFB8_ATCCCGGAACGTGATGCCGC	NDUFB8	181.057	187.704	179.66	109.698	0	0	0
chr10:102289596-102289615_NDUFB8_-	NDUFB8_GGTGAAGATGGCGGTGGCCA	NDUFB8	71.2053	15.8252	7.52767	40.2408	0	0	0
chr10:102289235-102289254_NDUFB8_-	NDUFB8_TGACCAAGGACATGTTCCCG	NDUFB8	198.792	15.3856	45.166	7.71741	0	0	0
chr8:125562086-125562105_NDUFB9_-	NDUFB9_ACAATATACCACCACAGTGG	NDUFB9	117.528	0	0	0	0	0	0
chr8:125559315-125559334_NDUFB9_+	NDUFB9_ACAGTGGAAGAAACTGCGGA	NDUFB9	92.9109	1.75835	1.00369	21.4985	0	0	0
chr8:125562089-125562108_NDUFB9_-	NDUFB9_GTCACAATATACCACCACAG	NDUFB9	73.5876	0	1.50553	0	0	0	0
chr8:125555499-125555518_NDUFB9_+	NDUFB9_TGAGAGATACGATTGCTACA	NDUFB9	186.881	7.03341	45.166	19.2935	0	0	0
chr4:140216197-140216216_NDUFC1_+	NDUFC1_ATAGATCCACAAGAAGACAG	NDUFC1	212.292	13.1876	0	20.396	0	0	0
chr4:140216206-140216225_NDUFC1_+	NDUFC1_CAAGAAGACAGTGGTGCCCA	NDUFC1	142.675	191.66	141.018	160.412	0	0	0
chr4:140216874-140216893_NDUFC1_+	NDUFC1_GAGGATACTCACGGCCGCTC	NDUFC1	66.7053	3.95629	55.7047	36.9333	0	0	0
chr4:140216226-140216245_NDUFC1_-	NDUFC1_GCTGAAAGTTGGGTTCACCT	NDUFC1	73.0582	27.694	22.583	5.51244	0	0	0
chr11:77781026-77781045_NDUFC2_+	NDUFC2_GAAGACTTCAACGTATTGGA	NDUFC2	34.6762	58.9048	35.631	48.5094	0	0	0
chr2:207011765-207011784_NDUFS1_-	NDUFS1_GATTTGGGAACAACAGGCAG	NDUFS1	188.204	0	0	14.8836	0	0	0
chr2:207012285-207012304_NDUFS1_+	NDUFS1_GTCATGATGGTCTTTACCAA	NDUFS1	162.793	0.879176	21.5793	0	0	0	0
chr2:207017127-207017146_NDUFS1_+	NDUFS1_TAGAATGTATGCCTACTTGG	NDUFS1	195.087	10.5501	0	26.4597	0	0	0
chr2:207012502-207012521_NDUFS1_+	NDUFS1_TCACAAATAGGACAGTCCAA	NDUFS1	89.2051	4.83547	7.52767	23.7035	0	0	0
chr1:161179033-161179052_NDUFS2_+	NDUFS2_ACAGGCCTATTCTCTAGCTG	NDUFS2	119.117	0	10.5387	0	0	0	0
chr1:161173292-161173311_NDUFS2_+	NDUFS2_CAAGCAAAGAAACAGCCCAC	NDUFS2	166.499	18.0231	12.5461	35.8308	0	0	0
chr1:161176328-161176347_NDUFS2_+	NDUFS2_CACATCGGGCTCCTGCACCG	NDUFS2	215.469	0	16.059	8.8199	0	0	0
chr1:161172168-161172187_NDUFS2_+	NDUFS2_GGAGTAAGATGGCGGCGCTG	NDUFS2	194.028	32.9691	55.2029	87.6478	0	0	0
chr11:47600836-47600855_NDUFS3_-	NDUFS3_CACCGGCAGCAACAGAACGG	NDUFS3	101.911	229.025	216.295	51.8169	0	0	0
chr11:47602408-47602427_NDUFS3_+	NDUFS3_GAGGTCTGTATCCATCCTGA	NDUFS3	165.704	0	0	0	0	0	0
chr11:47600631-47600650_NDUFS3_+	NDUFS3_GCATCTGAGTAACATGGCGG	NDUFS3	77.8228	0	7.02582	0	0	0	0
chr11:47602091-47602110_NDUFS3_-	NDUFS3_TTGTGGGCCACATCATTCCG	NDUFS3	136.322	140.668	63.7342	154.899	0	0	0
chr5:52978951-52978970_NDUFS4_+	NDUFS4_GGAGCTATGACATTGAAGAG	NDUFS4	157.234	162.647	136.502	244.201	0	0	0
chr5:52899281-52899300_NDUFS4_+	NDUFS4_GGTCGTTGAGGACTTCCACA	NDUFS4	240.351	153.416	267.985	284.993	0	0	0
chr5:52856531-52856550_NDUFS4_+	NDUFS4_GTTGTGGCGGAGAAGGGCAG	NDUFS4	282.968	38.6837	78.7896	99.7751	0	0	0
chr5:52856480-52856499_NDUFS4_+	NDUFS4_TGCCTGCAGCAAGATGGCGG	NDUFS4	157.499	115.172	185.682	176.949	0	0	0
chr1:39500130-39500149_NDUFS5_+	NDUFS5_CCACCTCACCACATTGGCAA	NDUFS5	278.733	210.123	260.959	202.858	0	0	0
chr1:39500129-39500148_NDUFS5_+	NDUFS5_TCCACCTCACCACATTGGCA	NDUFS5	222.616	42.64	68.7527	131.196	0	0	0
chr1:39494425-39494444_NDUFS5_+	NDUFS5_TCGGCCTTAACATAGATCGA	NDUFS5	144.793	3.07711	1.00369	3.85871	0	0	0
chr1:39494462-39494481_NDUFS5_+	NDUFS5_TGGTGAACAGCCCTACAAGA	NDUFS5	187.94	32.0899	4.5166	1.65373	0	0	0
chr5:1814510-1814529_NDUFS6_+	NDUFS6_ACTCGGGTGATAGCGTGCGA	NDUFS6	171.263	71.2132	94.8486	62.8418	0	0	0
chr5:1801638-1801657_NDUFS6_-	NDUFS6_AGTGTGCGTGACCTTCTCCC	NDUFS6	259.674	503.768	202.243	356.103	0	0	2.19797
chr5:1814519-1814538_NDUFS6_+	NDUFS6_ATAGCGTGCGATGGCGGCGG	NDUFS6	145.322	49.2338	27.0996	133.952	0	0	0
chr5:1814516-1814535_NDUFS6_+	NDUFS6_GTGATAGCGTGCGATGGCGG	NDUFS6	42.3526	78.2466	94.8486	61.7393	0	0	0
chr19:1387838-1387857_NDUFS7_-	NDUFS7_CAGGCACTCACCGCAGACCA	NDUFS7	255.174	95.8301	81.8006	55.6756	0	0	0
chr19:1388844-1388863_NDUFS7_+	NDUFS7_CCTGCCAAAGGCCAGAGCCG	NDUFS7	43.4114	69.0153	52.6937	42.997	0	0	0
chr19:1391138-1391157_NDUFS7_+	NDUFS7_GCCGCGCTACGTGGTCTCCA	NDUFS7	141.616	407.937	305.623	298.774	0	0	0
chr19:1390878-1390897_NDUFS7_+	NDUFS7_GTGGCCCATGACCTTCGGCC	NDUFS7	145.852	14.5064	32.6199	19.8448	0	0	0
chr11:67800621-67800640_NDUFS8_+	NDUFS8_CATCAACTACCCGTTCGAGA	NDUFS8	164.116	1.31876	26.5978	9.92239	0	0	0
chr11:67800456-67800475_NDUFS8_-	NDUFS8_GAAGAGCTCAGTCCACAGCA	NDUFS8	108.264	14.5064	52.1918	11.0249	0	0	0
chr11:67799656-67799675_NDUFS8_-	NDUFS8_TGCACGTGCAGCCTGGGCCA	NDUFS8	212.822	55.8277	34.1254	84.8915	0	0	0
chr11:67799758-67799777_NDUFS8_-	NDUFS8_TGGAGGCTCCGGCCACCAGG	NDUFS8	28.8527	6.59382	18.0664	31.4209	0	0	0
chr11:67376022-67376041_NDUFV1_-	NDUFV1_ACTCAGGGAACCTTTCAGCC	NDUFV1	139.763	207.485	67.2472	126.786	0	0	0
chr11:67374516-67374535_NDUFV1_-	NDUFV1_GAAACGCACAGATACCCGCG	NDUFV1	114.617	165.285	87.8228	61.7393	0	0	0
chr11:67377051-67377070_NDUFV1_-	NDUFV1_GATGTAGATATAGGCAGCGC	NDUFV1	94.2345	0	4.01476	0	0	0	0
chr11:67375928-67375947_NDUFV1_+	NDUFV1_TGTACGGCCGCCATGACTGG	NDUFV1	186.881	25.4961	0.501844	6.61492	0	0	0
chr18:9122639-9122658_NDUFV2_+	NDUFV2_AAACTCTGACAGCATACTGG	NDUFV2	325.585	0	0	0	0	0	0
chr18:9134209-9134228_NDUFV2_-	NDUFV2_AAAGAGGTAAGACCTCCAGC	NDUFV2	96.6168	0	0	0	0	0	0
chr18:9126898-9126917_NDUFV2_-	NDUFV2_AATAAAGCATACCTTGGCCC	NDUFV2	62.2053	131.437	93.3431	132.298	0	0	0
chr18:9102792-9102811_NDUFV2_-	NDUFV2_GCTTGAGCCTCCTTACCCAG	NDUFV2	196.675	40.0025	9.53504	29.2159	0	0	0
chr21:44328983-44329002_NDUFV3_-	NDUFV3_AAACGGCTCAGCAGGCACTG	NDUFV3	149.822	367.935	266.479	249.713	0	0	0
chr21:44317057-44317076_NDUFV3_-	NDUFV3_AAGCAAGTCCTCGAAACACC	NDUFV3	99.7932	154.735	151.055	187.974	0	0	0
chr21:44313461-44313480_NDUFV3_+	NDUFV3_GCTGCGGCAAGGACGAGCCG	NDUFV3	32.8232	1.31876	34.6273	36.3821	0	0	0
chr21:44329106-44329125_NDUFV3_-	NDUFV3_TCGAGGTGACTCCCGGCCTG	NDUFV3	148.499	162.647	333.225	357.757	0	0	0
chr10:21074755-21074774_NEBL_-	NEBL_AACGTGCAGCCTATTGACGA	NEBL	131.028	61.9819	132.487	147.182	0	0	0
chr10:21462700-21462719_NEBL_+	NEBL_CAGGCAGTTGACTTTCTCGG	NEBL	469.584	378.046	699.571	536.911	0	0	0
chr10:21076198-21076217_NEBL_-	NEBL_TATCAGCAAAGCCATTCCCA	NEBL	288.262	221.113	355.808	228.766	0	0	0
chr10:21101798-21101817_NEBL_+	NEBL_TGTCACAGGATCGTCCACGA	NEBL	159.352	178.473	264.974	195.14	0	0	0
chr2:152548623-152548642_NEB_-	NEB_ACATTATGTAGGCAGCATGG	NEB	186.351	87.9176	134.494	107.493	0	0	0
chr2:152427011-152427030_NEB_+	NEB_GTCACTGGCAATCTCCCTGG	NEB	148.234	136.712	177.653	239.791	0	0	0
chr2:152543974-152543993_NEB_+	NEB_TTGGATCGTCATTAATGCTG	NEB	177.351	68.1361	151.557	205.063	0	0	0
chr2:152544159-152544178_NEB_+	NEB_TTGGCTTTGGCTGCCAACAG	NEB	98.4697	31.2107	52.6937	27.0109	0	0	0
chr8:91929803-91929822_NECAB1_+	NECAB1_GAATTCCCTGGAATGTGCCA	NECAB1	102.44	97.1489	139.513	70.5592	0	0	0
chr8:91804191-91804210_NECAB1_-	NECAB1_GAGGAAGATCGACATGCCCT	NECAB1	91.8521	133.635	127.97	138.913	1.17347	0	0
chr8:91937863-91937882_NECAB1_-	NECAB1_GGACCGCTGACATTAAACTG	NECAB1	242.204	261.994	329.21	207.819	0	0	0
chr8:91893330-91893349_NECAB1_-	NECAB1_TTTGCCCATTGCCTTCAGGA	NECAB1	266.292	452.775	270.494	293.262	0	0	0
chr16:84002441-84002460_NECAB2_-	NECAB2_ACTCACGTCCAGGATGACGG	NECAB2	109.587	107.699	106.893	181.359	0	0	0
chr16:84027979-84027998_NECAB2_+	NECAB2_CAACCACAAGCTCATGGCTA	NECAB2	208.851	203.969	344.265	206.165	0	0	0
chr16:84014680-84014699_NECAB2_-	NECAB2_GTGATTCAAGGTCTCCAGGG	NECAB2	191.91	109.018	146.539	100.326	0	0	0
chr16:84024131-84024150_NECAB2_+	NECAB2_TGTGACCCGCTTCCTCCTGA	NECAB2	275.027	363.1	342.76	282.237	0	0	0
chr20:32262033-32262052_NECAB3_+	NECAB3_CTGGAAGAGCGTGTGTCCGG	NECAB3	196.939	397.827	181.668	195.14	0	0	0
chr20:32257246-32257265_NECAB3_-	NECAB3_GCACCTGGGTGTCTACCGGC	NECAB3	113.558	61.5423	109.402	109.698	0	0	0
chr20:32247470-32247489_NECAB3_+	NECAB3_GCTGGTCGATGAGCTCCTGG	NECAB3	85.2345	47.4755	79.7933	90.404	0	0	0
chr20:32248192-32248211_NECAB3_-	NECAB3_TGGCCCACAGGAGTACGAGA	NECAB3	182.381	126.601	38.642	94.8139	0	0	0
chr12:8244413-8244432_NECAP1_-	NECAP1_CAAGGAGACATTAAAGTCGA	NECAP1	81.7934	187.264	116.428	108.595	0	0	0
chr12:8242598-8242617_NECAP1_+	NECAP1_GACTGCCTATATCAAACTCG	NECAP1	91.058	90.5551	53.1955	105.839	0	0	0
chr12:8245281-8245300_NECAP1_+	NECAP1_GCAGGAATCTGAGATTTCCA	NECAP1	44.4702	11.8689	74.7748	37.4846	0	0	0
chr12:8234957-8234976_NECAP1_-	NECAP1_TAACCGCGGTTGGAGGCCCG	NECAP1	154.852	58.0256	102.878	63.393	0	0	0
chr1:16770193-16770212_NECAP2_+	NECAP2_GATGGCCTACATCAAGCTGG	NECAP2	176.822	138.031	234.361	147.182	0	0	0
chr1:16774386-16774405_NECAP2_-	NECAP2_GCCAGGAAACTGATCCACCG	NECAP2	110.381	126.162	73.2693	171.988	0	0	0
chr1:16767326-16767345_NECAP2_-	NECAP2_TAGCCACGGTTGGTAGCCCG	NECAP2	197.469	246.169	251.424	252.47	0	0	0
chr1:16774592-16774611_NECAP2_-	NECAP2_TGAAGTCAAAGGCATCACCT	NECAP2	113.558	123.524	74.7748	119.069	0	0	476.96
chr12:97313891-97313910_NEDD1_-	NEDD1_ACTGTACCTGGTTACTACCA	NEDD1	66.7053	12.3085	48.1771	6.61492	0	0	0
chr12:97311432-97311451_NEDD1_+	NEDD1_TCTATGTATTTGGTAAGCGG	NEDD1	78.617	46.5963	0	23.7035	0	0	0
chr12:97330457-97330476_NEDD1_+	NEDD1_TGGCTATTGGATCTTCCCGG	NEDD1	170.204	46.1567	8.02951	8.26866	0	0	0
chr12:97306509-97306528_NEDD1_+	NEDD1_TTAGTAACAGCATCTTCCAG	NEDD1	192.969	0	0	6.61492	0	0	0
chr18:55992355-55992374_NEDD4L_+	NEDD4L_ACAACAACCGGACCACTCAG	NEDD4L	208.322	266.39	292.073	325.234	0	0	0
chr18:55989653-55989672_NEDD4L_+	NEDD4L_ACAGACAGAAGATCCAACCA	NEDD4L	278.468	389.914	352.295	398.549	0	0	2.19797
chr18:55983261-55983280_NEDD4L_-	NEDD4L_ATGAGACTGTCCTTACCGGA	NEDD4L	150.881	347.714	249.919	297.672	0	0	0
chr18:55990551-55990570_NEDD4L_-	NEDD4L_GTACCTCCATGTCATCCCTC	NEDD4L	106.94	96.2697	142.022	111.351	0	0	0
chr15:56152910-56152929_NEDD4_-	NEDD4_AACGTGCATTTACCACCAGG	NEDD4	145.058	134.953	123.454	87.6478	0	0	0
chr15:56155094-56155113_NEDD4_+	NEDD4_AAGCCATCAGCACATACTGA	NEDD4	157.234	155.614	163.099	96.4677	0	0	0
chr15:56285738-56285757_NEDD4_-	NEDD4_GGAAATGGCAACTTGCGCGG	NEDD4	127.587	152.977	147.542	122.927	0	0	0
chr15:56166170-56166189_NEDD4_+	NEDD4_GTGGAACATCCACTTGACCT	NEDD4	106.411	210.563	167.616	155.451	0	0	0
chr14:24686374-24686393_NEDD8_-	NEDD8_AGGTGGTTCAGTCCTTCACC	NEDD8	60.8818	0	2.00738	0	0	0	0
chr14:24686355-24686374_NEDD8_-	NEDD8_CTGGTGTTGGCTCTGAGAGG	NEDD8	215.998	0	2.50922	0	0	0	0
chr14:24686333-24686352_NEDD8_-	NEDD8_GAGGTGGTCTTAGGCAGTGA	NEDD8	224.469	45.7171	142.524	74.4179	0	0	0
chr6:11191330-11191349_NEDD9_-	NEDD9_AAGGCCGGACCTCAGACCGG	NEDD9	43.1467	87.478	42.6568	65.0468	0	0	0
chr6:11213896-11213915_NEDD9_-	NEDD9_GAGGAACTGGCCTTTCGCAA	NEDD9	87.3522	98.9073	29.6088	63.9443	0	0	0
chr6:11193880-11193899_NEDD9_+	NEDD9_GGTACTCGTATACGTAGCCA	NEDD9	18.794	65.4986	46.1697	30.8696	0	0	0
chr6:11185666-11185685_NEDD9_+	NEDD9_TGTGCCACGAAGATTCGCGG	NEDD9	233.204	55.3881	72.7674	158.758	0	0	0
chr22:29886536-29886555_NEFH_+	NEFH_CAAGACAGAGGCCAAAGCCA	NEFH	173.91	258.038	110.908	77.1741	0	0	0
chr22:29879506-29879525_NEFH_+	NEFH_GGAGAGGCAGCGCTCTGAGC	NEFH	108.793	77.807	67.749	39.1383	0	0	0
chr22:29881735-29881754_NEFH_+	NEFH_TGAGCTGAGGAACACCAAGT	NEFH	184.234	61.5423	66.2435	72.7642	0	0	0
chr22:29876449-29876468_NEFH_-	NEFH_TTGAGGCGGCGCCTGCGCCA	NEFH	94.7639	88.3572	163.601	93.1602	0	0	0
chr8:24774736-24774755_NEFM_+	NEFM_CATAGAGGAAACCAAAGTGG	NEFM	96.0874	43.0796	150.051	58.4318	0	0	0
chr8:24772053-24772072_NEFM_+	NEFM_CCAGGCATCGCACATCACGG	NEFM	241.674	265.511	484.782	356.103	0	0	0
chr8:24771921-24771940_NEFM_+	NEFM_GCTGCGCAAAGACATCGAGG	NEFM	170.734	110.337	185.181	83.789	0	0	0
chr8:24775330-24775349_NEFM_+	NEFM_TCCTGTGCCGAAATCACCAG	NEFM	194.028	361.781	303.114	190.73	0	0	0
chr1:72163763-72163782_NEGR1_-	NEGR1_AATTACAAGGGACCAGGCTG	NEGR1	126.793	219.354	142.022	101.98	0	0	0
chr1:72241883-72241902_NEGR1_+	NEGR1_GGAAGGCTCTGGTTTCCCAG	NEGR1	37.5879	31.6503	14.5535	89.3015	0	0	0
chr1:72076768-72076787_NEGR1_+	NEGR1_TATCAGGCCACTGCGTCCGG	NEGR1	346.232	287.051	337.239	194.589	0	0	0
chr1:72748036-72748055_NEGR1_+	NEGR1_TGTTGTCCACGGCCGCCCAG	NEGR1	152.205	254.082	237.372	154.348	0	0	0
chr15:75646086-75646105_NEIL1_+	NEIL1_AAGGCTACGGGTCAGAGAGC	NEIL1	86.0287	59.7839	40.6494	54.0219	0	0	0
chr15:75644682-75644701_NEIL1_-	NEIL1_GACCGAGCGGGCCTTCTCAA	NEIL1	69.3523	114.732	36.1328	62.8418	0	0	0
chr15:75646812-75646831_NEIL1_+	NEIL1_GAGTCCTGAGGACAGAGTGG	NEIL1	203.292	4.83547	1.50553	0	0	0	0
chr15:75641402-75641421_NEIL1_-	NEIL1_TCAGGCGCAGCTCCTTGCCG	NEIL1	76.2346	158.252	98.3615	55.1244	0	0	0
chr8:11637298-11637317_NEIL2_-	NEIL2_ACTCAGAATCATCCTCGCCC	NEIL2	201.175	263.313	220.31	172.539	0	0	0
chr8:11637411-11637430_NEIL2_+	NEIL2_GAGCCAAGAAAGCCAACAAG	NEIL2	127.587	141.108	116.428	142.221	0	0	0
chr8:11643662-11643681_NEIL2_+	NEIL2_TGGCCACCAGGTCATGAAGG	NEIL2	158.028	219.354	219.808	212.78	0	0	0
chr8:11628972-11628991_NEIL2_-	NEIL2_TGGTGAAATTTCCTCACCAA	NEIL2	42.882	80.005	21.0775	58.9831	0	0	0
chr4:178272558-178272577_NEIL3_+	NEIL3_AATCAGTTGGACATCTAGCA	NEIL3	242.204	357.385	283.04	301.53	0	0	0
chr4:178257434-178257453_NEIL3_+	NEIL3_AATGAAGCTCTCTTTGACAG	NEIL3	195.351	155.175	159.587	180.808	0	0	0
chr4:178272632-178272651_NEIL3_-	NEIL3_GATTAAAGTACACACCACAC	NEIL3	150.616	345.516	136.502	172.539	0	0	0
chr4:178283475-178283494_NEIL3_-	NEIL3_TCATGGTGGAACGCTTGCCA	NEIL3	174.969	144.185	226.332	219.395	0	0	0
chr3:27353640-27353659_NEK10_-	NEK10_ATTGTAGCCAATGAGTACCT	NEK10	91.3227	64.1798	174.642	115.21	0	0	0
chr3:27346323-27346342_NEK10_+	NEK10_GAATCCAGACAATGCTCCAG	NEK10	255.968	34.7274	93.3431	70.008	0	0	0
chr3:27387644-27387663_NEK10_-	NEK10_GTCTGAGCCCGCCATCAGGG	NEK10	12.1764	11.4293	30.6125	6.61492	0	0	0
chr3:27385802-27385821_NEK10_+	NEK10_TCCTGAAATAGTTTACGCTG	NEK10	267.351	175.835	179.158	201.755	0	0	2.19797
chr3:130799368-130799387_NEK11_-	NEK11_ACTTGCATGGAACTTGACAA	NEK11	106.676	113.853	50.6863	51.8169	0	0	0
chr3:130887719-130887738_NEK11_-	NEK11_GAACAAGAAAGTCTTCCCTC	NEK11	114.352	27.694	23.0848	38.5871	0	0	0
chr3:130881324-130881343_NEK11_+	NEK11_GCGGCTGAGGAAGCTCCAGG	NEK11	175.498	107.259	247.911	231.522	0	0	0
chr3:130748691-130748710_NEK11_+	NEK11_TCAGACAAGAAAGCCAAACG	NEK11	122.822	94.0718	75.2767	184.115	0	0	0
chr4:170476861-170476880_NEK1_+	NEK1_ACAGTCCAACCTGTTTGCAT	NEK1	216.792	167.043	147.04	186.872	0	0	0
chr4:170482673-170482692_NEK1_-	NEK1_ATAGGGCCAGGGAACAAGGA	NEK1	210.439	61.1027	206.258	144.426	0	0	0
chr4:170506624-170506643_NEK1_+	NEK1_GAATAATGCAAAGACACAGG	NEK1	147.44	180.231	97.8597	142.221	0	0	0
chr4:170520308-170520327_NEK1_-	NEK1_TAATGGATTACTGTGAGGGA	NEK1	135.528	77.807	153.063	127.337	0	0	0
chr1:211836861-211836880_NEK2_-	NEK2_AGTGCAAGGACCTGAAGAAA	NEK2	124.94	238.696	127.97	169.232	0	0	0
chr1:211848728-211848747_NEK2_-	NEK2_CCGGAGGAAGAGTGATGGCA	NEK2	136.587	151.658	108.9	128.991	0	0	0
chr13:52718871-52718890_NEK3_+	NEK3_AGAGAGAAGCGTTGTAGCCG	NEK3	84.9698	197.375	219.306	213.331	0	0	0
chr13:52730212-52730231_NEK3_-	NEK3_GAAAGAAATAAGGCTTCCCA	NEK3	159.881	85.28	169.122	169.232	0	0	0
chr13:52725344-52725363_NEK3_+	NEK3_TAGGTACAAGCAAATGCCAT	NEK3	72.2641	167.043	158.081	232.625	0	0	0
chr13:52722571-52722590_NEK3_+	NEK3_TTCATACAGGATGCAACCCA	NEK3	163.322	170.56	176.147	166.476	0	0	0
chr3:52799948-52799967_NEK4_+	NEK4_ATTGAAAGCATGCTTCAAGG	NEK4	57.7054	26.3753	35.1291	20.396	0	0	0
chr3:52802365-52802384_NEK4_-	NEK4_GTGGTTTGTACAGATCGCCA	NEK4	62.2053	35.6066	64.2361	117.415	0	0	0
chr3:52804736-52804755_NEK4_-	NEK4_TGGCCGCCTACTGCTACCTG	NEK4	196.939	202.21	255.941	214.434	0	0	0
chr3:52786319-52786338_NEK4_-	NEK4_TTTGTCCCAGGAGAAACCCA	NEK4	51.6172	14.5064	6.52398	44.0995	0	0	0
chr13:52684689-52684708_NEK5_+	NEK5_AAATCTGTACAAACCAACCG	NEK5	178.145	154.735	173.638	133.952	0	0	0
chr13:52673901-52673920_NEK5_-	NEK5_AATGAATGGAGACCACCAGC	NEK5	160.675	79.5654	58.7158	45.7532	0	0	0
chr13:52701556-52701575_NEK5_+	NEK5_AGCTAAGTATGCTTTCCCGA	NEK5	185.822	223.75	182.17	187.974	0	0	0
chr13:52684519-52684538_NEK5_-	NEK5_TCTTAGCAAGAACGGAATGG	NEK5	256.233	205.727	223.823	119.069	0	0	0
chr9:127064287-127064306_NEK6_+	NEK6_ACAACCTCTGCCACACCCTG	NEK6	244.851	354.308	318.671	259.085	0	0	0
chr9:127074850-127074869_NEK6_+	NEK6_AGGCCGAGGACAGTTCAGCG	NEK6	159.352	299.799	359.822	300.979	0	0	0
chr9:127083806-127083825_NEK6_+	NEK6_GCTGGAGTTGGCTGACGCAG	NEK6	109.058	46.5963	108.9	117.966	0	0	0
chr9:127076225-127076244_NEK6_+	NEK6_GGCGAGGCAGGACTGTGTCA	NEK6	113.293	164.845	62.7306	134.503	0	0	0
chr1:198248128-198248147_NEK7_+	NEK7_AAACTTGGAGATCTTGGGCT	NEK7	197.469	311.668	222.819	227.664	0	0	0
chr1:198222163-198222182_NEK7_+	NEK7_ATTACAGAAGGCCTTACGAC	NEK7	116.47	164.845	104.384	104.736	0	0	0
chr1:198231727-198231746_NEK7_-	NEK7_GATGCAATCAGCACGTGCTT	NEK7	78.617	25.0565	144.531	168.129	0	0	0
chr1:198201746-198201765_NEK7_+	NEK7_TGTTCCTCAGTTCCAACCAC	NEK7	104.823	299.359	337.239	291.608	0	0	0
chr17:27061815-27061834_NEK8_+	NEK8_AAAGCGCTGTAATTCCCTGC	NEK8	144.528	156.493	131.483	148.285	0	0	0
chr17:27062317-27062336_NEK8_+	NEK8_GAAGAGTGACATCTGGGCCC	NEK8	276.88	144.185	132.487	137.811	0	0	0
chr17:27055837-27055856_NEK8_+	NEK8_GAAGTACGAGCGGATCCGAG	NEK8	41.5585	117.37	109.402	109.146	0	0	0
chr17:27061043-27061062_NEK8_+	NEK8_GATCATCAAGCAGATTCCAG	NEK8	138.969	119.568	148.044	169.783	0	0	0
chr14:75580971-75580990_NEK9_-	NEK9_CGTGCAAGGAATTCGGGCCA	NEK9	316.585	215.398	259.454	257.431	0	0	0
chr14:75593557-75593576_NEK9_-	NEK9_GACTTTGGGAGCGAGTCCGG	NEK9	11.1175	20.6606	104.384	51.2657	0	0	0
chr14:75580081-75580100_NEK9_+	NEK9_TCTGCAGTAGGTCTCTGCTC	NEK9	64.0583	93.1926	12.5461	80.4816	0	0	0
chr14:75590759-75590778_NEK9_+	NEK9_TTCCAGCTCAATCAGCAGCG	NEK9	183.969	203.09	252.93	187.423	0	0	0
chr4:1991457-1991476_NELFA_-	NELFA_AACCCAAGAGCGCCACGCTG	NELFA	146.646	10.1105	11.5424	19.2935	0	0	0
chr4:1989699-1989718_NELFA_-	NELFA_GCAGTTGAAGCGGAGCGCCG	NELFA	136.587	7.03341	0.501844	16.5373	0	0	0
chr4:2010635-2010654_NELFA_-	NELFA_GTGGCTGCACAACAAGCTGG	NELFA	120.705	3.5167	0	7.71741	0	0	0
chr4:1993369-1993388_NELFA_+	NELFA_TCGGCGACCATGAGCACCCA	NELFA	155.646	4.39588	14.0516	6.06368	0	0	0
chr9:140157638-140157657_NELFB_+	NELFB_CGTGGGTGAAATCTGCACCG	NELFB	186.616	19.3419	45.6678	11.0249	0	0	0
chr9:140150428-140150447_NELFB_-	NELFB_GACTGGTGGAACTCCAGCCG	NELFB	16.1469	0	0	0	0	0	0
chr9:140150829-140150848_NELFB_+	NELFB_GATGCCGTCCCTGCAGCCCG	NELFB	106.676	0	0	1.10249	0	0	0
chr9:140151317-140151336_NELFB_+	NELFB_GCTGTATCGAGCCTGCGCCG	NELFB	35.2056	17.5835	15.5572	8.8199	0	0	0
chr20:57562836-57562855_NELFCD_-	NELFCD_AAATAGAATCTGCTTTGCGG	NELFCD	184.763	18.0231	1.50553	0	0	0	0
chr20:57561165-57561184_NELFCD_+	NELFCD_AGAAGGAGAGGATGATGCGG	NELFCD	154.852	41.7608	152.059	147.182	0	0	0
chr20:57563988-57564007_NELFCD_+	NELFCD_AGATGATTGCACATACCACG	NELFCD	161.734	0	3.51291	0	0	0	0
chr20:57556352-57556371_NELFCD_+	NELFCD_GCCGGGCGCCATCATGGACG	NELFCD	72.7935	15.3856	9.0332	23.7035	0	0	0
chr6:31921489-31921508_NELFE_+	NELFE_AAGAATCCCATTCTTACCGA	NELFE	127.322	134.074	53.6974	89.3015	0	0	0
chr6:31922132-31922151_NELFE_-	NELFE_ATGACACCCACCCTTCTCCG	NELFE	205.675	73.4112	49.1808	61.7393	0	0	0
chr6:31921845-31921864_NELFE_+	NELFE_GGAAGTTCCAACCTCAGCAA	NELFE	119.117	35.167	97.8597	31.4209	0	0	0
chr6:31922839-31922858_NELFE_+	NELFE_TCATACAGAGATTTCCTCTG	NELFE	44.7349	12.748	24.5904	8.8199	0	0	0
chr11:20691257-20691276_NELL1_+	NELL1_ACCCTCGAGAGCGATGCCGA	NELL1	131.028	307.711	189.697	207.268	0	0	0
chr11:20699550-20699569_NELL1_-	NELL1_AGACACCTGAGCAACTCCAA	NELL1	157.499	185.946	284.546	181.359	0	0	0
chr11:20869156-20869175_NELL1_-	NELL1_GATACCGAATCTCATCCCTC	NELL1	176.557	255.401	213.786	277.827	0	0	0
chr11:21135220-21135239_NELL1_+	NELL1_TGTCCCAGGATACATTCGTG	NELL1	219.704	174.077	292.073	174.744	0	0	0
chr12:45209873-45209892_NELL2_+	NELL2_AAACTGTTCAGCTGTAGCAG	NELL2	67.7641	97.1489	194.214	144.426	0	0	0
chr12:45269094-45269113_NELL2_+	NELL2_AAGACGTCAATCTGTAGGGA	NELL2	130.499	57.586	107.395	117.966	0	0	0
chr12:45173759-45173778_NELL2_+	NELL2_GCAGTCTGACTTCATTCCGA	NELL2	101.646	243.532	197.727	169.232	0	0	0
chr12:45173459-45173478_NELL2_-	NELL2_GGACAGAGAAATAATGCGCA	NELL2	114.352	176.275	253.933	190.73	1.17347	0	0
chr14:50267258-50267277_NEMF_-	NEMF_GAAGAAAGCTCTGAAGACGA	NEMF	88.411	163.966	114.922	84.8915	0	0	0
chr14:50266222-50266241_NEMF_-	NEMF_GTGACAGTAAATCACAGAGC	NEMF	100.852	33.4087	78.7896	23.7035	0	0	0
chr14:50304878-50304897_NEMF_-	NEMF_TAAGGGTGAACTACTGAAGA	NEMF	101.911	65.059	74.7748	86.5453	0	0	0
chr14:50319420-50319439_NEMF_+	NEMF_TCAGCTCCGCGAGTACGGCG	NEMF	105.352	74.7299	73.2693	134.503	0	0	0
chr1:212615959-212615978_NENF_-	NENF_ACACCACTTACCCTTTCCGG	NENF	140.558	286.172	246.406	241.445	0	0	0
chr1:212606322-212606341_NENF_-	NENF_ACCAGGGCCAGCGCTGCCAG	NENF	70.9406	73.4112	148.546	91.5065	0	0	0
chr1:212606431-212606450_NENF_-	NENF_ATAGCGGGCCAGCTCCTCCT	NENF	220.498	315.624	274.007	230.42	0	0	0
chr1:212619168-212619187_NENF_+	NENF_CAAGACGGGTCTCACGGCCA	NENF	89.2051	261.115	170.125	153.797	0	0	0
chr15:73345059-73345078_NEO1_-	NEO1_AGGCAGTAGAGCCAGAAGGA	NEO1	147.44	71.6528	55.2029	54.5731	0	0	0
chr15:73409145-73409164_NEO1_-	NEO1_AGTTCCAAGACTCTCAACAG	NEO1	202.498	99.3468	101.874	106.941	0	0	0
chr15:73414902-73414921_NEO1_-	NEO1_ATTGTTCCCAGCATAAACTG	NEO1	142.146	127.92	96.856	73.8667	0	0	0
chr15:73470720-73470739_NEO1_+	NEO1_GATGTTGGAAATGCACAAGC	NEO1	51.6172	169.241	126.465	110.249	0	0	0
chr1:156646901-156646920_NES_-	NES_AATCCGCGGACACCTCCTGG	NES	210.704	174.516	117.432	131.747	0	0	0
chr1:156643275-156643294_NES_-	NES_CGGCTGCAAACACCTGGCGG	NES	162.793	134.514	169.623	194.589	0	0	0
chr1:156645021-156645040_NES_-	NES_GATGTCCCTCAGCCTGGAGG	NES	82.3228	31.6503	77.7859	24.806	0	0	0
chr1:156642526-156642545_NES_-	NES_GCTAAGGATGGAGAATCCGG	NES	52.1466	30.3316	39.1439	50.7144	0	0	0
chr10:5493820-5493839_NET1_-	NET1_AAGGACGTGACACGAGCCAG	NET1	135.528	232.542	276.014	187.974	0	0	0
chr10:5494449-5494468_NET1_+	NET1_GAAGGAGTCTCTCACCACCA	NET1	134.469	88.3572	91.8375	102.531	0	0	0
chr10:5494821-5494840_NET1_+	NET1_GCAATATATGAAATGTCCCG	NET1	68.8229	31.2107	44.6642	26.4597	0	0	0
chr10:5488732-5488751_NET1_+	NET1_GTGGCACATGATGAGACTGG	NET1	183.44	94.5114	266.981	160.963	0	0	0
chr18:70450996-70451015_NETO1_-	NETO1_AATGATGTCATGCTACGCAC	NETO1	128.117	159.131	237.372	194.038	0	0	0
chr18:70417299-70417318_NETO1_-	NETO1_GACACGATAAAGCCGTCCAG	NETO1	103.499	89.2363	136.502	101.429	0	0	0
chr18:70534519-70534538_NETO1_-	NETO1_TAACGCACAGACATGATCCA	NETO1	86.5581	261.994	244.398	194.589	0	0	0
chr18:70461452-70461471_NETO1_-	NETO1_TTTGAGATGGGCGGTTCCGA	NETO1	295.409	191.221	239.38	379.807	0	0	0
chr16:47156589-47156608_NETO2_+	NETO2_AATGGTCCAGATGCAATCAA	NETO2	287.997	134.074	205.756	150.49	0	0	0
chr16:47162391-47162410_NETO2_-	NETO2_GATCACTTGGAAGTTCGAGA	NETO2	113.028	48.7942	88.3246	81.0328	0	0	0
chr16:47177517-47177536_NETO2_-	NETO2_GCAGCTCGGGAACATGGCCC	NETO2	208.057	154.735	138.509	148.836	0	0	0
chr16:47165898-47165917_NETO2_-	NETO2_GGTAGTGGAAGGGATTGCCG	NETO2	103.234	70.7736	135.498	114.659	0	0	0
chr6:31828968-31828987_NEU1_+	NEU1_AATACCAGAGCCCGGTCCAG	NEU1	191.116	136.272	124.959	112.454	0	0	0
chr6:31830398-31830417_NEU1_+	NEU1_ACCGAAGTCGTTCTCAGCCT	NEU1	196.939	174.077	321.18	254.123	0	0	0
chr6:31828299-31828318_NEU1_+	NEU1_AGGCACCATGATCATCGCTG	NEU1	225.263	370.573	224.826	151.041	0	0	0
chr6:31829869-31829888_NEU1_-	NEU1_GCTCATCACAGCCACTCCGC	NEU1	143.205	303.755	231.35	287.198	0	0	0
chr2:233899076-233899095_NEU2_-	NEU2_AAAGGTGGACCACTCCCGGT	NEU2	181.057	194.737	156.074	166.476	0	0	0
chr2:233899332-233899351_NEU2_+	NEU2_GAGAAGCCACCTCCGAGCCA	NEU2	195.087	355.187	351.793	320.824	0	0	0
chr2:233897529-233897548_NEU2_+	NEU2_GAGCTGATTGTCCTGCGCAG	NEU2	42.0879	110.337	127.468	122.927	0	0	0
chr2:233899080-233899099_NEU2_+	NEU2_GGAGTGGTCCACCTTTGCAG	NEU2	113.823	158.252	184.679	162.617	0	0	0
chr11:74716712-74716731_NEU3_+	NEU3_GCACTGGGCCACATTTGCTG	NEU3	159.087	120.007	266.981	176.949	0	0	2.19797
chr11:74700096-74700115_NEU3_+	NEU3_GCTTCGGCGAATGAGACCTG	NEU3	119.646	195.177	278.022	182.462	0	0	0
chr11:74717027-74717046_NEU3_-	NEU3_GTCTCTGAAAGCCTTCACCA	NEU3	242.998	74.2903	124.959	141.118	0	0	0
chr11:74716477-74716496_NEU3_+	NEU3_TGATGGAAGCCACACTACCG	NEU3	212.557	102.424	260.959	83.789	0	0	0
chr2:242755778-242755797_NEU4_-	NEU4_AAGGCCAGCAGGGTGGGCCC	NEU4	72.5288	12.748	0	4.40995	0	0	0
chr2:242757891-242757910_NEU4_-	NEU4_CAGGCACCTGGCCTCCACGG	NEU4	221.027	85.7196	291.07	159.861	0	0	0
chr2:242755797-242755816_NEU4_-	NEU4_GCTGAGCCGCTGCTCCACAA	NEU4	135.793	374.089	176.649	217.19	0	0	0
chr2:242756217-242756236_NEU4_+	NEU4_TGAGGCCGTGCAGATCGCCA	NEU4	263.909	387.716	403.985	222.151	0	0	0
chr5:172096956-172096975_NEURL1B_+	NEURL1B_ATGGCGTCACGTTCACGCAG	NEURL1B	146.381	181.989	237.874	104.736	0	0	0
chr5:172113209-172113228_NEURL1B_-	NEURL1B_GAGCCGCTGAGGGACCCTGA	NEURL1B	116.999	94.951	77.7859	128.991	0	0	0
chr5:172110851-172110870_NEURL1B_-	NEURL1B_GATGCCGAAGGCCAGCGCGC	NEURL1B	40.2349	124.403	91.3357	183.013	0	0	0
chr5:172113835-172113854_NEURL1B_-	NEURL1B_TGAGCCGCAGGCCGCAGCTG	NEURL1B	135.793	122.205	126.967	142.221	0	0	0
chr20:44517456-44517475_NEURL2_-	NEURL2_AAGGAGCATGGTGCACCGGC	NEURL2	32.8232	65.4986	112.915	62.2905	0	0	0
chr20:44519427-44519446_NEURL2_+	NEURL2_GACCAGGAAGACCTGGCCCG	NEURL2	94.4992	36.9254	32.6199	11.5761	0	0	0
chr20:44519525-44519544_NEURL2_-	NEURL2_GCACGGTGCCAACATCCGCG	NEURL2	142.675	163.527	116.93	267.904	0	0	0
chr20:44519460-44519479_NEURL2_+	NEURL2_GCGGCTGAAGCACACGCCGT	NEURL2	57.176	44.3984	58.214	84.8915	0	0	0
chr17:7227018-7227037_NEURL4_+
chr17:7228233-7228252_NEURL4_+	NEURL4_GAACACCTCTCCATCCCGCA	NEURL4	24.088	21.5398	25.5941	11.0249	0	0	0
chr17:7226161-7226180_NEURL4_-
chr17:7227465-7227484_NEURL4_-
chr10:105254146-105254165_NEURL_-	NEURL_ACTGGAGAAGTTGTTACCCA	NEURL	104.028	51.4318	50.6863	100.878	1.17347	0	0
chr10:105344695-105344714_NEURL_-	NEURL_GACGCCGAACGACAGCGCGC	NEURL	63.5289	131.876	113.417	52.9194	0	0	0
chr10:105331538-105331557_NEURL_-	NEURL_GAGGCCGTAGACGTCCACCA	NEURL	109.323	149.02	102.376	86.5453	0	0	0
chr10:105330688-105330707_NEURL_+	NEURL_TGTCCGGCAGTGCTGCCCAG	NEURL	139.763	94.5114	237.372	189.628	0	0	0
chr2:182543066-182543085_NEUROD1_+	NEUROD1_CTTGCAAAGCGTCTGAACGA	NEUROD1	133.146	103.303	171.631	179.705	0	0	0
chr2:182542833-182542852_NEUROD1_+	NEUROD1_GCTGCGCTGTAGGCGTGCGG	NEUROD1	65.1171	63.3006	73.7711	92.6089	0	0	0
chr2:182542944-182542963_NEUROD1_+	NEUROD1_GGGAAGGAAGCGCTGGCCGT	NEUROD1	158.822	233.861	157.579	170.886	0	0	0
chr2:182542743-182542762_NEUROD1_+	NEUROD1_TTGCCATTGATGCTGAGCGG	NEUROD1	170.998	199.133	163.099	227.664	0	0	0
chr17:37761814-37761833_NEUROD2_+	NEUROD2_ACGAGCCGAAGACTAGCCCG	NEUROD2	117.264	36.0462	119.941	73.8667	0	0	0
chr17:37762564-37762583_NEUROD2_-	NEUROD2_AGAAGGACTGGACGAGGCGG	NEUROD2	146.91	129.239	52.6937	124.581	0	0	0
chr17:37762639-37762658_NEUROD2_-	NEUROD2_GACGGAGGCCACGTTGGCCG	NEUROD2	47.1172	18.9023	47.1734	19.2935	0	0	0
chr17:37761930-37761949_NEUROD2_+	NEUROD2_TTGCCATTGAGACAGAGCGG	NEUROD2	106.146	40.8817	83.808	144.426	0	0	0
chr12:55421132-55421151_NEUROD4_-	NEUROD4_CTATAGGAACATCATAACGG	NEUROD4	152.734	103.303	89.3283	149.387	0	0	0
chr12:55420845-55420864_NEUROD4_-
chr12:55421131-55421150_NEUROD4_-	NEUROD4_TATAGGAACATCATAACGGG	NEUROD4	61.9406	101.545	36.1328	47.407	0	0	0
chr12:55420712-55420731_NEUROD4_+	NEUROD4_TCAGCCCACAAGCAACCTGG	NEUROD4	120.97	329.691	311.645	212.229	0	0	0
chr7:31377965-31377984_NEUROD6_+	NEUROD6_GAACATGGCACCCTGCCCAA	NEUROD6	123.617	47.9151	208.767	230.42	0	0	0
chr7:31377935-31377954_NEUROD6_+	NEUROD6_GTAAGGGAAGTGGCTGTCGG	NEUROD6	136.587	161.329	341.756	338.464	0	0	0
chr7:31377964-31377983_NEUROD6_+	NEUROD6_TGAACATGGCACCCTGCCCA	NEUROD6	166.234	124.403	156.575	70.008	0	0	0
chr7:31378203-31378222_NEUROD6_+	NEUROD6_TTATCAAGAGTCCCATGCCC	NEUROD6	206.998	204.408	173.638	174.193	0	0	0
chr5:134871165-134871184_NEUROG1_-	NEUROG1_ACGACGAGCAGGAGAGGCGG	NEUROG1	44.4702	129.239	45.166	98.1214	0	0	0
chr5:134870748-134870767_NEUROG1_+	NEUROG1_GCGGTAGGTGAAGTCTTCGG	NEUROG1	219.175	196.056	176.649	186.32	0	0	0
chr5:134870751-134870770_NEUROG1_+	NEUROG1_GTAGGTGAAGTCTTCGGAGG	NEUROG1	200.381	147.262	145.033	143.875	0	0	0
chr5:134870696-134870715_NEUROG1_+	NEUROG1_TGTGGAGCAAGTCTTTGGGC	NEUROG1	172.322	200.012	185.181	337.912	0	0	0
chr4:113436108-113436127_NEUROG2_-	NEUROG2_CGCCTGGCGGATCACTGCGG	NEUROG2	73.5876	231.223	201.741	171.437	0	0	0
chr4:113435951-113435970_NEUROG2_+	NEUROG2_GGACACGGAGGAGGACGGCG	NEUROG2	131.293	19.3419	91.8375	47.407	0	0	0
chr4:113435939-113435958_NEUROG2_+	NEUROG2_GGTGGAATTGGAGGACACGG	NEUROG2	119.911	112.534	134.494	108.044	0	0	0
chr4:113435978-113435997_NEUROG2_+	NEUROG2_GTTGGTGCAACTCCACGTGG	NEUROG2	118.852	153.856	172.634	159.861	0	0	0
chr10:71332463-71332482_NEUROG3_+	NEUROG3_AGGTGGGCAGGACACCGCGC	NEUROG3	165.704	197.375	102.376	44.0995	0	0	0
chr10:71332355-71332374_NEUROG3_-	NEUROG3_GGACCACAGCTTGTACGCGC	NEUROG3	95.8227	110.337	138.007	212.78	0	0	0
chr10:71332227-71332246_NEUROG3_+	NEUROG3_TCGCTCCTCCAGCGACGCGG	NEUROG3	118.058	126.162	119.941	120.171	0	0	0
chr10:71332764-71332783_NEUROG3_+	NEUROG3_TTGGACAGTGGGCGCACCCG	NEUROG3	136.852	107.259	163.099	204.511	0	0	0
chr1:78408213-78408232_NEXN_+	NEXN_AAACCAGATCAGGAGCTCCA	NEXN	178.41	104.622	169.122	119.069	0	0	0
chr1:78407847-78407866_NEXN_+	NEXN_TACGCATGCAGTTTGAACAA	NEXN	177.616	442.665	191.705	214.434	0	0	0
chr1:78395054-78395073_NEXN_-	NEXN_TGAGTTTGAGTTTACCAGGG	NEXN	177.087	101.984	140.516	115.21	0	0	0
chr1:78408233-78408252_NEXN_-	NEXN_TTAAGAGGCTTCTTGAACCA	NEXN	92.9109	212.761	102.878	116.312	0	0	0
chr17:29560177-29560196_NF1_+	NF1_AGGAGAACTCCCTATAGCGA	NF1	25.6762	0	0.501844	23.1522	0	0	0
chr17:29509638-29509657_NF1_+	NF1_CCAGGATATATCCAAAGACG	NF1	120.705	94.5114	84.3099	61.7393	0	0	0
chr17:29559767-29559786_NF1_+	NF1_GATGAAAGTGCGCAAACAGG	NF1	120.44	39.1233	25.0922	6.61492	0	0	0
chr17:29422345-29422364_NF1_+	NF1_GGTGGAATGGGTCCAGGCCG	NF1	30.7056	18.9023	45.166	14.3323	0	0	0
chr22:30038214-30038233_NF2_+	NF2_AAAGATCTACTGCCCTCCTG	NF2	288.792	199.133	120.945	200.653	0	0	0
chr22:29999995-30000014_NF2_-	NF2_CATGCGGGAAGCGATGGCCC	NF2	65.1171	149.46	99.3652	90.404	0	0	0
chr22:30051634-30051653_NF2_+	NF2_GCTTGGTACGCAGAGCACCG	NF2	111.705	50.5526	88.8265	44.0995	0	0	0
chr22:30032820-30032839_NF2_+	NF2_GTACACAATCAAGGACACAG	NF2	307.586	128.36	116.428	120.171	0	0	0
chr22:42807530-42807549_NFAM1_-	NFAM1_AGAGAACCAGAGCCACACCC	NFAM1	269.733	268.149	157.077	244.752	0	0	0
chr22:42828273-42828292_NFAM1_+	NFAM1_GCACGCCAAGGAGGAGCCAG	NFAM1	48.7055	76.9279	79.7933	61.7393	0	0	0
chr22:42805491-42805510_NFAM1_+	NFAM1_GGCCGGTGAAGCCAAAGAGC	NFAM1	94.2345	35.6066	96.3541	78.8279	0	0	0
chr22:42793912-42793931_NFAM1_+	NFAM1_TGGATCTGGGCACTTCCTGG	NFAM1	227.116	266.83	401.476	190.179	0	0	0
chr1:204923396-204923415_NFASC_-	NFASC_ACTGCGGAAGTCAATCACCA	NFASC	230.557	157.372	161.092	273.968	0	0	0
chr1:204921194-204921213_NFASC_-	NFASC_CAATCAGGATGTTATCACGG	NFASC	171.263	153.856	286.553	269.558	0	0	0
chr1:204924056-204924075_NFASC_-
chr1:204913462-204913481_NFASC_-	NFASC_GCTGCATGGACCCAGGGCGG	NFASC	51.6172	77.807	51.69	50.1632	0	0	0
chr16:69727150-69727169_NFAT5_-	NFAT5_AGAGCCCTGTAACACAGCAA	NFAT5	200.116	136.272	99.3652	94.8139	0	0	0
chr16:69724931-69724950_NFAT5_+	NFAT5_GAGTGAAGATGTTACTCCAA	NFAT5	61.1465	33.8483	1.50553	84.3403	0	0	0
chr16:69681046-69681065_NFAT5_+	NFAT5_GGAGAGCTGCTCCTCAGCCG	NFAT5	70.6758	94.951	53.1955	22.0497	0	0	0
chr16:69687266-69687285_NFAT5_+	NFAT5_TACCTGACTGAGGGCAGCCG	NFAT5	104.558	49.6734	46.1697	35.2796	0	0	0
chr18:77193663-77193682_NFATC1_+	NFATC1_CCACCGAGCCCACTACGAGA	NFATC1	144.793	349.033	389.933	244.752	0	0	0
chr18:77211060-77211079_NFATC1_+	NFATC1_GTTCACGTCCCGCAACCCAG	NFATC1	119.646	310.789	280.531	334.605	0	0	0
chr18:77171149-77171168_NFATC1_-	NFATC1_TCGTCGGTCACGCTGACCCG	NFATC1	142.675	144.185	247.409	386.973	0	0	0
chr18:77227440-77227459_NFATC1_+
chr16:28967490-28967509_NFATC2IP_-	NFATC2IP_GACAGGAACGGAGATCCTGG	NFATC2IP	14.0293	7.03341	0	7.71741	0	0	0
chr16:28962370-28962389_NFATC2IP_+	NFATC2IP_GAGGTAGCGGTGCCGGCCGA	NFATC2IP	89.7345	155.614	102.878	106.941	0	0	0
chr16:28965888-28965907_NFATC2IP_+	NFATC2IP_GCAGAGCTGGCAGATTCGAG	NFATC2IP	154.587	73.8508	80.2951	93.7114	0	0	0
chr16:28963493-28963512_NFATC2IP_-	NFATC2IP_TGGAGGGTAGAGTTTCAGGA	NFATC2IP	292.762	50.9922	160.088	73.8667	0	0	0
chr20:50092035-50092054_NFATC2_-	NFATC2_AGTGGGCAACACCAAAGTCC	NFATC2	237.968	130.558	201.741	156.553	0	0	0
chr20:50158911-50158930_NFATC2_-	NFATC2_GAGTATTTGAATCCGAACGA	NFATC2	50.029	56.2672	56.2066	52.9194	0	0	0
chr20:50140441-50140460_NFATC2_+	NFATC2_GATCCGAGGGCTCAGGCCCG	NFATC2	149.293	24.6169	252.93	109.146	0	0	0
chr20:50133342-50133361_NFATC2_-	NFATC2_GCTGTCAAAGCTCCAACTGG	NFATC2	289.321	258.038	316.162	339.566	0	0	0
chr16:68156256-68156275_NFATC3_-	NFATC3_ACTAAGAGAAGACTCCCGGT	NFATC3	168.087	170.56	58.214	124.03	0	0	0
chr16:68208281-68208300_NFATC3_-	NFATC3_GAAGTTCTTGAGCAGACCGC	NFATC3	102.44	169.241	62.2287	100.878	0	0	0
chr16:68200852-68200871_NFATC3_+	NFATC3_GTACACATCCCACAGCCCAG	NFATC3	265.762	341.12	186.686	163.719	0	0	0
chr16:68160451-68160470_NFATC3_+	NFATC3_TATGAAACTGAAGGTAGCCG	NFATC3	146.646	133.195	90.332	65.598	0	0	0
chr14:24841688-24841707_NFATC4_+	NFATC4_AATATGAGCAGCTGGAGCTG	NFATC4	134.999	181.11	163.601	261.841	0	0	0
chr14:24842550-24842569_NFATC4_+	NFATC4_GCTGCCTGAGAACAACATGG	NFATC4	198.528	52.7505	118.937	87.0965	0	0	0
chr14:24838760-24838779_NFATC4_-	NFATC4_TAGGTGCAGCGCCATAGGGA	NFATC4	114.087	20.221	105.387	58.9831	0	0	0
chr14:24836275-24836294_NFATC4_-	NFATC4_TGGCGGGTAGGAGAGATGGG	NFATC4	64.5877	0	0	0	0	0	0
chr17:46128704-46128723_NFE2L1_+	NFE2L1_ACAATTACTTCACTGCCCGG	NFE2L1	228.969	335.406	243.395	196.243	0	0	0
chr17:46133893-46133912_NFE2L1_+	NFE2L1_AGGGCGCGGAAGCTCTGGCA	NFE2L1	175.498	346.395	275.513	288.3	0	0	0
chr17:46128874-46128893_NFE2L1_+	NFE2L1_GATGTGACAGGCCCAGACAA	NFE2L1	262.057	266.83	239.882	326.336	0	0	0
chr17:46136895-46136914_NFE2L1_+	NFE2L1_GTATGCGCTCCAGTACGCCG	NFE2L1	73.3229	62.8611	124.457	126.235	0	0	0
chr2:178096316-178096335_NFE2L2_+	NFE2L2_ATTCTGCTGTGCTTTCAGGG	NFE2L2	195.087	435.192	429.077	471.865	0	0	0
chr2:178097174-178097193_NFE2L2_+	NFE2L2_CATACCGTCTAAATCAACAG	NFE2L2	58.7642	195.617	238.376	144.426	0	0	0
chr2:178098903-178098922_NFE2L2_-	NFE2L2_GCGACGGAAAGAGTATGAGC	NFE2L2	187.145	189.462	94.3468	83.789	0	0	0
chr2:178098919-178098938_NFE2L2_-	NFE2L2_TATTTGACTTCAGTCAGCGA	NFE2L2	98.7344	50.9922	161.594	107.493	0	0	0
chr7:26192131-26192150_NFE2L3_+	NFE2L3_AAGCGGTGGTGGTCGGCCGG	NFE2L3	150.352	99.7864	140.015	128.991	0	0	0
chr7:26192117-26192136_NFE2L3_+	NFE2L3_CGATGAAGCACCTGAAGCGG	NFE2L3	153.793	49.6734	144.531	162.617	0	0	0
chr7:26192622-26192641_NFE2L3_+	NFE2L3_GGAAGAGGAGAAGGCACCCG	NFE2L3	63.7936	16.7043	16.5609	2.75622	0	0	0
chr7:26224610-26224629_NFE2L3_-	NFE2L3_GGAATTAGACTTGATGACAG	NFE2L3	46.8525	47.0359	54.1992	70.008	0	0	0
chr12:54687060-54687079_NFE2_+	NFE2_AATCTGGGTGGATTGAGCAG	NFE2	172.587	63.7402	128.974	117.966	0	0	0
chr12:54686748-54686767_NFE2_-	NFE2_ATATGTAGAGATGTACCCAG	NFE2	147.705	120.447	59.2176	157.104	0	0	0
chr12:54686623-54686642_NFE2_-	NFE2_GGGCTAAGCCCACTGCACGG	NFE2	164.116	75.6091	49.1808	82.6866	0	0	0
chr12:54686250-54686269_NFE2_+	NFE2_TGTTGCCTGATTCATCCCGA	NFE2	265.498	340.681	185.181	260.187	0	0	0
chr1:61824825-61824844_NFIA_+	NFIA_AAAGCGCCTCAAGTCTGTGG	NFIA	287.733	198.254	204.251	190.73	0	30.1363	0
chr1:61849016-61849035_NFIA_+	NFIA_CCTGTCATTACAGGACCCAG	NFIA	64.0583	126.162	97.8597	94.8139	0	0	0
chr1:61818191-61818210_NFIA_+	NFIA_TGAGTCCAGGAGCAATGAGG	NFIA	102.176	164.845	114.922	163.719	0	0	0
chr1:61553859-61553878_NFIA_-	NFIA_TGTAGGCAAAGGCTCGGACG	NFIA	123.352	65.4986	142.524	96.4677	0	0	0
chr9:14125633-14125652_NFIB_-	NFIB_ATACCTGGAGTTGCACACAG	NFIB	68.5582	84.4009	67.2472	118.517	0	0	0
chr9:14307225-14307244_NFIB_+	NFIB_GATTGGATAAGACACAGCAC	NFIB	229.763	168.802	165.107	296.569	0	0	0
chr9:14150252-14150271_NFIB_-	NFIB_TCCTCAGCGCCCATAACCCA	NFIB	185.557	388.156	385.918	320.824	0	0	0
chr9:14179710-14179729_NFIB_+	NFIB_TGGAACACATATTTACCTGG	NFIB	146.91	158.691	153.063	275.622	0	0	0
chr19:3434292-3434311_NFIC_+	NFIC_ACAGGACCCAACTTCTCCCT	NFIC	113.028	130.118	124.959	148.836	0	0	0
chr19:3433549-3433568_NFIC_-	NFIC_AGTGACGCTGAACACGCCGG	NFIC	177.616	278.699	144.029	109.698	0	0	0
chr19:3382087-3382106_NFIC_+	NFIC_CCTGTTCAAGGGCATCCCGC	NFIC	141.616	152.977	262.966	213.331	0	0	0
chr19:3425153-3425172_NFIC_+	NFIC_GGACAGCAAGCCCATCACGC	NFIC	197.204	180.231	182.671	316.414	0	0	0
chr9:94172310-94172329_NFIL3_-	NFIL3_AGGGAGCCAAGAGATGACCG	NFIL3	101.117	266.39	201.24	217.741	0	0	0
chr9:94171690-94171709_NFIL3_-	NFIL3_GATAGCAAACTTATCTGCAG	NFIL3	150.087	69.4549	161.092	102.531	0	0	0
chr9:94172329-94172348_NFIL3_-	NFIL3_GGAATTAGAGAGCTACACAA	NFIL3	188.998	281.776	391.94	352.245	0	0	0
chr9:94172509-94172528_NFIL3_-	NFIL3_GGACGAGCACGAACCCTCGA	NFIL3	151.675	98.0281	185.181	147.733	0	0	0
chr19:13183902-13183921_NFIX_+	NFIX_GACATCAAACCACTGCCCAA	NFIX	201.175	206.167	225.83	161.514	0	0	0
chr19:13186440-13186459_NFIX_+	NFIX_GCTGGCAGCAGCCAGTCCAG	NFIX	49.7643	53.6297	34.6273	77.1741	0	0	0
chr19:13136152-13136171_NFIX_-	NFIX_GGCGCAGGCAGTCAATCCGC	NFIX	146.116	236.938	203.749	138.362	0	0	0
chr19:13184837-13184856_NFIX_-	NFIX_GGGCCACTGGGCTTACCTGG	NFIX	95.8227	7.03341	21.0775	7.71741	0	0	0
chr4:103501736-103501755_NFKB1_+	NFKB1_ACAGCTGGATGTGTGACTGG	NFKB1	167.557	176.275	87.3209	138.362	0	0	0
chr4:103498084-103498103_NFKB1_+	NFKB1_ACTGGAAGCACGAATGACAG	NFKB1	39.1761	105.501	78.2877	153.797	0	0	0
chr4:103500081-103500100_NFKB1_+	NFKB1_CAAGGAGATGGACCTCAGCG	NFKB1	108.264	114.732	186.184	90.9552	0	0	0
chr4:103459086-103459105_NFKB1_+	NFKB1_GAACAAGAAGTCTTACCCTC	NFKB1	171.263	196.496	204.251	162.617	0	0	0
chr10:104157779-104157798_NFKB2_+	NFKB2_AAGACAGCAGGCTCTGTGCG	NFKB2	124.675	175.396	169.122	143.875	0	0	0
chr10:104157275-104157294_NFKB2_+	NFKB2_ACTGCCCAGAGGCCGAGCAG	NFKB2	80.7346	83.0821	107.897	54.0219	0	0	0
chr10:104156573-104156592_NFKB2_-	NFKB2_ATCCTGGCTCACCTTGACAG	NFKB2	70.4111	43.5192	120.443	73.8667	0	0	0
chr10:104156675-104156694_NFKB2_+	NFKB2_GGGACCAGCCAAGATCGAGG	NFKB2	119.646	60.2235	78.2877	174.744	0	0	0
chr14:35871608-35871627_NFKBIA_-	NFKBIA_AGAGTTCACGGAGTTCACAG	NFKBIA	43.1467	21.9794	134.494	63.393	0	0	0
chr14:35873784-35873803_NFKBIA_+	NFKBIA_CCTTCTTCAGCCCGTCGCGG	NFKBIA	138.705	99.7864	191.203	169.232	0	30.1363	0
chr14:35872946-35872965_NFKBIA_-	NFKBIA_GACCATGGAAGTGATCCGCC	NFKBIA	105.881	103.743	151.557	149.938	0	0	0
chr14:35872360-35872379_NFKBIA_+	NFKBIA_GTAGTTGGTAGCCTTCAGGA	NFKBIA	120.175	40.4421	124.959	131.747	0	30.1363	0
chr19:39390818-39390837_NFKBIB_-	NFKBIB_AGTGACGTAGCCGAAGACGA	NFKBIB	158.028	86.5988	150.553	140.567	0	0	0
chr19:39399406-39399425_NFKBIB_-	NFKBIB_GAGGCAGCCGGGTTTGGCTG	NFKBIB	93.7051	162.208	64.2361	119.069	0	0	0
chr19:39398139-39398158_NFKBIB_-	NFKBIB_GGTGCGGCCACCGTACATGC	NFKBIB	120.705	82.2029	120.945	183.013	0	0	0
chr19:39395882-39395901_NFKBIB_-	NFKBIB_TGCGTACAGCTTCTCCACCG	NFKBIB	116.47	37.365	50.1844	121.825	0	0	0
chr19:36387891-36387910_NFKBID_+	NFKBID_ATGGTCCAGGGACCACAGCG	NFKBID	83.911	85.7196	69.2545	26.4597	0	0	0
chr19:36387122-36387141_NFKBID_-	NFKBID_CTGGAAGCCAGAGACTTCGA	NFKBID	54.7936	87.9176	91.8375	94.2627	0	0	0
chr19:36387332-36387351_NFKBID_+	NFKBID_GCAAGACCGAACGTCCCTGA	NFKBID	113.293	184.187	88.8265	198.999	0	0	0
chr19:36387639-36387658_NFKBID_+
chr6:44233471-44233490_NFKBIE_-	NFKBIE_GAAGGAGTGAGTCAAGGCCC	NFKBIE	49.2349	19.7815	23.5867	16.5373	0	0	0
chr6:44230348-44230367_NFKBIE_+	NFKBIE_GCAACAGAGCAGCACCGCTG	NFKBIE	109.852	18.4627	125.461	71.1104	0	0	0
chr6:44229414-44229433_NFKBIE_+	NFKBIE_GCTCTGGCCGCCCTTCCAGC	NFKBIE	161.734	25.4961	109.904	124.581	0	0	0
chr6:44228233-44228252_NFKBIE_+	NFKBIE_TGGTTGGTTCTTCTGAAGGG	NFKBIE	175.498	156.054	121.948	108.595	0	0	0
chr6:31515975-31515994_NFKBIL1_-	NFKBIL1_GAAAGCGACGTTCTCGGCGT	NFKBIL1	101.117	72.9716	50.6863	112.454	0	0	0
chr6:31525560-31525579_NFKBIL1_+	NFKBIL1_GAATGGAGACAGAAGCTCCA	NFKBIL1	62.2053	40.4421	8.53136	11.5761	0	0	0
chr6:31515969-31515988_NFKBIL1_-	NFKBIL1_GACGTTCTCGGCGTTGGCGG	NFKBIL1	81.264	341.12	168.118	109.146	0	0	0
chr6:31526012-31526031_NFKBIL1_+	NFKBIL1_TGCGTGAGAGCCGAGCCAGG	NFKBIL1	44.7349	55.8277	28.6051	40.2408	0	0	0
chr3:101568485-101568504_NFKBIZ_+	NFKBIZ_AAGCTGCTGGACGACAGCCG	NFKBIZ	80.7346	113.853	158.583	68.3542	0	0	0
chr3:101573446-101573465_NFKBIZ_-	NFKBIZ_AGGAAAGTGCCCTTCTCCCT	NFKBIZ	78.617	115.172	77.7859	126.786	0	0	0
chr3:101572122-101572141_NFKBIZ_-	NFKBIZ_GAAGTCCTGACACTGCTCTG	NFKBIZ	141.352	135.833	285.549	352.796	0	0	0
chr3:101570981-101571000_NFKBIZ_+	NFKBIZ_TCGGGTAAAGAACTCAGTGA	NFKBIZ	98.9991	207.485	176.649	124.581	0	0	0
chr11:129756226-129756245_NFRKB_+	NFRKB_GAATTTGCTTCAGCAGCCGA	NFRKB	116.999	75.6091	24.0885	21.4985	0	0	0
chr11:129754693-129754712_NFRKB_+	NFRKB_GCAGGACTAGGAGAACGTGC	NFRKB	34.9409	59.3444	14.5535	82.6866	0	0	0
chr11:129762615-129762634_NFRKB_-	NFRKB_TCTGCCCGAGGACCTTCTGG	NFRKB	222.351	59.3444	115.424	65.598	1.17347	0	0
chr11:129755442-129755461_NFRKB_+	NFRKB_TGAAGGGCGTTTCTGCCGGA	NFRKB	154.852	354.747	303.616	181.91	0	0	0
chr20:34263011-34263030_NFS1_-	NFS1_AGTGCCCACACCCTTAGTGG	NFS1	85.4992	2.19794	14.5535	2.75622	0	0	0
chr20:34285698-34285717_NFS1_+	NFS1_GCATGGCATCAAGCACCCGG	NFS1	75.1758	0	0	1.65373	0	0	0
chr20:34286476-34286495_NFS1_+	NFS1_TCTGCGGGAACCGCAGACTG	NFS1	12.7058	0	0	0	0	0	0
chr20:34287174-34287193_NFS1_-	NFS1_TTGGAGGCGGGCGGCAGTGG	NFS1	208.057	26.3753	15.0553	9.37114	0	0	0
chr2:69650702-69650721_NFU1_+	NFU1_ACAGTAATATACCTAGCCAG	NFU1	66.1759	0	7.02582	4.40995	0	0	0
chr2:69627596-69627615_NFU1_-	NFU1_ATTGTACAGCTGAAACTCCA	NFU1	220.233	9.23134	25.5941	0	0	0	0
chr2:69664508-69664527_NFU1_-	NFU1_GGAGCTGCGGCTGTTGCCGC	NFU1	70.9406	65.9382	133.491	140.016	0	0	0
chr2:69642331-69642350_NFU1_+	NFU1_GGTGTTTCCTCAGTAACCAG	NFU1	30.7056	0	7.52767	1.65373	0	0	0
chr9:33295327-33295346_NFX1_+	NFX1_AAGAGAAATGCACTGTACGG	NFX1	126.264	83.0821	77.7859	122.376	0	0	0
chr9:33307192-33307211_NFX1_+	NFX1_GCAAGGTAAAGAATCCTGAG	NFX1	35.735	90.5551	87.3209	84.3403	0	0	0
chr9:33301336-33301355_NFX1_-	NFX1_GCTCTGACAACTCCACACTG	NFX1	181.587	121.326	134.996	191.833	0	0	0
chr9:33290558-33290577_NFX1_+	NFX1_TCTGCGGCACGGGATGGCGG	NFX1	122.293	69.8945	264.472	99.7751	0	0	0
chr4:47905212-47905231_NFXL1_-	NFXL1_AGAAAGATTGTCCCTGGCCT	NFXL1	174.44	323.976	336.236	369.333	0	0	0
chr4:47900789-47900808_NFXL1_-	NFXL1_GAAGTTGTGCAAGTCCACTA	NFXL1	159.352	184.627	96.3541	136.157	0	0	0
chr4:47915969-47915988_NFXL1_+	NFXL1_GCGGGAGCCATTCTCACCGC	NFXL1	114.352	103.743	172.634	106.39	0	0	0
chr4:47898565-47898584_NFXL1_-	NFXL1_TGTTCACAGCGTTGTCACCG	NFXL1	93.9698	239.575	151.055	152.143	0	0	0
chr6:41058027-41058046_NFYA_+	NFYA_GATGGCACCATTCTCCAGCA	NFYA	95.0286	0	32.118	23.1522	0	0	0
chr6:41048573-41048592_NFYA_+	NFYA_GCAGTTGCAGACTGAGGCCC	NFYA	145.587	170.56	76.2804	85.4428	0	0	0
chr6:41057336-41057355_NFYA_+	NFYA_GGACAGATCCAGATCCAGGG	NFYA	125.999	86.1592	143.026	147.182	0	0	0
chr6:41046830-41046849_NFYA_-	NFYA_GTTTGCTGTATACTGCTCCA	NFYA	236.91	113.414	140.015	147.733	0	0	0
chr12:104515030-104515049_NFYB_-	NFYB_ACTAAGTGAAGAGCTTACAG	NFYB	117.528	154.735	52.6937	136.157	0	0	0
chr12:104522234-104522253_NFYB_-	NFYB_ATCTCTGCAGACTATATTGG	NFYB	113.028	84.4009	99.867	109.146	0	0	0
chr12:104515053-104515072_NFYB_-	NFYB_GGAGCAGTCACAGCTACAGA	NFYB	73.8523	67.2569	43.6605	142.221	0	0	0
chr12:104514242-104514261_NFYB_-	NFYB_TTAGCTAACCAGTTACCAGC	NFYB	200.645	258.917	154.568	147.182	0	0	0
chr1:41218819-41218838_NFYC_+	NFYC_ACAGAGAAATGATATCGCCA	NFYC	173.116	14.0668	51.69	13.7811	0	0	0
chr1:41215259-41215278_NFYC_+	NFYC_AGCGCCTGTACTCTTTGCCA	NFYC	173.646	37.8046	1.00369	6.06368	0	0	0
chr1:41223828-41223847_NFYC_+	NFYC_AGTCCAGTACTATTTCACGC	NFYC	210.704	261.115	216.797	125.684	0	0	0
chr1:41236450-41236469_NFYC_+	NFYC_TCAGCCAACCAGCCCTCCGA	NFYC	150.616	343.318	307.631	201.204	0	0	0
chr14:77734808-77734827_NGB_-	NGB_GAAGCTCAGCTCCTTCTCGG	NGB	181.587	128.799	94.8486	132.298	0	0	0
chr14:77732925-77732944_NGB_-	NGB_GCTGCCTGGAGCCAACTCTA	NGB	115.675	112.534	191.705	198.448	0	0	0
chr14:77735588-77735607_NGB_+	NGB_GGAGAGACAGTCCTCTGGGC	NGB	85.4992	99.7864	92.8412	128.44	0	0	0
chr14:77735567-77735586_NGB_+	NGB_GTGGTCCAGGAACTCAGGCG	NGB	152.469	101.984	50.6863	150.49	0	0	0
chr14:23944446-23944465_NGDN_+	NGDN_ATTCTGGACAAAGCCTCAGG	NGDN	43.9408	0	0	8.8199	0	0	0
chr14:23945536-23945555_NGDN_+	NGDN_GCAGTACTCAGATGCTCCAG	NGDN	124.675	0	4.5166	13.7811	0	0	0
chr14:23946412-23946431_NGDN_+	NGDN_TAACTATGAGGAGAGCATGA	NGDN	167.293	6.15423	0	6.61492	0	0	0
chr14:23945337-23945356_NGDN_-	NGDN_TGTACTGGAACCAAGCGTGG	NGDN	87.8816	90.5551	9.0332	0	0	0	0
chr2:233791880-233791899_NGEF_-	NGEF_CAGTGAGTCGTCCTCCACCC	NGEF	132.881	341.56	445.638	471.865	0	0	0
chr2:233792674-233792693_NGEF_+	NGEF_GCAGGCGGCGCTGAAGGCAG	NGEF	140.028	50.113	124.457	57.8806	0	0	0
chr2:233759498-233759517_NGEF_+	NGEF_GGAGAAGAGGATGTGCGCCT	NGEF	126.264	354.308	250.922	313.106	0	0	0
chr2:233785050-233785069_NGEF_+	NGEF_TCTCGGGAAGATCCTGCCAG	NGEF	31.7644	16.7043	20.0738	9.92239	0	0	0
chrX:102632474-102632493_NGFRAP1_+	NGFRAP1_GAGGAAGACCGCCCTTTGGG	NGFRAP1	75.9699	402.223	214.288	302.082	0	0	0
chrX:102632498-102632517_NGFRAP1_+	NGFRAP1_GGTGAAGGCCACCAGCCTGC	NGFRAP1	121.234	265.951	181.668	255.777	0	0	0
chrX:102632578-102632597_NGFRAP1_+	NGFRAP1_TAGGCAGATCAATGATGGGA	NGFRAP1	88.411	681.801	519.409	495.568	0	0	0
chrX:102632470-102632489_NGFRAP1_+	NGFRAP1_TGGAGAGGAAGACCGCCCTT	NGFRAP1	273.703	331.889	337.741	437.136	0	30.1363	0
chr17:47579491-47579510_NGFR_+	NGFR_AAAGCCTGCAACCTGGGCGA	NGFR	110.117	276.501	120.443	87.6478	0	0	0
chr17:47589393-47589412_NGFR_+	NGFR_ACGCAGACAGCCTCGGGCCA	NGFR	113.558	152.977	236.871	176.398	0	0	0
chr17:47587910-47587929_NGFR_+	NGFR_GATGGGCAGCTCCCAGCCCG	NGFR	50.5584	80.4446	47.1734	15.4348	0	0	0
chr17:47583914-47583933_NGFR_+	NGFR_TTCCGACGAGGCCAACCACG	NGFR	116.999	203.969	238.878	313.106	0	0	0
chr1:115828828-115828847_NGF_+	NGF_AGTGCTTTGAGTCAATGCCC	NGF	24.3527	25.4961	47.1734	44.6507	0	0	0
chr1:115828757-115828776_NGF_-	NGF_ATGGCAAGCAGGCTGCCTGG	NGF	104.293	109.457	124.457	101.98	0	0	0
chr1:115829203-115829222_NGF_-	NGF_GCAGACCCGCAACATTACTG	NGF	105.087	117.37	92.8412	131.196	0	0	0
chr1:115829334-115829353_NGF_-	NGF_TCAGAGAGCAATGTCCCTGC	NGF	140.028	70.3341	163.601	57.3293	0	0	0
chr3:25805621-25805640_NGLY1_-	NGLY1_ACACCATCTTCAAATCCCAG	NGLY1	315.262	278.699	288.059	494.466	0	0	0
chr3:25781070-25781089_NGLY1_-	NGLY1_AGTTCAGCAATCGATTCCCA	NGLY1	249.88	283.534	332.723	203.96	0	0	0
chr3:25778895-25778914_NGLY1_-	NGLY1_GATGTGGACGGTGTGGCGAG	NGLY1	245.115	253.203	275.011	302.082	0	0	0
chr3:25824813-25824832_NGLY1_+
chr15:90814737-90814756_NGRN_+	NGRN_CTCACAGGACAAATACACCA	NGRN	227.38	116.051	142.524	158.758	0	0	0
chr15:90808991-90809010_NGRN_-	NGRN_GAACCCACAGCGAGTGACGG	NGRN	47.9113	48.3547	0	6.61492	0	0	0
chr15:90814777-90814796_NGRN_+	NGRN_TAAAGAAATCCAGGACCTGG	NGRN	131.822	68.1361	45.6678	103.634	0	0	0
chr15:90808984-90809003_NGRN_+	NGRN_TGCGCCGCCGTCACTCGCTG	NGRN	130.234	12.3085	57.2103	5.51244	0	0	0
chr2:220022940-220022959_NHEJ1_-	NHEJ1_ACAGGTGTGGCATGAACAGG	NHEJ1	110.117	43.5192	64.7379	131.747	0	0	0
chr2:220022295-220022314_NHEJ1_+	NHEJ1_AGGAGAAGGTAGCTTCGCTA	NHEJ1	119.646	19.7815	33.1217	100.326	0	0	0
chr2:219942813-219942832_NHEJ1_-	NHEJ1_GGACAGAAGCATCAAGGCGC	NHEJ1	81.5287	79.5654	105.889	211.126	0	0	0
chr2:220022910-220022929_NHEJ1_-	NHEJ1_TGTGGTCAGCCAGCGAGCCA	NHEJ1	83.1169	122.205	110.406	133.952	0	0	0
chr1:160340764-160340783_NHLH1_+	NHLH1_CACGCGAGAACGCATCCGCG	NHLH1	101.911	58.9048	120.945	133.952	0	0	0
chr1:160340883-160340902_NHLH1_-	NHLH1_CAGGTAGGAGATATAGCAGA	NHLH1	89.2051	116.051	204.251	192.384	0	0	0
chr1:160340908-160340927_NHLH1_-	NHLH1_GAGTTCAGACGTCCAGCACG	NHLH1	106.411	168.362	252.93	103.083	0	0	0
chr1:160340524-160340543_NHLH1_+	NHLH1_GATGCTCAACTCAGACACCA	NHLH1	194.028	133.635	104.384	271.212	0	0	0
chr1:116380685-116380704_NHLH2_+	NHLH2_CAATTTGCGGAGCTCGGCGA	NHLH2	98.205	14.0668	20.0738	109.698	0	0	0
chr1:116380906-116380925_NHLH2_-	NHLH2_CCTGGGCGGCACGGACACCA	NHLH2	317.115	262.874	206.76	246.957	0	0	0
chr1:116380873-116380892_NHLH2_-	NHLH2_CGTGTCGGACCTGGAGCCGG	NHLH2	139.234	207.485	87.3209	115.761	0	0	0
chr1:116380607-116380626_NHLH2_+	NHLH2_GAGATAGGAGATGTAGCAGA	NHLH2	69.617	193.419	175.144	136.708	0	0	0
chr6:18121890-18121909_NHLRC1_+	NHLRC1_AAAGTAGAGGCTCAGCCCAA	NHLRC1	176.557	198.254	153.063	214.985	0	0	0
chr6:18122430-18122449_NHLRC1_+	NHLRC1_GGGACAAAGCGCCAGTCCGG	NHLRC1	62.7347	14.946	80.2951	52.3682	0	0	0
chr6:18121851-18121870_NHLRC1_+	NHLRC1_GTGATCAAAGGTCACAGCGG	NHLRC1	161.204	118.689	141.018	198.999	0	0	0
chr6:18121721-18121740_NHLRC1_-	NHLRC1_TGTGGCTCTTACCTTCACCA	NHLRC1	166.234	169.681	147.542	157.656	0	0	0
chr10:115636615-115636634_NHLRC2_-	NHLRC2_ACTTTGCCAGGAAATAGCAA	NHLRC2	66.1759	18.4627	13.5498	17.0886	0	0	0
chr10:115614690-115614709_NHLRC2_-	NHLRC2_GAGCAGGGCGTACTCTAGCG	NHLRC2	181.322	64.6194	19.5719	41.3433	0	0	0
chr10:115661615-115661634_NHLRC2_+	NHLRC2_GGAGCAGTGAAGCACCTCGT	NHLRC2	71.9994	36.4858	24.0885	36.3821	0	0	0
chr10:115657908-115657927_NHLRC2_-	NHLRC2_TATCTGATGAGTCCCTGCCA	NHLRC2	231.351	55.8277	37.1365	62.8418	0	0	0
chr13:39616421-39616440_NHLRC3_+
chr13:39621174-39621193_NHLRC3_+	NHLRC3_CAGGTGTGGGTTGCTGACCG	NHLRC3	154.587	173.198	152.059	195.692	0	0	0
chr13:39613329-39613348_NHLRC3_-	NHLRC3_TAGGCCAACCCACATCCAGC	NHLRC3	184.234	326.614	185.181	265.148	0	0	0
chr13:39613767-39613786_NHLRC3_+	NHLRC3_TATACAGTTGACACACCTCA	NHLRC3	290.38	196.056	195.719	246.957	0	0	0
chr16:618378-618397_NHLRC4_+	NHLRC4_AACTCCATCAAGGTGTACCA	NHLRC4	99.7932	152.977	262.966	115.21	0	0	0
chr16:618276-618295_NHLRC4_-	NHLRC4_CAGATGGGTGGCCCAGCCCG	NHLRC4	90.5286	26.3753	21.0775	9.92239	0	0	0
chr16:618201-618220_NHLRC4_-	NHLRC4_GAGTTGGAGCAGATGCCCGC	NHLRC4	144.263	232.542	221.815	190.73	0	0	0
chr16:618182-618201_NHLRC4_+	NHLRC4_GCACACTTTCGGCTGCCCAG	NHLRC4	131.558	133.195	120.945	167.027	0	0	0
chr22:42071066-42071085_NHP2L1_+	NHP2L1_CTTGGAGCGCACAAACACGT	NHP2L1	177.087	9.23134	1.50553	30.8696	0	0	0
chr22:42076347-42076366_NHP2L1_-	NHP2L1_TGAGGCTGATGTGAATCCAA	NHP2L1	69.3523	59.7839	13.5498	2.75622	0	0	0
chr22:42071057-42071076_NHP2L1_-	NHP2L1_TGCGCTCCAAGCAGGCCCTG	NHP2L1	45.2643	0	24.0885	0	0	0	0
chr22:42071059-42071078_NHP2L1_-
chr5:177580537-177580556_NHP2_-	NHP2_AAGCAGAAGCAGATTCGGCG	NHP2	104.028	0	2.50922	3.85871	0	0	0
chr5:177577943-177577962_NHP2_+	NHP2_GAGATGGCAGTATACCTCAA	NHP2	135.528	0	0	0	0	0	0
chr5:177580688-177580707_NHP2_+	NHP2_GTGAGGCGGCGAGAAGCCAG	NHP2	114.881	0	0	0	0	0	0
chr5:177580761-177580780_NHP2_-	NHP2_TCAGGCGGAGGCGTGTTCCG	NHP2	128.646	95.8301	51.1881	12.6786	0	0	0
chr6:138768247-138768266_NHSL1_+	NHSL1_AAGGTCGGAGAAGTCACTTG	NHSL1	224.469	133.195	162.598	286.647	0	0	0
chr6:138751872-138751891_NHSL1_-	NHSL1_GAAGCCCAAACTGTTCCTGG	NHSL1	152.469	169.681	280.029	214.434	0	0	0
chr6:138794520-138794539_NHSL1_+	NHSL1_GAGAGTAGTACTGAGAACTG	NHSL1	103.499	130.997	63.7342	127.337	0	0	0
chr6:138817360-138817379_NHSL1_-	NHSL1_TCAACCTCAAATCAGTACTG	NHSL1	87.6169	177.593	201.741	167.578	0	0	0
chrX:71359306-71359325_NHSL2_-	NHSL2_AGTCAGTAAGATACCAGTGG	NHSL2	345.968	282.655	306.627	337.912	0	0	0
chrX:71360194-71360213_NHSL2_+	NHSL2_CCCAGATGGCAGAAGCCCAG	NHSL2	272.909	285.292	317.166	337.912	0	0	0
chrX:71358612-71358631_NHSL2_-	NHSL2_GACTTGATTGCTCTGGCTGG	NHSL2	31.7644	58.4652	60.2213	92.0577	0	0	0
chrX:71360265-71360284_NHSL2_-	NHSL2_TCCTGAGAAGAAAGCATCAG	NHSL2	44.9996	7.91258	47.6752	170.886	0	0	0
chrX:17746812-17746831_NHS_+	NHS_AGACTCCCAAGCTGAAGCAG	NHS	152.734	336.724	201.741	321.926	0	0	0
chrX:17705993-17706012_NHS_+	NHS_AGCCTGCAAGCCCTGCGCAG	NHS	47.9113	153.856	219.808	320.273	0	0	0
chrX:17393947-17393966_NHS_+	NHS_CCAGCAGTGGACGCGAGCGG	NHS	43.6761	152.977	153.063	113.556	0	0	0
chrX:17744061-17744080_NHS_-	NHS_GCTAAGGAGGACGCCAGCCG	NHS	71.2053	6.15423	25.5941	46.3045	0	0	0
chr3:49463351-49463370_NICN1_-	NICN1_ACTGTGGCTGTCTTTCACAG	NICN1	91.5874	100.666	78.7896	24.2547	0	0	0
chr3:49466621-49466640_NICN1_-	NICN1_AGGCTCCGTAGCCCTCCAGG	NICN1	59.0289	11.4293	24.5904	46.3045	0	0	0
chr3:49462787-49462806_NICN1_+	NICN1_GGTGAGGGCTTACCTCACGG	NICN1	37.0585	53.6297	11.0406	10.4736	0	0	0
chr3:49463745-49463764_NICN1_+	NICN1_TAGGCAGTAGTCCCGCAGGC	NICN1	127.322	401.344	179.66	347.835	0	0	0
chr1:236208857-236208876_NID1_-	NID1_AAACAACCAAGTTCCTGCCG	NID1	248.821	325.735	375.38	260.187	0	0	0
chr1:236205286-236205305_NID1_+	NID1_GAAAGACCTGGTTCTCTCTG	NID1	104.823	20.221	188.694	95.3652	0	0	0
chr1:236228340-236228359_NID1_-	NID1_GATCCGGGCTGCGTGGACGC	NID1	120.97	149.899	117.933	53.4706	0	0	0
chr1:236212096-236212115_NID1_-	NID1_GCAGCAGAGTGTGTCCACAG	NID1	183.969	186.825	177.151	195.692	0	0	0
chr14:52535541-52535560_NID2_-	NID2_CGACGACGAAAGCTCAGCCG	NID2	111.97	139.349	177.653	159.861	0	0	0
chr14:52526923-52526942_NID2_-	NID2_GCTCGGGTGGGCTTCTGCCG	NID2	37.3232	101.984	105.387	64.4955	0	0	0
chr14:52520902-52520921_NID2_+	NID2_TGGCTGAAGGAACGTCCCAG	NID2	162.528	76.0487	225.83	210.575	0	0	0
chr14:52534596-52534615_NID2_-	NID2_TTACGAGGAGGTCAAGCGCG	NID2	66.4406	121.766	109.904	190.179	0	0	0
chr2:201761819-201761838_NIF3L1_+	NIF3L1_AATGGGACGGTTATGCACAC	NIF3L1	174.969	179.352	176.649	171.437	0	0	0
chr2:201760086-201760105_NIF3L1_+	NIF3L1_GAAGACGGAAATTCTGTCAC	NIF3L1	50.2937	84.4009	25.5941	38.0358	0	0	0
chr2:201758033-201758052_NIF3L1_-	NIF3L1_TAACGTTGAATTCTACTCGG	NIF3L1	81.264	178.473	176.147	174.744	0	0	0
chr2:201756945-201756964_NIF3L1_-	NIF3L1_TGGGTCGGAAGATAGGCGGA	NIF3L1	124.675	160.01	219.808	136.157	0	0	0
chr5:43280772-43280791_NIM1_+	NIM1_AAAGGGTCCCGTGTCTACAG	NIM1	152.999	181.55	104.384	91.5065	0	0	0
chr5:43246027-43246046_NIM1_+	NIM1_ACTGACACAGGACATGTCCC	NIM1	42.0879	121.766	97.3578	43.5483	0	0	0
chr5:43277220-43277239_NIM1_+	NIM1_ATCCCGAGAAATCTCCAGCA	NIM1	107.734	171	99.867	151.041	0	0	0
chr5:43246089-43246108_NIM1_+	NIM1_TAGGCTTCTACCGAATTCGA	NIM1	58.2348	52.7505	54.701	81.5841	0	0	0
chr9:95888739-95888758_NINJ1_+	NINJ1_ATGGAGATGAGGACCACCAG	NINJ1	133.146	135.393	97.3578	128.44	0	0	0
chr9:95896465-95896484_NINJ1_-	NINJ1_GAGGAGTACGAGCTCAACGG	NINJ1	20.3822	184.187	46.6715	76.6229	0	0	0
chr9:95887262-95887281_NINJ1_+	NINJ1_GATGATGAACACCAGGCCCG	NINJ1	32.0291	11.8689	0	0	0	0	0
chr9:95888738-95888757_NINJ1_+	NINJ1_GATGGAGATGAGGACCACCA	NINJ1	147.705	29.892	104.885	73.3154	0	0	0
chr12:772588-772607_NINJ2_-	NINJ2_ACTCAGACGGCGGAGCCTGG	NINJ2	146.91	210.563	153.063	100.878	0	0	0
chr12:772598-772617_NINJ2_-	NINJ2_AGCAGCAGAGACTCAGACGG	NINJ2	266.027	139.349	204.753	157.104	0	0	0
chr12:772601-772620_NINJ2_-	NINJ2_GAAAGCAGCAGAGACTCAGA	NINJ2	116.47	197.815	168.118	193.487	0	0	0
chr12:675165-675184_NINJ2_+	NINJ2_GCTGATGAGGGTGACCAGGG	NINJ2	83.1169	0	16.5609	6.06368	0	0	0
chr20:25493568-25493587_NINL_+	NINL_ATAGCTCAGGCCGGCTCCGA	NINL	97.1462	167.043	220.812	160.412	0	0	0
chr20:25507046-25507065_NINL_-	NINL_CGGAAACGACCATTTCGCCA	NINL	206.998	205.727	351.291	198.999	0	0	0
chr20:25484628-25484647_NINL_+	NINL_GAAGACTCTAGAAGTAGCGC	NINL	49.7643	22.419	21.0775	59.5343	0	0	0
chr20:25485549-25485568_NINL_-	NINL_GCTGTGGTCTGCCAGAGCGT	NINL	79.9405	202.65	53.1955	77.7254	0	0	0
chr14:51259513-51259532_NIN_-	NIN_CGAGTTCCAAGAGTCCGTGG	NIN	154.852	108.578	167.114	203.96	0	0	0
chr14:51239021-51239040_NIN_-	NIN_GAACAGCCAGGAGATCCTGA	NIN	93.7051	43.5192	72.2656	144.977	0	0	0
chr14:51243685-51243704_NIN_+	NIN_TAAACCATACTGCTCACAGA	NIN	248.821	55.8277	94.8486	89.8527	0	0	0
chr14:51288594-51288613_NIN_-	NIN_TCAGGACAACCTCTTGGGCA	NIN	80.2052	109.897	100.871	183.564	0	0	0
chr16:69373942-69373961_NIP7_-	NIP7_AACAGTAGGTGCCATCGGGC	NIP7	145.852	7.47299	19.0701	20.396	0	0	0
chr16:69375488-69375507_NIP7_-	NIP7_ATGAAATACCACAATCGCCA	NIP7	236.91	9.67093	42.6568	30.3184	0	0	0
chr16:69375207-69375226_NIP7_-	NIP7_CACCAAAGGGATGTCTGCCA	NIP7	242.733	12.748	18.0664	35.2796	0	0	0
chr16:69374112-69374131_NIP7_+	NIP7_GCTGGCCGCCAATATTTCCG	NIP7	107.999	3.07711	4.01476	17.6398	0	0	0
chr15:23060867-23060886_NIPA1_-	NIPA1_AAACTTCCTGGCTTACACGG	NIPA1	150.352	139.789	185.682	139.465	0	0	0
chr15:23049065-23049084_NIPA1_-	NIPA1_CAGGTACATCAACAAGGCGC	NIPA1	107.734	94.0718	135.498	141.118	0	0	0
chr15:23052653-23052672_NIPA1_+	NIPA1_GGAGTGGATAATCAGCACGA	NIPA1	77.8228	43.9588	99.867	73.3154	0	0	0
chr15:23086286-23086305_NIPA1_+	NIPA1_GTTCACCAGGCTCGACACGA	NIPA1	134.469	182.869	348.28	203.96	0	0	0
chr15:23006635-23006654_NIPA2_+	NIPA2_CAGCAGCAGAATCCAAGCCA	NIPA2	240.88	173.198	219.808	243.098	0	0	0
chr15:23021329-23021348_NIPA2_-	NIPA2_GTAACAAACGAAATGAGCCA	NIPA2	104.293	230.784	134.494	170.886	0	0	0
chr15:23021328-23021347_NIPA2_-	NIPA2_TAACAAACGAAATGAGCCAG	NIPA2	94.2345	152.097	106.893	107.493	0	30.1363	0
chr15:23006786-23006805_NIPA2_-	NIPA2_TTCGTGGTGGGTCCTCGCCA	NIPA2	105.352	225.509	165.107	95.9164	0	0	0
chr4:48035075-48035094_NIPAL1_-	NIPAL1_AGAACACTCAAAGCACCCAG	NIPAL1	325.85	134.953	196.723	97.5701	0	0	0
chr4:48038065-48038084_NIPAL1_-	NIPAL1_GACGGCTTCTTTCTTAGCAG	NIPAL1	72.2641	58.9048	112.915	61.1881	0	0	0
chr4:48027101-48027120_NIPAL1_+	NIPAL1_GGTCTGTCCAAACTCCTCCC	NIPAL1	146.91	176.714	218.804	136.708	0	0	0
chr4:48018881-48018900_NIPAL1_-
chr8:99306359-99306378_NIPAL2_-	NIPAL2_GGAGCGAGACCTCATGGCAG	NIPAL2	184.498	162.208	345.269	280.032	0	0	0
chr8:99234715-99234734_NIPAL2_+	NIPAL2_TCAGGAACTGCCATCCGACA	NIPAL2	189.792	134.074	251.926	224.356	0	0	0
chr8:99264772-99264791_NIPAL2_-	NIPAL2_TGGTGTCCTGCTGATGGCCG	NIPAL2	101.646	216.717	238.878	186.872	0	0	0
chr8:99224628-99224647_NIPAL2_+	NIPAL2_TTTACCTAGAATTGCCACCA	NIPAL2	250.939	257.159	315.66	266.251	0	0	0
chr1:24776089-24776108_NIPAL3_-	NIPAL3_AAAGGAAAGGCCAGCTCACG	NIPAL3	183.704	176.714	193.712	184.115	0	0	0
chr1:24768669-24768688_NIPAL3_-	NIPAL3_GATGAGTGACAGCGGCGCGA	NIPAL3	115.94	118.249	105.387	158.758	0	0	0
chr1:24746099-24746118_NIPAL3_-	NIPAL3_GGAGGCCTCGCTTACGGCGC	NIPAL3	83.6463	36.4858	122.952	98.1214	0	0	0
chr1:24766727-24766746_NIPAL3_-	NIPAL3_GGTAACTGAAACTTACCTGG	NIPAL3	16.4116	30.7711	48.1771	78.2766	0	0	0
chr5:156895795-156895814_NIPAL4_-	NIPAL4_AGGACACTCAGCGCTCCCAG	NIPAL4	215.469	284.413	386.922	202.858	0	0	0
chr5:156890206-156890225_NIPAL4_+	NIPAL4_GAAAGAATCAGGCAGAACTA	NIPAL4	168.351	247.048	306.627	179.154	0	0	0
chr5:156887301-156887320_NIPAL4_-	NIPAL4_GGGCACACGAACCGACGCGC	NIPAL4	48.4408	201.771	215.793	100.878	0	0	0
chr5:156898734-156898753_NIPAL4_+	NIPAL4_TGTGGCCGGAAGCACAGTGA	NIPAL4	112.764	137.591	201.741	144.977	0	0	0
chr5:36971096-36971115_NIPBL_+	NIPBL_AAGTGAGGACTACCTACACA	NIPBL	90.7933	47.0359	44.6642	28.6647	0	0	0
chr5:36985559-36985578_NIPBL_+	NIPBL_ACACAGGCATGACAATAGGA	NIPBL	197.204	72.9716	91.3357	68.3542	0	0	0
chr5:36972089-36972108_NIPBL_-	NIPBL_ACTGGCTGTGGAGATCTCAA	NIPBL	212.557	17.1439	47.6752	31.4209	0	0	0
chr5:36976245-36976264_NIPBL_-	NIPBL_ATTGAGCAGCATTTAGTGGG	NIPBL	251.468	32.9691	23.0848	20.9473	0	0	0
chr22:29977043-29977062_NIPSNAP1_+	NIPSNAP1_ACAGAGATGCTGCACAGCCG	NIPSNAP1	279.792	168.362	178.657	210.575	0	0	0
chr22:29966438-29966457_NIPSNAP1_+	NIPSNAP1_GTGGAGTGGGCATCCTTCCG	NIPSNAP1	45.529	108.139	109.402	77.7254	0	0	0
chr22:29965207-29965226_NIPSNAP1_-	NIPSNAP1_TCGTGGGCAACTGGAACACG	NIPSNAP1	41.0291	95.8301	97.8597	149.938	0	0	0
chr22:29957526-29957545_NIPSNAP1_+	NIPSNAP1_TTGGGACCCATTCTGGGCTG	NIPSNAP1	117.793	137.151	140.516	268.456	0	0	4222.31
chr9:107510088-107510107_NIPSNAP3A_+	NIPSNAP3A_AAGCGCCCTGACTCGGGCGC	NIPSNAP3A	20.3822	44.3984	19.0701	42.4458	0	0	0
chr9:107516960-107516979_NIPSNAP3A_+	NIPSNAP3A_GAGTACGGAGCACTCAACAG	NIPSNAP3A	187.41	83.9613	123.454	105.839	0	0	0
chr9:107515257-107515276_NIPSNAP3A_-	NIPSNAP3A_TGAGAGCCAAATTTGGAATG	NIPSNAP3A	205.675	160.01	64.7379	108.044	0	0	0
chr9:107510096-107510115_NIPSNAP3A_-	NIPSNAP3A_TGAGGCCAGCGCCCGAGTCA	NIPSNAP3A	165.704	148.141	157.579	93.1602	0	0	0
chr9:107531172-107531191_NIPSNAP3B_+	NIPSNAP3B_GAAAGCCTTAGCCAACTGTA	NIPSNAP3B	157.499	249.246	181.166	232.074	0	0	0
chr9:107533258-107533277_NIPSNAP3B_+	NIPSNAP3B_GAATATGGAGAACTCAACAG	NIPSNAP3B	219.439	171.439	120.443	197.345	0	0	0
chr9:107526530-107526549_NIPSNAP3B_+	NIPSNAP3B_TCTCAGAAGCGGCCTGACCA	NIPSNAP3B	22.4998	6.15423	12.5461	4.96119	0	0	0
chr9:107526544-107526563_NIPSNAP3B_+	NIPSNAP3B_TGACCAAGGCGCTTGCCTCA	NIPSNAP3B	299.909	198.694	222.317	213.331	0	0	0
chr3:52492823-52492842_NISCH_-	NISCH_GAAGTGGGCCAGTACTCTGG	NISCH	131.558	119.568	162.598	137.26	0	0	0
chr3:52504874-52504893_NISCH_+	NISCH_GGAGATAAATGGCATCACCG	NISCH	49.4996	18.0231	68.2508	112.454	0	0	0
chr3:52505951-52505970_NISCH_-	NISCH_TGAAGTCCAGGATGTGCCCG	NISCH	233.733	191.66	219.808	133.952	0	0	0
chr3:52507811-52507830_NISCH_-	NISCH_TGAGAAGCGGACACTCAGCG	NISCH	160.146	251.884	104.384	216.088	0	0	2.19797
chr1:161089322-161089341_NIT1_-	NIT1_ACGCTCATGGAAACCACCCA	NIT1	88.411	81.7633	157.077	157.104	0	0	0
chr1:161088929-161088948_NIT1_-	NIT1_AGAGGAGATAGCCATGGCTC	NIT1	32.0291	118.249	64.2361	58.9831	0	0	0
chr1:161088598-161088617_NIT1_-	NIT1_AGGGACAGGAATCTGTGAGG	NIT1	117.528	10.5501	3.51291	3.30746	0	0	0
chr1:161089701-161089720_NIT1_-	NIT1_GGTGACTCAAGACTGGGCCC	NIT1	20.1175	91.8739	70.7601	58.4318	0	0	0
chr3:100064495-100064514_NIT2_-	NIT2_AATGTGGAGAAACTATCACC	NIT2	83.911	69.8945	71.2619	68.3542	0	0	0
chr3:100059959-100059978_NIT2_-	NIT2_ATCAGGCCCAAACACAGCAC	NIT2	233.998	314.305	205.756	267.353	0	0	0
chr3:100071334-100071353_NIT2_-	NIT2_TACTCACCAAGGGTTCACCA	NIT2	174.44	156.493	108.398	81.0328	0	0	0
chr3:100067683-100067702_NIT2_+	NIT2_TGACCACTGGACCAGCCCAT	NIT2	194.557	301.557	259.454	230.971	0	0	0
chr1:31655392-31655411_NKAIN1_-	NKAIN1_CGTGAGCAAAGTGTTCCTGG	NKAIN1	182.91	393.871	250.922	182.462	0	0	0
chr1:31712374-31712393_NKAIN1_+	NKAIN1_GCGCCCGCTGCACTTGCCCA	NKAIN1	207.263	341.12	427.07	250.265	0	0	0
chr1:31712381-31712400_NKAIN1_-	NKAIN1_GGAGCCATGGGCAAGTGCAG	NKAIN1	74.9111	135.833	146.037	170.334	0	0	0
chr1:31654776-31654795_NKAIN1_-	NKAIN1_TCCGCAGTTGACTTCATCGG	NKAIN1	157.234	364.858	330.715	216.088	0	0	0
chr6:124125340-124125359_NKAIN2_+	NKAIN2_GAAACCATGGGTTATTGCAG	NKAIN2	103.499	214.079	147.04	151.041	0	0	0
chr6:124979441-124979460_NKAIN2_-	NKAIN2_GATGTAGCGATGGTCTTCTG	NKAIN2	107.205	138.031	200.738	200.653	0	0	0
chr6:124979481-124979500_NKAIN2_+	NKAIN2_GGAGTACCAGTACATAGAAG	NKAIN2	69.0876	103.743	173.136	154.348	0	0	0
chr6:124979517-124979536_NKAIN2_-	NKAIN2_TTACTGCGAGGACAATCTGG	NKAIN2	184.498	353.429	345.771	348.937	0	0	0
chr8:63502274-63502293_NKAIN3_+	NKAIN3_ATACAGTGTGGACTGCCCTC	NKAIN3	252.792	212.321	142.524	169.783	0	0	0
chr8:63659664-63659683_NKAIN3_-	NKAIN3_GTAGTATTTGGACAGCACTG	NKAIN3	81.264	125.283	126.967	108.595	0	0	0
chr8:63492133-63492152_NKAIN3_-	NKAIN3_TAGGCGCCCACTGGAAACCA	NKAIN3	176.822	155.614	180.162	219.946	0	0	0
chr8:63161671-63161690_NKAIN3_-	NKAIN3_TCACCAACTGCAGCGCGCAG	NKAIN3	147.705	312.547	361.83	130.645	0	0	0
chr20:61885763-61885782_NKAIN4_+	NKAIN4_AGAGGACGACGAGCGCGCAG	NKAIN4	189.263	208.365	142.022	246.406	0	0	0
chr20:61879030-61879049_NKAIN4_-	NKAIN4_GAGGTGCCAGCAGTGGGCCT	NKAIN4	83.6463	190.781	224.324	129.542	0	0	0
chr20:61875391-61875410_NKAIN4_-	NKAIN4_GGTGGTCAGCGTGTTTACGG	NKAIN4	265.498	153.416	214.288	213.331	0	0	0
chr20:61881350-61881369_NKAIN4_+	NKAIN4_GTGGACAAAGTTGGCCAGGA	NKAIN4	107.47	194.737	93.8449	89.3015	0	0	0
chr6:28227406-28227425_NKAPL_-	NKAPL_ACTATACGAGGTCGACCAGG	NKAPL	160.94	287.49	210.775	191.833	0	0	2.19797
chr6:28227487-28227506_NKAPL_+	NKAPL_AGGAAGAGAGCCATCGGCAG	NKAPL	183.175	283.974	263.97	228.766	0	0	0
chr6:28227467-28227486_NKAPL_+	NKAPL_GTCAGCGGAAGACTACGAGA	NKAPL	138.44	148.141	115.926	62.8418	0	0	0
chr6:28227582-28227601_NKAPL_-	NKAPL_TGTTCGTCAGAATCTAGCTG	NKAPL	125.734	199.573	41.6531	198.448	0	0	0
chrX:119077430-119077449_NKAP_+	NKAP_AAGAGTGCGAGCGAGAGCGG	NKAP	61.4112	75.6091	66.7453	93.7114	0	0	0
chrX:119070243-119070262_NKAP_+	NKAP_GCTGTTGGCGTTCTTACCAC	NKAP	211.763	152.977	62.7306	40.2408	0	0	0
chrX:119065941-119065960_NKAP_+	NKAP_TCTGGGCCAATTAAATCTGA	NKAP	55.0583	138.91	132.989	248.611	0	0	0
chrX:119070626-119070645_NKAP_-	NKAP_TTCTGATGAACATACACCAG	NKAP	30.4409	35.6066	14.0516	57.8806	0	0	0
chr16:50642246-50642265_NKD1_+	NKD1_AGAGGAGGACGACTTTCGGC	NKD1	127.852	55.3881	215.291	100.878	0	0	0
chr16:50655572-50655591_NKD1_+	NKD1_AGAGTGAGCGAACCCTGCCC	NKD1	278.998	49.6734	104.885	85.4428	0	0	0
chr16:50583386-50583405_NKD1_+	NKD1_ATCGGGAGACAGCGCTGCCC	NKD1	107.47	185.506	265.476	158.207	0	0	0
chr16:50659416-50659435_NKD1_+	NKD1_CATGGAGGAGGACAGCCGGC	NKD1	130.234	118.689	113.919	149.387	0	0	0
chr5:1009635-1009654_NKD2_+	NKD2_AAGGCGCGGAGGAAGCGGAG	NKD2	104.293	15.8252	35.631	30.3184	0	0	0
chr5:1034424-1034443_NKD2_+	NKD2_CTGCGGGAAGGTCACCAGGG	NKD2	116.734	25.9357	21.0775	49.6119	0	0	0
chr5:1033555-1033574_NKD2_+	NKD2_GAGAGGGCAGCAAACCGCGA	NKD2	46.8525	183.308	224.826	296.569	0	0	0
chr5:1032258-1032277_NKD2_+	NKD2_TTCCTGCAGGAGCTGCCCAA	NKD2	184.763	238.257	212.782	197.896	0	0	0
chr19:51875064-51875083_NKG7_+	NKG7_ACAGTGAGCACCCAGGCTCA	NKG7	144.263	84.4009	176.649	163.719	0	0	2.19797
chr19:51875730-51875749_NKG7_+	NKG7_CAGGCAGAACATCAGGCCCA	NKG7	184.763	121.766	205.756	223.254	0	0	0
chr19:51875729-51875748_NKG7_+	NKG7_TCAGGCAGAACATCAGGCCC	NKG7	165.969	176.714	285.549	274.519	0	0	0
chr19:51875433-51875452_NKG7_+	NKG7_TGGTTGAGACAAGCGGGCCG	NKG7	276.086	387.277	253.933	223.254	0	0	0
chr3:23934625-23934644_NKIRAS1_-	NKIRAS1_AATCAAGCTTTCCTTTGCCT	NKIRAS1	149.558	198.694	179.158	146.08	0	0	0
chr3:23942435-23942454_NKIRAS1_-	NKIRAS1_GACACCAGAGGTCTACAGGA	NKIRAS1	197.204	169.241	84.3099	130.094	0	0	0
chr3:23942483-23942502_NKIRAS1_-	NKIRAS1_GCTTCAGTAGAAACAGACCG	NKIRAS1	38.6467	58.4652	87.8228	71.1104	0	0	0
chr3:23934632-23934651_NKIRAS1_+	NKIRAS1_GGAAAGCTTGATTTGCTCTG	NKIRAS1	204.616	223.75	119.941	173.091	0	0	0
chr17:40175806-40175825_NKIRAS2_-	NKIRAS2_AGTAGACAAAGGGCTCCAGG	NKIRAS2	37.5879	163.966	87.8228	42.4458	0	0	0
chr17:40174433-40174452_NKIRAS2_+	NKIRAS2_GACGCAGGAGGACATCTACG	NKIRAS2	68.8229	78.2466	72.2656	106.39	0	0	0
chr17:40174456-40174475_NKIRAS2_+	NKIRAS2_GCTCCATTGAGACAGACCGG	NKIRAS2	177.881	77.807	69.7564	76.0716	0	0	0
chr17:40175849-40175868_NKIRAS2_-	NKIRAS2_GGGAAGGCAGACTTGCTCTG	NKIRAS2	115.411	261.994	218.804	198.999	0	0	0
chr19:45656113-45656132_NKPD1_+	NKPD1_AGAAGGGCAGCGTGACAGTG	NKPD1	237.968	304.195	345.771	341.771	0	0	0
chr19:45656978-45656997_NKPD1_-	NKPD1_AGGAGCTGCAGCACGTGCAG	NKPD1	100.323	73.4112	70.7601	39.1383	0	0	0
chr19:45656216-45656235_NKPD1_+	NKPD1_CACGACCAGGATGAAGATGA	NKPD1	141.352	93.6322	75.2767	115.761	0	0	0
chr19:45655203-45655222_NKPD1_+	NKPD1_CCACCTGGGCTGGATTGCCC	NKPD1	111.97	110.337	67.749	126.235	0	0	0
chrX:118723622-118723641_NKRF_-	NKRF_AAAGAGCAGCATAAGCGGGA	NKRF	134.999	130.997	99.3652	84.3403	0	0	0
chrX:118723764-118723783_NKRF_-	NKRF_AATTCAGGGCCGCTCAGCAG	NKRF	226.057	190.781	249.417	157.104	0	0	0
chrX:118726378-118726397_NKRF_-	NKRF_GTGCTGTCCAAACCTTCCAA	NKRF	296.468	227.706	274.007	294.915	0	0	0
chrX:118724536-118724555_NKRF_-	NKRF_TTGAAGTTAGAGTTGTCCGG	NKRF	180.793	386.398	185.181	284.993	0	0	0
chr3:42659123-42659142_NKTR_-	NKTR_ACTTACCTGAGCACAAGCAA	NKTR	182.116	105.941	77.7859	69.4567	0	0	0
chr3:42676161-42676180_NKTR_+	NKTR_CTGGACGGAAGATTAAAGGA	NKTR	74.6464	94.5114	103.882	159.861	0	0	0
chr3:42672757-42672776_NKTR_+	NKTR_GATGTGCGAGTTATTGACTG	NKTR	210.704	228.146	165.107	216.088	0	0	0
chr3:42676768-42676787_NKTR_+	NKTR_GCAGTGAAACTCCTCCTCAC	NKTR	400.761	235.179	274.007	253.021	0	0	0
chr4:1399766-1399785_NKX1-1_+	NKX1-1_ACTCGGCGGCTCAGCTCCGG	NKX1-1	92.9109	313.866	162.598	208.921	0	0	0
chr4:1400034-1400053_NKX1-1_-	NKX1-1_ACTGTGCCTGCGGCGCCCGA	NKX1-1	179.469	181.11	176.147	194.038	0	0	0
chr4:1396973-1396992_NKX1-1_-	NKX1-1_GACACCAGCGCTCCGACCGG	NKX1-1	154.852	171.439	186.686	132.298	0	0	0
chr4:1396756-1396775_NKX1-1_+	NKX1-1_GGTCTGCGAGCCCAGCACGA	NKX1-1	142.411	229.465	181.166	174.193	0	0	0
chr10:126136045-126136064_NKX1-2_+	NKX1-2_ACGGCGCGAAAGGGCTCCCG	NKX1-2	74.3817	66.3778	141.52	163.719	0	0	0
chr10:126136442-126136461_NKX1-2_-	NKX1-2_AGCCCAACTGCGCCAAGCCG	NKX1-2	183.175	171.879	250.42	340.117	0	0	0
chr10:126138493-126138512_NKX1-2_-	NKX1-2_ATGCTGGCATGGCAGGACGG	NKX1-2	59.823	195.617	139.011	141.67	0	0	0
chr10:126138282-126138301_NKX1-2_+	NKX1-2_GCCGCCTTGCATCTTACCAG	NKX1-2	185.822	349.472	260.959	200.653	0	0	0
chr14:36986785-36986804_NKX2-1_-
chr14:36988316-36988335_NKX2-1_-	NKX2-1_CCAGCTCTCGCACTCCGCCG	NKX2-1	166.763	239.136	266.479	455.327	0	0	0
chr14:36988391-36988410_NKX2-1_-	NKX2-1_GGCCATGCAGCAGCACGCCG	NKX2-1	55.0583	85.28	57.7121	64.4955	0	0	0
chr14:36986522-36986541_NKX2-1_+	NKX2-1_GGTGCCGTAGTCCGAGCCCG	NKX2-1	50.029	29.892	8.53136	52.3682	0	0	0
chr20:21492956-21492975_NKX2-2_-	NKX2-2_CAAGGCGCAGACCTACGAGC	NKX2-2	75.9699	145.943	53.6974	89.8527	0	0	0
chr20:21494219-21494238_NKX2-2_-	NKX2-2_GAGGAGGGCTCTGTGGCCGA	NKX2-2	97.1462	23.7377	98.3615	65.598	0	0	0
chr20:21492695-21492714_NKX2-2_-	NKX2-2_GGCAGCCGCCACCTTCCAGG	NKX2-2	138.705	44.3984	53.6974	93.7114	0	0	0
chr20:21494198-21494217_NKX2-2_-	NKX2-2_GGTCCGGAGGAAGAGAACGA	NKX2-2	105.087	67.6965	20.0738	43.5483	0	0	0
chr10:101295303-101295322_NKX2-3_-	NKX2-3_CATGGCAGTGGTCGCCGCGG	NKX2-3	96.0874	18.4627	69.7564	119.069	0	0	0
chr10:101295253-101295272_NKX2-3_+	NKX2-3_CTATGGCTGTGCGTACCCGG	NKX2-3	262.586	256.719	285.549	273.968	0	0	0
chr10:101293203-101293222_NKX2-3_+	NKX2-3_GGAACATGAAGAGGAGCCCG	NKX2-3	93.4404	4.83547	30.6125	71.6617	0	0	0
chr10:101293158-101293177_NKX2-3_-	NKX2-3_GGACCGTGTGGACATAGCCC	NKX2-3	147.175	271.226	140.516	129.542	0	0	0
chr20:21377834-21377853_NKX2-4_+	NKX2-4_AGAAGGCTGCATGCCCGCCA	NKX2-4	187.145	267.269	214.789	247.508	0	0	0
chr20:21377700-21377719_NKX2-4_-	NKX2-4_ATGGGCAGCTACTGCAACGG	NKX2-4	85.764	176.275	146.539	234.279	0	0	0
chr20:21376869-21376888_NKX2-4_-	NKX2-4_CAAGATGAAACGGCAGGCCA	NKX2-4	190.851	184.187	206.76	220.497	0	0	0
chr20:21376773-21376792_NKX2-4_+	NKX2-4_CCAGCACAGGCACCGCCACG	NKX2-4	261.527	389.475	393.948	342.322	0	0	0
chr5:172659854-172659873_NKX2-5_-	NKX2-5_GCGATGGCAAGCCATGCCTA	NKX2-5	156.175	139.349	108.398	65.0468	0	0	0
chr5:172661979-172661998_NKX2-5_+	NKX2-5_GCGGGCAGAGAGCTCTCCGG	NKX2-5	109.852	129.239	143.528	147.733	0	0	0
chr5:172661799-172661818_NKX2-5_+	NKX2-5_GGCACGTGGATAGAAGGCGG	NKX2-5	146.91	241.773	139.513	132.298	0	0	0
chr5:172660189-172660208_NKX2-5_-	NKX2-5_GTGCGCGCTGCAGAAGGCGG	NKX2-5	74.6464	83.0821	103.38	105.288	0	0	0
chr8:23560235-23560254_NKX2-6_+	NKX2-6_ACGGGCACAGCTACTCGGCG	NKX2-6	58.4995	149.899	110.406	85.4428	0	0	0
chr8:23563960-23563979_NKX2-6_-	NKX2-6_AGAATGGACGCAGAGCCGCG	NKX2-6	92.1168	183.748	197.727	205.614	0	0	0
chr8:23560028-23560047_NKX2-6_-	NKX2-6_AGCGCGGGCTTCGGACACGG	NKX2-6	121.764	190.342	126.967	229.869	0	0	0
chr8:23563959-23563978_NKX2-6_-	NKX2-6_GAATGGACGCAGAGCCGCGA	NKX2-6	178.41	235.619	315.66	157.104	0	0	0
chr14:37050167-37050186_NKX2-8_+	NKX2-8_AAGCGCCGAGCCGGGACCGA	NKX2-8	75.7052	120.887	56.7084	76.6229	0	0	0
chr14:37051459-37051478_NKX2-8_+	NKX2-8_AATCCAGCCAGGCGGCGCAG	NKX2-8	95.558	74.2903	186.686	114.107	0	0	0
chr14:37051451-37051470_NKX2-8_+	NKX2-8_GCGCTCCGAATCCAGCCAGG	NKX2-8	157.763	147.702	137.004	192.384	0	0	0
chr14:37050297-37050316_NKX2-8_-	NKX2-8_GTGCCGGTGCTTGTTCGCGA	NKX2-8	235.586	258.038	178.155	184.667	0	0	0
chr8:23540293-23540312_NKX3-1_-	NKX3-1_ATCCAGGACATCCTGCGGGA	NKX3-1	84.7051	98.4677	137.004	103.083	0	0	0
chr8:23538820-23538839_NKX3-1_-	NKX3-1_GAAAGAGGAGGCCTTCTCCC	NKX3-1	50.5584	60.6631	68.7527	36.9333	0	0	0
chr8:23540313-23540332_NKX3-1_+	NKX3-1_GAGGAAGGACGTGAGCGGCT	NKX3-1	131.293	143.306	248.413	113.005	0	0	0
chr8:23538883-23538902_NKX3-1_-	NKX3-1_TAAGCGAAAGCAGCTCTCCT	NKX3-1	185.822	317.822	266.479	132.85	1.17347	0	0
chr4:13545965-13545984_NKX3-2_-	NKX3-2_AACAAGAAAGAGGAGCGCGG	NKX3-2	65.3818	171	134.494	156.002	0	30.1363	0
chr4:13545886-13545905_NKX3-2_+	NKX3-2_ACAGCAGACAGCGGGAGCCG	NKX3-2	169.146	141.547	129.978	191.833	0	0	0
chr4:13543830-13543849_NKX3-2_-	NKX3-2_GTCGCTACAAGACAAAGCGC	NKX3-2	51.8819	71.2132	41.6531	73.8667	0	0	0
chr4:13543773-13543792_NKX3-2_+	NKX3-2_TACGGCCACCTTCTTGGCGG	NKX3-2	93.7051	103.743	83.3062	197.896	1.17347	0	0
chr4:85416917-85416936_NKX6-1_-	NKX6-1_CGGACAGCAGATCTTCGCCC	NKX6-1	261.262	189.023	80.2951	215.536	0	0	0
chr4:85414603-85414622_NKX6-1_-	NKX6-1_GGAGACAGAGCGCCTCAAGG	NKX6-1	46.3231	87.0384	70.2582	17.0886	0	0	0
chr4:85419178-85419197_NKX6-1_+	NKX6-1_GTTGTGGGTGCCCAGAGGCG	NKX6-1	58.7642	0	57.7121	45.7532	0	0	0
chr4:85419372-85419391_NKX6-1_-	NKX6-1_TGGCCGTGGGATGTTAGCGG	NKX6-1	248.027	213.2	175.144	267.904	0	0	0
chr10:134598461-134598480_NKX6-2_-	NKX6-2_CAAACCCTCGAACTTGGCGC	NKX6-2	182.91	281.336	145.535	223.254	0	0	0
chr10:134598876-134598895_NKX6-2_-	NKX6-2_GGGCCAGCAGATCTTCGCGC	NKX6-2	97.1462	367.056	214.789	245.303	0	0	0
chr10:134599168-134599187_NKX6-2_+	NKX6-2_GGGCCCGAAGTAAACGCCGG	NKX6-2	93.4404	107.699	66.7453	101.429	0	0	0
chr10:134599419-134599438_NKX6-2_+	NKX6-2_TCAGCACGAACGCGCCCGGG	NKX6-2	212.557	69.8945	245.904	154.899	0	0	0
chr8:41504831-41504850_NKX6-3_+	NKX6-3_CCTGAGCAAAGCCTAGACCC	NKX6-3	213.616	107.699	155.572	183.564	0	0	0
chr8:41504063-41504082_NKX6-3_-	NKX6-3_CGACGAGTACAACAAGCCGC	NKX6-3	158.822	174.956	77.284	229.317	0	0	0
chr8:41504168-41504187_NKX6-3_-	NKX6-3_GTGGCGGAAGAAGAGCGCCC	NKX6-3	43.6761	11.8689	31.1144	30.3184	0	0	0
chr8:41503991-41504010_NKX6-3_+	NKX6-3_TGAGCACCGAGAAGGCGGCG	NKX6-3	59.0289	64.6194	113.417	140.567	0	0	0
chr17:33464089-33464108_NLE1_-	NLE1_AGTCGGTCACCTGTCTCCGG	NLE1	122.293	2.19794	0	1.65373	0	0	0
chr17:33466285-33466304_NLE1_+	NLE1_GAGATCCCAGAAGCGCACGG	NLE1	162.528	0	0	6.06368	0	0	0
chr17:33463441-33463460_NLE1_+	NLE1_GCAGGGCATAGTCAGTGCTG	NLE1	36.5291	0	0	0	0	0	0
chr17:33467051-33467070_NLE1_+	NLE1_TCGTGGACAAAGAAAGCCAG	NLE1	109.323	0	0	23.1522	0	0	0
chr3:173322835-173322854_NLGN1_-	NLGN1_AATATAGGCAGTCTTCGCTC	NLGN1	154.587	41.3213	93.8449	62.8418	0	0	0
chr3:173993117-173993136_NLGN1_+	NLGN1_CAGGCGATCAGGCTGCAAAG	NLGN1	13.2352	114.293	100.871	71.1104	0	0	0
chr3:173997206-173997225_NLGN1_-	NLGN1_GTTTGAGTGAAGATCCGCTG	NLGN1	154.057	258.478	185.682	150.49	0	0	0
chr3:173998969-173998988_NLGN1_+	NLGN1_TGATTCCCAACACTATACCA	NLGN1	324.791	227.706	358.819	235.932	0	0	0
chr17:7318132-7318151_NLGN2_-	NLGN2_GAGGATCAGAAGGTTGACGC	NLGN2	66.4406	72.9716	66.2435	41.3433	0	0	0
chr17:7318293-7318312_NLGN2_-	NLGN2_GGCGGTGCCACTCTGGGCGA	NLGN2	192.969	37.365	209.269	181.91	0	0	2.19797
chr17:7317725-7317744_NLGN2_+	NLGN2_GGGACCGGAAACATGTTCGA	NLGN2	175.234	64.6194	137.505	57.8806	0	0	0
chr17:7311940-7311959_NLGN2_+
chrX:70386984-70387003_NLGN3_-	NLGN3_AAGACAGTCCACCATATCCA	NLGN3	192.969	277.82	161.594	291.057	0	0	0
chrX:70384023-70384042_NLGN3_-	NLGN3_AAGGAGCCCATAGTTGCCCT	NLGN3	126.264	284.853	107.395	221.6	0	0	0
chrX:70367649-70367668_NLGN3_-	NLGN3_GCACAGGCTCCTGCCAACCG	NLGN3	90.7933	102.424	190.701	70.5592	0	0	0
chrX:70389621-70389640_NLGN3_-	NLGN3_TGAGGGCTAGGCTGCCGCAG	NLGN3	68.0288	81.3237	84.8117	171.988	0	0	0
chrX:5821722-5821741_NLGN4X_-	NLGN4X_CATCCAGCAGACCATCACCC	NLGN4X	409.496	700.703	516.9	593.689	0	0	0
chrX:5947441-5947460_NLGN4X_-	NLGN4X_GAACAGTAAGAAGCCCGTCA	NLGN4X	196.939	216.277	249.417	241.996	0	0	0
chrX:5827179-5827198_NLGN4X_-	NLGN4X_GAATGTGGGAGCCTTTGGCG	NLGN4X	124.411	285.292	163.099	204.511	0	0	0
chrX:6069025-6069044_NLGN4X_+	NLGN4X_GAGGTACTCACCATCTTCCG	NLGN4X	167.028	176.714	175.646	46.3045	0	0	0
chr17:26370160-26370179_NLK_-	NLK_AATATGGCTGTTGTTGCCCA	NLK	133.146	91.8739	147.04	94.8139	0	0	0
chr17:26459660-26459679_NLK_-	NLK_GTGGAGGTTGGAGTATGTCA	NLK	148.763	287.49	211.778	211.126	0	0	0
chr17:26490599-26490618_NLK_+	NLK_TACATCGAGACATTAAGCCA	NLK	136.587	345.516	314.656	284.442	0	0	0
chr17:26449630-26449649_NLK_+	NLK_TCAGTAACAGATCCAAGAGA	NLK	159.616	276.061	147.542	190.179	0	0	0
chr5:65076097-65076116_NLN_-	NLN_AAACTTACCAAGTTCAGCCT	NLN	224.204	252.763	366.346	272.866	0	0	0
chr5:65084108-65084127_NLN_+	NLN_CATAGACCAAGAGTTCCTCA	NLN	87.3522	191.221	175.144	205.614	0	0	0
chr5:65088341-65088360_NLN_+	NLN_TGGAAGCCGGATGATGGCAG	NLN	217.322	168.802	154.568	211.126	0	0	0
chr5:65081635-65081654_NLN_-	NLN_TTGGCCACCTTGGTTCGCAG	NLN	123.352	179.791	106.391	49.6119	0	0	0
chr2:32449605-32449624_NLRC4_-	NLRC4_AAGAAGCTAGGCTTGTTGGG	NLRC4	56.3819	65.059	116.93	111.351	0	0	0
chr2:32460589-32460608_NLRC4_-	NLRC4_ACCGCACTGATGCTGCCCTG	NLRC4	180.528	250.565	357.313	244.752	0	0	0
chr2:32475738-32475757_NLRC4_+	NLRC4_CCAGAGCTAGGTCTCCACAG	NLRC4	173.91	71.2132	108.398	69.4567	0	0	0
chr2:32476017-32476036_NLRC4_-	NLRC4_TATGACAGAAGACAGCGCCC	NLRC4	129.175	155.175	252.428	186.872	0	0	0
chr16:57059937-57059956_NLRC5_-	NLRC5_AAAGCCCAACATGTGGACCA	NLRC5	108.264	107.699	101.874	107.493	0	0	0
chr16:57057702-57057721_NLRC5_+	NLRC5_AAGCGCCCACATCAGAGCTG	NLRC5	98.4697	138.91	109.402	146.631	0	0	0
chr16:57054644-57054663_NLRC5_+	NLRC5_AGCTCGGCAACAAGAACCTG	NLRC5	102.705	155.614	117.432	106.39	0	30.1363	0
chr16:57062025-57062044_NLRC5_-	NLRC5_TGTCGGCAAGCTCCTGGAGA	NLRC5	143.469	69.8945	209.771	186.872	0	0	0
chr11:7984996-7985015_NLRP10_+	NLRP10_GCCCAGAGCAATGCCTCCCG	NLRP10	73.5876	61.9819	126.465	47.9582	0	0	0
chr11:7982705-7982724_NLRP10_-	NLRP10_GGAGCTGGAGTCTGTCACGG	NLRP10	159.352	174.077	94.3468	125.132	0	0	0
chr11:7984880-7984899_NLRP10_-	NLRP10_GTTGGAGGGCCTGATTCCGG	NLRP10	117.793	328.812	138.509	160.963	0	0	0
chr11:7981478-7981497_NLRP10_-	NLRP10_TATGAAGCACAACAGGACCT	NLRP10	72.2641	98.9073	117.933	167.578	0	0	0
chr19:56319298-56319317_NLRP11_+	NLRP11_CAAAGATATGCAGCTCCCGG	NLRP11	214.675	135.833	159.085	163.168	0	0	0
chr19:56312940-56312959_NLRP11_-	NLRP11_CATGCCAAATAAGTCATCTG	NLRP11	123.881	125.283	126.465	164.822	0	0	0
chr19:56320427-56320446_NLRP11_-	NLRP11_CTTTGGATACCAGCTACCGA	NLRP11	185.292	447.5	390.435	372.09	0	0	0
chr19:56303776-56303795_NLRP11_+	NLRP11_TGAACAGAAGCACTCTTCCA	NLRP11	177.616	125.283	36.6346	78.2766	0	0	0
chr19:54310807-54310826_NLRP12_-	NLRP12_AAATGCCCTGGGCAGCCGGG	NLRP12	101.381	89.6759	65.7416	119.62	0	0	0
chr19:54327174-54327193_NLRP12_-	NLRP12_GGATAAACAGGAAGGACCTG	NLRP12	172.587	50.113	89.3283	102.531	0	0	0
chr19:54313571-54313590_NLRP12_-	NLRP12_TCTGATGCAACCCAAGCCGG	NLRP12	107.47	243.971	88.8265	180.257	0	0	0
chr19:54318174-54318193_NLRP12_+	NLRP12_TGACAAGAGAGACTTCCAGA	NLRP12	114.087	268.149	243.395	241.445	0	0	0
chr19:56443468-56443487_NLRP13_+	NLRP13_AAAGGACAGATTCAAAGGGT	NLRP13	280.321	398.706	237.874	260.738	0	0	0
chr19:56436366-56436385_NLRP13_-	NLRP13_AGAGCTGCAAGATCCAACCC	NLRP13	118.322	251.005	112.915	140.016	0	0	0
chr19:56422047-56422066_NLRP13_-	NLRP13_GAACAGCATTTGCTCTACGT	NLRP13	155.646	162.647	63.7342	146.08	0	0	0
chr19:56424279-56424298_NLRP13_+	NLRP13_GAGACATGAACTCTTCAATG	NLRP13	56.1172	169.241	100.369	160.963	0	0	0
chr11:7064364-7064383_NLRP14_-	NLRP14_AAGCGGCCCAGCACACTAGG	NLRP14	144.528	130.558	169.122	168.681	0	0	0
chr11:7059923-7059942_NLRP14_+	NLRP14_GAGACCATGGAACCTGAGCA	NLRP14	210.969	344.637	424.56	380.909	0	0	0
chr11:7078907-7078926_NLRP14_-	NLRP14_TAGGTTGCAAGATTCCAGCC	NLRP14	154.322	152.537	289.062	209.473	0	0	0
chr11:7060958-7060977_NLRP14_+	NLRP14_TATAGGACCAGATGATGCCA	NLRP14	134.469	400.465	291.572	254.123	0	0	0
chr17:5456689-5456708_NLRP1_+	NLRP1_ACCCAGGCCAGACTCACCGC	NLRP1	252.262	356.066	229.343	213.331	0	0	0
chr17:5485978-5485997_NLRP1_+	NLRP1_AGCAAGCCTCACCTCTCCAG	NLRP1	227.645	125.283	210.775	256.328	0	0	0
chr17:5487121-5487140_NLRP1_-	NLRP1_GAAGACGAGTGGCATGGAGG	NLRP1	106.411	83.5217	37.1365	30.8696	0	0	0
chr17:5462407-5462426_NLRP1_-	NLRP1_GATGCAGCAGATGAAGCGGA	NLRP1	55.0583	65.059	43.1586	78.2766	0	0	0
chr19:55492999-55493018_NLRP2_+	NLRP2_AAAGGAAATGTCATCTGCCT	NLRP2	49.7643	189.902	150.553	158.758	0	0	0
chr19:55481516-55481535_NLRP2_+	NLRP2_AAGGAGGTAGACAAGGCTGA	NLRP2	65.1171	138.91	127.468	120.722	0	0	0
chr19:55489133-55489152_NLRP2_+	NLRP2_AGAACGACCACCTCTAGACG	NLRP2	260.468	255.401	322.184	292.159	0	0	0
chr19:55494032-55494051_NLRP2_+	NLRP2_GAACAGGGTGATGTTACCCA	NLRP2	96.6168	31.2107	77.7859	33.6259	0	0	0
chr1:247588067-247588086_NLRP3_-	NLRP3_AAGGAAGAAGACGTACACCG	NLRP3	75.1758	422.444	227.336	231.522	0	0	0
chr1:247582263-247582282_NLRP3_-	NLRP3_ATTGAAGTCGATCATTAGCG	NLRP3	227.38	87.478	187.188	175.296	0	0	0
chr1:247592999-247593018_NLRP3_-	NLRP3_TCACACAACACTCTCATCCC	NLRP3	314.997	429.038	338.243	487.851	0	0	9767.79
chr1:247597506-247597525_NLRP3_-	NLRP3_TCTGATTCCGAAGTCACCGA	NLRP3	134.734	218.915	169.122	121.825	0	0	2.19797
chr19:56382211-56382230_NLRP4_-	NLRP4_ATTCGCAGCACTGCTCGCTG	NLRP4	104.823	75.6091	119.439	165.924	0	0	0
chr19:56369868-56369887_NLRP4_-	NLRP4_GACGAAAGAGGAGTACACAG	NLRP4	189.263	326.174	155.572	286.647	0	0	0
chr19:56373481-56373500_NLRP4_-	NLRP4_GGTAGTTCAAGGCATCACAG	NLRP4	136.322	50.5526	61.225	174.744	0	0	0
chr19:56363686-56363705_NLRP4_+	NLRP4_TAGAAAGGATCTCTGCATGA	NLRP4	98.7344	176.275	312.147	233.727	0	0	0
chr19:56520174-56520193_NLRP5_+	NLRP5_GAAGCAACGATGACTGACCA	NLRP5	70.6758	272.544	131.483	220.497	0	0	0
chr19:56511149-56511168_NLRP5_-	NLRP5_TAAGAGGCTGTCGACGCACG	NLRP5	188.998	181.989	193.21	148.836	0	0	0
chr19:56515099-56515118_NLRP5_-	NLRP5_TATAGAGCAAGTAGGACCTG	NLRP5	140.028	185.506	412.516	156.553	0	0	0
chr19:56538592-56538611_NLRP5_+	NLRP5_TGTCACAGAGTTCATCTCCA	NLRP5	192.969	142.426	225.83	160.412	0	0	0
chr11:284378-284397_NLRP6_-	NLRP6_ACCGTCTGCACCCTGCACTG	NLRP6	160.94	232.102	302.612	200.653	0	0	2.19797
chr11:282775-282794_NLRP6_-	NLRP6_AGGCTGCTCAGATGGCACAG	NLRP6	162.263	209.244	216.797	268.456	0	0	0
chr11:280376-280395_NLRP6_+	NLRP6_GATCCTGTACGACTGGGCGG	NLRP6	125.469	95.8301	128.974	160.963	0	0	0
chr11:279435-279454_NLRP6_+	NLRP6_GGACGGACGCAGCATCCCGT	NLRP6	154.852	174.956	138.007	162.617	0	0	0
chr19:55451307-55451326_NLRP7_-	NLRP7_GAAGAGGAAGATGTTACCCA	NLRP7	169.94	113.853	139.513	165.373	0	0	0
chr19:55449533-55449552_NLRP7_+	NLRP7_GAGAGCAGAAATCTGTCCAG	NLRP7	40.2349	23.2982	121.446	104.736	0	0	0
chr19:55452818-55452837_NLRP7_-	NLRP7_GGAATTGTGTAAGATGGCAA	NLRP7	103.234	231.663	252.93	183.013	0	0	0
chr19:55452298-55452317_NLRP7_-	NLRP7_TCGGAGTTAGCAAAGCCAGG	NLRP7	223.675	204.408	109.402	172.539	0	0	0
chr19:56459321-56459340_NLRP8_-	NLRP8_AATATGAGAACTGTGAGTGG	NLRP8	230.027	241.334	176.147	139.465	0	0	0
chr19:56463920-56463939_NLRP8_+	NLRP8_GGAACCAGAGGACTTGAATG	NLRP8	152.999	192.539	185.181	67.803	0	0	0
chr19:56466021-56466040_NLRP8_+	NLRP8_GGGTAGACAGCCCAAGACCG	NLRP8	92.6462	115.612	163.601	114.107	0	0	0
chr19:56473428-56473447_NLRP8_+	NLRP8_TGTAGAGCGCCAGAGAGCAA	NLRP8	234.792	137.591	130.981	160.412	0	0	0
chr19:56243930-56243949_NLRP9_+	NLRP9_ACTCAGATAACCCATTCCTC	NLRP9	238.498	230.344	289.062	214.985	0	0	0
chr19:56228107-56228126_NLRP9_-	NLRP9_GAAGCACTCACACTGTGCCC	NLRP9	19.0587	36.9254	97.3578	109.146	0	0	0
chr19:56249482-56249501_NLRP9_-	NLRP9_TAGGAAAGATCTCTGGACAA	NLRP9	55.0583	83.5217	131.483	156.002	0	0	0
chr19:56241235-56241254_NLRP9_+	NLRP9_TTTGCAAAGAATCGCCAGGG	NLRP9	215.998	224.19	127.468	135.606	0	0	0
chr11:119042161-119042180_NLRX1_+	NLRX1_AGAAGAGCACTCCAGCGACC	NLRX1	156.175	54.0693	163.601	93.7114	0	0	0
chr11:119045628-119045647_NLRX1_-	NLRX1_AGAGAAGTAGGTCTTGCGGG	NLRX1	185.557	266.39	151.055	170.886	0	0	0
chr11:119044684-119044703_NLRX1_-	NLRX1_GGTTGAGATGCTCTAAGCCA	NLRX1	61.1465	111.216	90.332	77.7254	0	0	0
chr11:119043625-119043644_NLRX1_-	NLRX1_TATCTACCGAGCTTCCGTGG	NLRX1	258.615	387.277	268.487	390.832	0	0	0
chr6:142409664-142409683_NMBR_+	NMBR_ACAGCGGATCACCAACTCCG	NMBR	68.0288	179.352	151.055	293.813	0	0	0
chr6:142409728-142409747_NMBR_-	NMBR_GAGAGCGGTTCCGTTCCCGA	NMBR	123.087	108.578	54.701	70.5592	0	0	0
chr6:142399950-142399969_NMBR_+	NMBR_GGAGACCACCCAGATACCCA	NMBR	242.998	184.187	195.217	167.027	0	0	0
chr6:142396962-142396981_NMBR_-	NMBR_TACTCAGTGAAAGCTTCAGG	NMBR	192.969	135.833	272.502	125.684	0	0	0
chr15:85201247-85201266_NMB_-	NMB_AAGATCCGAGTGCACTCGCG	NMB	70.4111	47.0359	82.8043	88.199	0	0	0
chr15:85200491-85200510_NMB_+	NMB_CAGTCGCTGGTCCCTCAGGG	NMB	89.4698	137.591	115.926	68.9055	0	0	0
chr15:85200487-85200506_NMB_+	NMB_GCTGCAGTCGCTGGTCCCTC	NMB	180.793	193.419	179.66	161.514	0	0	0
chr15:85201286-85201305_NMB_+	NMB_TCCGGGAGATCCCAGCTGAG	NMB	124.675	154.295	174.14	192.935	0	0	0
chr3:160952598-160952617_NMD3_+	NMD3_AGAAGCTAAGGATTTCTGGA	NMD3	151.146	7.03341	8.02951	14.3323	0	0	0
chr3:160942785-160942804_NMD3_+	NMD3_AGTAAAGTGGACATCAGCCA	NMD3	137.911	53.6297	3.51291	15.9861	0	0	0
chr3:160968563-160968582_NMD3_+	NMD3_TTTAGATTCAGCCATCCCTG	NMD3	242.468	156.054	160.59	170.334	0	0	0
chr3:160964112-160964131_NMD3_+	NMD3_TTTCCTCTTAAGCATACCCT	NMD3	231.351	68.5757	16.5609	4.96119	0	0	0
chr17:49239172-49239191_NME1_+	NME1_ACACGAGCTGTGCTCAGAAC	NME1	144.793	194.298	117.432	169.232	0	0	0
chr17:49239081-49239100_NME1_+	NME1_CCACCCAGGAACATTATACA	NME1	192.969	204.408	299.099	186.32	0	0	0
chr17:49239137-49239156_NME1_+	NME1_CGGCTTGTGGTTTCACCCTG	NME1	287.997	259.796	197.727	244.201	1.17347	0	0
chr17:49239155-49239174_NME1_-	NME1_TGTAATCTACCAGTTCCTCA	NME1	168.881	115.172	307.631	179.705	0	0	0
chr17:49231755-49231774_NME2_+	NME2_AGGGATCGTCTTTCAAGGCG	NME2	198.528	189.023	98.8634	129.542	0	0	0
chr17:49231756-49231775_NME2_+	NME2_GGGATCGTCTTTCAAGGCGA	NME2	30.7056	79.1258	127.97	47.9582	1.17347	0	0
chr17:49231783-49231802_NME2_-	NME2_GTATCACAGCTTGAGATAGG	NME2	150.352	54.9485	53.6974	80.4816	0	0	0
chr16:1820709-1820728_NME3_+	NME3_ACCAGAGAGCGATCTCGCGG	NME3	73.8523	56.2672	80.2951	87.0965	0	0	0
chr16:1820682-1820701_NME3_-
chr16:1820742-1820761_NME3_-	NME3_GATTCACGGCAGCGACTCGG	NME3	176.557	173.637	183.173	172.539	0	0	0
chr16:1821082-1821101_NME3_-	NME3_GTATATGGCCTCCGGGCCGG	NME3	53.9995	91.4343	89.8302	114.659	0	0	0
chr16:450258-450277_NME4_-	NME4_ACCACAGCTGGATCTCCCGC	NME4	251.204	298.041	262.966	261.841	0	0	0
chr16:449020-449039_NME4_-	NME4_ATCGGGCTTCACCGCCACCA	NME4	199.057	274.303	354.804	222.702	0	0	0
chr16:447234-447253_NME4_-	NME4_GCAGCGCGGAGCGCCAGAAG	NME4	96.8815	103.743	129.476	57.8806	0	0	0
chr16:449671-449690_NME4_+	NME4_TGGACACACCGACTCGGCTG	NME4	118.852	199.133	136.502	125.132	0	0	0
chr5:137454550-137454569_NME5_-	NME5_ATAATGCCAACTCTGCTTGA	NME5	141.087	293.205	372.369	341.22	0	0	0
chr5:137474329-137474348_NME5_+	NME5_CCCAGAAGTTACCTGAACAA	NME5	287.733	205.727	177.653	298.774	0	0	0
chr5:137465121-137465140_NME5_+	NME5_TACTACATTGCTCAGGGCTG	NME5	195.616	176.714	235.365	189.077	0	0	0
chr5:137464238-137464257_NME5_-	NME5_TTTATGGCACAGATGACCTA	NME5	135.793	98.0281	130.48	57.8806	0	0	0
chr3:48336191-48336210_NME6_+	NME6_ACAGGGCCACAGCGCAACTG	NME6	236.91	142.866	64.7379	79.3791	0	0	0
chr3:48336635-48336654_NME6_+	NME6_GCGTGCTCGGAACACTCTGG	NME6	204.616	26.8149	17.5646	62.8418	0	0	0
chr3:48338239-48338258_NME6_-	NME6_GGAGAAAGGAAGATTGCCAG	NME6	101.117	14.0668	41.6531	23.7035	0	0	0
chr3:48338260-48338279_NME6_-	NME6_TACGAATGAGAGAACTACTG	NME6	173.646	8.79176	12.5461	30.8696	0	0	0
chr1:169267961-169267980_NME7_-	NME7_AACTGGTCCTATTATTGCCA	NME7	76.4993	80.8842	143.026	121.825	0	0	0
chr1:169206905-169206924_NME7_-	NME7_ACTGTTGGGAAAGATCCTGA	NME7	228.174	47.0359	118.435	61.1881	0	0	0
chr1:169138770-169138789_NME7_-	NME7_ATTGCCCGGCATTTACGCCC	NME7	187.41	322.657	156.074	272.314	0	0	0
chr1:169200009-169200028_NME7_+	NME7_GAATCTCCATTGCTACACAA	NME7	159.087	187.264	333.225	253.021	0	0	0
chr7:37907432-37907451_NME8_+	NME8_ACGATCTGAGGATCAACCTG	NME8	246.968	258.478	180.162	278.378	0	30.1363	0
chr7:37890007-37890026_NME8_+	NME8_GATGAGATGTTGCAGAACAA	NME8	144.263	58.4652	73.2693	108.595	0	0	0
chr7:37907444-37907463_NME8_+	NME8_TCAACCTGAGGTCGAAGCCC	NME8	121.499	75.6091	112.413	110.8	0	0	0
chr7:37927879-37927898_NME8_+	NME8_TTTATGTGCACAGTTTGCGA	NME8	174.969	134.953	162.096	195.14	0	0	0
chr3:138048147-138048166_NME9_-	NME9_GAAGAAGGAAATTGCCCTGC	NME9	195.616	90.1155	218.302	110.249	0	0	0
chr3:138043726-138043745_NME9_-	NME9_GAGGAAATGCTCAGTTCCAA	NME9	27.7939	38.2441	64.2361	35.2796	0	0	0
chr3:138037058-138037077_NME9_-	NME9_TAGTGGCTTTCTTTAGGCAG	NME9	91.8521	88.3572	183.675	106.39	0	0	0
chr3:138038363-138038382_NME9_+	NME9_TTCTGGAAGAGGCTCACCAC	NME9	44.7349	211.881	147.542	169.232	0	0	0
chr2:152132052-152132071_NMI_-	NMI_AGGCGGAGAGGTGGACCGCG	NMI	85.2345	163.087	134.494	181.359	0	0	0
chr2:152127271-152127290_NMI_-	NMI_CAACGGGCAAAGAATGGAGG	NMI	176.293	36.0462	71.7638	91.5065	0	0	0
chr2:152138482-152138501_NMI_-
chr2:152132069-152132088_NMI_-	NMI_TCAAAGTCCCGAAATGGAGG	NMI	91.3227	70.7736	78.2877	108.044	0	0	0
chr1:10042534-10042553_NMNAT1_+	NMNAT1_ACACCGGAGCAACATTCACG	NMNAT1	254.645	30.3316	60.2213	28.1134	0	0	0
chr1:10032153-10032172_NMNAT1_+	NMNAT1_GAAGTGGTTCTCCTTGCTTG	NMNAT1	159.352	36.4858	41.1512	58.9831	0	0	0
chr1:10032167-10032186_NMNAT1_-	NMNAT1_GATTGAATGAACCACAAGCA	NMNAT1	141.087	39.1233	32.118	27.0109	0	0	0
chr1:10035804-10035823_NMNAT1_+	NMNAT1_GGAGTGGAAAGAGACTCTGA	NMNAT1	54.7936	19.3419	38.1402	42.4458	0	0	0
chr1:183261927-183261946_NMNAT2_+	NMNAT2_GATCCAATCAGAATTCTGGA	NMNAT2	114.087	58.9048	54.1992	43.5483	0	0	0
chr1:183387343-183387362_NMNAT2_+	NMNAT2_GATGGGATTGAAGCTGCCGC	NMNAT2	170.204	95.3906	244.9	165.924	0	0	0
chr1:183259259-183259278_NMNAT2_+	NMNAT2_TCACCTTCATGAGGTCCCGG	NMNAT2	43.1467	92.3134	92.3394	190.73	0	0	0
chr1:183262846-183262865_NMNAT2_+	NMNAT2_TCCATAGGAGTCGTGGACAG	NMNAT2	91.058	25.9357	124.959	141.118	0	0	0
chr3:139297769-139297788_NMNAT3_-	NMNAT3_GACATCCGACTGGATCCGGG	NMNAT3	126.264	74.7299	92.3394	108.595	0	0	0
chr3:139346548-139346567_NMNAT3_-	NMNAT3_GATGAAGAGCCGAATACCTG	NMNAT3	65.1171	207.925	206.258	251.918	0	0	0
chr3:139279908-139279927_NMNAT3_-	NMNAT3_GGACCATGGCCTCTACACCA	NMNAT3	263.909	260.236	215.793	208.37	0	0	0
chr3:139292449-139292468_NMNAT3_+	NMNAT3_TCGAGAAGAGTGCCTTGCCA	NMNAT3	207.263	144.624	194.716	264.597	0	0	0
chr16:4519390-4519409_NMRAL1_-	NMRAL1_GAGTGGTGACCCGAAACCCT	NMRAL1	123.352	186.385	171.631	149.387	0	0	0
chr16:4513681-4513700_NMRAL1_-	NMRAL1_GCTCACCAAGCACACCCGCA	NMRAL1	223.145	435.632	534.966	421.15	0	0	0
chr16:4524112-4524131_NMRAL1_-	NMRAL1_GGTGGACAAGAAACTGGTGG	NMRAL1	104.293	158.691	225.83	216.088	0	0	0
chr16:4516284-4516303_NMRAL1_+	NMRAL1_TTTGCCGTCAAAGTGCGCGG	NMRAL1	200.116	177.154	203.749	90.404	0	0	0
chr9:77684860-77684879_NMRK1_-	NMRK1_AACAGACCAGGAAAGTGCTG	NMRK1	51.8819	53.1901	99.3652	69.4567	0	0	0
chr9:77683980-77683999_NMRK1_+	NMRK1_AAGTATCCCGGAGAGTCTGG	NMRK1	81.5287	28.1336	196.221	94.2627	0	0	0
chr9:77683921-77683940_NMRK1_-	NMRK1_AGAAATGCAGGACATCACAT	NMRK1	40.7643	130.118	193.712	122.927	0	0	0
chr9:77684887-77684906_NMRK1_-	NMRK1_GGAAAGCGCAAGACACTCTG	NMRK1	106.411	150.779	194.214	198.448	0	0	0
chr19:3933664-3933683_NMRK2_+	NMRK2_ACCGGCATGAAGCTCATCGT	NMRK2	87.6169	201.771	152.059	210.575	0	0	0
chr19:3936623-3936642_NMRK2_-	NMRK2_GATCACGCAGCAGTTGGGCA	NMRK2	222.086	367.056	251.424	234.279	0	0	0
chr19:3939903-3939922_NMRK2_-	NMRK2_GCGGCTGTACAAGTCCACCA	NMRK2	187.41	231.223	183.675	310.35	0	0	0
chr19:3937260-3937279_NMRK2_+	NMRK2_GGGAAGACGGCTTCAAACAG	NMRK2	75.1758	39.5629	112.915	101.98	0	0	0
chr2:101089283-101089302_NMS_-	NMS_ACAATATCCAAGCCATCTGA	NMS	305.468	204.848	130.981	141.67	0	0	0
chr2:101093828-101093847_NMS_+	NMS_GTTTCACTACTCCAGAACTC	NMS	218.116	101.545	124.457	61.7393	0	0	0
chr2:101097583-101097602_NMS_+	NMS_TGCAGGATCACACTGCGACC	NMS	221.557	134.074	183.173	162.066	0	0	0
chr2:101096972-101096991_NMS_+	NMS_TGCAGTGGACTTCACCAAGA	NMS	66.97	130.997	221.815	132.85	0	0	0
chr17:43159084-43159103_NMT1_+	NMT1_CAGTGAGACAGATTCAGCCC	NMT1	349.144	116.491	50.6863	71.6617	0	0	0
chr17:43138806-43138825_NMT1_+	NMT1_GAGGACAACAGCTACAACCG	NMT1	35.2056	10.9897	24.0885	33.0746	0	0	0
chr17:43163896-43163915_NMT1_+	NMT1_GAGGATCCAGGAAATACAGA	NMT1	210.704	53.1901	148.546	82.6866	0	0	0
chr17:43171087-43171106_NMT1_+	NMT1_TGACAAGGACAATATCCGCC	NMT1	131.558	30.7711	4.01476	13.7811	0	0	0
chr10:15183482-15183501_NMT2_-	NMT2_AAGGAGAAACCAAATTCCGG	NMT2	97.1462	126.601	98.3615	45.7532	0	0	0
chr10:15172158-15172177_NMT2_+	NMT2_CTTAGGAAGAACCACTCCCG	NMT2	221.292	111.655	210.273	151.041	0	0	0
chr10:15177350-15177369_NMT2_-	NMT2_GAGCTGCTATCCGCATGCCA	NMT2	123.617	114.293	234.863	184.667	0	0	0
chr10:15161356-15161375_NMT2_+	NMT2_TGTCAATAATGTGCTCCCGG	NMT2	309.703	231.223	192.206	211.126	0	0	0
chr2:232389930-232389949_NMUR1_-	NMUR1_CTTCCGAGAGACCTTCCAGG	NMUR1	263.909	187.704	183.173	198.999	0	0	0
chr2:232392982-232393001_NMUR1_+	NMUR1_GAGCACGCTCATGATGGCCA	NMUR1	190.322	380.243	284.044	215.536	0	0	0
chr2:232390015-232390034_NMUR1_+	NMUR1_GATGACGTGCACGTGCTGGA	NMUR1	90.5286	222.871	135.498	166.476	0	0	0
chr2:232392955-232392974_NMUR1_-	NMUR1_TCATTGGGCTGCGACTGCGG	NMUR1	155.646	363.539	288.561	250.265	0	0	0
chr5:151784538-151784557_NMUR2_+	NMUR2_AGGAAGAAGTGGCTGCGCCG	NMUR2	83.6463	233.421	125.461	170.886	0	0	0
chr5:151784587-151784606_NMUR2_-	NMUR2_GAAACACCTGAACAGCACCG	NMUR2	119.911	141.108	147.04	152.695	0	0	0
chr5:151775017-151775036_NMUR2_+	NMUR2_TACCTGACACCACATGGACG	NMUR2	168.351	299.799	231.35	126.235	0	0	0
chr5:151771899-151771918_NMUR2_+	NMUR2_TGTCAGGAAGATGTTCCGCT	NMUR2	283.233	210.123	182.17	353.898	0	0	0
chr4:56465326-56465345_NMU_+	NMU_GCTGACCTTCTTCCATTCCG	NMU	170.998	225.948	132.487	195.14	1.17347	0	0
chr4:56502263-56502282_NMU_-	NMU_GCTGCTGCTCGCCTGGTGCG	NMU	122.822	171.439	279.527	195.14	0	0	0
chr4:56465325-56465344_NMU_-	NMU_GGAATGGAAGAAGGTCAGCA	NMU	197.998	182.429	284.044	264.046	0	0	0
chr4:56496609-56496628_NMU_-	NMU_GGTGCTCCAATATTACCTCA	NMU	200.116	211.442	123.956	250.265	0	0	0
chr20:36149730-36149749_NNAT_+	NNAT_AACCATGGCGGCAGTGGCGG	NNAT	171.528	372.331	160.59	393.588	0	0	0
chr20:36151100-36151119_NNAT_+	NNAT_ACACGGTGTCGCGGACCGGG	NNAT	136.587	75.1695	93.3431	120.722	0	0	0
chr20:36149756-36149775_NNAT_-	NNAT_GATGATGAGCAGTTCAGCCG	NNAT	27.2645	32.0899	55.7047	46.3045	0	0	0
chr20:36149724-36149743_NNAT_+	NNAT_TCTTGGAACCATGGCGGCAG	NNAT	153.263	165.285	180.664	165.924	0	0	0
chr11:114168844-114168863_NNMT_-	NNMT_ACACACATAGGTCACCACTG	NNMT	223.145	198.694	103.38	310.35	0	0	0
chr11:114182871-114182890_NNMT_-	NNMT_GCTGAGCACGCAGTCAGCCG	NNMT	30.9703	18.0231	1.00369	67.2517	0	0	0
chr11:114167281-114167300_NNMT_+	NNMT_GGAATCAGGCTTCACCTCCA	NNMT	166.499	196.935	229.343	160.963	0	0	0
chr11:114168734-114168753_NNMT_-	NNMT_TAAAGGATTCACAAGCAGAG	NNMT	140.028	172.758	143.528	172.539	0	0	0
chr5:43644796-43644815_NNT_+	NNT_ACTCCTGAAGGCCATCAGCC	NNT	77.2934	157.812	100.871	146.08	0	0	0
chr5:43619213-43619232_NNT_-	NNT_GTTGTACCTACCTTAGCTGG	NNT	372.438	104.622	254.937	127.337	0	0	0
chr5:43624131-43624150_NNT_+	NNT_TAGATTCTGATAGTTGGTGG	NNT	110.646	191.66	120.443	188.525	0	0	0
chr5:43628332-43628351_NNT_+	NNT_TGGTGCTGAGCCCTTGGAGG	NNT	121.234	1.75835	55.2029	61.7393	0	0	0
chr4:57839353-57839372_NOA1_-	NOA1_AAGATGTGAAAGATGCCCAC	NOA1	127.058	0	11.5424	28.6647	0	0	0
chr4:57843250-57843269_NOA1_-	NOA1_AGAGAAGTTCCTCCGCACGG	NOA1	141.616	1.31876	75.7785	62.2905	0	0	0
chr4:57832839-57832858_NOA1_+	NOA1_AGGAGGTGATATGCACAGGG	NOA1	80.2052	0	1.50553	2.20497	0	0	0
chr4:57834552-57834571_NOA1_-	NOA1_AGGCCGCATAGATTTCCTGC	NOA1	203.292	3.5167	0	0	0	0	0
chr16:69788599-69788618_NOB1_-	NOB1_GAACATTTACACCATCCGGG	NOB1	148.499	2.63753	5.01844	11.5761	0	0	0
chr16:69778760-69778779_NOB1_+	NOB1_GAGAGGCGCCACTCACCCGG	NOB1	104.558	0.439588	0	1.10249	0	0	0
chr16:69782896-69782915_NOB1_+	NOB1_GATCTGCTTGATGTTACTGG	NOB1	118.322	104.182	30.1107	40.2408	0	0	0
chr16:69782149-69782168_NOB1_+	NOB1_GCAGCGCAAGATGTAGCTCC	NOB1	54.2642	0	3.51291	0.551244	0	0	0
chr7:144097325-144097344_NOBOX_-	NOBOX_CCGAGAGATTGCCCAGACGG	NOBOX	317.909	300.678	285.549	230.42	0	0	0
chr7:144107238-144107257_NOBOX_-	NOBOX_GATGGCTTCAAAGCCCAGGA	NOBOX	24.3527	24.6169	113.417	111.351	0	0	0
chr7:144098418-144098437_NOBOX_-	NOBOX_GGAAGATTGTTCCCTCCCAG	NOBOX	139.499	256.719	114.421	303.184	0	0	0
chr7:144101654-144101673_NOBOX_+	NOBOX_TGAGGGTCTCCAGAGCACAA	NOBOX	135.528	89.2363	194.716	146.631	0	0	0
chr1:892631-892650_NOC2L_+	NOC2L_CAGAGGCACGGCCTTTACGC	NOC2L	46.8525	41.3213	16.059	18.191	0	0	0
chr1:891528-891547_NOC2L_-	NOC2L_GCAGCTGTGGCCACCACCCG	NOC2L	164.91	21.9794	18.5682	35.8308	0	0	2.19797
chr1:889212-889231_NOC2L_-	NOC2L_GCTGCGGCACATCAGCGTGC	NOC2L	192.969	43.0796	35.1291	26.4597	0	0	0
chr1:894355-894374_NOC2L_-	NOC2L_GGAGACACGGGAAGCACGCG	NOC2L	67.4994	74.7299	35.1291	40.2408	0	0	0
chr10:96121437-96121456_NOC3L_-	NOC3L_CATTCCATTGGAGAACCCAA	NOC3L	143.734	31.6503	86.8191	60.6368	0	0	0
chr10:96114755-96114774_NOC3L_-	NOC3L_GAAGATGCATATTGCAGCCT	NOC3L	146.116	50.9922	42.1549	55.1244	0	0	0
chr10:96112763-96112782_NOC3L_-	NOC3L_GATGGAACAAGATCCTGATG	NOC3L	69.617	26.3753	9.53504	22.601	0	0	0
chr10:96122589-96122608_NOC3L_-	NOC3L_TTAAGGCCTAAGGATGAAGG	NOC3L	97.9403	2.63753	0	0	0	0	0
chr12:132630197-132630216_NOC4L_-	NOC4L_ACCCACCTTGACCTGAAAGG	NOC4L	179.204	0.439588	0	2.20497	0	0	0
chr12:132629119-132629138_NOC4L_-	NOC4L_CAGGATGTCGAACACGGCGT	NOC4L	24.8821	20.221	8.53136	17.6398	0	0	0
chr12:132631918-132631937_NOC4L_-	NOC4L_TCACCTTGAAGAGCTCTCGG	NOC4L	64.0583	0	6.02213	7.16617	0	0	0
chr12:132629499-132629518_NOC4L_-	NOC4L_TGTCATGACCATCTCCTCAG	NOC4L	362.909	136.272	75.7785	81.0328	0	0	0
chr7:30485764-30485783_NOD1_-	NOD1_GAACAGCAAATCAATCTCTG	NOD1	78.0875	22.8586	62.2287	52.9194	0	0	0
chr7:30491104-30491123_NOD1_+	NOD1_GAAGCTTTCGACCTGAACGC	NOD1	34.6762	71.2132	83.3062	75.5204	0	0	0
chr7:30494888-30494907_NOD1_-	NOD1_GGTACAGAGCAAGGGCGAGG	NOD1	79.1464	232.982	150.051	159.861	0	0	0
chr7:30487971-30487990_NOD1_-	NOD1_GTAAACCAGATCACTGACGG	NOD1	74.117	167.923	73.2693	120.171	0	0	0
chr16:50741771-50741790_NOD2_+	NOD2_AAGGCTGCTTGATCTTGCCA	NOD2	63.2641	171	76.2804	102.531	0	0	0
chr16:50733528-50733547_NOD2_-	NOD2_GAAGCCCTCGTAGTCCTCCC	NOD2	180.528	30.7711	101.373	127.337	0	0	0
chr16:50745778-50745797_NOD2_+	NOD2_GGAGGGAAAGGACAGCAGCG	NOD2	153.263	166.164	74.273	91.5065	0	0	0
chr16:50731211-50731230_NOD2_-	NOD2_TACCCGGAGAATGTCCGAGG	NOD2	30.1762	47.4755	11.0406	40.2408	0	0	0
chr10:72192799-72192818_NODAL_+	NODAL_AACAAGTGGAAGGGACTCGG	NODAL	199.057	210.123	89.8302	182.462	0	0	0
chr10:72201251-72201270_NODAL_+	NODAL_ATGATGTCTGCCCTCGGCAG	NODAL	138.44	130.118	114.922	132.85	0	0	0
chr10:72195173-72195192_NODAL_-	NODAL_TCGGAAGGTCAAGTTCCAGG	NODAL	79.6758	96.2697	96.3541	147.182	0	0	0
chr10:72201265-72201284_NODAL_-	NODAL_TCTACCGCGACCCGCTGCCG	NODAL	139.763	274.303	280.531	157.656	0	0	0
chr17:54671945-54671964_NOG_+	NOG_AAAGGGCTAGAGTTCTCCGA	NOG	259.674	87.478	167.616	232.625	0	0	0
chr17:54671944-54671963_NOG_+	NOG_CAAAGGGCTAGAGTTCTCCG	NOG	169.94	107.259	260.457	92.0577	0	0	0
chr17:54671661-54671680_NOG_-	NOG_GTGGAGATAGTGCTGGCCGC	NOG	88.1463	275.182	217.8	271.212	0	0	0
chr17:54671976-54671995_NOG_-	NOG_TAGGCGCTGCTTCTTGCCCT	NOG	190.851	121.326	169.122	159.309	0	0	0
chr2:10829927-10829946_NOL10_+	NOL10_GAAGGGACTTGCCGCAGCTG	NOL10	85.764	100.226	30.1107	46.8557	0	0	0
chr2:10797981-10798000_NOL10_+	NOL10_GCAATGGCTTATCAGATCGA	NOL10	192.175	0	15.0553	3.30746	0	0	0
chr2:10815964-10815983_NOL10_+	NOL10_GTGTCATAACATCGAACCCG	NOL10	37.3232	0	0	0	0	0	0
chr2:10799304-10799323_NOL10_-	NOL10_TGGCAGTTGGAACAACCACA	NOL10	38.6467	6.15423	9.0332	0	0	0	0
chr17:65733762-65733781_NOL11_-	NOL11_AGCTGCATCAGACAGTTCCG	NOL11	121.234	94.5114	58.214	18.191	0	0	0
chr17:65714094-65714113_NOL11_+	NOL11_TCTTCGGTAGTCCTGAGCGC	NOL11	229.498	29.892	25.5941	40.2408	0	0	0
chr17:65722714-65722733_NOL11_-	NOL11_TGCGACGTGATCCTGATCCA	NOL11	202.234	58.9048	64.7379	111.902	0	0	0
chr17:65732811-65732830_NOL11_+	NOL11_TGGGAGACACCTCAAGGATG	NOL11	188.204	21.1002	5.52029	20.9473	0	0	0
chr22:38084948-38084967_NOL12_+	NOL12_CAGTGACCTGGACCTCTCGG	NOL12	262.057	118.249	102.376	101.98	0	0	0
chr22:38083967-38083986_NOL12_+	NOL12_CCATTGAGGAGATTAAGCAG	NOL12	257.027	47.4755	12.0443	29.7672	0	0	0
chr22:38084324-38084343_NOL12_-	NOL12_GCATCTTCAAGTATTCCTGG	NOL12	211.763	22.419	51.1881	40.792	0	0	0
chr22:38082441-38082460_NOL12_-	NOL12_TAAGAACGAGCCTCGGCCGC	NOL12	146.646	95.3906	123.454	113.556	0	0	0
chr16:67207896-67207915_NOL3_-	NOL3_AGGACCTGGAGGCCAACACG	NOL3	68.0288	174.516	111.409	138.913	0	0	0
chr16:67208826-67208845_NOL3_+	NOL3_GAGGAAAGGGACGAGTCCGA	NOL3	47.3819	93.1926	62.2287	20.9473	0	0	0
chr16:67208261-67208280_NOL3_+	NOL3_GCTGGTGCAGGGCAAGGGCG	NOL3	31.235	3.5167	0.501844	6.61492	0	0	0
chr16:67208236-67208255_NOL3_-	NOL3_TAGGCGGCGCACCCTGCGCT	NOL3	35.4703	84.8404	68.7527	85.4428	0	0	0
chr18:31523053-31523072_NOL4_-	NOL4_AGAGTAGAAATGCCGCCAAG	NOL4	212.028	227.267	206.258	213.883	0	0	0
chr18:31709860-31709879_NOL4_-	NOL4_GAACAAATTCGGAAACACGC	NOL4	126.793	132.316	211.277	164.271	0	0	0
chr18:31538300-31538319_NOL4_-	NOL4_GAGGACCTCTCACTAAACAG	NOL4	163.322	200.892	113.919	107.493	0	0	0
chr18:31803056-31803075_NOL4_+	NOL4_TTTAAATTTGGCGTTGTCCG	NOL4	128.381	202.65	278.022	248.06	0	0	0
chr9:33467104-33467123_NOL6_+	NOL6_ACACTCACAGTGCCAAGAGG	NOL6	86.5581	0	0	0	0	0	0
chr9:33467391-33467410_NOL6_-	NOL6_AGAGGCAGACCAGCCTGAGG	NOL6	57.4407	0	14.0516	1.10249	0	0	0
chr9:33469509-33469528_NOL6_+	NOL6_GCAACAGTGAGGGTTTCAGG	NOL6	118.058	0	4.01476	0	0	0	0
chr9:33468394-33468413_NOL6_+	NOL6_GGCCTGGTGGAAGTCAGCCA	NOL6	61.9406	1.75835	1.00369	0.551244	0	0	0
chr6:13615835-13615854_NOL7_+	NOL7_GAGTGCGGGAGACCGTGCGC	NOL7	146.381	42.64	10.5387	25.3572	0	0	0
chr6:13615962-13615981_NOL7_+
chr6:13618012-13618031_NOL7_+	NOL7_TCGCCAGGAAAGGTGAAAGA	NOL7	77.5581	14.0668	27.0996	13.2298	0	0	0
chr6:13615592-13615611_NOL7_-	NOL7_TCGCGGTCGGAGCTGCACCA	NOL7	186.616	145.504	60.2213	144.977	0	0	0
chr9:95081492-95081511_NOL8_+	NOL8_AGGAGACTCACCTTATGCCC	NOL8	208.057	50.5526	34.6273	65.0468	0	0	0
chr9:95086409-95086428_NOL8_-	NOL8_GAAACGAAGCGCCTTTATGT	NOL8	246.174	31.6503	31.6162	29.7672	0	0	0
chr9:95073498-95073517_NOL8_+	NOL8_GAACCGAAGATGATGTGCGT	NOL8	138.175	85.28	150.051	138.913	0	0	2.19797
chr9:95077292-95077311_NOL8_+	NOL8_TACACTGTCGGCCTCTGCGG	NOL8	234.263	152.537	170.125	127.337	0	0	0
chr1:6601913-6601932_NOL9_+	NOL9_AGCAAAGAAATGCAACCAGG	NOL9	202.498	0	12.0443	1.65373	0	0	0
chr1:6614233-6614252_NOL9_+	NOL9_AGGCCGGTGGCAACTCGAGG	NOL9	38.6467	20.221	49.1808	17.0886	0	0	0
chr1:6605107-6605126_NOL9_-	NOL9_GAGTTAGTCAATGTTTCCTG	NOL9	109.058	41.3213	24.0885	41.8945	0	0	0
chr1:6609664-6609683_NOL9_+	NOL9_GCTGGTTATGAAGTTTACAG	NOL9	28.8527	3.07711	0	4.40995	0	0	0
chr10:103912236-103912255_NOLC1_+	NOLC1_CGATAACCAACTCTCAGAGG	NOLC1	193.498	36.4858	36.1328	38.0358	0	0	0
chr10:103916970-103916989_NOLC1_+	NOLC1_GTTACAGGCAAATGGACCAG	NOLC1	57.4407	98.4677	26.0959	29.7672	0	0	0
chr10:103919058-103919077_NOLC1_-	NOLC1_TATGGTCCAGACCTTCTTGG	NOLC1	198.528	115.172	40.1476	111.902	0	0	0
chr10:103917217-103917236_NOLC1_-	NOLC1_TTGGCTGCAGCCTTCCCAGG	NOLC1	85.764	51.4318	33.1217	52.9194	0	0	0
chr7:156746919-156746938_NOM1_-	NOM1_CAGTCTGCTGGGCATGGCCG	NOM1	69.0876	36.0462	53.1955	54.0219	0	0	0
chr7:156752815-156752834_NOM1_+	NOM1_GAAGCCCAGACCAAAGCCAG	NOM1	104.823	46.5963	39.6457	22.601	0	0	0
chr7:156756615-156756634_NOM1_+	NOM1_TAGAACTCGCCCGGAAGCAG	NOM1	190.851	51.8714	107.897	68.9055	0	0	0
chr7:156742600-156742619_NOM1_+	NOM1_TCGGAAGGCGAGGCTCCCGG	NOM1	157.763	71.6528	39.6457	34.7284	0	0	0
chrX:70516806-70516825_NONO_+	NONO_AGTGGACCGCAACATCAAGG	NONO	146.116	329.251	116.93	138.362	0	0	0
chrX:70517706-70517725_NONO_+	NONO_GCCGTGAAGAAGAGATGCGG	NONO	30.4409	52.311	78.2877	61.1881	0	0	0
chrX:70517236-70517255_NONO_+	NONO_GGCGCCAAGAAGAACTTCGG	NONO	56.6466	65.9382	29.107	61.7393	0	0	0
chrX:70511714-70511733_NONO_+	NONO_TCTTCCTCCCGACATCACTG	NONO	285.88	141.547	258.952	339.566	0	0	0
chr15:34634170-34634189_NOP10_-	NOP10_CAACCGCGCCCTGTCCTCTG	NOP10	162.528	291.886	550.021	295.467	2.34694	0	0
chr15:34635247-34635266_NOP10_-	NOP10_CCAGTATTACCTCAACGAGC	NOP10	154.322	27.2544	12.5461	31.4209	0	0	0
chr15:34634297-34634316_NOP10_-	NOP10_GGAGCAGAAATTTGACCCGA	NOP10	138.969	38.2441	27.6014	57.3293	0	0	0
chr15:34634235-34634254_NOP10_+	NOP10_TCGAGAGTATTTGTCATCTG	NOP10	281.909	0	25.5941	40.2408	0	0	0
chr4:2956222-2956241_NOP14_-	NOP14_GAAGACTCAACAGGAAGGCG	NOP14	48.4408	32.9691	5.01844	27.0109	0	0	0
chr4:2965026-2965045_NOP14_+	NOP14_GACCTTCTTCGCCTTCGCCA	NOP14	254.645	36.0462	43.6605	62.8418	0	0	0
chr4:2959344-2959363_NOP14_-	NOP14_GATGATGAAGAGGTTTGCTC	NOP14	121.764	0	1.50553	1.65373	0	0	0
chr4:2958418-2958437_NOP14_-	NOP14_GGACAGTGACAGCGATGCTG	NOP14	113.293	57.1464	169.122	153.246	0	0	0
chr5:175815445-175815464_NOP16_-	NOP16_CTCGACGGAAGGCAGCGCCG	NOP16	28.8527	1.31876	0	14.8836	0	0	0
chr5:175815534-175815553_NOP16_-	NOP16_GGTGGTCAGCGCGATGCCCA	NOP16	125.734	0	1.00369	23.7035	0	0	0
chr5:175815229-175815248_NOP16_+	NOP16_TCAGTACCTTTCTCTTACGG	NOP16	235.321	39.1233	39.6457	23.7035	1.17347	0	0
chr5:175815298-175815317_NOP16_+	NOP16_TCTGCCGTACCGATTTAGCG	NOP16	107.47	12.3085	0	45.202	0	0	0
chr12:6675358-6675377_NOP2_-	NOP2_GAAGATGGTATGGTGAACCA	NOP2	170.469	9.67093	23.5867	11.5761	0	0	0
chr12:6677060-6677079_NOP2_-	NOP2_GCGCAAGTTGGACCCTACGA	NOP2	297.262	40.4421	39.1439	36.9333	0	0	0
chr12:6673073-6673092_NOP2_-	NOP2_TGCTCGGAAGCAGAAGGCCC	NOP2	126.793	54.0693	37.1365	41.8945	0	0	0
chr12:6675697-6675716_NOP2_-	NOP2_TTGCCTGGAAAGCTACCAAA	NOP2	209.116	8.79176	6.02213	31.4209	0	0	0
chr20:2634018-2634037_NOP56_+	NOP56_AATGCCAACGCCGTGTCTGA	NOP56	157.234	44.3984	3.01107	3.85871	0	0	0
chr20:2635443-2635462_NOP56_+	NOP56_CAGCTTGTAAAGCACAGCTG	NOP56	45.7937	0	0	1.65373	0	0	0
chr20:2635148-2635167_NOP56_+	NOP56_GATTGGTGCCGCAATACAGG	NOP56	25.4115	0	41.6531	3.30746	0	0	0
chr20:2633532-2633551_NOP56_+	NOP56_GCTGGCGCTGAAGGAAGTGG	NOP56	40.4996	11.8689	14.0516	24.806	0	0	0
chr2:203149136-203149155_NOP58_+	NOP58_AATGGATGGATTAATCCCTG	NOP58	22.2351	10.5501	0	8.8199	0	0	0
chr2:203155869-203155888_NOP58_-	NOP58_CAACTCAGAAAGCTTGGCAG	NOP58	111.175	40.8817	63.2324	33.0746	0	0	0
chr2:203130702-203130721_NOP58_-	NOP58_TCTCCCACCTACCTTAAAGA	NOP58	11.9117	0	0	0	0	0	0
chr2:203147157-203147176_NOP58_-	NOP58_TTAGCATCAGCTACTGCCAG	NOP58	68.2935	0	0	0	0	0	0
chr14:24770047-24770066_NOP9_-	NOP9_TACCAGATGATTGGGAACCA	NOP9	184.498	2.63753	5.01844	2.20497	0	0	0
chr14:24769358-24769377_NOP9_-	NOP9_TCAATGCTGACAGCGCCCGG	NOP9	141.616	5.27505	2.50922	15.9861	0	0	0
chr14:24771527-24771546_NOP9_+	NOP9_TCTTTGAGGAGCACTTGCAG	NOP9	149.028	67.2569	0	42.4458	0	0	0
chr14:24770833-24770852_NOP9_-	NOP9_TGGCTTACATTCCTGAGCTG	NOP9	281.115	38.2441	34.6273	35.2796	0	0	0
chr1:162040044-162040063_NOS1AP_-	NOS1AP_AAAGCAGATGCCGTGCTGGA	NOS1AP	194.822	130.558	111.409	115.761	0	0	0
chr1:162325066-162325085_NOS1AP_+	NOS1AP_GATGTCCTGGAATTCAGCCG	NOS1AP	131.558	96.7093	57.2103	68.3542	0	0	0
chr1:162124215-162124234_NOS1AP_+	NOS1AP_GCCAAGGCCCAACAGCAGGG	NOS1AP	164.116	56.7068	95.8523	186.32	0	0	0
chr1:162313633-162313652_NOS1AP_+	NOS1AP_TATGAGAATCGTTCGGACGG	NOS1AP	82.8522	189.902	115.926	167.027	0	0	0
chr12:117768279-117768298_NOS1_-	NOS1_AGAGTCAGCCTCCAAGGCAG	NOS1	101.117	157.812	47.1734	133.952	0	0	0
chr12:117723087-117723106_NOS1_+	NOS1_GATGTAGTTGAACATCCCGT	NOS1	118.058	43.5192	21.0775	60.6368	0	0	0
chr12:117718562-117718581_NOS1_-	NOS1_GCAGCCTGACGGCTCCACCC	NOS1	127.322	226.388	294.583	307.043	5911.95	0	0
chr12:117749343-117749362_NOS1_+	NOS1_TCGGTCGTTCTCCACGCCGA	NOS1	109.852	184.187	250.922	195.692	0	0	0
chr17:26110012-26110031_NOS2_+	NOS2_ATTGCGCCAGGCCTGCTTGG	NOS2	97.4109	190.781	143.026	146.08	0	0	0
chr17:26101459-26101478_NOS2_-	NOS2_GAAGCAGAATGTGACCATCA	NOS2	155.646	164.845	122.952	146.08	0	0	0
chr17:26114747-26114766_NOS2_+	NOS2_GAGGTAGAAGCTCATCTGGA	NOS2	60.8818	113.414	113.919	180.257	0	0	0
chr17:26108059-26108078_NOS2_+	NOS2_TACCTGAGTGAATTCCACGT	NOS2	39.1761	135.393	107.395	41.3433	0	0	0
chr7:150693980-150693999_NOS3_-	NOS3_ACTGGATCCGGCCCACGCAG	NOS3	158.028	161.329	174.642	273.417	0	0	0
chr7:150695747-150695766_NOS3_+	NOS3_AGCCAACGTGGAGATCACCG	NOS3	197.998	151.218	121.948	101.98	0	0	0
chr7:150693521-150693540_NOS3_-	NOS3_GTGGAAATACCAGGGAGCCC	NOS3	124.146	66.8173	74.273	62.8418	0	0	0
chr7:150692339-150692358_NOS3_+	NOS3_TCGTGTGAAGAACTGGGAGG	NOS3	78.0875	114.293	165.107	151.041	0	0	0
chr19:50059807-50059826_NOSIP_+	NOSIP_AGGGCCGCAGCACAGCGCAG	NOSIP	98.7344	23.7377	44.6642	91.5065	0	0	0
chr19:50060452-50060471_NOSIP_-	NOSIP_GCAGAAGGAGCTTCAGCGGG	NOSIP	68.0288	0.879176	10.5387	7.71741	0	0	0
chr19:50060217-50060236_NOSIP_+	NOSIP_GGAGGACCCACACTGGGCCC	NOSIP	58.4995	57.586	35.1291	82.6866	0	0	0
chr19:50063918-50063937_NOSIP_-	NOSIP_TGGCAAGAACTGCACCGCAG	NOSIP	125.999	156.054	85.3136	184.115	0	0	0
chr2:169711864-169711883_NOSTRIN_+	NOSTRIN_AGAAGATCCTAACAGTGCAA	NOSTRIN	210.175	184.627	236.871	297.12	0	0	0
chr2:169718473-169718492_NOSTRIN_-	NOSTRIN_GCTGAGCTGGGCTGCACCAG	NOSTRIN	122.558	61.1027	104.885	58.9831	1.17347	0	0
chr2:169716116-169716135_NOSTRIN_+	NOSTRIN_GTAGTAATTCCATCTTCAGG	NOSTRIN	234.263	57.1464	165.609	180.808	0	0	0
chr2:169659168-169659187_NOSTRIN_-	NOSTRIN_TCACCGGACAATCTGTCAGT	NOSTRIN	258.351	179.791	170.627	200.101	0	0	0
chr9:139418346-139418365_NOTCH1_-	NOTCH1_GAACGCCGGGACATGCCACG	NOTCH1	182.645	212.321	240.383	259.085	0	0	34154.3
chr9:139402797-139402816_NOTCH1_-	NOTCH1_TCCTCGCCCTGCAAGAACGG	NOTCH1	105.881	122.645	149.55	117.966	0	0	0
chr9:139405179-139405198_NOTCH1_-	NOTCH1_TCCTGCCAGAACACCCACGG	NOTCH1	119.911	142.866	166.111	339.015	0	0	4549.8
chr9:139438486-139438505_NOTCH1_-	NOTCH1_TGAAGCGGCCAATGGCACGG	NOTCH1	111.44	216.717	265.476	155.451	0	0	0
chr1:145281961-145281980_NOTCH2NL_+	NOTCH2NL_TGAGAAGAGGAACAGAGCTC	NOTCH2NL	51.3525	89.6759	14.5535	24.2547	0	0	0
chr1:120510683-120510702_NOTCH2_+	NOTCH2_AAGTTCTGCTTACTCACCCA	NOTCH2	180.263	112.974	330.214	237.035	0	0	0
chr1:120512146-120512165_NOTCH2_-	NOTCH2_CTTCTCTTGCATGTGCCCAG	NOTCH2	224.733	287.93	155.07	190.179	0	0	0
chr1:120611984-120612003_NOTCH2_+	NOTCH2_GCAGCGCCCACAGCAGAGCG	NOTCH2	83.911	61.1027	123.956	64.4955	0	0	0
chr1:120529656-120529675_NOTCH2_-	NOTCH2_TTGATGACTGCCCTAACCAC	NOTCH2	188.204	165.725	125.461	142.772	0	0	0
chr19:15303251-15303270_NOTCH3_+	NOTCH3_AGACACCACGGCCAGCACAG	NOTCH3	274.762	364.858	303.114	310.901	0	0	0
chr19:15302796-15302815_NOTCH3_+	NOTCH3_GAGGTCGCCACTCTGCCTGC	NOTCH3	232.41	305.074	415.527	485.646	0	0	0
chr19:15302615-15302634_NOTCH3_-	NOTCH3_GGACACCGATGTCTCAATGG	NOTCH3	117.793	90.9947	168.118	191.282	0	0	0
chr19:15311662-15311681_NOTCH3_+	NOTCH3_GTGGCGGCGACATCGGGCGA	NOTCH3	91.058	61.1027	98.3615	67.803	0	0	0
chr6:32190436-32190455_NOTCH4_+	NOTCH4_GAAGCTGGGTGTCAATGGAG	NOTCH4	151.94	177.154	87.8228	149.938	0	0	0
chr6:32189004-32189023_NOTCH4_-	NOTCH4_GATCCAGTGCCACTGCCCAC	NOTCH4	179.469	294.084	188.192	216.088	0	0	0
chr6:32188245-32188264_NOTCH4_-	NOTCH4_TATTGCTGCCACCTGTGCCC	NOTCH4	262.057	292.765	248.915	407.369	0	0	0
chr6:32188029-32188048_NOTCH4_+
chr2:73437987-73438006_NOTO_-	NOTO_GCTGCTGGAAGGCTCATCCA	NOTO	163.322	221.113	113.417	154.348	0	0	0
chr2:73429837-73429856_NOTO_-	NOTO_GGTCGGACCCGAGAGCCCGA	NOTO	124.94	47.0359	144.531	120.171	0	0	0
chr2:73429999-73430018_NOTO_-	NOTO_TGGACGCAGGCGGAGCCCGA	NOTO	129.969	82.6425	129.476	37.4846	0	0	0
chr2:73435530-73435549_NOTO_+	NOTO_TTGGAGCTGGCTCACTGCTC	NOTO	117.528	109.457	86.8191	44.0995	0	0	0
chr17:79917519-79917538_NOTUM_+	NOTUM_CCAGGAAGAGGAGCCACCGC	NOTUM	255.174	64.6194	95.8523	113.005	0	0	0
chr17:79918734-79918753_NOTUM_-	NOTUM_GAGCCTGCTGCACTGCGCCG	NOTUM	44.2055	111.655	100.369	56.2269	0	0	0
chr17:79916845-79916864_NOTUM_-	NOTUM_GATCCTGTCCTCACAGCCGG	NOTUM	137.646	75.6091	98.3615	97.0189	0	0	0
chr17:79915749-79915768_NOTUM_-	NOTUM_GGGCGCCCTCATCATCCAGG	NOTUM	183.704	72.532	110.406	124.03	0	30.1363	0
chr14:27066506-27066525_NOVA1_-	NOVA1_AAGAGGACCAATACGGGCGG	NOVA1	125.734	238.696	158.583	199.55	0	0	0
chr14:26949189-26949208_NOVA1_+	NOVA1_GATGCGATCTGGATTAACGG	NOVA1	168.351	152.977	219.808	165.373	0	0	0
chr14:27066600-27066619_NOVA1_-	NOVA1_GCAGAACGGGACCCACACTG	NOVA1	124.94	61.5423	122.952	159.861	0	0	0
chr14:26917373-26917392_NOVA1_-	NOVA1_GTTGGTGCAATACTTGGCAA	NOVA1	85.764	71.2132	71.2619	116.312	0	0	0
chr19:46457094-46457113_NOVA2_-	NOVA2_ACAAGCGATGACCAAGCCTG	NOVA2	152.469	174.516	121.446	309.799	0	30.1363	2.19797
chr19:46476541-46476560_NOVA2_+	NOVA2_CTTGGTGCAGACCACCTCGG	NOVA2	91.8521	66.8173	150.051	95.3652	0	0	0
chr19:46464391-46464410_NOVA2_-	NOVA2_GGAAGGCGAATACTTCCTGA	NOVA2	34.4115	74.7299	80.2951	24.806	0	0	0
chr19:46443784-46443803_NOVA2_+	NOVA2_TGAGAAGGCGGGCAGCGCGG	NOVA2	100.587	46.5963	45.166	9.37114	0	0	0
chr8:120428820-120428839_NOV_-	NOV_GAAGCAGGAAGGTCAGGCAA	NOV	86.5581	141.108	165.609	147.733	0	0	0
chr8:120429134-120429153_NOV_+	NOV_GAGCCATGCGACGAGAGCAG	NOV	184.763	314.745	241.387	135.055	0	0	0
chr8:120430513-120430532_NOV_+	NOV_GATGAGGAGGATTCACTGGG	NOV	132.616	83.5217	170.627	143.875	0	0	0
chr8:120431373-120431392_NOV_+	NOV_TACAGGCCAGAAGCCACCCT	NOV	239.821	191.221	249.417	221.049	0	0	0
chrX:100117461-100117480_NOX1_-	NOX1_CAGCTACTGAGTTCATCCGG	NOX1	164.91	366.177	239.38	318.068	0	0	0
chrX:100106224-100106243_NOX1_-	NOX1_GCAGAAGGTTGTGATTACCA	NOX1	146.116	364.418	349.284	266.251	0	0	0
chrX:100117730-100117749_NOX1_+	NOX1_GGAGGCAAGGGAGCCATCTG	NOX1	84.4404	41.7608	103.38	156.002	0	0	0
chrX:100117281-100117300_NOX1_-	NOX1_TATTTCAGTGGAATTGTCCG	NOX1	244.586	239.136	260.457	290.505	0	0	0
chr6:155757535-155757554_NOX3_+	NOX3_CCTGGGTTCATTCTTACCGA	NOX3	291.439	295.403	261.461	353.347	0	0	0
chr6:155750148-155750167_NOX3_+	NOX3_GAAGTTCCAGGACTCCAGAG	NOX3	33.3526	129.678	95.3504	83.789	0	0	0
chr6:155764509-155764528_NOX3_-	NOX3_TCAACCTGGAACGCTACCAC	NOX3	89.9992	252.763	328.708	255.777	0	0	0
chr6:155761140-155761159_NOX3_+	NOX3_TGTGTACCAGAACAACTCAT	NOX3	148.234	162.647	209.771	234.279	0	0	0
chr11:89224378-89224397_NOX4_-	NOX4_GAGCTGGCTCGCCAACGAAG	NOX4	12.4411	65.059	22.583	35.8308	0	0	0
chr11:89185019-89185038_NOX4_+	NOX4_GAGGTTAAGAACAGATGCTG	NOX4	180.528	239.136	212.782	224.356	0	0	0
chr11:89223643-89223662_NOX4_+	NOX4_GGTAGTGATACTCTGGCCCT	NOX4	71.47	87.9176	142.022	136.157	0	0	0
chr11:89135651-89135670_NOX4_+	NOX4_TTAAGACTGATGCAGCCGGG	NOX4	143.469	99.7864	19.0701	147.733	0	0	0
chr15:69324024-69324043_NOX5_+	NOX5_GAAGCTGGACCAGCTGACGC	NOX5	55.323	21.9794	12.0443	30.8696	0	0	0
chr15:69320664-69320683_NOX5_-	NOX5_GAGGAATTTGAGTTTGTCCA	NOX5	54.2642	105.501	78.7896	100.878	0	0	0
chr15:69327738-69327757_NOX5_+	NOX5_GCTGGCTCAAGTCCTACCAC	NOX5	69.0876	98.9073	64.7379	50.1632	0	0	0
chr15:69325467-69325486_NOX5_-	NOX5_GGCAGAACAGCTGGCTGCGG	NOX5	28.0586	19.3419	44.1623	31.4209	0	0	0
chr9:140323784-140323803_NOXA1_-	NOXA1_AGTGCTTCAGGTGCCACCGG	NOXA1	145.587	26.8149	73.2693	131.196	0	0	0
chr9:140320702-140320721_NOXA1_+	NOXA1_ATTTGACCAAGCCGTGACCA	NOXA1	364.497	238.257	398.464	492.812	0	0	0
chr9:140318020-140318039_NOXA1_-	NOXA1_GATCCACAGCCTGCGCGCCC	NOXA1	194.028	128.799	262.966	216.639	0	0	0
chr9:140323405-140323424_NOXA1_+	NOXA1_GGCCATGTCCAAGTGGCCGG	NOXA1	52.9407	7.91258	89.3283	50.7144	0	0	0
chr14:77880375-77880394_NOXRED1_-	NOXRED1_AAGGTGGGCATCATTGGAGG	NOXRED1	201.704	174.516	109.402	178.603	0	0	0
chr14:77873178-77873197_NOXRED1_+	NOXRED1_GAGGCCGCAAGATATTGGTG	NOXRED1	155.116	174.516	70.7601	138.913	0	0	0
chr14:77873906-77873925_NOXRED1_+	NOXRED1_GCAGCAGAGGAATATCACAT	NOXRED1	197.998	209.244	129.476	174.744	0	0	0
chr14:77889095-77889114_NOXRED1_+	NOXRED1_TTTGCAGAAGAAGGTTGCAT	NOXRED1	35.4703	133.195	80.797	166.476	0	0	0
chr15:24923236-24923255_NPAP1_-	NPAP1_ACTGGTGGAGCCTTGGACTG	NPAP1	46.3231	211.002	355.808	374.846	0	0	0
chr15:24923428-24923447_NPAP1_-
chr15:24923053-24923072_NPAP1_-
chr15:24923202-24923221_NPAP1_+	NPAP1_TCTGGGAACACACAACCCAG	NPAP1	114.617	79.5654	76.2804	62.8418	0	0	0
chr19:47535557-47535576_NPAS1_-	NPAS1_GACTTCGGAGACCAGCGCTG	NPAS1	60.3524	111.655	77.284	67.803	0	0	0
chr19:47535905-47535924_NPAS1_-	NPAS1_GGCGAACACAAAGCCATCCA	NPAS1	138.705	141.987	187.188	195.14	0	0	0
chr19:47525006-47525025_NPAS1_-	NPAS1_GGTGACGCTGAGGCGCACGA	NPAS1	46.5878	44.838	60.7232	109.698	0	0	0
chr19:47524405-47524424_NPAS1_+	NPAS1_TCAAGGCGCCGTCCGGACCG	NPAS1	99.7932	139.349	133.491	179.705	0	0	0
chr2:101541619-101541638_NPAS2_+	NPAS2_ACAAGTCTGAGAAGAAGCGT	NPAS2	117.264	89.6759	138.007	93.1602	0	0	0
chr2:101554273-101554292_NPAS2_+	NPAS2_ACAGTATCACGCCTCTCCTT	NPAS2	133.675	123.085	138.007	203.409	0	0	0
chr2:101549430-101549449_NPAS2_-	NPAS2_GGGTGAATTCTTCATTACTG	NPAS2	90.2639	115.612	45.166	47.407	0	0	0
chr2:101582169-101582188_NPAS2_-	NPAS2_GTGGTAGTAGTCATAGCCTG	NPAS2	104.028	83.9613	92.8412	115.761	0	0	0
chr14:33836389-33836408_NPAS3_+	NPAS3_AAGTTATAGGTGCACAGCGA	NPAS3	96.8815	84.4009	77.7859	110.8	0	0	0
chr14:34204450-34204469_NPAS3_-	NPAS3_ACGCTCAAGAGTGTTGTCAG	NPAS3	155.646	285.292	142.524	222.151	0	0	0
chr14:33404173-33404192_NPAS3_-	NPAS3_GATGCCCTGGACGTTCTGCG	NPAS3	148.499	137.591	296.088	250.265	1.17347	0	0
chr14:33684419-33684438_NPAS3_+	NPAS3_GATGCTGCTCGCTCCCGCCG	NPAS3	96.0874	178.033	139.513	128.44	0	0	0
chr11:66189919-66189938_NPAS4_+	NPAS4_CAGGTGGACCTGGTTGCCCA	NPAS4	119.381	300.678	99.3652	153.797	3.52041	0	0
chr11:66188647-66188666_NPAS4_+	NPAS4_GGTCATGTACCGCTCCACCA	NPAS4	237.174	407.937	246.406	242.547	0	30.1363	0
chr11:66190377-66190396_NPAS4_-	NPAS4_GTAGAGCCAGGTCTTTAGCA	NPAS4	173.646	100.666	103.38	223.805	0	0	0
chr11:66189667-66189686_NPAS4_+	NPAS4_TCTGCTTGTGTTCACAGCCG	NPAS4	70.9406	77.807	156.575	127.889	0	0	0
chr11:108044391-108044410_NPAT_+	NPAT_AATGTCACACTTCTGTTCAG	NPAT	143.205	67.2569	26.5978	58.9831	0	0	0
chr11:108093232-108093251_NPAT_+	NPAT_ACAAGCCGGGCTACGTCCGA	NPAT	17.9998	0	0	0	0	0	0
chr11:108056000-108056019_NPAT_-	NPAT_GCAAACAGATAACAACCCTA	NPAT	161.734	12.748	31.6162	63.393	0	0	0
chr11:108059969-108059988_NPAT_+	NPAT_TAAAGTGAGCAACTCTGCAC	NPAT	113.558	15.3856	15.5572	14.3323	0	0	0
chr8:53853166-53853185_NPBWR1_+	NPBWR1_GCGGCTGGACAGCCACGCCA	NPBWR1	80.4699	69.0153	151.055	111.902	0	0	0
chr8:53852616-53852635_NPBWR1_-	NPBWR1_GGAGTTGCCCGCCAGACCCA	NPBWR1	141.352	148.581	130.981	118.517	0	0	0
chr8:53852985-53853004_NPBWR1_-	NPBWR1_TAGCCGGGCGAAGACTGCGA	NPBWR1	138.175	160.45	118.937	94.2627	0	0	0
chr8:53853317-53853336_NPBWR1_-	NPBWR1_TAGGAGATAGCGATGACCAG	NPBWR1	35.9997	152.537	302.11	219.395	0	0	0
chr20:62738017-62738036_NPBWR2_+	NPBWR2_ACAGATCCCGGAGTACACGG	NPBWR2	174.175	92.753	199.734	126.235	0	0	0
chr20:62737720-62737739_NPBWR2_+	NPBWR2_CATGTGGCGGGACCTCACGG	NPBWR2	148.499	90.9947	167.616	152.143	0	0	0
chr20:62737289-62737308_NPBWR2_+	NPBWR2_TAGGACATACTGATGACCAG	NPBWR2	101.381	18.9023	34.6273	77.1741	0	0	0
chr20:62737702-62737721_NPBWR2_-	NPBWR2_TGCCCTGGCGCACCTACCGG	NPBWR2	203.292	263.753	141.018	206.716	0	0	0
chr7:44575451-44575470_NPC1L1_+	NPC1L1_CCAGCTGGAATAGCTGCCCA	NPC1L1	182.381	110.776	119.439	169.232	0	0	0
chr7:44575938-44575957_NPC1L1_+	NPC1L1_GCTTGGCCTGGGCCAGACGG	NPC1L1	13.2352	10.5501	28.6051	22.0497	0	0	0
chr7:44578909-44578928_NPC1L1_-	NPC1L1_GGTGCTATCTGTCATCCCGG	NPC1L1	33.3526	55.8277	55.7047	45.202	0	0	0
chr7:44580852-44580871_NPC1L1_-	NPC1L1_TCCCAGACCTGGGATGGCGG	NPC1L1	113.028	32.5295	107.897	104.736	0	0	0
chr18:21136241-21136260_NPC1_+	NPC1_AAGGGTACATCAGCTCCCGA	NPC1	62.2053	120.887	148.044	74.4179	0	0	0
chr18:21140268-21140287_NPC1_+	NPC1_CATACATGGCGTCCAAGCCA	NPC1	150.087	251.005	242.893	135.055	1.17347	0	0
chr18:21153418-21153437_NPC1_-	NPC1_GGATGGATATGACTTAGTGC	NPC1	345.968	330.57	242.893	205.063	0	0	0
chr18:21166266-21166285_NPC1_+	NPC1_TAGCAGCAGGAGGAGGCCAA	NPC1	120.705	204.848	114.421	196.794	0	0	0
chr14:74947425-74947444_NPC2_-	NPC2_AAACCAAAGTCTCTTCTGCT	NPC2	207.263	201.771	256.443	271.763	0	0	0
chr14:74951202-74951221_NPC2_+	NPC2_ACAACCATCAGGCTCAGGAA	NPC2	189.792	233.421	84.3099	198.999	0	0	0
chr14:74953070-74953089_NPC2_-	NPC2_CAACCCTGCCAGCTGAGCAA	NPC2	230.027	254.082	201.741	259.085	0	0	0
chr14:74951244-74951263_NPC2_+	NPC2_CATCAGGATGCCATGCACCA	NPC2	509.025	436.071	474.243	382.012	0	0	0
chr9:139935268-139935287_NPDC1_-	NPDC1_CAAGGCGACGGCCTCGCCCT	NPDC1	175.234	266.83	208.767	219.946	0	0	0
chr9:139935131-139935150_NPDC1_+	NPDC1_GCAGAGGGAGGCTACGGAGA	NPDC1	15.3528	64.1798	37.6383	35.2796	0	0	0
chr9:139935001-139935020_NPDC1_-	NPDC1_GGCCGACTACGCCACTGCGA	NPDC1	118.058	152.977	223.823	263.495	0	0	0
chr9:139935589-139935608_NPDC1_-	NPDC1_TGAGATTGACTTCCTGGCCC	NPDC1	224.733	122.645	180.162	316.414	0	0	0
chr20:57268955-57268974_NPEPL1_-	NPEPL1_ATGCAGCGATGCGCTCCGGG	NPEPL1	67.2347	187.264	148.546	228.215	0	0	0
chr20:57273808-57273827_NPEPL1_+	NPEPL1_GAACACCGACACCTTCCTCG	NPEPL1	240.351	359.143	221.815	334.054	0	0	0
chr20:57269549-57269568_NPEPL1_-	NPEPL1_GCCGAGAGGCACCTGAGCGG	NPEPL1	78.3523	8.79176	54.1992	43.5483	0	0	0
chr20:57268072-57268091_NPEPL1_+	NPEPL1_TCCGCGGGAAGCTGCAGCCC	NPEPL1	134.734	100.666	163.601	176.949	0	0	0
chr17:45663727-45663746_NPEPPS_+	NPEPPS_GAAGGTGCCATGGAGAACTG	NPEPPS	142.94	19.7815	76.7822	58.9831	0	0	0
chr17:45656839-45656858_NPEPPS_-	NPEPPS_GCATAGCGCACCTCTCCAGA	NPEPPS	123.087	3.95629	15.0553	33.0746	0	0	0
chr17:45608914-45608933_NPEPPS_-	NPEPPS_GGGTCGCTGTACCTGGGCGG	NPEPPS	74.3817	13.6272	53.1955	30.8696	0	0	0
chr17:45660103-45660122_NPEPPS_+	NPEPPS_TTAAGGCTACTGATGCCCGA	NPEPPS	109.323	41.3213	71.7638	104.736	0	0	0
chr10:72026014-72026033_NPFFR1_+	NPFFR1_AATGAACATGGCCGCCACAG	NPFFR1	109.323	48.3547	69.2545	150.49	0	0	0
chr10:72015049-72015068_NPFFR1_+	NPFFR1_GAAGGCCAGCCAGTGCGCGA	NPFFR1	162.528	232.982	174.642	125.132	0	0	0
chr10:72025837-72025856_NPFFR1_+	NPFFR1_GATGAGGTTGTCCACAAGGG	NPFFR1	179.204	94.951	74.273	162.617	0	0	0
chr10:72015435-72015454_NPFFR1_-	NPFFR1_TGAGGAGCACCACTTCATGG	NPFFR1	92.6462	85.28	168.118	98.6726	0	0	0
chr4:73013289-73013308_NPFFR2_-	NPFFR2_AAGCTTCTTGGAAACCACGG	NPFFR2	133.675	151.658	51.69	122.376	0	0	0
chr4:73013134-73013153_NPFFR2_-	NPFFR2_AGCATCATTAGAGTCCACAG	NPFFR2	41.5585	54.9485	66.2435	85.4428	0	0	0
chr4:73013008-73013027_NPFFR2_+	NPFFR2_AGGGCTGCAGTTCCTCACAC	NPFFR2	106.146	69.0153	157.077	135.606	0	0	0
chr4:73013037-73013056_NPFFR2_+	NPFFR2_GAACCAGGAGCAGTGGCACG	NPFFR2	89.2051	115.172	190.199	168.681	0	0	0
chr12:53901159-53901178_NPFF_+
chr12:53901206-53901225_NPFF_-	NPFF_CTGCTGCTGTTAATAGACGG	NPFF	204.616	248.367	159.085	125.132	0	0	0
chr12:53901159-53901178_NPFF_-
chr12:53901207-53901226_NPFF_-	NPFF_GCTGCTGCTGTTAATAGACG	NPFF	124.411	123.085	66.2435	57.3293	0	0	0
chr2:110920666-110920685_NPHP1_-	NPHP1_ACGATGGGAGCTATTCCTGC	NPHP1	106.411	178.473	179.66	113.556	0	0	0
chr2:110922631-110922650_NPHP1_-	NPHP1_ATGGAGCAGAAGTTAAGCAA	NPHP1	185.822	203.09	117.933	235.932	0	0	0
chr2:110922264-110922283_NPHP1_-	NPHP1_TCAGAAAGCGATTTCAGAGG	NPHP1	129.705	4.39588	17.5646	45.7532	0	0	0
chr2:110926031-110926050_NPHP1_-	NPHP1_TGTTCCCAGAACCTACCTAG	NPHP1	249.88	139.789	180.664	119.069	0	0	0
chr3:132438605-132438624_NPHP3_-	NPHP3_AGAAGCGAAATACCAAGCAA	NPHP3	169.675	121.766	222.317	219.395	0	0	0
chr3:132437914-132437933_NPHP3_-	NPHP3_AGTTGGAGAGCAAACTTCAG	NPHP3	93.9698	219.354	177.653	138.362	0	0	0
chr3:132440938-132440957_NPHP3_-	NPHP3_GCCAGAGCTGGAGTACGCGG	NPHP3	73.0582	33.8483	132.487	54.0219	0	0	0
chr3:132435695-132435714_NPHP3_+	NPHP3_TATGGAAGGTTCACTTCCCA	NPHP3	53.9995	11.8689	10.0369	34.7284	0	0	0
chr1:6021924-6021943_NPHP4_+	NPHP4_AAGGTGGAACGCAGGCTCCA	NPHP4	87.8816	129.239	169.623	112.454	0	0	0
chr1:6012762-6012781_NPHP4_-	NPHP4_CGTCCAGGACCACTTCCAGG	NPHP4	112.499	207.925	290.568	244.752	0	0	0
chr1:6029240-6029259_NPHP4_-	NPHP4_GCTGAGGGCAAGAAACGGGA	NPHP4	117.264	119.568	88.8265	122.376	0	0	0
chr1:6038334-6038353_NPHP4_+	NPHP4_TTAAAGACGATCCTGGACGG	NPHP4	120.175	85.28	86.3172	109.698	0	0	0
chr19:36342233-36342252_NPHS1_+	NPHS1_CATACTCCGCGTCATCGCTG	NPHS1	204.881	343.758	248.413	219.395	0	0	0
chr19:36341282-36341301_NPHS1_-	NPHS1_CCAGCAGAAACTCTTCACTG	NPHS1	56.3819	82.6425	139.011	180.808	0	0	0
chr19:36342390-36342409_NPHS1_-	NPHS1_CCAGGATCCCAGGCTTCCCG	NPHS1	132.352	111.216	164.605	111.902	0	0	0
chr19:36340465-36340484_NPHS1_+	NPHS1_GGTGAATGAGGCCTTGATGG	NPHS1	215.733	30.3316	66.7453	134.503	0	0	0
chr1:179530442-179530461_NPHS2_+	NPHS2_CAGGAAGCAGATGTCCCAGT	NPHS2	123.617	170.56	223.823	263.495	0	0	0
chr1:179533882-179533901_NPHS2_+	NPHS2_GAGGACAAGAAGCCACTCAC	NPHS2	60.8818	177.593	120.443	102.531	0	0	0
chr1:179521740-179521759_NPHS2_-	NPHS2_GCAAAGACAAGCCAAAGTGC	NPHS2	58.4995	36.4858	80.797	66.1492	0	0	0
chr1:179544732-179544751_NPHS2_-	NPHS2_GTTGGAGAGCGAGCGGCCCG	NPHS2	68.8229	12.748	129.978	44.6507	0	0	0
chr16:22546042-22546061_NPIPB5_-	NPIPB5_TGTCTTGAGATCATCCGCTG	NPIPB5	545.025	458.93	380.398	397.447	0	0	0
chr16:22546038-22546057_NPIPB5_-	NPIPB5_TTGAGATCATCCGCTGAGGG	NPIPB5	255.174	294.084	152.561	250.265	0	0	0
chr17:79603936-79603955_NPLOC4_+	NPLOC4_ACTCACGATGCTCTCGGCCA	NPLOC4	117.528	86.5988	38.1402	42.997	0	0	0
chr17:79577276-79577295_NPLOC4_-	NPLOC4_ACTCTCCTCAGATGCCGCCA	NPLOC4	486.79	112.095	62.2287	56.2269	0	0	0
chr17:79580473-79580492_NPLOC4_+	NPLOC4_GAGGGCCCAGCAAGGCTCGA	NPLOC4	57.9701	15.8252	31.6162	13.2298	0	0	0
chr17:79589206-79589225_NPLOC4_+	NPLOC4_GTTGAGGGATTTGTTGGAGG	NPLOC4	102.44	77.3675	103.882	43.5483	0	0	0
chr1:182797946-182797965_NPL_-	NPL_ACTATCAGTAAACTCCCTGG	NPL	119.381	145.064	85.3136	112.454	0	0	0
chr1:182775320-182775339_NPL_+	NPL_AGAGCGTCGCCAGGTTGCAG	NPL	211.763	211.002	295.085	281.134	0	0	0
chr1:182781295-182781314_NPL_+	NPL_GATCAGGTGATAATTCACGT	NPL	82.5875	222.871	58.7158	108.595	0	0	0
chr1:182787968-182787987_NPL_+	NPL_GATGGGAGCAACTGGAGCAG	NPL	68.0288	117.37	46.6715	65.0468	0	0	0
chr5:170818698-170818717_NPM1_+	NPM1_TCTCCCTTCTAGGTTTCCCT	NPM1	49.2349	1.31876	0	1.10249	0	0	0
chr8:21890648-21890667_NPM2_-	NPM2_AGAAAGCTGCACTCCTACCA	NPM2	95.2933	263.753	325.697	232.625	0	0	0
chr8:21891618-21891637_NPM2_+	NPM2_AGAAGCATCAGACCTAACCT	NPM2	248.821	222.431	205.756	319.721	0	0	0
chr8:21883178-21883197_NPM2_+	NPM2_CAAAGAGGAGATGCATCGCG	NPM2	113.293	149.46	182.671	109.698	0	0	0
chr8:21882796-21882815_NPM2_+	NPM2_GCAGTGACGACCGTGCTCTG	NPM2	268.674	324.416	467.719	362.718	0	0	0
chr10:103542598-103542617_NPM3_-	NPM3_GCACGTGCTGGCACTAACCA	NPM3	214.939	245.29	96.3541	153.797	0	0	0
chr10:103543121-103543140_NPM3_+	NPM3_TAAGGCAGCTGCAGTACCGG	NPM3	207.263	72.9716	159.085	103.083	0	0	0
chr10:103542267-103542286_NPM3_-	NPM3_TCAGGAGATCGCAGTCCCTG	NPM3	225.527	90.9947	245.904	169.232	0	0	0
chr10:103542059-103542078_NPM3_+	NPM3_TTCAGGCGGAAGGTTACAGG	NPM3	173.381	207.485	161.092	225.459	0	0	0
chr4:106861771-106861790_NPNT_-	NPNT_CACAAGTCAGTCCATCACCC	NPNT	365.556	361.341	335.232	328.541	0	0	0
chr4:106859476-106859495_NPNT_-	NPNT_GCCATACTGACAGTTTGCCA	NPNT	106.676	109.457	61.7269	159.861	0	0	0
chr4:106861345-106861364_NPNT_+	NPNT_GGAGGCAAATATCAATGTCA	NPNT	120.705	250.565	351.793	156.553	0	0	0
chr4:106816865-106816884_NPNT_-	NPNT_TCACCTCCCGTCGAACTCGG	NPNT	124.675	202.65	298.597	264.046	0	0	0
chr1:11907703-11907722_NPPA_+	NPPA_AAGGAGGAAGCTCACGGTGG	NPPA	57.176	155.614	130.981	157.104	0	0	2.19797
chr1:11907706-11907725_NPPA_+	NPPA_GAGGAAGCTCACGGTGGTGG	NPPA	183.704	280.017	171.129	42.4458	0	0	0
chr1:11907324-11907343_NPPA_-	NPPA_GATGGAGGTGCCCTCGGGCG	NPPA	168.351	119.128	216.797	221.049	0	0	0
chr1:11907409-11907428_NPPA_-	NPPA_TGAGCCGAATGAAGAAGCGG	NPPA	188.204	202.65	269.992	99.7751	0	0	0
chr1:11918418-11918437_NPPB_-	NPPB_AGGTGTCTGGAAGTCCCGGG	NPPB	137.646	234.3	158.583	115.21	0	0	0
chr1:11918776-11918795_NPPB_+	NPPB_CCAAGTCCGAGGCTGAACCG	NPPB	177.351	295.403	306.125	319.721	0	0	0
chr1:11918288-11918307_NPPB_-	NPPB_GACCGGATCAGCTCCTCCAG	NPPB	133.146	138.031	181.668	184.667	0	0	0
chr1:11918389-11918408_NPPB_+	NPPB_GTGCCCACGGATGCCCTCGG	NPPB	213.086	202.21	193.712	221.049	0	0	0
chr2:232790343-232790362_NPPC_-	NPPC_AAGGGCGACAAGGCTCCCGG	NPPC	158.028	297.601	354.302	255.226	0	0	0
chr2:232790856-232790875_NPPC_+	NPPC_ACGACAGCACCCACCTTCGG	NPPC	218.116	403.102	375.38	418.945	0	0	0
chr2:232790344-232790363_NPPC_-	NPPC_GAAGGGCGACAAGGCTCCCG	NPPC	74.9111	122.645	84.8117	116.864	0	0	0
chr2:232790884-232790903_NPPC_-	NPPC_GCCCTCCGAAGCCAAGCCCG	NPPC	145.058	170.12	214.789	194.589	0	0	0
chr1:153654189-153654208_NPR1_+	NPR1_ATCCCAGCATCCTTCCACGA	NPR1	253.586	240.455	215.793	223.254	0	0	2.19797
chr1:153652009-153652028_NPR1_-	NPR1_GACACCGAAGCCCAGCGCCG	NPR1	197.469	75.6091	71.7638	221.049	0	0	0
chr1:153653739-153653758_NPR1_+	NPR1_GCAGTTCAACTTCACCATGG	NPR1	335.379	291.447	143.026	203.409	0	0	0
chr1:153653081-153653100_NPR1_+	NPR1_TTTGGGCAAAGCCTGCAAGG	NPR1	158.557	40.4421	67.2472	30.8696	0	0	0
chr9:35800087-35800106_NPR2_+	NPR2_ACAGGAAGGAGGCACCCGGG	NPR2	194.557	14.0668	11.0406	47.407	0	0	0
chr9:35799689-35799708_NPR2_+	NPR2_AGCCCGGGAAGACTTTGGTG	NPR2	195.881	61.5423	68.7527	115.761	0	0	0
chr9:35793948-35793967_NPR2_+	NPR2_CAGAGGGAGAATCTGACCAA	NPR2	200.381	246.169	186.686	157.104	0	0	0
chr9:35792471-35792490_NPR2_+	NPR2_GCGGAACCTGACGCTGGCGG	NPR2	146.91	78.2466	60.2213	125.132	0	0	0
chr5:32712165-32712184_NPR3_-	NPR3_ACCTGGAAGCGAGTGCCCGG	NPR3	114.881	140.229	126.465	59.5343	0	0	0
chr5:32739109-32739128_NPR3_+	NPR3_GAAACAAGGGCTCAATATGG	NPR3	98.205	219.354	279.527	153.246	0	0	0
chr5:32724891-32724910_NPR3_-	NPR3_GAAGAGCTCAATGTTGAAGA	NPR3	97.9403	167.923	112.915	135.606	0	0	0
chr5:32774852-32774871_NPR3_-	NPR3_GTAGAGCCAAGACGTAGAGG	NPR3	147.969	124.403	99.867	151.041	0	0	0
chr3:50385942-50385961_NPRL2_+	NPRL2_AACCCAACTCACCTACCTGG	NPRL2	259.674	69.4549	67.749	78.8279	0	0	0
chr3:50386099-50386118_NPRL2_+	NPRL2_ACTGTAGGCCCACTCACAGC	NPRL2	25.1468	87.9176	43.6605	15.9861	0	0	0
chr3:50386361-50386380_NPRL2_+	NPRL2_AGACAGGTACATCATACTCC	NPRL2	244.321	102.864	130.981	136.708	0	0	0
chr3:50386800-50386819_NPRL2_+	NPRL2_GCAGAGGCTGGCCATACCAA	NPRL2	158.557	119.128	58.7158	64.4955	0	0	0
chr7:34698043-34698062_NPSR1_+	NPSR1_GAGGGCAGCTTCGATTCCAG	NPSR1	237.968	167.923	207.262	280.583	0	0	0
chr7:34851407-34851426_NPSR1_-	NPSR1_GCTGAGGGACACCAGGACGT	NPSR1	31.4997	225.509	98.8634	90.404	0	0	0
chr7:34724270-34724289_NPSR1_-	NPSR1_GGCCAGCTGAGTCACAAAGA	NPSR1	147.969	232.542	200.738	176.949	0	0	0
chr7:34867090-34867109_NPSR1_+	NPSR1_GGGAAGAGGACACTGTCCAA	NPSR1	160.146	112.095	136	140.567	0	0	0
chr15:73925503-73925522_NPTN_+	NPTN_AGAGACCAGCAACAGCGAGA	NPTN	184.498	136.272	118.937	193.487	0	0	0
chr15:73879940-73879959_NPTN_-	NPTN_GATCAATAAGCCGAGAGCTG	NPTN	82.3228	167.043	107.395	139.465	0	0	0
chr15:73884474-73884493_NPTN_-	NPTN_GCACTCTTATTACAGAGCCA	NPTN	104.028	53.1901	47.6752	136.157	0	0	0
chr15:73889669-73889688_NPTN_-	NPTN_GTCAGAAACTAAGCTCACGG	NPTN	90.7933	138.031	131.483	92.6089	0	0	0
chr17:78450147-78450166_NPTX1_-	NPTX1_GACGCGCTTCATCTGCACCT	NPTX1	141.352	197.815	196.723	160.412	0	0	0
chr17:78445599-78445618_NPTX1_-	NPTX1_GATGGCACGCAGGGTGGCAG	NPTX1	48.9702	37.8046	92.3394	54.0219	0	0	0
chr17:78447226-78447245_NPTX1_-	NPTX1_GGTCAGAAAGACAACCGCCC	NPTX1	194.822	95.3906	108.9	112.454	0	0	0
chr17:78449410-78449429_NPTX1_-	NPTX1_GTCCCGGGTGAACACCCTGG	NPTX1	65.3818	83.9613	94.8486	64.4955	0	0	0
chr7:98247096-98247115_NPTX2_-	NPTX2_GCCCATAGTGTCCTTGCCCG	NPTX2	140.293	241.334	150.051	168.681	0	0	0
chr7:98257839-98257858_NPTX2_+	NPTX2_GCCGGGCAACATCATCCCGT	NPTX2	119.117	115.612	94.3468	77.1741	0	0	0
chr7:98249143-98249162_NPTX2_+	NPTX2_GCTGCAGAGGGTCACCGAGC	NPTX2	94.4992	49.6734	92.3394	83.2378	0	0	0
chr7:98247133-98247152_NPTX2_-	NPTX2_GCTGCTCCACGACGTGGCCG	NPTX2	53.9995	76.4883	57.2103	83.789	0	0	0
chr7:25266435-25266454_NPVF_-	NPVF_GAGATCTGGAAGAAATATGG	NPVF	106.146	106.38	65.2398	113.556	0	0	0
chr7:25266479-25266498_NPVF_-	NPVF_GTTCAAGAAGAAAGAAGTGC	NPVF	48.176	52.7505	52.1918	73.8667	0	0	0
chr7:25266629-25266648_NPVF_-	NPVF_TAGCCTAGAGGATACCCAAA	NPVF	240.88	110.337	155.572	211.678	0	0	0
chr7:25266511-25266530_NPVF_+
chr16:2070607-2070626_NPW_-	NPW_ACGCTGTCAGAACGGTCCGG	NPW	153.528	240.015	251.926	148.836	0	0	2.19797
chr16:2070574-2070593_NPW_-	NPW_CAGGCCAAGGCGGTTTGCTG	NPW	143.734	242.213	204.251	167.578	0	0	0
chr16:2070207-2070226_NPW_+	NPW_GACGCAGGAGCTCCCAGGCA	NPW	76.4993	127.48	143.026	178.603	0	0	0
chr16:2070119-2070138_NPW_-	NPW_GAGAGGGTGTCCCTGGCCAG	NPW	80.9993	27.2544	12.0443	30.3184	0	0	0
chr4:164247078-164247097_NPY1R_+	NPY1R_GACAACCTATGAGAGTCCGA	NPY1R	93.9698	76.9279	4.5166	74.4179	0	0	0
chr4:164246788-164246807_NPY1R_+	NPY1R_GACTGCAAATGCTACCACAA	NPY1R	176.557	478.711	278.524	264.046	0	0	0
chr4:164247193-164247212_NPY1R_+	NPY1R_GCAAAGAAGAAGCCACAGCA	NPY1R	169.94	237.817	213.284	211.126	0	30.1363	0
chr4:164247266-164247285_NPY1R_-	NPY1R_TGATAATCAACCCTCGAGGG	NPY1R	167.028	123.085	87.8228	157.656	0	0	0
chr4:156135639-156135658_NPY2R_-	NPY2R_ATACTCCCGGAAGATGGCCA	NPY2R	213.88	473.436	321.18	296.018	0	0	0
chr4:156135858-156135877_NPY2R_+	NPY2R_ATGACCACTACCATCAGCGA	NPY2R	118.587	119.568	227.837	288.852	0	0	0
chr4:156135300-156135319_NPY2R_-	NPY2R_GATCACCACATGGATCACCA	NPY2R	200.91	132.756	151.055	180.808	0	0	0
chr4:156136072-156136091_NPY2R_+	NPY2R_GATGAACAGCAACTACAGAA	NPY2R	209.645	102.424	82.8043	255.777	0	0	0
chr10:47087698-47087717_NPY4R_+	NPY4R_AGTGTGCCACTTGCTTGCCA	NPY4R	158.028	78.2466	75.2767	132.85	0	0	0
chr10:47087790-47087809_NPY4R_-	NPY4R_CTGCTGGCAAGTCAGCACCA	NPY4R	119.646	116.491	147.04	181.359	0	0	0
chr10:47087193-47087212_NPY4R_-	NPY4R_GATGAGCTGATGCCTCTCCA	NPY4R	37.5879	12.748	90.332	73.8667	0	0	0
chr10:47087122-47087141_NPY4R_-	NPY4R_TGAAGGCCGACATCTTGCAG	NPY4R	157.763	9.67093	132.989	130.094	0	0	0
chr4:164271946-164271965_NPY5R_-	NPY5R_AAGACTGTGAAACACTGGAA	NPY5R	107.47	233.861	165.609	99.2239	0	0	0
chr4:164272400-164272419_NPY5R_+	NPY5R_ATCCAGTAAGTTCATACCAG	NPY5R	105.881	218.475	131.483	101.429	0	0	0
chr4:164271890-164271909_NPY5R_-	NPY5R_TAGCTATCAGAAAGTAGCCA	NPY5R	50.029	95.3906	83.808	107.493	0	0	0
chr4:164271490-164271509_NPY5R_-	NPY5R_TGGGAAATCAGAATTCCGAG	NPY5R	77.8228	79.5654	39.1439	31.4209	0	0	0
chr7:24324952-24324971_NPY_+	NPY_CAAGCCGGACAACCCGGGCG	NPY	57.9701	195.617	77.7859	37.4846	0	0	0
chr7:24324900-24324919_NPY_-	NPY_CACGAGCAGGGACAGGGCGA	NPY	63.5289	25.4961	33.1217	29.2159	0	0	0
chr7:24324983-24325002_NPY_-	NPY_TATCTGGCCATGTCCTCCGC	NPY	264.704	177.154	207.764	209.473	0	0	0
chr7:24325026-24325045_NPY_+	NPY_TCAACCTCATCACCAGGCAG	NPY	170.734	338.922	204.753	195.14	0	0	0
chr16:69746985-69747004_NQO1_+	NQO1_CATGGAGCCACTGCCACCAG	NQO1	75.4405	143.306	164.103	124.03	0	0	0
chr16:69746973-69746992_NQO1_-	NQO1_GCTCCATGTACTCTCTGCAA	NQO1	167.822	82.6425	150.553	114.107	0	0	0
chr16:69752102-69752121_NQO1_+	NQO1_TAAGCCAGAACAGACTCGGC	NQO1	44.9996	32.9691	66.2435	11.0249	0	0	0
chr16:69745000-69745019_NQO1_-	NQO1_TTTGACCTAAACTTCCAGGC	NQO1	81.5287	110.776	54.701	118.517	0	0	0
chr6:3015809-3015828_NQO2_+	NQO2_ATGGATAGGGTGCTGTGCCA	NQO2	113.293	155.614	262.966	229.869	0	0	0
chr6:3017188-3017207_NQO2_+	NQO2_GAGATTCTCGATACTTCCTG	NQO2	205.145	124.843	299.099	275.071	0	0	0
chr6:3019823-3019842_NQO2_+	NQO2_GAGGCTGCAGACCATCTGGA	NQO2	120.97	152.977	251.424	219.395	0	30.1363	0
chr6:3015829-3015848_NQO2_-	NQO2_GGATGTCAAAGGCAAAGCCC	NQO2	92.9109	54.0693	112.915	46.3045	0	0	0
chrX:30327240-30327259_NR0B1_+	NR0B1_AGAGGATGCTGCCCTGCCGT	NR0B1	272.909	600.037	403.483	477.928	0	0	0
chrX:30327254-30327273_NR0B1_-
chrX:30327056-30327075_NR0B1_-
chrX:30327057-30327076_NR0B1_-	NR0B1_TGGTGAAGACCACCCGCGGC	NR0B1	158.557	203.529	313.151	221.049	0	0	0
chr1:27240413-27240432_NR0B2_-	NR0B2_CATGAGCACCAGCCAACCAG	NR0B2	196.145	174.516	343.763	251.367	0	0	0
chr1:27240359-27240378_NR0B2_+	NR0B2_GAAGTGCGTAGAGAATGGCG	NR0B2	204.616	153.856	136.502	279.481	0	0	0
chr1:27238423-27238442_NR0B2_+	NR0B2_GGTCGGAATGGACTTGAGGG	NR0B2	132.881	274.303	138.509	127.889	2.34694	0	0
chr1:27238452-27238471_NR0B2_+
chr17:38252751-38252770_NR1D1_+	NR1D1_GTTGCGATTGATGCGGACGA	NR1D1	169.94	205.288	217.8	126.786	0	0	0
chr17:38252954-38252973_NR1D1_-	NR1D1_TACGGTGTGCACGCCTGCGA	NR1D1	124.411	29.892	162.598	101.429	0	0	0
chr17:38253369-38253388_NR1D1_+	NR1D1_TGGCCACTTGTAGACTCCCA	NR1D1	224.204	75.1695	59.2176	93.1602	0	0	0
chr17:38256338-38256357_NR1D1_-	NR1D1_TGGTGAAGACATGACGACCC	NR1D1	119.381	104.182	133.491	143.323	0	0	0
chr3:24003697-24003716_NR1D2_+	NR1D2_AAAGGAAGAAGTGATTGGCA	NR1D2	251.733	114.732	273.505	316.965	0	0	0
chr3:23996244-23996263_NR1D2_+	NR1D2_CAAGCAAATCGAGTGCACCT	NR1D2	227.645	189.023	200.738	243.098	0	0	0
chr3:23997569-23997588_NR1D2_+	NR1D2_GTGGCGTCAGGATTCCACTA	NR1D2	94.4992	195.177	151.055	213.331	0	0	0
chr3:24006594-24006613_NR1D2_-	NR1D2_TGAGAGAGATCTCTGAACCC	NR1D2	208.322	112.534	131.483	201.755	0	0	0
chr19:50881981-50882000_NR1H2_+	NR1H2_AATGATCCAGCAGTTGGTGG	NR1H2	193.498	77.807	92.3394	152.695	0	0	0
chr19:50880898-50880917_NR1H2_-	NR1H2_AGAGTCACTCACCAGGCAGG	NR1H2	39.4408	51.4318	80.797	88.199	0	0	0
chr19:50881038-50881057_NR1H2_+	NR1H2_AGGAGGAGGGTCCGGAGCCG	NR1H2	116.999	146.822	103.882	137.26	0	0	0
chr19:50881508-50881527_NR1H2_-	NR1H2_CACGTTGTAGTGGAAGCCGG	NR1H2	74.117	134.514	85.3136	129.542	0	0	0
chr11:47282044-47282063_NR1H3_-	NR1H3_AACATTGTAGTGGAAGCCCG	NR1H3	137.646	175.396	72.7674	159.309	0	0	0
chr11:47282823-47282842_NR1H3_+	NR1H3_GAAACTGAAGCGGCAAGAGG	NR1H3	61.6759	72.9716	82.3025	93.7114	0	0	0
chr11:47283255-47283274_NR1H3_-	NR1H3_GATCGCAGAGGTCTTCAGCA	NR1H3	227.38	85.7196	110.406	218.293	0	30.1363	0
chr11:47281331-47281350_NR1H3_+	NR1H3_TTGGAGCTCAGACTCTGCGG	NR1H3	164.116	89.6759	37.1365	157.656	0	0	2.19797
chr12:100926323-100926342_NR1H4_+	NR1H4_AGTGTCAAGAGTGTCGACTA	NR1H4	166.499	111.655	165.107	196.243	0	0	0
chr12:100957189-100957208_NR1H4_-	NR1H4_ATGACATCAGCATCTCAGCG	NR1H4	69.0876	97.5885	255.941	172.539	0	0	0
chr12:100904750-100904769_NR1H4_+
chr12:100904814-100904833_NR1H4_+	NR1H4_GCATGGGCGCGTCAGCAGGG	NR1H4	344.115	62.8611	75.7785	104.736	0	0	0
chr3:119501616-119501635_NR1I2_+	NR1I2_CAGGACTCACCACTTCAAGG	NR1I2	141.087	291.007	128.974	125.132	0	0	0
chr3:119531588-119531607_NR1I2_+	NR1I2_CGAGGGAAGAAGCTGCCAAG	NR1I2	202.498	179.352	122.952	206.716	0	0	0
chr3:119530387-119530406_NR1I2_+	NR1I2_GATCATGTCCGACGAGGCCG	NR1I2	84.7051	56.7068	124.959	206.165	0	0	0
chr3:119528916-119528935_NR1I2_+	NR1I2_TGAAACGCAACGCCCGGCTG	NR1I2	148.234	187.264	66.7453	140.567	0	0	0
chr1:161201024-161201043_NR1I3_-	NR1I3_AATCCTAGTATCTCCCACAG	NR1I3	188.204	160.889	302.612	179.154	1.17347	0	0
chr1:161203076-161203095_NR1I3_-	NR1I3_GAGCAAAGCAGGCCCAGCGG	NR1I3	65.3818	135.393	131.985	139.465	0	0	0
chr1:161202657-161202676_NR1I3_+	NR1I3_TCTGCGAAGTGTGTGACCAG	NR1I3	75.9699	181.55	190.199	214.985	0	0	0
chr1:161201140-161201159_NR1I3_+	NR1I3_TGTAGCGAAGAGGCCCGCAG	NR1I3	170.469	243.971	136.502	178.052	0	0	0
chr12:95453735-95453754_NR2C1_-	NR2C1_ACAGATAATTCTCCAGACCA	NR2C1	287.733	203.969	202.745	201.755	1.17347	0	0
chr12:95456450-95456469_NR2C1_-	NR2C1_GCACTTGATCATAATACCCA	NR2C1	326.644	173.637	332.723	238.137	0	0	0
chr12:95452238-95452257_NR2C1_-	NR2C1_TATGGAGCAGTAACTTGTGA	NR2C1	195.351	151.218	105.387	150.49	0	0	0
chr12:95461109-95461128_NR2C1_-	NR2C1_TATTGAACAACAGATGGGAG	NR2C1	78.8817	123.524	85.3136	95.3652	0	0	0
chr19:19313354-19313373_NR2C2AP_+	NR2C2AP_GAAACTCCAGCGTCACCCAC	NR2C2AP	256.762	14.0668	19.5719	21.4985	0	0	0
chr19:19313293-19313312_NR2C2AP_-	NR2C2AP_GGTGGCTTCTCCAGTCGCCG	NR2C2AP	18.794	0	0	0	0	0	0
chr19:19313842-19313861_NR2C2AP_+
chr19:19313332-19313351_NR2C2AP_+	NR2C2AP_TGGGAGACACGGATGAGCTG	NR2C2AP	177.087	2.63753	18.5682	18.7423	0	0	0
chr3:15065624-15065643_NR2C2_+	NR2C2_AAACAGGTCTTCTTGATCCA	NR2C2	172.322	138.47	208.265	140.567	0	0	0
chr3:15055125-15055144_NR2C2_+	NR2C2_AATCCAGATAGTCACCGCAG	NR2C2	126.528	130.558	108.9	122.376	0	0	0
chr3:15071843-15071862_NR2C2_+	NR2C2_GCAGATGGGATAGACACCAG	NR2C2	110.117	192.979	133.992	58.4318	0	0	0
chr3:15070087-15070106_NR2C2_+
chr6:108497935-108497954_NR2E1_-	NR2E1_AAGGCCGCTGACCTTGGGCG	NR2E1	141.087	150.339	268.989	260.738	0	0	0
chr6:108492681-108492700_NR2E1_-	NR2E1_GGTCGCCACACACTTTGCAG	NR2E1	314.203	171	249.417	332.4	0	0	0
chr6:108496033-108496052_NR2E1_+	NR2E1_GTTCCAGGGAGGCTGTCCGG	NR2E1	37.0585	14.5064	26.0959	0	0	0	0
chr6:108499348-108499367_NR2E1_-	NR2E1_TGATTCACACACCGACTCCG	NR2E1	224.733	306.393	349.284	291.608	0	0	0
chr5:92924133-92924152_NR2F1_-	NR2F1_ACCTGACGTGAACAGCACGA	NR2F1	104.028	102.424	64.7379	130.094	0	0	0
chr5:92920717-92920736_NR2F1_+	NR2F1_CGGGCCCAAAGATATGGCAA	NR2F1	241.145	293.645	234.361	297.672	0	0	0
chr5:92929424-92929443_NR2F1_-	NR2F1_GAAGAGCTGCTCGATGACGG	NR2F1	104.028	145.064	143.528	47.407	1.17347	0	0
chr5:92921055-92921074_NR2F1_+	NR2F1_TCTTCAAGAGGAGCGTCCGC	NR2F1	87.0875	140.229	73.2693	120.171	0	0	0
chr15:96877707-96877726_NR2F2_-	NR2F2_AAAGGCGACCACCCGGTCGG	NR2F2	142.675	132.316	226.834	108.595	0	0	0
chr15:96875368-96875387_NR2F2_-	NR2F2_GAGCCGGGCACCTCGTCCTG	NR2F2	50.029	38.2441	26.0959	46.8557	0	0	0
chr15:96877344-96877363_NR2F2_-	NR2F2_GGTCAGCGCGAACTGCCCGT	NR2F2	187.94	97.1489	194.716	142.772	0	0	0
chr15:96875639-96875658_NR2F2_+	NR2F2_TCTTCAAGCGCAGCGTGCGG	NR2F2	125.999	256.719	87.3209	197.896	0	0	0
chr19:17355965-17355984_NR2F6_-	NR2F6_AACGGCGTGGACAAGGCGGG	NR2F6	181.587	218.475	86.3172	100.878	0	0	0
chr19:17346762-17346781_NR2F6_-
chr19:17356013-17356032_NR2F6_-	NR2F6_GCTATGGCCATGGTGACCGG	NR2F6	127.058	288.809	133.992	179.154	0	0	0
chr19:17351498-17351517_NR2F6_-	NR2F6_TCTCAAGAAGTGCTTCCGGG	NR2F6	28.588	0.439588	12.0443	6.06368	0	0	0
chr5:142662200-142662219_NR3C1_-	NR3C1_AAAGCCATTGTCAAGAGGGA	NR3C1	93.7051	189.902	141.52	156.002	0	0	0
chr5:142780100-142780119_NR3C1_-	NR3C1_AAAGTGATGGGAAATGACCT	NR3C1	152.999	179.791	93.8449	174.193	0	0	0
chr5:142780341-142780360_NR3C1_+	NR3C1_CCTGAGCAAGCACACTGCTG	NR3C1	204.616	271.665	277.018	363.821	0	30.1363	0
chr5:142693698-142693717_NR3C1_+	NR3C1_GATGGAGGAGAGCTTACATC	NR3C1	50.2937	34.2878	60.2213	45.7532	0	0	0
chr4:149075895-149075914_NR3C2_+	NR3C2_AACCAGTGCTGTGTTGACCG	NR3C2	132.616	139.789	340.752	315.311	0	0	0
chr4:149002485-149002504_NR3C2_+	NR3C2_CAGCGGGCAGTCACTTCCGG	NR3C2	198.792	356.945	229.845	280.583	0	0	0
chr4:149041401-149041420_NR3C2_-	NR3C2_GCCATGTATGAACTATGCCA	NR3C2	107.47	49.2338	58.7158	114.659	0	0	0
chr4:149356542-149356561_NR3C2_-	NR3C2_TGAAGGCAGCGGATTCCCAG	NR3C2	213.616	240.894	175.144	323.029	0	0	0
chr12:52448585-52448604_NR4A1_-	NR4A1_GCTGGGCGAGAAGTGGCCGA	NR4A1	102.44	165.725	193.712	80.4816	0	0	0
chr12:52449849-52449868_NR4A1_+	NR4A1_GGCTAACAAGGACTGCCCTG	NR4A1	71.9994	44.3984	70.7601	141.118	0	0	0
chr12:52450957-52450976_NR4A1_-	NR4A1_GTGACAGCTCAGCAAAGCCA	NR4A1	142.146	106.82	117.933	143.875	0	0	0
chr12:52450279-52450298_NR4A1_+	NR4A1_TGTCCGAACAGACAGCCTGA	NR4A1	310.233	323.537	247.409	173.091	0	0	0
chr2:157186123-157186142_NR4A2_+	NR4A2_CATCTGGCAACTAGACACCG	NR4A2	204.351	241.773	102.376	291.608	0	0	0
chr2:157184421-157184440_NR4A2_+	NR4A2_GCACTGATCAGACTCACCGG	NR4A2	129.705	257.159	185.181	287.749	0	0	0
chr2:157182726-157182745_NR4A2_+	NR4A2_GTTGGAGGAGAATTCAACAA	NR4A2	33.6174	17.1439	76.2804	40.2408	0	0	0
chr2:157182284-157182303_NR4A2_+	NR4A2_TTGTCAATTATTGCTGGCGG	NR4A2	250.41	197.375	191.705	159.861	0	0	0
chr9:102626035-102626054_NR4A3_+	NR4A3_ACTGAGGAAGATCTGCACCC	NR4A3	166.763	89.6759	207.764	179.705	0	0	0
chr9:102590878-102590897_NR4A3_-	NR4A3_GAAGAGCGGGAAGCGCGCGC	NR4A3	34.6762	34.7274	39.1439	57.8806	0	0	0
chr9:102590506-102590525_NR4A3_-	NR4A3_GCTCGAGTAGCCCTCCACGA	NR4A3	141.352	115.612	141.52	123.479	0	0	0
chr9:102595570-102595589_NR4A3_+	NR4A3_GTACAGATAGTCTGAAAGGG	NR4A3	226.322	128.799	222.819	120.722	0	0	0
chr9:127265601-127265620_NR5A1_-	NR5A1_AAGGTGTCCGGCTACCACTA	NR5A1	122.293	147.262	198.73	273.968	0	0	0
chr9:127265484-127265503_NR5A1_-	NR5A1_GCAGGGCTTCTTCAAGCGCA	NR5A1	146.646	167.043	249.919	115.761	0	0	0
chr9:127262689-127262708_NR5A1_+	NR5A1_GGTAGCCAGCCAGTGGCCCG	NR5A1	43.9408	109.018	6.02213	19.2935	0	0	0
chr9:127255359-127255378_NR5A1_-	NR5A1_GTTCGACCACATCTACCGCC	NR5A1	212.028	418.048	457.18	386.973	0	0	0
chr1:200017383-200017402_NR5A2_+	NR5A2_AAAGCCCTCATCCGAGCCAA	NR5A2	253.851	220.673	166.111	313.106	0	0	0
chr1:200080413-200080432_NR5A2_+	NR5A2_AAAGGAAGGATCCATCTTCC	NR5A2	19.5881	11.8689	49.6826	68.3542	0	0	0
chr1:200008870-200008889_NR5A2_-	NR5A2_ATGCGATCGAGCCAGTCCCA	NR5A2	227.91	102.424	204.251	222.702	0	0	0
chr1:200143151-200143170_NR5A2_-	NR5A2_CATTGTGTAGTCCAGCAGGG	NR5A2	156.705	238.257	227.837	93.7114	0	0	0
chr9:127316775-127316794_NR6A1_+	NR6A1_CATAGTGCAAGCCTGTAGCG	NR6A1	79.1464	105.941	26.0959	51.2657	0	0	0
chr9:127495595-127495614_NR6A1_-	NR6A1_GAATTGGCAGAGCTTGACCC	NR6A1	136.322	268.149	180.664	113.556	0	0	0
chr9:127533370-127533389_NR6A1_-	NR6A1_GACGAACCGCCGCCTAGCGG	NR6A1	88.6757	84.4009	106.893	86.5453	0	0	0
chr9:127306094-127306113_NR6A1_-	NR6A1_GGAGGCCGGAATAAGAGCAT	NR6A1	52.676	61.1027	67.749	54.5731	0	0	0
chr10:115422452-115422471_NRAP_-
chr10:115411618-115411637_NRAP_-	NRAP_CATCTCCAGGTTCTCCACGG	NRAP	228.969	85.7196	246.406	189.628	0	0	0
chr10:115410273-115410292_NRAP_-	NRAP_GAGGACTATGAACAACAAAG	NRAP	156.44	207.485	183.675	162.617	0	0	0
chr10:115380365-115380384_NRAP_-	NRAP_GGCAGGAGAACTCATTAGCG	NRAP	98.9991	199.133	142.022	184.115	0	0	0
chr9:140196046-140196065_NRARP_-	NRARP_AAGGCGAAGTACGCGGCCAG	NRARP	58.7642	173.637	174.642	118.517	0	0	0
chr9:140196323-140196342_NRARP_-	NRARP_GACGCAGCGCATCTTCCAGG	NRARP	190.851	192.1	163.601	131.747	0	0	0
chr9:140196045-140196064_NRARP_+	NRARP_GCTGGCCGCGTACTTCGCCT	NRARP	344.909	352.11	260.457	284.442	0	0	0
chr9:140196299-140196318_NRARP_-	NRARP_TGTGCGCAAGGGCAACACGC	NRARP	123.352	149.02	20.0738	61.7393	0	0	0
chr1:115258763-115258782_NRAS_-	NRAS_AATGACTGAGTACAAACTGG	NRAS	98.9991	131.876	164.103	90.404	0	0	0
chr1:115258659-115258678_NRAS_+	NRAS_ACTGGGCCTCACCTCTATGG	NRAS	111.44	167.043	134.494	123.479	0	0	0
chr1:115252309-115252328_NRAS_-	NRAS_AGACTCGGATGATGTACCTA	NRAS	242.204	82.6425	123.454	123.479	0	0	0
chr1:115256484-115256503_NRAS_-	NRAS_CAATACATGAGGACAGGCGA	NRAS	173.646	191.66	154.066	229.869	0	0	0
chr10:64893253-64893272_NRBF2_-	NRBF2_TGGGACACTCACCAGGTTGA	NRBF2	145.322	102.424	251.926	201.755	0	0	0
chr2:27659694-27659713_NRBP1_-	NRBP1_GAAGGCTCACCTCCATACTC	NRBP1	147.969	179.352	98.8634	146.08	0	0	0
chr2:27656156-27656175_NRBP1_+	NRBP1_TCCCAGACAGTACTTAGCAG	NRBP1	209.381	211.881	213.284	111.902	0	0	0
chr2:27656566-27656585_NRBP1_+	NRBP1_TGACAGTGCATACCTGGCCA	NRBP1	184.498	154.295	99.867	81.5841	0	0	0
chr2:27660205-27660224_NRBP1_+	NRBP1_TTCTAGAAGACCCATTACAG	NRBP1	128.911	100.226	18.5682	36.3821	0	0	0
chr8:144921925-144921944_NRBP2_-	NRBP2_AAAGACCAAGAAGAACCACA	NRBP2	151.94	155.614	229.343	153.797	0	0	0
chr8:144922919-144922938_NRBP2_-	NRBP2_GGACGAGAGCGACATCCTGG	NRBP2	244.586	184.187	264.974	164.822	0	0	0
chr8:144922103-144922122_NRBP2_-	NRBP2_TACCTCTGAGGCCTGCGCGA	NRBP2	137.381	187.704	109.402	148.836	0	0	0
chr8:144922356-144922375_NRBP2_-	NRBP2_TCAGAGCACCTTCCTAGCCA	NRBP2	445.231	496.734	451.66	362.167	0	0	0
chr7:107871549-107871568_NRCAM_-	NRCAM_GAACCAATCACACTTCAAAG	NRCAM	140.028	233.861	179.158	217.19	0	0	0
chr7:107866664-107866683_NRCAM_-	NRCAM_GAAGCAACCTATTTCTGTGA	NRCAM	217.851	217.596	139.513	335.707	0	0	0
chr7:107872822-107872841_NRCAM_-	NRCAM_GAGTCTATCAGTGTACAGCA	NRCAM	219.175	218.915	296.088	197.896	0	0	0
chr7:107875057-107875076_NRCAM_+	NRCAM_TGGATTACAATATTCTCCCG	NRCAM	238.763	271.665	194.716	214.434	0	0	0
chr1:52344015-52344034_NRD1_-	NRD1_AATCTGAGGAAGAGGGACGG	NRD1	119.381	81.7633	168.118	89.3015	0	0	0
chr1:52272503-52272522_NRD1_-	NRD1_ATACTCCACAAGGTTGCCTG	NRD1	93.9698	91.4343	117.432	104.185	0	0	0
chr1:52263989-52264008_NRD1_+	NRD1_TCAGCAGAGACTCAAGGGAA	NRD1	214.939	96.2697	141.018	84.8915	0	0	0
chr1:52302073-52302092_NRD1_-	NRD1_TTTGGCAGGATGGCAAGCGG	NRD1	30.7056	20.6606	59.2176	31.4209	0	0	0
chr14:90778753-90778772_NRDE2_-	NRDE2_GAGTACAAGTCTCTCTACCG	NRDE2	109.587	88.7967	25.5941	73.3154	0	0	0
chr14:90798205-90798224_NRDE2_-	NRDE2_GGGCTTAGTGAGGCTCCCGA	NRDE2	13.4999	27.2544	16.059	55.1244	0	0	0
chr14:90770335-90770354_NRDE2_-	NRDE2_GGTGGAGGAGTTTAACAGGA	NRDE2	100.852	47.9151	20.0738	15.4348	0	0	0
chr14:90769277-90769296_NRDE2_-	NRDE2_GTTCTGGGAGCCCTCCACTC	NRDE2	127.852	43.0796	43.6605	41.3433	0	0	0
chr5:111066652-111066671_NREP_+	NREP_CGGAGTTCACTGCTGCCCAG	NREP	240.351	211.881	227.336	319.721	0	0	0
chr5:111071110-111071129_NREP_+	NREP_GCATCTAAGGATCTTACCTT	NREP	91.8521	261.555	205.254	162.617	0	0	0
chr5:111066725-111066744_NREP_-	NREP_GGGAAGACTTCCTGTCCCAA	NREP	98.205	50.5526	72.2656	11.5761	0	0	0
chr7:129348988-129349007_NRF1_+	NRF1_AAAGCTGCAAGCCCATCTGG	NRF1	132.881	7.91258	0	1.65373	0	0	0
chr7:129297176-129297195_NRF1_+	NRF1_CTGACAGTAGAACTTCATGG	NRF1	189.263	251.444	142.524	283.339	0	0	0
chr7:129311274-129311293_NRF1_-	NRF1_GCAGCAGCGGCCATTCCCAC	NRF1	261.262	46.1567	9.0332	1.10249	0	0	0
chr7:129317587-129317606_NRF1_-	NRF1_TGACTTACCACATTCTCCAA	NRF1	128.117	1.75835	0	12.1274	0	0	0
chr8:32406307-32406326_NRG1_+	NRG1_CAAGAAGCCGGAGTCCGCGG	NRG1	65.9112	224.19	279.527	216.088	0	0	0
chr8:32453410-32453429_NRG1_-	NRG1_CAGAACTGGTTTCACACCGA	NRG1	140.558	96.2697	144.531	149.938	0	0	0
chr8:32611947-32611966_NRG1_-	NRG1_CATGATGCCGACCACAAGGA	NRG1	270.527	249.246	236.871	106.39	0	0	0
chr8:32585485-32585504_NRG1_-	NRG1_TACAAGATGGCTTGTCCCAG	NRG1	144.528	196.496	194.716	114.659	0	0	0
chr5:139422140-139422159_NRG2_-	NRG2_AAGTGGCCGCTCCGGAGCGG	NRG2	225.792	429.038	324.693	237.035	0	0	0
chr5:139244715-139244734_NRG2_-	NRG2_CAGGTGTCAGCAGTTCGCAA	NRG2	191.116	364.858	185.181	248.06	0	0	0
chr5:139267052-139267071_NRG2_-	NRG2_GAAGAGCCAGACGGGACAGG	NRG2	93.4404	78.2466	99.3652	95.9164	0	0	0
chr5:139260481-139260500_NRG2_-	NRG2_GCGAGGCCGAGAACATCCTG	NRG2	26.9998	0	0	5.51244	0	0	0
chr10:84118513-84118532_NRG3_-	NRG3_GAAGTGCTCGGATCGCTCTG	NRG3	94.4992	298.48	165.107	199.55	0	0	0
chr10:83635665-83635684_NRG3_-	NRG3_GGTGGACGGGACCGTCGCAG	NRG3	51.3525	63.7402	157.077	50.7144	0	0	0
chr10:84498360-84498379_NRG3_-	NRG3_TCGGCAGAAATTGATCACAA	NRG3	219.969	132.316	190.199	134.503	0	0	0
chr10:84718765-84718784_NRG3_+	NRG3_TCTCAAAGCATCCAGCACAA	NRG3	16.1469	107.699	31.1144	37.4846	0	0	0
chr15:76248306-76248325_NRG4_-	NRG4_AGTCCAGTATGATATCAACC	NRG4	226.851	76.0487	30.1107	23.7035	0	0	0
chr15:76301619-76301638_NRG4_-	NRG4_CTAGATCACGAAGAGCCCTG	NRG4	170.998	103.743	84.8117	109.146	0	0	0
chr15:76254248-76254267_NRG4_+	NRG4_TAGTTTGGATGCTGGAGCCT	NRG4	251.204	240.455	317.668	410.677	0	0	0
chr15:76248258-76248277_NRG4_+	NRG4_TTTGAGTTTACTCACTGTGG	NRG4	100.323	140.668	61.7269	70.5592	0	0	0
chr11:124615516-124615535_NRGN_+	NRGN_AAGATAAAGAGCGGAGAGCG	NRGN	213.88	360.462	319.173	280.583	0	0	0
chr11:124615608-124615627_NRGN_-	NRGN_ACCTGGCCTAGTCTCCGCTG	NRGN	190.057	168.802	299.601	357.206	0	0	0
chr11:124615425-124615444_NRGN_+	NRGN_CGACATTCTAGACATCCCGC	NRGN	233.469	162.647	302.612	205.614	0	0	0
chr11:124615444-124615463_NRGN_-	NRGN_TTGGCGCCGGGATCGTCCAG	NRGN	269.733	152.097	196.221	211.678	1.17347	0	0
chr21:16338426-16338445_NRIP1_-	NRIP1_AACCAACAGGTCCTGAACCA	NRIP1	198.792	263.313	167.114	216.639	0	0	0
chr21:16339795-16339814_NRIP1_+	NRIP1_AATCTTGCAGCACATGACAA	NRIP1	229.763	101.545	152.561	150.49	0	0	0
chr21:16339447-16339466_NRIP1_+	NRIP1_GAAGAAGGAATGATACCCAT	NRIP1	120.44	155.614	116.428	111.902	0	0	0
chr21:16339116-16339135_NRIP1_+	NRIP1_GGATTGAGTGAAGTTATCCA	NRIP1	96.0874	77.807	91.8375	76.0716	0	0	0
chr12:2936799-2936818_NRIP2_+	NRIP2_AAAGCAGAGTCTGCAGGCCC	NRIP2	155.381	178.033	261.461	119.069	0	0	0
chr12:2944104-2944123_NRIP2_+	NRIP2_AACAGGAGGGTCTCCACGGG	NRIP2	86.2934	236.059	159.587	73.8667	0	0	0
chr12:2944105-2944124_NRIP2_+	NRIP2_ACAGGAGGGTCTCCACGGGA	NRIP2	95.8227	111.655	82.8043	148.836	0	0	0
chr12:2939993-2940012_NRIP2_-	NRIP2_GATCCAAAGACGCCTGGTGG	NRIP2	131.822	184.187	109.904	273.968	0	0	0
chr11:9025428-9025447_NRIP3_-	NRIP3_CAAGGAGACCGACATGCGGG	NRIP3	34.9409	25.9357	90.8338	75.5204	0	0	0
chr11:9009133-9009152_NRIP3_+	NRIP3_TAGGCAGCCTGTGTCAACCA	NRIP3	273.174	308.151	295.085	284.993	0	0	0
chr11:9007297-9007316_NRIP3_-	NRIP3_TGAGCACCTAGTGATCACAC	NRIP3	59.5583	42.64	45.166	20.396	1.17347	0	0
chr11:9009744-9009763_NRIP3_+	NRIP3_TTAGAGGCCCAAGGGACACG	NRIP3	91.5874	100.226	67.2472	41.3433	0	0	0
chrX:105165974-105165993_NRK_+	NRK_AAAGTCCTGTGACTGGAAGG	NRK	89.9992	121.766	56.7084	103.634	0	0	0
chrX:105149278-105149297_NRK_-	NRK_ATAACGAAGAGAGCTTCCAA	NRK	113.028	154.295	174.642	166.476	0	0	0
chrX:105066833-105066852_NRK_+	NRK_GAAGCCATGGCGGGACCTGG	NRK	66.7053	115.612	145.033	171.437	0	0	0
chrX:105153209-105153228_NRK_+	NRK_GTACCCGAACAACAAAGGCA	NRK	118.587	237.377	273.003	198.999	0	0	0
chr14:24551937-24551956_NRL_+	NRL_AGCCCAGTGAGGCTGTAGGG	NRL	98.7344	124.403	78.2877	99.2239	0	0	0
chr14:24550438-24550457_NRL_+	NRL_GAACGGCTCAGAGGAAGAGG	NRL	86.5581	18.4627	11.0406	7.16617	0	0	0
chr14:24550712-24550731_NRL_-	NRL_GGGAGCTAAACCGGCAGCTG	NRL	20.1175	73.4112	127.97	97.5701	0	0	0
chr14:24551972-24551991_NRL_-	NRL_GTAAAGCGGGAACCCTCTGA	NRL	77.5581	31.2107	34.6273	45.202	0	0	0
chr6:30658668-30658687_NRM_+	NRM_AAAGCGCACGAACTCCACTC	NRM	143.469	207.925	109.402	214.434	0	0	108351
chr6:30657137-30657156_NRM_+	NRM_GCAGAGGAGCGGCACCCAGG	NRM	77.2934	3.07711	4.01476	19.2935	0	0	0
chr6:30656617-30656636_NRM_+	NRM_GCAGCTCCACACACACTGGG	NRM	148.234	346.395	256.944	320.273	0	0	0
chr6:30657916-30657935_NRM_-	NRM_TGTTGGGCAGCACAGCCTCA	NRM	172.587	164.406	262.966	296.569	0	0	0
chr16:67919906-67919925_NRN1L_-	NRN1L_ACAGCCTGACAGGACCTGAG	NRN1L	103.499	233.421	305.623	156.002	0	0	0
chr16:67919955-67919974_NRN1L_+	NRN1L_ACTACAGCAAGAAGCTCGCC	NRN1L	102.97	200.012	85.8154	137.26	0	0	0
chr16:67920017-67920036_NRN1L_-	NRN1L_GCGCTCCCGAACATGCACCG	NRN1L	138.175	200.892	195.217	152.143	0	0	0
chr16:67920144-67920163_NRN1L_-	NRN1L_GCTAGGCCAGAGGCCTCAGG	NRN1L	41.5585	44.3984	37.1365	77.1741	0	0	0
chr6:6006922-6006941_NRN1_+	NRN1_ACTTACCTATTTGCACCGCG	NRN1	246.704	362.66	242.893	313.658	0	30.1363	0
chr6:6002625-6002644_NRN1_-	NRN1_AGCATGGCCAACTACCCGCA	NRN1	223.145	288.809	504.354	404.062	0	0	0
chr6:6002626-6002645_NRN1_-	NRN1_CAGCATGGCCAACTACCCGC	NRN1	215.998	261.115	124.959	218.844	0	0	0
chr6:6002704-6002723_NRN1_-	NRN1_GGTGCAGGCCGTGAGAGCAG	NRN1	130.234	113.853	232.856	97.0189	0	0	0
chr10:33552627-33552646_NRP1_-	NRP1_CCTGACTCAAATCCTCCAGG	NRP1	134.734	127.92	144.029	158.207	0	0	0
chr10:33542982-33543001_NRP1_-	NRP1_GAATGGGTGGACTCCCGGAG	NRP1	116.205	25.4961	85.3136	89.3015	0	0	0
chr10:33515103-33515122_NRP1_-	NRP1_GATCGACGTTAGCTCCAACG	NRP1	118.587	141.547	211.277	223.254	0	0	0
chr10:33545246-33545265_NRP1_-	NRP1_TTGCAGAGCAGTGTCTCAGA	NRP1	156.44	122.645	96.3541	254.123	0	0	0
chr2:206588588-206588607_NRP2_+	NRP2_CTTTCACACGGACATGGCGG	NRP2	149.028	140.229	206.258	175.296	0	0	0
chr2:206581012-206581031_NRP2_-
chr2:206587356-206587375_NRP2_+	NRP2_GGAGCATGACCCTTTGCAGG	NRP2	113.028	236.938	237.874	163.168	0	0	0
chr2:206562273-206562292_NRP2_-	NRP2_TTCAAACGACCTCCGCACGG	NRP2	196.145	301.118	223.823	282.237	0	0	0
chr3:196388583-196388602_NRROS_-	NRROS_ACAGCCAGGTCAGTAAACGG	NRROS	271.056	247.048	161.594	250.265	0	0	0
chr3:196386931-196386950_NRROS_+	NRROS_GTCAGGAAACGCCCTGACGG	NRROS	35.735	13.1876	27.0996	34.1771	0	0	0
chr3:196387468-196387487_NRROS_-	NRROS_TGGAGGAGAATTCTTCCCAG	NRROS	128.381	8.35217	15.5572	20.9473	0	0	0
chr3:196387383-196387402_NRROS_+	NRROS_TGTACAACACCTCGTCGCCG	NRROS	113.293	163.966	237.372	207.819	0	0	0
chr6:24134621-24134640_NRSN1_-	NRSN1_AGGACCGGACTCCATAGCGC	NRSN1	159.087	160.01	236.871	181.91	0	0	0
chr6:24145975-24145994_NRSN1_-	NRSN1_CATCAGCAGGCACCCTGCCA	NRSN1	195.881	72.532	91.8375	131.747	0	0	2.19797
chr6:24134607-24134626_NRSN1_+	NRSN1_GAGGGTGGTTACCAGCGCTA	NRSN1	37.8526	68.1361	145.033	83.789	0	0	0
chr6:24145960-24145979_NRSN1_+	NRSN1_TTGGAGGCACGTCCATGGCA	NRSN1	198.528	207.485	111.409	222.151	0	0	0
chr20:330422-330441_NRSN2_-	NRSN2_ACAGGACCGGAGGTCCCTCA	NRSN2	22.2351	44.838	0.501844	14.3323	0	0	0
chr20:330332-330351_NRSN2_-	NRSN2_ACTTGCCATCCTCCACGCTG	NRSN2	241.41	423.763	303.616	339.566	0	0	0
chr20:334233-334252_NRSN2_-	NRSN2_CTGCACAGAAGATTGCCCAA	NRSN2	235.586	327.493	411.512	228.215	0	0	0
chr20:333890-333909_NRSN2_+	NRSN2_GGTGTGGCGGCTCTGACCAC	NRSN2	170.469	222.871	174.14	158.207	0	0	0
chr19:5828177-5828196_NRTN_-	NRTN_AGTGAGGTAGGGTCACACGC	NRTN	107.734	178.473	143.026	66.7005	0	0	0
chr19:5824166-5824185_NRTN_+	NRTN_GCAGGCTGAGGATGCAGCGC	NRTN	187.94	101.545	161.594	153.246	0	0	0
chr19:5824202-5824221_NRTN_-	NRTN_GCTGCAGAGCACTGAGGCCA	NRTN	75.4405	136.272	183.173	110.249	0	0	9754.6
chr19:5827797-5827816_NRTN_+	NRTN_GCTGCGCGAGCTGACGCCCT	NRTN	97.6756	221.552	137.505	167.578	0	0	0
chr2:50850615-50850634_NRXN1_-	NRXN1_AATGGACTGATGCTTCACAC	NRXN1	156.705	182.869	136	297.12	0	0	0
chr2:51153075-51153094_NRXN1_-	NRXN1_GAAGACAACAATGTGGAAGG	NRXN1	163.587	280.897	116.93	227.664	0	0	0
chr2:51254777-51254796_NRXN1_-	NRXN1_GATGAGCCGCCCAACAGCGG	NRXN1	118.322	91.4343	163.601	104.185	0	0	0
chr2:50847305-50847324_NRXN1_-	NRXN1_TAGGTGACAATATCAGTGGA	NRXN1	111.175	113.414	164.103	190.179	0	0	0
chr11:64457928-64457947_NRXN2_-	NRXN2_AGGGTCCTTACTGTTCTCCG	NRXN2	118.058	147.262	137.505	131.747	1.17347	0	2.19797
chr11:64453195-64453214_NRXN2_+	NRXN2_CCTCGAAGGCACCTGAGCCT	NRXN2	155.646	367.935	238.878	397.998	0	0	0
chr11:64480853-64480872_NRXN2_-	NRXN2_GCTGCAGCTGGACACGCCGG	NRXN2	49.7643	0	0	0.551244	0	0	0
chr11:64436064-64436083_NRXN2_-	NRXN2_TGGACAGGTGACCATCTCGG	NRXN2	236.91	136.272	202.745	239.791	0	0	0
chr14:79181391-79181410_NRXN3_-	NRXN3_ACACAGCATTATTCTTGCAG	NRXN3	113.558	111.655	193.712	146.631	0	0	0
chr14:79269997-79270016_NRXN3_+	NRXN3_CATGAAGATCATCATGCCCA	NRXN3	93.9698	59.3444	198.229	151.041	0	0	0
chr14:79432629-79432648_NRXN3_-	NRXN3_GGAGGTGTAAGCCTGAAGAG	NRXN3	60.0877	53.1901	64.2361	122.927	0	0	0
chr14:79175860-79175879_NRXN3_+	NRXN3_TTTGCCGTGGAACTCCTCGA	NRXN3	159.087	325.295	287.055	237.035	0	0	0
chr5:176562318-176562337_NSD1_-
chr5:176636956-176636975_NSD1_+	NSD1_AAGCACATAAAGATGAACGG	NSD1	158.028	80.4446	122.952	125.132	0	0	0
chr5:176631137-176631156_NSD1_+	NSD1_CTATCGGCAGTACTACGTGG	NSD1	155.116	236.059	220.31	276.173	0	0	0
chr5:176665256-176665275_NSD1_+	NSD1_GAGGAAAGCCTTCTAGCCCG	NSD1	51.8819	49.6734	51.69	81.0328	0	0	0
chrX:152018930-152018949_NSDHL_-	NSDHL_ACCCAGAAAGAACCGCACCT	NSDHL	404.467	569.706	561.062	430.521	0	0	0
chrX:152036144-152036163_NSDHL_-	NSDHL_ATGGACCACGTTCTCCACAA	NSDHL	266.027	427.279	177.653	307.043	0	0	0
chrX:152031165-152031184_NSDHL_-	NSDHL_GACGCCCTCAAAGATGACAC	NSDHL	7.94111	189.462	64.7379	93.1602	0	0	0
chrX:152037453-152037472_NSDHL_-	NSDHL_TCACCAGCAGGGATAGCAGG	NSDHL	133.146	420.246	264.472	222.702	0	0	0
chr20:1435634-1435653_NSFL1C_-	NSFL1C_GAGCGAGTGACCAAGAGCCC	NSFL1C	56.3819	110.337	102.376	54.5731	0	0	0
chr20:1447451-1447470_NSFL1C_-	NSFL1C_GATGGCGGCGGAGCGACAGG	NSFL1C	59.5583	18.0231	62.7306	50.1632	0	0	0
chr20:1434925-1434944_NSFL1C_-	NSFL1C_GCAGGAGGTGGCTACCGCCT	NSFL1C	80.9993	78.2466	87.3209	46.8557	0	0	0
chr20:1444958-1444977_NSFL1C_+	NSFL1C_TGAAGCTGGCCCTTACCTGG	NSFL1C	269.733	216.277	177.653	258.533	0	0	0
chr17:44704024-44704043_NSF_+	NSF_ACTGAAGACACATCCATCGG	NSF	182.116	8.79176	23.0848	17.6398	0	0	0
chr17:44751818-44751837_NSF_-	NSF_AGAGTCTTACCACAACCTGG	NSF	133.675	0	10.5387	6.61492	0	0	0
chr17:44714793-44714812_NSF_-	NSF_CTGCAGGAAATCAATCTCGA	NSF	222.88	21.9794	2.00738	7.71741	0	0	0
chr17:44770263-44770282_NSF_+	NSF_TAATAGCTTGGTGCTAACAG	NSF	39.7055	0	12.0443	0	0	0	0
chr4:4411340-4411359_NSG1_-	NSG1_GACAACCAGGAAGACGACGC	NSG1	48.9702	191.66	70.2582	146.08	0	0	0
chr4:4419003-4419022_NSG1_+	NSG1_GGAGCAAGACTCCAGTGCCC	NSG1	137.116	107.699	148.044	208.921	0	0	0
chr4:4393276-4393295_NSG1_+	NSG1_GTTCACCGTCAGCATCACGG	NSG1	183.175	339.362	172.634	263.495	0	0	0
chr4:4389405-4389424_NSG1_-	NSG1_TCGAAGCCATCCTCCAGCAG	NSG1	219.439	220.673	215.291	367.68	0	0	0
chr5:173534394-173534413_NSG2_+	NSG2_AGTCATCAGCCACTACAGCG	NSG2	287.468	494.536	471.734	413.433	0	0	0
chr5:173531305-173531324_NSG2_+	NSG2_CTATGATCACAGCTGCCCAG	NSG2	206.998	348.593	390.435	191.833	0	0	0
chr5:173531256-173531275_NSG2_-	NSG2_GATGCACGCAAGGAAAGCTA	NSG2	56.1172	164.845	108.398	65.598	0	0	0
chr5:173534339-173534358_NSG2_-	NSG2_GGAGTAGTAAGCATCCAGGG	NSG2	174.44	221.992	226.332	121.825	0	0	0
chr1:212955738-212955757_NSL1_+	NSL1_CCAGTGGATGTACAACAGGG	NSL1	97.9403	36.0462	15.0553	14.3323	0	0	0
chr1:212965012-212965031_NSL1_+	NSL1_GAGTGGCGGAGACCAAGGCC	NSL1	131.293	86.1592	12.5461	50.1632	0	0	0
chr1:212955735-212955754_NSL1_+	NSL1_GGTCCAGTGGATGTACAACA	NSL1	170.204	44.838	132.487	66.7005	0	30.1363	0
chr1:212964976-212964995_NSL1_-	NSL1_GGTGCGCTGCACCTCGAAGC	NSL1	94.4992	119.128	130.48	145.528	0	0	0
chr8:59548029-59548048_NSMAF_-	NSMAF_AATATCCCAGCCCATCATCA	NSMAF	286.145	294.963	308.132	313.106	0	0	0
chr8:59535938-59535957_NSMAF_-	NSMAF_ATTGGGTGACCAAACCGCCA	NSMAF	213.086	194.298	149.55	256.328	0	0	0
chr8:59520311-59520330_NSMAF_+	NSMAF_GCCTCCCAAGGACTCACCAG	NSMAF	149.558	110.337	130.48	136.708	0	0	0
chr8:59522215-59522234_NSMAF_+	NSMAF_TGTCCAGGATTAGTCACCAG	NSMAF	352.585	341.999	322.184	304.838	0	0	0
chr16:27238065-27238084_NSMCE1_+	NSMCE1_ATTGCAGATCTTCACCGCGT	NSMCE1	165.969	7.47299	12.0443	11.0249	0	0	0
chr16:27268828-27268847_NSMCE1_+	NSMCE1_GCAACTGGAGGAAGCGCCGG	NSMCE1	86.0287	0	0	0	0	0	0
chr16:27237129-27237148_NSMCE1_+	NSMCE1_TAAGTGCATCCTGATCCCAC	NSMCE1	161.999	0	0	0	0	0	0
chr16:27246501-27246520_NSMCE1_-	NSMCE1_TGGGAGACCCATTTATGCGT	NSMCE1	176.557	0	1.50553	7.16617	0	0	0
chr8:126114606-126114625_NSMCE2_+	NSMCE2_ACTGGTTTCATCTCCTTCAG	NSMCE2	255.968	58.9048	63.7342	67.803	0	0	0
chr8:126369478-126369497_NSMCE2_+	NSMCE2_AGAGAAGCTGACGGAACAGA	NSMCE2	102.44	178.033	140.015	119.62	0	0	0
chr8:126370015-126370034_NSMCE2_-	NSMCE2_GGACTCAATCATGCGAACAA	NSMCE2	115.675	0	7.02582	7.16617	0	0	0
chr8:126369986-126370005_NSMCE2_+	NSMCE2_GTGTGGCCACACCTATGAAG	NSMCE2	114.087	5.27505	0	0	0	0	0
chr10:123734461-123734480_NSMCE4A_-	NSMCE4A_GATGGACCCGGCCAGCTTGG	NSMCE4A	45.7937	23.7377	28.1033	78.8279	0	0	0
chr10:123724803-123724822_NSMCE4A_-
chr10:123733555-123733574_NSMCE4A_-	NSMCE4A_TGCCGGTGACAAATTAACAG	NSMCE4A	169.675	11.8689	25.5941	23.1522	0	0	0
chr10:123734562-123734581_NSMCE4A_-	NSMCE4A_TTGTCGCCCAGGTCCCGCCG	NSMCE4A	340.673	58.9048	131.483	212.78	0	0	0
chr9:140353500-140353519_NSMF_-	NSMF_GAGCGAGGCCATGTCCTCGG	NSMF	47.6466	49.6734	94.3468	65.0468	0	0	0
chr9:140349729-140349748_NSMF_-
chr9:140348199-140348218_NSMF_+	NSMF_GGAAGTGTCGGCTTTCATGG	NSMF	171.793	141.108	149.048	176.398	0	0	0
chr9:140352120-140352139_NSMF_-	NSMF_GGAGGCCATTGAGCTGGCGG	NSMF	99.2638	156.054	134.494	128.991	0	0	0
chr17:28507940-28507959_NSRP1_+	NSRP1_ACCAAGCAGAAAGATCTCAG	NSRP1	85.2345	16.7043	13.5498	0	0	0	0
chr17:28512548-28512567_NSRP1_+	NSRP1_AGAACAAGAGAGACCACCTG	NSRP1	174.704	63.7402	66.2435	135.606	0	0	0
chr17:28512097-28512116_NSRP1_+	NSRP1_AGGAAGATAAACCAAGGGCG	NSRP1	128.117	70.3341	69.7564	100.878	0	0	0
chr17:28512098-28512117_NSRP1_+
chr5:6632787-6632806_NSUN2_-	NSUN2_GAGCTCAAGATCGTGCCCGA	NSUN2	122.822	242.652	163.099	192.935	0	0	0
chr5:6616945-6616964_NSUN2_-	NSUN2_GCTGCGGATTGCAACACGCG	NSUN2	119.646	121.326	133.491	114.659	0	0	0
chr5:6632029-6632048_NSUN2_-	NSUN2_TAAGGAATTGGAGGACCTGG	NSUN2	112.764	170.56	277.018	188.525	0	0	0
chr5:6618068-6618087_NSUN2_+	NSUN2_TAGCTGCAAGCTATTTAAGG	NSUN2	152.999	66.8173	94.8486	138.913	0	30.1363	0
chr3:93813944-93813963_NSUN3_+	NSUN3_CCTGTAGGATAAGTCAAAGG	NSUN3	11.3823	21.9794	70.7601	21.4985	0	0	0
chr3:93845231-93845250_NSUN3_-	NSUN3_GAGCCCACATTCCTGGCCAG	NSUN3	141.881	111.216	35.631	41.8945	0	0	0
chr3:93813021-93813040_NSUN3_+	NSUN3_GAGGTGGCTAAGGCAGACGT	NSUN3	87.3522	65.4986	37.6383	35.2796	0	0	0
chr3:93803201-93803220_NSUN3_+	NSUN3_TTGGCTCTGGAATTAAGGGA	NSUN3	109.587	136.712	34.6273	90.404	0	0	0
chr1:46810694-46810713_NSUN4_-	NSUN4_CCTCAGACTGCAGTTCCCAG	NSUN4	219.439	34.7274	6.02213	51.8169	0	0	0
chr1:46806564-46806583_NSUN4_-	NSUN4_TCTTATATCGATGTCTCCGC	NSUN4	62.47	5.27505	18.0664	13.7811	0	0	0
chr1:46818569-46818588_NSUN4_-	NSUN4_TGTAGTCTGGCTATTCGGGA	NSUN4	162.793	2.63753	54.701	50.7144	0	0	0
chr1:46812608-46812627_NSUN4_+	NSUN4_TGTCATGGAGTACTACCTGA	NSUN4	173.381	20.6606	1.00369	13.2298	0	0	0
chr7:72718807-72718826_NSUN5_+	NSUN5_ATGACATGGGAGCCTGGCGG	NSUN5	54.2642	60.2235	68.2508	38.5871	0	0	0
chr7:72722724-72722743_NSUN5_-	NSUN5_GAGCCGCCAGGGCTCTATCA	NSUN5	62.47	79.5654	89.3283	89.8527	0	0	0
chr7:72722482-72722501_NSUN5_+	NSUN5_GATCACAGCATCCAGCACGG	NSUN5	198.263	26.8149	81.2988	78.2766	0	0	0
chr7:72719071-72719090_NSUN5_-	NSUN5_GATGACTTACGAGCCCTCAA	NSUN5	65.3818	70.7736	37.1365	28.1134	0	0	0
chr10:18837082-18837101_NSUN6_-	NSUN6_AAATGAAGAACAGGTTGCCT	NSUN6	132.616	150.339	163.601	159.861	0	0	0
chr10:18903407-18903426_NSUN6_-	NSUN6_AGCCGCAAAGAAATCTTCAG	NSUN6	97.6756	217.596	254.937	117.415	0	0	0
chr10:18905116-18905135_NSUN6_+	NSUN6_GTGATGCTGACACAATTCCT	NSUN6	216.528	137.151	276.516	232.074	0	0	0
chr10:18875007-18875026_NSUN6_-	NSUN6_TTAGGGAGAAGTTATAGCAC	NSUN6	177.616	282.215	171.631	314.209	0	0	0
chr4:40800898-40800917_NSUN7_-	NSUN7_AAGGTTGTCCTTTATTCCCA	NSUN7	288.792	93.1926	118.435	190.73	0	0	0
chr4:40752777-40752796_NSUN7_+	NSUN7_ACTTCCCTGCCTCTGTCCGG	NSUN7	203.028	265.071	72.2656	101.429	0	0	0
chr4:40809088-40809107_NSUN7_-	NSUN7_GAGCACAGTGGAAGAACAGG	NSUN7	178.145	90.1155	158.583	167.578	0	0	0
chr4:40778212-40778231_NSUN7_+	NSUN7_TGGAGTACAATCACAAGCTA	NSUN7	287.997	142.866	190.701	108.044	0	0	0
chr1:40128987-40129006_NT5C1A_-	NT5C1A_AGTGCGAGAAGCCATTGATG	NT5C1A	97.6756	19.7815	23.5867	58.9831	0	0	0
chr1:40126790-40126809_NT5C1A_+	NT5C1A_GAAGAATCGGTCCAGCCCGT	NT5C1A	135.264	94.5114	131.483	159.309	0	0	0
chr1:40137644-40137663_NT5C1A_-	NT5C1A_GCCAGGAGCGGAGACCGCTG	NT5C1A	25.6762	84.8404	227.837	92.0577	0	0	0
chr1:40131864-40131883_NT5C1A_+	NT5C1A_GGCTCGGGAGGACACAGCGA	NT5C1A	128.117	36.9254	88.8265	78.2766	0	0	0
chr2:18745080-18745099_NT5C1B_+	NT5C1B_ATTAAAGCCATAAGCTGCGA	NT5C1B	22.4998	101.545	69.7564	122.927	0	0	0
chr10:104865489-104865508_NT5C2_+	NT5C2_ACAGACCAAGAGGTTTCCAT	NT5C2	206.469	59.7839	39.6457	31.4209	0	0	0
chr10:104866370-104866389_NT5C2_+	NT5C2_GCAAAGCTGAGCAACTCCTG	NT5C2	72.2641	71.2132	100.871	87.0965	0	0	0
chr10:104860834-104860853_NT5C2_+	NT5C2_TACTAGGCAGGCCAACAGGT	NT5C2	106.94	71.2132	81.8006	96.4677	0	0	0
chr10:104899211-104899230_NT5C2_-	NT5C2_TGTGAACCGAAGTTTAGCAA	NT5C2	113.028	98.4677	37.6383	29.2159	0	0	0
chr7:33060891-33060910_NT5C3A_-	NT5C3A_AGAGAAGTACCCTTATATGG	NT5C3A	40.2349	17.1439	12.5461	14.8836	0	0	0
chr7:33102182-33102201_NT5C3A_-	NT5C3A_GAAGACCAAGATCATCGAGA	NT5C3A	149.028	65.4986	49.6826	90.9552	1.17347	0	0
chr7:33057109-33057128_NT5C3A_-	NT5C3A_GAGGAAGTTATTCGTCAAGC	NT5C3A	77.8228	112.534	99.3652	167.578	0	0	0
chr7:33055334-33055353_NT5C3A_-	NT5C3A_GGAGACTTAAGAATGGCAGA	NT5C3A	119.646	64.1798	92.3394	86.5453	0	0	0
chr17:39992168-39992187_NT5C3B_+	NT5C3B_AGGCTGCCGCATCAGGACCG	NT5C3B	152.999	127.041	205.756	162.066	0	0	0
chr17:39981804-39981823_NT5C3B_-	NT5C3B_GCAGCACATCCTGTGCCAGG	NT5C3B	130.234	90.9947	77.284	95.3652	0	0	0
chr17:39988651-39988670_NT5C3B_-	NT5C3B_GGAGAAGCTACCTCATATGG	NT5C3B	114.352	78.6862	288.561	180.257	0	0	0
chr17:39987084-39987103_NT5C3B_-	NT5C3B_TCAGAAGTTTCAGATAGCCC	NT5C3B	114.087	203.969	193.712	196.794	0	0	0
chr17:73127152-73127171_NT5C_+	NT5C_ACAGTGGTGGTACTTCAGCA	NT5C	143.734	177.593	349.284	253.572	0	0	0
chr17:73126592-73126611_NT5C_-	NT5C_GCAAGCGCGGAGCTGCGCAG	NT5C	98.205	55.8277	79.7933	50.1632	0	0	0
chr17:73127644-73127663_NT5C_-	NT5C_GCGAGCAGTACCGCGCCCTG	NT5C	179.469	155.614	162.096	179.705	0	0	0
chr17:73127691-73127710_NT5C_-	NT5C_TGAGGAGCCGCACGTGCCGC	NT5C	104.293	265.951	254.937	160.963	0	0	0
chr6:116432073-116432092_NT5DC1_+	NT5DC1_AGAGTGGAAGCACTTCTTGT	NT5DC1	54.2642	67.2569	34.1254	36.9333	0	0	0
chr6:116422093-116422112_NT5DC1_+	NT5DC1_CATGGCTCAGCACTTCTCCC	NT5DC1	200.116	137.591	251.424	187.423	0	0	0
chr6:116436911-116436930_NT5DC1_-	NT5DC1_TGTTAAATAGTCCACCACCC	NT5DC1	263.115	54.5089	130.48	82.1353	0	0	0
chr6:116429537-116429556_NT5DC1_+	NT5DC1_TTGGCATTGGATCTAGAAGA	NT5DC1	274.233	182.429	201.24	181.359	0	0	0
chr3:52567521-52567540_NT5DC2_-	NT5DC2_ATGCGGAGACTGGTGCACGG	NT5DC2	98.9991	111.655	200.738	164.271	0	0	0
chr3:52563319-52563338_NT5DC2_+	NT5DC2_CAGGAGACTGCAGACCTCGG	NT5DC2	127.322	72.532	40.6494	30.3184	0	0	0
chr3:52562511-52562530_NT5DC2_-	NT5DC2_GAGGTGATTGAGCTGTATGG	NT5DC2	170.469	242.213	209.269	136.708	0	0	0
chr3:52562897-52562916_NT5DC2_+	NT5DC2_GGCCACGGATGGCAAAGCTG	NT5DC2	57.7054	95.3906	33.6236	116.312	0	0	0
chr12:104192374-104192393_NT5DC3_+	NT5DC3_AAAGTCACTCATCTGCTCCA	NT5DC3	111.97	253.203	211.277	264.597	0	0	0
chr12:104182618-104182637_NT5DC3_-	NT5DC3_GAAAGGCCAGATATACAAGC	NT5DC3	80.7346	143.306	176.147	108.044	0	0	0
chr12:104190720-104190739_NT5DC3_+	NT5DC3_GAGGAAGTATTCATTCACGC	NT5DC3	62.7347	96.2697	80.797	201.204	0	0	0
chr12:104234928-104234947_NT5DC3_-	NT5DC3_GCAGGCAGCAGGCATGACCA	NT5DC3	45.2643	61.5423	63.2324	22.601	0	0	0
chr2:113480309-113480328_NT5DC4_-	NT5DC4_AGAGAAGAAGTCCACCAAGC	NT5DC4	130.234	184.627	111.409	178.603	0	0	0
chr2:113479811-113479830_NT5DC4_-	NT5DC4_CACCCAGCAGCACATTCCCG	NT5DC4	328.762	255.84	263.468	221.6	0	0	0
chr2:113479575-113479594_NT5DC4_-	NT5DC4_GGTCAGGGCCTCATAAGCTG	NT5DC4	263.909	154.735	218.804	291.057	0	0	0
chr2:113479401-113479420_NT5DC4_+	NT5DC4_TGTCAACCGCAGCCTGGCGC	NT5DC4	154.852	139.789	213.284	141.67	0	0	0
chr6:86203557-86203576_NT5E_+	NT5E_AGGTGACCAAGATATCAACG	NT5E	77.2934	80.4446	107.897	148.285	0	0	0
chr6:86200248-86200267_NT5E_-	NT5E_CAAAGGGCAATACAGCAGCC	NT5E	118.852	170.12	232.354	186.872	0	0	0
chr6:86160101-86160120_NT5E_+	NT5E_GACGCCGGCGACCAGTACCA	NT5E	123.087	142.866	114.421	147.182	0	0	0
chr6:86176819-86176838_NT5E_+	NT5E_GATCGAGCCACTCCTCAAAG	NT5E	156.44	160.889	96.856	111.351	0	0	0
chr17:17250137-17250156_NT5M_-	NT5M_GAAGAGGACATGCTCCCAGC	NT5M	48.176	64.6194	109.904	65.0468	0	0	0
chr17:17248158-17248177_NT5M_+	NT5M_GCTGACCAGAGACAAGACCG	NT5M	43.4114	32.9691	144.029	127.889	0	0	0
chr17:17207116-17207135_NT5M_-	NT5M_TCACGCTCAGCCCTGGCCGC	NT5M	211.498	317.382	179.158	166.476	0	0	0
chr17:17209897-17209916_NT5M_+	NT5M_TTGAACTTGAGCCTCTGCCA	NT5M	133.94	298.041	217.299	153.246	0	0	0
chr16:15149753-15149772_NTAN1_+	NTAN1_AAGGCGGGTGGGCTCGGACG	NTAN1	156.969	82.6425	137.505	56.7781	0	0	0
chr16:15141357-15141376_NTAN1_-	NTAN1_CGGAACCGACACCAAAGCTG	NTAN1	170.469	73.8508	45.6678	119.62	0	0	0
chr16:15141887-15141906_NTAN1_+	NTAN1_GCTGAACATACAGAAGGCCC	NTAN1	52.9407	11.8689	40.6494	27.5622	0	0	0
chr16:15133833-15133852_NTAN1_-	NTAN1_GCTGCGCGAACTTTAGCAGG	NTAN1	120.44	47.0359	100.369	113.005	0	0	0
chr12:5603799-5603818_NTF3_+	NTF3_CGGAGCATAAGAGTCACCGA	NTF3	130.764	113.853	188.694	159.861	0	0	0
chr12:5603798-5603817_NTF3_+	NTF3_GCGGAGCATAAGAGTCACCG	NTF3	34.4115	78.2466	125.461	83.2378	0	0	0
chr12:5603723-5603742_NTF3_-	NTF3_TCCATGAGATACAAGGGCGG	NTF3	90.5286	137.151	74.273	137.26	0	0	0
chr12:5603766-5603785_NTF3_+	NTF3_TGGCGAACAGAACATCACGG	NTF3	82.5875	148.581	121.948	178.052	0	0	0
chr19:49564802-49564821_NTF4_-	NTF4_ACGCTGAGGAAGGTGGCCCG	NTF4	138.175	207.485	109.904	183.564	0	0	0
chr19:49564907-49564926_NTF4_+	NTF4_GCGCCCACGCAAGTCCACAG	NTF4	216.528	312.107	349.284	240.894	0	0	0
chr19:49565126-49565145_NTF4_+	NTF4_GGAGAGAAGGTCCCACTCAG	NTF4	98.9991	147.702	122.952	138.362	0	0	0
chr19:49564840-49564859_NTF4_+	NTF4_TTTCAAAGAAGTACTGGCGG	NTF4	115.411	124.843	280.029	257.982	0	0	0
chr16:2090136-2090155_NTHL1_+	NTHL1_AGGCAGCCACTCCTCCAGGG	NTHL1	183.704	38.6837	63.7342	60.6368	0	0	0
chr16:2093675-2093694_NTHL1_-	NTHL1_ATCCTGCAGCAGCACTACGG	NTHL1	133.675	194.737	102.878	181.91	0	0	0
chr16:2089916-2089935_NTHL1_+	NTHL1_ATGCGGCCATCAGAGACCCT	NTHL1	102.44	195.177	191.203	165.373	0	0	0
chr16:2094625-2094644_NTHL1_+	NTHL1_GCTCACCCTCCAGAAACCGA	NTHL1	293.821	105.941	160.59	184.667	0	0	0
chr9:132397563-132397582_NTMT1_+	NTMT1_CATCAAAGACAACATGGCCC	NTMT1	180.263	205.288	143.026	227.664	0	0	0
chr9:132395039-132395058_NTMT1_+	NTMT1_CTGGAAACAAATCCCACCCA	NTMT1	85.2345	253.642	125.963	171.437	0	0	0
chr9:132395042-132395061_NTMT1_+	NTMT1_GAAACAAATCCCACCCACGG	NTMT1	225.263	68.1361	192.708	191.282	0	0	0
chr9:132396464-132396483_NTMT1_+	NTMT1_TCAAGCCAAGACCTACCTGG	NTMT1	145.058	270.347	379.394	180.257	0	0	0
chr11:132082011-132082030_NTM_-	NTM_ATGTGTCTCCAAGTAACCGT	NTM	160.41	280.457	219.306	262.943	0	0	0
chr11:132177668-132177687_NTM_+	NTM_CAATGACGTGGCCGCGCCCG	NTM	142.146	221.992	213.786	291.608	0	0	0
chr11:132180093-132180112_NTM_-	NTM_GTACCACTGGAATTCTGCTG	NTM	90.5286	386.398	224.324	249.162	0	0	0
chr11:132016185-132016204_NTM_+	NTM_TGACAACCGGGTCACCCGGG	NTM	123.617	104.622	199.232	213.331	0	0	0
chr17:9143057-9143076_NTN1_-	NTN1_ACAGGCTCTGGTCACCGCGG	NTN1	156.705	165.285	176.649	175.296	0	0	0
chr17:9066287-9066306_NTN1_+	NTN1_CAAGCCCATCACCCACCGGA	NTN1	155.116	230.784	213.284	179.705	0	0	0
chr17:9086252-9086271_NTN1_+	NTN1_GACGACTGCAGCCAGCAGCG	NTN1	17.9998	101.105	127.97	162.617	0	0	0
chr17:8926373-8926392_NTN1_-	NTN1_GTTGTCGAAGTCGTGCGCCG	NTN1	97.1462	147.702	165.609	179.705	0	0	0
chr16:2522577-2522596_NTN3_+	NTN3_ACTGCGACAGGCCATGGCAG	NTN3	64.323	181.11	101.874	127.889	0	0	2.19797
chr16:2523797-2523816_NTN3_+	NTN3_CGCGTGGACACGCTTCCCGG	NTN3	142.411	193.419	150.553	128.991	0	0	0
chr16:2523086-2523105_NTN3_-	NTN3_GCTGGAAGCCAGGCGCGCAG	NTN3	98.7344	103.743	111.911	98.1214	0	0	0
chr16:2522856-2522875_NTN3_-	NTN3_GGTCACTCAGGGCACGGCCA	NTN3	174.44	206.167	226.834	206.165	0	0	0
chr12:96181174-96181193_NTN4_+	NTN4_AAAGCCAAATTTCCCATCCG	NTN4	277.409	356.945	350.287	379.807	0	0	0
chr12:96184016-96184035_NTN4_+	NTN4_GCCGCGTCACCACCCACCTG	NTN4	312.35	262.434	485.284	281.686	0	0	0
chr12:96107092-96107111_NTN4_+	NTN4_GCTTACACATACACTTCCCA	NTN4	311.821	349.912	338.243	299.325	0	0	0
chr12:96131817-96131836_NTN4_+	NTN4_GTTTCAGCAGCTGCACGCGA	NTN4	153.263	191.221	275.513	154.899	0	0	0
chr19:49167398-49167417_NTN5_+	NTN5_ACGCTGGCAGGGCATCCTGG	NTN5	69.0876	33.4087	52.6937	57.3293	0	0	0
chr19:49167961-49167980_NTN5_-	NTN5_GAGCTGTTCAGACTGTCGGG	NTN5	138.175	178.033	128.974	92.0577	0	0	0
chr19:49173830-49173849_NTN5_+	NTN5_GAGGTGGCTGGCCGCCACAG	NTN5	118.852	117.81	96.856	89.8527	0	0	0
chr19:49166742-49166761_NTN5_-	NTN5_GGGTACACATGAGCCTTCGG	NTN5	108.528	95.3906	121.948	60.6368	0	0	0
chr1:107867368-107867387_NTNG1_-	NTNG1_AGAGGGAAGCCATATTGCGT	NTNG1	289.321	105.941	146.539	211.678	0	0	0
chr1:108023450-108023469_NTNG1_-	NTNG1_GTGACACCTAGAACACCAGG	NTNG1	116.734	132.756	42.1549	13.7811	0	0	0
chr1:107937799-107937818_NTNG1_-	NTNG1_GTTGTCATACACACATACAG	NTNG1	141.881	254.521	179.158	160.412	0	0	0
chr1:107691417-107691436_NTNG1_-
chr9:135073663-135073682_NTNG2_-	NTNG2_CCGGCGGGCGGACATACCGA	NTNG2	187.145	135.393	146.539	121.274	0	0	0
chr9:135102294-135102313_NTNG2_+	NTNG2_GAGTGCGAGCACAACACCAC	NTNG2	185.028	289.249	183.675	259.085	0	0	0
chr9:135114585-135114604_NTNG2_+	NTNG2_GCACTGCCAGCACTGCCGGC	NTNG2	104.293	163.087	157.077	105.288	0	0	0
chr9:135042316-135042335_NTNG2_-	NTNG2_GCAGGCGTAGAACTCCCAGG	NTNG2	235.057	138.47	136	54.5731	0	0	0
chr1:233091377-233091396_NTPCR_+	NTPCR_TATACCGAAGAAGTCAGACA	NTPCR	111.97	234.3	317.668	217.19	0	0	0
chr1:233091426-233091445_NTPCR_+	NTPCR_TCACGTTGTCCGGCACCCGG	NTPCR	104.293	78.6862	174.14	179.154	1.17347	0	0
chr1:233091354-233091373_NTPCR_-	NTPCR_TCCATCAACAGGCACACCAG	NTPCR	311.556	101.984	171.631	141.67	0	0	0
chr1:233105649-233105668_NTPCR_+
chr1:156834525-156834544_NTRK1_-	NTRK1_ACGGAGACCACTCTTCACGA	NTRK1	78.0875	179.791	79.2914	148.285	0	0	0
chr1:156837915-156837934_NTRK1_-	NTRK1_AGGGCACAAGAACAGTGCAG	NTRK1	106.146	142.426	74.273	179.154	0	0	0
chr1:156830863-156830882_NTRK1_-	NTRK1_CCGGGTGCATCGCAGTCCCG	NTRK1	55.0583	94.5114	72.7674	41.3433	0	0	0
chr1:156838306-156838325_NTRK1_-	NTRK1_GGGCACCTGGACCTTCAGCG	NTRK1	170.734	289.249	264.974	136.708	0	0	0
chr9:87285678-87285697_NTRK2_+	NTRK2_AAGGTGGCATGGACCCGCCA	NTRK2	184.498	168.802	198.73	300.428	0	0	0
chr9:87338496-87338515_NTRK2_-	NTRK2_GGTGCGGCCAGATTTGCAGA	NTRK2	155.91	168.802	285.549	216.088	0	0	0
chr9:87325594-87325613_NTRK2_+	NTRK2_GTGGATCAAGACTCTCCAAG	NTRK2	169.41	57.586	142.524	187.974	0	0	0
chr9:87322807-87322826_NTRK2_-	NTRK2_GTTCAGACAAGTCAAGGTGA	NTRK2	197.734	181.11	168.62	90.9552	0	0	0
chr15:88799247-88799266_NTRK3_-	NTRK3_AGACTGAGATCAATTGCCGG	NTRK3	83.911	98.4677	122.952	86.5453	0	0	0
chr15:88680731-88680750_NTRK3_+	NTRK3_CCTGCCAGAGCTGCATCCAG	NTRK3	292.233	213.64	174.642	291.057	0	0	2.19797
chr15:88679795-88679814_NTRK3_-	NTRK3_GTCAACCTGACCGTACGAGA	NTRK3	144.528	46.5963	14.5535	46.3045	0	0	0
chr15:88727490-88727509_NTRK3_-	NTRK3_TCTTCACACGCTCAACGCCG	NTRK3	163.587	180.671	193.21	291.608	0	0	0
chr20:61386068-61386087_NTSR1_-	NTSR1_CAGGACCGAGATGACCACCA	NTSR1	361.32	236.938	217.299	218.293	0	0	0
chr20:61340727-61340746_NTSR1_+	NTSR1_GAACACCGACATCTACTCCA	NTSR1	221.292	203.09	263.468	263.495	0	0	0
chr20:61340762-61340781_NTSR1_-	NTSR1_GAAGAGCGCCAGGTACACGG	NTSR1	102.705	111.216	82.3025	107.493	0	0	0
chr20:61386066-61386085_NTSR1_-	NTSR1_GGACCGAGATGACCACCATG	NTSR1	257.027	347.274	255.941	230.971	0	0	0
chr2:11809892-11809911_NTSR2_-	NTSR2_CGAGCTGTGCGCCTACGCCA	NTSR2	212.822	304.195	262.465	295.467	0	0	0
chr2:11800234-11800253_NTSR2_+	NTSR2_GATGACATACATGACCACGA	NTSR2	116.734	206.167	197.727	128.991	0	0	0
chr2:11798638-11798657_NTSR2_+	NTSR2_TGAAGCTGTATCCATTAGGG	NTSR2	230.821	178.473	98.3615	181.91	0	0	0
chr2:11802170-11802189_NTSR2_-	NTSR2_TGGAAGAAGACCTTTATCCA	NTSR2	47.9113	86.5988	108.398	73.8667	0	0	0
chr12:86272209-86272228_NTS_+	NTS_AACAGGAGAAGTTCATGAAG	NTS	103.234	26.3753	113.417	73.3154	0	0	0
chr12:86268205-86268224_NTS_-	NTS_GGAGTAGCATGCATACAAGC	NTS	50.8231	82.6425	73.7711	53.4706	0	0	0
chr12:86272185-86272204_NTS_+	NTS_TAATTTGAACAGCCCAGCTG	NTS	269.733	196.496	172.133	181.91	0	0	0
chr12:86272145-86272164_NTS_-	NTS_TAGCAGAGTCATCTTCCAAG	NTS	205.145	212.761	133.992	159.861	0	0	0
chr12:106480568-106480587_NUAK1_-	NUAK1_GCGGCGACGCCTCAGTGAGA	NUAK1	99.7932	132.756	165.609	257.982	0	0	0
chr12:106532250-106532269_NUAK1_-	NUAK1_TACGAGCTGCAGGAGACCCT	NUAK1	125.205	46.5963	68.2508	72.2129	0	0	0
chr12:106466511-106466530_NUAK1_-	NUAK1_TCAATGGGAGACCTTACCGA	NUAK1	199.322	259.357	246.406	131.747	0	0	0
chr12:106477674-106477693_NUAK1_+	NUAK1_TTTCCAGCTTCAAGTCCCGG	NUAK1	140.293	242.652	124.457	234.279	0	0	0
chr1:205280891-205280910_NUAK2_-	NUAK2_AAGATCTGATGCACATACGG	NUAK2	218.38	367.056	285.549	322.478	0	0	0
chr1:205290610-205290629_NUAK2_-	NUAK2_ACCACCACAAGCACAACCTG	NUAK2	171.528	335.406	320.177	176.398	0	0	2.19797
chr1:205277812-205277831_NUAK2_-	NUAK2_GTCATGGAGTATGCCAGCCG	NUAK2	100.587	74.7299	82.3025	52.3682	0	0	0
chr1:205277325-205277344_NUAK2_+
chr7:151048541-151048560_NUB1_+	NUB1_ACATCACTGGCAGAGAACTG	NUB1	175.763	115.172	62.2287	75.5204	0	0	0
chr7:151052879-151052898_NUB1_+	NUB1_GGCTCACAATGTGAAAGCGA	NUB1	145.852	25.9357	47.6752	163.719	0	0	0
chr7:151042482-151042501_NUB1_+	NUB1_GGGAAGACAGGATTCAACTT	NUB1	108.528	223.75	204.753	160.412	0	0	0
chr7:151038894-151038913_NUB1_+	NUB1_GGGCACTCTGCTGGTCGCGG	NUB1	132.616	155.614	220.31	221.049	0	0	0
chr16:10851837-10851856_NUBP1_+	NUBP1_CTGGCCACAGCACACATCGA	NUBP1	300.968	71.2132	84.8117	32.5234	0	0	0
chr16:10855268-10855287_NUBP1_+	NUBP1_GGTGAAGCTGCCCATCATCG	NUBP1	166.499	0	0	0	0	0	0
chr16:10850546-10850565_NUBP1_+	NUBP1_GTACGTGGAAGACAACCTGG	NUBP1	41.0291	0	0	0	0	0	0
chr16:10841086-10841105_NUBP1_+	NUBP1_TTCAGCGCCCACCTTGCCCA	NUBP1	218.91	39.1233	0	18.191	0	0	0
chr16:1836619-1836638_NUBP2_-	NUBP2_CAGTGCCAGGGCCAGCTCCG	NUBP2	121.764	2.19794	2.50922	0	0	0	0
chr16:1838172-1838191_NUBP2_+	NUBP2_GAGGAGCTGGCCCAGCTCGC	NUBP2	56.3819	85.7196	16.059	56.2269	0	0	0
chr16:1836910-1836929_NUBP2_+	NUBP2_GGAGAAGCCGGACGAGGCCG	NUBP2	33.0879	107.699	62.2287	86.5453	0	0	0
chr16:1837756-1837775_NUBP2_-	NUBP2_GGTGGCCATGTGCTCATCGG	NUBP2	129.44	0	0	0	0	0	0
chr14:32031310-32031329_NUBPL_+	NUBPL_AGAACACAAATCATGTCCCG	NUBPL	125.999	11.4293	7.52767	17.6398	0	0	0
chr14:32142718-32142737_NUBPL_+	NUBPL_AGTGAACCAGTAGTTTGGAG	NUBPL	54.7936	6.59382	0	1.10249	0	0	0
chr14:32295867-32295886_NUBPL_+	NUBPL_GCATTGATGGATGCACACAA	NUBPL	179.998	0	2.00738	0	0	0	0
chr14:32315781-32315800_NUBPL_-	NUBPL_TACCTAGAACTTCAAGACCA	NUBPL	197.469	82.2029	101.373	81.5841	0	0	0
chr19:49409080-49409099_NUCB1_+	NUCB1_GACAGGAGGTGTCACGGCTG	NUCB1	125.999	145.064	138.007	228.766	0	0	0
chr19:49414484-49414503_NUCB1_-	NUCB1_GATCAGCAGCTCCAGGTCGC	NUCB1	119.117	130.558	159.085	128.44	0	0	0
chr19:49407681-49407700_NUCB1_+	NUCB1_GCTGCAGGCTGCCAATGCGG	NUCB1	94.7639	135.393	103.882	237.586	0	0	0
chr19:49416272-49416291_NUCB1_-	NUCB1_GTACTGGGCAAGGTCCCGGG	NUCB1	90.2639	200.012	200.738	107.493	0	0	0
chr11:17316887-17316906_NUCB2_-	NUCB2_AAAGCAATACTGTAGCAGGA	NUCB2	149.558	29.0128	105.889	171.437	0	0	0
chr11:17336947-17336966_NUCB2_+	NUCB2_AGACAGATTGGTGACTCTGG	NUCB2	49.2349	177.154	155.572	102.531	0	0	0
chr11:17332761-17332780_NUCB2_+	NUCB2_GAGGTATGGGAAGAGACTGA	NUCB2	129.175	64.6194	47.6752	65.598	0	0	0
chr11:17317728-17317747_NUCB2_+	NUCB2_GCTCCAGAAAGCAGACATAG	NUCB2	344.379	216.277	250.42	274.519	0	0	0
chr1:205693056-205693075_NUCKS1_-	NUCKS1_AAGGATGATTCTCACTCAGC	NUCKS1	120.44	89.2363	96.3541	72.2129	0	0	0
chr1:205688664-205688683_NUCKS1_-	NUCKS1_AATGCCCAAACCCAGACTAA	NUCKS1	199.851	130.997	192.708	202.858	0	0	0
chr1:205689689-205689708_NUCKS1_-	NUCKS1_TAAACAGAGAGAGATGCTCA	NUCKS1	178.675	113.414	162.598	68.9055	0	0	0
chr1:205689728-205689747_NUCKS1_-	NUCKS1_TGTGCGCCAACAACGGCAGG	NUCKS1	157.234	177.593	212.782	210.575	0	0	0
chr8:110302123-110302142_NUDCD1_-	NUDCD1_ATTAAGCGTGATATTCTCCG	NUDCD1	89.7345	137.591	88.8265	179.154	0	0	0
chr8:110334597-110334616_NUDCD1_+	NUDCD1_GATACCATGAATCACAGTGC	NUDCD1	252.262	161.768	103.882	183.564	0	0	0
chr8:110346124-110346143_NUDCD1_-	NUDCD1_TACCAGCTGGAGCTTGACGC	NUDCD1	76.764	160.889	78.7896	90.9552	0	0	0
chr8:110257631-110257650_NUDCD1_+	NUDCD1_TCATGGCGCAAACAGAAGCA	NUDCD1	244.057	242.213	191.705	172.539	0	0	0
chr5:162886894-162886913_NUDCD2_+	NUDCD2_ACAGCGCCACATGCCGGCTC	NUDCD2	63.7936	70.3341	34.6273	130.094	0	0	0
chr5:162886916-162886935_NUDCD2_+	NUDCD2_GAGGCCGCACTGGATATCCT	NUDCD2	98.9991	26.8149	68.7527	109.698	0	0	0
chr5:162881004-162881023_NUDCD2_-	NUDCD2_TCAGGAAACTACACTAAAGG	NUDCD2	112.764	177.593	136.502	187.423	0	0	0
chr5:162886964-162886983_NUDCD2_+	NUDCD2_TTCAATGAACACCTCCTCCA	NUDCD2	243.527	208.804	243.896	239.24	0	0	0
chr7:44524571-44524590_NUDCD3_+	NUDCD3_GAAGAATTGGTGGTTCCCTA	NUDCD3	63.2641	11.4293	46.1697	25.9085	0	0	0
chr7:44530100-44530119_NUDCD3_+	NUDCD3_GGAAGCCAAAGAGAACGCGC	NUDCD3	95.558	0.879176	0	0.551244	0	0	0
chr7:44467187-44467206_NUDCD3_-	NUDCD3_GGTGCCAGTACCCAAGCACG	NUDCD3	82.5875	0	9.0332	1.10249	0	0	0
chr7:44444149-44444168_NUDCD3_-	NUDCD3_TAGCAGCAGCTCCATTCGTG	NUDCD3	156.705	27.694	8.02951	24.2547	0	0	0
chr1:27248388-27248407_NUDC_+	NUDC_ATGGCTCAGCAGCACGAGGG	NUDC	207.263	3.07711	8.02951	1.10249	0	0	0
chr1:27267980-27267999_NUDC_+	NUDC_GCTGGCACAGAAGACCCGGC	NUDC	72.5288	30.3316	15.0553	12.1274	0	0	0
chr1:27272109-27272128_NUDC_+	NUDC_TGACCAGCGACAGAAGTCCA	NUDC	210.704	3.07711	0.501844	13.2298	0	0	0
chr1:27269408-27269427_NUDC_+	NUDC_TGGTGGTGGACATCCAGCGG	NUDC	109.852	0	2.00738	0	0	0	0
chr5:102888009-102888028_NUDT12_+	NUDT12_AAGGAGGAAGGCATTGGCCA	NUDT12	218.116	279.578	217.8	150.49	0	0	0
chr5:102890460-102890479_NUDT12_+	NUDT12_AAGGCAAGTAAACATGCCTG	NUDT12	147.44	40.4421	85.8154	90.404	0	0	0
chr5:102886653-102886672_NUDT12_-	NUDT12_GTCCTGGATGTTCTGACCAA	NUDT12	131.293	88.7967	149.55	68.9055	0	0	0
chr5:102894882-102894901_NUDT12_+	NUDT12_TTGCCACCTAGAGTAACCAA	NUDT12	86.8228	64.1798	52.1918	91.5065	0	0	0
chr10:74884893-74884912_NUDT13_-	NUDT13_ACTGATGAGCATCATGCCAG	NUDT13	146.646	62.4215	27.0996	35.2796	0	0	0
chr10:74885229-74885248_NUDT13_-	NUDT13_CAAGGCAGAATACATTCCCT	NUDT13	277.939	109.018	129.476	42.997	0	0	0
chr10:74883989-74884008_NUDT13_+	NUDT13_GAAATGGAGACAGAGCTCAA	NUDT13	85.2345	108.578	75.7785	88.7502	0	0	0
chr10:74879899-74879918_NUDT13_-	NUDT13_TACCTAACAGGCTGTGCCGG	NUDT13	124.146	147.262	155.572	191.833	0	0	0
chr14:105639402-105639421_NUDT14_+	NUDT14_AGACACCAAAGATGACGCCG	NUDT14	125.999	226.388	303.616	259.085	0	0	0
chr14:105643074-105643093_NUDT14_-	NUDT14_AGGTGGAGCGCCGCTTCCCA	NUDT14	131.028	150.779	170.125	271.212	0	0	0
chr14:105647495-105647514_NUDT14_+
chr14:105643334-105643353_NUDT14_-	NUDT14_TCTTATTCAACTCTTCTCGG	NUDT14	349.409	189.462	169.122	315.863	0	0	0
chr13:48619890-48619909_NUDT15_+	NUDT15_AGAAGATCTGAACCATCTGG	NUDT15	78.617	114.293	53.1955	95.9164	0	0	0
chr13:48615061-48615080_NUDT15_+	NUDT15_CCTGGGAAGAATGTGCTCAA	NUDT15	199.057	152.977	357.313	246.406	0	0	0
chr13:48619891-48619910_NUDT15_+	NUDT15_GAAGATCTGAACCATCTGGT	NUDT15	39.7055	39.5629	110.908	54.0219	0	0	0
chr13:48611947-48611966_NUDT15_-	NUDT15_GCAACGCGGATGCTTGCAGC	NUDT15	69.3523	36.4858	79.2914	86.5453	0	0	0
chr16:4743718-4743737_NUDT16L1_+	NUDT16L1_CAGTGCCAAGATGTCGACGG	NUDT16L1	128.911	183.308	185.181	133.952	0	0	0
chr16:4744114-4744133_NUDT16L1_+	NUDT16L1_CTGAGCTCGCACCTGACCGA	NUDT16L1	197.204	111.216	369.859	270.661	0	0	0
chr16:4743751-4743770_NUDT16L1_+
chr16:4745078-4745097_NUDT16L1_+	NUDT16L1_GGTGCTCAACATGATGCCCG	NUDT16L1	66.4406	51.4318	38.642	51.2657	0	0	0
chr3:131101130-131101149_NUDT16_+	NUDT16_GCAACACGCGCCAAGGACCA	NUDT16	212.028	315.184	430.583	377.051	0	0	0
chr3:131100925-131100944_NUDT16_-	NUDT16_GCGTGTCCACGAATCCGCCG	NUDT16	80.9993	40.4421	36.1328	58.9831	0	0	0
chr3:131101064-131101083_NUDT16_-	NUDT16_TAGAAGTGGGCCACAACGCG	NUDT16	71.47	94.0718	126.967	82.1353	0	0	0
chr3:131100674-131100693_NUDT16_+	NUDT16_TAGGCGAGGCCCTGGCGCTG	NUDT16	177.616	225.509	144.531	233.176	0	0	0
chr1:145588918-145588937_NUDT17_-	NUDT17_AGACTGTCTTGCTAACCCGA	NUDT17	193.498	210.563	188.694	140.567	0	0	0
chr1:145589236-145589255_NUDT17_+
chr1:145588396-145588415_NUDT17_+	NUDT17_GACCCAAGAGAACTGGCCCT	NUDT17	92.9109	79.1258	92.3394	68.9055	0	0	0
chr1:145588615-145588634_NUDT17_-	NUDT17_TGGGCACGTGGAACTTGAGG	NUDT17	51.0878	58.4652	68.7527	63.393	0	0	0
chr8:21966764-21966783_NUDT18_-	NUDT18_GCTTCCGTGCTGGCTGGCCA	NUDT18	187.145	284.853	221.313	206.716	0	0	0
chr19:33200087-33200106_NUDT19_+	NUDT19_ACAGTGGTCATCTCCATCAG	NUDT19	100.058	103.743	78.2877	108.044	0	0	0
chr19:33183250-33183269_NUDT19_+	NUDT19_CGTGCGGGAGGCCTTTGAGG	NUDT19	110.117	22.8586	7.02582	12.1274	0	30.1363	0
chr19:33183038-33183057_NUDT19_+	NUDT19_GGCGCGCACGTCTTCTCCGG	NUDT19	86.8228	152.977	93.3431	109.698	0	0	2.19797
chr19:33202779-33202798_NUDT19_-	NUDT19_TCACGTGGATATCATAAAGG	NUDT19	188.204	142.866	183.675	122.927	0	0	0
chr7:2284255-2284274_NUDT1_-	NUDT1_ATGCCCAGGAGAACTCGCTG	NUDT1	238.498	100.226	267.483	185.218	0	0	0
chr7:2290600-2290619_NUDT1_+	NUDT1_CCTGGACTACACACTCCGCG	NUDT1	152.999	171.439	134.996	219.395	0	0	0
chr7:2284326-2284345_NUDT1_+	NUDT1_GCAAGAAGGAGAGACCATCG	NUDT1	192.704	62.4215	184.177	86.5453	0	0	0
chr7:2289501-2289520_NUDT1_+	NUDT1_GGAGGAGAGCGGTCTGACAG	NUDT1	144.793	96.7093	173.136	130.094	0	0	0
chr16:56481774-56481793_NUDT21_-	NUDT21_AATGAGGAGGACTGTAGAAG	NUDT21	118.322	0	0	0	0	0	0
chr16:56480581-56480600_NUDT21_-	NUDT21_CCTGGTGGTGAACTTAACCC	NUDT21	183.175	11.4293	5.52029	2.75622	0	0	0
chr16:56481775-56481794_NUDT21_-	NUDT21_GAATGAGGAGGACTGTAGAA	NUDT21	123.617	10.1105	0	0	0	0	0
chr16:56485004-56485023_NUDT21_+	NUDT21_GATGGTGCGCTCCAGGGTGA	NUDT21	168.881	101.105	82.3025	23.1522	2.34694	0	0
chr11:63996975-63996994_NUDT22_+	NUDT22_AGGAAGCACTACCTGAGTGG	NUDT22	145.322	144.624	119.941	120.171	0	0	0
chr11:63994564-63994583_NUDT22_-	NUDT22_AGGTACGTCCACCAGCCCAG	NUDT22	177.351	211.002	153.063	122.376	0	0	0
chr11:63997371-63997390_NUDT22_-	NUDT22_GATGATGGCGCCTTTGGCCG	NUDT22	68.8229	26.8149	77.7859	69.4567	0	0	672037
chr11:63996753-63996772_NUDT22_-	NUDT22_TCGGGCGATGCCCAACAGCA	NUDT22	229.233	201.331	281.535	293.262	0	0	0
chr9:34343385-34343404_NUDT2_+	NUDT2_ATGAAGGCAGCGCTCCAAGA	NUDT2	119.911	67.2569	184.679	105.839	0	0	0
chr9:34343143-34343162_NUDT2_+	NUDT2_ATGACTTGGAAACAGCCCTG	NUDT2	134.205	335.845	174.14	147.182	0	0	0
chr9:34343320-34343339_NUDT2_+	NUDT2_ATGAGCACCAAGCCTACCGC	NUDT2	178.41	131.437	225.328	108.595	1.17347	0	0
chr9:34339143-34339162_NUDT2_+	NUDT2_CATCACTGGACTCCTCCCAA	NUDT2	294.086	262.874	336.738	332.4	0	0	0
chr6:34309641-34309660_NUDT3_-	NUDT3_AGTTCGTGAAGTCTGTGAGG	NUDT3	198.263	161.329	185.181	188.525	0	0	0
chr6:34360056-34360075_NUDT3_+	NUDT3_GCTGCGGAAACACAGGCATG	NUDT3	66.97	220.233	53.6974	133.952	0	0	0
chr6:34309714-34309733_NUDT3_-	NUDT3_GTAGTCGCCATCCAGACAGA	NUDT3	175.498	53.6297	199.232	141.118	0	0	0
chr6:34360046-34360065_NUDT3_-	NUDT3_TTTCCGCAGCGAGAGCGAGG	NUDT3	56.6466	62.4215	130.981	109.698	0	0	0
chr12:93793089-93793108_NUDT4_-	NUDT4_ACAAGGCATTATTATCCGGA	NUDT4	82.8522	53.1901	43.1586	67.803	0	0	0
chr12:93788474-93788493_NUDT4_+	NUDT4_CGTGAGGGAAGTTTATGAGG	NUDT4	171.793	53.6297	68.2508	60.6368	0	0	0
chr12:93788415-93788434_NUDT4_+	NUDT4_GACCAGTGGATTGTCCCAGG	NUDT4	56.9113	20.221	37.1365	27.5622	0	0	0
chr12:93793130-93793149_NUDT4_-	NUDT4_TACACTAGATGGCAACCCAG	NUDT4	167.028	14.946	96.856	77.7254	0	0	0
chr10:12221104-12221123_NUDT5_-	NUDT5_AATCAGTGAAACGTACAACC	NUDT5	144.528	101.545	114.421	147.182	0	0	0
chr10:12219822-12219841_NUDT5_-	NUDT5_GAAACAGTTCCGACCACCAA	NUDT5	235.586	370.573	283.04	283.891	0	0	0
chr10:12214766-12214785_NUDT5_-	NUDT5_GCAAGGCCGAAGCCAAAGCC	NUDT5	52.4113	39.1233	94.8486	29.2159	0	0	0
chr10:12209755-12209774_NUDT5_+	NUDT5_TAGAGCGTAGGAATAGACCC	NUDT5	52.9407	63.7402	119.439	136.157	0	0	0
chr4:123843642-123843661_NUDT6_+	NUDT6_GCCCAGCGGTAACCCGCCGA	NUDT6	84.9698	135.393	179.66	144.426	0	0	0
chr4:123843505-123843524_NUDT6_+	NUDT6_GGAAGGCGGCAGCGTCCAGG	NUDT6	132.881	178.473	57.7121	109.146	0	0	0
chr4:123843502-123843521_NUDT6_-	NUDT6_GGACGCTGCCGCCTTCCAGA	NUDT6	204.881	134.514	381.904	241.996	0	0	0
chr4:123843567-123843586_NUDT6_-	NUDT6_GGCGAGCTGGACAGATTCGG	NUDT6	91.3227	253.642	143.026	110.249	0	0	0
chr16:77769738-77769757_NUDT7_-	NUDT7_AGGGAAGCAAACTTCTCCAG	NUDT7	109.058	99.7864	50.1844	83.2378	0	0	0
chr16:77769739-77769758_NUDT7_-	NUDT7_CAGGGAAGCAAACTTCTCCA	NUDT7	106.411	43.0796	51.1881	146.631	0	0	0
chr16:77775798-77775817_NUDT7_-	NUDT7_CTTCAGGAATAACTCTTCAG	NUDT7	68.8229	20.221	108.9	75.5204	0	0	0
chr16:77775575-77775594_NUDT7_-	NUDT7_GGATGCAGGAAATAGGCCAG	NUDT7	182.381	78.6862	156.074	98.1214	0	0	0
chr11:67396468-67396487_NUDT8_-	NUDT8_ATGTGGTGCACACGGCCCTG	NUDT8	228.969	101.545	177.653	205.614	0	0	0
chr11:67395799-67395818_NUDT8_-	NUDT8_GAGCCTCAGGCCCAACTCGG	NUDT8	134.734	62.8611	47.1734	41.3433	0	0	0
chr11:67395649-67395668_NUDT8_-	NUDT8_GGCTATACCCACTTCTGCCG	NUDT8	83.1169	11.8689	95.3504	78.8279	0	0	0
chr11:67396514-67396533_NUDT8_-
chr4:88379122-88379141_NUDT9_+	NUDT9_ACGAGATGCACACTGGAGCG	NUDT9	159.881	167.923	253.933	289.954	1.17347	0	0
chr4:88356171-88356190_NUDT9_-	NUDT9_ATTAGAACCAGACATGACGT	NUDT9	110.646	145.504	140.015	141.67	0	0	0
chr4:88344072-88344091_NUDT9_+	NUDT9_CCTGGGAAAGGCTTTAGCCG	NUDT9	72.2641	84.4009	69.7564	113.556	0	0	0
chr4:88344119-88344138_NUDT9_-	NUDT9_CGAGGACCTGATAGTCACAG	NUDT9	186.881	166.604	176.649	101.98	0	0	0
chr1:163295902-163295921_NUF2_+
chr1:163318849-163318868_NUF2_+	NUF2_AAGGGAGAAACTGAAGTCCC	NUF2	52.9407	10.1105	0	0	0	0	0
chr1:163325149-163325168_NUF2_+	NUF2_GCTTTGGAGAAATACCACGA	NUF2	48.9702	0	0	0	0	0	0
chr1:163307836-163307855_NUF2_+	NUF2_GTTAAACGCCGCACACCAGG	NUF2	26.4704	2.63753	0	3.30746	0	0	0
chr13:45523932-45523951_NUFIP1_-	NUFIP1_ACAACATTCTGTGATACCCA	NUFIP1	168.351	41.7608	32.118	22.601	0	0	0
chr13:45563533-45563552_NUFIP1_-	NUFIP1_ATTTCGAGACTCCTATCGGG	NUFIP1	57.9701	24.6169	39.6457	68.9055	0	0	0
chr13:45533561-45533580_NUFIP1_-	NUFIP1_GAAGCTAGAAGGTCCACCGG	NUFIP1	132.881	22.8586	8.02951	7.16617	0	0	0
chr13:45553359-45553378_NUFIP1_-	NUFIP1_GATCAAGTTAGACACTCCAG	NUFIP1	77.8228	37.8046	33.6236	13.7811	0	0	0
chr17:27613054-27613073_NUFIP2_-	NUFIP2_CTAGAAAGGAATGATAGCTG	NUFIP2	57.9701	32.0899	70.2582	23.1522	0	0	0
chr17:27613720-27613739_NUFIP2_-	NUFIP2_GGAAATGTTTATCCTCCAGG	NUFIP2	95.8227	90.1155	84.3099	146.08	0	0	0
chr17:27613351-27613370_NUFIP2_-	NUFIP2_GGTGCTGAAATAATTCCCTC	NUFIP2	141.881	156.933	126.967	100.878	0	0	0
chr17:27613690-27613709_NUFIP2_+	NUFIP2_TTAGCAGCAGTAGTTAGCAG	NUFIP2	204.086	260.676	123.454	94.8139	0	0	0
chr8:27931915-27931934_NUGGC_-	NUGGC_ACAAGGAATGGCAGAAACGA	NUGGC	135.264	117.37	153.564	164.271	0	0	0
chr8:27925090-27925109_NUGGC_-	NUGGC_GAACTATGAGGAGTTACTGA	NUGGC	131.028	99.3468	59.2176	76.6229	0	0	0
chr8:27927815-27927834_NUGGC_-	NUGGC_GGAAATCAGATCGAGACCAG	NUGGC	195.616	49.2338	143.528	143.875	0	0	0
chr8:27922159-27922178_NUGGC_+	NUGGC_GGGCCAGATGCGCATCTCAG	NUGGC	173.646	172.318	140.015	164.822	0	0	0
chr11:71740321-71740340_NUMA1_-	NUMA1_ACAGGTGAACAGTCTACACG	NUMA1	137.646	192.979	63.7342	170.886	0	0	0
chr11:71734113-71734132_NUMA1_-	NUMA1_ATCAGAGCTGGAACTGGCGA	NUMA1	26.9998	0.879176	0	0	0	0	0
chr11:71746968-71746987_NUMA1_-	NUMA1_GACACTCCACGCCACCCGGG	NUMA1	65.6465	35.167	84.8117	111.351	0	0	0
chr11:71735377-71735396_NUMA1_+	NUMA1_GCTGTCCCTCTTCAGTGCCA	NUMA1	139.234	10.9897	136.502	52.3682	0	0	0
chr19:41188678-41188697_NUMBL_-	NUMBL_AGTCCGTGAAGTCTGTCCTG	NUMBL	307.321	464.205	402.479	331.297	0	0	0
chr19:41196373-41196392_NUMBL_-	NUMBL_CTGGATGTCCCGCAGCGCGG	NUMBL	25.1468	112.534	132.487	120.722	0	0	0
chr19:41190396-41190415_NUMBL_-	NUMBL_GAAGCCAGCCTACGTGCCCG	NUMBL	81.264	52.7505	205.756	153.246	0	0	0
chr19:41188842-41188861_NUMBL_-	NUMBL_GTGGAGGTAGAGGAGTCCCG	NUMBL	16.941	0	3.51291	3.30746	0	30.1363	0
chr14:73763964-73763983_NUMB_-	NUMB_AAGCAGTTAAAGCAGTTCTG	NUMB	196.939	98.9073	227.837	201.204	0	0	0
chr14:73789888-73789907_NUMB_+	NUMB_CATCAACTTCTACATGGCCA	NUMB	488.643	384.2	502.346	314.76	0	0	0
chr14:73822359-73822378_NUMB_-	NUMB_GATGAAGAAGGCGTTCGCAC	NUMB	59.2936	174.077	101.874	105.839	0	0	0
chr14:73759478-73759497_NUMB_-	NUMB_GTGATGGCACCACTCGTCGC	NUMB	35.9997	50.113	31.1144	7.16617	0	0	0
chr12:69125474-69125493_NUP107_-	NUP107_AGTGCCAGTATCTAGGGCTG	NUP107	71.47	105.061	81.2988	101.429	0	0	0
chr12:69113190-69113209_NUP107_+	NUP107_CATGACCCTAATGTTAATGG	NUP107	200.645	64.1798	76.2804	36.9333	0	0	0
chr12:69083371-69083390_NUP107_-	NUP107_GAAATGAGCTAGGAGTTCGA	NUP107	66.1759	109.457	150.553	109.698	0	0	0
chr12:69103044-69103063_NUP107_+	NUP107_TGTGGAAGCGTTATTTCAGA	NUP107	119.646	53.1901	59.2176	30.3184	0	0	0
chr1:229636506-229636525_NUP133_+	NUP133_AGTAGAATGTGCTTCACCTG	NUP133	107.205	29.4524	41.6531	67.2517	0	0	0
chr1:229641789-229641808_NUP133_-	NUP133_GAAGCCCTAACATTGGCTGA	NUP133	69.0876	0	0	33.6259	0	0	0
chr1:229643841-229643860_NUP133_+	NUP133_GACCGGCGAGAAGAGCACTG	NUP133	148.234	37.8046	41.1512	36.9333	0	0	0
chr1:229635487-229635506_NUP133_-	NUP133_TGGTGAAGATACCTACACAG	NUP133	79.6758	0	6.02213	3.85871	0	0	0
chr6:17688730-17688749_NUP153_-	NUP153_ACACAAGCGAGGTTCCACGC	NUP153	118.322	12.3085	62.7306	84.8915	0	0	0
chr6:17649433-17649452_NUP153_+	NUP153_AGAGGAAGTTGTGATCTCAG	NUP153	102.44	37.365	61.7269	73.3154	0	0	0
chr6:17675782-17675801_NUP153_-	NUP153_GATAACATCTCAACTACCAG	NUP153	150.881	106.82	50.1844	54.5731	0	0	0
chr6:17706565-17706584_NUP153_-	NUP153_GTGGCGGCAAGATCCGGACG	NUP153	75.9699	20.221	38.642	82.6866	0	0	0
chr5:37341234-37341253_NUP155_-	NUP155_ATTCTCAGCATCTTCAACCG	NUP155	365.026	162.647	98.3615	106.39	0	0	0
chr5:37371027-37371046_NUP155_+	NUP155_GCTGCGGCAGATGTAGAGGC	NUP155	191.381	13.6272	22.0812	99.7751	0	0	0
chr5:37350269-37350288_NUP155_+	NUP155_TGAGAACGTGAATTGTAGCA	NUP155	43.6761	25.9357	21.5793	25.9085	0	0	0
chr5:37364374-37364393_NUP155_+	NUP155_TGGGAGAGGAACTCTTCGGA	NUP155	55.8525	0	5.01844	6.61492	0	0	0
chr11:47857346-47857365_NUP160_-	NUP160_ACAGGAGCAAATGTGCCTAA	NUP160	91.8521	101.984	83.808	70.008	0	0	0
chr11:47869917-47869936_NUP160_+	NUP160_GCGGTCGCCGTCACTTCCGG	NUP160	201.175	76.4883	160.59	156.002	0	0	0
chr11:47861927-47861946_NUP160_+	NUP160_TACACTCCTATACATCCGGG	NUP160	107.47	7.03341	10.0369	3.85871	0	0	0
chr11:47869497-47869516_NUP160_-	NUP160_TGCAGGGACTGCAAATGCCG	NUP160	129.969	40.4421	23.0848	23.7035	0	0	0
chr9:131731754-131731773_NUP188_+	NUP188_AGAACTGCATCAGTTTGCGC	NUP188	220.498	150.779	95.8523	103.634	0	0	0
chr9:131733101-131733120_NUP188_-	NUP188_AGTGTGACGGAGGAGAGCCC	NUP188	79.6758	14.946	19.5719	8.8199	0	0	0
chr9:131730823-131730842_NUP188_-	NUP188_GCAGCATGGACTGTTCCCGA	NUP188	164.646	38.2441	46.1697	42.4458	0	0	0
chr9:131711464-131711483_NUP188_+	NUP188_GCAGGAGCAGTAGAGAACTG	NUP188	93.1757	15.8252	19.5719	25.9085	0	0	0
chr7:135258428-135258447_NUP205_+	NUP205_GGTTCAGAAAGCCAGTACAG	NUP205	46.3231	14.946	41.1512	78.2766	0	0	0
chr7:135263605-135263624_NUP205_+	NUP205_TGTTAGACTTGCCTGGGCGC	NUP205	44.7349	77.807	23.0848	18.7423	0	0	0
chr7:135277802-135277821_NUP205_+	NUP205_TTACCACGAACACCTTCGGA	NUP205	60.3524	110.337	42.1549	26.4597	0	0	0
chr7:135262639-135262658_NUP205_-	NUP205_TTTCCAAATGTCCAATGAGG	NUP205	64.323	11.4293	3.01107	0	0	0	0
chr1:154127430-154127449_NUP210L_+	NUP210L_AAACCAGAAACAACAACAGG	NUP210L	112.234	87.9176	66.7453	148.285	0	0	0
chr1:154099855-154099874_NUP210L_-	NUP210L_AAACCGATGGAGTCTAGAGG	NUP210L	142.146	20.6606	58.7158	28.6647	0	0	0
chr1:154125221-154125240_NUP210L_+	NUP210L_GAGCAAGAATAATACTGCTG	NUP210L	40.2349	72.0924	70.2582	43.5483	0	0	0
chr1:154113950-154113969_NUP210L_-	NUP210L_GTTTGAGTGGAGCATTGCCC	NUP210L	185.028	143.306	140.516	153.246	0	0	0
chr3:13441345-13441364_NUP210_-	NUP210_CAGGTTGTCCACCCGGCCGG	NUP210	143.205	55.8277	30.1107	44.0995	0	0	0
chr3:13438953-13438972_NUP210_+	NUP210_CCACAATGGCATCACAGCGC	NUP210	295.939	325.295	242.391	254.675	0	0	0
chr3:13432745-13432764_NUP210_-	NUP210_GATTGTGAAGGACTCCGAGG	NUP210	126.264	90.5551	123.454	50.7144	0	0	0
chr3:13461640-13461659_NUP210_+	NUP210_GTTGAGCTTGGCCGCAGCGG	NUP210	219.704	191.66	169.623	191.833	0	0	0
chr9:134008025-134008044_NUP214_+	NUP214_GAGTCAGATCATCCTGTCAG	NUP214	88.411	48.3547	31.1144	14.3323	0	0	0
chr9:134003732-134003751_NUP214_-	NUP214_TCATAGGAACTAGCAAGCCT	NUP214	131.822	72.9716	105.889	31.4209	0	0	0
chr9:134004843-134004862_NUP214_+	NUP214_TCCACGGTAGCAGTAACCTC	NUP214	170.469	0	0	1.65373	0	0	0
chr9:134001105-134001124_NUP214_+	NUP214_TGGATGCCATGATTCCCGAG	NUP214	216.263	129.678	47.1734	51.2657	0	0	0
chr2:183989182-183989201_NUP35_+	NUP35_CGCAATGGCAGCCTTTGCAG	NUP35	126.793	86.5988	61.225	75.5204	0	0	0
chr2:183993128-183993147_NUP35_-	NUP35_GAAGGGCCACTAATTGATCG	NUP35	126.793	168.362	221.313	107.493	0	0	0
chr2:183998321-183998340_NUP35_-	NUP35_GTAGATGTAACTCCAACAAG	NUP35	74.9111	4.83547	102.878	26.4597	0	0	0
chr2:183995217-183995236_NUP35_+	NUP35_TATGATGACATTTCTAGCCC	NUP35	147.969	173.637	92.8412	112.454	0	0	2.19797
chr12:102512260-102512279_NUP37_-	NUP37_AAGAAATGCTGCCTACACTG	NUP37	318.968	359.583	291.572	355.001	0	0	0
chr12:102505955-102505974_NUP37_-	NUP37_ACACTTCGAACATTTCACCA	NUP37	327.438	469.48	178.155	317.516	0	0	0
chr12:102468222-102468241_NUP37_+	NUP37_GGCTACAGAACCCATGAGGA	NUP37	19.5881	114.732	104.885	79.9303	0	0	0
chr12:102468166-102468185_NUP37_+
chr6:150063588-150063607_NUP43_-	NUP43_AACCCAGAAATCGTTACAGT	NUP43	169.41	106.82	196.221	93.7114	0	0	0
chr6:150067546-150067565_NUP43_+	NUP43_GCGGTCTGTAAACTTCCCGG	NUP43	134.999	82.6425	68.7527	74.4179	0	0	0
chr6:150057715-150057734_NUP43_+	NUP43_TGGGATGTCTATCAACACAG	NUP43	53.7348	15.8252	9.53504	16.5373	0	0	0
chr6:150059870-150059889_NUP43_+	NUP43_TTCGAAGAAAGGTTACAGCA	NUP43	224.204	14.946	16.059	20.396	0	0	0
chr22:45574318-45574337_NUP50_-	NUP50_AGATAGGTGTCAGATCACAG	NUP50	196.145	7.47299	9.0332	11.5761	0	0	0
chr22:45567503-45567522_NUP50_-	NUP50_ATTCTTCAAGACTTCCTCAC	NUP50	234.792	14.0668	26.0959	56.2269	0	0	0
chr22:45574263-45574282_NUP50_-	NUP50_CCGCACGGAGCAGTTCAAGG	NUP50	143.999	21.1002	21.5793	17.6398	0	0	0
chr22:45574315-45574334_NUP50_-	NUP50_TAGGTGTCAGATCACAGAGG	NUP50	121.234	0	0	0	0	0	0
chr4:77036535-77036554_NUP54_-	NUP54_GAAACCATCCACATCAGAGG	NUP54	138.705	107.699	57.7121	157.104	0	0	0
chr4:77038859-77038878_NUP54_-	NUP54_GAGCAGTCAGATCTGAAGAA	NUP54	137.116	20.221	59.2176	47.9582	0	0	0
chr4:77053660-77053679_NUP54_+	NUP54_GATTCTAGAAACATACCAGC	NUP54	80.7346	0	6.52398	1.10249	0	0	0
chr4:77065421-77065440_NUP54_-	NUP54_TTTGGTGGTACTCAGAACAA	NUP54	162.263	36.9254	76.7822	49.0607	0	0	0
chrX:106397409-106397428_NUP62CL_-	NUP62CL_AAATGAGTGGAACCTTGAGC	NUP62CL	99.7932	105.941	200.738	51.8169	0	0	0
chrX:106410954-106410973_NUP62CL_-	NUP62CL_ACTACTACCACAATCACCAG	NUP62CL	264.968	185.946	354.302	448.712	1.17347	0	0
chrX:106396430-106396449_NUP62CL_+	NUP62CL_GCAGATAATGAAGTCCACTC	NUP62CL	115.146	122.205	267.483	316.414	0	0	0
chrX:106418320-106418339_NUP62CL_+	NUP62CL_TGAGAGCCCAATAGCAGCAG	NUP62CL	143.734	269.028	360.324	365.475	0	0	0
chr19:50411545-50411564_NUP62_-	NUP62_GAGGTGACCAAGGTGTGCGA	NUP62	77.8228	134.074	84.8117	114.659	0	0	0
chr19:50412876-50412895_NUP62_+	NUP62_GGCAAGTGAGAACAGGCCGG	NUP62	32.0291	5.71464	0	9.92239	0	0	0
chr19:50412183-50412202_NUP62_+	NUP62_TAAATTCAAGGCAAAGCCGG	NUP62	98.4697	36.4858	24.5904	54.0219	0	0	0
chr19:50412540-50412559_NUP62_+	NUP62_TGAGCCAATGTTGAAACCGG	NUP62	118.852	86.5988	60.2213	34.1771	0	0	0
chr17:73206017-73206036_NUP85_-	NUP85_GAGGCCCAGAAAGATTCCAT	NUP85	162.263	0.439588	3.01107	39.1383	0	0	0
chr17:73221277-73221296_NUP85_-	NUP85_GATTCGGCATATGCCTGCAG	NUP85	91.3227	29.892	6.02213	11.5761	0	0	0
chr17:73214299-73214318_NUP85_-	NUP85_GCCGGACCCAGTCAAGGAGA	NUP85	112.499	10.9897	0	0	0	0	0
chr17:73209173-73209192_NUP85_+	NUP85_GCTGCTAAAGATCCAGCCAA	NUP85	54.5289	1.31876	32.118	2.75622	0	0	0
chr17:5312123-5312142_NUP88_-	NUP88_AAACGGCAAAGATGAAGTAG	NUP88	136.322	77.3675	12.5461	25.9085	0	0	0
chr17:5308501-5308520_NUP88_-	NUP88_CCTGCGGCTGAAGATAACTA	NUP88	181.587	70.7736	138.007	82.6866	0	0	0
chr17:5322889-5322908_NUP88_+	NUP88_GGAGCCGCAAGAACACGACG	NUP88	67.2347	2.19794	66.7453	34.1771	0	0	0
chr17:5307421-5307440_NUP88_-	NUP88_TGTCCAGTCAAACTTCATAG	NUP88	149.028	0	8.53136	0	0	0	0
chr16:56792527-56792546_NUP93_-	NUP93_AGGCTCAAGAGGCTCAAAGG	NUP93	47.1172	0	1.50553	0	0	0	0
chr16:56782252-56782271_NUP93_+	NUP93_GAACTTACAGGAGATCCAGC	NUP93	125.469	0	2.00738	4.96119	0	0	0
chr16:56852605-56852624_NUP93_-	NUP93_TATCCAGAGAGCTTCGACCA	NUP93	222.086	50.5526	60.2213	79.3791	0	0	0
chr16:56839406-56839425_NUP93_+	NUP93_TTTCTGGCAGACCTTCGGCA	NUP93	112.234	65.059	54.701	28.1134	0	0	0
chr11:3789813-3789832_NUP98_-	NUP98_ACAGCCAAGCACCAACACCA	NUP98	71.47	80.8842	31.1144	65.598	0	0	0
chr11:3793107-3793126_NUP98_-	NUP98_GAAGGGCCCACAGAACCAGG	NUP98	52.9407	0.879176	1.00369	11.0249	0	0	0
chr11:3800418-3800437_NUP98_-	NUP98_GGTTCTAGCAACAATACTGG	NUP98	160.146	102.864	56.2066	76.0716	0	0	0
chr11:3797230-3797249_NUP98_-	NUP98_TTTGGAACCAGTACTAGCAG	NUP98	150.352	48.3547	89.3283	81.5841	0	0	0
chr13:25881937-25881956_NUPL1_+	NUPL1_AAATAAGCAACCCTTCTGTG	NUPL1	175.234	7.47299	16.5609	15.9861	0	0	0
chr13:25887123-25887142_NUPL1_-	NUPL1_AAGAGTCAGACCGCTAGCTG	NUPL1	137.116	183.308	80.2951	49.0607	0	0	0
chr13:25889548-25889567_NUPL1_+	NUPL1_ACTGCAGGCAATGAAGGCCT	NUPL1	82.8522	5.71464	71.7638	39.1383	0	0	0
chr13:25875919-25875938_NUPL1_-	NUPL1_GGACCCGAAGGAGAACCCTG	NUPL1	50.029	20.6606	16.059	23.7035	0	0	0
chr7:23221761-23221780_NUPL2_+	NUPL2_GAACGAACATCCCGGTGCTA	NUPL2	215.998	251.444	238.376	173.091	0	0	0
chr7:23240060-23240079_NUPL2_-	NUPL2_TCTGACAGGACCTGTTGCCA	NUPL2	226.057	69.0153	101.373	98.1214	0	0	0
chr7:23224822-23224841_NUPL2_+	NUPL2_TGGAGCTTCAACTAACAGGA	NUPL2	75.9699	109.897	106.893	140.016	0	0	0
chr7:23226697-23226716_NUPL2_+	NUPL2_TTTGGGAATCATCAGGGCAG	NUPL2	117.528	64.6194	85.8154	54.5731	0	0	0
chr7:56183975-56183994_NUPR1L_+	NUPR1L_ACGTGGAAGCGCCCGCTCTG	NUPR1L	153.793	184.187	165.107	144.977	0	0	0
chr7:56183932-56183951_NUPR1L_-	NUPR1L_GCCACCCATAAGCTACGAGG	NUPR1L	49.2349	65.4986	20.0738	39.1383	0	0	0
chr7:56183990-56184009_NUPR1L_-	NUPR1L_GGATGGAAGCGCCCGCAGAG	NUPR1L	60.3524	199.133	121.446	229.317	0	0	0
chr7:56183934-56183953_NUPR1L_+	NUPR1L_TCGTAGCTTATGGGTGGCGG	NUPR1L	17.4704	21.5398	62.2287	73.3154	0	0	0
chr16:28549356-28549375_NUPR1_-	NUPR1_AATTCAGAGAGGAAGAAGCG	NUPR1	77.2934	19.3419	41.1512	58.4318	0	0	0
chr16:28549355-28549374_NUPR1_-	NUPR1_ATTCAGAGAGGAAGAAGCGA	NUPR1	88.9404	36.4858	139.011	129.542	0	0	0
chr16:28550142-28550161_NUPR1_+	NUPR1_GAGGTCAGATTCATCCAGGC	NUPR1	226.586	149.02	209.269	89.8527	0	0	0
chr16:28550159-28550178_NUPR1_-	NUPR1_GGAGGACGAGGACTCCAGCC	NUPR1	67.2347	210.123	33.1217	150.49	0	0	0
chr6:117996820-117996839_NUS1_+	NUS1_AGGGCCACAAGAGTATGACG	NUS1	32.2938	19.3419	0	0	0	0	0
chr6:117997227-117997246_NUS1_+	NUS1_ATTAGCGTCTACGACCACCA	NUS1	144.793	23.7377	11.0406	3.85871	0	0	0
chr6:117997021-117997040_NUS1_+	NUS1_GCAGGAACCGCCGTCACCAC	NUS1	113.293	157.372	54.1992	96.4677	0	0	3532.14
chr6:117997012-117997031_NUS1_-	NUS1_GCGGTTCCTGCCGACTGCCG	NUS1	90.2639	13.1876	48.6789	25.3572	0	0	0
chr15:41641403-41641422_NUSAP1_+	NUSAP1_AAGGTGCAAGACTGTCCGTG	NUSAP1	133.146	86.5988	89.3283	157.656	0	0	0
chr15:41663792-41663811_NUSAP1_+	NUSAP1_GCACATGTGACCGTGTCTGG	NUSAP1	228.969	147.262	189.697	137.26	0	0	0
chr15:41625227-41625246_NUSAP1_+	NUSAP1_GGGTCTCCGGGCCAACCTGA	NUSAP1	110.646	58.4652	69.7564	168.129	0	0	2.19797
chr15:41657596-41657615_NUSAP1_+	NUSAP1_TCAGCAGCAGCCCATCAATA	NUSAP1	338.291	471.238	427.571	420.599	0	0	0
chr16:67902441-67902460_NUTF2_-	NUTF2_AGTGGGCTGATGGTCCTGCG	NUTF2	104.823	7.91258	19.5719	0	0	0	0
chr16:67902496-67902515_NUTF2_-	NUTF2_GCAGTACCATTACCTTAAGC	NUTF2	102.44	14.946	13.5498	0	0	0	0
chr16:67902298-67902317_NUTF2_-	NUTF2_TACAGACAACTTCTCCACAA	NUTF2	171.528	15.8252	0	7.71741	0	0	0
chr16:67902424-67902443_NUTF2_+	NUTF2_TCAGCACAGCATCACCGCGC	NUTF2	140.293	0	25.0922	15.9861	0	0	0
chr15:34640693-34640712_NUTM1_+	NUTM1_AGGGCCACATGGGACAACCG	NUTM1	163.852	261.115	142.022	160.412	0	0	0
chr15:34642949-34642968_NUTM1_-	NUTM1_CAATGGCAGTCCCTCCTCCA	NUTM1	251.998	279.578	374.376	319.17	0	0	0
chr15:34646048-34646067_NUTM1_-	NUTM1_GCTGGCAAACCTCAGAGGCC	NUTM1	58.2348	137.591	121.948	152.695	0	0	0
chr15:34646686-34646705_NUTM1_-	NUTM1_TTTACGCTGACGCCGGCGGG	NUTM1	88.1463	99.3468	181.668	170.886	0	0	0
chr1:224491472-224491491_NVL_+	NVL_CATGAAGGAGAACTCCACGA	NVL	116.205	0	10.0369	1.65373	0	0	0
chr1:224475488-224475507_NVL_-	NVL_CATTAGAGAGGAGCTCACCA	NVL	90.7933	0	0	0	0	0	0
chr1:224492505-224492524_NVL_-	NVL_TGTTTACCAGCTAAAGCCAG	NVL	112.764	53.6297	39.6457	41.8945	0	0	0
chr1:224481999-224482018_NVL_-	NVL_TTCGACCGAGAAATATGCCT	NVL	198.792	0	0	0	0	0	0
chr19:16847495-16847514_NWD1_+	NWD1_GACCACAGAACTCTGCTTGG	NWD1	259.145	98.9073	128.974	159.309	0	0	0
chr19:16860905-16860924_NWD1_+	NWD1_GGACCCGGAGGCCTACTGGG	NWD1	88.411	29.892	8.02951	15.4348	0	0	0
chr19:16855342-16855361_NWD1_+	NWD1_GGTGGCACGATACTTCCAGA	NWD1	77.2934	78.2466	132.989	95.9164	0	0	0
chr19:16870179-16870198_NWD1_+	NWD1_TGGGATACTACTTGGCCCGG	NWD1	139.234	88.7967	212.782	73.8667	0	0	0
chr11:62571365-62571384_NXF1_-	NXF1_AATATGGTGAAGGAAACCGT	NXF1	23.2939	35.6066	14.5535	0	0	0	0
chr11:62571017-62571036_NXF1_-	NXF1_ATACCACCCGACCTAACCGT	NXF1	124.675	57.1464	52.1918	24.806	0	0	0
chr11:62569081-62569100_NXF1_-
chr11:62569444-62569463_NXF1_+	NXF1_GTTGACAGCCTTCAATGCAG	NXF1	31.4997	0	0	0	0	0	0
chrX:102339273-102339292_NXF3_+	NXF3_GATCTTGAACCAGCTCCCTA	NXF3	123.352	245.73	195.719	266.251	0	0	0
chrX:102335094-102335113_NXF3_-	NXF3_GTGGTACTGAAGCCCACAAG	NXF3	29.1174	133.635	62.7306	84.8915	0	0	0
chrX:102337188-102337207_NXF3_+	NXF3_GTTGCTGGAGGTATCCGAGA	NXF3	82.5875	178.033	142.022	170.334	0	0	0
chrX:102338357-102338376_NXF3_-	NXF3_TATGCACTGAAGAATGTCAG	NXF3	128.381	159.57	219.808	241.445	0	0	0
chrX:101087241-101087260_NXF5_-	NXF5_ACCAGCCTAAGACCACTCTA	NXF5	305.203	265.951	181.668	258.533	0	0	0
chrX:101096693-101096712_NXF5_+	NXF5_CAGAGGCAGCACTAGCAACC	NXF5	159.881	340.681	258.45	269.007	0	0	0
chr19:17571429-17571448_NXNL1_-	NXNL1_CGTGTCCCAGGACTCCACGG	NXNL1	151.41	19.3419	24.0885	57.3293	0	0	0
chr19:17571652-17571671_NXNL1_+	NXNL1_GATGCGGCCAGAGAACAGGG	NXNL1	153.263	32.9691	43.6605	28.6647	0	0	0
chr19:17566533-17566552_NXNL1_-	NXNL1_GCGCCGCCACAAGTACCGCG	NXNL1	137.381	188.144	164.103	190.179	0	0	0
chr19:17566716-17566735_NXNL1_+	NXNL1_TGAGCACCACGACCGCCGGC	NXNL1	116.47	114.732	223.321	183.564	0	0	0
chr9:91150379-91150398_NXNL2_+	NXNL2_GGTGACCTGTAAGGGCGCGA	NXNL2	73.0582	15.8252	67.749	34.1771	0	0	0
chr9:91150433-91150452_NXNL2_+	NXNL2_GGTGGCACTGTACTTCGCGG	NXNL2	63.7936	103.303	306.627	142.221	0	0	0
chr9:91150488-91150507_NXNL2_-	NXNL2_GTATAGAAGTCGCAGAGCAG	NXNL2	106.94	199.573	162.096	136.157	0	0	0
chr9:91150543-91150562_NXNL2_-	NXNL2_TGACACGAAGACCACTTCGA	NXNL2	120.97	124.843	61.7269	83.789	0	0	0
chr17:725669-725688_NXN_+	NXN_ACCCGGGTGAGGCTTCGGCA	NXN	204.616	269.907	211.277	267.353	0	0	0
chr17:729235-729254_NXN_+	NXN_CCTGCACACAACCTTCCCAG	NXN	296.997	319.58	408.501	307.594	0	0	0
chr17:882606-882625_NXN_-	NXN_GCAGTGGCAGGACTTCGTGC	NXN	357.35	642.677	428.073	393.588	0	0	0
chr17:708354-708373_NXN_+	NXN_GGAGTCGGAGAGCTCCAGCA	NXN	178.41	179.352	71.7638	200.101	0	0	0
chr11:114400932-114400951_NXPE1_+	NXPE1_AGATACCTCTCTATTCCGGG	NXPE1	179.469	144.185	90.8338	148.285	0	0	0
chr11:114392753-114392772_NXPE1_+	NXPE1_AGTGTCAGTGCCATATGCAA	NXPE1	161.734	218.475	366.848	394.139	0	0	0
chr11:114393759-114393778_NXPE1_-	NXPE1_ATGAAGCCTCCTGTCCCTGG	NXPE1	256.762	394.31	277.52	368.231	0	0	0
chr11:114393014-114393033_NXPE1_+	NXPE1_CTGGCCAAAGGTGATGACGA	NXPE1	212.292	502.888	357.313	281.686	0	0	0
chr11:114577302-114577321_NXPE2_+	NXPE2_ACAGCCATTGTCATTACCCT	NXPE2	137.911	112.974	184.177	243.65	0	0	0
chr11:114577322-114577341_NXPE2_-	NXPE2_AGGGTCTGAAGTGTTGGCCG	NXPE2	164.646	417.169	303.114	325.234	0	0	0
chr11:114574751-114574770_NXPE2_-	NXPE2_GCATGGTATGACCTCAATGG	NXPE2	113.293	200.892	284.044	222.151	0	0	0
chr11:114577269-114577288_NXPE2_-	NXPE2_GCTACCTGGTCAATTTCCCG	NXPE2	153.528	262.434	151.055	214.985	0	0	0
chr3:101520275-101520294_NXPE3_-	NXPE3_AGGGTCAGTGCTCTTCACAA	NXPE3	249.615	139.349	176.147	199.55	0	0	0
chr3:101520809-101520828_NXPE3_-	NXPE3_GAAGAAAGCACTCTCTGCAG	NXPE3	118.852	163.087	66.7453	57.3293	0	0	0
chr3:101540443-101540462_NXPE3_-	NXPE3_GAAGTGAGACCATACAGCTA	NXPE3	274.498	66.3778	88.8265	66.1492	0	0	0
chr3:101540510-101540529_NXPE3_-	NXPE3_GGAGCCGAACCACTGCTCGA	NXPE3	98.205	128.799	105.387	160.963	0	0	10196.4
chr11:114453239-114453258_NXPE4_-
chr11:114442043-114442062_NXPE4_-	NXPE4_AGAGATGGAGTACCTCACCC	NXPE4	104.558	25.4961	99.867	85.4428	0	0	0
chr11:114453230-114453249_NXPE4_+	NXPE4_AGATCACCCTGTCATAGCCT	NXPE4	370.056	509.922	477.756	725.437	0	0	0
chr11:114450885-114450904_NXPE4_-	NXPE4_GAGATTCCACGATCCGCCAG	NXPE4	136.852	185.066	177.653	197.345	0	0	0
chr7:8475387-8475406_NXPH1_-	NXPH1_AAGACTTACCAAGTAGACGG	NXPH1	92.3815	52.311	69.2545	105.288	0	0	0
chr7:8791255-8791274_NXPH1_-	NXPH1_AGAGCCAGGATACATGACTT	NXPH1	59.823	55.3881	90.8338	46.3045	0	0	0
chr7:8791391-8791410_NXPH1_-	NXPH1_CATGTTCACCTTCATCCCGA	NXPH1	315.262	236.498	307.129	314.76	0	0	0
chr7:8790644-8790663_NXPH1_+	NXPH1_TGTGCCAATTTAACGAACGG	NXPH1	137.381	49.6734	141.018	200.653	0	0	0
chr2:139537770-139537789_NXPH2_+	NXPH2_CAAGCCAGGGACCACCACGA	NXPH2	271.056	183.308	117.933	185.218	0	0	0
chr2:139428990-139429009_NXPH2_-	NXPH2_CATTGGCAAGAACTAAACGG	NXPH2	200.381	135.833	201.741	142.772	0	0	0
chr2:139537769-139537788_NXPH2_+	NXPH2_GCAAGCCAGGGACCACCACG	NXPH2	157.499	134.074	211.277	270.109	0	0	0
chr2:139429202-139429221_NXPH2_-	NXPH2_TAAGGAAGTGGTGCATGCCA	NXPH2	255.174	162.647	169.623	211.678	0	0	0
chr17:47656000-47656019_NXPH3_+	NXPH3_CCTGAGCGTGATGACCACGA	NXPH3	394.938	395.189	252.93	254.675	0	0	0
chr17:47656218-47656237_NXPH3_+	NXPH3_CTACTCCAACATCAAGACGG	NXPH3	216.792	346.835	199.232	208.921	0	0	0
chr17:47656386-47656405_NXPH3_+	NXPH3_GCAGATCTTCATCGAAGCCA	NXPH3	119.911	219.794	19.0701	72.2129	0	0	0
chr17:47656377-47656396_NXPH3_-	NXPH3_TGAAGATCTGCTGTTCCTGG	NXPH3	192.969	230.784	339.749	260.187	0	0	0
chr12:57619129-57619148_NXPH4_-	NXPH4_AGGGCGAGCGTAGACTGCAG	NXPH4	153.528	126.162	153.564	121.274	0	0	0
chr12:57618807-57618826_NXPH4_+	NXPH4_CTGGCCGACCAACCACACGG	NXPH4	207.528	186.385	277.018	166.476	0	0	0
chr12:57618879-57618898_NXPH4_+	NXPH4_GAGGAAGCCGTCCATCAAGG	NXPH4	176.557	125.722	100.871	76.6229	0	0	0
chr12:57618766-57618785_NXPH4_+	NXPH4_TCTTCGGACGGCCTAGGCGT	NXPH4	161.204	217.596	130.48	190.179	0	0	0
chr20:23334752-23334771_NXT1_+	NXT1_ACACCACCATGGATAAGCGG	NXT1	122.028	27.694	23.5867	12.1274	0	0	0
chr20:23334947-23334966_NXT1_-	NXT1_ACAGATGACAACAAGGACCG	NXT1	174.175	11.4293	20.0738	73.3154	0	0	0
chr20:23334927-23334946_NXT1_+	NXT1_AGCCACACCAAGCCAGACCA	NXT1	211.763	91.4343	63.7342	66.1492	0	0	0
chr20:23334741-23334760_NXT1_+	NXT1_CAATGTCTACTACACCACCA	NXT1	292.233	30.3316	37.6383	58.9831	0	0	0
chrX:108784728-108784747_NXT2_+	NXT2_AAGGCCACCTTAATATGGAA	NXT2	178.145	90.9947	190.199	211.678	0	0	0
chrX:108785759-108785778_NXT2_+	NXT2_ACAGTTCTTGTTGTGACCAG	NXT2	177.881	91.8739	226.332	182.462	0	0	0
chrX:108785850-108785869_NXT2_-	NXT2_CCACACAGTATTGTTGGGAG	NXT2	67.4994	39.5629	81.8006	120.171	0	0	0
chrX:108784803-108784822_NXT2_-	NXT2_TTGACCTGGAACTCACTAGA	NXT2	177.616	337.603	202.745	282.237	0	0	0
chr7:100088190-100088209_NYAP1_+	NYAP1_AAGGTGGAGCGTGAGGACAG	NYAP1	162.263	69.0153	66.2435	73.8667	0	0	0
chr7:100085797-100085816_NYAP1_+	NYAP1_GGGCCGAGAGTCCAGCCGGA	NYAP1	89.2051	159.57	75.2767	68.9055	0	0	0
chr7:100088599-100088618_NYAP1_+	NYAP1_TCCACCTCAGACTTCACGGG	NYAP1	246.174	146.822	159.085	134.503	0	0	0
chr7:100084543-100084562_NYAP1_-	NYAP1_TCGTCATGAAACCCATCCTG	NYAP1	279.792	148.141	157.579	197.345	0	0	0
chr2:226491835-226491854_NYAP2_-	NYAP2_AATCTGCCTTACCTGAACTG	NYAP2	261.792	462.007	295.085	359.411	0	0	0
chr2:226447309-226447328_NYAP2_+	NYAP2_ACTGGAGAAAGAGCAGGCCG	NYAP2	107.734	172.318	236.369	243.65	0	0	0
chr2:226378097-226378116_NYAP2_+	NYAP2_GAAGTAGGGCGAGGCCACGA	NYAP2	162.528	156.054	172.634	213.331	0	0	0
chr2:226273611-226273630_NYAP2_+	NYAP2_GATGATGAGTTCTAATCCTG	NYAP2	124.675	200.012	117.432	176.398	0	0	0
chr14:24882521-24882540_NYNRIN_-	NYNRIN_AAAGGTGAAAGGCAGCAAGC	NYNRIN	134.469	198.254	145.535	130.094	0	0	0
chr14:24878551-24878570_NYNRIN_+
chr14:24880384-24880403_NYNRIN_+	NYNRIN_GCAGCTGAAGAAGAACCGGA	NYNRIN	151.146	48.7942	74.7748	179.154	0	0	0
chr14:24877586-24877605_NYNRIN_-	NYNRIN_GGGTCCAGGACTCTCTCCCA	NYNRIN	102.705	37.365	89.3283	57.8806	0	0	0
chrX:41307134-41307153_NYX_+	NYX_ACTGGGTGGATGAAAGGCCG	NYX	133.146	126.162	94.8486	147.182	0	0	0
chrX:41307154-41307173_NYX_-	NYX_GAAGCAGGACCAACATCCCT	NYX	118.852	148.581	218.804	178.603	0	0	0
chrX:41333609-41333628_NYX_-	NYX_GCAGCGCGAGGAGACCCGAG	NYX	184.498	247.488	251.424	128.44	0	30.1363	0
chrX:41333990-41334009_NYX_+	NYX_GGAGGCGGCCAACACCACTG	NYX	152.734	232.542	181.668	221.6	0	0	0
chr11:120097674-120097693_OAF_-	OAF_AGAACCGGACATCCTCCTGG	OAF	264.704	213.64	120.945	159.309	0	0	0
chr11:120099745-120099764_OAF_-	OAF_GATGCCACACTTGTAGGGCG	OAF	141.087	163.527	164.605	117.966	0	0	0
chr11:120096438-120096457_OAF_-	OAF_GCAGCTGGGTGACAAAGCAG	OAF	66.1759	73.8508	90.332	185.769	0	0	0
chr11:120082054-120082073_OAF_-	OAF_GGCGCACCCGTTCCCAGCAG	OAF	186.616	89.6759	260.959	237.586	0	0	0
chr6:41038930-41038949_OARD1_-	OARD1_GAGGATTGTCGCATGGGCGC	OARD1	64.323	62.8611	155.07	195.692	0	0	0
chr6:41035149-41035168_OARD1_-	OARD1_GTGGTCTTGATCGTCTGCAA	OARD1	105.087	136.272	173.638	161.514	0	0	0
chr6:41038937-41038956_OARD1_-	OARD1_TATCAGTGAGGATTGTCGCA	OARD1	255.968	257.598	215.291	152.143	0	0	0
chr6:41035121-41035140_OARD1_-	OARD1_TGTATCTGCGATGATCGAGG	OARD1	95.0286	135.393	106.391	87.0965	0	0	0
chr12:113344945-113344964_OAS1_-	OAS1_GAACCCACAGATGATGTCAA	OAS1	216.528	170.56	119.941	194.038	0	0	0
chr12:113354522-113354541_OAS1_+	OAS1_GAAGGCAGCTCACGAAACCC	OAS1	185.028	245.73	242.391	220.497	0	0	0
chr12:113346547-113346566_OAS1_-	OAS1_GTACGAAGCTGAGCGCACGG	OAS1	101.381	154.735	118.937	204.511	0	0	0
chr12:113355393-113355412_OAS1_+	OAS1_GTGGTGGAGACCCAAAGGGT	OAS1	136.322	63.7402	53.6974	58.4318	0	0	0
chr12:113433152-113433171_OAS2_-	OAS2_ACTGGCATTTGTCTTATCCA	OAS2	217.586	72.532	35.631	90.404	0	0	0
chr12:113435352-113435371_OAS2_-	OAS2_AGGGCATACGGAGACAGCGA	OAS2	132.087	80.8842	157.077	186.872	0	0	0
chr12:113424867-113424886_OAS2_+	OAS2_GTCTTAAGAGGCAACTCCGA	OAS2	84.7051	54.0693	64.7379	45.7532	0	0	0
chr12:113416571-113416590_OAS2_-
chr12:113379476-113379495_OAS3_-	OAS3_CACTGAGGATCTCTGCACGG	OAS3	285.88	206.606	347.276	200.101	0	0	0
chr12:113376335-113376354_OAS3_+	OAS3_CATGGACTTGTACAGCACCC	OAS3	127.852	338.483	77.284	213.883	0	0	0
chr12:113384641-113384660_OAS3_+
chr12:113382329-113382348_OAS3_-	OAS3_TTGGCAGCCACTGTTGAGGA	OAS3	259.939	211.881	220.812	197.896	0	0	0
chr12:121469357-121469376_OASL_-	OASL_AGCCTGATCAAGGCCTGCGG	OASL	107.734	23.7377	187.188	73.3154	0	0	0
chr12:121465565-121465584_OASL_+	OASL_AGTTCAAGAGCATAGAGAGG	OASL	174.175	53.1901	141.52	74.4179	0	0	0
chr12:121476718-121476737_OASL_+	OASL_CACGAAGGAGTCCAGCCTGG	OASL	163.852	123.085	67.2472	137.811	0	0	0
chr12:121471517-121471536_OASL_+	OASL_GAGAACCGTGCCATTCCCGA	OASL	24.3527	367.495	243.896	98.1214	0	0	0
chr10:126094069-126094088_OAT_-	OAT_ACAGACCCAACCAGTTACGA	OAT	266.821	264.192	285.549	229.869	0	0	0
chr10:126093993-126094012_OAT_+	OAT_CTAGTGAAATACCTCCAGTG	OAT	253.851	148.141	167.616	97.5701	0	0	0
chr10:126086579-126086598_OAT_-	OAT_TATCAGGTTTGCGCCTCCGC	OAT	226.851	248.367	208.265	206.716	0	0	0
chr10:126097465-126097484_OAT_-	OAT_TCTTACAGTGCTGTCAACCA	OAT	216.792	225.948	225.328	221.049	0	0	0
chr19:2269611-2269630_OAZ1_-	OAZ1_ATTGAGGATCCGCTGCAGGG	OAZ1	135.793	85.28	49.6826	58.4318	0	0	0
chr19:2271404-2271423_OAZ1_+	OAZ1_GCTGTAGTAACCCGGGTCCG	OAZ1	122.028	46.1567	57.2103	56.7781	0	0	0
chr19:2271783-2271802_OAZ1_+	OAZ1_TGATCGGCTGAATGTAACAG	OAZ1	115.146	179.791	170.125	259.636	0	0	0
chr19:2271475-2271494_OAZ1_+	OAZ1_TGGGCGAGGGAATAGTCAGA	OAZ1	183.44	175.396	239.38	131.747	0	0	0
chr15:64980912-64980931_OAZ2_+	OAZ2_ATCGGACAAGTTCTGGTCCA	OAZ2	68.0288	33.8483	27.6014	42.997	0	0	0
chr15:64982647-64982666_OAZ2_+	OAZ2_CCAAGAAGAGACCTTCACCT	OAZ2	270.527	120.887	149.55	100.326	0	0	0
chr15:64995235-64995254_OAZ2_-	OAZ2_GCCGAGGATGATAAACACCC	OAZ2	104.293	66.3778	79.2914	45.202	0	0	0
chr15:64983733-64983752_OAZ2_-	OAZ2_GCTGCAGGCACATTGTTCCA	OAZ2	325.321	15.3856	89.8302	85.4428	0	0	0
chr1:151740625-151740644_OAZ3_-	OAZ3_AAGGCCGTGCCAATGGGCAG	OAZ3	49.7643	103.743	176.649	84.3403	0	0	0
chr1:151740644-151740663_OAZ3_-	OAZ3_AGAGTCGACGGTCACAGAGA	OAZ3	244.321	85.28	66.7453	63.9443	0	0	0
chr1:151743559-151743578_OAZ3_-	OAZ3_GTAGCTGAAGGCCCGCAGCA	OAZ3	148.499	249.246	219.306	254.675	0	0	0
chr1:151739704-151739723_OAZ3_+	OAZ3_TCCCTAGTAGGCCTCCAGGA	OAZ3	188.204	60.2235	69.7564	100.326	0	0	0
chr10:105648845-105648864_OBFC1_+	OBFC1_AGTCCTGCTGAATGATCCGG	OBFC1	179.734	29.4524	199.734	104.736	0	0	0
chr10:105657326-105657345_OBFC1_+	OBFC1_GAATCACAGGCTGATTGGCA	OBFC1	146.91	162.647	108.9	149.387	0	0	0
chr10:105677229-105677248_OBFC1_-	OBFC1_GGACATGAAGGAGTCCCGCC	OBFC1	61.9406	8.79176	57.7121	39.6895	0	0	0
chr10:105651983-105652002_OBFC1_-	OBFC1_TAAGAAGGACACCACTTCCA	OBFC1	107.999	79.1258	123.956	68.3542	0	0	0
chr9:138439756-138439775_OBP2A_-	OBP2A_AAAGACGTAGTCGTCCGTCC	OBP2A	89.9992	214.079	123.454	81.5841	0	0	0
chr9:136082665-136082684_OBP2B_+	OBP2B_AAAGATGTAGTGGTCCCTCC	OBP2B	129.969	234.74	261.461	165.924	0	0	0
chr1:228560165-228560184_OBSCN_-	OBSCN_CTCCGACTGGGACTCAGCCC	OBSCN	170.469	419.367	464.206	418.945	0	0	0
chr1:228407125-228407144_OBSCN_+	OBSCN_GATGGAGGTGACGTGGTACA	OBSCN	72.7935	267.709	189.195	211.678	0	0	0
chr1:228431131-228431150_OBSCN_-	OBSCN_GCAGGCGGAAGGAGACCCTC	OBSCN	149.558	66.8173	95.3504	87.0965	0	0	0
chr1:228412161-228412180_OBSCN_+	OBSCN_GCCCAAGGTGGTGTTTGCTA	OBSCN	166.234	171.879	249.919	181.91	0	0	0
chr2:220423053-220423072_OBSL1_-
chr2:220428224-220428243_OBSL1_-
chr2:220435771-220435790_OBSL1_-	OBSL1_GGAACGCCTGAGCTTCCCGG	OBSL1	34.4115	89.2363	33.1217	80.4816	0	0	0
chr2:220428228-220428247_OBSL1_+	OBSL1_GTCCTTGTACCAACGCACAG	OBSL1	196.145	269.907	368.856	249.713	0	0	0
chr8:133067213-133067232_OC90_+	OC90_GATATCATTACTCACCGGCA	OC90	95.8227	171.439	198.229	196.794	0	0	0
chr8:133058100-133058119_OC90_+	OC90_GGAAGATGTGGAGTGTCCAG	OC90	141.352	121.326	149.55	180.808	0	0	0
chr8:133051279-133051298_OC90_+	OC90_GTTCAGGGAAGAGTTGAGGC	OC90	239.557	164.406	151.557	181.359	0	0	0
chr8:133053346-133053365_OC90_+	OC90_TTGGAGACAGTCCATCTCAG	OC90	77.0287	145.943	70.2582	116.312	0	0	0
chr15:28269988-28270007_OCA2_+	OCA2_CACAGAACACAGCACCACAA	OCA2	323.468	367.056	254.937	348.937	0	0	0
chr15:28273055-28273074_OCA2_+	OCA2_CAGAAGGTCTCCCTTCTCGG	OCA2	15.8822	37.365	15.5572	22.0497	0	0	0
chr15:28327011-28327030_OCA2_-	OCA2_GCAGTGGAGCATGCATCTGG	OCA2	199.322	44.3984	138.509	78.8279	0	0	0
chr15:28277220-28277239_OCA2_+	OCA2_TGTAAGGAATTCCTCAGCAA	OCA2	27.2645	40.0025	11.5424	41.3433	0	0	0
chr19:17337620-17337639_OCEL1_+	OCEL1_CAAAGACTCGCGGCTCCCGG	OCEL1	209.645	148.141	215.291	200.653	0	0	0
chr19:17337946-17337965_OCEL1_+	OCEL1_GCCTATTGGAGCCATCCCTA	OCEL1	232.939	203.529	237.874	254.675	0	0	0
chr19:17339067-17339086_OCEL1_+	OCEL1_GGAGGCCCAAGTTGCAGCCC	OCEL1	58.4995	50.9922	89.8302	68.9055	0	0	0
chr19:17338747-17338766_OCEL1_+	OCEL1_GGTGTGCACAGGCAAAGCTC	OCEL1	101.381	56.2672	60.2213	98.6726	0	0	0
chr4:48852049-48852068_OCIAD1_-	OCIAD1_ATCGTAAAGCTTCTCCAAGG	OCIAD1	210.175	32.5295	105.889	116.312	0	0	0
chr4:48852052-48852071_OCIAD1_-	OCIAD1_CTGATCGTAAAGCTTCTCCA	OCIAD1	121.764	90.1155	166.612	122.376	0	0	0
chr4:48859343-48859362_OCIAD1_-	OCIAD1_TCATGCATAGGCCTGACTGA	OCIAD1	122.028	73.8508	194.716	108.595	0	0	0
chr4:48852051-48852070_OCIAD1_-	OCIAD1_TGATCGTAAAGCTTCTCCAA	OCIAD1	135.528	7.03341	105.889	70.008	0	0	0
chr4:48899823-48899842_OCIAD2_-	OCIAD2_ACCCAGGGACTAGTCTACCA	OCIAD2	206.733	244.85	176.147	275.622	0	0	0
chr4:48894882-48894901_OCIAD2_-	OCIAD2_GGTCTCTTGGGATTTGGCCT	OCIAD2	148.234	227.706	298.096	200.101	0	0	0
chr4:48899838-48899857_OCIAD2_-	OCIAD2_GTAAGCATGCTTGTCACCCA	OCIAD2	93.4404	122.645	97.8597	84.8915	0	0	0
chr4:48901885-48901904_OCIAD2_+	OCIAD2_TCTTTGAGATCTCTGCTCTG	OCIAD2	182.645	188.144	209.269	154.899	0	0	0
chr5:68840783-68840802_OCLN_+	OCLN_AGGCAGCCTCGTTACAGCAG	OCLN	192.704	143.306	310.14	337.361	0	0	0
chr5:68830577-68830596_OCLN_+	OCLN_GGAAAGAGTTGACAGTCCCA	OCLN	102.44	137.591	95.8523	137.811	0	0	0
chr5:68805372-68805391_OCLN_-	OCLN_GGTAACAAAGATCACCAACG	OCLN	112.764	66.3778	123.454	176.398	0	0	0
chr5:68800087-68800106_OCLN_-	OCLN_TAAGGAGGTGGACTTTCAAG	OCLN	226.322	175.396	296.59	195.692	0	0	10101.9
chrX:128674417-128674436_OCRL_+	OCRL_ATGGAGCCGCCGCTCCCGGT	OCRL	165.175	187.704	62.2287	90.9552	0	0	0
chrX:128692891-128692910_OCRL_+	OCRL_CAAATACCCAATCTGGGCAG	OCRL	118.322	194.298	120.443	93.1602	2.34694	0	0
chrX:128696378-128696397_OCRL_-	OCRL_TAAGAAGCATCATCCCAACA	OCRL	139.234	373.21	263.97	297.672	0	0	0
chrX:128694585-128694604_OCRL_-	OCRL_TTGGGATCACAGTTCAGCCA	OCRL	150.352	326.174	334.228	295.467	0	0	0
chr20:45170320-45170339_OCSTAMP_+	OCSTAMP_AAGCGGCGATGGCATGCCGC	OCSTAMP	53.7348	76.4883	108.9	72.7642	0	0	0
chr20:45170351-45170370_OCSTAMP_+	OCSTAMP_GTAGGCCTCCAGGAGCACCG	OCSTAMP	57.4407	112.974	116.93	88.7502	0	0	0
chr20:45174637-45174656_OCSTAMP_+	OCSTAMP_TGTAGGACAGGAGCAGCCGG	OCSTAMP	139.234	110.776	250.922	170.886	0	0	0
chr20:45174056-45174075_OCSTAMP_+	OCSTAMP_TGTGGCCACCGCCACAGCCG	OCSTAMP	83.911	70.3341	53.6974	78.2766	0	0	0
chr4:71066257-71066276_ODAM_+	ODAM_AACCTCAGCAAACAGTTCCA	ODAM	182.645	308.151	176.649	212.78	0	0	0
chr4:71066231-71066250_ODAM_+	ODAM_AGTTTACATGGTCCTACCCT	ODAM	132.881	102.424	110.406	119.62	0	0	0
chr4:71063820-71063839_ODAM_-	ODAM_GAAGCTGTAAGGGATCAACT	ODAM	30.9703	177.154	86.8191	73.3154	0	0	0
chr4:71063794-71063813_ODAM_+	ODAM_TTTGCCCAAGGAGCCCAGGC	ODAM	254.115	251.884	198.229	235.932	0	0	0
chr2:10584630-10584649_ODC1_+	ODC1_AGCAGCAAGGGTCTTCACGA	ODC1	146.91	75.1695	196.723	125.132	0	0	0
chr2:10583640-10583659_ODC1_+	ODC1_ATCAGAGATTGCCTGCACGA	ODC1	97.4109	97.5885	161.594	161.514	0	0	0
chr2:10581620-10581639_ODC1_+	ODC1_GCATGGCTTACTTACCACGC	ODC1	9.52933	67.6965	91.8375	45.7532	0	0	0
chr2:10583399-10583418_ODC1_-	ODC1_TATCTGCTTGATATTGGCGG	ODC1	298.85	139.789	204.251	297.672	0	0	0
chr8:103564156-103564175_ODF1_-	ODF1_AACATGGGTAGAGATCACAC	ODF1	132.881	80.8842	57.2103	77.7254	0	0	0
chr8:103564002-103564021_ODF1_+	ODF1_AGAAGGTGGACAGAGAACTA	ODF1	247.233	376.287	148.546	270.109	0	0	0
chr8:103572822-103572841_ODF1_+	ODF1_GAGAACAGGTACGACTGCCT	ODF1	59.823	32.5295	27.6014	50.1632	0	0	0
chr8:103564035-103564054_ODF1_+	ODF1_GCATCGACGAATTTAGCACA	ODF1	164.91	346.835	241.889	218.293	0	0	0
chr1:86852600-86852619_ODF2L_-	ODF2L_CCAGTGAAAGTCATCTCAGC	ODF2L	130.234	259.357	235.867	222.151	0	0	0
chr1:86851218-86851237_ODF2L_-	ODF2L_GGAAGCAACACTTAAGGAAG	ODF2L	111.97	131.437	110.406	77.1741	0	0	2.19797
chr1:86820329-86820348_ODF2L_-	ODF2L_TAAAGAGCTTGAGAAGAAGC	ODF2L	173.381	138.47	55.7047	121.825	0	0	0
chr1:86842078-86842097_ODF2L_-	ODF2L_TAGAAACCAAGATAGCCAAG	ODF2L	202.498	330.13	104.384	113.005	0	0	0
chr9:131233637-131233656_ODF2_+	ODF2_ACGGAAGGAAGAGCTGGAGG	ODF2	40.2349	11.4293	3.51291	0	0	0	0
chr9:131243891-131243910_ODF2_+	ODF2_ACTGCTGAAACGGCTGGCGG	ODF2	61.4112	59.7839	85.3136	92.0577	0	0	0
chr9:131235987-131236006_ODF2_-	ODF2_GTTCCCTCAGGAGGTCTCGG	ODF2	132.881	147.262	93.8449	85.4428	0	0	0
chr9:131235195-131235214_ODF2_+	ODF2_TCAGAAGAAACACCTACAAC	ODF2	255.704	277.82	224.826	312.004	0	0	0
chr22:50969622-50969641_ODF3B_-	ODF3B_CAGGCGGAACAGCAGAGCCC	ODF3B	103.499	98.9073	133.992	122.927	0	0	0
chr22:50969444-50969463_ODF3B_+	ODF3B_GACGCGCGGACCCAAGAGCG	ODF3B	77.0287	34.2878	27.0996	157.656	0	0	0
chr22:50970039-50970058_ODF3B_+	ODF3B_GCCGTAGATGGAGTAGGCGG	ODF3B	55.8525	54.5089	17.5646	82.1353	0	0	0
chr22:50970488-50970507_ODF3B_-	ODF3B_TATGGGCTCGGACGCCTGGG	ODF3B	227.645	153.416	202.745	149.387	0	0	0
chr15:76017471-76017490_ODF3L1_-	ODF3L1_AGCCCGTGCAGGATGGCCGG	ODF3L1	109.323	92.3134	29.107	60.6368	0	0	0
chr15:76016635-76016654_ODF3L1_-	ODF3L1_GATCTTGGCCATGATGACAG	ODF3L1	73.8523	30.3316	82.3025	90.404	0	0	0
chr15:76018489-76018508_ODF3L1_-	ODF3L1_GTTGGAGATGCGCTCCTCCA	ODF3L1	98.7344	84.4009	107.395	108.044	0	0	0
chr15:76019437-76019456_ODF3L1_+	ODF3L1_TGAGAAGATCCACCCACCGG	ODF3L1	103.499	48.3547	105.889	81.5841	0	0	0
chr19:474613-474632_ODF3L2_+	ODF3L2_GCACGCACCGTTCTCCAGGG	ODF3L2	150.087	185.506	208.265	184.115	0	0	0
chr19:467665-467684_ODF3L2_+	ODF3L2_GCCCTGCATGGAGTAGGCAG	ODF3L2	54.5289	29.892	73.2693	79.9303	0	0	0
chr19:463954-463973_ODF3L2_-	ODF3L2_GGTCACCGTGAACAAAGCCA	ODF3L2	259.145	390.794	194.716	221.049	0	0	0
chr19:472449-472468_ODF3L2_+	ODF3L2_GTGGTTGATGAAGCCCACGG	ODF3L2	108.793	142.426	126.967	128.44	0	0	0
chr11:198541-198560_ODF3_+	ODF3_AAGGGCCGCAGCAAGCTGGG	ODF3	38.1173	182.869	119.439	119.069	0	0	0
chr11:197595-197614_ODF3_+	ODF3_ACCGGCCTACAGCTTCCGTG	ODF3	104.028	115.612	200.738	154.348	0	0	0
chr11:197292-197311_ODF3_+	ODF3_GACAGAGCTGGCCATGACGG	ODF3	74.3817	78.2466	136	56.2269	0	0	0
chr11:198223-198242_ODF3_-	ODF3_TGAGTCGAACACGTACTTGG	ODF3	173.116	126.601	109.402	157.656	0	0	0
chr17:8248742-8248761_ODF4_-	ODF4_AATGAAATAGCTCCAGCCTA	ODF4	130.764	146.383	82.3025	193.487	0	30.1363	0
chr17:8243611-8243630_ODF4_-	ODF4_GAGCTCAGAGGCCAACACCT	ODF4	177.351	42.64	53.6974	78.8279	0	0	0
chr17:8243549-8243568_ODF4_-	ODF4_GCAGCGGAGAGTTCTGGCGC	ODF4	96.6168	270.786	113.919	202.858	0	0	0
chr17:8249073-8249092_ODF4_+	ODF4_GCTCAGTAGAAGAATCTCCA	ODF4	282.968	168.802	199.232	276.173	0	0	0
chrX:13765051-13765070_OFD1_+	OFD1_AAGAATTCACAAGCACCAAG	OFD1	236.645	238.257	303.616	239.24	0	0	0
chrX:13778687-13778706_OFD1_+	OFD1_AAGTGGGCACACTTGAAGAA	OFD1	150.881	253.642	162.598	159.861	0	0	0
chrX:13764485-13764504_OFD1_-	OFD1_GATTCGAACTTGATACGCTG	OFD1	268.674	354.308	379.394	456.43	0	0	0
chrX:13753363-13753382_OFD1_+	OFD1_TTAGTCCAACATGTTTACCG	OFD1	152.469	169.681	175.144	214.985	0	0	0
chr10:50960694-50960713_OGDHL_+	OGDHL_AATGGTTGTGATCAAGTCTG	OGDHL	155.646	68.1361	165.107	140.567	0	0	0
chr10:50964863-50964882_OGDHL_-	OGDHL_CAAGACCAGCAAATTGGTGG	OGDHL	155.646	293.205	188.192	119.069	0	0	0
chr10:50960262-50960281_OGDHL_+	OGDHL_TATCAAGGTCAGCCTCCTGA	OGDHL	198.792	240.455	198.73	202.858	0	0	0
chr10:50966627-50966646_OGDHL_-	OGDHL_TGTCCAGAATGAGTCAGCTG	OGDHL	152.469	307.711	266.479	194.038	0	0	0
chr7:44684968-44684987_OGDH_-	OGDH_CTCTGGTAGGCAGTGCCCGG	OGDH	98.205	10.1105	36.1328	29.2159	0	0	0
chr7:44706363-44706382_OGDH_-	OGDH_GCAAGTGGAAGACCTTGTCG	OGDH	57.9701	9.67093	3.51291	0	0	0	0
chr7:44664075-44664094_OGDH_+	OGDH_GCTGCTGAGCCCTTTCTCAG	OGDH	166.763	0	1.00369	13.7811	0	0	0
chr7:44713474-44713493_OGDH_-	OGDH_TGTGAACTGCATGATCCCAG	OGDH	179.734	0	5.52029	12.6786	0	0	0
chr16:56503957-56503976_OGFOD1_+	OGFOD1_CATGTGGAATGGAGCAGCCG	OGFOD1	95.0286	98.0281	127.97	142.772	0	0	0
chr16:56504609-56504628_OGFOD1_+	OGFOD1_TGAGCCAGAGAATAATCAGA	OGFOD1	65.3818	93.6322	65.2398	83.2378	0	0	0
chr16:56501182-56501201_OGFOD1_-	OGFOD1_TGTGGGATGTGAGGGCTCCG	OGFOD1	184.498	140.229	132.487	201.204	0	0	0
chr16:56496514-56496533_OGFOD1_-	OGFOD1_TTTAGCACAGGACATGTCAA	OGFOD1	98.205	41.3213	122.45	201.755	0	0	0
chr12:123461434-123461453_OGFOD2_-	OGFOD2_AGTCACGGCCAGGAACTCGG	OGFOD2	134.469	20.6606	36.1328	137.811	0	0	0
chr12:123463044-123463063_OGFOD2_-	OGFOD2_AGTGCTCCAGCTCTTCCAGC	OGFOD2	175.498	408.377	300.605	251.367	0	0	0
chr12:123461293-123461312_OGFOD2_+	OGFOD2_TGAGGTCTACGACTCACTGC	OGFOD2	65.9112	30.3316	92.3394	141.67	0	0	0
chr12:123459786-123459805_OGFOD2_+	OGFOD2_TGGGTGCTTCACTATGGCGA	OGFOD2	210.175	94.5114	141.52	201.755	0	0	0
chr17:80373463-80373482_OGFOD3_+	OGFOD3_ACAGCCTCTGCACCTCCCGC	OGFOD3	347.82	393.431	296.59	238.689	0	0	0
chr17:80369356-80369375_OGFOD3_-	OGFOD3_CACCGATGTCGTCATCACCA	OGFOD3	303.88	314.745	171.631	287.749	0	0	0
chr17:80376334-80376353_OGFOD3_-	OGFOD3_TCAGCGGAGGGCCGCAACCA	OGFOD3	226.586	188.144	187.69	271.763	0	0	0
chr17:80367248-80367267_OGFOD3_-	OGFOD3_TCCCTGGGAGGATCTGACGG	OGFOD3	70.6758	15.3856	66.2435	51.8169	0	0	0
chr6:71998733-71998752_OGFRL1_+	OGFRL1_GAAGAACCAGGGCCGGGCGG	OGFRL1	75.4405	65.059	122.952	41.3433	0	0	0
chr6:72006207-72006226_OGFRL1_-	OGFRL1_TCAAGCCTTGTTCTCTCAGG	OGFRL1	141.352	51.8714	130.981	100.326	0	0	0
chr6:72003051-72003070_OGFRL1_-	OGFRL1_TCGGTACTTGTACAAATCCC	OGFRL1	15.0881	49.6734	112.915	94.2627	0	0	0
chr6:72011134-72011153_OGFRL1_-	OGFRL1_TTTCATATCCAAGCTCACCA	OGFRL1	335.379	260.236	454.169	367.68	0	0	0
chr20:61440994-61441013_OGFR_+	OGFR_ACAATCACTCCTACATCCAG	OGFR	231.351	371.891	195.217	315.863	0	0	0
chr20:61438923-61438942_OGFR_-	OGFR_ATACCTACACATGTCCCTCG	OGFR	158.028	301.997	282.037	388.076	0	0	0
chr20:61439604-61439623_OGFR_+	OGFR_GGTGGAACGAGACTGCAATG	OGFR	245.91	69.0153	99.867	234.83	0	0	0
chr20:61444914-61444933_OGFR_+	OGFR_TACAAGGGATGAGCCAGCCA	OGFR	188.998	216.717	238.376	312.004	0	0	0
chr3:9796462-9796481_OGG1_+	OGG1_GCCATCCTGGAAGAACAGGG	OGG1	105.617	121.326	122.952	52.3682	0	0	0
chr3:9793584-9793603_OGG1_-	OGG1_GGTAGGTGACATCATCAAGC	OGG1	217.851	161.329	249.919	191.833	0	0	0
chr3:9792808-9792827_OGG1_-	OGG1_GTGGTGATACAGTTGAGCCA	OGG1	120.705	111.216	65.2398	110.249	0	0	0
chr3:9792017-9792036_OGG1_+	OGG1_TAGCCTCCACTCCTGCCCTG	OGG1	313.409	92.753	52.6937	57.8806	0	0	0
chr9:95148540-95148559_OGN_+	OGN_ATTATGGTCCAAGTAGAGGA	OGN	162.793	332.328	130.981	69.4567	0	0	0
chr9:95147981-95148000_OGN_-	OGN_ATTGAAGAGATACGCCTGGA	OGN	53.2054	191.221	103.38	135.606	0	0	0
chr9:95165625-95165644_OGN_+	OGN_GGTGGTGCTGGCTTTATCAG	OGN	121.234	105.941	199.232	137.26	0	0	0
chr9:95155440-95155459_OGN_-	OGN_TGCTGTACCACCCTTACCAA	OGN	233.204	258.917	208.767	245.303	0	30.1363	0
chrX:70764424-70764443_OGT_+	OGT_ACTGTGTTCGCAGTGACCTG	OGT	139.499	71.2132	72.2656	35.8308	0	30.1363	0
chrX:70753143-70753162_OGT_+	OGT_GCTCCAGATGGCGTCTTCCG	OGT	165.44	119.568	147.04	131.196	0	0	0
chrX:70757860-70757879_OGT_+	OGT_GTAGCAGCGGGTGACATGGA	OGT	161.204	9.67093	36.1328	67.803	0	0	0
chrX:70756056-70756075_OGT_-	OGT_GTGCCAACTCAGCTAACCCT	OGT	117.528	234.3	153.564	132.298	0	0	0
chr15:41624462-41624481_OIP5_+	OIP5_ACCGCGACAGGTCCCAGGCG	OIP5	153.263	0	0	0	0	0	0
chr15:41624633-41624652_OIP5_-	OIP5_CATGGAGTGGGATACGCAGG	OIP5	83.3816	54.9485	60.2213	59.5343	0	0	0
chr15:41624457-41624476_OIP5_+	OIP5_GAGGGACCGCGACAGGTCCC	OIP5	69.3523	90.5551	37.6383	40.2408	0	0	0
chr15:41624430-41624449_OIP5_+	OIP5_GCACTCACTGGAGAAGACCA	OIP5	66.4406	0	0	0	0	0	0
chr10:74653595-74653614_OIT3_+	OIT3_AGGCACCTCCGTGTCACCCG	OIT3	172.322	148.581	131.985	131.196	0	0	0
chr10:74673111-74673130_OIT3_-	OIT3_CAGGCCACCAACCAGCTCCC	OIT3	213.351	236.938	211.277	212.229	0	0	0
chr10:74671480-74671499_OIT3_+	OIT3_GAAGGATGCCACAATAACAA	OIT3	119.646	186.385	132.989	141.118	0	0	0
chr10:74658713-74658732_OIT3_-	OIT3_GCAAGCCTTGACTTCCACCG	OIT3	123.617	80.8842	128.974	101.98	0	0	0
chr2:175087823-175087842_OLA1_-	OLA1_AAAGGAGCTCACAATGGGCA	OLA1	147.969	40.4421	26.0959	52.3682	0	0	0
chr2:175087829-175087848_OLA1_-	OLA1_CTTGTGAAAGGAGCTCACAA	OLA1	19.3234	50.9922	9.0332	12.6786	0	0	0
chr2:174946692-174946711_OLA1_-	OLA1_GTTGCAAGAATTGAGTGCTG	OLA1	125.734	73.4112	80.797	103.083	0	0	0
chr2:174946654-174946673_OLA1_-	OLA1_TGGAAGCGAACATGACACAA	OLA1	51.3525	43.9588	28.6051	128.44	0	0	0
chr10:15115085-15115104_OLAH_+	OLAH_GCCTGGAAAGATGTAACCAG	OLAH	40.4996	121.326	73.7711	117.966	0	0	0
chr10:15103722-15103741_OLAH_-	OLAH_GGAAGCCTTAAGGAGTGCAC	OLAH	12.1764	79.1258	112.413	40.2408	0	0	0
chr10:15091701-15091720_OLAH_-	OLAH_GTGGAGCCACCTCCCATCCA	OLAH	214.939	285.732	243.896	172.539	0	0	0
chr10:15113845-15113864_OLAH_+	OLAH_TGGATCTGAAGACATAGCAA	OLAH	87.0875	161.329	152.561	88.199	0	0	0
chr9:137982169-137982188_OLFM1_+	OLFM1_GCTGAGGCAGCTACTGGAGA	OLFM1	134.734	88.3572	253.431	201.204	0	0	0
chr9:137987805-137987824_OLFM1_+	OLFM1_GGAGTCCAAGTTCAAACAGG	OLFM1	141.881	253.203	156.575	92.6089	0	0	0
chr9:137990206-137990225_OLFM1_+	OLFM1_GGTATTGCAGTTTAAAGAGG	OLFM1	197.469	98.4677	159.085	46.8557	0	30.1363	0
chr9:137979918-137979937_OLFM1_-	OLFM1_GGTGTTGAGGCCCACCAGCG	OLFM1	53.7348	165.725	59.2176	224.356	0	0	0
chr19:9967572-9967591_OLFM2_-	OLFM2_AGGCTGTGGGAAGCTGACCG	OLFM2	113.558	41.7608	62.7306	83.789	0	0	0
chr19:9968390-9968409_OLFM2_-	OLFM2_CTCGGCCAAGAGCTTCCAGG	OLFM2	47.1172	86.1592	134.996	156.002	0	0	0
chr19:9967975-9967994_OLFM2_-	OLFM2_GCAGCAACGGGTGATGGCCC	OLFM2	71.7347	141.547	38.642	100.326	0	0	0
chr19:9971422-9971441_OLFM2_-	OLFM2_GCAGCTGTACACCTCAGCCC	OLFM2	59.5583	144.185	129.978	152.695	0	0	0
chr1:102312498-102312517_OLFM3_+	OLFM3_ACAGCGCCAAGCTTCAGCAG	OLFM3	163.852	443.105	179.158	241.996	0	0	0
chr1:102312467-102312486_OLFM3_+	OLFM3_CCAGTTTGAGATCATTGCCA	OLFM3	266.292	399.146	368.856	351.693	0	30.1363	0
chr1:102270401-102270420_OLFM3_-	OLFM3_TCAATTGCAGACTTTGTCAG	OLFM3	130.234	200.892	163.601	229.869	0	0	0
chr1:102270163-102270182_OLFM3_-	OLFM3_TGGCTGATGAAATCGGGCTG	OLFM3	128.117	93.6322	87.8228	145.528	0	0	0
chr13:53602986-53603005_OLFM4_-	OLFM4_GAAGGGCTAGGAGAAATGAG	OLFM4	109.058	52.311	55.2029	28.1134	0	0	0
chr13:53608545-53608564_OLFM4_+	OLFM4_GCCAGACACCACCTTTCCCG	OLFM4	160.675	16.7043	36.6346	48.5094	0	0	0
chr13:53603085-53603104_OLFM4_-	OLFM4_TGGAGCTGGAGTCAACACCT	OLFM4	96.6168	198.254	103.38	174.744	0	0	0
chr13:53624334-53624353_OLFM4_+	OLFM4_TTGCGGATCACCTATGGCCA	OLFM4	205.41	181.55	321.682	249.162	0	0	0
chr11:7530803-7530822_OLFML1_+	OLFML1_ATAACACCAAGCCAGCTCCC	OLFML1	289.85	244.85	291.572	251.367	0	0	0
chr11:7507121-7507140_OLFML1_-	OLFML1_GCAATGCAGAAGCTCCTCGA	OLFML1	225.792	328.812	194.214	174.193	0	0	0
chr11:7509516-7509535_OLFML1_-	OLFML1_GTATGTAGTCAATCTCCCGT	OLFML1	282.174	29.0128	120.945	149.938	0	0	0
chr11:7509497-7509516_OLFML1_+	OLFML1_TGAGAGTTGAACGTGCCCAA	OLFML1	240.086	231.223	327.203	257.982	0	0	0
chr9:127549288-127549307_OLFML2A_-	OLFML2A_ACGGCAGTCGGAGCCCTCCG	OLFML2A	200.645	250.125	148.044	129.542	0	0	0
chr9:127539580-127539599_OLFML2A_-	OLFML2A_ACTAGCGGCAGAAGGAGCAG	OLFML2A	83.3816	74.2903	217.8	122.927	0	0	0
chr9:127561623-127561642_OLFML2A_-	OLFML2A_AGTGCCTCAACTGCTCACTG	OLFML2A	144.528	229.904	183.173	254.123	0	0	0
chr9:127557362-127557381_OLFML2A_+	OLFML2A_GCACGCCTACGTCCACAAGG	OLFML2A	190.851	247.928	224.826	85.994	0	0	0
chr1:161969939-161969958_OLFML2B_-	OLFML2B_CATCACCTACTATAAAGCCA	OLFML2B	255.439	157.812	210.273	211.126	0	0	0
chr1:161989834-161989853_OLFML2B_-	OLFML2B_GAAGGAAGACTTCTATACCG	OLFML2B	20.1175	91.8739	80.797	59.5343	0	0	0
chr1:161993100-161993119_OLFML2B_-	OLFML2B_GCAGACAGTGGCGCCTGCGG	OLFML2B	50.2937	98.9073	85.8154	113.005	0	0	0
chr1:161987255-161987274_OLFML2B_-	OLFML2B_GGAAGGAGCGTTCTATGGCC	OLFML2B	164.381	109.457	97.8597	112.454	0	0	0
chr1:114523055-114523074_OLFML3_+	OLFML3_GCGGGAGGCACTCAGAACTG	OLFML3	163.057	90.1155	20.5756	128.44	0	0	0
chr1:114523788-114523807_OLFML3_-	OLFML3_GCTGCCCTGTGCCTACCCAG	OLFML3	106.676	41.3213	55.2029	76.0716	0	0	0
chr1:114523093-114523112_OLFML3_+	OLFML3_GGAGAGTGGATCGTCTGGAG	OLFML3	137.911	122.205	77.284	99.7751	0	0	0
chr1:114522213-114522232_OLFML3_-	OLFML3_GTTCCATGTACTCCACAAGG	OLFML3	107.205	134.514	117.432	89.3015	0	0	0
chr21:34443234-34443253_OLIG1_-	OLIG1_AGAGCGAACTGGCCGCACGG	OLIG1	163.587	285.732	151.055	283.891	0	60.2726	0
chr21:34442936-34442955_OLIG1_-	OLIG1_AGGGCAGGATGACCTCGCGC	OLIG1	166.763	55.8277	88.3246	85.994	0	0	0
chr21:34443343-34443362_OLIG1_-	OLIG1_GGAGAATTGCGCCTGCACGG	OLIG1	119.911	320.46	272	248.611	0	0	0
chr21:34442594-34442613_OLIG1_-	OLIG1_GTGGCCGCAGCATGGTCCCG	OLIG1	14.0293	47.4755	51.69	56.7781	0	0	0
chr21:34399877-34399896_OLIG2_-	OLIG2_AGAGGCGCTGGACACAGCCG	OLIG2	91.3227	121.766	199.734	189.628	0	0	0
chr21:34399563-34399582_OLIG2_-	OLIG2_CGTACGGCATGACCTCGCGG	OLIG2	50.029	76.9279	15.5572	30.8696	0	0	0
chr21:34399533-34399552_OLIG2_+	OLIG2_GCACGACCTCAACATCGCCA	OLIG2	224.998	337.164	306.627	240.894	0	0	0
chr21:34399918-34399937_OLIG2_-	OLIG2_GGACGGATGGAGCCGACCGA	OLIG2	58.2348	54.5089	148.546	91.5065	0	0	0
chr6:137814690-137814709_OLIG3_+	OLIG3_GATGGCGGGAAGTGAGGCGG	OLIG3	26.2057	0.439588	4.5166	0	0	0	0
chr6:137814672-137814691_OLIG3_+	OLIG3_GGGAGGCCGGATGGTGCCGA	OLIG3	40.2349	93.1926	250.42	161.514	0	0	0
chr6:137815098-137815117_OLIG3_+	OLIG3_GTACTTGCTGCTCTCTCCCG	OLIG3	233.204	259.796	193.712	136.708	0	0	0
chr6:137815151-137815170_OLIG3_-	OLIG3_TATGATGCAGAAGATGCCCG	OLIG3	150.616	157.372	160.59	205.063	0	0	0
chr12:10312589-10312608_OLR1_+	OLR1_ATGTCTGGGAGACAGCGCCT	OLR1	149.293	218.915	100.369	108.044	0	0	0
chr12:10312931-10312950_OLR1_+	OLR1_GAATGGGAAACTTACAAGTG	OLR1	253.057	291.886	120.443	218.293	0	0	0
chr12:10321691-10321710_OLR1_+	OLR1_TAATGGTCACTACTAATCCC	OLR1	192.969	92.753	117.933	130.094	0	0	0
chr12:10313451-10313470_OLR1_+	OLR1_TTCCCAGTTAAATGAGCCCG	OLR1	170.204	115.172	298.096	273.968	0	0	0
chr1:59002251-59002270_OMA1_-	OMA1_AAGTAAGTCCAATCACAGGA	OMA1	102.176	194.298	162.598	154.899	0	0	0
chr1:59004527-59004546_OMA1_+	OMA1_ACCGGAGCAGCTTGAAACCG	OMA1	203.557	122.645	192.206	160.963	0	0	0
chr1:58946791-58946810_OMA1_+	OMA1_CGAGGGTCTGGATTAGACAG	OMA1	103.234	81.7633	51.1881	87.0965	0	0	0
chr1:58996275-58996294_OMA1_-	OMA1_GATACAGTCTAAATTGCAGG	OMA1	262.586	140.229	162.598	96.4677	0	0	0
chr9:95177483-95177502_OMD_-	OMD_CATGAGAGCCCAGAACAAGA	OMD	127.322	114.293	219.306	233.727	0	0	0
chr9:95177474-95177493_OMD_-	OMD_CCAGAACAAGAAGGAGCAGA	OMD	74.3817	85.7196	208.265	206.716	0	0	0
chr9:95179293-95179312_OMD_-	OMD_CTGCAGACAAATGCTATGGA	OMD	248.557	439.148	258.952	271.763	0	0	0
chr9:95179335-95179354_OMD_-	OMD_TCTCTGGAAAGACTCCTTCT	OMD	13.2352	0	0	4.40995	0	0	0
chr17:29622520-29622539_OMG_+	OMG_AAGCTTGAGGTAAATCCAGA	OMG	213.88	15.8252	145.535	104.736	0	0	0
chr17:29623052-29623071_OMG_+	OMG_ACCGAGGTAAGTGAGCAGGC	OMG	151.94	171.439	172.634	246.406	0	0	0
chr17:29623249-29623268_OMG_+	OMG_TCTGTGCATATACATTGGAG	OMG	113.558	58.0256	91.3357	31.9721	1.17347	0	0
chr17:29622494-29622513_OMG_-	OMG_TGTAAGTGGGATGCAGACAG	OMG	131.558	185.066	161.092	107.493	0	0	0
chr11:76814193-76814212_OMP_-	OMP_CTTGCGCCAGAAGATGGCAG	OMP	131.558	167.483	223.823	177.5	0	0	0
chr11:76813909-76813928_OMP_+	OMP_GCCGCAGCTGGACATGCCGC	OMP	123.352	163.527	144.029	126.235	0	0	0
chr11:76814011-76814030_OMP_+	OMP_GGAGAAGCTGCTGCAGCCAG	OMP	47.3819	61.1027	87.3209	127.337	0	0	0
chr11:76814233-76814252_OMP_+	OMP_TTGGAATGAGGCCGACGCCC	OMP	182.91	102.424	173.638	170.886	0	0	0
chr15:53081905-53081924_ONECUT1_+	ONECUT1_CAGCAGGGACGCCATGCCCA	ONECUT1	213.88	369.693	341.254	297.672	1.17347	0	0
chr15:53049821-53049840_ONECUT1_-	ONECUT1_GAAGGAGGAGTCTGGACAAG	ONECUT1	99.7932	72.0924	171.631	88.199	0	0	0
chr15:53081350-53081369_ONECUT1_+	ONECUT1_GATGGGCACCATGCCGGCCG	ONECUT1	15.8822	50.9922	78.7896	79.3791	0	0	0
chr15:53081497-53081516_ONECUT1_-	ONECUT1_GCATCCACAACTCCCAGCAA	ONECUT1	292.497	420.246	256.944	249.162	0	0	0
chr18:55103276-55103295_ONECUT2_+	ONECUT2_ATGGCCTCGATCCTGGACGG	ONECUT2	169.41	85.7196	168.62	132.298	0	0	2.19797
chr18:55143729-55143748_ONECUT2_-	ONECUT2_GAGGTCAGTGAACACCAGGC	ONECUT2	255.704	123.964	147.542	234.83	0	0	0
chr18:55143895-55143914_ONECUT2_+	ONECUT2_GCAAGACGATCTGAGCACAG	ONECUT2	263.909	262.874	143.026	194.589	0	0	0
chr18:55103765-55103784_ONECUT2_+	ONECUT2_GGTGAGCAACACCTGTCCCG	ONECUT2	70.6758	84.4009	82.3025	109.146	0	0	0
chr19:1754027-1754046_ONECUT3_+	ONECUT3_CAAGTTCCACCAGCACGCGG	ONECUT3	191.381	172.758	80.2951	157.656	0	0	0
chr19:1775413-1775432_ONECUT3_-	ONECUT3_GAAAGTGGCCGTGGCGCCGG	ONECUT3	145.852	141.108	155.572	181.91	0	0	0
chr19:1775416-1775435_ONECUT3_-	ONECUT3_GGAGAAAGTGGCCGTGGCGC	ONECUT3	104.028	243.971	174.14	143.875	0	0	0
chr19:1754618-1754637_ONECUT3_+	ONECUT3_GGAGATCAACACCAAGGAGG	ONECUT3	159.352	65.059	33.1217	59.5343	0	0	0
chr6:74078931-74078950_OOEP_-	OOEP_CACCGAGAACATCGTGCCCG	OOEP	111.175	104.622	145.033	230.42	0	0	0
chr6:74079406-74079425_OOEP_+	OOEP_CGGATGCGAATCTGTGGCGG	OOEP	144.793	175.835	193.21	147.182	0	0	0
chr6:74079435-74079454_OOEP_+	OOEP_TAACCTACGCAGCTGCTCCA	OOEP	152.999	209.244	227.336	227.112	0	0	0
chr6:74078505-74078524_OOEP_+	OOEP_TCTTAAGCAACAGGATCCTG	OOEP	109.852	174.077	119.941	138.913	0	0	0
chr3:193355048-193355067_OPA1_+	OPA1_ATACGCAAGATCATCTGCCA	OPA1	204.616	0	0	8.26866	0	0	0
chr3:193355798-193355817_OPA1_+	OPA1_CAAGCTCGAATATTCCCAAG	OPA1	152.469	24.1773	0	2.75622	0	0	0
chr3:193311162-193311181_OPA1_+	OPA1_GCGGGATGTGGCGACTACGT	OPA1	202.498	61.5423	141.018	67.803	0	0	0
chr3:193332525-193332544_OPA1_+	OPA1_TCTTTAGTGAAACACAGCTC	OPA1	87.0875	16.2647	69.2545	36.9333	0	0	0
chr19:46032502-46032521_OPA3_-	OPA3_AAAGGAGCGACGTGTTGCCA	OPA3	130.234	146.383	149.55	149.387	0	0	0
chr19:46032412-46032431_OPA3_-	OPA3_GACGTCGACGCAGCTCGCCC	OPA3	127.587	70.7736	61.7269	62.2905	0	0	0
chr19:46088001-46088020_OPA3_-
chr19:46087871-46087890_OPA3_+	OPA3_TCAGACTCACGTTGAGCCGG	OPA3	143.734	95.8301	158.081	175.296	0	0	0
chr10:98109506-98109525_OPALIN_+	OPALIN_AAATAGTAAAGCCACCAGCA	OPALIN	254.645	129.239	262.465	94.8139	0	0	0
chr10:98105838-98105857_OPALIN_-	OPALIN_CACACATGAGAAGAATACGA	OPALIN	181.322	299.799	160.088	240.894	0	30.1363	0
chr10:98109449-98109468_OPALIN_+	OPALIN_GAAGCTAGTAATCACCTCCA	OPALIN	139.234	98.4677	113.417	207.268	0	0	0
chr10:98109505-98109524_OPALIN_+	OPALIN_TAAATAGTAAAGCCACCAGC	OPALIN	176.822	80.8842	114.922	149.387	0	0	0
chr11:132307188-132307207_OPCML_-	OPCML_CATCAAGCGAGACCAGTCCG	OPCML	282.703	348.593	437.608	383.114	0	0	10317.3
chr11:132812804-132812823_OPCML_+	OPCML_GAAGGACAGCTCCCTACCTG	OPCML	176.028	295.403	162.096	96.4677	0	0	0
chr11:132399053-132399072_OPCML_+	OPCML_GAGGAGATATTCATGATCTG	OPCML	64.0583	69.0153	128.472	100.878	0	0	0
chr11:132527105-132527124_OPCML_+	OPCML_TGACCAGGATGATCACACGA	OPCML	165.969	440.467	292.073	346.732	0	0	0
chrX:67417058-67417077_OPHN1_-	OPHN1_CAGAAGCTAACAGAAGGCTA	OPHN1	77.5581	178.473	168.118	159.309	0	0	2.19797
chrX:67426478-67426497_OPHN1_+	OPHN1_CTGGCAATAGTATTTCACCC	OPHN1	285.615	286.172	305.623	262.943	0	0	0
chrX:67494582-67494601_OPHN1_-	OPHN1_GGAACAAATAGGCTTCACCA	OPHN1	64.0583	182.429	234.361	373.743	0	0	0
chrX:67433802-67433821_OPHN1_-	OPHN1_TCTACAGGCAGACCTACAGG	OPHN1	143.999	171	139.011	70.5592	0	0	0
chrX:153420150-153420169_OPN1LW_-	OPN1LW_AGCGAGTGGGATGATGCAGC	OPN1LW	41.0291	134.514	149.048	217.19	0	0	0
chr7:128413777-128413796_OPN1SW_+	OPN1SW_CAAGCCGTAAGTCCAGCCCA	OPN1SW	368.732	227.706	154.568	245.303	0	0	0
chr7:128415593-128415612_OPN1SW_+	OPN1SW_GCAGAGGAGGAAGCCTCCGA	OPN1SW	62.7347	33.8483	69.2545	54.5731	0	0	0
chr7:128415123-128415142_OPN1SW_+	OPN1SW_GCTGAAGCGGAAGTTGCCGA	OPN1SW	90.5286	117.37	326.701	202.858	0	0	0
chr7:128414668-128414687_OPN1SW_-	OPN1SW_TGGCCCTGACTGGTACACCG	OPN1SW	169.675	271.226	456.177	260.187	0	0	0
chr1:241767687-241767706_OPN3_-	OPN3_ACACGGACTAGGCTGCACTG	OPN3	165.175	210.563	387.424	313.106	0	0	0
chr1:241761183-241761202_OPN3_+	OPN3_AGGCATCCAACAGACCAGGA	OPN3	264.704	320.02	411.011	292.71	0	0	0
chr1:241803520-241803539_OPN3_+	OPN3_AGTAGCCGTGGCCGCCGCTG	OPN3	106.411	323.976	202.243	257.982	0	0	0
chr1:241803386-241803405_OPN3_+	OPN3_GCCGACGCCCAGCAGCCCAA	OPN3	163.852	346.835	231.35	166.476	0	0	0
chr10:88415952-88415971_OPN4_-	OPN4_ATGGTCTGGAACATCAACCG	OPN4	183.44	154.295	80.2951	90.404	0	0	0
chr10:88417872-88417891_OPN4_-	OPN4_GCTACTGGTGAAGAAGACAG	OPN4	62.7347	25.0565	78.7896	36.9333	0	0	0
chr10:88418412-88418431_OPN4_-	OPN4_GGGTGGCAGACTCCAGGCCA	OPN4	211.498	122.205	125.963	223.254	0	0	0
chr10:88414536-88414555_OPN4_+	OPN4_TCAGGATGAACCCTCCTTCG	OPN4	131.028	40.8817	110.406	110.8	0	0	0
chr6:47759608-47759627_OPN5_-	OPN5_ATCCAGCCCATCCATACCAG	OPN5	99.2638	348.593	121.948	176.398	0	0	0
chr6:47749825-47749844_OPN5_-	OPN5_CAGGCGCTCGTCCTGAGGCA	OPN5	106.411	160.889	152.561	103.634	0	0	0
chr6:47776070-47776089_OPN5_+	OPN5_TTTGCCTGTTGCCAAACTGG	OPN5	75.1758	91.4343	72.7674	60.0856	0	0	0
chr6:47763217-47763236_OPN5_-	OPN5_TTTGGAAGAGGACTTAACCT	OPN5	171.263	99.7864	242.893	200.101	0	0	0
chr1:29138979-29138998_OPRD1_-	OPRD1_ACGCATTGGCGCCAGCGCTG	OPRD1	97.9403	167.043	104.384	113.005	0	0	0
chr1:29138935-29138954_OPRD1_-	OPRD1_GAGGCGTTGGCGAAGAGCGG	OPRD1	140.822	41.3213	34.1254	14.8836	0	0	0
chr1:29189341-29189360_OPRD1_-	OPRD1_GATGAGGATGGGCACCACGA	OPRD1	109.058	72.9716	51.69	28.6647	0	0	0
chr1:29185768-29185787_OPRD1_-	OPRD1_GATGGGCACGCCAACGCCTG	OPRD1	154.587	158.691	259.454	156.002	0	0	0
chr8:54142277-54142296_OPRK1_+	OPRK1_GATGAGGACAGGGATCACGA	OPRK1	155.116	222.871	190.199	147.733	0	0	0
chr8:54163412-54163431_OPRK1_+	OPRK1_GATGATGACCGGGATGGCCG	OPRK1	39.1761	116.93	38.1402	125.684	0	0	0
chr8:54147421-54147440_OPRK1_+	OPRK1_GGAAGTCCAAAGCCTTCACG	OPRK1	71.7347	39.5629	4.01476	60.6368	0	0	0
chr8:54163432-54163451_OPRK1_-	OPRK1_GGAGCCCGCGCACATCTCCC	OPRK1	53.9995	54.9485	114.922	158.207	0	0	0
chr20:62729457-62729476_OPRL1_-	OPRL1_AACGGGAACACCGACAACAG	OPRL1	76.2346	112.095	200.236	130.645	0	0	0
chr20:62724216-62724235_OPRL1_-	OPRL1_GATGGTGACCTTGAGCCCGA	OPRL1	169.94	294.524	156.074	124.03	0	0	0
chr20:62729959-62729978_OPRL1_-	OPRL1_GCAGCTGTTGACGTAGCCCA	OPRL1	142.675	292.765	174.642	216.639	0	0	0
chr20:62724173-62724192_OPRL1_-	OPRL1_GCATTGAGCAGCAGATGCGG	OPRL1	109.058	75.1695	51.69	93.1602	0	0	0
chr6:154411258-154411277_OPRM1_-	OPRM1_GAAGACCAATGGCTGAAGAG	OPRM1	123.087	117.37	88.8265	52.9194	0	0	0
chr6:154360729-154360748_OPRM1_-	OPRM1_GGAGCAACTTGAGTACGCCA	OPRM1	60.3524	116.051	124.959	117.415	0	0	0
chr6:154360771-154360790_OPRM1_-	OPRM1_TAAGTGGGACAAGTTGACCC	OPRM1	96.3521	140.668	112.413	69.4567	0	0	0
chr6:154412271-154412290_OPRM1_+	OPRM1_TCTTCGAAGGATCACCAGGA	OPRM1	77.8228	242.652	83.3062	178.052	0	0	0
chr1:203467848-203467867_OPTC_-	OPTC_AATGTCATCGCAATACACAG	OPTC	224.733	203.969	432.088	230.971	0	0	0
chr1:203468822-203468841_OPTC_-	OPTC_GCGGAAGGCATCATTATCGA	OPTC	129.705	127.041	103.882	181.359	0	0	0
chr1:203466193-203466212_OPTC_+	OPTC_TGACCAGACCTACTACAGCA	OPTC	285.35	298.92	294.583	364.923	0	0	0
chr1:203465269-203465288_OPTC_-	OPTC_TTCAGGACATCATTCCGCAG	OPTC	188.204	76.9279	139.513	88.199	0	0	0
chr10:13154500-13154519_OPTN_+	OPTN_AAAGGACCAGCTCAGGACCC	OPTN	129.969	181.55	155.572	130.094	0	0	0
chr10:13158318-13158337_OPTN_-	OPTN_CCAGTGGAGACTGTTCTCGT	OPTN	139.499	219.794	185.181	214.985	0	0	0
chr10:13152455-13152474_OPTN_+	OPTN_GAAATCAGAAAGGTCATCTG	OPTN	152.999	94.951	237.372	186.872	0	0	0
chr10:13160901-13160920_OPTN_+	OPTN_TATAGGAGCAGATCTGCAGA	OPTN	179.998	164.845	187.188	181.359	0	0	2.19797
chr11:6891047-6891066_OR10A2_-	OR10A2_CATCAGGGTGACCAGGTAGA	OR10A2	191.381	416.29	445.136	358.86	0	0	0
chr11:6891045-6891064_OR10A2_+	OR10A2_CATCTACCTGGTCACCCTGA	OR10A2	389.644	425.521	445.136	318.068	0	0	0
chr11:6891033-6891052_OR10A2_+	OR10A2_GACATTTCTAACCATCTACC	OR10A2	175.498	207.485	431.084	302.633	0	0	0
chr11:6891062-6891081_OR10A2_-	OR10A2_GATGAGGCAGTTTCCCATCA	OR10A2	44.9996	39.5629	60.7232	54.5731	0	0	0
chr11:7960501-7960520_OR10A3_+	OR10A3_ACACACAAGCTCTAGTACCG	OR10A3	149.293	83.9613	108.398	92.0577	0	0	0
chr11:7960605-7960624_OR10A3_-	OR10A3_ATGGATCTCAGGGATCATGG	OR10A3	127.322	79.1258	106.893	122.376	0	0	0
chr11:7960201-7960220_OR10A3_+	OR10A3_GATGAGCGGATTGAGCAGAG	OR10A3	66.1759	165.285	70.2582	114.659	0	0	0
chr11:7960655-7960674_OR10A3_-	OR10A3_TACCCAGTGATTATGAACAG	OR10A3	140.822	221.552	172.133	115.21	0	0	0
chr11:6898351-6898370_OR10A4_-	OR10A4_AATCCATGTGGTTTGCACAG	OR10A4	194.557	249.246	185.181	191.282	0	0	0
chr11:6898427-6898446_OR10A4_-	OR10A4_AGACCAGTGCAATAACAGGA	OR10A4	154.322	257.598	216.797	278.929	0	0	0
chr11:6898428-6898447_OR10A4_-	OR10A4_CAGACCAGTGCAATAACAGG	OR10A4	373.497	225.948	238.376	257.982	0	0	0
chr11:6898084-6898103_OR10A4_-	OR10A4_GTTGAAACCTATCTCCAGGA	OR10A4	107.734	151.658	96.856	152.143	0	0	0
chr11:6867816-6867835_OR10A5_+	OR10A5_CCTCAGCAGGACCTTCCACA	OR10A5	194.028	371.891	469.225	318.068	0	0	0
chr11:6867819-6867838_OR10A5_-	OR10A5_CCTTGTGGAAGGTCCTGCTG	OR10A5	155.381	274.303	314.155	262.392	0	0	0
chr11:6867818-6867837_OR10A5_-	OR10A5_CTTGTGGAAGGTCCTGCTGA	OR10A5	241.674	319.141	265.476	235.381	0	0	0
chr11:6867830-6867849_OR10A5_-	OR10A5_GAGGGCTAGGACCTTGTGGA	OR10A5	139.763	200.452	153.063	245.303	0	0	2.19797
chr11:7949285-7949304_OR10A6_-	OR10A6_GAAATTATGGCGAAGGCGAG	OR10A6	98.205	83.5217	154.066	167.578	0	0	0
chr11:7949315-7949334_OR10A6_-
chr11:7949646-7949665_OR10A6_+	OR10A6_TGCAAGTTCTAACACTGCTG	OR10A6	12.9705	170.12	80.2951	129.542	0	0	0
chr12:55614873-55614892_OR10A7_-	OR10A7_AAAGAGGGAAACTTGCATCT	OR10A7	74.9111	151.218	77.284	76.0716	0	0	0
chr12:55615543-55615562_OR10A7_-	OR10A7_AGAAGAGGGACACCACAATG	OR10A7	220.763	202.21	72.2656	192.935	0	0	0
chr12:55614871-55614890_OR10A7_-	OR10A7_AGAGGGAAACTTGCATCTCG	OR10A7	41.5585	19.3419	42.1549	11.0249	0	0	0
chr12:55615309-55615328_OR10A7_+	OR10A7_TTTCTGTGGACCAAATGCCG	OR10A7	183.175	387.277	435.601	243.65	0	0	0
chr12:48596166-48596185_OR10AD1_-	OR10AD1_AATTAAGGAGGCCATGGTGA	OR10AD1	182.116	174.956	206.258	170.886	0	0	0
chr12:48596509-48596528_OR10AD1_+	OR10AD1_AGAGAGGCCAATCACTATGG	OR10AD1	123.087	88.7967	58.7158	238.137	0	0	0
chr12:48596422-48596441_OR10AD1_+	OR10AD1_GGAAGTGACAGTGAGCACCA	OR10AD1	124.94	254.521	208.767	218.293	0	0	0
chr12:48596821-48596840_OR10AD1_+	OR10AD1_GTGGATCAACATCTGTGGGA	OR10AD1	195.616	77.3675	69.7564	92.0577	0	0	0
chr11:55735357-55735376_OR10AG1_-	OR10AG1_AACAGTCCATGTAGTAGCGG	OR10AG1	138.705	68.1361	104.885	97.0189	0	0	0
chr11:55735345-55735364_OR10AG1_-	OR10AG1_AGTAGCGGTGGTGTTTATCA	OR10AG1	221.292	113.853	218.302	252.47	0	0	0
chr11:55735348-55735367_OR10AG1_+	OR10AG1_TAAACACCACCGCTACTACA	OR10AG1	225.527	270.786	350.287	328.541	0	0	0
chr11:55735229-55735248_OR10AG1_+	OR10AG1_TATTAGGTGAGATGAGCAGG	OR10AG1	239.821	188.144	212.782	202.306	0	0	0
chr6:29407905-29407924_OR10C1_-	OR10C1_AATGAGGAAATTGCCTGCCA	OR10C1	160.94	108.139	68.7527	146.631	0	0	0
chr6:29407792-29407811_OR10C1_+	OR10C1_GATGAGTGCAAACACCTCCA	OR10C1	72.7935	96.7093	173.638	111.351	0	0	0
chr6:29408606-29408625_OR10C1_-	OR10C1_GCATAGAAGAGGGACACCAG	OR10C1	112.764	174.956	183.675	141.118	0	0	0
chr6:29408179-29408198_OR10C1_-	OR10C1_TCAGCAGCAGTGGGTAGCGG	OR10C1	153.263	274.742	170.627	228.766	0	0	0
chr11:124056297-124056316_OR10D3_-	OR10D3_AGAAGCACTCAATGCTCCCG	OR10D3	62.2053	151.658	161.092	106.39	0	0	0
chr11:124055978-124055997_OR10D3_-	OR10D3_GCAGCAGTTCTTCACCTCCA	OR10D3	250.674	382.881	479.763	479.582	0	0	0
chr11:124056019-124056038_OR10D3_+	OR10D3_TTGGGAATCCCACACACAGA	OR10D3	355.232	363.539	372.369	254.675	0	0	0
chr11:124056018-124056037_OR10D3_+	OR10D3_TTTGGGAATCCCACACACAG	OR10D3	235.586	153.416	224.324	142.221	0	0	0
chr14:22102965-22102984_OR10G2_-	OR10G2_AAACACATCGCTGGATGCCG	OR10G2	121.499	242.213	167.114	155.451	0	0	0
chr14:22102703-22102722_OR10G2_+	OR10G2_AACGGGATAGCCTTGATGGA	OR10G2	93.4404	208.365	127.97	184.115	0	0	0
chr14:22102246-22102265_OR10G2_+	OR10G2_GATTAGGTGGGAGCCACAGG	OR10G2	126.264	8.35217	11.0406	26.4597	0	0	0
chr14:22102483-22102502_OR10G2_+	OR10G2_GGGCAGGCGGAAGGTCAAGG	OR10G2	274.233	131.876	79.7933	31.4209	0	0	0
chr14:22038630-22038649_OR10G3_+	OR10G3_GAGGCGAGGGACAATGATGG	OR10G3	173.381	17.5835	54.701	61.1881	0	0	0
chr14:22038407-22038426_OR10G3_-	OR10G3_GATGGCAGGATCCATCCATG	OR10G3	40.2349	42.2004	38.1402	70.5592	0	0	0
chr14:22038409-22038428_OR10G3_-
chr14:22038134-22038153_OR10G3_-	OR10G3_TTGTGGAGCCCATGTAACCG	OR10G3	188.998	266.83	115.926	174.744	0	0	0
chr11:123887072-123887091_OR10G4_-	OR10G4_AACTCCATCCATGGCATCCA	OR10G4	294.88	381.123	302.612	298.774	0	0	0
chr11:123887042-123887061_OR10G4_-	OR10G4_CCTCAGATAAATGACAACAC	OR10G4	207.528	306.832	258.952	332.951	5.86736	0	0
chr11:123887061-123887080_OR10G4_+	OR10G4_GCCAGGCTCCATGGATGCCA	OR10G4	70.9406	94.0718	126.465	126.786	0	0	0
chr11:123887044-123887063_OR10G4_+	OR10G4_GTTGTCATTTATCTGAGGCC	OR10G4	86.5581	117.81	218.302	87.6478	0	0	0
chr11:123865055-123865074_OR10G6_+	OR10G6_AAACAATGACAACAGTGAGG	OR10G6	60.8818	25.9357	80.797	91.5065	0	0	0
chr11:123865723-123865742_OR10G6_+	OR10G6_AAGAGTGGCGCTCCCAGCTG	OR10G6	194.822	121.326	164.103	332.4	0	0	0
chr11:123864872-123864891_OR10G6_+	OR10G6_AGTGAGGCTGCACTTCCTTG	OR10G6	161.204	216.717	288.059	233.176	0	0	0
chr11:123865188-123865207_OR10G6_+	OR10G6_CAGGAAGCCAATGTCTGCAA	OR10G6	98.9991	161.329	210.273	168.129	0	0	0
chr11:123908784-123908803_OR10G7_-	OR10G7_AAATGGGTCAGTATTTGCTC	OR10G7	111.175	180.231	240.885	176.398	0	0	0
chr11:123908783-123908802_OR10G7_-	OR10G7_AATGGGTCAGTATTTGCTCA	OR10G7	348.085	313.866	268.487	175.296	0	0	0
chr11:123908904-123908923_OR10G7_-	OR10G7_CTCCAGGGACGCCTTGCATG	OR10G7	233.204	585.531	415.025	448.712	0	0	0
chr11:123908905-123908924_OR10G7_-	OR10G7_GCTCCAGGGACGCCTTGCAT	OR10G7	367.144	301.118	324.192	564.474	0	0	0
chr11:123900930-123900949_OR10G8_+	OR10G8_ACTGTTGGAATAGTGGCCTC	OR10G8	186.616	159.131	128.974	250.265	0	0	0
chr11:123900668-123900687_OR10G8_-	OR10G8_CACAGGACATGACCCTGTAG	OR10G8	73.5876	81.3237	52.1918	125.684	0	0	0
chr11:123901113-123901132_OR10G8_+	OR10G8_GGCTCCAGGAAAGCTGTGGA	OR10G8	187.675	157.812	238.376	213.883	0	30.1363	0
chr11:123900575-123900594_OR10G8_+	OR10G8_TTTGGTGTTCCCAAGTGGCA	OR10G8	154.587	161.768	155.07	224.356	0	0	0
chr19:15917924-15917943_OR10H1_+
chr19:15918806-15918825_OR10H1_+	OR10H1_GAGGATGAATTGGGTCACTG	OR10H1	146.646	163.087	119.941	103.634	0	0	0
chr19:15839427-15839446_OR10H2_+	OR10H2_AATGTACCAGCTGTGGCCCT	OR10H2	118.058	168.802	118.435	202.858	0	0	2.19797
chr19:15839592-15839611_OR10H2_+	OR10H2_ATTGTGGTCATTGTGCACTA	OR10H2	80.2052	254.961	118.435	198.448	0	0	0
chr19:15839689-15839708_OR10H2_-	OR10H2_GAAGGGCGTGAGGACTGCGT	OR10H2	125.734	208.365	176.147	180.808	0	0	0
chr19:15839657-15839676_OR10H2_+	OR10H2_TCAGGAGGGTGACACCCTGA	OR10H2	62.7347	84.4009	31.1144	55.1244	0	0	0
chr19:15852334-15852353_OR10H3_-	OR10H3_AAACTGTGGCCATGATAAGA	OR10H3	211.498	148.581	218.302	218.293	0	0	0
chr19:15852910-15852929_OR10H3_-	OR10H3_AAGTGGAGAAAGTCTTGTGC	OR10H3	172.322	221.552	178.657	227.664	0	0	0
chr19:15852771-15852790_OR10H3_-	OR10H3_AGATGATGTCTTGCTCCCAC	OR10H3	158.028	155.614	366.346	226.561	0	0	0
chr19:15852888-15852907_OR10H3_+	OR10H3_GGATTCCTTCTGCTGAGGGC	OR10H3	137.381	130.118	257.948	231.522	0	0	0
chr19:16059881-16059900_OR10H4_-	OR10H4_AAGATGGGCAGGAGGTGCTG	OR10H4	224.204	75.1695	81.2988	82.6866	0	0	0
chr19:16060757-16060776_OR10H4_-	OR10H4_ACTGGCGCTCAGGAACTTGG	OR10H4	145.587	386.398	253.933	281.686	0	0	0
chr19:16059819-16059838_OR10H4_-	OR10H4_GCTATAGTTCTGACTAGGCA	OR10H4	93.9698	50.5526	30.1107	113.556	0	0	0
chr19:16059963-16059982_OR10H4_-	OR10H4_TCTGTGTTCAATCCAGATTG	OR10H4	100.852	113.853	171.631	163.168	0	0	0
chr19:15905795-15905814_OR10H5_-	OR10H5_CAGCCATTTCAGCAGTTCTG	OR10H5	223.41	318.701	162.096	195.692	0	30.1363	0
chr19:15905383-15905402_OR10H5_-	OR10H5_GCACGTGGCAGAAGAAATGG	OR10H5	140.293	197.375	233.358	254.675	0	0	0
chr19:15905763-15905782_OR10H5_-
chr19:15905386-15905405_OR10H5_-	OR10H5_GTGGCACGTGGCAGAAGAAA	OR10H5	176.293	272.984	254.937	358.86	0	0	0
chr1:159409644-159409663_OR10J1_-	OR10J1_AAAGGGTGATCTGCTGCTCA	OR10J1	149.293	280.897	188.694	224.356	0	0	0
chr1:159410124-159410143_OR10J1_-	OR10J1_AGGAGAGCTTCATCACAGGG	OR10J1	221.557	206.606	214.789	404.613	0	0	0
chr1:159410156-159410175_OR10J1_-	OR10J1_AGTCAGGATTTCATTGACAG	OR10J1	77.2934	36.4858	106.893	119.62	0	0	0
chr1:159410128-159410147_OR10J1_-	OR10J1_ATGCAGGAGAGCTTCATCAC	OR10J1	277.145	345.956	179.66	283.891	0	0	0
chr1:159283536-159283555_OR10J3_-	OR10J3_AGATGCTCTGCACAGAGCCG	OR10J3	55.0583	30.7711	123.956	49.6119	0	0	0
chr1:159283754-159283773_OR10J3_+	OR10J3_AGCTGAGGCAATCTTAAGAA	OR10J3	64.5877	139.789	129.476	177.5	0	0	0
chr1:159283969-159283988_OR10J3_+	OR10J3_CTTGGACAATGGCCATGCCA	OR10J3	177.881	117.37	150.553	97.5701	0	0	0
chr1:159283625-159283644_OR10J3_+	OR10J3_GATGAGTCTGTCCTGTCCCA	OR10J3	175.498	144.624	85.3136	155.451	0	0	0
chr1:159505351-159505370_OR10J5_+	OR10J5_AAAGGACCCACACACCAGCT	OR10J5	237.704	466.403	219.808	291.608	0	0	0
chr1:159505046-159505065_OR10J5_-	OR10J5_ACTGTGGTTATTGTCCACTG	OR10J5	16.1469	67.6965	67.749	16.5373	0	0	0
chr1:159505150-159505169_OR10J5_+	OR10J5_GGAGATAAATATCAGGCCTA	OR10J5	57.4407	95.3906	145.033	159.861	0	0	0
chr1:159505518-159505537_OR10J5_-	OR10J5_TCATAACCAACCTATCTCCT	OR10J5	259.674	291.886	136.502	187.974	0	0	0
chr1:158436083-158436102_OR10K1_-	OR10K1_GAACAGTTACCACAATGAGA	OR10K1	84.1757	36.0462	41.6531	128.991	0	0	0
chr1:158435982-158436001_OR10K1_-	OR10K1_GAGACTAGGATAAGTAGCAG	OR10K1	10.5881	28.5732	22.0812	79.3791	0	0	0
chr1:158435354-158435373_OR10K1_+	OR10K1_GGAGCAAGTCAATAAGACTG	OR10K1	92.6462	213.64	98.8634	110.249	0	0	0
chr1:158435833-158435852_OR10K1_-	OR10K1_GGGCAGATGAAATACTAGGG	OR10K1	196.675	175.835	85.3136	144.426	0	0	0
chr1:158389871-158389890_OR10K2_+	OR10K2_AGGCCTTAAGTAGATAAAGG	OR10K2	60.6171	29.4524	62.7306	42.997	0	0	0
chr1:158389903-158389922_OR10K2_+	OR10K2_AGTGGACAGTGACAATAATG	OR10K2	232.674	178.473	335.734	218.293	0	0	0
chr1:158389972-158389991_OR10K2_+	OR10K2_GAAACTGAAGTATGGCAGAG	OR10K2	138.705	81.7633	180.162	124.03	0	30.1363	0
chr1:158389964-158389983_OR10K2_+	OR10K2_TGTGGAAGGAAACTGAAGTA	OR10K2	71.2053	114.732	93.8449	52.9194	0	0	0
chr12:56030754-56030773_OR10P1_-	OR10P1_AGAAGCACCACCCAGAACAG	OR10P1	175.234	287.49	183.173	237.586	0	0	0
chr12:56031410-56031429_OR10P1_-	OR10P1_AGAGAGAGACCACGAGCAGA	OR10P1	113.028	57.586	93.8449	105.839	0	0	0
chr12:56030753-56030772_OR10P1_-	OR10P1_GAAGCACCACCCAGAACAGG	OR10P1	114.617	76.9279	100.369	60.0856	0	0	0
chr12:56031465-56031484_OR10P1_-	OR10P1_GTAACAGAGGAGCCTGCCTG	OR10P1	168.351	39.1233	228.339	180.808	0	0	0
chr11:57995997-57996016_OR10Q1_+	OR10Q1_GAAACAGTCCGTGCTGCCGA	OR10Q1	185.557	255.401	118.937	184.667	0	0	0
chr11:57996110-57996129_OR10Q1_-	OR10Q1_GGAACTCTGCTACACCACCG	OR10Q1	188.204	100.666	102.376	94.8139	0	0	0
chr11:57995780-57995799_OR10Q1_+	OR10Q1_GGACGGGAGGCACATCGCAG	OR10Q1	86.2934	46.5963	51.1881	108.595	0	0	0
chr11:57995850-57995869_OR10Q1_+	OR10Q1_TAAGGCGGTGAGCTGCAGGG	OR10Q1	164.116	52.311	27.0996	29.2159	0	0	0
chr1:158450170-158450189_OR10R2_-	OR10R2_CAAGAAGCCACCAATTGCAC	OR10R2	83.911	198.694	247.409	222.702	0	0	0
chr1:158449787-158449806_OR10R2_-	OR10R2_GGGCCAGCTGAATTTCACCA	OR10R2	269.468	230.784	413.018	217.741	0	0	0
chr1:158450590-158450609_OR10R2_-	OR10R2_GTTTCTGAGGCTATAAACCA	OR10R2	132.616	54.9485	31.1144	117.415	0	0	0
chr1:158450416-158450435_OR10R2_-	OR10R2_TTTCCGTCTGCCCTCAGCTG	OR10R2	119.646	149.02	225.83	259.085	0	0	0
chr11:123848138-123848157_OR10S1_+	OR10S1_AGACAAACAGGCATCCAGGA	OR10S1	282.439	202.21	311.645	418.394	0	0	0
chr11:123848176-123848195_OR10S1_+	OR10S1_AGTGGTACATGGGTAAGCTG	OR10S1	52.676	131.876	139.513	95.3652	0	0	0
chr11:123847663-123847682_OR10S1_-	OR10S1_GTTGCGCATCCGCACAGCCC	OR10S1	125.999	240.455	165.609	203.96	0	0	0
chr11:123848359-123848378_OR10S1_-	OR10S1_TGAGAAGATGACCATGACAA	OR10S1	226.322	166.604	201.741	244.201	0	0	0
chr1:158368920-158368939_OR10T2_+	OR10T2_AGTTGGTGCAAGCAAAGCCA	OR10T2	69.617	149.46	159.587	174.193	0	0	0
chr1:158368656-158368675_OR10T2_+	OR10T2_ATAAAGCCAGCTCTTTCACA	OR10T2	200.91	290.128	194.214	221.6	0	0	0
chr1:158369215-158369234_OR10T2_+	OR10T2_GATGAACTGTGTAACCACAG	OR10T2	37.8526	29.0128	95.3504	31.9721	0	0	0
chr1:158368405-158368424_OR10T2_+	OR10T2_TAAGGGAGTAACCACTGTGT	OR10T2	172.322	211.442	111.409	50.1632	0	0	0
chr11:59480667-59480686_OR10V1_+	OR10V1_AGATGGAGATCAATGAGAGG	OR10V1	141.087	82.2029	220.812	87.6478	0	0	0
chr11:59480413-59480432_OR10V1_-	OR10V1_AGGAACTGAAAGATGCCCTA	OR10V1	66.7053	104.622	29.6088	68.9055	0	0	0
chr11:59481183-59481202_OR10V1_+	OR10V1_CAATTGTAGCATTTCCACCG	OR10V1	299.115	158.691	213.284	386.422	0	0	0
chr11:59481055-59481074_OR10V1_+	OR10V1_CATTGAAAGGAGGTTTGCCA	OR10V1	115.411	110.776	85.3136	122.927	0	0	0
chr11:58034951-58034970_OR10W1_+	OR10W1_ATGAGGAGAGGGTACTGCAA	OR10W1	110.911	144.185	157.077	151.041	0	0	0
chr11:58034680-58034699_OR10W1_+	OR10W1_GAGCAGAGCAGCCACTATGA	OR10W1	246.968	108.139	130.981	159.861	0	0	0
chr11:58034906-58034925_OR10W1_-	OR10W1_GTTGTGGCATCAGTCATCAG	OR10W1	155.91	147.702	192.708	138.913	0	0	0
chr11:58035132-58035151_OR10W1_-	OR10W1_TGAAATATGCTACACTGCAG	OR10W1	162.528	91.8739	127.97	149.938	0	0	0
chr1:158549223-158549242_OR10X1_+	OR10X1_ACAATGTTGGTCATAAGCAG	OR10X1	91.8521	165.285	150.051	221.6	0	0	0
chr1:158549183-158549202_OR10X1_+	OR10X1_GAAGCCTGCAGTGCAAGCAG	OR10X1	44.2055	33.4087	48.6789	40.792	0	0	0
chr1:158549614-158549633_OR10X1_-	OR10X1_GATCAACCAGACAATCCTGA	OR10X1	74.117	141.987	99.3652	84.8915	0	0	0
chr1:158548829-158548848_OR10X1_+	OR10X1_TATGAGTGTGTCATCTCCTG	OR10X1	174.969	150.779	175.646	180.257	0	0	0
chr1:158576236-158576255_OR10Z1_+	OR10Z1_AGACCAACGTAACCTCCTGG	OR10Z1	185.028	317.382	65.2398	120.722	0	0	0
chr1:158576800-158576819_OR10Z1_+	OR10Z1_ATACAGGCCCGAGTGAGCTG	OR10Z1	121.234	64.6194	193.21	113.556	0	0	0
chr1:158576656-158576675_OR10Z1_-	OR10Z1_GAAGGAAGTAATGACCAGCT	OR10Z1	30.4409	171	98.8634	150.49	0	0	0
chr1:158576998-158577017_OR10Z1_-	OR10Z1_TTTGGGCCTCAGGTACACGA	OR10Z1	139.499	104.182	168.62	143.323	0	0	0
chr6:29395136-29395155_OR11A1_-	OR11A1_GCAAGAAGCAACTATCTCTG	OR11A1	58.2348	158.252	169.623	135.606	0	0	0
chr6:29395191-29395210_OR11A1_+	OR11A1_GGTGTAGAGAATATCCAGGA	OR11A1	126.793	58.9048	114.922	141.67	0	0	0
chr6:29394582-29394601_OR11A1_+	OR11A1_GTAGAGCAGGGAGAAGACCT	OR11A1	104.028	1.75835	9.0332	9.37114	0	0	0
chr6:29395254-29395273_OR11A1_-	OR11A1_TAGCAGTGGTTAGCTCCCAG	OR11A1	234.263	178.473	251.424	226.561	1.17347	0	0
chr14:20666221-20666240_OR11G2_-	OR11G2_AAGAGCATAAAGACAGGCAG	OR11G2	187.94	125.283	202.243	148.836	0	0	0
chr14:20665985-20666004_OR11G2_-	OR11G2_ATAGCGTAGAGGCCGACAGA	OR11G2	123.881	237.817	158.583	165.924	0	0	0
chr14:20665686-20665705_OR11G2_-	OR11G2_CAGTGAAGAGCACAAAGAGG	OR11G2	346.232	91.8739	231.852	121.825	0	0	0
chr14:20665847-20665866_OR11G2_-	OR11G2_GAGGAAGTTGGCCAGCATGC	OR11G2	127.852	137.591	208.265	159.309	0	0	0
chr14:20711368-20711387_OR11H4_-	OR11H4_ATGATGGCAGGGTACTGCAG	OR11H4	53.7348	185.066	132.487	107.493	0	0	0
chr14:20711787-20711806_OR11H4_+	OR11H4_ATTGCAGAAGATCCTCACAC	OR11H4	194.557	137.591	244.398	168.129	0	0	0
chr14:20711183-20711202_OR11H4_-	OR11H4_CACATACCAGATCTCAAGGA	OR11H4	145.852	286.611	183.173	164.822	0	0	0
chr14:20711530-20711549_OR11H4_-	OR11H4_GCACAGGATAGAGCCATCAA	OR11H4	195.087	152.977	119.439	235.381	0	0	0
chr14:20692729-20692748_OR11H6_+	OR11H6_AATGCAGAAGATCATCACTC	OR11H6	76.2346	183.308	109.402	201.755	0	0	0
chr14:20692654-20692673_OR11H6_-	OR11H6_ATAGAGACACCACCATTAGG	OR11H6	260.468	151.218	177.653	249.162	1.17347	0	0
chr14:20692108-20692127_OR11H6_-	OR11H6_GAAAGGCAAAGTTTCCCAGA	OR11H6	76.764	79.5654	155.07	197.345	0	0	0
chr14:20692506-20692525_OR11H6_-	OR11H6_GGTGTAACAGATAAGCTCAG	OR11H6	66.1759	85.7196	128.472	95.3652	0	0	0
chr1:248004702-248004721_OR11L1_+	OR11L1_AACCTGGAAATCATCAGGGA	OR11L1	32.2938	62.8611	74.273	115.761	0	0	0
chr1:248004637-248004656_OR11L1_+	OR11L1_AGAGCTGCATGAGTGGCGGG	OR11L1	107.205	186.385	205.254	156.002	0	0	0
chr1:248005057-248005076_OR11L1_-	OR11L1_GAATGTTGTCATCATCACCG	OR11L1	208.586	202.21	87.3209	117.966	0	0	0
chr1:248005120-248005139_OR11L1_+	OR11L1_GCAGGGCCTGCCATTCAAGA	OR11L1	106.94	163.527	194.716	315.863	0	0	0
chr6:29364673-29364692_OR12D2_-	OR12D2_AGAGTAACAGATATCCAGGT	OR12D2	129.969	101.545	139.513	172.539	0	0	0
chr6:29365036-29365055_OR12D2_-	OR12D2_ATTAAGCTCAGTGTTCCCAC	OR12D2	333.262	252.763	173.136	290.505	0	30.1363	0
chr6:29365039-29365058_OR12D2_+	OR12D2_GGAACACTGAGCTTAATCAG	OR12D2	157.234	116.051	322.686	262.392	0	0	0
chr6:29365292-29365311_OR12D2_+	OR12D2_TGTTGCCATCATGTACACTG	OR12D2	185.028	147.702	200.236	159.861	0	0	0
chr6:29342429-29342448_OR12D3_+	OR12D3_AGTCAGAAAGAAAGCTCCCA	OR12D3	224.469	162.647	273.505	103.634	0	0	0
chr6:29342201-29342220_OR12D3_+	OR12D3_GATTAGTGGATTCAGTACAG	OR12D3	244.057	134.074	61.7269	115.21	0	0	0
chr6:29342637-29342656_OR12D3_+	OR12D3_GCCAACAGAATACACACCTG	OR12D3	221.557	241.773	102.878	161.514	0	0	0
chr6:29342449-29342468_OR12D3_-	OR12D3_TGTCACAGGCAGCATATCCA	OR12D3	193.234	218.475	230.347	160.412	0	0	0
chr10:45799658-45799677_OR13A1_+	OR13A1_AGGGTTGAACGTGATGGCCA	OR13A1	132.087	241.334	178.657	187.423	0	0	0
chr10:45799154-45799173_OR13A1_+	OR13A1_GATGAAGCCATAGGACGCGA	OR13A1	95.558	125.722	89.8302	113.005	0	0	0
chr10:45799058-45799077_OR13A1_+
chr10:45799037-45799056_OR13A1_+	OR13A1_TATGTAGGCGTAGAAGACAG	OR13A1	86.8228	94.5114	57.7121	95.9164	0	0	0
chr9:107298420-107298439_OR13C3_+	OR13C3_ATTGAGGGATATATCAGCAC	OR13C3	104.558	182.869	112.413	105.288	0	0	0
chr9:107298200-107298219_OR13C3_-	OR13C3_GAAGTCTCAAGACCTGATTG	OR13C3	108.264	134.514	148.546	126.235	1.17347	0	0
chr9:107298550-107298569_OR13C3_-	OR13C3_TCTGTGTCCTGGCTGTCCGG	OR13C3	117.264	246.609	248.413	286.647	0	0	0
chr9:107298310-107298329_OR13C3_-	OR13C3_TTGCAAATGAATTCAGCCAC	OR13C3	158.028	183.748	150.051	173.091	0	0	0
chr9:107288660-107288679_OR13C4_-	OR13C4_ACAACTTGCAAGCTACAGAG	OR13C4	117.264	132.756	188.694	135.606	0	0	0
chr9:107288668-107288687_OR13C4_+	OR13C4_CTTGCAAGTTGTCTTTCCCA	OR13C4	393.879	353.429	448.147	266.251	0	0	0
chr9:107288661-107288680_OR13C4_-	OR13C4_GACAACTTGCAAGCTACAGA	OR13C4	199.322	117.37	169.122	206.716	0	0	0
chr9:107289036-107289055_OR13C4_-	OR13C4_TCTGTATCATGGCTTTCTGG	OR13C4	239.821	294.084	301.107	332.951	0	0	0
chr9:107360940-107360959_OR13C5_-	OR13C5_ACTGTGGTGATAACATTCTG	OR13C5	232.145	150.339	132.487	124.581	0	0	0
chr9:107331637-107331656_OR13C8_-	OR13C8_CGAGGAAGGAAAGATTACAG	OR13C8	305.203	160.889	185.181	276.724	0	0	0
chr9:107332294-107332313_OR13C8_-	OR13C8_GAGTCATCACTCCATAGAAA	OR13C8	202.234	418.048	321.18	319.17	0	0	2.19797
chr9:107331565-107331584_OR13C8_-	OR13C8_TAAGGACTCCATTTCCAAGC	OR13C8	274.498	299.799	319.173	321.375	0	0	0
chr9:107331651-107331670_OR13C8_-	OR13C8_TGTGTAGCAAACGTCGAGGA	OR13C8	124.94	133.195	234.863	90.404	0	0	0
chr9:107379965-107379984_OR13C9_+	OR13C9_ATGACATTCTTCCTGCAGAA	OR13C9	138.705	185.946	227.837	235.381	0	0	0
chr9:107379792-107379811_OR13C9_-	OR13C9_CCTCAAGATTCACTCCTCTG	OR13C9	217.851	209.683	214.288	353.347	0	0	0
chr9:107379836-107379855_OR13C9_+	OR13C9_GAGATAACTATCAAGAGCAG	OR13C9	126.264	119.568	202.243	123.479	0	0	0
chr9:107379790-107379809_OR13C9_-	OR13C9_TCAAGATTCACTCCTCTGAG	OR13C9	236.91	212.321	171.631	169.232	0	0	0
chr9:107456947-107456966_OR13D1_-	OR13D1_ATGGAGGCGAGAATCCAAGA	OR13D1	75.4405	82.6425	78.7896	7.71741	0	0	0
chr9:107456824-107456843_OR13D1_-	OR13D1_CACCAGAAAGAATTCAGTCA	OR13D1	178.94	160.889	177.653	116.864	0	0	0
chr9:107457473-107457492_OR13D1_+	OR13D1_CCTGAGAATTAATTGTGCTG	OR13D1	238.233	135.393	315.66	179.705	0	0	0
chr9:107457617-107457636_OR13D1_+	OR13D1_TATTGGGCTGTCTTATGGAG	OR13D1	122.558	148.581	136.502	116.864	0	0	0
chr9:107267260-107267279_OR13F1_+	OR13F1_AACGTGCACAGCCCACCTGA	OR13F1	231.616	424.202	249.919	197.345	0	0	0
chr9:107266993-107267012_OR13F1_+	OR13F1_GACAGGCTGTCTCACTGCCA	OR13F1	120.705	98.9073	237.874	112.454	0	0	0
chr9:107267215-107267234_OR13F1_+	OR13F1_TATCCTGAGAATCAGCTCAG	OR13F1	78.8817	25.0565	19.0701	37.4846	0	0	0
chr9:107267331-107267350_OR13F1_-	OR13F1_TTCCTGTGAATCTACAGCGG	OR13F1	134.205	41.7608	200.236	132.85	0	0	0
chr1:247835491-247835510_OR13G1_-	OR13G1_GACTCCCACATTAAACCCGA	OR13G1	112.764	260.236	236.871	198.999	0	0	0
chr1:247835864-247835883_OR13G1_+	OR13G1_GATAAGAGCTGTGTGCACCC	OR13G1	141.352	96.2697	184.679	231.522	0	0	0
chr1:247835446-247835465_OR13G1_-	OR13G1_GATGCAGGCAGGAATTAGGA	OR13G1	277.145	225.509	171.631	146.08	0	0	0
chr1:247835920-247835939_OR13G1_+	OR13G1_GCAAGGCTACACACATATGG	OR13G1	206.204	162.208	289.564	247.508	0	0	0
chrX:130678285-130678304_OR13H1_-	OR13H1_AAACAATGCACCAAAGCCTG	OR13H1	221.292	430.796	182.671	274.519	0	30.1363	0
chrX:130678435-130678454_OR13H1_-	OR13H1_ATAACCACTGAATAACGCAG	OR13H1	217.057	381.562	125.963	198.999	0	0	0
chrX:130678373-130678392_OR13H1_-	OR13H1_CAGTAGGAGGCACTCTGCTG	OR13H1	38.9114	145.943	158.583	167.578	0	0	0
chrX:130678260-130678279_OR13H1_-	OR13H1_TGGAAGCTGTTCCATAACAA	OR13H1	70.4111	120.447	194.716	191.282	0	0	0
chr9:35869822-35869841_OR13J1_-	OR13J1_GCTGGCATGCGGCAACACGT	OR13J1	140.822	204.408	162.598	78.2766	0	0	0
chr9:35870377-35870396_OR13J1_-	OR13J1_GGAGCCGCTCAACAGAACAG	OR13J1	149.028	193.419	118.937	128.991	0	0	0
chr9:35869966-35869985_OR13J1_+	OR13J1_TCAGCAGCACGCAGAGCCGG	OR13J1	115.146	103.303	148.044	101.98	0	0	0
chr9:35869691-35869710_OR13J1_+	OR13J1_TTTGCAGCACCTGGCGGCCG	OR13J1	149.558	303.316	221.313	82.1353	0	0	0
chr1:247978677-247978696_OR14A16_+	OR14A16_CAAAGGACATCACCGTGAGG	OR14A16	241.41	248.367	214.288	211.678	0	0	0
chr1:247978261-247978280_OR14A16_+	OR14A16_CAGATAAGCAATGAATCCAG	OR14A16	96.0874	69.0153	133.491	94.8139	0	0	0
chr1:247978846-247978865_OR14A16_+	OR14A16_CTTCAAGAAGAAATACACGG	OR14A16	291.439	371.012	158.081	271.212	0	0	0
chr1:247978366-247978385_OR14A16_+	OR14A16_TGTAGAGAAGACGTGGACAT	OR14A16	99.5285	167.923	159.085	70.5592	0	0	0
chr1:247886887-247886906_OR14A2_+	OR14A2_AAAGAGCCCTCCAATGGCCC	OR14A2	71.9994	138.47	187.188	78.8279	0	0	0
chr1:247887310-247887329_OR14A2_+	OR14A2_AAGAAGAAATCCTGTCACCA	OR14A2	276.086	196.496	326.701	400.754	0	0	0
chr1:247886881-247886900_OR14A2_+	OR14A2_AGTACCAAAGAGCCCTCCAA	OR14A2	316.056	185.946	232.354	305.389	0	0	0
chr1:247886662-247886681_OR14A2_+	OR14A2_GGTAGGGATCTTCAGTACAG	OR14A2	115.675	131.437	221.815	126.786	0	0	0
chr1:248512826-248512845_OR14C36_-	OR14C36_ACACAGAAGAGCATGAACTG	OR14C36	201.969	189.902	340.251	312.555	0	0	0
chr1:248512503-248512522_OR14C36_+	OR14C36_ACACTGGCCTCCCTACTCAG	OR14C36	206.998	246.609	333.727	188.525	0	0	0
chr1:248512219-248512238_OR14C36_-	OR14C36_GTGAAGGCTGCTGTCACAGG	OR14C36	73.3229	139.789	148.044	114.107	0	0	0
chr1:248512361-248512380_OR14C36_+	OR14C36_TGTAGCTCAGGTCTTCCTCG	OR14C36	201.704	410.135	422.051	307.043	0	0	0
chr1:248844861-248844880_OR14I1_+	OR14I1_AGAGCATGATGACAATGAGC	OR14I1	198.528	167.483	131.483	167.027	0	0	0
chr1:248844863-248844882_OR14I1_+	OR14I1_AGCATGATGACAATGAGCTG	OR14I1	53.2054	95.8301	110.406	99.2239	0	0	0
chr1:248844994-248845013_OR14I1_+	OR14I1_CAAGCATGAGCTCAGGGCCA	OR14I1	158.293	233.421	332.221	296.569	0	0	0
chr1:248845195-248845214_OR14I1_-	OR14I1_GAGCCGTGATGACATCAGGA	OR14I1	79.1464	166.164	168.118	114.659	0	0	0
chr6:29275190-29275209_OR14J1_-	OR14J1_AAGGTGGCTACAAATAGGTG	OR14J1	249.615	127.92	200.738	102.531	0	0	0
chr6:29275344-29275363_OR14J1_+	OR14J1_ATTCCATGAAGGCAGCACTG	OR14J1	93.4404	254.521	258.45	293.262	0	0	0
chr6:29275101-29275120_OR14J1_-	OR14J1_GCGAATGTAGGAGAGCACAA	OR14J1	34.4115	113.414	134.494	105.839	0	0	0
chr6:29275135-29275154_OR14J1_+	OR14J1_GCTGAGAATCCCATCAGCTG	OR14J1	43.1467	25.0565	27.0996	17.6398	0	0	0
chr1:247902113-247902132_OR14K1_-	OR14K1_AATGAGACACAGGTCTAAGA	OR14K1	18.5292	89.6759	61.225	81.0328	0	0	0
chr1:247902099-247902118_OR14K1_-	OR14K1_CTAAGAAGGACAAATGTCGG	OR14K1	131.028	239.575	283.04	254.675	0	0	0
chr1:247902155-247902174_OR14K1_-	OR14K1_GGAGGCGACAGAGTTGAGGA	OR14K1	71.2053	185.946	145.535	208.921	0	0	0
chr1:247902304-247902323_OR14K1_+	OR14K1_TGTGAGGCTGTCATGAGCAG	OR14K1	156.705	134.514	303.114	297.12	0	0	0
chr17:3119646-3119665_OR1A1_-	OR1A1_AATACAAAGAGACAACCGTG	OR1A1	222.88	68.5757	139.513	180.808	0	0	0
chr17:3119643-3119662_OR1A1_-	OR1A1_ACAAAGAGACAACCGTGAGG	OR1A1	166.763	109.897	124.959	133.952	0	0	0
chr17:3119462-3119481_OR1A1_-	OR1A1_ACAGGATAACTTCAGCAAGG	OR1A1	213.351	169.681	211.778	212.229	0	0	0
chr17:3119792-3119811_OR1A1_+	OR1A1_GGGACATGAAGGCTGCCCTG	OR1A1	87.6169	135.833	103.38	98.1214	0	0	0
chr17:3100958-3100977_OR1A2_-	OR1A2_AAGGCGAATGTCAGCACAGA	OR1A2	94.2345	214.079	112.915	246.406	0	0	0
chr17:3101480-3101499_OR1A2_-	OR1A2_AGATGGAACTTGGAAGACTG	OR1A2	119.381	380.243	115.926	130.645	0	0	0
chr17:3101504-3101523_OR1A2_-	OR1A2_GAAGGCTTTGAATAGACTCT	OR1A2	49.7643	125.283	33.6236	93.7114	0	0	0
chr17:3101709-3101728_OR1A2_-	OR1A2_TCTTGCTGAAGAGTTTCTGT	OR1A2	177.616	201.331	263.97	154.899	0	0	0
chr9:125391148-125391167_OR1B1_+	OR1B1_AGAGTACAATGAGGGCACAG	OR1B1	121.234	173.198	118.435	205.063	1.17347	0	0
chr9:125391073-125391092_OR1B1_+	OR1B1_CACAGGTGGAGACTGCTCGG	OR1B1	117.793	69.0153	56.2066	89.3015	0	0	0
chr9:125391373-125391392_OR1B1_+	OR1B1_CTAGTAAGCAGGCACACCGT	OR1B1	175.234	140.229	138.007	128.991	0	0	0
chr9:125391038-125391057_OR1B1_+	OR1B1_GCCGTAGAGGAAACCAACCA	OR1B1	242.468	352.11	251.424	326.888	0	0	0
chr1:247921289-247921308_OR1C1_+	OR1C1_AAGGCACAGGTTCATTCTGG	OR1C1	221.822	239.575	260.959	211.126	0	0	0
chr1:247920958-247920977_OR1C1_+	OR1C1_ACAACACCACCACTGACAGG	OR1C1	243.792	238.696	395.453	332.951	0	0	0
chr1:247920923-247920942_OR1C1_+	OR1C1_AGGGCTGAAATAGACGGCGA	OR1C1	137.381	156.933	115.424	230.971	0	0	0
chr1:247921059-247921078_OR1C1_+	OR1C1_GATACGAGGATACAGACAAG	OR1C1	98.7344	92.3134	238.376	105.839	0	0	0
chr17:2995832-2995851_OR1D2_+	OR1D2_GACGGATAGGACCCAACACA	OR1D2	128.381	97.1489	129.476	82.1353	0	0	0
chr17:2996268-2996287_OR1D2_-	OR1D2_GATGGAGGCAACCAGAGTGA	OR1D2	55.5877	25.4961	47.6752	20.9473	0	0	0
chr17:2996254-2996273_OR1D2_+	OR1D2_GGAACTCTGAACCTTCACTC	OR1D2	201.175	120.007	70.7601	127.337	0	0	0
chr17:2995594-2995613_OR1D2_+	OR1D2_TAGAGACTGAGGGTATTCTG	OR1D2	81.264	170.12	220.812	152.695	0	0	0
chr17:2966389-2966408_OR1D5_+	OR1D5_AGGCCCACAGAAGGTCACCC	OR1D5	124.675	162.647	108.9	235.381	0	0	0
chr17:2966251-2966270_OR1D5_+	OR1D5_GGATGTGGTCATGAACCCTA	OR1D5	92.3815	44.838	49.1808	31.9721	0	0	0
chr17:2966347-2966366_OR1D5_-	OR1D5_GTGACATGTACATCCTGCTG	OR1D5	188.734	353.429	207.764	246.957	0	0	0
chr17:2966254-2966273_OR1D5_+	OR1D5_TGTGGTCATGAACCCTAAGG	OR1D5	40.7643	142.426	129.476	112.454	0	0	0
chr17:3301453-3301472_OR1E1_+	OR1E1_GTTCTGTAACAACTTGGGAA	OR1E1	135.264	172.758	104.885	219.946	0	0	0
chr17:3301459-3301478_OR1E1_+	OR1E1_TAACAACTTGGGAATGGTCA	OR1E1	182.91	330.57	183.173	189.628	0	0	0
chr17:3300783-3300802_OR1E1_+	OR1E1_TCTGATGAATGACTCTGCTC	OR1E1	232.674	137.591	184.679	94.2627	0	0	0
chr17:3301473-3301492_OR1E1_+	OR1E1_TGGTCACGGAAGAGAAGCAG	OR1E1	177.881	181.989	225.328	241.445	0	0	0
chr17:3336203-3336222_OR1E2_-	OR1E2_ACATGAAGGGAGCCCTGGAA	OR1E2	260.998	230.784	125.461	94.8139	0	0	0
chr17:3336202-3336221_OR1E2_-	OR1E2_CATGAAGGGAGCCCTGGAAA	OR1E2	194.822	115.612	155.07	190.73	0	0	0
chr17:3336728-3336747_OR1E2_+	OR1E2_GCAGATGGCGGTGTAGTGCA	OR1E2	232.939	214.519	448.147	335.707	0	0	0
chr16:3254926-3254945_OR1F1_+	OR1F1_AGGTCCCATCCACAAAGGGA	OR1F1	75.9699	6.59382	9.0332	11.0249	0	0	0
chr16:3255122-3255141_OR1F1_+	OR1F1_GAGGAACAGGTACTTGAAAG	OR1F1	149.822	102.864	51.69	178.052	1.17347	0	0
chr16:3254832-3254851_OR1F1_+	OR1F1_GAGGTCATAATCCTTAGTGA	OR1F1	113.028	20.6606	65.2398	116.864	0	0	0
chr16:3254846-3254865_OR1F1_-	OR1F1_TGACCAGGGCACCCTCACTA	OR1F1	224.469	140.668	299.099	181.359	0	0	0
chr17:3030748-3030767_OR1G1_+	OR1G1_AACAGGAAGGACCCAAAGAG	OR1G1	220.498	259.796	99.867	105.839	0	0	2.19797
chr17:3030747-3030766_OR1G1_+	OR1G1_GAACAGGAAGGACCCAAAGA	OR1G1	173.646	130.997	85.3136	146.631	0	0	0
chr17:3030735-3030754_OR1G1_+	OR1G1_GACCAAGTACATGAACAGGA	OR1G1	79.9405	139.789	258.952	148.836	0	0	0
chr17:3030239-3030258_OR1G1_-	OR1G1_GCTGGTGATCTTCATCACTG	OR1G1	64.5877	21.1002	97.8597	77.7254	0	0	0
chr19:15198446-15198465_OR1I1_+	OR1I1_AGACACGCACACCAACGAGC	OR1I1	256.233	175.835	152.059	218.293	0	0	0
chr19:15198264-15198283_OR1I1_-	OR1I1_ATGAGAACCAAGTAACGCTG	OR1I1	226.322	120.447	76.2804	238.689	0	0	0
chr19:15198260-15198279_OR1I1_-	OR1I1_GAACCAAGTAACGCTGTGGG	OR1I1	126.793	288.809	270.996	167.027	0	0	0
chr19:15198366-15198385_OR1I1_+	OR1I1_GCTCAACTGACCTTCTGCGC	OR1I1	164.381	216.717	171.129	128.991	0	0	0
chr9:125239741-125239760_OR1J1_+	OR1J1_ACACGCACAAGCGATGACCC	OR1J1	136.852	145.943	169.122	154.348	0	0	0
chr9:125239455-125239474_OR1J1_+	OR1J1_AGATAGTCACCACTGAGAGG	OR1J1	122.028	173.198	191.203	136.708	0	0	0
chr9:125239556-125239575_OR1J1_+	OR1J1_GAAACCAGGATGCACAGGAA	OR1J1	170.204	320.899	247.911	177.5	0	0	0
chr9:125239773-125239792_OR1J1_-	OR1J1_GAGCCAGTGTGTCATGCTGG	OR1J1	72.5288	119.128	201.24	111.902	0	0	0
chr9:125273963-125273982_OR1J2_+	OR1J2_AGGGACATGAAAGAGGCCCT	OR1J2	22.7645	43.5192	56.2066	20.9473	0	30.1363	0
chr9:125273646-125273665_OR1J2_-	OR1J2_ATTGAGGAAGATATCTGAGC	OR1J2	170.204	176.275	52.1918	170.334	0	0	0
chr9:125273983-125274002_OR1J2_-	OR1J2_CTCTACTGAAGAGTTTCCCA	OR1J2	242.998	154.735	223.321	215.536	0	0	0
chr9:125273982-125274001_OR1J2_-	OR1J2_TCTACTGAAGAGTTTCCCAA	OR1J2	127.322	216.717	126.465	118.517	0	0	0
chr9:125282093-125282112_OR1J4_-	OR1J4_AGTAGATGGAGCCTTGAGGA	OR1J4	164.116	188.144	109.904	138.362	0	0	0
chr9:125281889-125281908_OR1J4_-	OR1J4_CAGGAGGAGAGTGTGAGACA	OR1J4	241.939	58.9048	111.911	124.03	0	0	0
chr9:125282319-125282338_OR1J4_+	OR1J4_CCTGGAGAGACTCTTCAACA	OR1J4	199.322	161.768	273.003	256.328	0	0	0
chr9:125281407-125281426_OR1J4_+	OR1J4_GAAGACTGTCAGCATGAAGA	OR1J4	60.8818	54.5089	163.601	140.016	0	0	0
chr9:125562704-125562723_OR1K1_+	OR1K1_AATGTACTTCTTCTTTGCCC	OR1K1	455.025	285.732	214.288	205.063	0	0	0
chr9:125562989-125563008_OR1K1_+	OR1K1_CCAGCTGCTCATCTTCACCG	OR1K1	331.674	319.58	530.45	335.156	0	0	0
chr9:125563018-125563037_OR1K1_-	OR1K1_GAAGGGAGTGACCACCACTG	OR1K1	147.44	69.0153	37.6383	26.4597	0	0	0
chr9:125562954-125562973_OR1K1_-	OR1K1_GAGCACGAGAGCCTTAAGAG	OR1K1	153.263	136.272	207.262	219.946	0	0	0
chr9:125424464-125424483_OR1L1_-	OR1L1_AGTCAGAAGAATGTGCAGGA	OR1L1	290.115	314.745	280.029	365.475	0	0	0
chr9:125424314-125424333_OR1L1_-	OR1L1_GTAACTGTCTGTGTTTCCAA	OR1L1	248.821	178.912	185.682	154.348	0	0	0
chr9:125424036-125424055_OR1L1_-	OR1L1_GTCGAGAGGAGAGTCCAAGG	OR1L1	213.88	164.406	247.409	164.822	0	0	0
chr9:125424465-125424484_OR1L1_-	OR1L1_TAGTCAGAAGAATGTGCAGG	OR1L1	214.939	136.712	258.952	226.561	0	0	0
chr9:125438140-125438159_OR1L3_-	OR1L3_ACAGAATCACCACAGTGAGA	OR1L3	178.675	146.822	194.716	91.5065	0	0	0
chr9:125438011-125438030_OR1L3_+	OR1L3_AGAAGGGCTGGCCTCTGTGA	OR1L3	113.028	221.113	145.033	158.207	0	0	0
chr9:125438025-125438044_OR1L3_-	OR1L3_GACAAATGGAGCCATCACAG	OR1L3	125.999	227.267	206.258	184.115	0	0	0
chr9:125437410-125437429_OR1L3_-	OR1L3_TGTCAGGTTGGACATTCCCA	OR1L3	274.498	236.059	394.45	294.364	0	0	0
chr9:125487003-125487022_OR1L4_-	OR1L4_ACAGGACCACTACAGTGAGG	OR1L4	278.733	79.1258	113.417	109.698	0	0	0
chr9:125487007-125487026_OR1L4_+	OR1L4_ACTGTAGTGGTCCTGTTCTA	OR1L4	215.998	287.49	306.125	344.527	0	0	0
chr9:125487021-125487040_OR1L4_-	OR1L4_AGATGACACTCCCATAGAAC	OR1L4	193.234	271.226	267.483	290.505	0	0	0
chr9:125487066-125487085_OR1L4_+	OR1L4_GTACTCAGTGATGAAGGGCC	OR1L4	22.4998	67.6965	65.2398	19.8448	0	0	0
chr9:125512861-125512880_OR1L6_-	OR1L6_AAAGGGCTACTGCAGTGAGG	OR1L6	152.469	20.221	102.376	49.6119	0	0	0
chr9:125512917-125512936_OR1L6_-	OR1L6_AACCACTGAGTACATGGACA	OR1L6	228.969	123.524	177.151	182.462	0	0	0
chr9:125512918-125512937_OR1L6_-	OR1L6_TAACCACTGAGTACATGGAC	OR1L6	166.234	197.815	128.472	80.4816	0	0	0
chr9:125329854-125329873_OR1L8_-	OR1L8_AAGACCTGAAACAGGGCCTG	OR1L8	41.2938	94.951	103.882	105.839	0	0	0
chr9:125330331-125330350_OR1L8_+	OR1L8_ACAGTGGTGGTGGCTCATGG	OR1L8	296.733	301.118	392.442	379.256	0	0	0
chr9:125330358-125330377_OR1L8_+	OR1L8_ATAGTGGAAAGGGTCACAGA	OR1L8	202.234	169.681	131.985	130.094	0	0	0
chr9:125330415-125330434_OR1L8_+	OR1L8_GCAGCTGTCACTGTTGCCCA	OR1L8	107.47	300.238	314.155	221.049	0	0	0
chr19:9204684-9204703_OR1M1_-	OR1M1_ACACAGATAGACGCCAATGG	OR1M1	158.028	181.11	198.229	133.952	0	30.1363	0
chr19:9204498-9204517_OR1M1_-	OR1M1_GATGAAGATCCTATTCACAG	OR1M1	89.9992	51.4318	139.513	183.013	0	0	0
chr19:9204153-9204172_OR1M1_-	OR1M1_GCTCACCAGCATCTTAGGGA	OR1M1	200.645	229.904	149.048	240.342	0	0	0
chr19:9204687-9204706_OR1M1_-	OR1M1_GGGACACAGATAGACGCCAA	OR1M1	108.793	202.21	154.066	105.839	0	0	0
chr9:125288828-125288847_OR1N1_+	OR1N1_ACACACAAACAACGCAGAGG	OR1N1	170.204	294.524	398.464	218.293	0	0	0
chr9:125288901-125288920_OR1N1_-	OR1N1_ACATTGTGCCAGCTATCCTG	OR1N1	178.41	130.558	141.52	326.336	0	0	0
chr9:125288825-125288844_OR1N1_+	OR1N1_AGAACACACAAACAACGCAG	OR1N1	117.793	164.406	144.029	178.603	0	0	0
chr9:125289107-125289126_OR1N1_+	OR1N1_TCAGGGCAACGATATTGGTG	OR1N1	452.908	337.164	308.132	273.968	0	0	0
chr9:125316132-125316151_OR1N2_-	OR1N2_AGGAGAAGACGATCAGCAGG	OR1N2	167.557	232.982	184.177	204.511	0	0	0
chr9:125316104-125316123_OR1N2_-	OR1N2_AGTGAGGAACAGCAAGCCCA	OR1N2	57.176	136.272	178.657	226.561	0	0	0
chr9:125316084-125316103_OR1N2_+	OR1N2_CGAGCTGATGATCATCACCA	OR1N2	134.469	136.712	216.797	212.229	0	0	0
chr9:125315993-125316012_OR1N2_-	OR1N2_CTGGGCACAGAAAGCCACGC	OR1N2	87.6169	108.578	143.026	167.027	0	0	0
chr9:125377780-125377799_OR1Q1_-	OR1Q1_CCGGAAGTAGACCCAACTGA	OR1Q1	292.497	236.498	271.498	247.508	0	0	0
chr9:125377620-125377639_OR1Q1_+	OR1Q1_GAAGGTGCTGTTGTAATCAG	OR1Q1	219.175	322.657	244.398	161.514	0	0	0
chr9:125377835-125377854_OR1Q1_+	OR1Q1_TATAACAGTCGTGTACACAG	OR1Q1	119.911	74.7299	57.2103	84.3403	0	0	0
chr9:125377475-125377494_OR1Q1_-	OR1Q1_TATGCAGCATGGCATGAAGG	OR1Q1	186.351	129.239	184.679	73.8667	0	0	0
chr11:57971212-57971231_OR1S2_+	OR1S2_AAGTTGTATAGTTCAGAGGG	OR1S2	90.7933	97.1489	93.8449	157.656	0	0	0
chr11:57971500-57971519_OR1S2_+	OR1S2_CAGTGACCACATACATACTC	OR1S2	190.322	278.259	214.288	186.32	0	0	0
chr11:57971557-57971576_OR1S2_-
chr7:143792261-143792280_OR2A12_-	OR2A12_AAGAGGAACAACTCCAGAGC	OR2A12	148.499	127.48	221.815	211.678	0	0	0
chr7:143792221-143792240_OR2A12_+	OR2A12_GATCACAGAAGTCATCCTGT	OR2A12	160.41	327.933	182.671	119.069	0	0	0
chr7:143792400-143792419_OR2A12_-	OR2A12_GGCATAGGACATGTCCACAA	OR2A12	158.822	230.344	107.395	200.653	0	0	0
chr7:143792316-143792335_OR2A12_+	OR2A12_TGGGAAATGGGATTATCCTG	OR2A12	90.2639	136.712	129.476	146.631	0	0	0
chr7:143826619-143826638_OR2A14_+	OR2A14_AGTGTGCACTGTCCTGGCTG	OR2A14	248.027	297.601	221.815	415.087	0	0	0
chr7:143826648-143826667_OR2A14_-	OR2A14_CAGGAGGAAGCTGAACACCC	OR2A14	132.881	250.565	118.937	202.858	0	0	0
chr7:143826664-143826683_OR2A14_-	OR2A14_CTAAAGGGACCAGAGCCAGG	OR2A14	88.6757	56.2672	116.93	30.3184	0	0	0
chr7:143826667-143826686_OR2A14_-	OR2A14_GAACTAAAGGGACCAGAGCC	OR2A14	57.176	214.079	184.679	182.462	0	0	0
chr7:143771697-143771716_OR2A25_-	OR2A25_ATGATGGTAGAATATCGGAG	OR2A25	108.264	60.6631	89.8302	130.645	0	0	0
chr7:143771780-143771799_OR2A25_-	OR2A25_GCAGTAACACTAGATGGACA	OR2A25	207.528	258.038	158.583	253.021	0	0	0
chr7:143771986-143772005_OR2A25_+	OR2A25_TAAAGATCCAGTCAGGAGAG	OR2A25	170.734	170.12	161.092	151.041	0	0	0
chr7:143771984-143772003_OR2A25_+	OR2A25_TCTAAAGATCCAGTCAGGAG	OR2A25	64.323	70.3341	161.594	91.5065	0	0	0
chr7:143807186-143807205_OR2A2_-	OR2A2_AAGAGGTGGTTCACATCCCG	OR2A2	64.8524	115.172	47.1734	108.595	0	0	0
chr7:143807604-143807623_OR2A2_-	OR2A2_AAGCCCATACACCGTTCTCA	OR2A2	164.91	255.401	237.874	283.339	0	0	0
chr7:143807419-143807438_OR2A2_+	OR2A2_ACTATTCTTTGGCATAGCCA	OR2A2	180.528	127.48	183.173	143.875	0	0	0
chr7:143807407-143807426_OR2A2_-	OR2A2_AGAATAGTCCAACCACACAC	OR2A2	201.175	172.318	348.28	219.946	0	0	0
chr7:143747926-143747945_OR2A5_-	OR2A5_ATGCCCAAGAAGTGACAGCC	OR2A5	267.615	238.696	279.527	284.993	0	0	0
chr7:143747878-143747897_OR2A5_-	OR2A5_TGACAGAATATTGCAGAGGG	OR2A5	244.586	212.761	249.919	289.403	0	0	0
chr7:143747535-143747554_OR2A5_+	OR2A5_TGGGATTTCCACTCAGCCTA	OR2A5	122.028	412.333	258.952	189.077	0	0	0
chr7:143747536-143747555_OR2A5_-	OR2A5_TTAGGCTGAGTGGAAATCCC	OR2A5	154.057	407.498	406.996	385.871	0	0	2.19797
chr7:99474549-99474568_OR2AE1_+	OR2AE1_AAGGAAGACCACCATGGTCA	OR2AE1	112.499	71.2132	62.2287	89.8527	0	0	0
chr7:99474045-99474064_OR2AE1_+	OR2AE1_AATGCTGCTGATGTACACTG	OR2AE1	236.38	226.388	255.941	206.716	0	0	0
chr7:99473906-99473925_OR2AE1_+	OR2AE1_ACCAAAGAGAAACCACCGTG	OR2AE1	123.352	94.0718	233.358	134.503	0	0	0
chr7:99474239-99474258_OR2AE1_-	OR2AE1_TGTGCTCATGAACAAGAAGG	OR2AE1	168.881	89.2363	134.996	173.091	0	0	0
chr11:6806757-6806776_OR2AG1_+	OR2AG1_CATGCACTATCCCTTCTGCA	OR2AG1	214.145	234.3	282.538	307.043	0	0	0
chr11:6806783-6806802_OR2AG1_-	OR2AG1_GAGAAGATGCCTGATCTCCT	OR2AG1	46.8525	50.5526	47.1734	51.8169	0	0	0
chr11:6806896-6806915_OR2AG1_-	OR2AG1_GCCAGTATAGCAGCAAGAGA	OR2AG1	186.616	132.316	215.291	214.434	0	0	0
chr11:6806853-6806872_OR2AG1_+	OR2AG1_TGAGCTCATGGTATATGTGA	OR2AG1	190.322	149.899	158.583	137.26	0	0	0
chr11:6790064-6790083_OR2AG2_-	OR2AG2_ATGTTGGCACTGACCAGCAA	OR2AG2	120.705	90.1155	121.948	143.875	0	0	0
chr11:6789655-6789674_OR2AG2_+	OR2AG2_GAGCAGATGCCTGATTTCCC	OR2AG2	150.616	127.041	250.922	156.553	0	0	0
chr11:6790150-6790169_OR2AG2_+	OR2AG2_GATGAAGCCGCTTCCCAAGG	OR2AG2	124.146	52.311	92.8412	108.595	0	0	0
chr11:6789529-6789548_OR2AG2_+	OR2AG2_TAGTGTGTAGGAGGCCACAA	OR2AG2	82.8522	110.776	128.974	101.429	0	0	0
chr1:248097390-248097409_OR2AJ1_-	OR2AJ1_AAGGCACTCACCACCCAGGA	OR2AJ1	185.292	172.758	279.527	196.243	0	0	2.19797
chr1:248097642-248097661_OR2AJ1_+	OR2AJ1_ACACAACACGCTATGAACGA	OR2AJ1	198.263	280.017	216.797	203.409	0	0	0
chr1:248097391-248097410_OR2AJ1_-	OR2AJ1_GAAGGCACTCACCACCCAGG	OR2AJ1	218.38	18.9023	30.6125	49.0607	0	0	0
chr1:248097621-248097640_OR2AJ1_-	OR2AJ1_TGCACAGGACAACTTCAACA	OR2AJ1	186.351	178.033	229.845	170.334	0	0	0
chr1:248129410-248129429_OR2AK2_-	OR2AK2_ACAGGCTTGCCACAATCAGG	OR2AK2	174.44	167.043	231.35	203.96	0	0	0
chr1:248128999-248129018_OR2AK2_-	OR2AK2_GAAGGGCTTCAGTTCCACCA	OR2AK2	157.499	226.388	123.956	221.6	0	0	0
chr1:248129554-248129573_OR2AK2_+	OR2AK2_GAGAAATAAGGAAGTGACGG	OR2AK2	227.645	224.629	121.948	170.886	0	0	0
chr1:248128881-248128900_OR2AK2_-	OR2AK2_GATGTACATGAGGTCAACGA	OR2AK2	73.0582	87.478	102.878	148.285	0	0	0
chr12:55968762-55968781_OR2AP1_+	OR2AP1_AGACACAAGCCTCATAGAGA	OR2AP1	136.852	175.396	249.919	251.367	1.17347	0	0
chr12:55968291-55968310_OR2AP1_-	OR2AP1_GGATGCTGAGTAAATACGCA	OR2AP1	123.087	69.4549	58.214	35.8308	0	0	0
chr12:55968430-55968449_OR2AP1_-	OR2AP1_GTGATGCTAATCAGGACCCT	OR2AP1	103.499	131.437	141.018	165.924	0	0	0
chr12:55968312-55968331_OR2AP1_-	OR2AP1_TGAGGATAGTCAGATTTCCA	OR2AP1	169.146	143.745	139.011	105.839	0	0	0
chr11:74799993-74800012_OR2AT4_+	OR2AT4_AGGTGCCCACGACCAGAAGG	OR2AT4	136.587	99.3468	160.59	172.539	0	0	0
chr11:74800248-74800267_OR2AT4_-	OR2AT4_AGTAGTAAGGACCTCCCAGA	OR2AT4	190.322	120.887	54.1992	124.03	0	0	0
chr11:74800144-74800163_OR2AT4_+	OR2AT4_GAAGCCCATGAGGGTCTGGG	OR2AT4	139.499	106.82	93.8449	85.4428	0	0	0
chr11:74800234-74800253_OR2AT4_+	OR2AT4_GCTGTTATATGCCATCTGGG	OR2AT4	179.204	177.154	80.2951	122.376	0	0	0
chr1:247615190-247615209_OR2B11_+	OR2B11_AAGAGAGGGAGTTCCAGCCA	OR2B11	219.704	254.521	307.129	414.535	0	0	0
chr1:247614939-247614958_OR2B11_+	OR2B11_ACTCCGTGCATCCCAGCCAG	OR2B11	146.91	347.274	332.723	449.264	0	0	0
chr1:247614866-247614885_OR2B11_+	OR2B11_ATGAGAACGGCATAGTGCAG	OR2B11	161.999	240.015	134.996	116.864	0	0	0
chr1:247615105-247615124_OR2B11_+	OR2B11_GTGGAGTTGAGGATCCACCC	OR2B11	26.9998	2.19794	67.2472	72.2129	0	0	0
chr6:27880000-27880019_OR2B2_+	OR2B2_AACAGAAACATCACAAAGGG	OR2B2	106.676	212.321	60.2213	283.891	0	0	0
chr6:27880015-27880034_OR2B2_+	OR2B2_AAGGGTGGAATCTCTAGCCA	OR2B2	90.5286	94.951	128.974	131.196	0	0	0
chr6:27880051-27880070_OR2B2_+	OR2B2_ACTAACAGAATGAACTCCTG	OR2B2	184.763	129.239	116.93	128.44	0	0	9844.72
chr6:27879289-27879308_OR2B2_-	OR2B2_TCACCCAGCTCCAAAGACCG	OR2B2	117.793	165.725	270.494	234.83	0	0	0
chr6:29054275-29054294_OR2B3_+	OR2B3_AGAGGGACACCACAATCATG	OR2B3	128.117	215.398	139.513	206.716	0	0	0
chr6:29054665-29054684_OR2B3_+	OR2B3_CAAAGGACATAACAGCCAGA	OR2B3	445.496	255.84	296.088	266.251	0	0	0
chr6:29054567-29054586_OR2B3_+	OR2B3_GAAACCAATGAGCCATGAGA	OR2B3	145.852	165.285	140.015	157.104	0	0	0
chr6:29054582-29054601_OR2B3_-	OR2B3_TAAGGATGGCAGCCTTCTCA	OR2B3	84.4404	61.5423	196.221	73.8667	0	0	0
chr6:27925134-27925153_OR2B6_-	OR2B6_AATGGTCAGATTGCCAAAGA	OR2B6	165.969	172.758	160.59	174.193	0	0	0
chr6:27925082-27925101_OR2B6_-	OR2B6_AGGAGTGGAAACTCCAGCCA	OR2B6	127.058	199.133	168.62	142.221	0	0	0
chr6:27925097-27925116_OR2B6_-	OR2B6_ATCAAGAAGACCACAAGGAG	OR2B6	130.764	80.005	37.6383	65.598	0	0	0
chr6:27925042-27925061_OR2B6_+	OR2B6_CATACAGGAGTTTATTCTGC	OR2B6	159.087	80.005	152.059	179.154	0	0	0
chr16:3406730-3406749_OR2C1_+	OR2C1_AAGAACAGCAAACAGGACCA	OR2C1	187.94	145.064	166.612	110.249	0	0	0
chr16:3406672-3406691_OR2C1_-	OR2C1_AGAGGAACACCACCAGCAGA	OR2C1	189.263	269.467	199.232	251.918	0	0	0
chr16:3406090-3406109_OR2C1_-	OR2C1_TATGGAGCCGGGCCTCCAGG	OR2C1	63.5289	0	25.5941	0	0	0	0
chr16:3406474-3406493_OR2C1_-	OR2C1_TCATGGCAGGCACCTCGCAG	OR2C1	95.8227	72.9716	173.136	119.069	0	0	0
chr1:247695060-247695079_OR2C3_+	OR2C3_ACAGAGACACCACAGCCACG	OR2C3	241.41	191.221	278.524	273.968	0	0	0
chr1:247695366-247695385_OR2C3_+	OR2C3_AGGAGGCCAAAGCTAGCCCA	OR2C3	127.587	227.706	158.583	203.409	0	0	0
chr1:247695589-247695608_OR2C3_+	OR2C3_GGTGAAGCTCATGTCCAGGA	OR2C3	176.028	174.516	148.044	167.027	0	0	0
chr1:247694889-247694908_OR2C3_+
chr11:6912981-6913000_OR2D2_+	OR2D2_AAAGTATGACCACCATGAGG	OR2D2	242.733	112.095	94.3468	104.185	0	0	0
chr11:6913325-6913344_OR2D2_+	OR2D2_ATGATGTTAGGGTAACGCAG	OR2D2	61.6759	55.3881	89.8302	168.681	0	0	0
chr11:6913038-6913057_OR2D2_-	OR2D2_GGTCAAGATGAAGTCAACTG	OR2D2	259.674	251.444	176.147	139.465	0	0	0
chr11:6913569-6913588_OR2D2_+	OR2D2_GTTGGGAGTCAACATGAACA	OR2D2	162.528	191.221	189.195	241.445	0	0	0
chr11:6942883-6942902_OR2D3_+	OR2D3_AATGGGCGTGGTAATCCTCC	OR2D3	167.293	49.6734	233.86	121.825	0	0	0
chr11:6942668-6942687_OR2D3_-	OR2D3_ATGATGGTAGAGTAGTACAG	OR2D3	87.3522	207.046	182.671	252.47	0	0	0
chr11:6942396-6942415_OR2D3_-	OR2D3_GATGAGCTGGTTTCCAAGCA	OR2D3	101.117	111.216	110.406	143.875	0	0	0
chr11:6942831-6942850_OR2D3_-	OR2D3_TATGGAAGCCAGCTTCAGGA	OR2D3	114.617	99.7864	72.7674	80.4816	0	0	0
chr7:143657813-143657832_OR2F1_-	OR2F1_AAATGGCCACACCATAGCAC	OR2F1	213.88	208.365	196.723	152.143	0	0	0
chr7:143657812-143657831_OR2F1_-	OR2F1_AATGGCCACACCATAGCACA	OR2F1	152.999	261.994	249.417	219.395	0	0	0
chr7:143657870-143657889_OR2F1_-	OR2F1_CAGAGAACAACTTCTCCTGA	OR2F1	30.1762	78.2466	54.1992	129.542	0	0	0
chr7:143657641-143657660_OR2F1_-	OR2F1_GATGGTGACCTCATTGGAGG	OR2F1	136.852	221.113	356.31	153.797	0	0	0
chr7:143633114-143633133_OR2F2_-	OR2F2_GAAGGACTGAGGGACCAGAG	OR2F2	80.4699	42.64	47.6752	56.7781	0	0	0
chr7:143632903-143632922_OR2F2_-	OR2F2_GATGGCAGCCTCATTGGAGG	OR2F2	34.1468	122.205	65.7416	224.356	0	0	0
chr7:143632691-143632710_OR2F2_-	OR2F2_GGTCAGACACAGCCACATGG	OR2F2	342.262	356.066	452.162	413.433	0	0	0
chr7:143633164-143633183_OR2F2_-	OR2F2_GTTCAGCAGAGGCATAACAA	OR2F2	66.97	207.925	214.288	235.932	0	0	0
chr1:247752402-247752421_OR2G2_-	OR2G2_AGATGGTGACCACTGTCAGG	OR2G2	88.1463	62.8611	98.8634	41.8945	0	0	0
chr1:247751804-247751823_OR2G2_-	OR2G2_CAGACGAGAAACCAGAATGA	OR2G2	183.704	308.151	270.996	245.303	0	0	0
chr1:247752140-247752159_OR2G2_-	OR2G2_GGTGAGGGTGGACTGTACCA	OR2G2	139.763	9.23134	45.166	70.5592	0	0	0
chr1:247752323-247752342_OR2G2_-	OR2G2_TGCGTGGGCAATGTAGCCAG	OR2G2	92.9109	243.532	236.871	255.777	0	30.1363	0
chr1:247769152-247769171_OR2G3_+	OR2G3_AAGAAGACGATCACTTACGG	OR2G3	138.44	176.714	132.989	223.805	0	0	0
chr1:247769697-247769716_OR2G3_-	OR2G3_AGAGGGAGATAAACTTCCCT	OR2G3	89.2051	46.1567	90.332	65.598	0	0	0
chr1:247769003-247769022_OR2G3_-	OR2G3_TATGGTGAAGTTTCCCACAA	OR2G3	56.1172	105.501	84.8117	126.786	0	0	0
chr1:247769546-247769565_OR2G3_+	OR2G3_TCATAACTCAAGCTGTGCTG	OR2G3	182.645	255.401	293.579	235.932	0	0	0
chr1:248685449-248685468_OR2G6_-
chr1:248685451-248685470_OR2G6_-	OR2G6_CCAGTGTGCGATGACCACAG	OR2G6	104.558	209.244	144.531	195.14	0	0	0
chr1:248685513-248685532_OR2G6_-	OR2G6_GTTGAAAGTCGTATCCACAC	OR2G6	104.293	211.002	236.871	262.943	0	0	0
chr1:248685514-248685533_OR2G6_+	OR2G6_TGTGGATACGACTTTCAACG	OR2G6	170.204	95.8301	145.033	134.503	0	0	0
chr6:29430427-29430446_OR2H1_+	OR2H1_AGATAAAGCGAGCACTCAGG	OR2H1	190.587	230.784	307.129	144.426	0	0	0
chr6:29430424-29430443_OR2H1_+	OR2H1_AGGAGATAAAGCGAGCACTC	OR2H1	34.9409	39.5629	87.8228	68.9055	0	0	0
chr6:29430455-29430474_OR2H1_+	OR2H1_AGGGAAGGAAAGAGACTCCA	OR2H1	244.321	237.377	177.653	260.187	0	0	0
chr6:29430087-29430106_OR2H1_+
chr6:29556309-29556328_OR2H2_-	OR2H2_AGACACTGGCAACAGCCACC	OR2H2	183.44	102.864	217.8	208.37	0	0	0
chr6:29556323-29556342_OR2H2_-	OR2H2_CACAACCAAGATGAAGACAC	OR2H2	187.94	192.979	163.099	267.904	0	0	0
chr6:29556591-29556610_OR2H2_+	OR2H2_GAGGAACAAGGAGGTAACCA	OR2H2	66.7053	166.604	107.897	132.298	0	0	0
chr6:29556360-29556379_OR2H2_-	OR2H2_TAATGGCTCCGTAAGAGACA	OR2H2	37.5879	27.2544	20.0738	25.3572	0	0	0
chr6:29079683-29079702_OR2J3_+	OR2J3_AAAGTCAATGCTAGCTCTGA	OR2J3	121.234	17.5835	85.3136	125.132	0	0	0
chr6:29079684-29079703_OR2J3_+	OR2J3_AAGTCAATGCTAGCTCTGAG	OR2J3	84.7051	101.984	55.2029	44.0995	0	0	0
chr6:29080178-29080197_OR2J3_-	OR2J3_ACTTGGCGGTGTCCACACAG	OR2J3	130.234	155.175	62.7306	113.556	0	0	0
chr6:29080272-29080291_OR2J3_-	OR2J3_TATGGAGCTTGTGATCATGA	OR2J3	86.0287	16.7043	84.8117	108.595	0	0	0
chr9:114090631-114090650_OR2K2_+	OR2K2_AAGAGAACCACTTCTAACCC	OR2K2	231.616	85.7196	145.535	133.401	1.17347	0	0
chr9:114090632-114090651_OR2K2_+	OR2K2_AGAGAACCACTTCTAACCCT	OR2K2	195.616	219.354	129.978	149.387	0	0	0
chr9:114090249-114090268_OR2K2_+	OR2K2_GGTCAGGCAACCCGTCACCC	OR2K2	145.852	166.604	205.756	233.176	0	0	0
chr9:114090023-114090042_OR2K2_-	OR2K2_TCTGAGAATCACCTCAGCAG	OR2K2	86.8228	50.9922	70.7601	36.9333	0	0	0
chr1:248263027-248263046_OR2L13_-	OR2L13_CAAATAACGGTCGTAGGCCA	OR2L13	155.91	276.501	195.719	134.503	0	0	0
chr1:248262790-248262809_OR2L13_-	OR2L13_CATGGCCGAGTTACCCACCG	OR2L13	199.851	260.236	448.147	372.641	0	0	0
chr1:248263550-248263569_OR2L13_+	OR2L13_GAGGAATAAGGAAGTCCTGG	OR2L13	84.4404	152.097	45.166	111.902	0	0	0
chr1:248262994-248263013_OR2L13_-	OR2L13_TAAGCCTTCAGAACACGCCA	OR2L13	213.88	221.992	208.767	172.539	0	0	0
chr1:248202301-248202320_OR2L2_-	OR2L2_AGTAGAAGGACACTACAGTG	OR2L2	153.263	144.624	181.668	206.165	0	0	0
chr1:248202297-248202316_OR2L2_-	OR2L2_GAAGGACACTACAGTGAGGT	OR2L2	56.9113	204.408	66.2435	141.67	0	0	0
chr1:248202124-248202143_OR2L2_+	OR2L2_GCTAGCCTGCACAGACACTT	OR2L2	129.175	273.424	329.21	277.827	0	0	0
chr1:248185804-248185823_OR2L5_+	OR2L5_ATTAGCCTGTACAGACACCT	OR2L5	187.94	148.141	161.092	172.539	0	0	0
chr1:248185803-248185822_OR2L5_+	OR2L5_CATTAGCCTGTACAGACACC	OR2L5	202.498	244.411	211.778	339.566	0	0	0
chr1:248343354-248343373_OR2M2_-	OR2M2_AAGAAGAGGAACGTGTGTGG	OR2M2	321.615	120.887	141.018	221.6	0	0	0
chr1:248366356-248366375_OR2M3_+	OR2M3_AAAGCATACACATCATGGCA	OR2M3	111.175	208.804	267.483	277.276	0	0	17.5838
chr1:248366357-248366376_OR2M3_+	OR2M3_AAGCATACACATCATGGCAA	OR2M3	186.881	437.39	295.085	323.58	0	0	9886.48
chr1:248402962-248402981_OR2M4_-	OR2M4_AGAGTCCGACCACAGACAGG	OR2M4	299.115	172.758	249.919	221.6	0	0	0
chr1:248402326-248402345_OR2M4_-	OR2M4_ATGCCAGTGAGAAGATGCCC	OR2M4	208.851	251.005	186.184	294.915	0	0	0
chr1:248402364-248402383_OR2M4_-	OR2M4_TATGTAGATGAGGAGAACCA	OR2M4	141.881	13.1876	54.701	66.1492	0	0	0
chr1:248402966-248402985_OR2M4_+	OR2M4_TCTGTGGTCGGACTCTACTA	OR2M4	201.969	279.138	354.804	300.428	0	0	0
chr1:248309359-248309378_OR2M5_+	OR2M5_GTGTTAGGAAAGGGCAAGTG	OR2M5	205.41	330.13	220.812	300.979	0	0	0
chr1:248308902-248308921_OR2M5_-	OR2M5_TGATTGCATCCATAGAGCCC	OR2M5	248.027	254.082	354.302	230.971	0	0	0
chr1:248487064-248487083_OR2M7_+	OR2M7_CATAGGAGAATGATGAGATG	OR2M7	69.8817	183.308	110.406	116.864	0	0	0
chr9:35957495-35957514_OR2S2_-	OR2S2_CATCAATGTGATCAGCATGG	OR2S2	187.675	87.9176	196.221	108.044	0	0	0
chr9:35957589-35957608_OR2S2_+	OR2S2_GAAGGGCAGCTGAATTGCCA	OR2S2	103.499	75.1695	116.428	122.376	0	0	0
chr9:35957774-35957793_OR2S2_-	OR2S2_GATGGCACTCTCCTTTGCCA	OR2S2	63.7936	78.6862	113.417	22.0497	0	0	0
chr9:35957681-35957700_OR2S2_-	OR2S2_GTACTCCGTGATCATGAGCA	OR2S2	45.2643	78.2466	26.0959	76.0716	0	0	0
chr1:248756766-248756785_OR2T10_+	OR2T10_ACATCTGGGTGCCACACCCA	OR2T10	82.5875	81.7633	90.8338	76.6229	0	0	0
chr1:248756637-248756656_OR2T10_+	OR2T10_CCAGGAGGAGACATACCCTA	OR2T10	146.381	232.102	220.31	304.838	0	0	0
chr1:248757047-248757066_OR2T10_-	OR2T10_CGGCTGGCCAACCAGACCCT	OR2T10	276.086	158.691	247.911	303.184	0	0	0
chr1:248756970-248756989_OR2T10_+	OR2T10_TACTGAAGATAAGCAAGCAG	OR2T10	204.351	117.37	203.749	179.705	0	0	0
chr1:248789933-248789952_OR2T11_-	OR2T11_ACCATGAATGTCCCTTACTG	OR2T11	287.203	211.002	339.247	220.497	0	0	0
chr1:248789959-248789978_OR2T11_+	OR2T11_AGTGAGCAGAAAGCCATCGA	OR2T11	87.0875	95.8301	73.7711	124.581	0	0	0
chr1:248789854-248789873_OR2T11_+	OR2T11_ATACAAGGACGTGTCTGCAC	OR2T11	128.911	129.239	112.413	146.631	0	0	0
chr1:248789935-248789954_OR2T11_+	OR2T11_GTAAGGGACATTCATGGTGA	OR2T11	301.762	315.184	262.966	347.284	0	0	0
chr1:248458787-248458806_OR2T12_+	OR2T12_TGGCCAGAAGCATCATGAAG	OR2T12	316.321	456.292	304.62	370.436	0	0	0
chr1:248570255-248570274_OR2T1_-	OR2T1_ACACAGAGAGGACTTTGTCC	OR2T1	163.852	194.737	123.454	245.303	0	0	0
chr1:248569765-248569784_OR2T1_-	OR2T1_GAAGAATTCAGCTCCCACAA	OR2T1	199.586	156.054	98.8634	185.769	0	0	0
chr1:248569766-248569785_OR2T1_-	OR2T1_GGAAGAATTCAGCTCCCACA	OR2T1	156.705	476.513	219.808	256.328	0	0	0
chr1:248569859-248569878_OR2T1_-	OR2T1_TAATCATCCAACAGACCCGG	OR2T1	170.204	331.889	206.76	228.215	0	0	0
chr1:248814094-248814113_OR2T27_+	OR2T27_ATGAGGGCAAAGAGAAGCCA	OR2T27	146.91	185.946	144.029	205.614	0	0	0
chr1:248525481-248525500_OR2T4_-	OR2T4_AATCTCCCGGGATCCACGGA	OR2T4	68.8229	74.7299	128.974	96.4677	0	0	0
chr1:248525392-248525411_OR2T4_-	OR2T4_ACAGGAAGAGACACACCCTA	OR2T4	111.97	147.262	173.136	256.88	0	0	0
chr1:248524918-248524937_OR2T4_+	OR2T4_ATGGTCGGATTTCATCCTGA	OR2T4	242.733	280.457	201.741	266.251	0	0	0
chr1:248524948-248524967_OR2T4_+	OR2T4_CAGACAATCCAAACATCCAA	OR2T4	231.086	265.071	470.228	343.425	0	0	0
chr1:248550919-248550938_OR2T6_+	OR2T6_AACAATGAAACCTTGACCAG	OR2T6	146.381	142.426	149.048	185.218	0	0	0
chr1:248551456-248551475_OR2T6_+	OR2T6_ACCATGCTGAGGCTGGCCTG	OR2T6	76.2346	221.552	190.199	246.957	0	0	0
chr1:248551589-248551608_OR2T6_+	OR2T6_AGATGACATCGGCTGAAGGG	OR2T6	113.028	223.75	183.173	177.5	0	0	0
chr1:248551149-248551168_OR2T6_+	OR2T6_GATGCTGGTAGATTATCTCA	OR2T6	119.646	324.855	225.83	187.974	0	0	0
chr1:248604556-248604575_OR2T7_-	OR2T7_AGAATGAGGGCAAAGAAGCC	OR2T7	116.47	215.838	274.509	193.487	0	0	0
chr1:248604555-248604574_OR2T7_-	OR2T7_GAATGAGGGCAAAGAAGCCA	OR2T7	147.44	221.552	152.561	240.894	0	0	0
chr5:180551812-180551831_OR2V1_-	OR2V1_GATTCAGATGGTGGCAGCCA	OR2V1	192.969	167.923	278.022	236.484	0	0	0
chr5:180551792-180551811_OR2V1_+	OR2V1_GCCACAGTAAGGTAAGCCCA	OR2V1	151.675	242.652	234.863	245.303	0	0	0
chr5:180551796-180551815_OR2V1_-	OR2V1_GCCATGGGCTTACCTTACTG	OR2V1	100.323	214.958	235.867	183.013	0	0	0
chr5:180551608-180551627_OR2V1_-	OR2V1_GCTCCGAATACGCTCTGCTC	OR2V1	124.675	156.054	129.476	253.021	0	0	0
chr5:180582511-180582530_OR2V2_-	OR2V2_AAACAGGGATGTGTCTACAC	OR2V2	82.0581	117.37	45.6678	66.1492	1.17347	0	0
chr5:180582404-180582423_OR2V2_+	OR2V2_AATCGATGGCTTGATCCAGA	OR2V2	46.5878	131.437	166.111	151.592	0	0	0
chr5:180582397-180582416_OR2V2_-	OR2V2_CAAGCCATCGATTATCCCAA	OR2V2	288.262	457.171	213.786	224.356	0	0	0
chr5:180582496-180582515_OR2V2_-	OR2V2_TACACAGGCCAGCTTCAACA	OR2V2	320.556	334.087	427.07	393.037	0	0	0
chr6:29012853-29012872_OR2W1_+	OR2W1_AGATGGCGACAACTCCTGAC	OR2W1	151.146	371.891	146.539	270.109	0	0	0
chr6:29012310-29012329_OR2W1_+	OR2W1_GAATAAGGATGAGAGGTGTG	OR2W1	156.175	268.149	314.656	368.231	0	0	0
chr6:29012659-29012678_OR2W1_+	OR2W1_GATACAACCCACATAGCTGA	OR2W1	182.116	183.748	133.491	104.185	0	0	0
chr6:29012670-29012689_OR2W1_-	OR2W1_TGATAAGACCATCAGCTATG	OR2W1	164.116	489.261	447.645	299.877	0	0	0
chr1:248059494-248059513_OR2W3_-	OR2W3_ACAGCACAACACCCACCGCC	OR2W3	204.616	160.45	169.623	187.974	0	0	0
chr1:248059519-248059538_OR2W3_-	OR2W3_GAGAGCAGGATAAACACCAA	OR2W3	157.234	116.491	109.904	115.21	0	0	0
chr1:248059428-248059447_OR2W3_+	OR2W3_GATGCCCGCCCTGATCCGGA	OR2W3	189.792	187.264	235.365	188.525	0	0	0
chr1:248058883-248058902_OR2W3_+	OR2W3_GTAGAGATGGATGGAACCAA	OR2W3	134.469	114.732	179.66	294.915	0	0	0
chr5:180166195-180166214_OR2Y1_+	OR2Y1_AATGAGAGGATTGAGAATGG	OR2Y1	106.94	56.7068	87.3209	67.2517	0	0	0
chr5:180167038-180167057_OR2Y1_+
chr5:180166778-180166797_OR2Y1_-	OR2Y1_GTGGACCGCACCATCACCCG	OR2Y1	195.616	258.038	202.745	155.451	0	0	0
chr5:180166366-180166385_OR2Y1_-	OR2Y1_TGAGGGTGAAGTCAACGGCT	OR2Y1	133.675	152.537	196.221	271.763	0	0	0
chr19:8842154-8842173_OR2Z1_-	OR2Z1_CACCATGTACATGAACACGG	OR2Z1	91.5874	50.113	105.387	47.9582	0	0	0
chr19:8841902-8841921_OR2Z1_-	OR2Z1_GAAGTGATCCACAATACGGG	OR2Z1	135.528	113.853	209.771	128.991	0	0	0
chr19:8841833-8841852_OR2Z1_-	OR2Z1_GAGCACACCTACCACCCAGG	OR2Z1	191.91	151.658	106.893	287.749	0	0	0
chr19:8841978-8841997_OR2Z1_+	OR2Z1_GATGGCGCTGTCCACCTCAG	OR2Z1	165.704	54.0693	292.575	102.531	0	0	0
chr17:3195785-3195804_OR3A1_+	OR3A1_AAGACAACTGGCTGCAGCCC	OR3A1	150.087	323.537	220.812	137.811	0	0	0
chr17:3195534-3195553_OR3A1_+	OR3A1_AGTCCACTCCAACGAACAGA	OR3A1	206.998	196.056	174.14	189.628	0	0	0
chr17:3195217-3195236_OR3A1_+	OR3A1_GGAGATGACAATGAGAGCCA	OR3A1	123.881	85.7196	42.6568	54.0219	0	0	0
chr17:3194947-3194966_OR3A1_-	OR3A1_TCTGGAGGATGCTCACAGGG	OR3A1	179.204	85.7196	97.8597	65.0468	0	0	0
chr17:3181299-3181318_OR3A2_+	OR3A2_ACAGAGCACCCTGAACATCA	OR3A2	273.174	374.968	328.708	217.19	0	0	0
chr17:3181512-3181531_OR3A2_-	OR3A2_AGTTCTACGAATCCGTTCAG	OR3A2	193.498	114.732	169.623	130.645	0	0	0
chr17:3181407-3181426_OR3A2_-	OR3A2_CATGAGACTGGGTTCAGAGG	OR3A2	176.557	68.1361	70.7601	70.008	0	0	0
chr17:3181263-3181282_OR3A2_-	OR3A2_GAGGAGATCACTGACCTGAG	OR3A2	97.6756	105.501	117.933	152.143	0	0	0
chr17:3324519-3324538_OR3A3_-	OR3A3_GACACACTGATGAAGACCAA	OR3A3	199.322	161.329	205.254	126.786	0	0	0
chr17:3324548-3324567_OR3A3_-	OR3A3_GCAGCACAGCAGCTACCACA	OR3A3	253.586	482.228	371.365	330.746	0	0	0
chr17:3324520-3324539_OR3A3_-	OR3A3_GGACACACTGATGAAGACCA	OR3A3	112.234	164.406	148.044	191.282	0	0	0
chr17:3324677-3324696_OR3A3_+	OR3A3_TTCAGTGGAATCTTCAGACA	OR3A3	270.262	263.313	172.634	171.437	0	0	0
chr11:55135488-55135507_OR4A15_+	OR4A15_AGGGCTCACACAGAACCCTG	OR4A15	73.3229	52.311	122.45	164.271	0	0	0
chr11:55135588-55135607_OR4A15_+	OR4A15_ATCATGGCCAGCCAGTCCCT	OR4A15	153.263	46.1567	132.989	94.2627	0	0	0
chr11:55135402-55135421_OR4A15_-	OR4A15_TGTCGGAGCCTACAAACAAA	OR4A15	172.587	224.19	198.229	320.824	0	0	0
chr11:55135820-55135839_OR4A15_-	OR4A15_TTCATGAAGAGGCTTACAGA	OR4A15	70.4111	127.041	47.6752	70.5592	0	0	0
chr11:55110894-55110913_OR4A16_-	OR4A16_CAATTTGGGTGACATGGCAG	OR4A16	254.38	80.8842	151.055	127.337	0	0	0
chr11:55111399-55111418_OR4A16_-	OR4A16_CGAGGGCAACCACAATGATG	OR4A16	206.733	190.342	254.435	297.12	0	0	0
chr11:55111638-55111657_OR4A16_+	OR4A16_GTTCTAAGGCAACAAATAGG	OR4A16	134.205	91.4343	167.616	261.29	0	0	0
chr11:55110799-55110818_OR4A16_-	OR4A16_TAGTAGTCACCCAAATGAGG	OR4A16	154.057	86.1592	96.3541	116.864	0	0	0
chr11:48510574-48510593_OR4A47_-	OR4A47_CAAGCCTGAAATCAATCTGG	OR4A47	104.823	43.9588	29.6088	30.8696	0	0	0
chr11:48510383-48510402_OR4A47_+	OR4A47_GGGCTTCACACAGAATCCAA	OR4A47	61.1465	55.8277	62.7306	39.1383	0	0	0
chr11:48510334-48510353_OR4A47_+	OR4A47_GTAAAGAATACATGGAGCCA	OR4A47	146.116	213.2	259.454	139.465	0	0	0
chr11:48510467-48510486_OR4A47_-	OR4A47_TTACGGTCACTACAATGAGC	OR4A47	37.8526	25.4961	39.6457	28.6647	0	0	0
chr11:51411795-51411814_OR4A5_+	OR4A5_CACTATTGACAACAACAGTG	OR4A5	28.8527	44.838	12.0443	28.6647	0	0	0
chr11:51411658-51411677_OR4A5_+	OR4A5_GAGGACAACAACGGTACTGC	OR4A5	47.1172	36.0462	30.6125	38.0358	0	0	0
chr11:48239027-48239046_OR4B1_+	OR4B1_CTTGAGGAACCATTCTGCAG	OR4B1	157.234	73.4112	116.428	138.362	0	0	0
chr11:48238468-48238487_OR4B1_-	OR4B1_GAGGCCATTGCCCACCACCG	OR4B1	98.205	50.5526	58.214	58.9831	0	0	0
chr11:48238558-48238577_OR4B1_-	OR4B1_GGAATAACTGATCTCCACCA	OR4B1	235.851	373.65	139.011	218.844	0	0	0
chr11:48239029-48239048_OR4B1_+	OR4B1_TGAGGAACCATTCTGCAGAG	OR4B1	112.499	131.437	170.125	122.376	0	0	2.19797
chr11:55371286-55371305_OR4C11_+	OR4C11_CATGCAGGCAAGTTTCAACA	OR4C11	208.851	189.462	200.738	284.442	0	0	0
chr11:55370948-55370967_OR4C11_-	OR4C11_GCCATGAGAAAGTTATGGCA	OR4C11	16.941	10.1105	25.0922	18.191	0	0	0
chr11:55370944-55370963_OR4C11_+	OR4C11_GCCATGCCATAACTTTCTCA	OR4C11	203.822	482.667	430.583	434.38	0	0	0
chr11:55371037-55371056_OR4C11_+	OR4C11_TACTGCCACCATCTTGTCCA	OR4C11	243.792	403.102	268.487	336.81	0	0	0
chr11:50003441-50003460_OR4C12_+	OR4C12_CACAGCAACAAAGAGACCAA	OR4C12	327.174	177.154	91.3357	227.664	0	0	0
chr11:50003510-50003529_OR4C12_+	OR4C12_CATGAAGTGGCCTATGACAT	OR4C12	134.205	149.02	215.793	126.786	0	0	0
chr11:50003440-50003459_OR4C12_+	OR4C12_TCACAGCAACAAAGAGACCA	OR4C12	212.028	319.141	160.59	149.387	0	0	0
chr11:50003460-50003479_OR4C12_-	OR4C12_TGCATAGACACTCATACCCT	OR4C12	337.232	337.603	165.609	280.032	0	0	0
chr11:49974369-49974388_OR4C13_-	OR4C13_AACATGCTGCTTCATGACGG	OR4C13	184.498	305.514	228.339	352.245	0	0	0
chr11:49974356-49974375_OR4C13_-	OR4C13_ATGACGGTGGTATAGTGCAA	OR4C13	64.0583	53.6297	110.406	115.761	0	0	0
chr11:49974547-49974566_OR4C13_-	OR4C13_CAATGAAGAGTCCTAGAGTG	OR4C13	115.146	93.1926	155.572	136.708	0	0	0
chr11:49974621-49974640_OR4C13_-	OR4C13_GGAGTACAGTATGACCACGC	OR4C13	81.264	77.807	43.6605	36.3821	0	0	0
chr11:55322838-55322857_OR4C15_+	OR4C15_GAGAATATGGAACAGACTGA	OR4C15	113.293	14.0668	23.0848	35.2796	0	0	0
chr11:55321980-55321999_OR4C15_-	OR4C15_GATTCTGTGAAAGTCCCAGG	OR4C15	60.3524	64.1798	106.391	146.631	0	0	0
chr11:55322274-55322293_OR4C15_+	OR4C15_GGTGATTGTCCTCACAGCCA	OR4C15	76.4993	84.4009	90.332	93.7114	0	0	0
chr11:55322144-55322163_OR4C15_-	OR4C15_TGAGAAGCACGCATCCAGGA	OR4C15	211.763	133.635	240.383	142.221	1.17347	0	0
chr11:55339992-55340011_OR4C16_+	OR4C16_ACATGACCATCATAAGCCAG	OR4C16	136.058	202.65	119.439	135.606	0	0	0
chr11:55340043-55340062_OR4C16_-	OR4C16_ATGCACACAGGATCCCACCC	OR4C16	263.38	269.907	231.35	324.683	0	0	0
chr11:55340490-55340509_OR4C16_-	OR4C16_CTTGCTCCAAAGCTTCCTCA	OR4C16	174.704	296.722	389.933	165.373	0	0	0
chr11:55340147-55340166_OR4C16_-	OR4C16_GAACAGGCTTGTTTCAACAA	OR4C16	34.1468	115.612	33.6236	58.9831	0	0	0
chr11:48347283-48347302_OR4C3_-	OR4C3_AATGAAGTGGGCTCCACAGG	OR4C3	131.293	58.0256	65.7416	65.598	0	0	0
chr11:48346971-48346990_OR4C3_-	OR4C3_ACAGAGATGCCTGGTCATGA	OR4C3	84.4404	118.249	85.3136	88.199	0	0	0
chr11:48347278-48347297_OR4C3_-	OR4C3_AGTGGGCTCCACAGGTGGAG	OR4C3	140.028	101.105	77.7859	47.9582	0	0	0
chr11:48347156-48347175_OR4C3_+	OR4C3_CTGCTGGTGGTTGCCAACAG	OR4C3	77.8228	214.519	127.468	176.398	0	0	0
chr11:51515550-51515569_OR4C46_-	OR4C46_CATGCATCCATTGAATAGGA	OR4C46	75.7052	104.182	64.2361	63.9443	0	0	0
chr11:51515928-51515947_OR4C46_-	OR4C46_GGAGCACAAGATGACCACAT	OR4C46	89.7345	226.388	106.391	60.6368	0	0	0
chr11:51515392-51515411_OR4C46_+	OR4C46_GGTGGGATATGTGCTCATTG	OR4C46	97.9403	104.182	130.48	156.553	0	0	0
chr11:51515689-51515708_OR4C46_-	OR4C46_TTAGCAGGGCACACACACAC	OR4C46	129.705	190.342	77.284	126.235	0	0	0
chr11:48387792-48387811_OR4C5_-	OR4C5_AATCACCACCAGCCCAGCCC	OR4C5	377.467	401.344	360.324	182.462	0	0	0
chr11:48387733-48387752_OR4C5_+	OR4C5_AGAGGAGCAGCCATCTATGA	OR4C5	144.793	51.8714	55.7047	27.0109	0	0	0
chr11:48387548-48387567_OR4C5_+	OR4C5_ATTGTGATCAGGTAGTACAG	OR4C5	165.44	39.5629	67.2472	83.789	0	0	0
chr11:48387891-48387910_OR4C5_-	OR4C5_TGGCCTGACACAGAACGCAG	OR4C5	146.646	105.941	217.299	144.977	0	0	0
chr11:55433051-55433070_OR4C6_-	OR4C6_ACCATTAGGCAGCACACCCG	OR4C6	119.381	186.825	121.446	170.334	0	0	0
chr11:55433368-55433387_OR4C6_-	OR4C6_AGAACAATACAACCACCGTG	OR4C6	241.145	112.974	162.598	101.98	0	0	0
chr11:55433533-55433552_OR4C6_+	OR4C6_GAAACTCTGGATGAAATGGG	OR4C6	70.9406	154.735	210.775	159.309	0	0	0
chr11:55432893-55432912_OR4C6_-	OR4C6_GATGGTAGTGCTCTTGGAGA	OR4C6	212.557	114.732	110.406	76.6229	0	0	0
chr11:59245322-59245341_OR4D10_-	OR4D10_CCACTGTGAGCCCAATGCAA	OR4D10	251.733	196.056	269.49	224.907	0	0	0
chr11:59245177-59245196_OR4D10_-	OR4D10_GAAGCAATGATTGAAGGAGA	OR4D10	50.029	227.706	111.409	109.698	0	0	0
chr11:59245702-59245721_OR4D10_-	OR4D10_GACAGAGATGGCCTTATCCA	OR4D10	63.5289	135.833	103.38	148.285	0	0	0
chr11:59245448-59245467_OR4D10_-	OR4D10_GGGCCAGTTTGAGGACCCGG	OR4D10	21.441	38.6837	30.1107	36.9333	0	0	0
chr11:59271674-59271693_OR4D11_-	OR4D11_AAGCAGGAAGATAAACCACA	OR4D11	138.705	173.198	160.088	145.528	0	0	0
chr11:59271718-59271737_OR4D11_+	OR4D11_ACGCTGAGGTCTCAGGCAGG	OR4D11	102.705	133.635	155.07	161.514	0	0	0
chr11:59271656-59271675_OR4D11_+	OR4D11_ATGGCCTGGTCACTACCCTG	OR4D11	290.38	116.93	191.705	142.772	0	0	0
chr11:59271675-59271694_OR4D11_-	OR4D11_CAAGCAGGAAGATAAACCAC	OR4D11	71.7347	87.9176	81.8006	45.7532	1.17347	0	0
chr17:56232627-56232646_OR4D1_-	OR4D1_AAGGAGGTTTCCCACAATGG	OR4D1	165.175	65.9382	131.985	86.5453	0	0	0
chr17:56233096-56233115_OR4D1_-	OR4D1_AGATCATGAGGAACTCCAGG	OR4D1	137.381	170.56	121.948	116.312	0	0	0
chr17:56233092-56233111_OR4D1_-	OR4D1_CATGAGGAACTCCAGGAGGG	OR4D1	50.8231	21.5398	9.53504	33.0746	0	0	0
chr17:56233095-56233114_OR4D1_-	OR4D1_GATCATGAGGAACTCCAGGA	OR4D1	44.9996	54.0693	24.5904	42.4458	0	0	0
chr17:56247129-56247148_OR4D2_-	OR4D2_AAGGATGTTTCCCATAACAG	OR4D2	66.97	45.7171	38.642	140.016	0	0	0
chr17:56247815-56247834_OR4D2_-	OR4D2_ATGGACACAAGCTTGTCCAT	OR4D2	16.1469	36.4858	52.6937	55.1244	0	0	0
chr17:56247685-56247704_OR4D2_+	OR4D2_GATGCTGAGGTCACATCCAG	OR4D2	88.411	61.5423	63.7342	14.8836	0	0	0
chr17:56247019-56247038_OR4D2_+	OR4D2_GGAAACAGGGAACCTCACGT	OR4D2	158.557	72.532	114.421	56.7781	0	0	0
chr11:123811165-123811184_OR4D5_-	OR4D5_ATAGATGGCAGGATTCAGCA	OR4D5	148.234	160.45	240.383	301.53	0	0	0
chr11:123811162-123811181_OR4D5_-	OR4D5_GATGGCAGGATTCAGCATGG	OR4D5	255.968	145.504	215.793	165.373	0	0	0
chr11:123810347-123810366_OR4D5_-	OR4D5_GTAGAACAAATCCTGCCACC	OR4D5	200.645	227.706	207.262	206.716	0	0	0
chr11:123810329-123810348_OR4D5_+	OR4D5_TCCAGCAAATCATTCCCAGG	OR4D5	213.616	68.1361	175.646	169.783	0	0	0
chr11:59224864-59224883_OR4D6_-	OR4D6_CACCCAAGAAGCCACCACCA	OR4D6	272.115	331.01	376.885	388.076	0	0	0
chr11:59225162-59225181_OR4D6_-	OR4D6_GAAGAGTCACCACCAGCATG	OR4D6	167.557	83.0821	75.2767	158.758	0	0	0
chr11:59225102-59225121_OR4D6_+	OR4D6_GATGCTGAGATCCCACTCTG	OR4D6	61.9406	87.478	86.8191	115.761	0	0	0
chr11:59225150-59225169_OR4D6_+	OR4D6_GTGCACGTCCCACATGCTGG	OR4D6	108.528	221.552	117.933	160.412	0	0	0
chr11:59283052-59283071_OR4D9_+	OR4D9_ATGATGCTGAGGTCTCACAC	OR4D9	82.0581	104.182	91.8375	89.8527	0	0	0
chr11:59283054-59283073_OR4D9_+	OR4D9_GATGCTGAGGTCTCACACTG	OR4D9	200.381	160.01	119.439	70.5592	0	0	0
chr11:59282802-59282821_OR4D9_+	OR4D9_GCGATGCACAGGCCTCATCG	OR4D9	179.204	200.452	193.21	140.567	0	0	0
chr11:59282426-59282445_OR4D9_-	OR4D9_GGACTGAGTAATTCCCAGGA	OR4D9	83.3816	35.6066	88.3246	110.249	0	0	0
chr14:22133946-22133965_OR4E2_-	OR4E2_AACCAGGATGACCATATAGG	OR4E2	65.1171	156.493	101.874	84.8915	0	0	0
chr14:22134025-22134044_OR4E2_-	OR4E2_AGAGGGCAACCACCATGAAG	OR4E2	130.234	137.591	116.93	81.5841	0	0	0
chr14:22133622-22133641_OR4E2_-	OR4E2_CAGCAGAAAGATCTCGGCAC	OR4E2	185.822	97.5885	68.7527	14.8836	0	0	0
chr14:22134096-22134115_OR4E2_-	OR4E2_GACAGACACCACCTTGTCAA	OR4E2	84.9698	85.28	55.7047	105.288	0	0	0
chr15:102358431-102358450_OR4F15_+	OR4F15_CATGGGACTCACCAACTCAC	OR4F15	288.262	337.603	401.476	475.723	0	0	2.19797
chr15:102358392-102358411_OR4F15_+	OR4F15_GAATGGAATGAATCACTCTG	OR4F15	37.0585	219.354	215.793	192.935	0	0	0
chr15:102359093-102359112_OR4F15_-	OR4F15_TGACAGGGTAGAGAGGGCCT	OR4F15	211.498	117.81	186.686	142.772	1.17347	0	0
chr15:102358575-102358594_OR4F15_-	OR4F15_TGATTGAGAGGTTAGCCAGG	OR4F15	147.705	243.971	206.258	270.661	0	0	0
chr15:102345925-102345944_OR4F6_+	OR4F6_GGATGAAGCCAATCACTCTG	OR4F6	118.587	242.213	141.52	115.21	0	0	0
chr15:102346735-102346754_OR4F6_-	OR4F6_TAACTGCATCAAAGATGGCA	OR4F6	102.705	24.1773	23.5867	57.3293	0	0	0
chr15:102346320-102346339_OR4F6_+	OR4F6_TGACCATCATGAACCCACAA	OR4F6	181.851	216.717	364.841	280.583	0	0	0
chr15:102346486-102346505_OR4F6_+	OR4F6_TTGCATAGAGACCTACACAT	OR4F6	113.558	96.7093	124.959	127.337	0	0	0
chr14:20502641-20502660_OR4K13_+	OR4K13_AGATGGTCTTACGTTCTCGG	OR4K13	110.117	81.3237	78.2877	78.2766	0	0	0
chr14:20502263-20502282_OR4K13_+	OR4K13_CATAGGAGACAAGCAAGAGG	OR4K13	131.558	183.748	199.734	131.747	0	0	0
chr14:20502639-20502658_OR4K13_-	OR4K13_GAGAACGTAAGACCATCTCA	OR4K13	34.9409	48.3547	73.7711	22.601	0	0	0
chr14:20502896-20502915_OR4K13_-	OR4K13_GGAAAGAGCAAACCATTCAG	OR4K13	130.499	80.8842	66.2435	50.7144	0	0	0
chr14:20482861-20482880_OR4K14_+	OR4K14_AGTGAAAGCCACTTGACTGA	OR4K14	147.705	220.233	97.8597	224.356	0	0	0
chr14:20483221-20483240_OR4K14_+	OR4K14_GAGAAGGTTACCCAGCATAA	OR4K14	153.793	215.398	280.531	271.212	0	0	0
chr14:20483331-20483350_OR4K14_-	OR4K14_GGACCCACAGAACTATTCCT	OR4K14	196.939	119.568	152.059	162.617	0	0	0
chr14:20482872-20482891_OR4K14_-	OR4K14_TGTGCACTCCATCAGTCAAG	OR4K14	166.763	203.529	287.055	217.19	0	0	2.19797
chr14:20444163-20444182_OR4K15_-	OR4K15_CGAGCACAACACATACACGA	OR4K15	199.322	148.581	225.83	224.907	0	0	0
chr14:20444315-20444334_OR4K15_-	OR4K15_GACAACATAAGTGTCTATGC	OR4K15	81.264	17.1439	25.5941	61.7393	0	0	0
chr14:20443901-20443920_OR4K15_-	OR4K15_GGTGTGAAGGCGGGAATCTG	OR4K15	222.351	44.838	94.8486	55.1244	0	0	0
chr14:20444533-20444552_OR4K15_-	OR4K15_TCAACTGAGTAACTGCTGAA	OR4K15	85.764	83.0821	165.609	89.3015	0	0	0
chr14:20585721-20585740_OR4K17_-	OR4K17_AGAGAAGAAACTCTACATCC	OR4K17	75.9699	147.702	139.011	107.493	0	0	0
chr14:20586453-20586472_OR4K17_-	OR4K17_CAAGGAACTTATCTACAGAG	OR4K17	152.469	87.9176	109.402	76.6229	0	0	0
chr14:20585700-20585719_OR4K17_+	OR4K17_GCTGGGACTGACCAGCTCCC	OR4K17	145.058	104.622	129.978	154.348	0	0	0
chr14:20586120-20586139_OR4K17_-	OR4K17_GTATCTGAAACCCTGAGTGA	OR4K17	164.381	254.082	144.531	117.415	0	0	0
chr14:20404271-20404290_OR4K1_-	OR4K1_ATGAAGAACGCCCACCGCCC	OR4K1	313.144	83.9613	85.8154	77.1741	0	0	0
chr14:20404542-20404561_OR4K1_+	OR4K1_ATTAACTGCCCACATCACAG	OR4K1	141.087	131.437	94.3468	70.5592	0	0	0
chr14:20404373-20404392_OR4K1_-	OR4K1_GCAAGCCAGCTCTATCACCA	OR4K1	199.322	113.853	47.1734	142.221	0	0	0
chr14:20404257-20404276_OR4K1_+	OR4K1_TGTGTCTATTTCCTGGGCGG	OR4K1	169.146	87.0384	58.7158	80.4816	0	30.1363	0
chr14:20344815-20344834_OR4K2_-	OR4K2_AATGACAGAAGCATAGTGCA	OR4K2	197.204	58.0256	142.524	117.966	0	0	0
chr14:20344841-20344860_OR4K2_-	OR4K2_ACGAGAGCAACACACACCTG	OR4K2	195.351	105.501	166.612	76.0716	0	0	0
chr14:20345099-20345118_OR4K2_+	OR4K2_GTGAAGCATCATTCTTCCAG	OR4K2	69.3523	0.439588	6.52398	10.4736	0	0	0
chr14:20344816-20344835_OR4K2_-	OR4K2_TAATGACAGAAGCATAGTGC	OR4K2	84.7051	62.8611	35.1291	38.5871	0	0	0
chr14:20389331-20389350_OR4K5_-	OR4K5_AATGATGTAAGAGTCCAGGC	OR4K5	93.4404	42.2004	36.6346	65.598	0	0	0
chr14:20388968-20388987_OR4K5_-	OR4K5_AGCCTGACAAATGTCAACAA	OR4K5	178.41	78.2466	43.1586	66.1492	0	0	0
chr14:20389211-20389230_OR4K5_-	OR4K5_GTGCACCAAGCTCACAGCCC	OR4K5	155.91	72.0924	70.2582	56.2269	0	0	0
chr14:20389670-20389689_OR4K5_+	OR4K5_TGAACCATTACCTGAGGCCA	OR4K5	202.763	98.9073	117.933	60.0856	0	0	0
chr14:20528932-20528951_OR4L1_-	OR4L1_ACAGAGTGACCACAATGATG	OR4L1	123.352	91.8739	56.2066	115.761	0	0	0
chr14:20528907-20528926_OR4L1_-	OR4L1_AGACAATGTGGACAGCGCCT	OR4L1	155.381	356.945	295.586	293.262	0	0	0
chr14:20528751-20528770_OR4L1_-	OR4L1_GCAAGCAAGCTTGATCACAA	OR4L1	225.263	178.473	174.642	227.112	0	0	0
chr14:20528767-20528786_OR4L1_+	OR4L1_TTGCATTGAAACATACACCC	OR4L1	133.411	160.45	148.044	109.146	0	0	0
chr14:20296323-20296342_OR4N2_-	OR4N2_AATGATATGGGTGATGCACG	OR4N2	143.469	136.272	72.7674	47.9582	0	0	0
chr14:20296317-20296336_OR4N2_-	OR4N2_ATGGGTGATGCACGTGGACA	OR4N2	210.969	116.491	143.528	84.8915	0	0	0
chr14:20296279-20296298_OR4N2_+	OR4N2_CATACGAGGGTCTTCTTCTG	OR4N2	68.5582	17.1439	47.6752	34.1771	0	0	0
chr14:20296171-20296190_OR4N2_+	OR4N2_CTGCACCGACACATTTGTGG	OR4N2	303.086	185.066	102.878	117.966	0	0	2.19797
chr15:22383255-22383274_OR4N4_-	OR4N4_CAGCTGGTAAGGCCCTGAAA	OR4N4	214.145	67.6965	87.8228	103.083	0	0	0
chr15:22383381-22383400_OR4N4_+	OR4N4_TCGACATGTAGTCTGTCAAG	OR4N4	79.1464	11.4293	11.5424	6.61492	0	0	0
chr15:22383365-22383384_OR4N4_-	OR4N4_TCGACTCAATAACCTCTTCA	OR4N4	328.762	433.873	397.963	297.672	0	0	0
chr15:22383036-22383055_OR4N4_+	OR4N4_TTGCACCGACATGTTTGTGG	OR4N4	112.764	51.4318	36.6346	40.2408	0	0	0
chr14:20612560-20612579_OR4N5_-	OR4N5_AGTGCTCCCTTATACGACAG	OR4N5	186.881	221.552	170.125	175.296	0	0	0
chr14:20612567-20612586_OR4N5_+	OR4N5_ATAAGGGAGCACTCCTCTGA	OR4N5	163.852	34.2878	103.38	58.4318	0	0	0
chr14:20612518-20612537_OR4N5_-	OR4N5_GAAGGCCCAGGAAGCACAGG	OR4N5	192.175	105.061	98.8634	153.246	0	0	0
chr14:20612364-20612383_OR4N5_-	OR4N5_GATAAGGGCTACTTGTACAA	OR4N5	34.9409	45.2775	52.6937	32.5234	0	0	0
chr11:55406720-55406739_OR4P4_-	OR4P4_ACAACACCACACTTTCCTCA	OR4P4	240.086	130.558	443.129	438.239	0	0	0
chr11:55405986-55406005_OR4P4_-	OR4P4_ACATGGGTTGGTGAATGAGC	OR4P4	117.264	161.768	102.376	153.797	0	0	0
chr11:55406711-55406730_OR4P4_+	OR4P4_AGAACGCCATGAGGAAAGTG	OR4P4	93.7051	217.596	129.476	133.401	0	0	0
chr11:55406160-55406179_OR4P4_+	OR4P4_GATCTTCATTCTCACAGGGA	OR4P4	120.97	123.085	83.808	69.4567	0	0	0
chr14:20216262-20216281_OR4Q3_+	OR4Q3_CTGAGAACACACTTCTGCCA	OR4Q3	147.175	108.139	73.2693	63.393	0	0	0
chr14:20215715-20215734_OR4Q3_-	OR4Q3_GCACTGTTACCACTATCAAG	OR4Q3	103.234	10.9897	10.5387	7.71741	0	0	0
chr14:20216178-20216197_OR4Q3_+	OR4Q3_GTGCTGGTGATAGCCAACAG	OR4Q3	11.3823	0	0	0	0	0	0
chr14:20215808-20215827_OR4Q3_-	OR4Q3_TTGGCACAGTAACACAGCTC	OR4Q3	86.2934	48.3547	70.7601	79.3791	0	0	0
chr11:48328251-48328270_OR4S1_-	OR4S1_AAGGCAGCTGAACCGTGAGG	OR4S1	73.8523	184.187	153.063	97.0189	1.17347	0	0
chr11:48328529-48328548_OR4S1_-	OR4S1_ACGAATGTACATGAACATGG	OR4S1	96.3521	76.9279	58.7158	85.4428	0	0	0
chr11:48328467-48328486_OR4S1_-	OR4S1_ATGTGGAGACAGCCTTACGC	OR4S1	126.793	141.987	123.454	179.705	0	0	0
chr11:48328211-48328230_OR4S1_-	OR4S1_CAGGAAGCCAGCTAACCAGG	OR4S1	163.587	239.136	137.505	153.246	0	0	0
chr11:55419090-55419109_OR4S2_+	OR4S2_CTGTGGCTCCCACATTGCCA	OR4S2	111.97	89.2363	153.564	192.935	0	0	0
chr11:55418832-55418851_OR4S2_+	OR4S2_CTTACACTCCATTATCCAAG	OR4S2	260.468	127.48	134.494	122.376	0	0	0
chr11:55418526-55418545_OR4S2_-	OR4S2_GTGACTTAAACAGGTTGCTC	OR4S2	117.793	83.9613	72.7674	156.002	0	0	0
chr11:55418850-55418869_OR4S2_-	OR4S2_GTTGGACTACCAGAGCCACT	OR4S2	70.1464	61.9819	172.133	134.503	0	0	0
chr11:48286173-48286192_OR4X1_-	OR4X1_ACAGGGCCTAATATAGACCA	OR4X1	29.1174	76.9279	58.7158	69.4567	0	0	0
chr11:48285717-48285736_OR4X1_-	OR4X1_AGTGCCACCAAAGAAATGGA	OR4X1	121.234	192.1	89.3283	119.62	0	0	0
chr11:48286023-48286042_OR4X1_-	OR4X1_GAAGAAACTGACTACGGAGA	OR4X1	150.616	84.4009	71.7638	107.493	0	0	0
chr11:48286059-48286078_OR4X1_-	OR4X1_GAAGTGCAGGATGATCAGGT	OR4X1	197.734	250.565	301.107	287.198	0	0	0
chr11:48267209-48267228_OR4X2_-	OR4X2_AATCAGCAGACCAATGAGGA	OR4X2	80.4699	126.601	188.694	176.949	0	0	0
chr11:48267347-48267366_OR4X2_-	OR4X2_AGCGAAATGGGACCCACAGG	OR4X2	104.558	65.9382	49.6826	42.4458	0	0	0
chr11:48267101-48267120_OR4X2_-	OR4X2_GATGAGAAGGATTTGTGCAA	OR4X2	130.234	92.753	83.808	134.503	0	0	0
chr11:48266834-48266853_OR4X2_-	OR4X2_GGAGTAGCAGATCTCCATGA	OR4X2	125.205	105.061	170.125	80.4816	0	0	0
chr11:4968027-4968046_OR51A4_-	OR51A4_ATCCAATGCCTGCTTTGCCC	OR51A4	375.614	389.914	448.147	526.438	0	0	0
chr11:4929369-4929388_OR51A7_-	OR51A7_AAAGTGATGCATGGCAGCCA	OR51A7	70.1464	81.3237	124.959	59.5343	0	0	0
chr11:4929407-4929426_OR51A7_-	OR51A7_GCAATAAGGATCACAACAAG	OR51A7	114.617	152.537	158.583	172.539	0	30.1363	0
chr11:4928638-4928657_OR51A7_-	OR51A7_GTCCTGGGATCCCAATCAGA	OR51A7	69.8817	115.612	92.8412	94.8139	0	0	0
chr11:4928759-4928778_OR51A7_-	OR51A7_TACATGGGCTCATGAAGCGA	OR51A7	89.4698	164.406	151.557	153.797	0	0	0
chr11:5345138-5345157_OR51B2_+	OR51B2_ATATCTCAAAGGATTGCGGA	OR51B2	118.852	47.0359	148.044	166.476	0	0	0
chr11:5344726-5344745_OR51B2_-	OR51B2_ATTTGGGAAGAATGTGCCAG	OR51B2	153.528	287.49	174.642	246.406	0	0	0
chr11:5345423-5345442_OR51B2_+	OR51B2_GCACACATAAACAGCAAAGA	OR51B2	146.646	128.36	102.878	109.698	0	0	0
chr11:5345098-5345117_OR51B2_-	OR51B2_TAGAGTCATAGCGTTAGGAG	OR51B2	244.851	192.539	179.66	215.536	0	0	0
chr11:5322882-5322901_OR51B4_+	OR51B4_ATTGGGTGAAACAGGCAGCA	OR51B4	275.292	257.598	214.288	181.359	0	0	0
chr11:5322925-5322944_OR51B4_+	OR51B4_CAGCAGGACACCCAGGACTG	OR51B4	168.616	229.465	337.239	345.63	0	0	0
chr11:5322918-5322937_OR51B4_+	OR51B4_GGTCTAGCAGCAGGACACCC	OR51B4	78.0875	111.655	99.867	123.479	0	0	0
chr11:5322796-5322815_OR51B4_-	OR51B4_TTGCCATCCGCACACCACTG	OR51B4	281.909	567.508	304.118	449.264	1.17347	0	0
chr11:5364712-5364731_OR51B5_+	OR51B5_AACCAGTCAATAGGAAGGGA	OR51B5	93.9698	45.7171	79.2914	57.8806	0	0	0
chr11:5364035-5364054_OR51B5_+	OR51B5_GACACAGGTAATGAGAGCCT	OR51B5	130.499	140.668	249.919	109.698	0	0	0
chr11:5364686-5364705_OR51B5_-	OR51B5_GCTTGGAGGAAGCTCATCAC	OR51B5	73.5876	330.13	282.538	323.58	0	0	0
chr11:5364548-5364567_OR51B5_-	OR51B5_TGCTGGCTGCCACAGACCTG	OR51B5	227.91	257.159	213.786	274.519	0	0	0
chr11:5372785-5372804_OR51B6_-	OR51B6_GATGTGCCTTCTCCATGCCT	OR51B6	291.703	494.097	327.704	217.19	0	0	0
chr11:5372787-5372806_OR51B6_+	OR51B6_GCATGGAGAAGGCACATCAC	OR51B6	226.322	249.246	209.771	197.896	0	0	0
chr11:5373418-5373437_OR51B6_+	OR51B6_TTCTGGAGGAGAAAGGGCCA	OR51B6	214.41	14.5064	36.1328	97.5701	0	0	0
chr11:5373258-5373277_OR51B6_-	OR51B6_TTGGTGTAGACAGAAAGCAT	OR51B6	200.645	43.9588	88.8265	78.8279	0	0	0
chr11:4661492-4661511_OR51D1_+	OR51D1_GGACTATCTGCCCTGACCAG	OR51D1	181.057	183.748	198.229	192.935	0	0	0
chr11:4661869-4661888_OR51D1_-	OR51D1_TAGCCATAACCACATGGAGG	OR51D1	148.499	115.172	26.5978	53.4706	0	0	0
chr11:4661872-4661891_OR51D1_-	OR51D1_TATTAGCCATAACCACATGG	OR51D1	185.822	112.974	121.446	190.179	0	0	0
chr11:4661734-4661753_OR51D1_+	OR51D1_TTTGGAGCTGTCCTCTCGGA	OR51D1	90.5286	47.0359	110.908	174.193	0	0	0
chr11:4674275-4674294_OR51E1_-	OR51E1_AATGGGAAAGGATATTGGAG	OR51E1	89.2051	83.0821	33.6236	65.0468	0	0	0
chr11:4673819-4673838_OR51E1_-	OR51E1_ACTGAGCCTCTTCTAAACCA	OR51E1	146.91	175.396	224.324	151.041	0	0	0
chr11:4674463-4674482_OR51E1_-	OR51E1_AGTGCCAAATGCCTTGGCCT	OR51E1	178.41	71.2132	49.1808	76.6229	0	0	0
chr11:4673851-4673870_OR51E1_-	OR51E1_GTAGAGGGAGCACAATGGGA	OR51E1	229.498	102.424	32.118	42.997	0	0	0
chr11:4703041-4703060_OR51E2_-	OR51E2_AACCAAACAGATCAGAACAC	OR51E2	332.468	317.382	223.321	96.4677	0	0	0
chr11:4703693-4703712_OR51E2_+	OR51E2_AAGGGCAAGGATCTTAGGCA	OR51E2	119.646	261.555	274.007	389.178	0	0	0
chr11:4703812-4703831_OR51E2_-	OR51E2_AATGTTTGGAAACTGCATCG	OR51E2	194.557	143.745	165.609	148.285	1.17347	0	0
chr11:4703894-4703913_OR51E2_+	OR51E2_GATACCAATAAGCACAAAGG	OR51E2	115.411	194.298	68.7527	69.4567	1.17347	0	0
chr11:4790522-4790541_OR51F1_-	OR51F1_ATTGATCTCATCCTGACCAC	OR51F1	262.586	229.904	109.904	331.849	0	0	0
chr11:4790344-4790363_OR51F1_+	OR51F1_CCGACCATAGCGATACACCA	OR51F1	247.763	265.511	380.9	478.48	0	0	0
chr11:4790503-4790522_OR51F1_+	OR51F1_GCATGGTGTATCTATTCCAG	OR51F1	98.7344	207.046	162.096	138.362	0	0	0
chr11:4790316-4790335_OR51F1_+	OR51F1_TCACTGAATGGACTACTCTG	OR51F1	259.939	227.706	284.546	233.176	0	0	0
chr11:4842674-4842693_OR51F2_-	OR51F2_GAAGATCAGAGGCTCAGCAA	OR51F2	111.705	112.534	113.417	181.359	0	0	0
chr11:4842725-4842744_OR51F2_-	OR51F2_GATGGAGATCCAGTACTGGG	OR51F2	119.381	118.689	49.6826	132.85	0	0	0
chr11:4843443-4843462_OR51F2_-	OR51F2_GTGCTGAATGGCCATAGCGA	OR51F2	82.8522	169.681	172.133	147.733	0	0	0
chr11:4842807-4842826_OR51F2_-	OR51F2_TATGGAGGCTCCGTTCACAG	OR51F2	165.969	175.396	412.516	247.508	0	0	0
chr11:4944735-4944754_OR51G1_+	OR51G1_ACATGAAGAGGTGTACAACG	OR51G1	113.293	163.966	327.704	176.398	0	0	0
chr11:4945157-4945176_OR51G1_+	OR51G1_AGGACGGTGGAGTCATGCAG	OR51G1	218.116	61.9819	160.59	156.553	0	0	0
chr11:4945473-4945492_OR51G1_+	OR51G1_AGGGAATAGAGATCCAGCCA	OR51G1	223.145	257.159	248.915	236.484	0	0	0
chr11:4945059-4945078_OR51G1_+	OR51G1_AGTATTGGAAGCGCTTCAGG	OR51G1	223.145	174.077	104.384	143.323	0	0	0
chr11:4936774-4936793_OR51G2_+	OR51G2_ATACATGAAGCACAGTGGGA	OR51G2	181.322	371.452	255.439	207.268	0	0	0
chr11:4936288-4936307_OR51G2_+	OR51G2_GATGCTGTTGGCCTTCATGT	OR51G2	145.058	205.727	180.664	165.373	0	0	0
chr11:4936074-4936093_OR51G2_+	OR51G2_GTGCCTGCTTTCCAAAGCGA	OR51G2	140.028	193.858	147.04	175.847	0	0	0
chr11:4936806-4936825_OR51G2_+	OR51G2_TGTGCATGCGCTCCAGCCCA	OR51G2	180.263	368.814	439.616	329.093	0	0	0
chr11:4881679-4881698_OR51H1P_+	OR51H1P_AGTGTGTAGAGAAATCCCAG	OR51H1P	212.028	64.1798	192.708	173.642	0	0	0
chr11:4881714-4881733_OR51H1P_-	OR51H1P_GAACGCCAGACAAGAACCCA	OR51H1P	253.057	157.372	160.59	152.143	0	0	0
chr11:4881678-4881697_OR51H1P_+	OR51H1P_GAGTGTGTAGAGAAATCCCA	OR51H1P	161.999	141.987	83.3062	172.539	0	0	0
chr11:4881097-4881116_OR51H1P_-	OR51H1P_GTGCTGGGCATTGTCTCCAG	OR51H1P	93.9698	127.041	73.2693	100.326	0	0	0
chr11:5462230-5462249_OR51I1_-	OR51I1_AAACGACTGCCCTTCTGCAA	OR51I1	158.293	140.229	84.3099	144.426	0	0	0
chr11:5462648-5462667_OR51I1_+	OR51I1_AAATCAGGGCAACCCAGGTG	OR51I1	134.205	198.254	116.93	160.963	0	0	0
chr11:5461912-5461931_OR51I1_+	OR51I1_ATCATGACATGAACAACAGG	OR51I1	203.822	199.573	110.406	201.755	0	0	0
chr11:5462663-5462682_OR51I1_-	OR51I1_GATACAAACAGGCCTCACCT	OR51I1	125.999	100.226	60.7232	134.503	0	0	0
chr11:5475335-5475354_OR51I2_-	OR51I2_AAACAGGTCCATGCCAAAGG	OR51I2	154.852	140.668	225.328	79.3791	0	0	0
chr11:5474772-5474791_OR51I2_-	OR51I2_AGTGAGAGCTCTCCAGACCA	OR51I2	188.998	92.3134	122.952	113.556	0	0	0
chr11:5474811-5474830_OR51I2_-	OR51I2_CCACAGCATACATCACGCAG	OR51I2	104.028	246.609	228.339	219.946	0	0	0
chr11:5475233-5475252_OR51I2_-	OR51I2_GTAGGAGTGAGAAAGAACAT	OR51I2	44.4702	44.3984	12.0443	13.7811	0	0	0
chr11:5424069-5424088_OR51J1_-	OR51J1_ATATGCCTAACACTGTAGGC	OR51J1	77.2934	7.47299	13.5498	26.4597	0	0	0
chr11:5423955-5423974_OR51J1_-	OR51J1_GAAGAATGATGCCATTCCCA	OR51J1	102.705	156.493	69.2545	145.528	0	0	0
chr11:5424621-5424640_OR51J1_-	OR51J1_GGGACACACGATGTCCAAGG	OR51J1	24.3527	75.1695	52.6937	18.7423	0	0	0
chr11:5424189-5424208_OR51J1_-	OR51J1_TATAAAGCGGTCCAAAGACA	OR51J1	141.087	156.054	166.111	183.013	0	0	0
chr11:5021004-5021023_OR51L1_-	OR51L1_ACAGATGCTTCCCAAAGCGA	OR51L1	157.763	165.285	242.893	126.235	0	0	0
chr11:5020739-5020758_OR51L1_-	OR51L1_CAAACAGAAGGCGTGAGAGA	OR51L1	266.292	145.064	211.277	225.459	0	0	0
chr11:5020728-5020747_OR51L1_-	OR51L1_CGTGAGAGAGGGCATTGCCA	OR51L1	310.497	62.4215	101.874	93.7114	0	0	0
chr11:5020241-5020260_OR51L1_+	OR51L1_TGGAGCCCATATTTATCCTG	OR51L1	168.881	64.1798	58.7158	65.598	0	0	0
chr11:5411353-5411372_OR51M1_-	OR51M1_ACGGCGCTGCTCCTCTTGGG	OR51M1	165.44	138.031	231.35	197.896	0	0	0
chr11:5411339-5411358_OR51M1_+	OR51M1_AGCAGGCCTGGCCTCCCAAG	OR51M1	129.969	81.3237	201.741	138.913	0	0	0
chr11:5411052-5411071_OR51M1_-	OR51M1_ATAATGACCGAATACCTCAG	OR51M1	171.263	140.668	157.579	113.005	0	0	0
chr11:5411048-5411067_OR51M1_-	OR51M1_TGACCGAATACCTCAGAGGG	OR51M1	111.97	100.226	101.373	197.896	0	0	0
chr11:5443607-5443626_OR51Q1_-	OR51Q1_AGAGAAACAGATACATGCGC	OR51Q1	120.97	98.0281	142.022	119.62	0	0	10227.2
chr11:5444242-5444261_OR51Q1_-	OR51Q1_GATAACATGGACCAGTGGAG	OR51Q1	70.9406	94.951	97.3578	203.96	0	0	0
chr11:5444070-5444089_OR51Q1_-	OR51Q1_TAGGAGATCACAATGAGCAG	OR51Q1	182.381	210.123	296.59	202.858	0	0	0
chr11:5443490-5443509_OR51Q1_-	OR51Q1_TGTGGGAGGCCTCAAATCCA	OR51Q1	156.969	195.617	185.682	147.182	0	0	0
chr11:4870157-4870176_OR51S1_+	OR51S1_AAGGGCGATGCCCAGCAGTG	OR51S1	116.47	234.74	327.704	344.527	0	0	0
chr11:4870002-4870021_OR51S1_-	OR51S1_TACCCAGCGCTCCTCACCAA	OR51S1	314.203	352.989	302.11	264.597	0	30.1363	0
chr11:4869921-4869940_OR51S1_+	OR51S1_TAGGCCAGCAGGAATGGCAG	OR51S1	151.146	72.0924	89.3283	28.6647	0	0	0
chr11:4870337-4870356_OR51S1_-	OR51S1_TATCAGGTGCACCCTCCTGG	OR51S1	66.7053	116.93	59.2176	36.3821	0	0	0
chr11:4903801-4903820_OR51T1_-	OR51T1_CAATGCCCAGAACAGTACGG	OR51T1	110.911	244.85	285.048	244.752	0	0	0
chr11:4903369-4903388_OR51T1_-	OR51T1_GAACACCAAGCACAGTGGGA	OR51T1	241.145	164.845	166.612	140.567	0	0	0
chr11:4904017-4904036_OR51T1_+	OR51T1_GAAGACCAAGACAATCCGCC	OR51T1	215.469	135.833	185.682	270.661	0	0	0
chr11:4904035-4904054_OR51T1_-	OR51T1_GCAGCTGGAACATAGCCTGG	OR51T1	142.411	132.756	167.616	144.977	0	0	0
chr11:5221865-5221884_OR51V1_+	OR51V1_AAGAAAGGAAGAATTCGTGC	OR51V1	97.6756	43.9588	72.2656	37.4846	0	0	0
chr11:5221497-5221516_OR51V1_+	OR51V1_AGGATGGAGGAATAACGTAG	OR51V1	97.6756	115.172	107.897	89.8527	0	0	0
chr11:5221795-5221814_OR51V1_-	OR51V1_CTTCTCCTCAATCTATGCCA	OR51V1	340.938	399.585	393.948	383.114	0	0	10627.2
chr11:5221484-5221503_OR51V1_+	OR51V1_TCTGGAATTAGTCAGGATGG	OR51V1	137.116	169.241	161.594	140.016	0	0	0
chr11:5173521-5173540_OR52A1_+	OR52A1_ACTGCACAGATTCTAGGCCT	OR52A1	132.616	331.889	309.638	277.827	0	0	0
chr11:5172720-5172739_OR52A1_+	OR52A1_CAAGTGGATTGAGAAATGGA	OR52A1	150.616	132.316	215.291	98.1214	0	0	0
chr11:5173242-5173261_OR52A1_-	OR52A1_GTCAGGCATCCTTGTGGCCA	OR52A1	216.528	519.593	473.239	315.863	0	0	0
chr11:5173248-5173267_OR52A1_-	OR52A1_TATAGAGTCAGGCATCCTTG	OR52A1	173.646	143.306	185.181	197.345	0	0	0
chr11:5153459-5153478_OR52A5_+	OR52A5_AAAGATGGTGGCATGTCTCA	OR52A5	161.469	123.964	128.974	98.6726	0	0	0
chr11:5153369-5153388_OR52A5_+	OR52A5_ACAGCATTTGATGAGCCCTA	OR52A5	245.115	308.591	298.096	222.702	0	0	0
chr11:5153503-5153522_OR52A5_+	OR52A5_GATCCAGGGCCATTGCCAGA	OR52A5	84.7051	245.29	277.018	270.661	0	0	0
chr11:5153294-5153313_OR52A5_+	OR52A5_TTCAGTAGCCAGCTTCACGA	OR52A5	147.969	136.272	150.051	115.761	0	0	0
chr11:6190800-6190819_OR52B2_+	OR52B2_ACATAAGGATGACACAGAGG	OR52B2	77.0287	27.2544	84.8117	68.9055	0	0	0
chr11:6190577-6190596_OR52B2_+	OR52B2_ATGAAGATTCATGAGCCCAG	OR52B2	342.526	101.984	131.985	185.769	0	0	0
chr11:6190650-6190669_OR52B2_-	OR52B2_GAAGACTAAGCAGATACGTG	OR52B2	197.998	304.195	261.963	119.62	0	0	0
chr11:6190866-6190885_OR52B2_+	OR52B2_GCAAACGAAACACTGCTCGG	OR52B2	111.175	83.9613	98.3615	135.606	0	0	0
chr11:4388693-4388712_OR52B4_+	OR52B4_AACGGGATGTGGATACAAGG	OR52B4	181.057	123.964	177.151	204.511	0	0	0
chr11:4389256-4389275_OR52B4_+	OR52B4_ACGGAACCAGAAGATAGCTA	OR52B4	136.058	172.318	321.682	199.55	0	0	0
chr11:4389268-4389287_OR52B4_+	OR52B4_GATAGCTAAGGCCTGAGGAA	OR52B4	59.2936	164.406	150.553	186.32	0	0	0
chr11:4389447-4389466_OR52B4_+	OR52B4_TGTGCTGGTCCTGTAGGCCA	OR52B4	71.2053	68.1361	131.483	86.5453	0	0	0
chr11:5602399-5602418_OR52B6_-	OR52B6_ATTGGCCAGGGCCTTAGGCA	OR52B6	217.057	282.655	243.395	311.453	0	0	2.19797
chr11:5602829-5602848_OR52B6_-	OR52B6_GGAGGCGGAAGACTGCTTGG	OR52B6	123.087	43.5192	99.3652	68.3542	0	0	0
chr11:5603003-5603022_OR52B6_-	OR52B6_TAGGAGGAATGACAACGTAG	OR52B6	80.7346	134.514	142.022	219.946	0	0	0
chr11:5602220-5602239_OR52B6_-	OR52B6_TATGTAGTTGCTCCAGCCCA	OR52B6	196.41	387.716	332.221	217.19	0	0	0
chr11:5510031-5510050_OR52D1_-	OR52D1_ATACATGGCACAGAAAGGGA	OR52D1	138.969	21.5398	80.2951	50.1632	0	0	0
chr11:5510511-5510530_OR52D1_-	OR52D1_ATTGACAGTGATGTTGGCAC	OR52D1	135.264	247.488	97.3578	170.886	0	0	0
chr11:5510731-5510750_OR52D1_-	OR52D1_CTTCGTGGTGACCAAAGCGG	OR52D1	84.1757	45.2775	28.1033	85.994	0	0	0
chr11:5510818-5510837_OR52D1_+
chr11:5080445-5080464_OR52E2_+	OR52E2_AGGATGGCGCTATATTGGAG	OR52E2	115.94	132.756	169.122	189.077	0	0	0
chr11:5080122-5080141_OR52E2_+	OR52E2_CATGTGAACCACATGTGCTG	OR52E2	146.116	154.735	170.627	106.941	0	0	0
chr11:5080437-5080456_OR52E2_-	OR52E2_TAGCGCCATCCTCACCAACA	OR52E2	303.615	571.904	519.409	514.31	0	0	0
chr11:5080630-5080649_OR52E2_+	OR52E2_TGAGAGACCCACATCAGTGG	OR52E2	21.9704	44.838	78.7896	112.454	0	0	0
chr11:5906228-5906247_OR52E4_+	OR52E4_CTAAAGGCCTTCAATACCTG	OR52E4	192.704	161.768	209.269	214.434	0	0	0
chr11:5905567-5905586_OR52E4_-
chr11:5906209-5906228_OR52E4_-	OR52E4_GTCGGACATCTTGAGAGGGA	OR52E4	160.146	314.745	172.634	201.204	0	0	0
chr11:5906381-5906400_OR52E4_-	OR52E4_TAAATGACAGGGTTAAGGGC	OR52E4	124.94	136.272	245.904	189.628	0	0	0
chr11:5862213-5862232_OR52E6_-	OR52E6_ATATTAGGGAGACAGTGCTG	OR52E6	157.499	143.745	155.572	223.254	0	0	0
chr11:5862628-5862647_OR52E6_+	OR52E6_CTTAAGAGGAGAAACACCAG	OR52E6	122.558	80.8842	120.443	136.708	0	0	0
chr11:5878296-5878315_OR52E8_+	OR52E8_ACAAGAGAGATATGTTGCCA	OR52E8	242.204	290.568	211.778	135.055	0	0	0
chr11:5878006-5878025_OR52E8_-	OR52E8_AGATTCGAGAGAGAGTGCTG	OR52E8	173.91	116.051	152.059	202.306	0	0	0
chr11:5878437-5878456_OR52E8_+	OR52E8_CCAGTGGAACAACCATGTAC	OR52E8	228.704	260.236	898.803	233.727	0	0	0
chr11:5878569-5878588_OR52E8_-	OR52E8_TATGGAGAGCATTGTGTTGG	OR52E8	291.174	322.218	344.767	314.76	0	0	0
chr11:5565925-5565944_OR52H1_+	OR52H1_AGACATTGTGTCCAAAGCGA	OR52H1	222.616	109.018	170.125	110.8	0	0	0
chr11:5565997-5566016_OR52H1_+	OR52H1_CATGAGAACCACAAGTGCCG	OR52H1	106.676	131.876	195.719	119.62	0	0	0
chr11:5566240-5566259_OR52H1_+	OR52H1_TCAGCAAGAATACATCTGGC	OR52H1	106.146	172.758	79.2914	94.8139	0	0	0
chr11:5565931-5565950_OR52H1_+	OR52H1_TGTGTCCAAAGCGATGGGCG	OR52H1	84.4404	93.1926	242.893	294.364	0	0	0
chr11:4616166-4616185_OR52I1_+	OR52I1_AGGACCAAACAATTGCTGGA	OR52I1	164.381	306.832	247.911	330.195	0	0	0
chr11:4616165-4616184_OR52I1_+	OR52I1_GAGGACCAAACAATTGCTGG	OR52I1	100.323	160.889	111.409	169.232	0	0	0
chr11:4608593-4608612_OR52I2_+	OR52I2_TAGCCATAACTCCACTGAGT	OR52I2	176.293	129.678	85.8154	112.454	0	0	0
chr11:4608581-4608600_OR52I2_-	OR52I2_TATGGCTATGATAGCTCTGA	OR52I2	59.2936	54.9485	143.026	55.1244	0	0	0
chr11:5067833-5067852_OR52J3_-	OR52J3_AAGGCCCGGAGATCCACATG	OR52J3	172.322	362.66	222.819	208.37	0	0	0
chr11:5068023-5068042_OR52J3_+	OR52J3_GATGCTCACGAGATTAACTA	OR52J3	99.5285	214.519	107.395	167.027	0	0	0
chr11:5068237-5068256_OR52J3_-	OR52J3_GCGGTAGATAAGATAGACCA	OR52J3	106.94	133.195	82.3025	115.761	0	0	0
chr11:5068521-5068540_OR52J3_-	OR52J3_GTAAGGAAAGAGAAGACTGA	OR52J3	120.44	114.732	80.797	175.847	0	0	0
chr11:4510646-4510665_OR52K1_-	OR52K1_AATGGGCAATCACTGGGCCT	OR52K1	164.381	213.64	197.727	203.96	0	0	0
chr11:4510802-4510821_OR52K1_-	OR52K1_CAAGCTGGAGAACTGCCTGA	OR52K1	101.646	114.293	213.786	207.819	0	0	0
chr11:4510784-4510803_OR52K1_-	OR52K1_GAAGGATGAAGACATAAGAC	OR52K1	133.675	80.4446	129.978	105.839	0	0	0
chr11:4510618-4510637_OR52K1_-	OR52K1_GTGGAAGCGTCTGAGCAGGA	OR52K1	325.321	221.113	246.907	217.741	0	0	0
chr11:4470963-4470982_OR52K2_-	OR52K2_AGGACCTTGGTGTAGTGCAG	OR52K2	82.0581	83.9613	216.295	154.899	0	0	0
chr11:4471085-4471104_OR52K2_-	OR52K2_AGTGAGCGATCACTGGGCCT	OR52K2	143.205	247.928	367.852	222.151	0	0	0
chr11:4471400-4471419_OR52K2_-	OR52K2_GCAGATAGAAATTGGCAAGG	OR52K2	176.293	85.28	254.435	229.869	0	0	0
chr11:4470781-4470800_OR52K2_-	OR52K2_GGAGGAAAGGACCAGGTCGA	OR52K2	84.9698	87.478	98.8634	110.249	0	0	0
chr11:6007843-6007862_OR52L1_+	OR52L1_ATGAACCAGGAGCACTGCAA	OR52L1	213.616	91.4343	175.646	122.376	0	0	0
chr11:6007422-6007441_OR52L1_+	OR52L1_GTACCTTCAGCACTGCCTGG	OR52L1	299.38	126.601	189.697	275.622	0	0	0
chr11:6007447-6007466_OR52L1_+	OR52L1_GTGGGCATAGGAAACACCAA	OR52L1	13.7646	10.5501	31.1144	47.9582	0	0	0
chr11:6007232-6007251_OR52L1_+	OR52L1_TAGACAAGAGGATTGAGCGC	OR52L1	152.999	349.472	94.3468	237.586	0	0	0
chr11:4566741-4566760_OR52M1_-	OR52M1_ACTCAACAGTGGCAAAGCAG	OR52M1	314.997	172.758	233.358	338.464	0	0	0
chr11:4566752-4566771_OR52M1_-	OR52M1_GAAGATGCCTGACTCAACAG	OR52M1	139.234	174.516	108.9	110.249	0	0	0
chr11:4567298-4567317_OR52M1_-	OR52M1_GGTGCGAACAGCATAGACAA	OR52M1	41.8232	120.447	130.981	156.002	0	0	0
chr11:4567118-4567137_OR52M1_-	OR52M1_TTTAAGCCTAGCCTCAGGAG	OR52M1	193.763	128.799	256.944	169.783	0	0	0
chr11:5809645-5809664_OR52N1_+	OR52N1_ATAACGCAGAGGGAAGCAGA	OR52N1	149.293	112.974	97.8597	70.008	0	0	0
chr11:5809931-5809950_OR52N1_+	OR52N1_ATGCTGTACATGGTACACAG	OR52N1	17.2057	5.27505	51.1881	12.6786	0	0	0
chr11:5809936-5809955_OR52N1_+	OR52N1_GTACATGGTACACAGTGGGA	OR52N1	143.469	172.758	148.546	220.497	0	0	0
chr11:5809279-5809298_OR52N1_+	OR52N1_TGGAACATAGGTGAGGACTA	OR52N1	130.234	133.635	149.048	227.112	0	0	0
chr11:5842017-5842036_OR52N2_-	OR52N2_GAGCATCACATTCCTCAAGA	OR52N2	199.322	141.547	225.83	204.511	0	0	0
chr11:5841975-5841994_OR52N2_-	OR52N2_GATGACAGGGTTGGTAAGGA	OR52N2	143.205	258.038	164.605	218.844	0	0	0
chr11:5841979-5841998_OR52N2_+	OR52N2_TACCAACCCTGTCATCGCCA	OR52N2	361.056	392.112	367.35	426.663	0	0	0
chr11:5841781-5841800_OR52N2_+	OR52N2_TGTCACCTTGTGCACCACCA	OR52N2	327.703	365.297	273.003	267.904	0	0	0
chr11:5776170-5776189_OR52N4_-	OR52N4_AAGGTCAGTAAAGGAAAGCA	OR52N4	167.822	271.226	230.347	213.331	0	0	0
chr11:5776032-5776051_OR52N4_+	OR52N4_GACTGGAAGACACACAACTC	OR52N4	157.763	236.059	94.8486	143.875	0	0	0
chr11:5776222-5776241_OR52N4_-	OR52N4_GATGAAACCAGAAGATGCAG	OR52N4	122.822	52.311	118.937	201.755	0	0	0
chr11:5776523-5776542_OR52N4_+	OR52N4_TCTGTAGCCAAATTGTCCTG	OR52N4	272.115	271.226	304.62	295.467	0	0	0
chr11:5799431-5799450_OR52N5_+	OR52N5_AGTGTGGTAGCATAACGCAA	OR52N5	102.97	80.8842	152.561	103.634	0	0	0
chr11:5799442-5799461_OR52N5_+	OR52N5_ATAACGCAAAGGGTAGCAAA	OR52N5	79.9405	310.349	245.904	244.752	0	0	0
chr11:5799411-5799430_OR52N5_-	OR52N5_CACCAACCCTATCATTGCCA	OR52N5	295.409	506.405	422.553	553.449	0	0	0
chr11:5799387-5799406_OR52N5_-	OR52N5_TGAGCTTGCCACCTTCCTGA	OR52N5	301.497	423.323	478.76	508.798	0	0	0
chr11:4825143-4825162_OR52R1_+	OR52R1_CAGCCCTCTCAGCATCACGA	OR52R1	274.762	391.673	406.494	428.868	0	0	0
chr11:4825015-4825034_OR52R1_-	OR52R1_GCTGATACAAGCATAAGTCG	OR52R1	71.2053	54.0693	182.17	104.736	0	0	0
chr11:4825590-4825609_OR52R1_+	OR52R1_GTTCCCTGAAGCCAGCACCA	OR52R1	134.469	196.496	301.609	231.522	0	0	10068.9
chr11:4824894-4824913_OR52R1_+	OR52R1_TTTGAGGCGGGCTTCACCTG	OR52R1	189.792	97.5885	54.1992	79.9303	0	0	0
chr11:6221143-6221162_OR52W1_+	OR52W1_GCTGCAGCTACCTACCCGGG	OR52W1	171.528	182.429	163.601	154.348	0	0	0
chr11:6220891-6220910_OR52W1_+	OR52W1_GGGTTATGCAGCCTTGGCCC	OR52W1	155.91	304.634	109.904	119.069	0	0	0
chr11:6220523-6220542_OR52W1_-	OR52W1_GTCTGGGCACTTCCTAGCCC	OR52W1	99.2638	159.57	155.572	107.493	0	0	0
chr11:6220777-6220796_OR52W1_+	OR52W1_TGTACATGCACTGACTGCCA	OR52W1	87.0875	248.367	190.199	185.769	0	0	0
chr11:6048408-6048427_OR56A1_-	OR56A1_ACTTCCCTGCTCCATTACTG	OR56A1	231.88	99.3468	199.734	309.248	0	0	0
chr11:6047988-6048007_OR56A1_-	OR56A1_ATTCAGAAGTTACTGCAGAG	OR56A1	74.6464	132.316	76.2804	99.2239	0	0	0
chr11:6048115-6048134_OR56A1_-	OR56A1_GACAAACGTGGCCAGAAAGA	OR56A1	192.704	73.8508	78.7896	180.808	0	0	0
chr11:6048223-6048242_OR56A1_-	OR56A1_TGTGCTTAGATTCAAAGCAG	OR56A1	44.7349	87.9176	60.2213	60.0856	0	0	0
chr11:5969269-5969288_OR56A3_+	OR56A3_ACTCAAGGCAGAGGGTGCCG	OR56A3	191.116	135.833	276.014	142.772	0	0	0
chr11:5969470-5969489_OR56A3_+	OR56A3_GAGAACCCAAGAAATTAAGC	OR56A3	245.645	160.01	214.288	156.002	0	0	0
chr11:5969431-5969450_OR56A3_-	OR56A3_TAAGGGCTGCAGGAATGACA	OR56A3	101.117	62.4215	101.373	108.595	0	0	0
chr11:5969289-5969308_OR56A3_-	OR56A3_TGTGCTTAGGGCCTTTGCCA	OR56A3	127.322	23.7377	130.981	105.288	0	0	0
chr11:6023313-6023332_OR56A4_-	OR56A4_GAGAACCAAGGAGATCAAGC	OR56A4	140.558	106.82	70.7601	138.913	0	0	0
chr11:6024329-6024348_OR56A4_-	OR56A4_GGACAGATACAGGGCCTCAG	OR56A4	77.2934	107.699	173.136	131.747	0	0	0
chr11:6023522-6023541_OR56A4_-	OR56A4_GTGCTTAGGATCAAGGCCGA	OR56A4	192.704	104.622	143.528	77.1741	0	0	0
chr11:6023523-6023542_OR56A4_-	OR56A4_TGTGCTTAGGATCAAGGCCG	OR56A4	97.4109	217.156	98.8634	185.769	0	0	0
chr11:5758664-5758683_OR56B1_+	OR56B1_ACTTAGGGCAGCCTTCCAAA	OR56B1	128.911	259.357	205.756	359.962	0	0	0
chr11:5757864-5757883_OR56B1_-	OR56B1_GAGAGATACAGTAGTGCCAG	OR56B1	160.675	183.308	110.406	296.018	0	0	0
chr11:5757797-5757816_OR56B1_-	OR56B1_GCAGGATGAACTCAGAGACC	OR56B1	64.0583	51.4318	52.1918	110.8	0	0	0
chr11:5757865-5757884_OR56B1_-	OR56B1_TGAGAGATACAGTAGTGCCA	OR56B1	237.968	326.174	287.055	162.617	0	0	0
chr11:6129460-6129479_OR56B4_-	OR56B4_CCTGAGCATGATGAACCCTG	OR56B4	261.262	247.048	303.616	392.486	0	0	0
chr11:6129043-6129062_OR56B4_-	OR56B4_GAACTGGGAAATCTGGAGGC	OR56B4	61.4112	136.712	136.502	97.0189	0	0	0
chr11:6129022-6129041_OR56B4_-	OR56B4_GGAGTCATAGGTAACACTGG	OR56B4	96.6168	173.198	181.668	135.055	0	0	0
chr11:6129209-6129228_OR56B4_+	OR56B4_TTTGCTGGGCATATTAGCAG	OR56B4	125.469	162.208	151.055	176.398	0	0	0
chr11:59211534-59211553_OR5A1_+	OR5A1_AAGAGATCAAGGATGCCCTG	OR5A1	182.116	198.694	95.3504	149.938	0	0	0
chr11:59211238-59211257_OR5A1_+	OR5A1_AGTGGTGAATTTCCTCGTGG	OR5A1	145.058	111.216	116.93	187.974	0	30.1363	0
chr11:59211232-59211251_OR5A1_-	OR5A1_GGAAATTCACCACTTGACTG	OR5A1	127.058	112.534	233.86	180.808	0	0	0
chr11:59211235-59211254_OR5A1_+	OR5A1_TCAAGTGGTGAATTTCCTCG	OR5A1	173.91	325.295	186.184	281.686	0	0	0
chr11:59189511-59189530_OR5A2_-	OR5A2_AAATGCCATGAGGAAAGCCA	OR5A2	154.587	219.794	179.158	136.157	0	0	0
chr11:59189655-59189674_OR5A2_+	OR5A2_AGAATCCAGAACCATAGAAG	OR5A2	106.411	291.447	174.14	151.592	0	0	0
chr11:59189821-59189840_OR5A2_+	OR5A2_TATGAAGGTCACCACCTCGC	OR5A2	178.94	110.337	48.1771	94.2627	0	0	0
chr11:59189835-59189854_OR5A2_-	OR5A2_TGATACCTTCACCAGCGAGG	OR5A2	100.323	133.635	155.572	81.5841	0	0	0
chr3:97806086-97806105_OR5AC2_-	OR5AC2_AAGAAGAGGACGTGCAGCCA	OR5AC2	200.91	188.583	244.9	388.627	0	0	0
chr3:97806491-97806510_OR5AC2_-	OR5AC2_AGTAAACTCACATGAACCAG	OR5AC2	142.146	170.56	232.354	137.26	0	0	0
chr3:97806066-97806085_OR5AC2_+	OR5AC2_CAGGACTTACAGATCGACCA	OR5AC2	168.351	287.49	155.07	235.381	0	0	0
chr3:97806010-97806029_OR5AC2_+	OR5AC2_GACGAGTATGGATATATCAG	OR5AC2	38.6467	42.2004	71.7638	52.9194	0	0	0
chr11:56757068-56757087_OR5AK2_+	OR5AK2_AAATGTCTTCTAGTGCAGGA	OR5AK2	160.675	109.018	107.395	153.246	0	0	0
chr11:56756891-56756910_OR5AK2_-	OR5AK2_GATGCTATTGGACTTGCAGA	OR5AK2	62.9994	128.799	41.1512	76.0716	0	0	0
chr11:56756936-56756955_OR5AK2_-	OR5AK2_GCATGAAAGAGCAAGAATAG	OR5AK2	159.881	153.416	71.2619	131.196	0	0	0
chr11:56756817-56756836_OR5AK2_-	OR5AK2_TGTATGAACCAGCTACCAAA	OR5AK2	143.205	260.676	193.712	185.769	0	0	0
chr11:59132287-59132306_OR5AN1_-	OR5AN1_AGCATAACGATCATAAGCCA	OR5AN1	211.233	319.141	247.911	146.631	0	0	0
chr11:59132608-59132627_OR5AN1_-	OR5AN1_AGCTGAAGTGATCTTCATGA	OR5AN1	116.47	20.6606	56.2066	77.1741	0	0	0
chr11:59132587-59132606_OR5AN1_-	OR5AN1_GGAGATGCCAATATAGCCAT	OR5AN1	87.3522	375.848	142.022	102.531	0	0	0
chr11:59131918-59131937_OR5AN1_+	OR5AN1_GGAGCACTGAGCCAATGACT	OR5AN1	135.528	149.899	162.096	106.39	0	0	0
chr11:56409491-56409510_OR5AP2_+	OR5AP2_ACGAGAACTGGGTAGAGCAG	OR5AP2	156.705	229.904	189.697	201.755	0	0	0
chr11:56409334-56409353_OR5AP2_+	OR5AP2_AGAGAGTTTGAGCAGTGGCG	OR5AP2	194.292	208.365	248.915	197.896	0	0	0
chr11:56409160-56409179_OR5AP2_+	OR5AP2_CATGAGGTAAGAGGCACAGG	OR5AP2	168.351	0	0	1.65373	0	0	0
chr11:56409205-56409224_OR5AP2_+	OR5AP2_TAACGAAGGCATCTTCAAGA	OR5AP2	64.0583	29.4524	35.1291	82.6866	0	0	0
chr11:56431863-56431882_OR5AR1_-	OR5AR1_AGGTGGAGAAAGCCTTAAGG	OR5AR1	136.322	134.074	66.7453	101.429	0	0	0
chr11:56431880-56431899_OR5AR1_-	OR5AR1_AGTAAGGTGAGACCCGCAGG	OR5AR1	158.028	165.725	82.3025	83.2378	0	0	0
chr11:56431985-56432004_OR5AR1_-	OR5AR1_GATAACCGTGTAGAACACAG	OR5AR1	38.382	37.365	46.6715	36.3821	0	0	0
chr11:56431227-56431246_OR5AR1_+	OR5AR1_GATGGAGATCATCTTCTTCG	OR5AR1	114.881	116.93	68.2508	106.941	0	0	0
chr11:55797917-55797936_OR5AS1_-	OR5AS1_AAATAGGAACTCAGTTGGCA	OR5AS1	221.027	203.529	119.439	242.547	0	0	0
chr11:55798482-55798501_OR5AS1_-	OR5AS1_ACAAAGCAAAGAGCAGAAGC	OR5AS1	52.4113	98.4677	96.3541	106.39	0	0	0
chr11:55798282-55798301_OR5AS1_-	OR5AS1_ATCAGTGTAGTATAGAGCAG	OR5AS1	108.264	231.223	85.8154	262.943	0	0	0
chr11:55798682-55798701_OR5AS1_-	OR5AS1_GTCTAGGGAATAGCTAGTGG	OR5AS1	56.9113	29.892	128.974	95.9164	0	0	0
chr14:21623989-21624008_OR5AU1_+	OR5AU1_AGAGCTCAAACTCCATCCCT	OR5AU1	196.41	123.964	167.616	66.7005	0	0	0
chr14:21623768-21623787_OR5AU1_+	OR5AU1_CTTGGCCAAGAAGTTCACCA	OR5AU1	174.969	268.149	130.48	207.268	0	0	0
chr14:21623687-21623706_OR5AU1_+	OR5AU1_GATGAGATAGCACTCACTGG	OR5AU1	159.881	83.0821	93.3431	130.094	0	0	0
chr14:21623810-21623829_OR5AU1_+	OR5AU1_GGAGTAGCAGAAATCCAAGA	OR5AU1	134.469	73.4112	117.432	97.0189	0	0	0
chr11:58207042-58207061_OR5B12_-	OR5B12_AGACAACTACATCAGTGAGA	OR5B12	117.528	138.91	236.369	174.744	0	0	0
chr11:58207065-58207084_OR5B12_+	OR5B12_CATGAGAGAGTCAAGAGAGG	OR5B12	206.733	54.9485	94.8486	87.6478	1.17347	0	0
chr11:58207609-58207628_OR5B12_-	OR5B12_CCCAATGGAGAACAACACAG	OR5B12	269.468	143.306	186.184	192.384	0	0	4688.28
chr11:58207409-58207428_OR5B12_+	OR5B12_GGAATAACCAAAGTCCACCA	OR5B12	123.087	168.362	158.081	138.913	0	0	0
chr11:58126255-58126274_OR5B17_+	OR5B17_AGCACAGGCACTGTAGGAGA	OR5B17	80.7346	125.722	163.099	131.747	0	0	0
chr11:58125827-58125846_OR5B17_-	OR5B17_CAGAAGCCTTTATCTACCTG	OR5B17	146.116	110.337	160.088	85.994	0	0	0
chr11:58125673-58125692_OR5B17_-	OR5B17_GTCCTATAGTCTATACCCTG	OR5B17	181.322	110.776	53.6974	92.6089	0	0	0
chr11:58125855-58125874_OR5B17_-	OR5B17_TCTTAAGAGGCACACAGGTA	OR5B17	239.292	272.984	134.996	285.544	0	0	0
chr11:58274936-58274955_OR5B21_+	OR5B21_AAGAAATAAGGATGACCAGG	OR5B21	93.9698	104.622	168.118	136.708	0	0	0
chr11:58275240-58275259_OR5B21_+	OR5B21_CAGGAGGTAGCACTCAACAG	OR5B21	79.6758	123.085	161.092	179.154	0	0	0
chr11:58275301-58275320_OR5B21_-	OR5B21_GACAAGGCCATCTCCTACGA	OR5B21	102.44	135.393	92.3394	107.493	0	0	0
chr11:58275363-58275382_OR5B21_+	OR5B21_TGAGTAACCCAAGTCTACAA	OR5B21	117.264	62.8611	86.3172	78.8279	0	0	0
chr11:58190483-58190502_OR5B2_+	OR5B2_AAGGAACCCAGCCATGACCT	OR5B2	140.028	215.398	226.834	175.847	0	0	0
chr11:58190332-58190351_OR5B2_-	OR5B2_ACACTACACCACCACCATGA	OR5B2	445.496	247.928	233.358	227.664	0	0	0
chr11:58190590-58190609_OR5B2_-	OR5B2_GATGATGTTGCTGATCCTGA	OR5B2	229.233	106.38	243.896	172.539	0	0	0
chr11:58190304-58190323_OR5B2_-	OR5B2_GTAGGTGCCTGTCTGGCCCT	OR5B2	23.8233	55.8277	95.3504	148.836	0	0	0
chr11:58170631-58170650_OR5B3_+	OR5B3_AAGGAATCCAGCCATGACGA	OR5B3	57.9701	118.249	128.974	113.005	0	0	0
chr11:58170196-58170215_OR5B3_+	OR5B3_AGCTGAGTGCATCTTTAGGA	OR5B3	103.499	92.753	64.2361	37.4846	0	0	0
chr11:58170632-58170651_OR5B3_+	OR5B3_AGGAATCCAGCCATGACGAT	OR5B3	105.617	105.501	68.2508	154.899	0	0	0
chr11:58170684-58170703_OR5B3_-
chr9:125551220-125551239_OR5C1_+	OR5C1_AGAGAACCTCACCCGGGCCG	OR5C1	90.5286	178.473	142.524	136.157	0	0	0
chr9:125551214-125551233_OR5C1_+	OR5C1_GAACTCAGAGAACCTCACCC	OR5C1	127.322	98.9073	141.52	119.069	0	0	0
chr9:125551292-125551311_OR5C1_-	OR5C1_TCAGGAAGAGGGCCACACGC	OR5C1	105.881	262.434	189.195	158.207	0	0	0
chr9:125551966-125551985_OR5C1_-	OR5C1_TGTCCCGTACATCATGGCCA	OR5C1	173.381	333.208	389.431	256.328	0	30.1363	0
chr11:55541662-55541681_OR5D13_-	OR5D13_AGTTCCATGGAAGATAGTGA	OR5D13	143.205	67.6965	84.3099	83.789	0	0	0
chr11:55541333-55541352_OR5D13_+	OR5D13_GAAGCTCTGTGCTCTTCTGG	OR5D13	147.175	131.876	74.7748	56.2269	0	0	0
chr11:55541320-55541339_OR5D13_-	OR5D13_GAGCTTCTGAGACATAATAG	OR5D13	98.7344	258.478	111.409	100.878	0	0	0
chr11:55541351-55541370_OR5D13_+	OR5D13_GGTGGCTGGGTCCTATACAT	OR5D13	157.763	123.524	129.978	113.556	0	0	0
chr11:55563507-55563526_OR5D14_-	OR5D14_AGCATAACAAAGGAGTACCA	OR5D14	118.322	47.0359	68.7527	125.132	0	0	0
chr11:55563465-55563484_OR5D14_-	OR5D14_ATATGACCCAGCCACCAGCA	OR5D14	186.616	196.056	202.745	240.894	0	0	0
chr11:55563133-55563152_OR5D14_+	OR5D14_GCTCATGTATGTTATCACAG	OR5D14	174.704	101.105	147.542	87.0965	0	0	0
chr11:55563517-55563536_OR5D14_-	OR5D14_TTAACCGGAGAGCATAACAA	OR5D14	363.173	158.252	225.83	246.406	0	0	0
chr11:55606239-55606258_OR5D16_+	OR5D16_AGAGAGAAATACGACATCTG	OR5D16	189.792	96.2697	204.251	146.08	0	0	0
chr11:55606661-55606680_OR5D16_-	OR5D16_ATACAATACAACCACCAGCA	OR5D16	317.644	270.786	236.871	279.481	0	0	0
chr11:55606781-55606800_OR5D16_-	OR5D16_GTAAGAGAGTGATATCAGGG	OR5D16	121.234	83.5217	187.69	130.645	0	0	0
chr11:55606909-55606928_OR5D16_+	OR5D16_TTGAAGATGCCTTCAGCCAG	OR5D16	178.41	182.869	78.7896	81.0328	0	0	0
chr11:55587578-55587597_OR5D18_-	OR5D18_AGCAGAGCACGTCAGTTCCA	OR5D18	235.321	178.912	87.3209	196.794	0	0	0
chr11:55587782-55587801_OR5D18_-	OR5D18_GACTGAACGCATCTTGAGGA	OR5D18	110.381	87.9176	68.7527	104.185	0	0	0
chr11:55587540-55587559_OR5D18_+	OR5D18_GGTTGTGGGATCCTATGCCT	OR5D18	177.087	174.956	119.439	173.091	0	0	0
chr11:55587541-55587560_OR5D18_+	OR5D18_GTTGTGGGATCCTATGCCTG	OR5D18	283.498	63.7402	146.037	163.719	0	0	0
chr11:55761597-55761616_OR5F1_+	OR5F1_AGAATGACAAGCTGCTGACA	OR5F1	13.2352	178.473	74.7748	110.8	0	0	0
chr11:55761695-55761714_OR5F1_+	OR5F1_ATGATCAAGGAGTAAAGCAG	OR5F1	54.5289	145.504	78.2877	61.7393	0	0	0
chr11:55761433-55761452_OR5F1_+	OR5F1_GAAGAGAACGTAGGAGTAGG	OR5F1	210.704	79.5654	126.465	185.218	0	0	0
chr11:55761880-55761899_OR5F1_+	OR5F1_TGAGTTACAAACGTCCACAA	OR5F1	116.47	192.539	31.1144	147.182	0	0	0
chr3:97868994-97869013_OR5H14_-	OR5H14_AGCCCATATACATGAAGGCG	OR5H14	52.1466	45.2775	51.1881	79.9303	0	0	0
chr3:97868993-97869012_OR5H14_-	OR5H14_GCCCATATACATGAAGGCGA	OR5H14	30.7056	7.47299	16.5609	30.3184	0	0	0
chr3:97869024-97869043_OR5H14_-	OR5H14_TATCTTGGTCATCAGCCTGT	OR5H14	376.408	189.462	284.546	323.029	0	0	0
chr3:98001875-98001894_OR5H2_-	OR5H2_AGATAAGAGCAATCAGACCA	OR5H2	201.175	100.226	141.52	111.902	0	0	0
chr3:98002211-98002230_OR5H2_-	OR5H2_GGACTTCATGAATTAAGGCA	OR5H2	82.0581	218.036	40.6494	78.8279	0	0	0
chr3:98001827-98001846_OR5H2_-	OR5H2_TCACCAAGAACACCAAGAAC	OR5H2	177.881	149.02	246.406	224.356	0	0	0
chr3:98002057-98002076_OR5H2_-	OR5H2_TGTAGTTCCACCAAATGCAA	OR5H2	60.0877	148.141	260.959	223.254	0	0	0
chr11:55703116-55703135_OR5I1_-	OR5I1_ACTTCAGTGACGATCTACCA	OR5I1	271.056	348.154	210.775	254.675	0	0	0
chr11:55703528-55703547_OR5I1_-	OR5I1_AGATACAGAATCCTTCATCC	OR5I1	53.7348	143.306	57.7121	133.401	0	0	0
chr11:55703301-55703320_OR5I1_+	OR5I1_AGTGCAGGATAGTTTAAGCA	OR5I1	128.381	75.1695	99.3652	101.98	0	0	0
chr11:55703382-55703401_OR5I1_+	OR5I1_GGCAAAGGATGTGTGAACCA	OR5I1	124.146	36.0462	127.97	93.1602	0	0	0
chr11:55944722-55944741_OR5J2_-	OR5J2_AATGATCACAGTCAAGAAGG	OR5J2	167.822	69.0153	123.956	82.1353	0	0	0
chr11:55944209-55944228_OR5J2_-	OR5J2_CATGCCCAGATTCCTCAACA	OR5J2	227.645	243.532	217.8	233.176	0	0	0
chr11:55944696-55944715_OR5J2_+	OR5J2_CTTCTCCGGAGTCATTGCCA	OR5J2	230.557	171	115.926	134.503	0	0	0
chr11:55944348-55944367_OR5J2_-	OR5J2_TTGTTGCCTTCACAACCAGG	OR5J2	104.028	103.303	150.051	81.0328	0	0	0
chr3:98217090-98217109_OR5K2_-	OR5K2_ATTGATGAAAGGGTCAACAC	OR5K2	71.7347	77.3675	37.6383	100.326	0	0	0
chr3:98109573-98109592_OR5K3_-	OR5K3_AACAGAACAGTCTTCAGCTT	OR5K3	91.3227	50.9922	60.7232	11.5761	0	0	0
chr3:98109942-98109961_OR5K3_+	OR5K3_ACTGCAGGAGCCTACCTAGC	OR5K3	55.0583	185.066	220.812	188.525	0	0	0
chr3:98109534-98109553_OR5K3_+	OR5K3_ATAGCTGAGTTCATCCTCAC	OR5K3	107.999	90.9947	131.985	94.2627	0	0	0
chr3:98110462-98110481_OR5K3_-	OR5K3_GTATTATCAAGTTGCCAGAG	OR5K3	105.881	87.0384	132.487	119.62	0	0	0
chr3:98072685-98072704_OR5K4_+	OR5K4_AGAGAAGCCAGGAATGGCTA	OR5K4	83.911	4.83547	73.7711	35.8308	0	0	0
chr3:98073329-98073348_OR5K4_-	OR5K4_AGAGATCAAGACAGTAGCAA	OR5K4	172.587	134.074	226.332	212.78	0	0	0
chr3:98073489-98073508_OR5K4_+	OR5K4_AGGAGATAAAGATACACCAG	OR5K4	116.47	85.7196	100.369	117.966	0	0	0
chr3:98073247-98073266_OR5K4_-	OR5K4_GTACAGGAGAGTCTATACAG	OR5K4	95.8227	39.1233	43.1586	35.2796	0	0	0
chr11:55579613-55579632_OR5L1_-	OR5L1_AGAGCCCATCTTCAGGATGG	OR5L1	18.5292	46.5963	93.3431	57.3293	0	0	0
chr11:55579330-55579349_OR5L1_-	OR5L1_ATGGTGACTGTGTATAGCAA	OR5L1	109.058	100.666	119.941	111.351	0	0	0
chr11:55579617-55579636_OR5L1_+	OR5L1_CCTGAAGATGGGCTCTGCAG	OR5L1	195.881	111.216	31.6162	82.6866	0	0	0
chr11:55579616-55579635_OR5L1_-	OR5L1_TGCAGAGCCCATCTTCAGGA	OR5L1	127.852	101.545	157.579	133.952	0	0	0
chr11:55595365-55595384_OR5L2_-	OR5L2_AGAGTGTATCTTCAGGATAG	OR5L2	93.4404	133.195	86.8191	179.154	0	0	0
chr11:55595374-55595393_OR5L2_+	OR5L2_AGATACACTCTGCAGAGAGC	OR5L2	89.4698	61.1027	113.417	95.9164	0	0	0
chr11:55595243-55595262_OR5L2_-
chr11:55595242-55595261_OR5L2_-	OR5L2_GCAAGCAAGACTTAGGAGAG	OR5L2	145.322	149.899	87.8228	110.8	0	0	0
chr11:56310171-56310190_OR5M11_+	OR5M11_CAAGAAAGCTTAATGAGCGG	OR5M11	97.6756	90.9947	67.749	72.2129	0	0	0
chr11:56310122-56310141_OR5M11_+	OR5M11_GAAGCCAGCAGATATGAACA	OR5M11	147.969	232.982	290.066	253.572	0	0	0
chr11:56310080-56310099_OR5M11_+	OR5M11_GGCATAGGACACCAAGACGA	OR5M11	95.0286	174.956	60.7232	138.913	0	0	0
chr11:56310227-56310246_OR5M11_+	OR5M11_TCTACAGAAGGTCAGGCGGA	OR5M11	117.793	71.2132	127.468	132.85	0	0	0
chr11:56237901-56237920_OR5M3_+	OR5M3_AGAGAACTTGCCATTCTCGA	OR5M3	56.1172	28.1336	44.6642	32.5234	0	0	0
chr11:56237845-56237864_OR5M3_+	OR5M3_CATGCCGATATTGCCCACCA	OR5M3	324.262	218.915	275.513	249.162	0	0	2.19797
chr11:56237844-56237863_OR5M3_-	OR5M3_GGTGGGCAATATCGGCATGA	OR5M3	134.469	83.9613	152.561	240.342	1.17347	0	0
chr11:56237865-56237884_OR5M3_-	OR5M3_TGTGGTCTACATCATCACCA	OR5M3	101.646	102.424	108.398	111.902	0	0	0
chr11:56258281-56258300_OR5M8_+	OR5M8_GAACAAGCCAGCTTAATCAG	OR5M8	169.41	148.581	161.092	82.1353	0	0	0
chr11:56258702-56258721_OR5M8_+	OR5M8_GGATGAGGACAATCATGCCA	OR5M8	66.7053	87.478	45.6678	105.288	0	0	0
chr11:56258735-56258754_OR5M8_-	OR5M8_GGCCATTTACATGGTCACGG	OR5M8	147.969	8.35217	23.0848	35.8308	0	0	0
chr11:56258511-56258530_OR5M8_+	OR5M8_GTAGATCTCAACATGGACCA	OR5M8	95.558	172.758	72.7674	103.083	0	0	0
chr11:56230075-56230094_OR5M9_-	OR5M9_ACTGAGGAATCCGTAGAGCA	OR5M9	79.6758	80.4446	61.225	207.268	0	0	0
chr11:56230545-56230564_OR5M9_+	OR5M9_ATAGACCTCCACGTGGACAA	OR5M9	91.058	56.7068	113.417	146.08	0	0	0
chr11:56230538-56230557_OR5M9_+	OR5M9_CCAGGATATAGACCTCCACG	OR5M9	171.528	80.4446	86.3172	46.3045	0	0	0
chr11:56230299-56230318_OR5M9_+	OR5M9_TTTGATGTGCACTCTCCCAC	OR5M9	210.969	228.146	228.841	293.813	0	0	0
chr11:7817751-7817770_OR5P2_+	OR5P2_ACAGGGTAACCACAGTGAGG	OR5P2	169.675	61.9819	85.3136	190.179	0	0	0
chr11:7817747-7817766_OR5P2_-	OR5P2_ACTGTGGTTACCCTGTTCTA	OR5P2	105.881	311.668	314.155	162.066	0	0	0
chr11:7817748-7817767_OR5P2_+	OR5P2_AGAACAGGGTAACCACAGTG	OR5P2	68.2935	119.568	101.373	115.761	0	0	0
chr11:7818393-7818412_OR5P2_+	OR5P2_TCATGAAGAGGATGACTCGA	OR5P2	130.234	150.779	189.195	109.698	0	0	0
chr11:7847478-7847497_OR5P3_+	OR5P3_AAGAGTAAACTCTACCACAG	OR5P3	136.852	116.93	148.546	165.924	0	0	0
chr11:7846826-7846845_OR5P3_-	OR5P3_CCTGAAGATGCACTCCACCA	OR5P3	294.35	358.264	251.926	259.636	0	0	0
chr11:7847088-7847107_OR5P3_+	OR5P3_TAAGATGATGCAGACTCCAG	OR5P3	260.468	166.604	181.668	115.21	0	0	0
chr11:7846872-7846891_OR5P3_+	OR5P3_TATGGCTATGACACACACAG	OR5P3	139.234	107.699	83.3062	121.825	0	0	0
chr11:56185495-56185514_OR5R1_+	OR5R1_AAAGGTCAACAAAGGCCAGG	OR5R1	75.7052	157.812	150.553	122.376	0	0	0
chr11:56185085-56185104_OR5R1_+	OR5R1_GATCATATCAAAGCCAGCAA	OR5R1	162.263	227.267	178.657	201.204	0	0	0
chr11:56185487-56185506_OR5R1_+	OR5R1_GGAGTAACAAAGGTCAACAA	OR5R1	95.0286	100.226	139.011	169.232	0	0	0
chr11:56185013-56185032_OR5R1_-	OR5R1_TAAGGATCCGCTCTACTCAG	OR5R1	190.851	255.401	152.059	134.503	0	0	0
chr11:56044026-56044045_OR5T1_+	OR5T1_GCGGAACAAAGATGTAAAGG	OR5T1	132.616	144.624	186.184	139.465	0	0	0
chr11:56043282-56043301_OR5T1_+	OR5T1_GCTGGTTGTACCGATCATTG	OR5T1	227.116	205.288	140.516	287.749	0	0	0
chr11:56043280-56043299_OR5T1_+	OR5T1_GGGCTGGTTGTACCGATCAT	OR5T1	149.822	232.542	90.8338	212.229	0	0	0
chr11:56043264-56043283_OR5T1_+	OR5T1_TCTAATAGGCAATTTAGGGC	OR5T1	148.499	157.812	53.1955	75.5204	0	0	0
chr11:56000241-56000260_OR5T2_+	OR5T2_ACACCTGTGCTACACATCCA	OR5T2	243.263	278.699	250.922	193.487	0	0	0
chr11:56000602-56000621_OR5T2_+	OR5T2_ATGAACAACACCATGACTCA	OR5T2	36.5291	100.666	196.221	113.556	0	0	0
chr11:56000604-56000623_OR5T2_+	OR5T2_GAACAACACCATGACTCAAG	OR5T2	217.586	176.714	111.911	117.966	0	0	0
chr11:56000603-56000622_OR5T2_+	OR5T2_TGAACAACACCATGACTCAA	OR5T2	278.468	560.035	268.487	480.685	0	0	0
chr11:56019686-56019705_OR5T3_-	OR5T3_AAGGTTATAGCCTGTGAAAG	OR5T3	184.498	130.997	195.217	219.395	0	0	0
chr11:56019879-56019898_OR5T3_+	OR5T3_CTTGATAGGCAATTTAGGGC	OR5T3	213.351	104.622	79.2914	109.698	0	0	0
chr11:56019727-56019746_OR5T3_+	OR5T3_GAAATGGACAAGTTGTCATC	OR5T3	56.3819	89.2363	170.627	148.836	0	0	0
chr6:29323408-29323427_OR5V1_+	OR5V1_AAGACAAGATCAGCAAAGGG	OR5V1	303.35	177.154	141.018	104.736	0	0	0
chr6:29323406-29323425_OR5V1_+	OR5V1_ACAAGACAAGATCAGCAAAG	OR5V1	176.822	232.982	143.026	121.274	0	0	0
chr6:29323368-29323387_OR5V1_-	OR5V1_GAGTTGGCACTGCTATCCAC	OR5V1	171.793	167.923	193.712	143.323	0	0	0
chr6:29323280-29323299_OR5V1_+	OR5V1_TGAGGACTGGATCCTCAAGA	OR5V1	89.7345	35.6066	95.8523	33.0746	0	0	0
chr11:55681284-55681303_OR5W2_+	OR5W2_ACATAAAGAGCAGAGTTCCC	OR5W2	96.6168	177.154	57.2103	93.7114	0	0	0
chr11:55681493-55681512_OR5W2_+	OR5W2_CGAGAGAGTAATAAGAGAGG	OR5W2	209.381	8.35217	77.7859	137.811	0	0	0
chr11:55681490-55681509_OR5W2_+	OR5W2_GAGCGAGAGAGTAATAAGAG	OR5W2	147.969	77.807	138.007	192.384	0	0	0
chr11:55681620-55681639_OR5W2_-	OR5W2_GTGCTATCTACTCTTGACTG	OR5W2	110.911	254.961	293.579	158.207	0	0	0
chr11:6816043-6816062_OR6A2_+	OR6A2_ATTGCGCAGGCAGTAAATGA	OR6A2	169.146	86.1592	170.125	226.561	0	0	0
chr11:6816564-6816583_OR6A2_+	OR6A2_CATAGGCCATAACAGCGAGA	OR6A2	174.704	138.031	219.306	171.437	0	0	0
chr11:6816325-6816344_OR6A2_+	OR6A2_GAAATCTGTAAGCTCTGCTG	OR6A2	130.234	145.504	228.339	144.426	1.17347	0	0
chr11:6816218-6816237_OR6A2_+	OR6A2_TTATAGCGTCCAGCAGCCGA	OR6A2	181.057	123.964	106.391	153.246	0	0	0
chr7:143701559-143701578_OR6B1_-	OR6B1_GATGAAGTAGATCTTCGCCA	OR6B1	69.3523	75.6091	79.7933	113.005	0	0	0
chr7:143701292-143701311_OR6B1_-	OR6B1_GATGTACCAGGTCTCCAAGA	OR6B1	82.5875	48.7942	63.7342	63.393	0	0	0
chr7:143701483-143701502_OR6B1_+	OR6B1_TACCCAACCATAATGAGCCA	OR6B1	215.733	163.527	337.239	256.88	0	0	0
chr7:143701521-143701540_OR6B1_-	OR6B1_TGGCCCAGGAACCAAGAGCG	OR6B1	145.852	153.416	216.295	124.581	0	0	0
chr2:240969184-240969203_OR6B2_+	OR6B2_GATGTGCCAATATGACAGTA	OR6B2	138.705	107.699	64.7379	150.49	0	0	0
chr2:240969187-240969206_OR6B2_+	OR6B2_GTGCCAATATGACAGTATGG	OR6B2	108.793	80.005	88.3246	83.789	0	0	0
chr2:240968914-240968933_OR6B2_+	OR6B2_TGAAGTTTGACCCAAGCCCA	OR6B2	169.675	198.694	315.158	287.749	0	0	0
chr2:240984484-240984503_OR6B3_+	OR6B3_AATGGCCTCCTCAGAGAGGC	OR6B3	38.1173	0	35.631	8.26866	0	0	0
chr2:240984557-240984576_OR6B3_+
chr2:240984480-240984499_OR6B3_+	OR6B3_GTCAAATGGCCTCCTCAGAG	OR6B3	164.116	283.095	149.55	168.129	0	0	0
chr2:240984551-240984570_OR6B3_-	OR6B3_TGACGAGCTGCGCCGTAGAG	OR6B3	167.822	155.175	97.8597	175.847	0	0	0
chr12:55715172-55715191_OR6C1_+	OR6C1_AGATAGAGTGTCCTTGAGCA	OR6C1	202.234	196.935	215.291	212.78	0	0	0
chr12:55714927-55714946_OR6C1_-	OR6C1_GAACAAGCAAGTTGCAGCAG	OR6C1	118.587	247.928	212.782	283.339	0	0	0
chr12:55715057-55715076_OR6C1_+	OR6C1_GAATTCCTTCTACTAGTCAG	OR6C1	141.616	112.095	129.978	198.448	0	0	0
chr12:55715173-55715192_OR6C1_+	OR6C1_GATAGAGTGTCCTTGAGCAA	OR6C1	212.822	86.1592	103.882	126.786	0	0	0
chr12:55846457-55846476_OR6C2_+	OR6C2_ATTGTTCCACCACTTAGCTT	OR6C2	151.146	267.269	354.302	257.982	0	0	0
chr12:55846740-55846759_OR6C2_-	OR6C2_GATGCAGCTTCCATAGGCAA	OR6C2	136.058	113.414	165.107	208.921	0	0	0
chr12:55846134-55846153_OR6C2_-	OR6C2_GTGGTGGTCCACCAATGTGA	OR6C2	100.323	173.198	113.919	117.966	0	0	0
chr12:55846466-55846485_OR6C2_-	OR6C2_TGGAGGCCTAAGCTAAGTGG	OR6C2	117.793	221.992	198.73	230.971	0	0	0
chr12:55725478-55725497_OR6C3_+	OR6C3_ACGAGACATGAACCACACAA	OR6C3	276.351	198.694	173.136	313.106	1.17347	0	0
chr12:55725526-55725545_OR6C3_-	OR6C3_GAAGGTCAGGATCATCAGAA	OR6C3	247.763	211.881	225.83	161.514	0	0	0
chr12:55725517-55725536_OR6C3_-	OR6C3_GATCATCAGAAAGGCCCAGG	OR6C3	137.911	119.128	98.3615	68.3542	0	0	0
chr12:55725990-55726009_OR6C3_-	OR6C3_TGCAAAGTGATCAATGACGT	OR6C3	162.263	106.38	119.439	112.454	0	0	0
chr12:55945615-55945634_OR6C4_-	OR6C4_AGTAACCATGAGAGTCACAA	OR6C4	149.028	122.645	98.8634	155.451	0	0	0
chr12:55945800-55945819_OR6C4_+	OR6C4_GAAGGAGGTGCTTTCAACAA	OR6C4	251.468	178.912	207.262	234.83	0	0	0
chr12:55945554-55945573_OR6C4_-	OR6C4_GAGCAGGCAAGCTCCACGAG	OR6C4	124.94	85.28	170.627	208.921	0	0	0
chr12:55945607-55945626_OR6C4_-	OR6C4_TGAGAGTCACAACGGCCAAG	OR6C4	116.205	158.252	82.3025	102.531	0	0	0
chr12:55795102-55795121_OR6C65_+	OR6C65_GAAGGTATGGCTTTGAGCAA	OR6C65	177.616	166.164	260.457	189.077	0	0	0
chr12:55794781-55794800_OR6C65_-	OR6C65_TGGAGGCCCATAATCACGGG	OR6C65	143.999	37.8046	26.5978	89.3015	0	0	0
chr12:55794944-55794963_OR6C65_-	OR6C65_TGTGTAGGAGAGAACCACCA	OR6C65	26.2057	88.3572	61.7269	147.182	0	0	0
chr12:55794782-55794801_OR6C65_-	OR6C65_TTGGAGGCCCATAATCACGG	OR6C65	112.234	71.6528	119.941	116.312	0	0	0
chr12:55886626-55886645_OR6C68_-	OR6C68_AACCTAAGCTAAGTGGTGGG	OR6C68	93.7051	166.164	144.531	76.6229	0	0	0
chr12:55886621-55886640_OR6C68_+	OR6C68_ATCCTCCCACCACTTAGCTT	OR6C68	356.556	483.986	570.597	378.704	0	0	0
chr12:55886206-55886225_OR6C68_+	OR6C68_GACAGAAGATCCTCAGCTGC	OR6C68	164.646	50.5526	125.963	157.656	0	0	0
chr12:55886197-55886216_OR6C68_-	OR6C68_GATCTTCTGTCAGTCCCAGA	OR6C68	154.852	183.308	143.026	113.556	0	0	0
chr12:55688189-55688208_OR6C6_+	OR6C6_ATAGAGCAAAGCTACACCTT	OR6C6	94.2345	194.298	111.409	153.797	0	0	0
chr12:55688905-55688924_OR6C6_-	OR6C6_CAACTACACCTTGAGCCTGA	OR6C6	437.29	403.102	418.538	538.565	0	0	0
chr12:55688208-55688227_OR6C6_-	OR6C6_GAAAGAGTGACTGTATCCAA	OR6C6	173.91	26.8149	115.926	143.323	0	0	0
chr12:55688844-55688863_OR6C6_+	OR6C6_TACATTGGCGTCTTGAGCCG	OR6C6	180.793	182.869	99.3652	142.221	0	0	0
chr12:55863568-55863587_OR6C70_+	OR6C70_CATAGGACAGAGCAGCTAGA	OR6C70	155.116	221.992	205.254	246.406	0	0	0
chr12:55863767-55863786_OR6C70_+	OR6C70_CTGGGAATCCAGCAGAATGA	OR6C70	45.2643	89.2363	81.2988	115.761	0	0	0
chr12:55863766-55863785_OR6C70_+	OR6C70_GCTGGGAATCCAGCAGAATG	OR6C70	97.4109	152.537	231.852	134.503	0	0	0
chr12:55863778-55863797_OR6C70_-
chr12:55641548-55641567_OR6C74_-	OR6C74_AATCAAGCTGGAGACCCATC	OR6C74	182.116	262.874	180.664	119.069	0	0	0
chr12:55641494-55641513_OR6C74_+	OR6C74_GCTGGTCTTTGCTTCATGGA	OR6C74	151.41	252.323	142.022	188.525	0	0	0
chr12:55641689-55641708_OR6C74_-	OR6C74_TCACTAATACCAGTGTAACC	OR6C74	228.969	85.28	207.764	144.977	0	0	0
chr12:55641540-55641559_OR6C74_-	OR6C74_TGGAGACCCATCAGGAGTGG	OR6C74	124.94	200.892	93.3431	165.373	0	0	0
chr12:55759077-55759096_OR6C75_-	OR6C75_CCAGGAATGAGAAGTTCCGA	OR6C75	77.0287	146.822	82.8043	62.8418	0	0	0
chr12:55759684-55759703_OR6C75_+	OR6C75_GAAAGGGTGACTTTAAGCAA	OR6C75	270.262	245.73	233.358	141.67	0	0	0
chr12:55759637-55759656_OR6C75_-	OR6C75_GATACAGCTACTGTAAGAGA	OR6C75	24.8821	66.3778	43.1586	78.8279	0	0	0
chr12:55759616-55759635_OR6C75_-	OR6C75_GGAGACAACTATCATATGGG	OR6C75	275.027	163.087	101.373	161.514	0	0	0
chr12:55820505-55820524_OR6C76_+	OR6C76_ACTGGCCATGGGCTTACAGC	OR6C76	105.617	167.483	116.93	98.6726	0	0	0
chr12:55820756-55820775_OR6C76_-	OR6C76_AGAGACAACAATCACATGTG	OR6C76	252.527	94.0718	170.627	85.4428	0	0	0
chr12:55820513-55820532_OR6C76_-	OR6C76_GAAATCCAGCTGTAAGCCCA	OR6C76	156.705	308.591	103.882	144.977	0	0	0
chr12:55820824-55820843_OR6C76_+	OR6C76_GAAGGAGTTGCTTTGACAAA	OR6C76	114.352	107.259	67.2472	169.232	1.17347	0	0
chr1:247875440-247875459_OR6F1_+	OR6F1_AACCACAACAGCAATCACAA	OR6F1	400.761	292.326	414.022	282.788	0	0	0
chr1:247875553-247875572_OR6F1_+	OR6F1_AGAAGGACAGGCCACTGATG	OR6F1	247.233	157.812	207.262	171.437	0	0	0
chr1:247875526-247875545_OR6F1_+	OR6F1_AGAAGTGGTTGATGGCACGG	OR6F1	163.057	164.845	230.848	278.378	0	0	0
chr1:247875319-247875338_OR6F1_-	OR6F1_GTGCTCCTCGCATCTCACCG	OR6F1	50.2937	117.37	134.494	153.797	0	0	0
chr14:23103135-23103154_OR6J1_+	OR6J1_GATGGCAGTGGTGTCTGCAC	OR6J1	57.176	87.0384	65.2398	58.9831	0	30.1363	0
chr14:23103087-23103106_OR6J1_+	OR6J1_TATGCAGCAGAGGATGACCA	OR6J1	136.587	278.259	149.55	160.963	0	0	0
chr14:23102728-23102747_OR6J1_-	OR6J1_TCCTCCAACAAAGACCACCA	OR6J1	296.733	255.401	265.978	414.535	0	0	0
chr14:23102828-23102847_OR6J1_-	OR6J1_TCTGAGGAATGACACAGTGC	OR6J1	177.881	71.2132	103.882	99.7751	0	0	0
chr1:158670301-158670320_OR6K2_-	OR6K2_AAACCTGGTCATCATCACAG	OR6K2	41.8232	32.0899	72.7674	90.404	0	0	0
chr1:158669702-158669721_OR6K2_+	OR6K2_AATGAAGTGAGAGACACACG	OR6K2	108.528	5.27505	75.7785	79.3791	0	0	0
chr1:158670107-158670126_OR6K2_+	OR6K2_ACACACCTCACAGATGCCGG	OR6K2	213.88	173.637	190.199	152.143	0	0	0
chr1:158670362-158670381_OR6K2_+	OR6K2_GCAGACAACAGACTTAACCC	OR6K2	184.763	117.37	165.609	309.248	0	0	0
chr1:158686965-158686984_OR6K3_-	OR6K3_AAAGTGTTGAACAAGCCTGG	OR6K3	107.734	86.5988	93.8449	99.2239	0	0	0
chr1:158687534-158687553_OR6K3_+	OR6K3_AACGTATCTGTCAATGGCCA	OR6K3	115.675	222.431	201.741	170.886	0	0	0
chr1:158687258-158687277_OR6K3_+	OR6K3_GGACAGGGCAATGATTAGGA	OR6K3	189.263	276.061	274.509	154.899	0	0	0
chr1:158687337-158687356_OR6K3_+	OR6K3_GTACAGGCCAGGCTTAGCAC	OR6K3	61.4112	247.928	84.3099	158.758	0	0	0
chr1:158725022-158725041_OR6K6_+	OR6K6_AAGCTGTGTCCTGACAGCAA	OR6K6	30.7056	29.892	17.5646	22.0497	0	0	0
chr1:158724728-158724747_OR6K6_-	OR6K6_CATGCGGGAACATAGAGAAG	OR6K6	25.4115	1.75835	32.6199	22.0497	0	0	0
chr1:158725318-158725337_OR6K6_-	OR6K6_GGATAGAGCAATGACCAGGA	OR6K6	94.7639	66.8173	70.7601	62.2905	0	0	0
chr1:158725315-158725334_OR6K6_-	OR6K6_TAGAGCAATGACCAGGAAGG	OR6K6	167.028	169.681	111.409	155.451	0	0	0
chr11:123676292-123676311_OR6M1_+	OR6M1_ACACAAAGATGTTGCTCCCG	OR6M1	212.292	361.341	349.284	265.699	0	0	0
chr11:123676312-123676331_OR6M1_-	OR6M1_ACTGTTGTCTCCATTGCCCA	OR6M1	227.38	324.855	305.121	246.957	0	0	0
chr11:123676856-123676875_OR6M1_+	OR6M1_CCAGAAAGGACAAATTACTG	OR6M1	107.999	87.478	58.7158	53.4706	0	0	0
chr11:123676299-123676318_OR6M1_+	OR6M1_GATGTTGCTCCCGTGGGCAA	OR6M1	125.469	106.82	98.3615	146.08	0	0	0
chr1:158735653-158735672_OR6N1_-	OR6N1_ACTGGACTATGACCAGGCCC	OR6N1	15.8822	109.457	63.7342	114.659	0	0	0
chr1:158736134-158736153_OR6N1_+	OR6N1_ATAGCACTCAGTCGCTCCAA	OR6N1	145.587	47.9151	133.992	117.415	0	0	0
chr1:158735633-158735652_OR6N1_+	OR6N1_CACTGAGTAGACCACTGCCA	OR6N1	165.969	283.095	208.265	166.476	0	0	0
chr1:158736095-158736114_OR6N1_+	OR6N1_GATGGCTAAATACCTATCGT	OR6N1	106.146	11.4293	40.1476	121.274	0	0	0
chr1:158746503-158746522_OR6N2_-	OR6N2_AAGAGGACCATCTTCCAGAA	OR6N2	223.939	204.848	154.066	142.772	0	0	0
chr1:158747380-158747399_OR6N2_+	OR6N2_CAAGGAACACAAATTCAGCC	OR6N2	175.763	85.7196	236.871	288.3	0	0	0
chr1:158747054-158747073_OR6N2_+	OR6N2_CAGGTATCTATCATAGGCCA	OR6N2	100.323	94.5114	55.2029	146.08	0	0	0
chr1:158747204-158747223_OR6N2_+	OR6N2_TGTATACCACAACTCCAAGA	OR6N2	184.763	156.054	148.546	141.67	0	0	0
chr1:158532765-158532784_OR6P1_+	OR6P1_AGGGAGTAGAATCATCACCA	OR6P1	161.469	229.025	195.217	274.519	0	0	0
chr1:158533187-158533206_OR6P1_+	OR6P1_CCAGGAAAGAGAGATGGCCA	OR6P1	179.204	137.151	124.457	156.002	0	0	0
chr1:158532702-158532721_OR6P1_+	OR6P1_GGACGTAGGGATCCTCAGGA	OR6P1	102.176	61.5423	52.1918	92.0577	0	0	0
chr1:158532458-158532477_OR6P1_-	OR6P1_GGGCAGATGTCACTATCCTA	OR6P1	158.822	196.056	99.867	179.154	0	0	0
chr11:57798813-57798832_OR6Q1_-	OR6Q1_ATAGTGGAGAGGCATACAAA	OR6Q1	192.439	203.969	178.657	309.248	1.17347	0	0
chr11:57799065-57799084_OR6Q1_-	OR6Q1_CACAGCAATGACCATAGAGG	OR6Q1	133.94	87.478	136	72.7642	0	0	0
chr11:57798986-57799005_OR6Q1_-	OR6Q1_GAGCACGACAAGGCTAGCAA	OR6Q1	188.469	236.938	202.745	130.094	0	0	0
chr11:57798546-57798565_OR6Q1_-	OR6Q1_GATGGCCAAATTCTCCACCA	OR6Q1	105.881	86.5988	107.395	142.221	0	0	0
chr14:21109091-21109110_OR6S1_+	OR6S1_AGAGGGTCACCACTATCAAG	OR6S1	53.9995	43.5192	66.2435	105.288	0	0	0
chr14:21109209-21109228_OR6S1_+	OR6S1_CAAGGAAGATACAATGACGA	OR6S1	124.675	155.175	90.332	48.5094	0	0	0
chr14:21109208-21109227_OR6S1_+	OR6S1_GCAAGGAAGATACAATGACG	OR6S1	48.176	126.601	34.6273	66.7005	0	0	0
chr14:21109036-21109055_OR6S1_+	OR6S1_TCCACAGAACCACTCTGCGA	OR6S1	93.4404	44.3984	57.2103	83.2378	0	0	0
chr11:123814408-123814427_OR6T1_+	OR6T1_AATAATTAGCAGCTTGCCTG	OR6T1	180.528	227.706	286.553	156.002	0	0	0
chr11:123813977-123813996_OR6T1_+	OR6T1_CCACAAGAAAGCCTGAGCAA	OR6T1	272.38	347.274	237.874	250.816	0	0	0
chr11:123813703-123813722_OR6T1_+	OR6T1_GATGATGCAGCTCAGGACGG	OR6T1	256.762	152.977	132.487	132.298	0	0	0
chr11:123814284-123814303_OR6T1_-	OR6T1_GCTTGTCGTCATCCTCACGG	OR6T1	232.674	373.65	413.52	234.83	0	0	0
chr7:142749490-142749509_OR6V1_-	OR6V1_AAGGGCCTGCAGCTCACCAA	OR6V1	186.087	403.102	281.033	315.311	0	0	9967.81
chr7:142750090-142750109_OR6V1_+	OR6V1_ACATAGTGACCACTGTGCTG	OR6V1	74.6464	32.0899	153.564	83.789	0	0	0
chr7:142750258-142750277_OR6V1_-	OR6V1_GGTGAGAACTGAAGTCACCA	OR6V1	32.5585	68.1361	40.6494	63.9443	0	0	0
chr7:142749634-142749653_OR6V1_-	OR6V1_GGTTACCAAGATCTCCAGCA	OR6V1	549.26	383.321	349.786	369.885	0	0	0
chr11:123624768-123624787_OR6X1_+	OR6X1_AATGGTGAAGCCCACCACCC	OR6X1	82.5875	49.6734	20.0738	18.7423	0	0	0
chr11:123624974-123624993_OR6X1_-	OR6X1_ACTGCTAGGAACCTTTGTAG	OR6X1	103.764	154.735	144.531	122.376	0	0	0
chr11:123624885-123624904_OR6X1_+	OR6X1_AGTGAGGATCAAGAACTCGG	OR6X1	46.0584	184.187	110.406	46.8557	0	0	0
chr11:123624326-123624345_OR6X1_-	OR6X1_GGTGAAGGGAGCCTTAAGAA	OR6X1	87.6169	46.1567	185.682	132.298	0	0	0
chr1:158517375-158517394_OR6Y1_-	OR6Y1_ATAGCACAACTTCACTACTG	OR6Y1	350.732	192.979	200.738	209.473	0	0	0
chr1:158517459-158517478_OR6Y1_-	OR6Y1_ATCATGACCAACCAGCTCTG	OR6Y1	250.41	209.244	137.004	211.678	0	0	0
chr1:158517542-158517561_OR6Y1_+	OR6Y1_GATGTACTCAGTGCAGACAA	OR6Y1	79.6758	111.216	123.956	61.1881	0	0	0
chr1:158517712-158517731_OR6Y1_+	OR6Y1_TATGCAGCTGCCCATCACTG	OR6Y1	181.322	205.727	153.063	233.727	0	0	0
chr19:14952067-14952086_OR7A10_-	OR7A10_GCAGTAGCGCTGCTGGGCGG	OR7A10	75.4405	148.581	66.7453	125.684	0	0	0
chr19:14952338-14952357_OR7A10_-	OR7A10_TAACTTCCTTCTGACCGTGA	OR7A10	236.91	266.39	162.096	203.96	0	0	0
chr19:14991825-14991844_OR7A17_-	OR7A17_AGGGTTAGACAGCTTACTCC	OR7A17	95.2933	94.0718	252.93	150.49	0	0	0
chr19:14992148-14992167_OR7A17_-	OR7A17_ATGGAACCAGAGAATGACAC	OR7A17	62.7347	90.9947	127.97	156.553	0	0	0
chr19:14992147-14992166_OR7A17_-	OR7A17_TGGAACCAGAGAATGACACA	OR7A17	95.0286	57.586	154.066	164.822	0	0	0
chr19:14991548-14991567_OR7A17_-	OR7A17_TTTGCAGCAGGGCTGCTGGC	OR7A17	25.1468	37.8046	20.5756	81.5841	0	0	0
chr19:14938702-14938721_OR7A5_-	OR7A5_AAACTTCCTCCTGTCCGTGA	OR7A5	118.322	159.57	86.8191	166.476	0	0	0
chr19:14938431-14938450_OR7A5_-	OR7A5_ACAGTTGCGCTGCTGGGTGG	OR7A5	154.587	64.1798	141.018	125.132	0	0	0
chr19:14938241-14938260_OR7A5_+	OR7A5_ACTTGAGTGTGAGTTGCGGG	OR7A5	171.528	212.321	170.125	236.484	0	0	0
chr19:14938589-14938608_OR7A5_+	OR7A5_ATACAGAGCACTCATGGTCC	OR7A5	76.4993	287.49	172.634	207.268	0	0	0
chr19:14910181-14910200_OR7C1_+	OR7C1_AAAGCCCGTGCCATAGAACA	OR7C1	139.234	160.45	152.561	179.154	0	0	0
chr19:14910834-14910853_OR7C1_+	OR7C1_AAGTGACTAGGTACATGGAG	OR7C1	190.587	89.6759	122.45	101.98	0	0	0
chr19:14910046-14910065_OR7C1_-	OR7C1_CGGACATGAAGAGGGCCCTG	OR7C1	120.705	115.172	101.874	125.132	0	0	0
chr19:14910789-14910808_OR7C1_+	OR7C1_GGGAGTCTGAGCATATGGCC	OR7C1	111.44	342.878	179.158	246.406	0	0	0
chr19:15052770-15052789_OR7C2_-	OR7C2_AATGGTCAAGGTCTCAAGCA	OR7C2	214.41	189.023	251.424	180.808	0	0	0
chr19:15052364-15052383_OR7C2_+	OR7C2_GACATGCAGCTTCTCCTCCA	OR7C2	290.909	163.087	258.45	205.614	0	0	0
chr19:15052931-15052950_OR7C2_-	OR7C2_GAGAATAGGATTCCACAGAG	OR7C2	138.44	85.7196	165.107	72.7642	0	0	0
chr19:15052336-15052355_OR7C2_+
chr19:9297132-9297151_OR7D2_+	OR7D2_AAGGAAGATGTCCTCATCTG	OR7D2	106.411	93.1926	62.7306	60.0856	0	0	0
chr19:9296997-9297016_OR7D2_+	OR7D2_ACTGACGTACATCCTCCAGC	OR7D2	111.97	88.7967	141.52	95.9164	0	0	0
chr19:9296499-9296518_OR7D2_-	OR7D2_GATCCTCAGAGAGTCCGAGA	OR7D2	74.9111	116.491	90.8338	124.581	0	0	0
chr19:9296928-9296947_OR7D2_-	OR7D2_TCATCAGAGAAATATGGAGG	OR7D2	161.204	86.5988	126.465	112.454	0	0	0
chr19:9324887-9324906_OR7D4_+	OR7D4_AAACACACCCAGCAGTGCCG	OR7D4	205.675	208.804	151.557	189.628	0	0	0
chr19:9324820-9324839_OR7D4_-	OR7D4_AATGGGAATGTCCTCCACCA	OR7D4	87.6169	94.5114	71.2619	152.695	0	0	0
chr19:9324674-9324693_OR7D4_+	OR7D4_CATGGCGTACATCACTGAGG	OR7D4	160.41	187.704	219.808	157.104	0	0	0
chr19:9324824-9324843_OR7D4_+	OR7D4_GGAGGACATTCCCATTAAGG	OR7D4	13.2352	21.5398	78.7896	156.002	0	0	0
chr19:9362576-9362595_OR7E24_-	OR7E24_AGCCACCATACTCTTCCTGG	OR7E24	281.115	113.853	114.922	122.927	0	0	0
chr19:9362553-9362572_OR7E24_-	OR7E24_ATGGTAACACAGCTGAACTG	OR7E24	181.851	202.21	171.129	234.279	0	0	0
chr19:9362316-9362335_OR7E24_-	OR7E24_TAAGGTGGAGGAGTTGAGAA	OR7E24	42.3526	51.8714	56.2066	18.7423	0	0	0
chr19:9362450-9362469_OR7E24_+	OR7E24_TGAGAGTTCCAACATCAGAT	OR7E24	82.8522	142.866	95.3504	146.631	0	0	0
chr19:9226121-9226140_OR7G1_+	OR7G1_AAACCAAGACAAGACAGATC	OR7G1	162.528	177.154	250.922	192.384	0	0	0
chr19:9225895-9225914_OR7G1_+	OR7G1_ACGACTTCACAGAAGAACAA	OR7G1	102.97	100.226	113.919	78.2766	0	0	0
chr19:9225623-9225642_OR7G1_-	OR7G1_GTCTTCCCGAATTACTGCTG	OR7G1	204.616	276.501	333.727	305.389	0	0	0
chr19:9225805-9225824_OR7G1_-	OR7G1_TTTGGTGCAATTCCTCTCTC	OR7G1	118.852	322.218	165.107	165.373	0	0	0
chr19:9213486-9213505_OR7G2_+
chr19:9212973-9212992_OR7G2_+	OR7G2_ATGGCACACCACAGAAGAGA	OR7G2	203.557	383.321	179.158	320.273	0	0	0
chr19:9213002-9213021_OR7G2_-	OR7G2_CCTTGAGGAAGTTCATAGGG	OR7G2	52.9407	20.221	73.7711	105.839	0	0	0
chr19:9212984-9213003_OR7G2_-	OR7G2_GGAGGATACCTTCTCTTCTG	OR7G2	178.41	145.504	158.583	94.8139	0	0	0
chr19:9236789-9236808_OR7G3_-	OR7G3_AGCATCAGTGATGTATACCG	OR7G3	252.792	80.8842	97.3578	179.154	0	0	0
chr19:9236732-9236751_OR7G3_-	OR7G3_GAGAAACAAGGACATGTTGA	OR7G3	47.9113	42.64	66.2435	36.9333	0	0	0
chr19:9236819-9236838_OR7G3_-	OR7G3_GGCTACCCACTCCTCCAGGA	OR7G3	143.469	40.0025	54.1992	46.3045	0	0	0
chr19:9237405-9237424_OR7G3_+	OR7G3_GGTGAAACAGATGTCGACCA	OR7G3	140.822	92.3134	81.2988	75.5204	0	0	0
chr11:124440800-124440819_OR8A1_-	OR8A1_GGTCAAGGAACTGATTGTGG	OR8A1	239.557	386.837	416.029	387.524	0	0	0
chr11:124440755-124440774_OR8A1_-	OR8A1_TGATCCATAGAACATTCCCA	OR8A1	103.499	117.37	106.391	77.7254	0	0	0
chr11:124440111-124440130_OR8A1_-	OR8A1_TGGTGACCAAGTAGATCCCG	OR8A1	141.352	126.601	197.225	156.002	0	0	0
chr11:124440467-124440486_OR8A1_-	OR8A1_TGTGGAGCCAATGAGTCCGA	OR8A1	116.999	210.123	273.505	282.237	0	0	0
chr11:124412934-124412953_OR8B12_-	OR8B12_ATTGTGGTGGCTGTTGACGT	OR8B12	218.38	485.305	419.04	443.751	0	0	0
chr11:124413439-124413458_OR8B12_-	OR8B12_GGGTTTCTACACGGTCACCG	OR8B12	100.058	148.581	305.121	132.85	0	0	0
chr11:124412633-124412652_OR8B12_+	OR8B12_TCTGCCCAAAGTTCTCCTCA	OR8B12	156.969	317.382	250.922	364.923	0	0	0
chr11:124413436-124413455_OR8B12_-	OR8B12_TTTCTACACGGTCACCGTGG	OR8B12	142.411	61.1027	93.8449	98.1214	0	0	0
chr11:124293869-124293888_OR8B4_-	OR8B4_AAGGATGATAAACTTGCCCT	OR8B4	169.41	163.527	91.3357	110.249	0	0	0
chr11:124294249-124294268_OR8B4_+	OR8B4_AATGACGTTGGAATCACAGA	OR8B4	98.205	155.175	91.8375	142.221	0	0	0
chr11:124293942-124293961_OR8B4_+	OR8B4_AGACTGAGGCAAATCTGCCA	OR8B4	197.469	222.431	333.727	205.614	0	0	0
chr11:124293870-124293889_OR8B4_-	OR8B4_TAAGGATGATAAACTTGCCC	OR8B4	216.263	188.583	171.129	105.839	0	0	0
chr11:124310153-124310172_OR8B8_+	OR8B8_ATAGGGAAGACACCTTGCCC	OR8B8	112.234	100.666	107.395	174.744	0	0	0
chr11:124310940-124310959_OR8B8_+	OR8B8_GAGGATAAACTGTGTCACGA	OR8B8	130.234	59.3444	127.97	104.185	0	0	0
chr11:124310412-124310431_OR8B8_+	OR8B8_GGTGCAAGCACACTCAAGAA	OR8B8	135.528	189.023	199.232	254.123	0	0	0
chr11:124310124-124310143_OR8B8_+	OR8B8_GTTGAGCATGGGCACCACAG	OR8B8	96.3521	63.7402	163.099	141.67	0	0	0
chr11:124180009-124180028_OR8D1_+	OR8D1_ATAGGAGACAGCAACAGCTA	OR8D1	102.97	171.879	96.3541	133.952	0	0	0
chr11:124180515-124180534_OR8D1_+	OR8D1_CAATCAGGAGAATCATGCCC	OR8D1	345.173	323.097	330.715	199.55	0	0	0
chr11:124180013-124180032_OR8D1_+	OR8D1_GAGACAGCAACAGCTAGGGT	OR8D1	77.0287	203.529	187.188	234.279	0	0	0
chr11:124180012-124180031_OR8D1_+	OR8D1_GGAGACAGCAACAGCTAGGG	OR8D1	285.88	253.642	177.653	197.345	0	0	0
chr11:124189813-124189832_OR8D2_+	OR8D2_AAGGAGATAATGTTCTCCTC	OR8D2	51.0878	6.59382	73.2693	27.5622	0	0	0
chr11:124189605-124189624_OR8D2_+	OR8D2_CATGCGGGTAGTATGGACTG	OR8D2	196.675	251.444	213.786	325.785	0	0	0
chr11:124189397-124189416_OR8D2_+	OR8D2_CCTCAGTGGAATGAATACCA	OR8D2	186.616	252.763	142.022	268.456	0	0	5239.97
chr11:124189352-124189371_OR8D2_-	OR8D2_TAGCTCCCATCTCTTGGCTG	OR8D2	236.116	371.452	256.443	280.583	0	0	0
chr11:123777870-123777889_OR8D4_-	OR8D4_ACATAAGAACAGCTGTCAGG	OR8D4	180.793	145.504	220.812	221.6	0	0	0
chr11:123777553-123777572_OR8D4_-	OR8D4_ACCAGCAGAGAACAGACCCT	OR8D4	171.793	121.766	102.878	198.999	0	30.1363	0
chr11:123777551-123777570_OR8D4_-	OR8D4_CAGCAGAGAACAGACCCTAG	OR8D4	265.233	272.105	259.454	464.698	0	0	0
chr11:123777552-123777571_OR8D4_-	OR8D4_CCAGCAGAGAACAGACCCTA	OR8D4	231.88	312.107	391.439	427.765	0	0	0
chr11:124135703-124135722_OR8G5_-	OR8G5_CGTGGACATCTTTATTCCTC	OR8G5	252.527	326.174	308.634	321.926	1.17347	0	0
chr11:124135286-124135305_OR8G5_-	OR8G5_TATGAGCTGACGCACAAATC	OR8G5	67.4994	121.326	91.3357	24.806	0	0	0
chr11:124134928-124134947_OR8G5_+	OR8G5_TCTATGTAGTCACAGTGCTG	OR8G5	200.645	217.596	183.675	282.788	0	0	0
chr11:124134808-124134827_OR8G5_-	OR8G5_TCTTTGATGAGTTTCTGCAG	OR8G5	207.528	80.4446	100.871	157.104	0	0	0
chr11:56058110-56058129_OR8H1_+	OR8H1_AAGAGCGCAACACAGCCTTT	OR8H1	89.7345	221.113	209.771	136.157	0	0	0
chr11:56057957-56057976_OR8H1_+	OR8H1_AATGTCGTATGTGTCCATGC	OR8H1	134.999	72.532	57.2103	133.952	0	0	0
chr11:56058448-56058467_OR8H1_+	OR8H1_ATAGTATAAAGAGGGCCATC	OR8H1	69.0876	178.473	111.409	142.772	0	0	0
chr11:55872563-55872582_OR8H2_-	OR8H2_CAGAAAGTGTCAGTCCCATA	OR8H2	305.997	694.109	383.911	332.951	0	0	2.19797
chr11:56128326-56128345_OR8J1_+	OR8J1_TCTGCAGCAACAAATGTGGT	OR8J1	227.116	126.601	119.941	212.78	0	0	0
chr11:55904500-55904519_OR8J3_-	OR8J3_CTAAGGATACGTTCACCAGA	OR8J3	260.204	166.604	236.871	195.692	0	0	0
chr11:55904496-55904515_OR8J3_-	OR8J3_GGATACGTTCACCAGAAGGA	OR8J3	164.91	321.778	97.3578	168.681	0	0	0
chr11:55904457-55904476_OR8J3_+	OR8J3_TATCATATGCGAAGCGCAGG	OR8J3	113.823	50.9922	129.978	25.3572	0	0	0
chr11:55904502-55904521_OR8J3_+	OR8J3_TGGTGAACGTATCCTTAGAA	OR8J3	127.322	185.066	155.572	241.996	0	0	0
chr11:56113611-56113630_OR8K1_-	OR8K1_ATGAGGAAGAGTCCAAACAG	OR8K1	178.94	178.473	172.634	141.118	0	0	0
chr11:56114082-56114101_OR8K1_-	OR8K1_GAACAGAGTATGGACATCAG	OR8K1	81.7934	102.864	77.7859	57.8806	0	0	0
chr11:56114212-56114231_OR8K1_+	OR8K1_GAATGAACTCAAGGAAAGGG	OR8K1	51.6172	101.545	79.7933	81.5841	0	0	0
chr11:56114251-56114270_OR8K1_-	OR8K1_TGTCAGATGAGAGCTACAGG	OR8K1	209.91	67.2569	175.144	193.487	0	0	0
chr11:56086177-56086196_OR8K3_+	OR8K3_ACACAGTAATCATGTCACGA	OR8K3	151.41	301.118	207.764	217.19	0	0	0
chr11:56086511-56086530_OR8K3_-	OR8K3_ACACTATGACCACTGTCAGG	OR8K3	71.9994	42.2004	54.701	72.2129	0	0	0
chr11:56086515-56086534_OR8K3_+	OR8K3_ACAGTGGTCATAGTGTTCTA	OR8K3	123.087	330.13	311.144	201.755	0	0	2.19797
chr11:56085881-56085900_OR8K3_+	OR8K3_GATCTATGTGATCTCAGTGA	OR8K3	121.499	43.5192	279.026	178.603	0	0	0
chr11:55927043-55927062_OR8K5_+	OR8K5_ACACAACCACCACTGTCAAA	OR8K5	270.527	480.469	443.63	342.874	0	0	0
chr11:55927676-55927695_OR8K5_-	OR8K5_CATCTACCTAATCACAGTGG	OR8K5	292.497	211.002	128.472	194.038	0	0	0
chr11:55927225-55927244_OR8K5_+	OR8K5_GAGCAAAGCATAGGTAGCAA	OR8K5	251.468	84.4009	96.856	159.861	0	0	5286.12
chr11:55927216-55927235_OR8K5_+	OR8K5_TGTGCATTTGAGCAAAGCAT	OR8K5	119.646	160.01	96.856	92.6089	0	0	0
chr12:48921758-48921777_OR8S1_+	OR8S1_AAGAGACCAGCCTTCACCGA	OR8S1	172.322	159.131	307.631	213.883	0	0	0
chr12:48920150-48920169_OR8S1_+	OR8S1_ACTGCAGTGACACTTTACTA	OR8S1	318.968	174.077	198.229	125.684	0	0	0
chr12:48920109-48920128_OR8S1_-	OR8S1_GAAGGCCTTGCTTCTGCCCG	OR8S1	114.087	77.807	72.2656	106.39	0	0	0
chr12:48921709-48921728_OR8S1_-	OR8S1_GCAAATGACTGCTGTCCCGG	OR8S1	124.675	124.403	196.221	108.595	0	0	0
chr11:56143728-56143747_OR8U1_-	OR8U1_GACAAAGACAATCAGAAGGG	OR8U1	125.999	118.689	97.8597	125.132	0	0	0
chr11:56143649-56143668_OR8U1_-	OR8U1_GAGCAAGTTAGCCTGAGGAG	OR8U1	123.352	46.1567	99.3652	125.132	0	0	0
chr11:56143731-56143750_OR8U1_-	OR8U1_GGAGACAAAGACAATCAGAA	OR8U1	288.527	141.987	131.483	177.5	0	0	0
chr11:56143654-56143673_OR8U1_-	OR8U1_TGTCTGAGCAAGTTAGCCTG	OR8U1	165.44	280.017	279.026	157.104	0	0	0
chr7:142724165-142724184_OR9A2_+	OR9A2_ACCCAGGGAAGCCTAGAAGG	OR9A2	82.3228	78.6862	137.004	80.4816	0	0	0
chr7:142723725-142723744_OR9A2_+	OR9A2_GCGGAAGGTAAACTGAAATG	OR9A2	96.8815	284.853	184.177	273.417	0	0	0
chr7:142724150-142724169_OR9A2_+	OR9A2_GGTGTAGTCCTTGGGACCCA	OR9A2	140.558	111.655	103.882	61.1881	0	0	0
chr7:142723647-142723666_OR9A2_+	OR9A2_TGTGAGAAGAGTGTTATCGC	OR9A2	327.174	203.969	210.273	212.78	0	0	0
chr7:141619551-141619570_OR9A4_-	OR9A4_CTATGACTTTATCATTCCGG	OR9A4	398.908	100.666	154.568	141.118	0	0	0
chr7:141618726-141618745_OR9A4_-	OR9A4_GATGTAGTTCTTCAGAGCCA	OR9A4	61.4112	303.755	276.516	195.692	0	0	0
chr7:141618975-141618994_OR9A4_+	OR9A4_GCTCTTCTTGTACCTTGCTG	OR9A4	250.145	194.298	253.933	245.855	0	0	0
chr7:141619564-141619583_OR9A4_+	OR9A4_GTCATAGAGGCCCTTCGGGA	OR9A4	155.646	130.997	205.756	132.298	0	0	0
chr11:56468588-56468607_OR9G1_-	OR9G1_AGTGACAGAGGTCAGGTGGG	OR9G1	171.528	237.377	124.457	99.7751	0	0	0
chr11:56468426-56468445_OR9G1_-	OR9G1_ATAGCCGCCCTTCTCGCCAC	OR9G1	156.969	214.958	133.992	193.487	0	0	0
chr11:56467850-56467869_OR9G1_+	OR9G1_GATTCCTTACAGCCATGCAG	OR9G1	147.44	200.452	179.66	266.251	0	0	0
chr11:56468531-56468550_OR9G1_-	OR9G1_GGAGGAGATCCTCAAGACAC	OR9G1	148.234	40.0025	24.0885	25.3572	0	0	0
chr11:56510811-56510830_OR9G4_+	OR9G4_AAGCCCAGTACAGAGGGCGG	OR9G4	11.647	12.3085	16.5609	9.92239	0	0	0
chr11:56510804-56510823_OR9G4_+	OR9G4_CAGCAACAAGCCCAGTACAG	OR9G4	230.292	430.356	475.749	404.062	0	0	0
chr11:56511248-56511267_OR9G4_-	OR9G4_TAGTCAGGCTTTCACCTCCG	OR9G4	316.85	253.203	260.959	315.863	0	0	0
chr11:56511231-56511250_OR9G4_+	OR9G4_TCCCACTTCCATGTCCACGG	OR9G4	98.9991	210.123	225.83	205.614	0	0	0
chr11:57886517-57886536_OR9I1_-	OR9I1_CAACCCACTGCTCTATACCG	OR9I1	154.587	239.575	176.649	315.863	0	0	0
chr11:57886497-57886516_OR9I1_+	OR9I1_GAGCCTGGGATTCATGGCCA	OR9I1	169.41	48.7942	164.103	154.348	0	0	0
chr11:57886896-57886915_OR9I1_+	OR9I1_GGTGAGATTATTCTTGGCCA	OR9I1	53.7348	57.586	74.7748	63.393	0	0	0
chr11:57886695-57886714_OR9I1_+	OR9I1_GGTGTAACAGGCATCCAGCA	OR9I1	123.087	138.91	134.494	149.938	0	0	0
chr12:55524362-55524381_OR9K2_-	OR9K2_ACAGCACACTCACAACTCCC	OR9K2	267.351	181.11	214.288	175.847	0	0	0
chr12:55523866-55523885_OR9K2_-	OR9K2_CCAGAAGTTGATCATAGCCT	OR9K2	451.32	598.279	367.852	413.433	0	0	0
chr12:55524177-55524196_OR9K2_-	OR9K2_GAACAAGACAGTCTCTGAAG	OR9K2	135.793	21.9794	63.7342	69.4567	0	0	0
chr12:55524426-55524445_OR9K2_-	OR9K2_GATGCCACTTTACTCAGCTC	OR9K2	107.734	111.655	122.952	160.412	0	0	0
chr11:57946939-57946958_OR9Q1_-	OR9Q1_AAGGAGGAACTCGGTCACCA	OR9Q1	96.6168	243.971	127.97	187.423	0	0	0
chr11:57947645-57947664_OR9Q1_-	OR9Q1_AGAGTGACACAGCAGTGAGG	OR9Q1	131.028	178.912	199.232	103.634	0	0	0
chr11:57947084-57947103_OR9Q1_-	OR9Q1_GAAGGAAATACATTGGAGCG	OR9Q1	160.41	140.229	78.7896	128.991	0	0	0
chr11:57947548-57947567_OR9Q1_-	OR9Q1_GGACACCAAGATCACCACCA	OR9Q1	252.527	340.241	233.358	206.716	0	0	0
chr11:57958694-57958713_OR9Q2_-	OR9Q2_AAAGAGCGACGGCAGTGAGG	OR9Q2	135.528	131.437	87.8228	170.886	0	0	0
chr11:57957985-57958004_OR9Q2_-	OR9Q2_AAGGAAGAACTCCGTCACTA	OR9Q2	70.4111	76.9279	180.664	171.988	0	0	0
chr11:57958223-57958242_OR9Q2_+	OR9Q2_GCACGGCACAACCATCTCCC	OR9Q2	250.939	392.112	226.834	245.855	0	0	0
chr11:57958112-57958131_OR9Q2_-	OR9Q2_TGTGGAGCCGACGATCGCCA	OR9Q2	175.234	135.833	306.125	276.724	0	0	0
chr12:122079072-122079091_ORAI1_+	ORAI1_CATCCTGCCCAACATCGAGG	ORAI1	270.262	260.676	91.3357	175.847	0	0	0
chr12:122064931-122064950_ORAI1_-	ORAI1_GAAGCCGGAGAGCAGAGCCG	ORAI1	51.6172	11.8689	22.0812	56.7781	0	0	0
chr12:122079380-122079399_ORAI1_-	ORAI1_GACGATAAAGATCAGGCCGA	ORAI1	39.1761	58.0256	101.874	16.5373	0	0	0
chr12:122064818-122064837_ORAI1_+	ORAI1_GATCGGCCAGAGTTACTCCG	ORAI1	27.7939	99.3468	180.664	82.6866	0	0	0
chr7:102087005-102087024_ORAI2_-	ORAI2_AAGGCAATCAGCAGCGGCCG	ORAI2	125.205	136.272	226.332	203.409	0	0	0
chr7:102079529-102079548_ORAI2_-	ORAI2_ACAGGGCCTGTACCGAGTGG	ORAI2	89.9992	173.198	109.904	94.2627	0	0	0
chr7:102079532-102079551_ORAI2_-	ORAI2_ACGACAGGGCCTGTACCGAG	ORAI2	96.0874	177.154	92.3394	121.274	0	0	0
chr7:102086985-102087004_ORAI2_+
chr16:30964766-30964785_ORAI3_-	ORAI3_CAACCAGGACAACTTCAGCA	ORAI3	232.939	296.722	226.332	293.813	0	0	0
chr16:30965062-30965081_ORAI3_-	ORAI3_GCGGTAGAAATGCAGGGCAA	ORAI3	90.2639	105.061	54.1992	103.083	0	0	0
chr16:30960729-30960748_ORAI3_+	ORAI3_GGGCCAGTCAGCACTCGCTG	ORAI3	140.558	97.5885	133.491	220.497	0	0	0
chr16:30960689-30960708_ORAI3_+	ORAI3_TACCGGGAGTTCGTGCACCG	ORAI3	110.117	87.0384	199.232	115.21	0	0	0
chr11:69489957-69489976_ORAOV1_+	ORAOV1_CCTCTCATCCGCCATCACGA	ORAOV1	303.88	10.5501	2.00738	0	0	0	0
chr11:69482679-69482698_ORAOV1_-	ORAOV1_GAAGACTTAGACAAGATCAG	ORAOV1	100.852	0	11.0406	0	0	0	0
chr11:69486524-69486543_ORAOV1_-	ORAOV1_GCACAGTTGCACCACTGAGA	ORAOV1	148.499	14.0668	27.6014	24.2547	0	0	0
chr11:69488054-69488073_ORAOV1_-	ORAOV1_TATCGGGAAGGCTATGAAGA	ORAOV1	101.381	0	0	12.1274	0	0	0
chr1:52863498-52863517_ORC1_-	ORC1_AGAAACGTGCTCGAGTACAG	ORC1	25.1468	20.221	0.501844	6.61492	0	0	0
chr1:52859375-52859394_ORC1_+	ORC1_AGGTGAGGTGATCTCCGAGA	ORC1	27.5292	1.75835	2.50922	1.10249	0	0	0
chr1:52861767-52861786_ORC1_+	ORC1_AGTTTGGCGAGATTTGGAGG	ORC1	231.351	54.9485	118.435	100.326	0	0	0
chr1:52854917-52854936_ORC1_+	ORC1_TCAAGACAGAACTCTTTCTG	ORC1	92.1168	52.7505	86.8191	37.4846	0	0	0
chr2:201784977-201784996_ORC2_+	ORC2_AGTAAGGGAGCTAAGTGGCA	ORC2	276.086	291.886	113.417	200.653	0	0	0
chr2:201785016-201785035_ORC2_+	ORC2_CAGAAGAGAGTTCTCATAGG	ORC2	172.057	10.9897	45.6678	21.4985	0	0	0
chr2:201785713-201785732_ORC2_+	ORC2_TACTGAGAGGAGCATTGAGG	ORC2	209.645	3.07711	6.52398	12.1274	0	0	0
chr2:201805973-201805992_ORC2_-	ORC2_TTCAGACAAGGTTCAACCGA	ORC2	130.499	106.82	47.6752	65.0468	0	0	0
chr6:88318842-88318861_ORC3_+	ORC3_AAAGGACTACTTCTAGCCAA	ORC3	178.41	3.95629	8.53136	12.6786	0	0	0
chr6:88299888-88299907_ORC3_-	ORC3_AGACATCGAGGACGTAGCCA	ORC3	179.469	65.059	64.2361	41.8945	0	0	0
chr6:88372790-88372809_ORC3_-	ORC3_CAGCATTTAAATGCTCACGA	ORC3	170.734	27.694	46.1697	59.5343	0	0	0
chr6:88374544-88374563_ORC3_+	ORC3_TAGCAGGCTCATCAACCTCG	ORC3	192.175	7.91258	0	0	0	0	0
chr2:148696736-148696755_ORC4_-	ORC4_AGCAAGCCAACTGTGTAGCA	ORC4	72.5288	8.79176	22.583	19.8448	0	0	0
chr2:148701007-148701026_ORC4_+	ORC4_ATAGCATGTGTAATGACCGC	ORC4	129.175	0	3.51291	15.4348	0	0	0
chr2:148730343-148730362_ORC4_+	ORC4_GGACAGAGTTACTCTCTCCA	ORC4	27.2645	84.8404	0	0.551244	0	0	0
chr2:148733473-148733492_ORC4_-	ORC4_TCACACAGAGTGCCTTTCAC	ORC4	75.7052	181.55	186.686	206.716	0	0	0
chr7:103824456-103824475_ORC5_-	ORC5_AACGTGATACTCGCAAACTG	ORC5	226.586	35.167	46.1697	1.65373	0	0	0
chr7:103808934-103808953_ORC5_-	ORC5_AGAAAGATGACACAGATCCG	ORC5	159.616	14.0668	33.6236	78.2766	0	0	0
chr7:103807235-103807254_ORC5_-	ORC5_ATCCAGCAAGAACTGACAAG	ORC5	197.469	35.167	4.5166	29.2159	0	0	0
chr7:103848284-103848303_ORC5_+	ORC5_TCCAAACAAGGACTGCAAGA	ORC5	29.1174	44.3984	57.7121	35.8308	0	0	0
chr16:46725024-46725043_ORC6_-	ORC6_GACCTACTTACCCTGTCCAA	ORC6	210.969	0	0	0	0	0	0
chr16:46729938-46729957_ORC6_+	ORC6_GAGATGTAGCTACTCCACCA	ORC6	134.205	51.8714	110.406	49.0607	0	0	0
chr16:46724932-46724951_ORC6_-	ORC6_GAGGCCGACACACTTCACCC	ORC6	124.675	34.2878	8.53136	9.92239	0	0	0
chr16:46723662-46723681_ORC6_-	ORC6_TCAGCATGTCGGGCTCGGCG	ORC6	83.1169	0	12.0443	2.75622	0	0	0
chr9:117087069-117087088_ORM1_-	ORM1_AAATGCTCTTGGCCTCCCAC	ORM1	159.616	201.771	287.557	260.738	0	0	0
chr9:117087107-117087126_ORM1_-	ORM1_TGTAGGTCTTGGTGTCCCTG	ORM1	335.644	161.329	364.841	394.691	0	0	0
chr9:117086327-117086346_ORM1_-	ORM1_TTCCCGCTGGACATTCAGGT	ORM1	351.262	379.364	194.214	250.816	0	0	0
chr9:117093081-117093100_ORM2_-	ORM2_AACTGGAGTTATAGAAGCAC	ORM2	203.292	126.601	162.096	104.736	0	0	0
chr9:117093901-117093920_ORM2_-	ORM2_CAGGTAGGAACCAAACATCA	ORM2	200.116	337.603	131.483	284.442	0	0	0
chr9:117093895-117093914_ORM2_-	ORM2_GGAACCAAACATCAAGGTCT	ORM2	122.293	202.21	126.465	230.971	0	0	0
chr9:117093884-117093903_ORM2_-	ORM2_TCAAGGTCTTGGTGTCCCTA	ORM2	137.381	132.756	108.9	130.094	0	0	0
chr2:190640345-190640364_ORMDL1_-	ORMDL1_CATTGGGAACAACTGGACTA	ORMDL1	134.205	226.388	261.963	240.894	0	0	0
chr2:190647314-190647333_ORMDL1_-	ORMDL1_TACAGAGCAAACATGAACGT	ORMDL1	134.999	75.1695	177.151	159.861	0	0	0
chr2:190647240-190647259_ORMDL1_-	ORMDL1_TATGTGGCTGACATATGCAT	ORMDL1	63.7936	84.4009	140.015	173.091	0	0	0
chr2:190640367-190640386_ORMDL1_+	ORMDL1_TTAGGAGCCTTGCTTTACCC	ORMDL1	177.616	153.856	120.945	166.476	0	0	0
chr12:56212823-56212842_ORMDL2_+	ORMDL2_ACCCGAGTGATGAATAGCCG	ORMDL2	44.2055	1.75835	1.50553	11.5761	0	0	0
chr12:56213125-56213144_ORMDL2_-	ORMDL2_GAAGGAAGACATACGTAGCC	ORMDL2	73.8523	177.154	333.727	184.667	0	0	0
chr12:56212834-56212853_ORMDL2_+	ORMDL2_GAATAGCCGAGGCATCTGGC	ORMDL2	49.2349	74.7299	88.3246	80.4816	0	0	0
chr12:56213182-56213201_ORMDL2_-	ORMDL2_TCAGTAGCCGAGCCTTTCCT	ORMDL2	195.351	145.504	185.181	228.215	0	0	10326.1
chr17:38080398-38080417_ORMDL3_-	ORMDL3_ACGCGGGTGATGAACAGCCG	ORMDL3	125.469	162.647	106.893	162.617	0	0	0
chr17:38079417-38079436_ORMDL3_+	ORMDL3_CATAATCCATCTGCTCCCAG	ORMDL3	302.556	319.141	400.974	250.265	0	0	0
chr17:38080361-38080380_ORMDL3_+	ORMDL3_GAGACCGATGGCCAGCACGT	ORMDL3	188.734	158.691	167.114	158.758	0	0	0
chr17:38079379-38079398_ORMDL3_+	ORMDL3_GATGGTCAAGAACTTCCGAG	ORMDL3	59.0289	79.1258	51.1881	93.1602	0	0	0
chr12:58109698-58109717_OS9_-	OS9_GCTGTAGGGAAGGGTGACAG	OS9	74.3817	13.1876	57.7121	19.8448	0	0	0
chr12:58089619-58089638_OS9_-	OS9_GGAGTGAGTTACCTTCCATG	OS9	94.4992	200.012	102.878	213.331	0	0	0
chr12:58088581-58088600_OS9_+	OS9_TATGAGTGTCGCCTGCCAGC	OS9	148.499	156.054	72.7674	108.595	0	0	0
chr12:58088002-58088021_OS9_+	OS9_TTACCCGCAAGTCTGACCGG	OS9	271.321	138.47	116.428	142.221	0	0	0
chr22:31090903-31090922_OSBP2_+	OSBP2_AAAGCGGCGGCTCCGAGCCG	OSBP2	35.9997	137.151	123.454	132.85	0	0	0
chr22:31284276-31284295_OSBP2_-	OSBP2_GAAGGATGTGGAGTCTTCCA	OSBP2	126.793	66.3778	119.439	116.864	0	0	0
chr22:31137289-31137308_OSBP2_+	OSBP2_GCAGCAGTGGATCACCGCCC	OSBP2	170.998	140.229	127.97	204.511	0	0	0
chr22:31283444-31283463_OSBP2_+	OSBP2_TACACAGTCGGAAATGGCAG	OSBP2	160.675	120.447	188.192	212.78	0	0	0
chr3:31921230-31921249_OSBPL10_+	OSBPL10_GATAAAGACAGGACTCCTCG	OSBPL10	195.351	287.051	133.491	224.356	0	0	0
chr3:31871603-31871622_OSBPL10_+	OSBPL10_GCGTGATTGTGACAACACCG	OSBPL10	83.3816	79.5654	67.749	54.5731	0	0	0
chr3:32022640-32022659_OSBPL10_-	OSBPL10_GTCCAGGGCACAGACGGCGG	OSBPL10	112.764	279.138	106.893	186.32	0	0	0
chr3:31789600-31789619_OSBPL10_-	OSBPL10_TTTGTAGATGATGAACCAGG	OSBPL10	198.792	112.974	145.535	238.137	0	0	0
chr3:125295181-125295200_OSBPL11_+	OSBPL11_AAGCTCCGTGACTTCAGAGG	OSBPL11	240.616	289.249	192.708	232.074	0	0	0
chr3:125313587-125313606_OSBPL11_-	OSBPL11_GGAGAGCGAAGGAAAGCTGG	OSBPL11	183.969	108.578	17.0627	52.3682	0	0	0
chr3:125298752-125298771_OSBPL11_+	OSBPL11_GGTGTGAGAATCCTCATCAC	OSBPL11	61.4112	51.4318	41.6531	21.4985	0	0	0
chr3:125286302-125286321_OSBPL11_+	OSBPL11_TAAGCAGTTCATAGTTGCCA	OSBPL11	47.9113	123.524	108.9	91.5065	0	0	0
chr18:21898749-21898768_OSBPL1A_-	OSBPL1A_AAACCTCTTGACCTTGCCCA	OSBPL1A	251.204	297.601	400.974	281.134	0	0	0
chr18:21957396-21957415_OSBPL1A_+	OSBPL1A_AATCACTTCATTCCTCGCCA	OSBPL1A	304.144	334.966	288.059	307.043	0	0	0
chr18:21805024-21805043_OSBPL1A_-	OSBPL1A_GGCGGAGATGCTCTCTCCAA	OSBPL1A	45.7937	73.8508	39.1439	89.3015	0	0	0
chr18:21819210-21819229_OSBPL1A_+	OSBPL1A_TCGCTAAGGATGCTGGCGGG	OSBPL1A	125.469	71.6528	115.926	149.387	0	0	0
chr20:60854279-60854298_OSBPL2_-	OSBPL2_CATGGTTGAGACCTTCCGAG	OSBPL2	86.8228	198.694	76.7822	93.1602	0	0	10290.9
chr20:60847258-60847277_OSBPL2_+	OSBPL2_GCACGTGTACCTCATCCACA	OSBPL2	287.733	226.388	188.694	168.129	0	0	0
chr20:60838725-60838744_OSBPL2_-	OSBPL2_GCCAACACACTTCTTCAGGA	OSBPL2	116.205	331.889	266.981	183.564	0	0	0
chr20:60848384-60848403_OSBPL2_+	OSBPL2_TTTCGGCTGTGGCTTCCCAG	OSBPL2	245.91	280.897	294.583	361.065	0	0	0
chr7:24888703-24888722_OSBPL3_+	OSBPL3_ACCCGACTTGGCGACAGCGG	OSBPL3	70.4111	51.4318	220.812	62.2905	0	0	0
chr7:24910338-24910357_OSBPL3_+	OSBPL3_GAAGCAGCCTCACCTTCAGA	OSBPL3	170.204	93.6322	126.967	76.6229	0	0	0
chr7:24911660-24911679_OSBPL3_-	OSBPL3_GAAGTGGTGGAAGGACTGAG	OSBPL3	73.3229	0	0	15.4348	0	0	0
chr7:24905790-24905809_OSBPL3_+	OSBPL3_TCTGACGATACATTCTGTGG	OSBPL3	160.41	146.822	247.409	269.007	0	0	0
chr11:3150339-3150358_OSBPL5_+	OSBPL5_ACAGGGAGAAGCGGCGCCGG	OSBPL5	134.469	288.37	146.539	100.326	0	0	0
chr11:3143307-3143326_OSBPL5_-	OSBPL5_GCAGAAGGAGAACTACCGGC	OSBPL5	59.2936	112.974	126.465	169.232	0	0	0
chr11:3143639-3143658_OSBPL5_-	OSBPL5_GCAGAGTACAGGCTGTGCAA	OSBPL5	64.8524	114.293	95.3504	24.2547	0	0	0
chr11:3147686-3147705_OSBPL5_+	OSBPL5_TATACCCAGGCTCTTACCGG	OSBPL5	120.705	89.6759	141.52	149.938	0	0	0
chr2:179204427-179204446_OSBPL6_+	OSBPL6_ACAAGCGGGTCACAAGACGA	OSBPL6	110.381	303.755	147.04	253.021	0	0	0
chr2:179197722-179197741_OSBPL6_-	OSBPL6_AGCTGGTGAGGATTCAGCTG	OSBPL6	65.9112	53.1901	52.6937	36.9333	0	0	0
chr2:179193036-179193055_OSBPL6_+	OSBPL6_CCAGAAACCAGACAAACATG	OSBPL6	239.821	256.28	174.642	339.015	0	0	0
chr2:179170963-179170982_OSBPL6_-	OSBPL6_GAGGAGGCACTTCTATGGGT	OSBPL6	149.293	152.097	106.893	135.055	0	0	0
chr17:45895973-45895992_OSBPL7_-	OSBPL7_ACTTCTGCAGATCAAATCCC	OSBPL7	276.351	101.105	172.634	197.896	0	0	2.19797
chr17:45895673-45895692_OSBPL7_+	OSBPL7_CAGGAAGACACTTTCTCCCG	OSBPL7	47.3819	45.2775	86.8191	178.603	0	0	0
chr17:45896375-45896394_OSBPL7_+	OSBPL7_CAGTGTCAAGGTCAATGCGC	OSBPL7	137.381	34.7274	71.2619	21.4985	0	0	0
chr17:45897451-45897470_OSBPL7_-	OSBPL7_GACTGCAGGCCTCTGAGCTG	OSBPL7	133.146	112.095	58.7158	60.0856	0	0	0
chr12:76881312-76881331_OSBPL8_-	OSBPL8_ATGGAGGGAGGTTTGGCAGA	OSBPL8	258.351	298.92	197.225	194.589	0	0	0
chr12:76791626-76791645_OSBPL8_-	OSBPL8_ATGGTGTGTGTTGAAACCTG	OSBPL8	165.704	100.666	87.8228	126.235	0	0	0
chr12:76786376-76786395_OSBPL8_-	OSBPL8_CGTGCTAACAATCTCCACAG	OSBPL8	144.263	273.863	121.948	120.722	0	0	0
chr12:76844708-76844727_OSBPL8_-	OSBPL8_GGAAAGATGAGTCAGCGCCA	OSBPL8	65.3818	120.007	66.7453	149.938	1.17347	0	0
chr1:52222001-52222020_OSBPL9_+	OSBPL9_AATGCGGAGAAGCACGCAGA	OSBPL9	154.322	36.9254	40.1476	85.4428	0	0	0
chr1:52117675-52117694_OSBPL9_+	OSBPL9_ATGATGAGAGGCTCTCGCAG	OSBPL9	85.764	51.4318	45.6678	62.8418	0	0	0
chr1:52226404-52226423_OSBPL9_-	OSBPL9_GTGCTGATCACAGGTTCCAA	OSBPL9	40.4996	24.1773	90.332	47.407	0	0	0
chr1:52082829-52082848_OSBPL9_+	OSBPL9_TGAAGGGCTGGCAGTACCGT	OSBPL9	158.822	94.5114	67.749	147.182	0	0	0
chr11:59369138-59369157_OSBP_+	OSBP_AGTGTTTGCCGGCAGCACCG	OSBP	56.3819	40.4421	6.52398	20.396	0	0	0
chr11:59377998-59378017_OSBP_-	OSBP_CGCCACAGCCAACATCACCG	OSBP	227.645	22.8586	12.5461	24.2547	0	0	0
chr11:59383073-59383092_OSBP_-	OSBP_GCCATTGCAGCACTTGGCGG	OSBP	72.7935	7.03341	78.2877	27.5622	0	0	0
chr11:59368085-59368104_OSBP_-	OSBP_TCAGTACAAGCATCAGCTGG	OSBP	121.764	60.2235	150.051	65.0468	0	0	0
chr19:54600264-54600283_OSCAR_+	OSCAR_AAAGAATTCTGCCAGCTCGG	OSCAR	197.469	258.038	195.719	226.561	0	0	8477.58
chr19:54604057-54604076_OSCAR_+	OSCAR_CAGCTGGAGGATCAGCACCA	OSCAR	113.558	39.1233	49.1808	101.98	0	0	0
chr19:54600260-54600279_OSCAR_-	OSCAR_GCTGGCAGAATTCTTTCTGG	OSCAR	168.087	65.4986	116.428	106.39	0	0	0
chr19:54599267-54599286_OSCAR_+	OSCAR_GGAGTGGCGGTACTGCAGCG	OSCAR	131.822	165.285	365.343	240.342	0	0	0
chr1:36897462-36897481_OSCP1_-	OSCP1_ATATGGTGGTCTCTCTGCAG	OSCP1	268.409	108.139	21.0775	30.8696	0	0	0
chr1:36898172-36898191_OSCP1_-	OSCP1_GCTCTATGACCTGATGACCA	OSCP1	90.7933	170.56	228.339	323.029	0	0	0
chr1:36915928-36915947_OSCP1_-	OSCP1_GCTCTTCTTGAACTTGGGCG	OSCP1	75.4405	65.9382	150.553	213.883	0	0	0
chr1:36904431-36904450_OSCP1_-	OSCP1_TCAAGAGCTCTACTCCAAGA	OSCP1	65.1171	188.583	48.6789	60.0856	0	0	0
chr20:42825868-42825887_OSER1_-	OSER1_AGAACGAAGATCCACACTTG	OSER1	311.291	123.964	124.457	64.4955	0	0	0
chr20:42835582-42835601_OSER1_-	OSER1_CACAATGAAATCCGAAGCCA	OSER1	260.733	225.069	286.553	326.888	1.17347	0	0
chr20:42826104-42826123_OSER1_+	OSER1_CTTGGAACAGAAGTTCTCAA	OSER1	22.7645	5.27505	20.5756	19.2935	0	0	0
chr20:42825993-42826012_OSER1_-	OSER1_TCAGTTTCCAAGCTAAACCA	OSER1	102.705	153.856	141.018	147.182	0	0	0
chr2:190619019-190619038_OSGEPL1_-	OSGEPL1_GAGTGCTCCACCATGAGTGG	OSGEPL1	160.675	96.2697	94.8486	68.9055	0	0	0
chr2:190617427-190617446_OSGEPL1_-	OSGEPL1_GGTATTGAAAGACTACGTGC	OSGEPL1	137.646	148.581	72.2656	151.592	0	0	0
chr2:190620117-190620136_OSGEPL1_+	OSGEPL1_TAAATGATAAGCCCACTCCC	OSGEPL1	284.821	162.647	192.708	153.797	0	0	0
chr2:190618728-190618747_OSGEPL1_-	OSGEPL1_TGCCACAGTACAGCACACAA	OSGEPL1	283.233	398.267	247.911	324.131	0	0	0
chr14:20920501-20920520_OSGEP_+	OSGEP_AATGCAGTCGATATCCTGGG	OSGEP	88.6757	6.59382	9.53504	8.8199	0	0	0
chr14:20917368-20917387_OSGEP_-	OSGEP_GGAAACCATCGATATTGCAG	OSGEP	84.9698	0.879176	19.0701	67.2517	0	0	0
chr14:20922739-20922758_OSGEP_+
chr14:20920198-20920217_OSGEP_+
chr16:83994174-83994193_OSGIN1_+	OSGIN1_GACCTGGACTACCTGTCCGA	OSGIN1	49.4996	20.6606	41.1512	40.792	0	0	0
chr16:83991287-83991306_OSGIN1_-	OSGIN1_GCCGAGGTGGTCCTTTCTGG	OSGIN1	105.352	127.48	127.468	189.077	0	0	0
chr16:83992953-83992972_OSGIN1_+	OSGIN1_GCTGCAGAGGAAGCTCACCG	OSGIN1	54.2642	82.2029	106.893	125.684	0	0	0
chr16:83994598-83994617_OSGIN1_+	OSGIN1_TCCATGGTGATCCTGAGCCA	OSGIN1	307.056	217.156	287.557	299.325	0	0	0
chr8:90933378-90933397_OSGIN2_+	OSGIN2_ACTGGGTATCAAGTAAACGA	OSGIN2	147.44	157.372	216.797	216.639	0	0	0
chr8:90915023-90915042_OSGIN2_-	OSGIN2_GCGGCAGCACCACACGGGCA	OSGIN2	159.352	217.596	236.369	156.002	0	0	0
chr8:90926782-90926801_OSGIN2_+	OSGIN2_GGACTTAGAATACTTGTCTG	OSGIN2	69.3523	83.0821	36.6346	85.4428	0	0	0
chr8:90926298-90926317_OSGIN2_+	OSGIN2_TTAATAGGAAATGGACCCTC	OSGIN2	25.1468	71.2132	65.7416	143.875	0	0	0
chr5:38876454-38876473_OSMR_+	OSMR_AACATCCAATGTCATCTGGG	OSMR	179.204	191.221	184.679	215.536	0	0	0
chr5:38881711-38881730_OSMR_-	OSMR_AACCTGGTTCCACTTCACAG	OSMR	36.5291	11.4293	102.376	121.825	0	0	0
chr5:38921875-38921894_OSMR_+	OSMR_ACAAGCACAGTCATTAGCAC	OSMR	308.909	276.94	288.059	185.769	0	0	0
chr5:38869198-38869217_OSMR_+	OSMR_TTGAGGACTTACCAGAGTGA	OSMR	147.705	110.776	194.214	127.337	0	0	0
chr22:30661052-30661071_OSM_-	OSM_AAAGAGTACCGCGTGCTCCT	OSM	103.764	103.303	129.978	80.4816	0	0	0
chr22:30662785-30662804_OSM_-	OSM_AGCACGGGCACCCAGCATGG	OSM	116.205	142.866	66.2435	46.3045	0	0	0
chr22:30660121-30660140_OSM_-	OSM_AGCCCACGAAGGCTGGCCGG	OSM	106.146	93.1926	104.885	33.6259	0	0	0
chr22:30661020-30661039_OSM_-	OSM_GAAGCAGACAGATCTCATGC	OSM	87.0875	133.195	111.911	88.7502	0	0	0
chr2:19553352-19553371_OSR1_+	OSR1_ACTTTGGAGAAAGAAGAGCG	OSR1	157.763	155.175	123.454	200.653	0	0	0
chr2:19553315-19553334_OSR1_+	OSR1_GAAGCGCGCATCCACCAAGC	OSR1	208.322	167.923	187.188	222.151	0	0	0
chr2:19553160-19553179_OSR1_-	OSR1_GATCCGGCCAAGCTCGGTCG	OSR1	150.616	125.283	115.424	183.564	0	0	0
chr2:19553277-19553296_OSR1_+	OSR1_TGAATGACATGAGGGAACCA	OSR1	146.646	96.2697	125.963	153.246	0	0	0
chr8:99961261-99961280_OSR2_+	OSR2_GAACACCTTCCCGGCCACGG	OSR2	152.205	263.753	153.564	105.288	0	0	0
chr8:99963871-99963890_OSR2_+	OSR2_GGCGAAACTGTGATCTGCGG	OSR2	205.145	122.645	192.206	207.268	0	0	0
chr8:99963913-99963932_OSR2_-
chr8:99961528-99961547_OSR2_+	OSR2_TGACTTTGCCAATTTGGCGG	OSR2	152.205	233.861	115.424	196.794	0	0	0
chr2:27294277-27294296_OST4_+	OST4_GAGCGACACGCCCAGCATGT	OST4	97.6756	58.9048	52.6937	36.9333	0	0	0
chr4:109571878-109571897_OSTC_-	OSTC_GACGGCATGTGCAACCAGGG	OSTC	87.3522	46.1567	116.428	94.8139	0	0	0
chr4:109571877-109571896_OSTC_+	OSTC_GCCCTGGTTGCACATGCCGT	OSTC	121.234	70.7736	58.214	60.0856	0	0	0
chr4:109571881-109571900_OSTC_-	OSTC_GCCGACGGCATGTGCAACCA	OSTC	188.204	65.9382	68.2508	66.1492	0	0	0
chr4:109571882-109571901_OSTC_-	OSTC_GGCCGACGGCATGTGCAACC	OSTC	198.263	59.7839	54.1992	98.1214	0	0	0
chr9:77748229-77748248_OSTF1_+	OSTF1_AGAGTGTTTGGACAACAGAG	OSTF1	209.116	126.162	261.461	188.525	0	0	0
chr9:77755792-77755811_OSTF1_-	OSTF1_AGCATTGGTAGCCATGTCGA	OSTF1	104.558	116.491	113.417	84.3403	0	0	0
chr9:77745510-77745529_OSTF1_+	OSTF1_GGAAAGGCACCTCCAAAGGC	OSTF1	162.528	29.0128	47.1734	56.7781	0	0	0
chr9:77761606-77761625_OSTF1_+	OSTF1_TCGAACATTAAGCAATGCCG	OSTF1	76.4993	56.2672	69.2545	36.3821	0	0	0
chr6:108395457-108395476_OSTM1_-	OSTM1_ACAACATCAGCCGAGCCGCG	OSTM1	126.528	267.269	295.085	206.716	0	0	0
chr6:108395733-108395752_OSTM1_+	OSTM1_CCTGTGCGGACTGCTGCCGA	OSTM1	137.911	418.048	252.93	324.131	0	0	0
chr6:108395458-108395477_OSTM1_-	OSTM1_GACAACATCAGCCGAGCCGC	OSTM1	50.5584	53.6297	64.7379	60.0856	0	0	0
chr6:108395459-108395478_OSTM1_-	OSTM1_GGACAACATCAGCCGAGCCG	OSTM1	127.058	69.0153	88.3246	92.6089	0	0	0
chr3:190936562-190936581_OSTN_+	OSTN_GCAGTCAACACCCACAGTCA	OSTN	306.262	472.117	440.619	427.765	0	0	0
chr3:190936719-190936738_OSTN_+	OSTN_GCTGGCTCTGTAGATCACAA	OSTN	131.822	150.339	56.7084	180.257	0	0	0
chr3:190967867-190967886_OSTN_-	OSTN_GTTTCTACCAATCCGATCCA	OSTN	308.909	320.02	308.132	415.087	1.17347	0	0
chr3:190967866-190967885_OSTN_-	OSTN_TTTCTACCAATCCGATCCAT	OSTN	298.586	339.801	269.49	319.721	0	0	0
chrX:38280293-38280312_OTC_-	OTC_GAGGTGAGTAATCTGTCAGC	OTC	86.5581	193.858	344.265	232.625	0	0	0
chrX:38260660-38260679_OTC_-	OTC_GGAGCGTGAGGTAATCAGCC	OTC	93.9698	105.061	124.457	165.373	0	0	0
chrX:38240591-38240610_OTC_+	OTC_GTAGGCTTTGCACTTCTGGG	OTC	162.793	197.375	207.764	258.533	0	0	0
chrX:38271204-38271223_OTC_+	OTC_TCGATCACTAGTGTTCCCAG	OTC	162.793	189.462	285.048	194.589	0	0	0
chr16:21698793-21698812_OTOA_-	OTOA_ACAGGCTGCGGTTCACGCCA	OTOA	136.852	142.426	171.631	186.872	0	0	0
chr16:21689905-21689924_OTOA_+	OTOA_ACAGTGCCAAATTCCAGGCA	OTOA	39.9702	112.534	111.911	97.5701	0	0	0
chr16:21702940-21702959_OTOA_-	OTOA_AGCTCTCTGGGAATGAGCCG	OTOA	68.8229	73.8508	66.7453	149.387	0	0	0
chr16:21716568-21716587_OTOA_+	OTOA_GATCAAGTGCAGCCACCTGA	OTOA	156.705	98.4677	83.3062	170.886	0	0	0
chr2:26717842-26717861_OTOF_-	OTOF_CAAGAAGTACACATCCATGA	OTOF	196.939	76.9279	257.446	192.384	0	0	0
chr2:26739288-26739307_OTOF_-	OTOF_CAGGAGAGAAGAGCTTCCGG	OTOF	62.7347	152.537	104.885	139.465	0	0	0
chr2:26741925-26741944_OTOF_-	OTOF_GGTGGTAGAGGAGAGCCATG	OTOF	163.057	102.424	101.373	61.7393	0	0	0
chr2:26725203-26725222_OTOF_+	OTOF_TGAGGCTAGAGACACCGAGT	OTOF	55.5877	99.3468	96.3541	78.8279	0	0	0
chr12:80752117-80752136_OTOGL_-	OTOGL_CACTTACCACAGTAATACTG	OTOGL	96.6168	109.018	14.0516	22.0497	0	0	0
chr12:80752534-80752553_OTOGL_+	OTOGL_TGTTGCCCAACATGGCACTG	OTOGL	103.764	300.678	209.771	254.123	0	0	0
chr11:17653450-17653469_OTOG_-	OTOG_AAAGCGGTGGCAGGCACTGA	OTOG	152.734	262.874	267.483	227.112	0	0	0
chr11:17657229-17657248_OTOG_-	OTOG_CAGAGGGCAGCAGAGTTCCG	OTOG	146.646	176.275	130.48	80.4816	0	0	0
chr11:17631716-17631735_OTOG_-	OTOG_CAGGCAAGGAGCCATGGCCT	OTOG	82.5875	239.575	176.147	288.852	0	0	0
chr11:17633862-17633881_OTOG_-	OTOG_TCACAGGCACACTCCCAGAG	OTOG	196.939	245.29	199.734	151.592	0	0	0
chr3:161214813-161214832_OTOL1_-	OTOL1_AAAGACAGAATCCAAGGCCG	OTOL1	210.175	136.712	162.598	146.631	0	0	0
chr3:161214719-161214738_OTOL1_+	OTOL1_AAGGGTCTAAAGCCATCCAG	OTOL1	136.058	105.061	62.2287	146.631	0	0	0
chr3:161220939-161220958_OTOL1_+	OTOL1_GGCTCACCTGGCCTGCACGG	OTOL1	93.4404	74.7299	60.7232	106.941	0	0	0
chr3:161220092-161220111_OTOL1_+	OTOL1_TAGGACTCAAAGGAGAACGT	OTOL1	77.5581	15.3856	93.8449	57.8806	0	0	0
chr4:4190603-4190622_OTOP1_+	OTOP1_AGGTTGACCACAATTATCCA	OTOP1	169.94	27.2544	29.6088	25.3572	0	0	0
chr4:4204199-4204218_OTOP1_-	OTOP1_CAAGGAACGGCTCATCACTC	OTOP1	197.998	168.802	146.539	194.038	0	0	0
chr4:4199174-4199193_OTOP1_-	OTOP1_GGACATCCAAACCCTTCGGG	OTOP1	127.058	26.8149	15.5572	11.5761	0	0	0
chr4:4228319-4228338_OTOP1_+	OTOP1_GTCGCTCTTGCTCACGCCCG	OTOP1	18.794	27.2544	8.53136	19.8448	0	0	0
chr17:72920909-72920928_OTOP2_-
chr17:72926991-72927010_OTOP2_+	OTOP2_ATCATCGAGAGCCTTCACCG	OTOP2	248.292	287.051	292.575	317.516	0	0	0
chr17:72923813-72923832_OTOP2_-	OTOP2_GTGCACAGATTCATCCACCA	OTOP2	50.029	51.4318	66.7453	169.783	0	0	0
chr17:72929547-72929566_OTOP2_-	OTOP2_TGTTGACGATGACCGCCCAG	OTOP2	162.528	249.686	236.369	176.949	0	0	0
chr17:72937812-72937831_OTOP3_-	OTOP3_ATAGTAGAGAAGCCAAAGCA	OTOP3	110.911	164.406	139.011	179.154	0	0	0
chr17:72937794-72937813_OTOP3_-	OTOP3_CAGGGAGAGGACCTTCAGCG	OTOP3	259.674	314.745	266.981	205.063	0	0	0
chr17:72938002-72938021_OTOP3_-	OTOP3_GCAGCTGCCGAAGAGCACTA	OTOP3	250.41	330.13	366.346	309.799	0	0	0
chr17:72942795-72942814_OTOP3_-	OTOP3_TCTCCGGAAAGCTTCACACG	OTOP3	11.9117	0	0	0	0	0	0
chr20:16729073-16729092_OTOR_-	OTOR_ATACAGCCACAAGACCCGGG	OTOR	163.322	124.843	204.753	130.094	0	0	0
chr20:16730562-16730581_OTOR_+	OTOR_CCAGGACGAGATGGGAGTCG	OTOR	157.763	229.025	172.133	226.561	0	0	0
chr20:16731739-16731758_OTOR_-	OTOR_CGCAGAAGAAGTCAATATCC	OTOR	255.704	206.606	353.298	384.217	0	0	0
chr20:16729591-16729610_OTOR_+	OTOR_GATCTATGTGTACTCAAAGC	OTOR	152.205	92.753	96.3541	72.7642	0	0	0
chr2:241079481-241079500_OTOS_-	OTOS_AAGCCTGTGCAGGAGGAAGG	OTOS	125.999	98.0281	13.048	17.6398	0	0	0
chr2:241078728-241078747_OTOS_+	OTOS_GGAGAAAGGCCAGTAGGGCA	OTOS	68.8229	168.362	112.413	179.154	0	0	0
chr2:241079723-241079742_OTOS_-	OTOS_TGCAGGCCTGCATGGTGCCG	OTOS	155.381	120.447	206.258	168.681	0	0	0
chr2:241078688-241078707_OTOS_-	OTOS_TGTGCAGCACTTCCAGGCCC	OTOS	158.557	71.6528	171.129	218.844	0	0	0
chr5:76932736-76932755_OTP_+	OTP_CAACTCGTTGAGCTGTGCGG	OTP	93.7051	105.061	42.6568	18.191	0	0	0
chr5:76926470-76926489_OTP_+	OTP_CAGGCTGTCGCCCATGGCGG	OTP	122.822	189.902	142.022	123.479	0	0	0
chr5:76933005-76933024_OTP_+	OTP_TACACTTCACCGCCTCCCGG	OTP	246.704	224.629	164.103	217.741	0	0	0
chr5:76926112-76926131_OTP_+	OTP_TGTGCTCTAGCGCCTTGCGG	OTP	137.911	127.48	202.243	162.066	0	0	0
chr11:63764354-63764373_OTUB1_+	OTUB1_AAGGAAGACCTGGTGTCCCA	OTUB1	66.7053	36.4858	48.1771	27.0109	0	0	0
chr11:63764099-63764118_OTUB1_+	OTUB1_ATGACAGCAAGGAGTTGCAG	OTUB1	108.793	34.7274	25.0922	23.1522	0	0	0
chr11:63753916-63753935_OTUB1_+	OTUB1_GCGCTGTTTAAAGATGGCGG	OTUB1	59.5583	34.7274	39.1439	70.5592	0	0	0
chr11:63755808-63755827_OTUB1_-	OTUB1_TAGGCCAGACAGTTAACACC	OTUB1	198.263	45.2775	173.136	124.581	0	0	0
chr14:94505376-94505395_OTUB2_-	OTUB2_CTCCAGGTAGGAATAGCCCA	OTUB2	313.144	157.372	256.944	329.093	0	0	0
chr14:94512172-94512191_OTUB2_+	OTUB2_GAACCACCACGTGTTCCCTG	OTUB2	47.1172	58.0256	185.682	51.8169	0	0	0
chr14:94511011-94511030_OTUB2_-	OTUB2_GAACTGCACGATGTGGTCCG	OTUB2	29.3821	160.889	44.6642	105.288	0	0	0
chr14:94505356-94505375_OTUB2_+	OTUB2_GAACTGCTTCTACAGGGCCT	OTUB2	15.0881	52.311	77.7859	72.7642	0	0	0
chr10:23728718-23728737_OTUD1_-	OTUD1_CCGCACGGTGATCTGTGCGG	OTUD1	111.44	202.65	105.387	100.326	0	0	0
chr10:23728592-23728611_OTUD1_-	OTUD1_GAAGGCGGGCATCTTGGCGG	OTUD1	158.557	218.475	129.978	137.811	0	0	0
chr10:23728702-23728721_OTUD1_-	OTUD1_GCGGTGGACGTGTAGTGCGG	OTUD1	205.145	284.853	449.151	262.392	0	0	0
chr10:23728479-23728498_OTUD1_-	OTUD1_GCTGCAGCGAGACCTTGAAG	OTUD1	132.352	352.549	207.262	178.052	0	0	0
chr1:20224091-20224110_OTUD3_+	OTUD3_AGCACTACGACAGTGTTCGG	OTUD3	48.4408	0	43.6605	42.4458	0	0	0
chr1:20232930-20232949_OTUD3_+	OTUD3_GAAGAGAATCTTGAGCCCAG	OTUD3	85.2345	165.285	145.033	171.437	0	0	0
chr1:20209201-20209220_OTUD3_+	OTUD3_GAAGCTGCGGGAGGTGCCGG	OTUD3	66.1759	49.6734	151.557	47.407	1.17347	0	0
chr1:20216955-20216974_OTUD3_+	OTUD3_TGGACTACATGATAAAGCAG	OTUD3	89.7345	189.023	142.524	121.274	0	0	0
chr4:146072003-146072022_OTUD4_-	OTUD4_AAAGCTGGAACACAGTGTCA	OTUD4	87.8816	98.0281	95.8523	44.6507	0	0	0
chr4:146071770-146071789_OTUD4_+	OTUD4_GAAGGATGCTGCAGTCGAGG	OTUD4	141.881	132.756	68.2508	101.98	0	0	0
chr4:146101005-146101024_OTUD4_-	OTUD4_GTATCGGAAACTGGTCGCCA	OTUD4	32.2938	31.6503	42.6568	67.2517	0	0	0
chr4:146080713-146080732_OTUD4_-	OTUD4_TGTGATGGAACTAGACACGT	OTUD4	83.911	4.39588	10.0369	7.16617	0	0	0
chrX:48792012-48792031_OTUD5_+	OTUD5_ACGGTTGTACATCTCTGCCA	OTUD5	271.586	171.439	88.8265	127.889	0	0	0
chrX:48814591-48814610_OTUD5_+	OTUD5_CAGCGATGAAGAGCGCCCGG	OTUD5	68.0288	15.3856	31.6162	50.1632	0	0	0
chrX:48801439-48801458_OTUD5_+	OTUD5_GCAGAGACTCACCTACAGCC	OTUD5	177.087	66.3778	51.69	59.5343	0	0	0
chrX:48792259-48792278_OTUD5_-	OTUD5_TGGAGACCAGGACATGCATG	OTUD5	129.175	143.306	76.7822	89.3015	0	0	0
chrX:69282497-69282516_OTUD6A_+	OTUD6A_AAAGCAGTTGCTCCAAGACG	OTUD6A	245.645	238.696	133.491	120.171	0	0	0
chrX:69282801-69282820_OTUD6A_+	OTUD6A_ATGAAAGCGATCCCGGCCGA	OTUD6A	151.675	153.856	184.177	157.104	0	0	0
chrX:69282536-69282555_OTUD6A_+	OTUD6A_GATGGCTCAGAAGCACCGGC	OTUD6A	97.4109	116.051	127.468	140.016	0	0	0
chrX:69283072-69283091_OTUD6A_-	OTUD6A_GTCGGCCTGGATCACCTCGA	OTUD6A	103.234	394.31	252.93	234.83	0	0	0
chr8:92082673-92082692_OTUD6B_+	OTUD6B_AAAGAGAAGAAGGAGTTGCA	OTUD6B	84.1757	261.555	174.642	191.282	0	0	0
chr8:92090838-92090857_OTUD6B_-	OTUD6B_ATGGCAGAAAGTCTTCCACA	OTUD6B	125.734	76.9279	106.893	108.044	0	0	0
chr8:92082600-92082619_OTUD6B_+	OTUD6B_GTACCTGGTCGTCATGGAGG	OTUD6B	268.145	248.367	236.369	202.306	0	0	0
chr8:92096296-92096315_OTUD6B_-	OTUD6B_TCTTCACCAACTATAATGGG	OTUD6B	100.587	61.5423	156.575	138.913	0	0	0
chr15:31862223-31862242_OTUD7A_-	OTUD7A_AGGCAGGACGACATTGCCCA	OTUD7A	143.469	59.7839	144.029	243.65	0	0	0
chr15:31851190-31851209_OTUD7A_-	OTUD7A_GATCGAGCAGGCAACAATGG	OTUD7A	255.968	169.241	196.723	144.977	0	0	0
chr15:31947399-31947418_OTUD7A_+	OTUD7A_TGCTGCCCAACACTCAGCCG	OTUD7A	142.411	37.8046	78.7896	123.479	0	0	0
chr15:31822971-31822990_OTUD7A_+	OTUD7A_TTTACAGCTCGTGCACACAG	OTUD7A	256.762	143.745	267.985	237.035	0	0	0
chr1:149949363-149949382_OTUD7B_-	OTUD7B_CTAGCGCGAGATCTCCTAGA	OTUD7B	106.676	173.198	145.535	136.708	0	0	0
chr1:149937685-149937704_OTUD7B_+	OTUD7B_CTGCTTTCAAGACTCACCAA	OTUD7B	196.675	120.887	229.845	173.091	0	0	0
chr1:149942994-149943013_OTUD7B_+	OTUD7B_GAACGATGTCATCCTGCCGC	OTUD7B	189.792	301.557	261.461	205.614	0	0	0
chr1:149939320-149939339_OTUD7B_+	OTUD7B_GCACAGATGGGCATTTCCAG	OTUD7B	96.8815	39.1233	258.45	221.6	0	0	0
chr2:63283372-63283391_OTX1_-	OTX1_GAAGTTGAGTTTCCAGGCGG	OTX1	178.145	222.871	109.402	134.503	0	0	0
chr2:63280191-63280210_OTX1_+	OTX1_GGACCTCCTGCACCCATCCG	OTX1	150.881	152.977	264.974	270.661	0	0	0
chr2:63282851-63282870_OTX1_+	OTX1_GGGACTAGGTGGGAACCCGG	OTX1	24.8821	10.5501	17.0627	31.9721	0	0	0
chr2:63280187-63280206_OTX1_-	OTX1_TGGGTGCAGGAGGTCCATGG	OTX1	209.91	92.3134	28.1033	100.878	0	0	0
chr14:57268510-57268529_OTX2_+	OTX2_ATTGAAGTTAAGCTTCCAGG	OTX2	42.882	42.64	32.118	38.5871	0	0	0
chr14:57272073-57272092_OTX2_+	OTX2_CTTACCCGGGTAGCCCACGG	OTX2	201.969	269.467	209.771	261.841	0	0	0
chr14:57272075-57272094_OTX2_+	OTX2_TACCCGGGTAGCCCACGGAG	OTX2	228.704	60.2235	45.6678	56.7781	0	0	0
chr14:57271031-57271050_OTX2_+	OTX2_TCTCCCGGCGCTGTTTCCGG	OTX2	9.52933	0	32.118	13.2298	0	0	0
chr17:1945421-1945440_OVCA2_-	OVCA2_CAGCGCCTTCCTCAGCGCCC	OVCA2	160.41	113.414	159.587	94.2627	0	0	0
chr17:1945504-1945523_OVCA2_+	OVCA2_GAGGGCGCCAGATCAGACTT	OVCA2	114.087	54.5089	70.7601	146.631	0	0	0
chr17:1945423-1945442_OVCA2_+	OVCA2_GCGCTGAGGAAGGCGCTGCG	OVCA2	29.3821	82.6425	80.2951	130.094	0	0	0
chr17:1945401-1945420_OVCA2_+	OVCA2_GGGCTTCCGTGAGAAGACCG	OVCA2	52.1466	0	4.01476	3.85871	0	0	0
chr12:29642589-29642608_OVCH1_+	OVCH1_ACACAGCATGGTCCTTCCCA	OVCH1	185.292	74.2903	64.7379	55.1244	0	0	0
chr12:29649537-29649556_OVCH1_+	OVCH1_AGAGAAGAATCTAGATCCCA	OVCH1	167.822	115.172	78.7896	97.5701	0	0	0
chr12:29649177-29649196_OVCH1_-	OVCH1_GATGAGCACCACTTCTGTGG	OVCH1	158.557	133.195	69.2545	76.6229	0	0	0
chr12:29644053-29644072_OVCH1_-	OVCH1_GGAATTCTTTGCTTATCCAG	OVCH1	200.381	108.578	83.3062	153.246	0	0	0
chr1:111970326-111970345_OVGP1_-	OVGP1_AGATGTGGAAGCTGTTGCTG	OVGP1	171.263	182.869	129.476	107.493	0	0	0
chr1:111969141-111969160_OVGP1_+	OVGP1_AGGCAAAGGCAAATATCAGG	OVGP1	118.058	73.4112	168.62	133.952	0	0	0
chr1:111969686-111969705_OVGP1_-
chr1:111957616-111957635_OVGP1_+	OVGP1_TCACAGATTGATGACCCACA	OVGP1	185.557	266.39	286.051	182.462	0	0	0
chr11:65561652-65561671_OVOL1_-	OVOL1_CAAGTGGCCCATGTCTTCAG	OVOL1	264.968	271.665	201.741	255.777	0	0	0
chr11:65561571-65561590_OVOL1_-	OVOL1_CATGTTCAAAGCCAGCGGGC	OVOL1	57.9701	68.1361	189.195	98.1214	0	0	0
chr11:65562716-65562735_OVOL1_-	OVOL1_GCAGCAGCGGGCTGTCAGGG	OVOL1	87.8816	156.493	104.885	87.6478	0	0	0
chr11:65554885-65554904_OVOL1_-	OVOL1_GCTCCAGTTCCTCTTGCACG	OVOL1	261.527	167.043	79.7933	119.62	0	0	0
chr20:18005344-18005363_OVOL2_-	OVOL2_AAACTGGCAGCCCTTCTGCA	OVOL2	99.2638	64.1798	148.546	74.9691	0	0	0
chr20:18022340-18022359_OVOL2_-	OVOL2_AGGCACGTGCAGCGACTCGG	OVOL2	169.94	142.426	48.1771	82.6866	0	0	0
chr20:18038209-18038228_OVOL2_+	OVOL2_CCGGGAGCTCATCCCAGCTG	OVOL2	170.204	261.115	197.225	162.617	0	0	0
chr20:18037472-18037491_OVOL2_+	OVOL2_GTCGCTGCGGCAGTCCTCGG	OVOL2	146.381	214.079	219.808	206.716	0	0	0
chr19:36604529-36604548_OVOL3_-	OVOL3_CAGGGCGCGGTGCTGTGCGT	OVOL3	185.822	103.743	101.373	101.98	0	0	0
chr19:36603834-36603853_OVOL3_-	OVOL3_CATGTGGCGCTTGAGATCGA	OVOL3	169.675	199.133	203.247	143.323	0	0	0
chr19:36603805-36603824_OVOL3_-	OVOL3_GAAAGCCCTTGCCACAACAG	OVOL3	131.293	120.007	136.502	176.949	0	0	0
chr19:36604392-36604411_OVOL3_+	OVOL3_GTTTACGCAGCGCTGCTCCC	OVOL3	181.322	98.0281	113.919	128.44	0	0	0
chr14:23235911-23235930_OXA1L_+	OXA1L_ATGGCGATGGGACTAATGTG	OXA1L	222.086	41.3213	36.1328	20.9473	0	0	0
chr14:23239417-23239436_OXA1L_-	OXA1L_CTGGTAAAGTGCCATCTCCG	OXA1L	68.0288	130.118	96.856	82.6866	0	0	0
chr14:23237178-23237197_OXA1L_-	OXA1L_GAGTTGCAGCAACAACAGGA	OXA1L	99.2638	32.0899	32.118	31.4209	0	0	0
chr14:23236478-23236497_OXA1L_-	OXA1L_GGTTTCCCAAGCCATTGCGA	OXA1L	123.617	50.9922	25.0922	41.8945	0	0	0
chr5:41853523-41853542_OXCT1_-	OXCT1_AGAAGTGGAGCTGACACCAC	OXCT1	27.2645	26.8149	28.1033	42.4458	0	0	0
chr5:41870421-41870440_OXCT1_+	OXCT1_AGAGCCGAAGCCCGGAGGAG	OXCT1	28.8527	110.337	52.6937	54.5731	0	0	0
chr5:41850253-41850272_OXCT1_-	OXCT1_GCAGAGAGGATCCGTGCAGG	OXCT1	107.205	76.9279	142.022	79.3791	0	0	0
chr5:41842835-41842854_OXCT1_-	OXCT1_TTTGGAGGAAGCAATTACAG	OXCT1	208.851	66.3778	95.3504	122.927	0	0	0
chr1:40235810-40235829_OXCT2_-	OXCT2_ACGGTCACGGTGCTTCCCGG	OXCT2	191.381	195.177	202.745	111.351	0	0	0
chr1:40236204-40236223_OXCT2_-	OXCT2_CAAAGCTGCAGACGTCACGG	OXCT2	200.116	107.259	326.701	124.03	0	0	0
chr1:40236762-40236781_OXCT2_-	OXCT2_GGTGAAGGACATCTCTGACG	OXCT2	25.4115	0	0.501844	1.65373	0	0	0
chr1:40236851-40236870_OXCT2_-	OXCT2_TCAGGGCTCGCGCTGTCCCA	OXCT2	156.175	109.897	100.369	115.21	0	0	0
chr2:42990861-42990880_OXER1_+	OXER1_GAGGTAGTAGTCCACGCGGA	OXER1	104.293	128.799	91.3357	138.362	0	0	0
chr2:42990860-42990879_OXER1_+	OXER1_GGAGGTAGTAGTCCACGCGG	OXER1	50.029	76.4883	194.716	163.168	0	0	0
chr2:42990405-42990424_OXER1_+	OXER1_GGTGTAGACGGCCACCACCA	OXER1	212.822	208.365	157.579	186.32	0	0	0
chr2:42990279-42990298_OXER1_+	OXER1_GTTGAGGTAGGTGAAGGCCA	OXER1	163.057	0	21.5793	28.6647	0	0	0
chr13:97639534-97639553_OXGR1_+	OXGR1_AATGATCCACACCACAGCAC	OXGR1	17.9998	39.5629	59.7195	97.0189	0	0	0
chr13:97639334-97639353_OXGR1_-	OXGR1_ATTATCCACACTCTGACCCA	OXGR1	250.145	303.755	233.86	202.858	0	0	0
chr13:97639363-97639382_OXGR1_+	OXGR1_GCAAAGTGTCACTATCACCA	OXGR1	148.763	245.29	321.682	198.999	0	0	0
chr13:97639083-97639102_OXGR1_-	OXGR1_GGTCAGCGACAACTTTCAGC	OXGR1	170.469	231.663	220.812	207.268	0	0	0
chr17:79632488-79632507_OXLD1_-	OXLD1_ATTCGGGACAGACCACGTAG	OXLD1	185.028	66.8173	86.8191	98.1214	0	0	0
chr17:79632549-79632568_OXLD1_-	OXLD1_GAGGTGGCAGCTTTCTTCAA	OXLD1	108.528	157.812	99.867	85.4428	0	0	0
chr17:79632251-79632270_OXLD1_+	OXLD1_GCAGCCGGATCTCCATCCTG	OXLD1	158.028	30.7711	112.915	54.5731	0	0	0
chr17:79632568-79632587_OXLD1_-	OXLD1_TGCTGCCAGAGGCTTCCTGG	OXLD1	159.352	10.9897	61.225	62.8418	0	0	0
chr3:16312487-16312506_OXNAD1_-	OXNAD1_ACAGAGCACCGCAACAACCC	OXNAD1	268.409	205.288	258.952	300.979	0	0	0
chr3:16313220-16313239_OXNAD1_-	OXNAD1_AGATACAAACCTCCCGTCGA	OXNAD1	71.7347	174.956	146.539	101.429	0	0	0
chr3:16343250-16343269_OXNAD1_-	OXNAD1_TGCCGCAGGATGGAAAGCAG	OXNAD1	78.3523	49.2338	150.051	187.974	0	0	0
chr3:16336489-16336508_OXNAD1_-	OXNAD1_TTACCGTATTGTGAACCCAG	OXNAD1	116.999	36.0462	111.409	110.8	0	0	0
chr8:107691452-107691471_OXR1_+	OXR1_AAGACCCTAGACAAGAAAGA	OXR1	95.0286	163.527	183.173	119.069	0	0	0
chr8:107670330-107670349_OXR1_+	OXR1_ACCTGAGGGAGCCAGCCCAG	OXR1	89.9992	92.753	108.9	124.581	0	0	0
chr8:107696508-107696527_OXR1_-	OXR1_AGATGGAGAGCTCTCAACAC	OXR1	123.617	37.8046	132.989	110.8	0	0	0
chr8:107715229-107715248_OXR1_+	OXR1_ATATGGCATCATGTGTCCAA	OXR1	103.764	136.272	127.97	114.107	0	0	0
chr3:25835715-25835734_OXSM_-	OXSM_AAACTGCAAGGGCATATGCA	OXSM	35.9997	2.63753	1.50553	1.10249	0	0	0
chr3:25832766-25832785_OXSM_-	OXSM_CATAAGCAGCAACACTGCAA	OXSM	143.734	25.4961	2.00738	1.10249	0	0	0
chr3:25835746-25835765_OXSM_+	OXSM_GGAGCAACAGGACATCTGCT	OXSM	64.0583	0	0	0	0	0	0
chr3:25832695-25832714_OXSM_+	OXSM_GTTTGGGATCGTCTTATCGG	OXSM	120.97	0.439588	0	3.85871	0	0	0
chr3:38240296-38240315_OXSR1_+	OXSR1_ATACTCCGAGAAGTACTGGA	OXSR1	116.999	266.83	138.509	115.761	0	0	0
chr3:38278333-38278352_OXSR1_+	OXSR1_CGGAGAGTACCAGGTTCCAG	OXSR1	244.851	151.218	109.402	234.279	0	0	0
chr3:38293854-38293873_OXSR1_-	OXSR1_GTGACAGATCGATTTGACTG	OXSR1	117.264	137.591	282.037	303.184	0	0	0
chr3:38292883-38292902_OXSR1_+	OXSR1_TGTCCTTGCAGATACAGCAG	OXSR1	120.44	207.485	226.834	154.348	0	0	0
chr3:8809393-8809412_OXTR_+	OXTR_ACGTGGCGAGCACTGCCAGG	OXTR	182.91	264.192	239.882	225.459	0	0	0
chr3:8794888-8794907_OXTR_+	OXTR_CATGACGATGATGAAGGCCG	OXTR	197.204	243.532	134.996	187.974	0	0	0
chr3:8809085-8809104_OXTR_+	OXTR_GACGCTGCTGACACGCGCCA	OXTR	75.4405	178.473	98.8634	178.052	0	0	0
chr3:8794702-8794721_OXTR_+	OXTR_GCTGCGATGGCTCAGGACAA	OXTR	177.087	261.115	241.889	260.187	0	0	0
chr20:3052340-3052359_OXT_-	OXT_AGGCGGAGGTCAGCGCCAGG	OXT	32.2938	249.686	197.225	132.298	0	0	0
chr20:3053058-3053077_OXT_-	OXT_GAGCCATCAAGTTTCAGCGC	OXT	170.734	127.041	99.3652	230.971	0	0	0
chr20:3052313-3052332_OXT_-	OXT_GCAGACAGCAAGCGAGGCTG	OXT	122.558	69.0153	84.8117	27.5622	0	0	0
chr20:3052380-3052399_OXT_-	OXT_GCGGCCCTCTTGCCTCCCAG	OXT	159.352	132.756	168.118	171.437	0	0	0
chr17:3808191-3808210_P2RX1_+	P2RX1_GAAATTGGTCATGACCACGA	P2RX1	149.293	69.4549	35.1291	43.5483	0	0	0
chr17:3807607-3807626_P2RX1_+	P2RX1_GAGGAGGCTGACCTTACCTT	P2RX1	97.6756	43.5192	65.7416	48.5094	0	0	0
chr17:3819444-3819463_P2RX1_+	P2RX1_TACGCACCAGCACCATGCGG	P2RX1	111.97	63.3006	33.6236	27.5622	0	0	0
chr17:3808533-3808552_P2RX1_+	P2RX1_TCAGCCACATCCCAGACCTG	P2RX1	183.969	232.542	144.531	203.96	0	0	0
chr12:133196046-133196065_P2RX2_+	P2RX2_AAGCTACCAGGAGAGCGAGA	P2RX2	48.9702	28.5732	63.7342	104.185	0	0	0
chr12:133196637-133196656_P2RX2_-	P2RX2_GCACCAGCCGAACACCTCGC	P2RX2	130.234	276.061	293.077	438.79	0	0	0
chr12:133196293-133196312_P2RX2_-	P2RX2_GGAGTGGGTGGCCTCGACCC	P2RX2	13.7646	4.39588	1.00369	1.10249	0	0	0
chr12:133195505-133195524_P2RX2_+	P2RX2_GTGGTGAGGAACCGGCGCCT	P2RX2	151.41	120.447	184.177	245.855	0	0	0
chr11:57114086-57114105_P2RX3_-	P2RX3_GAGTCCGGAGCCCTTCACCT	P2RX3	192.969	123.524	77.284	112.454	0	0	0
chr11:57114640-57114659_P2RX3_+	P2RX3_GATGCAAGGATTCTGCCCAG	P2RX3	56.1172	65.9382	79.2914	66.1492	0	0	0
chr11:57114928-57114947_P2RX3_+	P2RX3_GGGCCTGAGCGCTTGCCAGG	P2RX3	94.4992	76.9279	70.2582	45.7532	0	0	0
chr11:57106092-57106111_P2RX3_-	P2RX3_TACTCGGTTGATGATCCCGA	P2RX3	15.0881	94.951	106.391	121.825	0	0	0
chr12:121666665-121666684_P2RX4_-	P2RX4_AGGGCCCGCACCCACCTCCA	P2RX4	184.234	181.55	223.321	219.946	0	0	0
chr12:121666824-121666843_P2RX4_-	P2RX4_GGAGTACCTGGGCAAGCAGA	P2RX4	144.528	95.3906	110.406	77.1741	0	0	0
chr12:121654994-121655013_P2RX4_+	P2RX4_TACGACCAAGGTCAAGGGCG	P2RX4	74.117	61.1027	94.8486	69.4567	0	0	0
chr12:121659948-121659967_P2RX4_+	P2RX4_TCTGCCGGCACCCACAGCAA	P2RX4	195.087	162.647	210.775	126.786	0	0	0
chr17:3599165-3599184_P2RX5_+	P2RX5_GACCAGGTACGCCAGGATGG	P2RX5	250.41	100.226	64.2361	79.3791	0	0	0
chr17:3595025-3595044_P2RX5_+	P2RX5_GATGACAGCACTCTGCAGGG	P2RX5	284.292	66.8173	49.6826	39.1383	0	0	0
chr17:3594252-3594271_P2RX5_-	P2RX5_GCGGCAGAACGTCTGTGCTG	P2RX5	156.969	101.105	320.177	161.514	0	0	0
chr17:3593923-3593942_P2RX5_-	P2RX5_GGACAGCGACTGCCACGCTG	P2RX5	156.44	90.1155	250.42	211.126	0	0	0
chr22:21377466-21377485_P2RX6_-	P2RX6_AGAGAAGTTGAACTTGCTGA	P2RX6	82.5875	47.0359	171.129	113.556	0	0	0
chr22:21370345-21370364_P2RX6_-	P2RX6_AGTCGGCCACATCCCACAGC	P2RX6	293.027	268.149	229.845	214.985	0	0	0
chr22:21377827-21377846_P2RX6_+	P2RX6_GGATTGTGACCTGGACACCG	P2RX6	117.528	165.725	151.055	121.825	0	0	0
chr22:21376961-21376980_P2RX6_+	P2RX6_TCAGCACCCGTCCGTCCCAC	P2RX6	261.792	177.593	140.015	314.76	1.17347	30.1363	0
chr12:121603223-121603242_P2RX7_-	P2RX7_ACGTGGTGTAGTTGTGGCCG	P2RX7	215.998	186.385	280.531	288.852	0	0	0
chr12:121593929-121593948_P2RX7_+	P2RX7_AGAGCAGCGGTTGTGTCCCG	P2RX7	168.616	276.94	240.885	219.946	0	0	0
chr12:121598712-121598731_P2RX7_-	P2RX7_GGAACAGAGCGTCCTGCGGG	P2RX7	140.028	45.2775	144.029	259.636	0	0	0
chr12:121592599-121592618_P2RX7_+	P2RX7_TGAGTGACAAGCTGTACCAG	P2RX7	54.5289	59.3444	130.981	107.493	0	0	0
chrX:78216835-78216854_P2RY10_-	P2RY10_AACGGGACAACTGCTAATGA	P2RY10	159.352	542.012	277.52	155.451	0	0	0
chrX:78216974-78216993_P2RY10_-	P2RY10_AGCGGGTCACAGAACTGCCA	P2RY10	126.528	96.2697	136.502	213.331	0	0	0
chrX:78216954-78216973_P2RY10_+	P2RY10_CGTGACCAACTATCCCGCCA	P2RY10	397.585	384.639	359.321	525.887	0	0	0
chrX:78216728-78216747_P2RY10_+	P2RY10_GAGGCAGAAAGCACTGCGGA	P2RY10	129.175	88.3572	127.468	113.556	0	0	0
chr19:10222394-10222413_P2RY11_+	P2RY11_GAGCATGGCAGCCAACGTCT	P2RY11	121.764	180.231	157.077	115.761	0	0	0
chr3:151056527-151056546_P2RY12_+	P2RY12_AACAGGACAGTGTAGAGCAG	P2RY12	187.675	272.984	201.741	173.091	0	0	0
chr3:151055821-151055840_P2RY12_+	P2RY12_AGTGCAGTCAAAGACATCCC	P2RY12	170.204	26.3753	74.273	45.202	0	0	0
chr3:151055782-151055801_P2RY12_-	P2RY12_ATGTGAAAGAGAGCACTCTG	P2RY12	227.645	129.678	246.406	196.794	0	0	0
chr3:151055964-151055983_P2RY12_-	P2RY12_CCGGTCATACGTAAGAACGA	P2RY12	100.852	154.295	50.1844	124.03	0	0	0
chr3:151046645-151046664_P2RY13_+	P2RY13_ACAGAGCCAAAGTATTCAGC	P2RY13	183.969	127.041	118.435	169.232	0	0	0
chr3:151047271-151047290_P2RY13_-	P2RY13_AGAACTGAGTATCCTCCCAA	P2RY13	276.88	149.46	185.181	205.063	0	0	0
chr3:151046687-151046706_P2RY13_-	P2RY13_ATTCCCAGCCCTCTACACAG	P2RY13	200.91	137.591	182.17	162.066	0	0	0
chr3:151046751-151046770_P2RY13_+
chr3:150932007-150932026_P2RY14_+	P2RY14_AAGACCATACAGTACAGCAC	P2RY14	147.969	156.054	179.66	169.232	0	0	0
chr3:150932045-150932064_P2RY14_+	P2RY14_GATCAGGAGGTTCTGAGAGC	P2RY14	87.6169	60.6631	67.749	44.6507	0	0	0
chr3:150931931-150931950_P2RY14_+	P2RY14_GATGATGAAACTCTTAGAGC	P2RY14	120.175	147.262	142.022	141.118	0	0	0
chr3:150931707-150931726_P2RY14_+	P2RY14_TGGATGAAAGAAGTCCAAAG	P2RY14	138.705	185.506	153.564	142.221	0	0	0
chr3:152554260-152554279_P2RY1_-	P2RY1_ACAGCCCAGAATCAGCACCA	P2RY1	257.557	218.915	232.354	307.043	0	0	0
chr3:152554449-152554468_P2RY1_-	P2RY1_ATTGAAAGCACACATTGCTG	P2RY1	65.1171	232.982	115.424	149.387	0	0	0
chr3:152553603-152553622_P2RY1_-	P2RY1_GAAGGCAGCGTCCGTCCCGT	P2RY1	128.911	149.46	193.712	108.044	0	0	0
chr3:152553789-152553808_P2RY1_-	P2RY1_GTGGAAGACGAACATCCAGA	P2RY1	52.1466	119.128	63.2324	147.733	0	0	0
chr11:72945950-72945969_P2RY2_-	P2RY2_GGCGAAGACAGCCAGCACCA	P2RY2	86.2934	170.12	101.373	116.864	0	0	0
chr11:72945930-72945949_P2RY2_+	P2RY2_GTCCGTGCGCACCATCGCCG	P2RY2	69.8817	58.0256	123.454	137.811	0	0	0
chr11:72946281-72946300_P2RY2_+	P2RY2_TAGGCGGACAGAGTCCACGC	P2RY2	41.2938	67.6965	71.2619	58.4318	0	0	0
chr11:72945489-72945508_P2RY2_-	P2RY2_TGAAGGGCCAGTGGTCGCCG	P2RY2	86.5581	299.799	186.184	191.833	0	0	0
chrX:69479290-69479309_P2RY4_+	P2RY4_AAGATGAAGAGCCATAGGGT	P2RY4	109.587	179.352	204.753	109.146	0	0	0
chrX:69478452-69478471_P2RY4_+	P2RY4_AGGCAGGGACACTAGTGCCA	P2RY4	150.087	200.892	273.505	217.741	0	0	0
chrX:69478437-69478456_P2RY4_+	P2RY4_GCAGCTGCTATCCTCAGGCA	P2RY4	73.8523	388.156	271.498	389.729	0	0	0
chrX:69479257-69479276_P2RY4_+	P2RY4_TAGGTGGCCGTTGCATCCCA	P2RY4	261.262	185.066	305.623	199.55	0	0	0
chr11:73007986-73008005_P2RY6_-	P2RY6_ACACTAGCCAGGCAGCCCGG	P2RY6	114.087	53.1901	93.8449	104.736	0	0	0
chr11:73007859-73007878_P2RY6_-	P2RY6_GAGGAAGCGGACCAGGCGGC	P2RY6	45.2643	189.023	196.723	151.592	0	0	0
chr11:73008490-73008509_P2RY6_-	P2RY6_GGAGCTCATGTGGTCGCCGG	P2RY6	26.2057	129.239	29.107	129.542	0	0	0
chr11:73008048-73008067_P2RY6_-	P2RY6_TGTGGCAGCGAAGATGGCTG	P2RY6	123.617	76.9279	228.339	120.171	0	0	0
chr10:74810830-74810849_P4HA1_-	P4HA1_AAGTACGAAATGCTGTGCCG	P4HA1	152.469	100.666	180.664	154.899	0	0	0
chr10:74803650-74803669_P4HA1_+	P4HA1_AGATACTCTGTACTGTGCTG	P4HA1	275.556	174.956	184.679	203.409	0	0	0
chr10:74828619-74828638_P4HA1_-	P4HA1_GGATACAGATACCATCTCAA	P4HA1	149.558	259.796	184.177	187.974	0	0	0
chr10:74813239-74813258_P4HA1_-	P4HA1_TGTGGATGGAACAAGCCCTA	P4HA1	47.6466	155.175	87.3209	105.839	0	0	0
chr5:131552923-131552942_P4HA2_-	P4HA2_AAACACAGACTGGCCTGCGC	P4HA2	254.115	92.753	138.007	160.963	0	0	0
chr5:131554253-131554272_P4HA2_+	P4HA2_ATTCGGCCTGCACACAGCTC	P4HA2	125.734	178.033	216.295	274.519	0	0	0
chr5:131553473-131553492_P4HA2_-	P4HA2_GAAAGAGTACATCCTTGTGG	P4HA2	221.822	154.735	116.93	89.3015	0	30.1363	0
chr5:131549623-131549642_P4HA2_-	P4HA2_GACCCAGGCACAATTTCCAG	P4HA2	185.557	97.5885	132.487	138.362	0	0	0
chr11:74000127-74000146_P4HA3_+	P4HA3_AGAGAAGAAACTCCCGAGAG	P4HA3	310.762	221.552	147.04	128.991	0	0	0
chr11:74015380-74015399_P4HA3_+	P4HA3_ATGAGAGTAAATGCAAGCAG	P4HA3	97.4109	18.4627	52.6937	11.0249	0	0	0
chr11:74009339-74009358_P4HA3_-	P4HA3_GAGGCTGTCAGTCTCTTCCG	P4HA3	65.9112	140.668	173.638	108.595	0	0	0
chr11:74013500-74013519_P4HA3_+	P4HA3_TCTGAAAGACACCTCGGGCC	P4HA3	98.7344	166.164	86.8191	165.373	0	0	0
chr17:79805196-79805215_P4HB_-	P4HB_AGGCCGGAACAACTTTGAAG	P4HB	153.528	203.529	206.258	146.08	0	0	0
chr17:79818270-79818289_P4HB_+	P4HB_GACGTGGTCCTCCTCCTCGG	P4HB	73.5876	244.411	111.911	138.913	0	0	0
chr17:79813390-79813409_P4HB_-	P4HB_GCTGCCACCACCCTGCCTGA	P4HB	268.939	267.269	259.454	212.78	0	0	0
chr17:79817156-79817175_P4HB_-	P4HB_GTTGGCCAAGGTGGACGCCA	P4HB	41.5585	236.938	138.007	115.21	0	0	0
chr3:49040003-49040022_P4HTM_-
chr3:49027905-49027924_P4HTM_-	P4HTM_GCAGCGCCAGCACGTTACCC	P4HTM	222.086	131.876	104.384	152.143	0	0	0
chr3:49028338-49028357_P4HTM_-	P4HTM_GCGGACTTACCGAAGAGCAG	P4HTM	145.852	61.9819	83.808	62.8418	0	0	0
chr3:49041652-49041671_P4HTM_-	P4HTM_TGTGGTGGGCACCCTCACCC	P4HTM	69.8817	87.478	32.118	86.5453	0	0	0
chr12:56498542-56498561_PA2G4_+	PA2G4_ACAGGAGCAAACTATCGCTG	PA2G4	52.4113	55.3881	34.6273	44.0995	0	0	0
chr12:56503714-56503733_PA2G4_-	PA2G4_GGGTTGGCACCTACTTCTGC	PA2G4	206.998	66.3778	112.915	165.373	0	0	0
chr12:56504461-56504480_PA2G4_-	PA2G4_GTACCTTAAAGTAAACGGCA	PA2G4	13.4999	3.5167	9.53504	57.3293	0	0	0
chr12:56498512-56498531_PA2G4_+	PA2G4_TAGTAGGAAGATGTCGGGCG	PA2G4	262.321	153.416	180.162	126.786	0	0	0
chr11:73589861-73589880_PAAF1_-	PAAF1_AATTCATGGGTATTACCTGG	PAAF1	100.587	141.987	77.284	152.143	0	0	0
chr11:73620453-73620472_PAAF1_+	PAAF1_ATACAGCCATCGTTGATCGG	PAAF1	57.9701	75.6091	49.1808	76.0716	0	0	0
chr11:73625459-73625478_PAAF1_+	PAAF1_TGAACGGGAGGTTGGAACAG	PAAF1	96.3521	23.2982	50.1844	57.8806	0	0	0
chr11:73598439-73598458_PAAF1_+	PAAF1_TGGCCTAGATGGCATCCCAG	PAAF1	131.293	223.311	190.701	183.564	0	0	0
chr20:43545423-43545442_PABPC1L_-	PABPC1L_AATGGACAAAGCCGAAACCC	PABPC1L	133.675	158.252	217.299	114.659	0	0	0
chr20:43547622-43547641_PABPC1L_+	PABPC1L_CTACGTGAAGAACCTCCCGG	PABPC1L	60.8818	190.342	180.664	140.567	0	0	0
chr20:43541472-43541491_PABPC1L_-	PABPC1L_GCAAGAGAGGATGTTCCCAA	PABPC1L	188.998	115.172	80.797	113.556	0	0	0
chr20:43538866-43538885_PABPC1L_+	PABPC1L_TATGAGAAGTTCTCTCCCGC	PABPC1L	201.175	221.552	74.7748	153.246	0	0	0
chr8:101733628-101733647_PABPC1_-	PABPC1_GTATGTGAACTTCCAGCAGC	PABPC1	96.6168	32.9691	49.6826	25.9085	0	0	0
chr8:101719178-101719197_PABPC1_+	PABPC1_GTGGTCTAGGAGCAGCTGGG	PABPC1	106.676	0.879176	5.52029	12.6786	0	0	0
chr8:101721946-101721965_PABPC1_-	PABPC1_TAATAGGTTATGATGGAGGG	PABPC1	111.44	97.5885	62.2287	71.6617	0	0	0
chr8:101718952-101718971_PABPC1_+	PABPC1_TGTGGAACGGTGCGGACAGC	PABPC1	239.821	128.799	217.299	194.038	1.17347	0	0
chr13:25670522-25670541_PABPC3_+	PABPC3_GAAGGACGCGGAGCATGCTC	PABPC3	54.2642	92.753	43.6605	68.9055	0	0	0
chr13:25671830-25671849_PABPC3_-	PABPC3_GTGGAACCGTGCGCACAGCA	PABPC3	98.7344	217.156	182.17	222.151	0	0	0
chr13:25671829-25671848_PABPC3_-	PABPC3_TGGAACCGTGCGCACAGCAG	PABPC3	89.7345	75.1695	200.236	149.938	0	0	0
chr13:25670504-25670523_PABPC3_+	PABPC3_TGTGAACTTCCAGCATACGA	PABPC3	135.264	108.139	72.2656	45.7532	0	0	0
chr4:135121498-135121517_PABPC4L_-	PABPC4L_AAGGTGATGACAGATTCCAG	PABPC4L	263.38	352.11	119.439	137.26	0	0	0
chr4:135121992-135122011_PABPC4L_+	PABPC4L_CAGCTGCAAGAAGTTCACGT	PABPC4L	175.498	172.758	162.096	204.511	0	0	0
chr4:135122078-135122097_PABPC4L_-	PABPC4L_GTTCAGGAAGTTCAGCACTG	PABPC4L	142.411	143.745	104.885	70.5592	0	0	0
chr4:135122124-135122143_PABPC4L_+	PABPC4L_TAAGTCACCCACATACAGGG	PABPC4L	176.557	220.673	127.468	127.337	0	0	0
chr1:40041414-40041433_PABPC4_+	PABPC4_GCACAGCTTCTACTCACCGT	PABPC4	166.763	145.064	210.775	175.296	0	0	0
chr1:40033411-40033430_PABPC4_+	PABPC4_GCAGTATAATACCTTAGCAC	PABPC4	128.911	171	79.2914	67.803	0	0	0
chr1:40035616-40035635_PABPC4_-	PABPC4_TGAGCTTGGAGCCAAAGCCA	PABPC4	100.058	93.1926	26.0959	45.202	0	0	0
chr1:40030777-40030796_PABPC4_-	PABPC4_TGTGCCAGCAGTCCCACAGG	PABPC4	179.998	77.3675	42.6568	40.792	0	0	0
chrX:90691077-90691096_PABPC5_+	PABPC5_AGTGCGGCTCAACAACCGCC	PABPC5	112.234	168.802	120.945	168.129	0	0	0
chrX:90690753-90690772_PABPC5_-	PABPC5_AGTTAACATACCCATAGCCC	PABPC5	227.91	232.982	449.151	386.973	0	0	0
chrX:90690752-90690771_PABPC5_-	PABPC5_GTTAACATACCCATAGCCCA	PABPC5	153.528	438.709	174.14	465.801	0	0	0
chrX:90691629-90691648_PABPC5_+	PABPC5_TGAAGAGGCTACCAAAGCAG	PABPC5	85.4992	160.889	162.096	210.575	0	0	0
chr16:88931998-88932017_PABPN1L_+	PABPN1L_AGCCTCCACCTTCTCCTCGG	PABPN1L	61.4112	107.259	224.324	92.6089	0	0	0
chr16:88930738-88930757_PABPN1L_-	PABPN1L_ATCAGCTCCACAGACCGCGG	PABPN1L	193.234	329.251	225.328	171.988	0	0	0
chr16:88932197-88932216_PABPN1L_+	PABPN1L_GTGCCCTTGGTTCCTACCCA	PABPN1L	301.497	191.221	268.487	199.55	0	0	0
chr16:88932303-88932322_PABPN1L_-	PABPN1L_TGTGCCATGGAGCAGGCCGA	PABPN1L	82.5875	221.992	270.996	218.844	0	0	0
chr14:23790987-23791006_PABPN1_+	PABPN1_ACTGGTCGAGGGTGACCCGG	PABPN1	182.381	18.4627	62.2287	92.0577	0	0	0
chr14:23790666-23790685_PABPN1_+	PABPN1_AGTCTGAGCGGCGATGGCGG	PABPN1	275.292	2.19794	42.1549	21.4985	0	0	0
chr14:23790976-23790995_PABPN1_+	PABPN1_GAGGAGCCGGGACTGGTCGA	PABPN1	63.5289	48.3547	66.2435	13.2298	0	0	0
chr14:23790936-23790955_PABPN1_-	PABPN1_GGGCTCCCGAACCAGGCCCA	PABPN1	55.323	110.776	134.996	95.9164	0	0	0
chr4:20714528-20714547_PACRGL_-	PACRGL_ACCAGAGCTGCCTTTAGCAC	PACRGL	223.41	215.838	203.749	130.094	0	0	0
chr4:20715060-20715079_PACRGL_-	PACRGL_CAAACACTTCATCATCCGAA	PACRGL	358.938	399.585	387.926	423.355	0	0	0
chr4:20709459-20709478_PACRGL_+	PACRGL_GCAGCTATTTACTCTAAAGG	PACRGL	175.498	109.897	90.8338	152.695	2.34694	0	0
chr4:20706098-20706117_PACRGL_+	PACRGL_GGAAGCAATGCAGAAATCAG	PACRGL	168.351	233.421	170.125	201.755	0	0	0
chr6:163483284-163483303_PACRG_+	PACRG_CACGACATGCTGGAACACGG	PACRG	194.557	476.074	382.405	208.921	0	0	0
chr6:163735933-163735952_PACRG_+	PACRG_GAGGCCTTCGAGCGCTACGG	PACRG	75.4405	152.537	104.384	98.1214	0	0	0
chr6:163510384-163510403_PACRG_-	PACRG_TTGACGGTAATAAGGCACCA	PACRG	97.6756	327.493	176.649	212.229	0	0	0
chr6:163483332-163483351_PACRG_-	PACRG_TTTATCGGGATAATGAGCTG	PACRG	180.528	159.131	163.099	180.808	0	0	0
chr11:65977919-65977938_PACS1_-	PACS1_ATTAGGAGAGTCTCACCTGA	PACS1	119.117	58.9048	24.0885	59.5343	0	0	0
chr11:65961002-65961021_PACS1_+	PACS1_GGACAAAGATCTTAACTCAG	PACS1	93.1757	90.9947	108.9	82.6866	0	0	0
chr11:65978688-65978707_PACS1_+	PACS1_GGGCTATAAGACCTTGGCCG	PACS1	104.293	98.0281	76.2804	137.811	0	0	0
chr11:65838250-65838269_PACS1_-	PACS1_GTACAGGTTCATCTGCACCG	PACS1	18.794	4.83547	8.02951	7.71741	0	0	0
chr14:105818713-105818732_PACS2_+	PACS2_AGGGCTCCAAACGAATCCTG	PACS2	179.204	108.139	81.8006	196.794	0	0	0
chr14:105814875-105814894_PACS2_+	PACS2_GGAGAAGGAGCTGATCTCCG	PACS2	45.7937	57.586	77.284	97.0189	0	0	0
chr14:105821472-105821491_PACS2_+	PACS2_GGGCTACAAGACGCTGGCCG	PACS2	131.293	161.768	218.302	100.878	0	0	0
chr14:105833550-105833569_PACS2_+	PACS2_GTGATGCAACACCCGTCTGA	PACS2	260.733	338.043	214.789	288.3	0	0	0
chr6:34497547-34497566_PACSIN1_+	PACSIN1_AAAGCGGCTGGTCTTCCTCA	PACSIN1	337.232	362.22	269.992	281.134	0	0	0
chr6:34496513-34496532_PACSIN1_+	PACSIN1_GCTGAATGAGGACCTGGAGA	PACSIN1	187.41	90.1155	189.195	224.356	0	0	0
chr6:34495186-34495205_PACSIN1_+	PACSIN1_GGAGCGCGCCAAGATCGAGA	PACSIN1	119.646	129.678	214.288	210.024	0	0	0
chr6:34494100-34494119_PACSIN1_+	PACSIN1_TGAGGCCTCACTGGCGCCAG	PACSIN1	118.587	16.7043	79.7933	102.531	1.17347	0	0
chr22:43272904-43272923_PACSIN2_-	PACSIN2_CAGTGAGAAGGACGACACTA	PACSIN2	50.5584	127.041	193.21	227.664	0	0	0
chr22:43287151-43287170_PACSIN2_+	PACSIN2_GGCCATCCAGGCCTTCTCCA	PACSIN2	185.822	322.657	278.022	248.06	0	0	0
chr22:43280527-43280546_PACSIN2_-	PACSIN2_TCCCTGAAGGAACTCGACCA	PACSIN2	212.028	150.779	170.627	244.752	0	0	0
chr22:43289523-43289542_PACSIN2_-	PACSIN2_TGAGCGGGCGCGCATCGAGA	PACSIN2	132.087	229.465	195.719	158.207	0	0	0
chr11:47201751-47201770_PACSIN3_-	PACSIN3_ACGGGTGGAACGCTGTGCCA	PACSIN3	165.44	130.558	126.967	81.5841	0	0	0
chr11:47204084-47204103_PACSIN3_-	PACSIN3_ACTACAGGCGCACGGTACAG	PACSIN3	229.233	248.367	82.3025	103.083	0	0	0
chr11:47204259-47204278_PACSIN3_-	PACSIN3_ATGGCTCCAGAAGAGGACGC	PACSIN3	174.175	29.892	72.2656	71.6617	0	0	0
chr11:47202218-47202237_PACSIN3_+	PACSIN3_TCTCCAGTGTGCCATACTGG	PACSIN3	23.2939	0	1.00369	14.3323	0	0	0
chr1:17550163-17550182_PADI1_-	PADI1_CAGTGAGGTAAAGCACGCTG	PADI1	52.676	171.439	106.391	77.7254	0	0	0
chr1:17552401-17552420_PADI1_-	PADI1_CCAGCGACATCAGCCAGCTG	PADI1	103.234	175.396	121.446	156.002	0	0	0
chr1:17550895-17550914_PADI1_+	PADI1_GCAAGGTGAAGAGGAGCCAA	PADI1	121.499	121.766	162.598	154.899	0	0	0
chr1:17548866-17548885_PADI1_+	PADI1_TGTGAAAGAGCCCATAGGCA	PADI1	233.998	160.01	214.789	324.683	0	0	0
chr1:17429465-17429484_PADI2_+	PADI2_CAACCATGCCAACTCACCAA	PADI2	277.145	263.753	281.033	323.029	0	0	0
chr1:17431390-17431409_PADI2_-	PADI2_CATGAGCCAGGCGAGCACCG	PADI2	75.1758	189.902	180.162	179.154	0	0	0
chr1:17445824-17445843_PADI2_-	PADI2_GCTGCAGTACGGGAGCCGCG	PADI2	77.8228	75.1695	156.575	185.218	0	0	0
chr1:17422406-17422425_PADI2_-	PADI2_GGAGAAGAACAACCCAAAGA	PADI2	105.881	124.403	174.14	142.772	0	0	0
chr1:17586162-17586181_PADI3_+	PADI3_AGCGTGCAGACACCAGGCGG	PADI3	127.587	199.573	144.029	95.9164	0	0	0
chr1:17592169-17592188_PADI3_+	PADI3_GCGACCTGAACTGTGAGGGA	PADI3	70.1464	133.195	148.044	273.968	0	0	0
chr1:17588668-17588687_PADI3_-	PADI3_GTAGAGCACCGCATAGGCCA	PADI3	190.322	291.886	203.247	385.319	0	0	0
chr1:17575709-17575728_PADI3_-	PADI3_TTACCCATAAATGTCCACGA	PADI3	215.998	218.036	352.295	226.01	0	0	0
chr1:17657472-17657491_PADI4_-	PADI4_GAAGGACGTGCAGTCCTCAG	PADI4	25.1468	39.5629	39.1439	41.3433	0	0	0
chr1:17664629-17664648_PADI4_+	PADI4_GATGAAGTGCTTGACAGCGA	PADI4	163.322	174.516	149.55	88.199	0	0	0
chr1:17668517-17668536_PADI4_+	PADI4_GCACAACATGGACTTCTACG	PADI4	213.616	167.043	230.347	110.249	0	0	0
chr1:17634706-17634725_PADI4_+	PADI4_GCTAGCCCGACGATGGCCCA	PADI4	193.498	283.974	270.494	268.456	0	0	0
chr9:138456111-138456130_PAEP_-	PAEP_GTAGTCAGTATCGAGCAGCG	PAEP	140.822	265.951	186.686	234.83	0	0	0
chr9:138454162-138454181_PAEP_-	PAEP_GTTGTTGGTCGCCATGGCCA	PAEP	333.262	270.786	306.627	299.877	0	0	0
chr9:138457315-138457334_PAEP_-	PAEP_TACCATAGGTGCCTGGGCAG	PAEP	164.646	130.997	154.568	170.886	0	0	0
chr9:138453683-138453702_PAEP_-	PAEP_TGGCCGGGACACCACAGACC	PAEP	78.0875	174.956	219.306	157.104	0	0	0
chr19:39880898-39880917_PAF1_+	PAF1_ACCTCTCAGGCAGAGTCCGG	PAF1	84.4404	156.493	31.1144	105.839	0	0	0
chr19:39881456-39881475_PAF1_+	PAF1_ACCTGTGGCCATCCTCCCGC	PAF1	189.263	52.7505	117.432	98.6726	0	0	0
chr19:39879231-39879250_PAF1_-	PAF1_GAAACGAAAGCGGGACCAGG	PAF1	241.41	83.0821	97.8597	71.1104	0	0	0
chr19:39879807-39879826_PAF1_-	PAF1_TGTGAAGCAGCAGTTTACCG	PAF1	62.9994	29.892	52.1918	20.396	0	0	0
chr17:2573537-2573556_PAFAH1B1_-	PAFAH1B1_AAGCCAGAAGCTTGCCGCTG	PAFAH1B1	120.97	0	0	7.16617	0	0	0
chr17:2577397-2577416_PAFAH1B1_+	PAFAH1B1_ATGGTACGGCCAAATCAAGA	PAFAH1B1	278.468	0.879176	0	17.0886	0	0	0
chr17:2583482-2583501_PAFAH1B1_+	PAFAH1B1_GGAGTTCTGTTCCATTCTGG	PAFAH1B1	232.674	0.439588	7.02582	7.16617	0	0	0
chr17:2575969-2575988_PAFAH1B1_+	PAFAH1B1_TCAGTAGCCATCATGCCCAA	PAFAH1B1	157.234	34.2878	6.02213	16.5373	0	0	0
chr11:117038235-117038254_PAFAH1B2_+	PAFAH1B2_GCAGCTCCTGGATACCGACG	PAFAH1B2	154.057	133.195	125.461	74.9691	0	0	0
chr11:117038231-117038250_PAFAH1B2_-	PAFAH1B2_GGTATCCAGGAGCTGCACGT	PAFAH1B2	133.146	230.784	87.3209	120.722	0	0	0
chr11:117038233-117038252_PAFAH1B2_+	PAFAH1B2_GTGCAGCTCCTGGATACCGA	PAFAH1B2	183.969	134.514	72.2656	157.104	0	0	0
chr11:117030714-117030733_PAFAH1B2_-	PAFAH1B2_TTGCTGCATTAACTGCACCA	PAFAH1B2	32.8232	111.216	38.642	13.7811	0	0	0
chr19:42804325-42804344_PAFAH1B3_-	PAFAH1B3_GCTGGAACACATCCGGCCCA	PAFAH1B3	99.7932	87.0384	120.945	138.362	0	0	0
chr19:42806403-42806422_PAFAH1B3_-	PAFAH1B3_GTGCAGGACGTACAGGGCGA	PAFAH1B3	195.881	209.683	150.553	233.176	0	0	0
chr19:42801231-42801250_PAFAH1B3_+	PAFAH1B3_TAGGGTGCGGGCTCCAGCAG	PAFAH1B3	215.204	164.845	116.93	70.008	0	0	0
chr19:42804213-42804232_PAFAH1B3_-	PAFAH1B3_TGGGTGGGCACCAACAACCA	PAFAH1B3	244.851	255.401	112.413	130.094	0	0	0
chr1:26310420-26310439_PAFAH2_+	PAFAH2_AACTGGCACAAACTTACCTG	PAFAH2	247.233	180.231	158.583	172.539	0	0	0
chr1:26314720-26314739_PAFAH2_+	PAFAH2_ACCTGAAGGCTCCTAGGCCA	PAFAH2	113.293	185.066	170.125	138.362	0	0	0
chr1:26315942-26315961_PAFAH2_-	PAFAH2_CTTGCTGTTCAACCTGGCGG	PAFAH2	117.793	158.691	265.978	117.415	0	0	0
chr1:26310983-26311002_PAFAH2_+	PAFAH2_TGAGGCCAGCTCCATGCAGA	PAFAH2	187.145	235.619	237.372	262.943	0	0	0
chr8:81903742-81903761_PAG1_-	PAG1_AAGAAGCCGCGACAGCATAG	PAG1	247.498	153.416	123.454	207.819	0	0	0
chr8:81888998-81889017_PAG1_+	PAG1_AGCATAGAGATCATTACAGG	PAG1	203.822	340.681	186.184	211.126	0	0	0
chr8:81903740-81903759_PAG1_-	PAG1_GAAGCCGCGACAGCATAGTG	PAG1	119.381	204.408	102.376	122.376	0	0	0
chr8:81897319-81897338_PAG1_-	PAG1_TGTGAAAGAGATCAAGGAGG	PAG1	159.616	68.5757	79.7933	61.7393	0	0	0
chrX:49455838-49455857_PAGE1_+	PAGE1_AATGGACTACCTACCTTCTG	PAGE1	169.94	239.575	171.129	290.505	0	0	0
chrX:49455898-49455917_PAGE1_-	PAGE1_GAGATGGTCCTGATACCAAG	PAGE1	172.322	382.002	125.461	239.24	0	0	0
chrX:49458746-49458765_PAGE1_+	PAGE1_GTAGAATCCTGACTTTGAGT	PAGE1	182.91	347.274	295.586	154.348	0	0	0
chrX:49454132-49454151_PAGE1_-	PAGE1_TTAAGGGCCAGAGCCTGAAG	PAGE1	106.676	83.0821	67.2472	58.4318	0	0	0
chrX:55287045-55287064_PAGE3_-	PAGE3_ACTGACTCGGTCAAAGACTG	PAGE3	80.2052	114.732	178.657	168.681	0	0	0
chrX:55290266-55290285_PAGE3_-	PAGE3_CAAGACTCTAATCATCCAGT	PAGE3	186.881	287.93	358.317	354.45	0	0	0
chrX:55289686-55289705_PAGE3_-	PAGE3_GAGGGAGCACTGGACTTCCA	PAGE3	92.6462	132.756	153.063	234.279	0	0	0
chrX:55289789-55289808_PAGE3_-	PAGE3_GCACTCATATTCCTAGGCCC	PAGE3	119.381	159.57	293.579	200.101	0	0	0
chrX:49597172-49597191_PAGE4_+	PAGE4_ACTCGGAGTGAGCGTGGAGA	PAGE4	131.822	174.077	203.749	206.165	0	0	0
chrX:49595041-49595060_PAGE4_+	PAGE4_CGAGTGAGATCAAGATCCAG	PAGE4	203.028	203.529	164.103	228.766	0	0	0
chrX:49595666-49595685_PAGE4_+	PAGE4_GAAGGAACACCTCCGATCGA	PAGE4	46.5878	144.185	92.8412	275.071	0	0	0
chrX:49595073-49595092_PAGE4_+	PAGE4_TGGTCAGGAGGCTCCCGATG	PAGE4	260.733	263.313	257.446	322.478	0	0	0
chrX:55247055-55247074_PAGE5_+	PAGE5_ATCGTGGCTGGGCTGGAACG	PAGE5	145.058	180.231	123.454	194.589	0	0	2.19797
chrX:55247045-55247064_PAGE5_-	PAGE5_CAGCCACGATTACCGGCCCA	PAGE5	246.174	239.575	359.321	369.885	0	0	0
chrX:55247039-55247058_PAGE5_+	PAGE5_GCGCCATGGGCCGGTAATCG	PAGE5	136.058	175.396	184.177	213.331	0	0	0
chrX:55247056-55247075_PAGE5_+	PAGE5_TCGTGGCTGGGCTGGAACGA	PAGE5	87.8816	316.943	164.605	229.317	0	0	0
chr16:29827870-29827889_PAGR1_+	PAGR1_AGACACTGCGGCCAGTACGG	PAGR1	193.763	88.3572	288.561	205.063	0	0	0
chr16:29830883-29830902_PAGR1_+	PAGR1_AGCCCGGAGCCAGAAACGGG	PAGR1	59.2936	28.5732	18.5682	36.3821	0	0	0
chr16:29827937-29827956_PAGR1_+	PAGR1_CTGGCCGTGGAGGATACCGG	PAGR1	124.411	184.187	90.332	92.6089	0	0	0
chr16:29828525-29828544_PAGR1_+	PAGR1_TCCCAGACCACACATGCCCA	PAGR1	267.615	94.951	149.048	156.002	0	0	0
chr12:103260357-103260376_PAH_+	PAH_AAGCAAGGCAGACTTACTGG	PAH	69.8817	116.051	119.439	224.356	0	0	0
chr12:103271224-103271243_PAH_+	PAH_CGGGCCATGGACTCACAGGG	PAH	304.674	283.534	296.088	189.077	0	0	0
chr12:103249091-103249110_PAH_-	PAH_TGGGCAGCCCATCCCTCGAG	PAH	218.645	141.987	95.8523	198.999	0	0	0
chr12:103246637-103246656_PAH_+	PAH_TGTGCAGTGGAAGACTCGGA	PAH	190.322	507.284	278.022	275.622	0	0	0
chr4:57302473-57302492_PAICS_+	PAICS_AGGATAATGGCGACAGCTGA	PAICS	143.734	5.27505	28.6051	11.0249	0	0	0
chr4:57318149-57318168_PAICS_-	PAICS_GATGTTACTCGAAGTTCACA	PAICS	69.617	7.03341	3.01107	4.96119	0	0	0
chr4:57302472-57302491_PAICS_+	PAICS_TAGGATAATGGCGACAGCTG	PAICS	125.999	13.1876	34.1254	27.0109	0	0	0
chr4:57314737-57314756_PAICS_-	PAICS_TCAACCAGTGTACAATTCTG	PAICS	152.999	29.4524	10.5387	44.6507	0	0	0
chr5:43555999-43556018_PAIP1_+	PAIP1_ACAGGAGCTACAACCACCTG	PAIP1	74.6464	14.946	48.6789	54.0219	0	0	0
chr5:43556941-43556960_PAIP1_-	PAIP1_AGGAGGAGGAGCATGTCGGA	PAIP1	154.322	107.259	121.948	111.351	0	0	0
chr5:43543158-43543177_PAIP1_+	PAIP1_GATGGGACAGGTAATTACAC	PAIP1	51.0878	31.2107	45.166	29.2159	0	0	0
chr5:43556030-43556049_PAIP1_-	PAIP1_GCAGAACTCGGAGTCAGCAA	PAIP1	136.058	82.2029	75.2767	48.5094	0	0	0
chr2:71417000-71417019_PAIP2B_-	PAIP2B_AATGGACTGTCAGTCAGTGA	PAIP2B	129.969	25.9357	32.118	39.6895	0	0	0
chr2:71417023-71417042_PAIP2B_+	PAIP2B_CTGCTGTTGCAACTGTCCCA	PAIP2B	140.293	195.617	145.033	132.85	0	0	0
chr2:71415638-71415657_PAIP2B_-	PAIP2B_TAACCTGAACCCAGATGCCA	PAIP2B	226.586	197.815	350.287	251.367	0	0	0
chr2:71429584-71429603_PAIP2B_-	PAIP2B_TGAAGAGGATTTCAACAGAC	PAIP2B	123.881	112.534	103.882	115.21	0	0	0
chr5:138699486-138699505_PAIP2_-	PAIP2_GGGCTAGTACTGCTGCGACT	PAIP2	228.174	192.539	164.103	115.21	0	0	0
chr5:138700343-138700362_PAIP2_-	PAIP2_GTTTGTGGGAGATCTCGAGC	PAIP2	93.1757	109.457	110.406	147.182	0	0	0
chr5:138704445-138704464_PAIP2_+	PAIP2_TGCAAAGGAGTTTGTTCCTG	PAIP2	159.352	160.45	108.398	150.49	0	0	10723.9
chr5:138700294-138700313_PAIP2_+	PAIP2_TTTCCAAGAAATGCTGGAAG	PAIP2	54.7936	14.0668	24.5904	57.8806	0	0	0
chr6:10703636-10703655_PAK1IP1_+	PAK1IP1_AGAACGTGGAATCTTGTAGA	PAK1IP1	276.88	25.0565	6.02213	31.4209	0	0	0
chr6:10702812-10702831_PAK1IP1_-	PAK1IP1_AGATGGGTGAATAGAAAGGA	PAK1IP1	64.5877	0	0	0	0	0	0
chr6:10705051-10705070_PAK1IP1_-	PAK1IP1_CATGAGCTTTAAATTCGCAG	PAK1IP1	256.233	0	10.0369	8.26866	0	0	0
chr6:10704976-10704995_PAK1IP1_+	PAK1IP1_CTAGGAGTCTGTCCTTGCAG	PAK1IP1	96.8815	0	0	0.551244	0	0	0
chr11:77090343-77090362_PAK1_+	PAK1_ACACATCCAGAACAGCCTGC	PAK1	320.821	237.817	295.085	243.65	0	0	0
chr11:77103459-77103478_PAK1_-	PAK1_GATGCTGGAACCCTAAACCA	PAK1	62.47	145.504	165.609	90.9552	1.17347	0	0
chr11:77069959-77069978_PAK1_+	PAK1_GGGCGTGGAGCAATCACTGG	PAK1	129.705	101.105	213.786	177.5	0	0	0
chr11:77064583-77064602_PAK1_-	PAK1_GGTTTGAGAAGATTGGACAA	PAK1	117.793	209.244	217.299	329.093	0	0	0
chr3:196547272-196547291_PAK2_-	PAK2_ACTGCGTTTGCTCTGCTCAG	PAK2	87.8816	13.1876	117.933	17.0886	0	0	0
chr3:196509563-196509582_PAK2_-	PAK2_ATGGTGCTGCTCATTCGCAC	PAK2	88.1463	78.2466	18.0664	18.191	0	0	0
chr3:196541349-196541368_PAK2_+	PAK2_GGTCATGGAATACCTTGCTG	PAK2	220.233	127.041	90.8338	74.9691	0	0	0
chr3:196530032-196530051_PAK2_-	PAK2_TATGCCACTCTCTTACCAGG	PAK2	213.88	610.587	371.365	375.397	0	0	0
chrX:110439709-110439728_PAK3_+	PAK3_AAGTAAACGAAGCACTATGG	PAK3	177.881	184.187	180.162	168.681	0	0	0
chrX:110390960-110390979_PAK3_+	PAK3_CACAGGGAATTCCAGAGCAA	PAK3	102.705	190.342	233.86	196.794	0	0	0
chrX:110389772-110389791_PAK3_+	PAK3_GTGCCCAGGGAAGCTCCCAG	PAK3	143.734	18.4627	81.2988	103.634	0	0	0
chrX:110366374-110366393_PAK3_-	PAK3_TTACTATTCATCCTCAGTGG	PAK3	196.939	135.833	235.365	292.159	1.17347	0	0
chr19:39663987-39664006_PAK4_+	PAK4_GACACGGACCACCCATCCCG	PAK4	153.793	94.0718	61.7269	60.6368	0	0	0
chr19:39665952-39665971_PAK4_+
chr19:39664547-39664566_PAK4_-	PAK4_GGCGATGCACACGATGCCCG	PAK4	31.4997	0.439588	0	8.26866	0	0	0
chr19:39660318-39660337_PAK4_+	PAK4_TGATCGAGGAGTCGGCTCGC	PAK4	127.852	104.182	144.029	111.351	0	0	0
chr15:40558296-40558315_PAK6_+	PAK6_CAGGCCACAAGCAGATGCCG	PAK6	107.47	82.2029	108.398	121.274	0	0	0
chr15:40557144-40557163_PAK6_-	PAK6_GATTCGCGAAGGGTCCACCA	PAK6	189.263	119.568	158.583	212.78	0	0	0
chr15:40565081-40565100_PAK6_+	PAK6_GGACTACCAGCACTTCAACG	PAK6	194.822	168.362	266.981	154.348	1.17347	0	0
chr15:40564819-40564838_PAK6_-	PAK6_GGCCAAGCAGACGATGCCGG	PAK6	87.8816	30.7711	93.8449	77.7254	0	0	0
chr20:9624849-9624868_PAK7_+	PAK7_AACAGGCTGTGCCACTGCTG	PAK7	78.3523	145.504	116.428	265.148	0	0	0
chr20:9560775-9560794_PAK7_+	PAK7_GAGGTAGCAAACGTTACCTT	PAK7	45.2643	24.1773	10.0369	31.9721	0	0	0
chr20:9538299-9538318_PAK7_-	PAK7_TAACCAAGGAGTGATTCACA	PAK7	183.175	149.899	169.122	249.713	0	0	0
chr20:9546973-9546992_PAK7_+	PAK7_TAGGTGTCAGACCCTGACAG	PAK7	126.793	36.0462	110.908	140.016	0	0	0
chr16:23640949-23640968_PALB2_+	PALB2_AATGGATTGTACCTGTTCGA	PALB2	119.117	11.8689	36.6346	18.7423	0	0	0
chr16:23634344-23634363_PALB2_-	PALB2_AGGAGGCTAGTTAGTAGCAG	PALB2	65.3818	11.4293	20.5756	19.2935	0	0	0
chr16:23646607-23646626_PALB2_-
chr16:23637559-23637578_PALB2_-	PALB2_TTATACCTGGCACTTCGCAG	PALB2	56.3819	7.91258	0	4.96119	0	0	0
chr10:72291090-72291109_PALD1_-	PALD1_CAAAGTCCTCATCTGCACGC	PALD1	209.645	265.071	123.454	233.176	0	0	0
chr10:72292469-72292488_PALD1_-	PALD1_CATGCAAGTCGTCCTCACCA	PALD1	285.086	486.184	392.442	375.397	0	0	0
chr10:72289791-72289810_PALD1_+	PALD1_GGTCCTCCAGAAACTCCAGA	PALD1	43.1467	14.5064	88.8265	83.789	0	0	0
chr10:72285759-72285778_PALD1_+	PALD1_TTTGAGGGCCTACAGGGCAG	PALD1	89.2051	78.6862	55.2029	98.1214	0	0	0
chr4:169630178-169630197_PALLD_-	PALLD_ACTAGGGTGCAAATCTCCTC	PALLD	106.411	163.966	202.243	166.476	0	0	0
chr4:169604217-169604236_PALLD_-	PALLD_CAGTGGTTGAATCACAGCTG	PALLD	51.0878	30.7711	74.273	67.803	0	0	0
chr4:169432880-169432899_PALLD_-	PALLD_TATGGGAAGGATGTTCACAG	PALLD	97.9403	115.172	68.7527	84.3403	0	0	0
chr4:169589462-169589481_PALLD_+	PALLD_TGTTTGGCTACGAATCCCAG	PALLD	217.851	240.894	229.343	248.06	0	0	0
chr9:112778245-112778264_PALM2-AKAP2_+	PALM2-AKAP2_GAGAATGTGCTGCTAAAGGA	PALM2-AKAP2	61.4112	101.545	109.904	65.598	0	0	0
chr9:112924391-112924410_PALM2-AKAP2_+	PALM2-AKAP2_GTCTTGCAAGGTGACTTCCG	PALM2-AKAP2	109.587	195.177	125.963	174.193	0	0	0
chr9:112778241-112778260_PALM2-AKAP2_+	PALM2-AKAP2_GTGGGAGAATGTGCTGCTAA	PALM2-AKAP2	137.381	165.285	205.756	190.73	0	0	0
chr9:112778278-112778297_PALM2-AKAP2_+	PALM2-AKAP2_TCGAACGCCACAGAAACATC	PALM2-AKAP2	223.939	140.229	325.697	303.184	0	0	0
chr9:112705519-112705538_PALM2_+	PALM2_ATTGAGGGAGAAGACAGTGA	PALM2	179.734	2.19794	51.69	37.4846	0	0	0
chr9:112704958-112704977_PALM2_+	PALM2_CATTCAAGCTGTGTACGCCA	PALM2	126.528	171.879	188.694	240.894	0	0	0
chr9:112705169-112705188_PALM2_+	PALM2_GAAGAGCTTATTCAGAAGGC	PALM2	64.323	174.956	101.874	177.5	0	0	0
chr9:112705190-112705209_PALM2_+	PALM2_GGACAATCAAGCTTAGGAGG	PALM2	256.762	103.303	82.8043	118.517	0	0	0
chr19:14165308-14165327_PALM3_-	PALM3_GAGGAGATGAAAGCCCGCTG	PALM3	112.499	50.9922	172.133	92.6089	0	0	0
chr19:14169951-14169970_PALM3_+	PALM3_GTAGAGGGAGCTCTCCGCCA	PALM3	375.085	101.545	180.162	94.2627	0	0	0
chr19:14168235-14168254_PALM3_-	PALM3_TCTGTGCGCAGGAGAAGCGG	PALM3	76.4993	120.887	82.8043	141.118	0	0	0
chr19:14165175-14165194_PALM3_-	PALM3_TGAAGCGGAGATGTCACCAG	PALM3	91.5874	204.848	212.28	245.855	0	0	0
chr1:100133210-100133229_PALMD_+	PALMD_AGGGAGAAATGGCTTCTAGA	PALMD	233.998	120.447	245.904	230.42	0	0	0
chr1:100154492-100154511_PALMD_+	PALMD_GCAGCATACAATGGCACCGA	PALMD	115.146	146.822	206.76	160.963	0	0	0
chr1:100133208-100133227_PALMD_-	PALMD_TAGAAGCCATTTCTCCCTCA	PALMD	178.145	167.923	347.276	339.015	0	0	0
chr1:100152265-100152284_PALMD_+	PALMD_TGAACTGCAAATCTCAACGA	PALMD	133.675	141.108	168.62	90.9552	0	0	0
chr19:734173-734192_PALM_+	PALM_ACGCCGGTGGGCACGCCCAA	PALM	57.4407	183.308	164.103	87.0965	0	0	0
chr19:740434-740453_PALM_-	PALM_CCAGAGGGAGCGGCTGCCGA	PALM	73.8523	215.398	166.111	134.503	0	0	0
chr19:736042-736061_PALM_-	PALM_GAGCCGTCAACCGTCCTCAG	PALM	181.057	161.768	163.601	149.387	0	0	0
chr19:731206-731225_PALM_+	PALM_GGAGGAGCGCAAGACAGAGG	PALM	142.146	62.8611	25.0922	60.6368	0	0	0
chr11:35463213-35463232_PAMR1_-	PAMR1_AAAGAAACTGCTCAGACCCT	PAMR1	147.969	123.524	204.251	61.7393	0	0	0
chr11:35457597-35457616_PAMR1_-	PAMR1_AAGAAGCCAGCCCTTCCCTT	PAMR1	75.1758	229.025	178.155	183.564	0	0	0
chr11:35492289-35492308_PAMR1_-	PAMR1_CGTGATGGAGACAACCGCGA	PAMR1	107.999	187.704	125.963	83.2378	0	0	0
chr11:35513607-35513626_PAMR1_-	PAMR1_TGCCGAGCAGGCTGGTACGG	PAMR1	48.7055	14.5064	48.1771	123.479	0	0	0
chr5:102201911-102201930_PAM_-	PAM_GAACTAGCAGGCTAGGGACG	PAM	10.8528	3.07711	17.5646	8.8199	0	0	0
chr5:102296912-102296931_PAM_+	PAM_GAAGAAGAAGTGTTAGACCA	PAM	177.616	284.413	164.605	191.833	0	0	0
chr5:102295684-102295703_PAM_+	PAM_GTTCAGAACCATACCACCAG	PAM	196.675	254.961	225.83	238.137	0	0	0
chr5:102286414-102286433_PAM_+	PAM_TTGGTAGGCTTTCTACCCTG	PAM	52.9407	138.91	101.874	98.1214	0	0	0
chr12:56722375-56722394_PAN2_+	PAN2_AAAGGATGAGTAGCGCTCCA	PAN2	75.1758	167.043	79.7933	103.634	0	0	0
chr12:56726703-56726722_PAN2_-	PAN2_GAATCAGTGCACATAATGGA	PAN2	164.91	171.439	80.797	97.0189	0	0	0
chr12:56722083-56722102_PAN2_-	PAN2_GACAGCAGCACTCTACTCGT	PAN2	86.2934	72.0924	65.2398	55.1244	0	0	0
chr12:56721182-56721201_PAN2_+	PAN2_TGTAGGAATGAAGCGCAAGA	PAN2	246.174	187.264	293.579	167.578	0	0	0
chr13:28750675-28750694_PAN3_+	PAN3_GCCAAGCCATATTCAGCCCA	PAN3	138.705	291.007	196.221	183.564	0	0	0
chr13:28713024-28713043_PAN3_-	PAN3_GCTATGGAGGCCGAGGCCCG	PAN3	60.0877	51.4318	49.1808	12.6786	0	0	0
chr13:28794417-28794436_PAN3_-	PAN3_GGACACGTTACTCAGCCTGG	PAN3	122.558	267.269	214.288	170.886	0	0	0
chr13:28771348-28771367_PAN3_+	PAN3_GGAGGAGAGGCTAGTTCCGA	PAN3	116.47	67.6965	50.1844	150.49	0	0	0
chr10:91353034-91353053_PANK1_-	PANK1_AAAGCGAGATTCCATCAGCA	PANK1	48.176	160.01	95.8523	105.839	0	0	0
chr10:91353618-91353637_PANK1_-	PANK1_CTGGTGAAGGACATTTACGG	PANK1	128.117	119.568	299.601	220.497	0	0	0
chr10:91348459-91348478_PANK1_-	PANK1_GAAGCTGCTGGCATATGCCA	PANK1	102.176	110.776	72.2656	44.0995	0	0	0
chr10:91371542-91371561_PANK1_-	PANK1_TATGCACAGGTTCATTCAGA	PANK1	77.5581	185.506	190.701	174.744	0	0	0
chr20:3870155-3870174_PANK2_-	PANK2_AGGTGGCGGAAGCCCTGCCG	PANK2	31.4997	175.835	133.491	88.199	0	0	0
chr20:3888691-3888710_PANK2_+	PANK2_GAAGTACCTGACCTCCAATG	PANK2	317.909	261.115	223.823	252.47	0	0	0
chr20:3897586-3897605_PANK2_+	PANK2_GATGAGCAAGGAGAAGCGAG	PANK2	60.8818	28.1336	35.631	17.6398	0	0	0
chr20:3899311-3899330_PANK2_+	PANK2_TGCTCAGAACATTAACCAGG	PANK2	204.351	151.658	202.745	213.883	0	0	0
chr5:167995688-167995707_PANK3_-	PANK3_ACGGTGCTATGTGCTACAGG	PANK3	132.352	112.095	199.232	106.941	0	0	0
chr5:167990961-167990980_PANK3_-	PANK3_TAGCACACAAGCTGACAAGC	PANK3	105.087	232.982	397.461	262.392	0	0	0
chr5:167993208-167993227_PANK3_+	PANK3_TATACAGCAAGCCCTTTACA	PANK3	48.176	104.182	95.3504	76.6229	0	0	0
chr5:167995996-167996015_PANK3_-	PANK3_TTCCTCCCATAGCTTTCCCA	PANK3	183.175	77.807	104.384	146.08	0	0	0
chr1:2452591-2452610_PANK4_-	PANK4_AAGGTCATCCAGGCGACCGG	PANK4	215.204	217.596	240.383	103.634	0	0	0
chr1:2452150-2452169_PANK4_+
chr1:2453186-2453205_PANK4_-	PANK4_GGTACAGCACAAAGTCGCCA	PANK4	75.4405	166.604	176.649	136.157	0	0	0
chr1:2457937-2457956_PANK4_+	PANK4_GTTGCGGAAGATCTCGTCGG	PANK4	164.646	61.9819	148.546	127.337	0	0	0
chr11:93862639-93862658_PANX1_-	PANX1_AATCGAGATCTCCTGCGCGA	PANX1	122.028	156.933	284.546	187.974	0	0	0
chr11:93886765-93886784_PANX1_+	PANX1_AGTCTGGAAACCTCCCACTG	PANX1	156.705	41.3213	48.6789	78.8279	0	0	0
chr11:93911586-93911605_PANX1_-	PANX1_GCTGCGAAACGCCAGAACAG	PANX1	107.205	174.077	190.199	140.567	1.17347	0	0
chr11:93913011-93913030_PANX1_+	PANX1_TCAGTGCAAACTCATTGCCG	PANX1	227.91	278.259	178.155	222.702	0	0	0
chr22:50616514-50616533_PANX2_+	PANX2_AGAAGCCGAAGCCCGCGCGC	PANX2	125.999	209.683	278.022	122.927	0	0	0
chr22:50609240-50609259_PANX2_+	PANX2_GGGCGCGCAGGACGACAAGG	PANX2	112.499	229.904	115.926	192.384	0	0	0
chr22:50617644-50617663_PANX2_-	PANX2_GTGGCGATGAGGATCTGCTG	PANX2	202.234	224.19	91.8375	304.287	0	0	0
chr22:50609171-50609190_PANX2_-	PANX2_TGTCCGCCGACTGCTCCAGG	PANX2	125.734	156.933	223.321	312.004	1.17347	0	0
chr11:124489314-124489333_PANX3_-	PANX3_AAGGTATAGGTAAGTGGCGG	PANX3	277.145	250.565	305.121	242.547	0	0	0
chr11:124481524-124481543_PANX3_-	PANX3_CCAGACGCAGTCCTTTGAGG	PANX3	131.293	210.563	101.874	125.684	0	0	0
chr11:124482930-124482949_PANX3_-	PANX3_CCAGCAGGAGCTGTCCACGT	PANX3	118.322	384.639	224.826	264.046	0	0	2.19797
chr11:124487253-124487272_PANX3_-	PANX3_TGAACAGCAGATCGGAGCTG	PANX3	56.1172	68.1361	178.155	249.162	0	0	0
chr10:135192821-135192840_PAOX_+	PAOX_ATGGAGTCGACCGGCAGCGT	PAOX	114.087	119.568	207.262	190.73	0	0	0
chr10:135197713-135197732_PAOX_-	PAOX_CAGGGAGCAAACGTACGCAA	PAOX	235.321	204.408	252.428	235.932	0	0	0
chr10:135195063-135195082_PAOX_+	PAOX_CCAGGAGGCAGCCTTTCCCG	PAOX	133.94	169.681	95.8523	174.744	0	0	0
chr10:135193869-135193888_PAOX_-	PAOX_GTTGAAGAAGGAGTTCAGGA	PAOX	200.91	144.185	271.498	152.143	0	0	0
chr5:78936977-78936996_PAPD4_-	PAPD4_ATAAATCACCATCACTGCTC	PAPD4	113.293	194.737	129.978	190.179	0	0	0
chr5:78975428-78975447_PAPD4_+	PAPD4_GTGAAGCCAAAGCCATTCCA	PAPD4	181.587	221.552	141.52	124.03	0	0	0
chr5:78919279-78919298_PAPD4_+	PAPD4_TAGAGAAATCACACTGCCTG	PAPD4	222.351	171.439	265.978	125.132	0	0	0
chr5:78915502-78915521_PAPD4_-	PAPD4_TGATGATTTGGAGTGAAGGG	PAPD4	149.822	129.678	142.022	194.589	0	0	0
chr16:50188139-50188158_PAPD5_+	PAPD5_AAACGGAGGAACTACAACCA	PAPD5	170.998	71.2132	216.295	162.617	0	0	0
chr16:50250055-50250074_PAPD5_+	PAPD5_GAAACACAAAGTCGCAGATG	PAPD5	88.1463	160.45	86.8191	129.542	0	0	0
chr16:50245350-50245369_PAPD5_-	PAPD5_GAAGGGACTCACGTCAGCGC	PAPD5	121.234	67.2569	139.513	128.44	0	0	0
chr16:50186922-50186941_PAPD5_+	PAPD5_TCAGAAGCTCCCGGACGCCC	PAPD5	185.557	144.624	126.465	110.8	0	0	0
chr5:6746474-6746493_PAPD7_+	PAPD7_ATCATGAAAGCCATGACCAG	PAPD7	111.175	189.902	233.358	352.796	0	0	0
chr5:6737719-6737738_PAPD7_+	PAPD7_GGTGAAAGACCTTTGGCCGA	PAPD7	142.94	125.283	71.2619	223.254	0	0	0
chr5:6743859-6743878_PAPD7_+	PAPD7_TGAAACAGTTCCTTCTGCAG	PAPD7	205.939	313.426	316.162	176.949	0	0	0
chr5:6739839-6739858_PAPD7_+	PAPD7_TGTCAGCGACATAGACCTGG	PAPD7	352.585	898.518	557.047	674.171	0	0	2.19797
chr14:73712376-73712395_PAPLN_-	PAPLN_ACAAGAGCGGTGGCTCCGGG	PAPLN	104.028	134.514	85.3136	99.7751	0	0	0
chr14:73711364-73711383_PAPLN_+	PAPLN_AGGCGGCAGAGTGACACCTG	PAPLN	154.587	83.9613	41.6531	72.7642	0	0	0
chr14:73718221-73718240_PAPLN_-	PAPLN_GAGGATGCTGGTGGCACCCA	PAPLN	105.617	46.5963	78.2877	130.094	0	0	0
chr14:73718749-73718768_PAPLN_-	PAPLN_GGTACTCATAGTGCACACCG	PAPLN	21.7057	82.6425	144.029	105.839	0	0	0
chr19:39576004-39576023_PAPL_-	PAPL_AGACAGATGGACTTGCTCTG	PAPL	152.734	160.45	118.937	88.7502	1.17347	0	0
chr19:39590919-39590938_PAPL_+	PAPL_CATGCGGCTCATTGAACCCG	PAPL	235.057	227.706	216.295	255.226	0	0	0
chr19:39589634-39589653_PAPL_-	PAPL_GGGCCCTGAAGCGGAACCGA	PAPL	57.176	20.221	54.1992	24.2547	0	0	0
chr19:39589240-39589259_PAPL_-	PAPL_GGTGTATGTAGAGCTTCCGC	PAPL	126.793	101.984	91.3357	122.927	0	0	0
chr14:97014150-97014169_PAPOLA_+	PAPOLA_AAACAGCAAGATGTTTGAGG	PAPOLA	63.7936	200.452	174.14	138.913	0	0	0
chr14:97010552-97010571_PAPOLA_-	PAPOLA_CATAGGTGAGATCAACACTG	PAPOLA	66.4406	214.519	263.97	144.977	0	0	0
chr14:97018934-97018953_PAPOLA_-	PAPOLA_GAGCTGCCAGAACTGTTCAA	PAPOLA	186.881	316.503	87.8228	171.988	0	0	0
chr14:96986475-96986494_PAPOLA_-	PAPOLA_TACGCAGTCAGTCTCCTTGG	PAPOLA	318.174	549.485	308.634	372.09	0	0	0
chr7:4899907-4899926_PAPOLB_-	PAPOLB_AAGAAAGCACACTCAACAGA	PAPOLB	86.5581	60.2235	258.45	160.963	0	0	0
chr7:4899744-4899763_PAPOLB_+	PAPOLB_AGATGCTGTCATTACAGCCA	PAPOLB	87.3522	122.205	51.69	121.825	0	0	0
chr7:4901349-4901368_PAPOLB_+	PAPOLB_GACCGCTAGACTGATAGGCG	PAPOLB	101.117	120.447	106.391	55.1244	0	0	0
chr7:4900563-4900582_PAPOLB_-	PAPOLB_TACTGAAGGAGCCTGAAGAA	PAPOLB	31.235	20.6606	97.8597	9.92239	0	0	0
chr2:60995665-60995684_PAPOLG_+	PAPOLG_AGGCTTGGAGTACACACCAA	PAPOLG	77.0287	0	0	0	0	0	0
chr2:60987409-60987428_PAPOLG_+	PAPOLG_ATGAGGAAGAATTGAACCAC	PAPOLG	112.764	3.5167	17.5646	11.0249	0	0	0
chr2:61019276-61019295_PAPOLG_+	PAPOLG_GATGTCAATCGAAGCTCGGG	PAPOLG	108.264	14.0668	64.2361	87.0965	0	0	0
chr2:61006806-61006825_PAPOLG_-	PAPOLG_TTGCCCAGGAGACACCACCA	PAPOLG	127.852	0	0	0	1.17347	0	0
chr1:176564306-176564325_PAPPA2_+	PAPPA2_GAAGGTGATACGCTACCAGG	PAPPA2	312.35	218.036	285.549	111.902	0	0	0
chr1:176659494-176659513_PAPPA2_+	PAPPA2_GAGCCCACTAGTGACACCTG	PAPPA2	126.264	150.779	158.583	187.974	0	0	0
chr1:176526325-176526344_PAPPA2_+	PAPPA2_GGAAGCCTGGGTTAAACCGG	PAPPA2	122.822	59.3444	32.6199	80.4816	0	0	0
chr1:176640224-176640243_PAPPA2_-	PAPPA2_GTGACAGCGTCCTTGTCCCA	PAPPA2	102.44	272.544	242.893	250.265	0	0	0
chr9:118916728-118916747_PAPPA_-	PAPPA_AAATAGAGCGCCCGGCTCGG	PAPPA	105.617	242.213	261.963	111.351	0	0	0
chr9:118969833-118969852_PAPPA_+	PAPPA_CAGGAGTAGCAACTTGGCCA	PAPPA	187.41	321.339	237.874	396.895	0	0	0
chr9:118974139-118974158_PAPPA_+	PAPPA_GGGCCAGGAAATGACACCTG	PAPPA	120.175	61.5423	102.376	128.44	0	0	0
chr9:118950360-118950379_PAPPA_-	PAPPA_GTTGTGCTGCTTCTTCACGA	PAPPA	252.262	156.054	123.956	239.24	0	0	0
chr4:108615104-108615123_PAPSS1_+	PAPSS1_ACAAACCAGGTACTCCTCCA	PAPSS1	282.703	156.054	290.568	292.71	0	0	0
chr4:108622343-108622362_PAPSS1_+	PAPSS1_GCAACCACGAAAGCCACCTC	PAPSS1	187.41	297.161	239.38	229.317	0	0	0
chr4:108535457-108535476_PAPSS1_+	PAPSS1_GGAGCCATGAAACCTTCAGG	PAPSS1	141.881	116.93	25.0922	96.4677	0	0	0
chr4:108552881-108552900_PAPSS1_-	PAPSS1_TGGTGCCAAAGTGCTGACGA	PAPSS1	293.027	240.015	191.705	233.176	0	0	0
chr10:89474801-89474820_PAPSS2_+	PAPSS2_ACTTGACCACGTCCGAGCTG	PAPSS2	198.792	90.1155	162.096	120.722	0	0	0
chr10:89487088-89487107_PAPSS2_+	PAPSS2_GAGGATAAGACACGGCTGGA	PAPSS2	240.086	78.6862	204.753	220.497	0	0	0
chr10:89474593-89474612_PAPSS2_-	PAPSS2_GCAGAAGTTCCACTACCTGG	PAPSS2	49.7643	99.7864	31.6162	87.6478	0	0	0
chr10:89472989-89473008_PAPSS2_-	PAPSS2_TAGCCACCTCAGCAATCCGG	PAPSS2	274.498	161.329	170.627	267.353	0	0	0
chr4:79860282-79860301_PAQR3_+	PAQR3_AGGTGTACAGGCGGATGCCA	PAQR3	207.528	117.81	252.428	156.002	0	0	0
chr4:79860236-79860255_PAQR3_-	PAQR3_GACAACCCGTACATCACCGA	PAQR3	200.91	174.516	125.461	181.91	0	0	0
chr4:79860339-79860358_PAQR3_-	PAQR3_GAGCGCGCATTACATCGAGC	PAQR3	125.999	20.6606	70.7601	129.542	0	0	0
chr4:79856315-79856334_PAQR3_+
chr16:3021269-3021288_PAQR4_-	PAQR4_ATAGAGCACGGAGCCTGCAG	PAQR4	143.999	111.216	68.7527	57.3293	0	0	0
chr16:3021748-3021767_PAQR4_-	PAQR4_GCGCCAGTGCGTCCATGCGC	PAQR4	134.999	30.7711	119.439	70.008	1.17347	0	0
chr16:3021941-3021960_PAQR4_-	PAQR4_GGCATGGCAGCTCAGTCCCG	PAQR4	41.2938	97.5885	16.059	17.6398	0	0	0
chr16:3021186-3021205_PAQR4_+	PAQR4_GGTGCCAATGACCATGCCCT	PAQR4	138.44	73.8508	125.963	111.351	0	0	0
chr15:69672264-69672283_PAQR5_-	PAQR5_CAGGCAGTGGCAGAACTCTG	PAQR5	231.086	258.038	132.487	203.409	0	0	0
chr15:69682071-69682090_PAQR5_-	PAQR5_GATGGTGTTCAGTACAGCCA	PAQR5	79.4111	18.0231	72.7674	63.393	0	0	0
chr15:69677087-69677106_PAQR5_-	PAQR5_GGTGCACATGTACACAAGCA	PAQR5	60.6171	68.1361	66.2435	105.288	0	0	0
chr15:69689855-69689874_PAQR5_-	PAQR5_TGTACGGATAAGCAAAGGCG	PAQR5	124.411	236.059	63.7342	142.221	0	0	0
chr1:156215979-156215998_PAQR6_+	PAQR6_ACAGTCCAAAGCCGAGCTGG	PAQR6	109.058	77.3675	122.952	181.91	0	0	0
chr1:156214971-156214990_PAQR6_+	PAQR6_AGGCGAAGGCTCCTGTGCGG	PAQR6	161.469	214.519	98.8634	174.744	0	0	0
chr1:156215352-156215371_PAQR6_+	PAQR6_CAGGAAGGAGTTGAGTGCGG	PAQR6	83.1169	52.311	25.0922	7.71741	0	0	0
chr1:156215652-156215671_PAQR6_+	PAQR6_GTGCGCGCAGCACGACGCGA	PAQR6	136.587	174.956	19.5719	49.0607	0	0	0
chr1:26189848-26189867_PAQR7_+	PAQR7_AGCATAGTAGAAGTGTGCCA	PAQR7	37.3232	105.061	80.797	141.118	0	0	0
chr1:26189683-26189702_PAQR7_+	PAQR7_CAGTGCGTAGGCCAGGACGG	PAQR7	233.733	203.969	227.837	131.747	0	0	0
chr1:26190234-26190253_PAQR7_-	PAQR7_GCCAGAGCCTGTCTTCACGG	PAQR7	109.587	90.9947	89.3283	153.797	0	0	0
chr1:26189712-26189731_PAQR7_-	PAQR7_GCTGGGCCGCACATGCCAGG	PAQR7	87.0875	216.717	112.413	56.2269	0	0	0
chr6:52268598-52268617_PAQR8_+	PAQR8_ATGCCAAATATCGTTACCGG	PAQR8	181.322	151.218	108.398	126.235	0	0	0
chr6:52268271-52268290_PAQR8_-	PAQR8_GAATCGCAAGAGGACGGCCA	PAQR8	47.9113	78.6862	98.8634	175.296	0	0	0
chr6:52268284-52268303_PAQR8_+	PAQR8_GCGATTCTGGGCCTTTGCCG	PAQR8	80.2052	72.0924	41.1512	60.0856	0	0	0
chr6:52268674-52268693_PAQR8_+	PAQR8_TATCCTAGACATCAGCCCTG	PAQR8	233.204	132.316	82.3025	126.235	0	0	0
chr3:142681525-142681544_PAQR9_+	PAQR9_GAAGGCCACAGGCAGCACCA	PAQR9	118.058	9.67093	82.3025	88.7502	0	0	0
chr3:142681426-142681445_PAQR9_+	PAQR9_GAGCGGCATGACGAAGACGA	PAQR9	110.646	139.789	170.125	232.625	0	0	0
chr3:142681507-142681526_PAQR9_+	PAQR9_GCAAGCCACCGCCAGCACGA	PAQR9	96.6168	293.205	329.21	262.943	0	0	0
chr3:142681933-142681952_PAQR9_+	PAQR9_GTTGGTAGGCTTCAGCACCG	PAQR9	62.47	70.7736	24.5904	31.4209	0	30.1363	0
chr2:205986457-205986476_PARD3B_+	PARD3B_AAAGTGCCGCCTCCTGTCCA	PARD3B	386.467	299.799	383.409	380.909	0	0	0
chr2:205410771-205410790_PARD3B_+	PARD3B_AAGGAGGGCCAGCTGCGCGT	PARD3B	175.234	50.5526	225.83	116.864	0	0	5035.56
chr2:205983646-205983665_PARD3B_+	PARD3B_ATTCTAGGACTCTTCATCCG	PARD3B	186.087	174.077	285.048	203.96	0	0	0
chr2:205978258-205978277_PARD3B_-	PARD3B_GGCACTACATGTATTCCCAA	PARD3B	93.7051	155.614	129.476	129.542	0	0	0
chr10:34739349-34739368_PARD3_-	PARD3_AAACTACAGAAGCCTCCCGC	PARD3	145.852	236.498	185.682	144.977	0	0	0
chr10:35103806-35103825_PARD3_-	PARD3_CTACCGGAAGGCCATCGCCA	PARD3	150.087	292.326	420.546	475.172	0	0	0
chr10:34759137-34759156_PARD3_+	PARD3_GTGGAGAGGCCAATTAGAGC	PARD3	207.263	214.958	279.527	176.949	0	0	0
chr10:34671521-34671540_PARD3_-	PARD3_TTTAGTACGACTGTAAGCAG	PARD3	74.6464	186.825	135.498	119.62	0	0	0
chr16:67695391-67695410_PARD6A_-	PARD6A_AAGCCGCTCACCGAAGCGCG	PARD6A	127.852	127.48	110.908	58.4318	0	0	0
chr16:67694966-67694985_PARD6A_-	PARD6A_ATGCTATCGGGACTGCGCGC	PARD6A	141.352	99.3468	123.454	130.094	0	0	0
chr16:67695453-67695472_PARD6A_-	PARD6A_CAAGTAGCACGTCCAGGCCC	PARD6A	199.851	166.164	155.07	177.5	0	0	0
chr16:67695792-67695811_PARD6A_+	PARD6A_GCAGCAGAAGCTGACTCCAG	PARD6A	172.587	201.331	197.727	121.825	0	0	0
chr20:49348324-49348343_PARD6B_+	PARD6B_ATGAACCGCAGCCACCGGCA	PARD6B	96.0874	229.465	206.258	276.173	0	0	0
chr20:49348326-49348345_PARD6B_+	PARD6B_GAACCGCAGCCACCGGCACG	PARD6B	41.5585	27.694	42.1549	87.0965	0	0	0
chr20:49354505-49354524_PARD6B_+	PARD6B_GTAGGCTATGCAGACATCCA	PARD6B	110.646	80.005	140.015	136.157	0	0	0
chr20:49366259-49366278_PARD6B_-	PARD6B_GTTGTCAGGACGCAATACGT	PARD6B	267.615	233.861	115.926	90.9552	0	0	0
chr18:78005177-78005196_PARD6G_-	PARD6G_ATTCTACGATTGCAGCGCAG	PARD6G	74.3817	57.586	101.874	84.3403	0	0	0
chr18:77917698-77917717_PARD6G_+	PARD6G_GCAGCGCCAGGCTGTGACGG	PARD6G	119.646	76.9279	87.3209	91.5065	0	0	0
chr18:78005181-78005200_PARD6G_+
chr18:77960601-77960620_PARD6G_+	PARD6G_TGGATGAAGACCCTGAGCAG	PARD6G	131.028	130.118	223.321	179.705	0	0	0
chr6:162206813-162206832_PARK2_+	PARK2_GCAGGGAGTAGCCAAGTTGA	PARK2	149.822	252.763	320.679	183.564	0	0	0
chr6:162622165-162622184_PARK2_-	PARK2_GGCAACGCTCACCTTGACCC	PARK2	175.234	68.5757	201.741	128.991	0	0	0
chr6:162864481-162864500_PARK2_-	PARK2_GTCAGGTTCAACTCCAGCCA	PARK2	224.469	390.354	283.542	330.195	0	0	0
chr6:162475116-162475135_PARK2_+	PARK2_TACTTACTGCACTAGTCCCA	PARK2	289.056	488.382	177.653	284.993	0	0	0
chr1:8029401-8029420_PARK7_+	PARK7_ACAGGGACCATATGATGTGG	PARK7	212.822	161.329	280.531	281.134	0	0	0
chr1:8025437-8025456_PARK7_-	PARK7_CAGGACAAATGACCACATCA	PARK7	234.527	189.902	295.085	168.681	0	0	0
chr1:8029414-8029433_PARK7_+	PARK7_GATGTGGTGGTTCTACCAGG	PARK7	114.087	183.748	237.874	182.462	0	0	0
chr1:8044993-8045012_PARK7_+	PARK7_GCCTGATTCTTACAAGCCGG	PARK7	8.47051	66.3778	34.6273	13.7811	0	0	0
chr3:183585773-183585792_PARL_-	PARL_AACCTCGAAGATCAGACCCA	PARL	200.91	198.694	218.804	87.6478	0	0	0
chr3:183580554-183580573_PARL_-	PARL_ATAACCTAAGTGATGGCCAG	PARL	118.058	51.4318	87.3209	57.8806	0	0	0
chr3:183560088-183560107_PARL_-	PARL_ATGGCAGTGTACCTATCTGC	PARL	63.7936	61.9819	58.214	40.2408	0	0	0
chr3:183551560-183551579_PARL_-	PARL_GCACTAAGATCCCAGAAGGG	PARL	53.4701	6.59382	3.51291	29.2159	0	0	0
chr4:75858539-75858558_PARM1_-	PARM1_GAAGAGAGTCTTGTAGACCA	PARM1	190.851	183.748	200.236	135.055	0	0	0
chr4:75938278-75938297_PARM1_+	PARM1_GATGTGTGAGCTCATAGACA	PARM1	135.793	59.7839	69.2545	76.6229	0	0	0
chr4:75971439-75971458_PARM1_-	PARM1_GTTAGGAGTCATCGTACAGA	PARM1	115.94	157.372	68.2508	84.3403	0	0	0
chr4:75959109-75959128_PARM1_+	PARM1_TACCGTGACAGTCATTGCCG	PARM1	142.94	130.118	164.605	212.229	0	0	0
chr16:14687147-14687166_PARN_+	PARN_AGGTCACTTACCGCAGGCAG	PARN	194.822	127.041	154.568	257.982	0	0	0
chr16:14723490-14723509_PARN_-	PARN_AGTGTACCAGGCCATAGAGG	PARN	255.439	59.3444	57.7121	92.6089	0	0	0
chr16:14711479-14711498_PARN_-	PARN_ATTGACTTTCTAGCAAGCCA	PARN	8.99992	4.39588	39.1439	45.7532	0	0	0
chr16:14693798-14693817_PARN_-	PARN_GAGGAGCTGAATGATGCTGT	PARN	64.5877	63.7402	39.1439	128.991	0	0	0
chr8:145060289-145060308_PARP10_-	PARP10_AAACCGCCGACGCTCTGGAG	PARP10	134.469	72.9716	133.992	118.517	0	0	0
chr8:145059594-145059613_PARP10_+	PARP10_AAGGAGGCAACAGTGCCCAG	PARP10	60.0877	25.0565	91.8375	43.5483	0	0	0
chr8:145059213-145059232_PARP10_+	PARP10_AATCCCTCTACCCTGCACCA	PARP10	320.291	501.13	501.343	502.734	0	0	0
chr8:145059997-145060016_PARP10_+	PARP10_GGACATGCTGCTCCAAGCGC	PARP10	228.439	229.025	148.044	228.215	0	0	0
chr12:3935375-3935394_PARP11_-	PARP11_AAGCAAATGAATCTCACCAC	PARP11	176.028	219.794	388.428	425.009	0	0	0
chr12:3921505-3921524_PARP11_-	PARP11_ATGGTGTCAGCTTGCAACAG	PARP11	119.646	90.9947	101.373	161.514	0	0	0
chr12:3935356-3935375_PARP11_+	PARP11_TATTAAGCGCTGCTTTCCAG	PARP11	168.351	112.974	209.269	148.836	0	0	0
chr12:3939104-3939123_PARP11_-
chr7:139762497-139762516_PARP12_-	PARP12_GCAGCGTGGGCGCTTCGTGG	PARP12	84.1757	185.506	139.011	151.041	0	0	0
chr7:139737543-139737562_PARP12_+	PARP12_TCCGGCCTGGAACTTCAAGG	PARP12	185.292	51.8714	50.6863	46.8557	0	0	0
chr7:139756899-139756918_PARP12_+	PARP12_TTTGAAAGGCACAAGAGCCG	PARP12	159.616	109.457	175.144	160.412	0	0	0
chr7:139741525-139741544_PARP12_+	PARP12_TTTGGTGACAGAGGAGGCCG	PARP12	92.3815	128.36	117.432	128.991	0	0	0
chr3:122419764-122419783_PARP14_-	PARP14_AGAGAAGCACTTCTGCCCAG	PARP14	223.41	170.12	214.789	121.274	0	0	0
chr3:122399892-122399911_PARP14_+	PARP14_CCTGGTGTTCTTCTACCCGG	PARP14	173.116	105.061	148.044	83.2378	0	0	0
chr3:122414346-122414365_PARP14_+	PARP14_GGAAGTGACAAACACAATCA	PARP14	148.234	126.601	126.465	103.083	0	0	0
chr3:122411179-122411198_PARP14_-	PARP14_TGTCTAATCCACCATCAAGA	PARP14	168.881	140.668	100.871	219.395	0	0	0
chr3:122340450-122340469_PARP15_-	PARP15_AAGCTGCAAACCTGTTCCAA	PARP15	323.203	213.64	323.69	277.827	0	0	0
chr3:122353951-122353970_PARP15_+	PARP15_AATGAGAGACTCCTCTTCCA	PARP15	105.087	56.2672	145.535	147.733	0	0	0
chr3:122334683-122334702_PARP15_+	PARP15_CCCATGGCAGGAGATACCCA	PARP15	75.7052	262.434	272.502	260.187	0	0	0
chr3:122329362-122329381_PARP15_+	PARP15_GTTCCCATGAATCTTCAGCT	PARP15	291.439	75.6091	106.391	80.4816	0	0	0
chr15:65563361-65563380_PARP16_-	PARP16_AAAGAACTTCTCCAGTCCTC	PARP16	117.264	41.3213	38.1402	70.008	0	0	0
chr15:65578600-65578619_PARP16_+	PARP16_AAAGTCCTTACAGTCGCCGC	PARP16	136.852	127.48	130.48	100.326	0	0	0
chr15:65555490-65555509_PARP16_-	PARP16_CAAGTGCCAAACCAAGAAGA	PARP16	291.703	206.606	287.557	280.032	0	0	0
chr15:65558899-65558918_PARP16_-	PARP16_GCACTGCCATCTGAACAAGG	PARP16	192.969	163.527	217.8	271.763	0	0	0
chr1:226589926-226589945_PARP1_-	PARP1_AAGAAGACAGCGGAAGCTGG	PARP1	127.852	27.2544	33.6236	69.4567	0	0	0
chr1:226578260-226578279_PARP1_-	PARP1_AGCTAGGCATGATTGACCGC	PARP1	126.264	68.5757	89.8302	59.5343	0	0	0
chr1:226574038-226574057_PARP1_-	PARP1_CAAGCAGCAAGTGCCTTCTG	PARP1	144.263	180.231	111.409	109.146	0	0	0
chr1:226573225-226573244_PARP1_-	PARP1_GACACAGACACCCAACCGGA	PARP1	150.881	36.0462	97.3578	122.927	0	0	0
chr14:20813225-20813244_PARP2_+	PARP2_AGGACAGAAGACAAGCAAGA	PARP2	170.469	189.023	151.055	228.215	0	0	0
chr14:20813593-20813612_PARP2_+	PARP2_GGACCCAGAGTGTACAGCCA	PARP2	176.028	119.568	174.14	184.667	0	0	0
chr14:20818728-20818747_PARP2_+	PARP2_TATTAGAAGATGATGCCCAG	PARP2	151.41	248.807	164.103	178.603	0	0	0
chr14:20811785-20811804_PARP2_+	PARP2_TCAGCGTTCGAATTCCATGG	PARP2	297.262	267.269	281.033	211.678	0	0	0
chr3:51978546-51978565_PARP3_+	PARP3_ACTTATCGAAGTACAGGCAG	PARP3	148.499	126.601	131.985	97.5701	0	0	0
chr3:51977394-51977413_PARP3_-	PARP3_AGGGCCCTCAGTCTGTACCC	PARP3	137.911	114.293	50.6863	68.9055	0	0	0
chr3:51979042-51979061_PARP3_+
chr3:51978889-51978908_PARP3_+	PARP3_GGAGATGTTCAAGAACACCA	PARP3	53.2054	34.7274	21.0775	20.9473	0	0	0
chr13:25067796-25067815_PARP4_-	PARP4_AGTAGAGATGATTTGGGCAG	PARP4	190.851	79.5654	138.007	210.575	0	0	0
chr13:25077766-25077785_PARP4_+	PARP4_ATGACACTTGGAAATACCTG	PARP4	103.499	61.9819	129.978	33.0746	0	0	0
chr13:25072271-25072290_PARP4_-	PARP4_GATATCCTCACACTTCCTCC	PARP4	242.733	116.93	194.214	143.875	0	0	0
chr13:25075794-25075813_PARP4_+	PARP4_GGAGGTGGTGTGATGTCCAG	PARP4	69.8817	209.683	133.491	152.695	0	0	0
chr15:72557464-72557483_PARP6_+	PARP6_ACACAATAGGTTCTGTCCGG	PARP6	105.087	90.1155	145.033	114.107	0	0	0
chr15:72559127-72559146_PARP6_-	PARP6_CTGGAATGATGACGACTCGG	PARP6	140.822	89.2363	129.476	108.044	0	0	0
chr15:72559799-72559818_PARP6_+	PARP6_GGGCAGTCAGTTCTCACCAT	PARP6	290.38	200.452	329.21	196.243	0	0	0
chr15:72558222-72558241_PARP6_+	PARP6_TGAAGTAGAGTCCCACCTGA	PARP6	116.734	30.3316	71.2619	110.249	0	0	0
chr5:50090761-50090780_PARP8_+	PARP8_AAACGCATAAGCTGCTGCGG	PARP8	126.528	145.943	87.3209	62.8418	0	0	0
chr5:50084356-50084375_PARP8_-	PARP8_AAGACATCAACAGTGGGCAC	PARP8	127.058	170.56	150.553	191.282	0	0	0
chr5:50057673-50057692_PARP8_+	PARP8_ACAGTGGAGGAAGATTCTGA	PARP8	184.763	136.712	206.76	133.952	0	0	0
chr5:50074387-50074406_PARP8_+	PARP8_TGTGCAGGAGGAGATTGCTG	PARP8	298.321	256.719	211.277	158.207	0	0	0
chr3:122254999-122255018_PARP9_+	PARP9_AGGCATTGACACCTACCGCA	PARP9	318.174	528.385	467.217	359.962	0	0	0
chr3:122259453-122259472_PARP9_-	PARP9_ATCACAGAAATTATCAGCCC	PARP9	176.822	306.393	159.085	225.459	0	0	0
chr3:122271416-122271435_PARP9_+	PARP9_TGTAGAATTGACTTTGCCAC	PARP9	238.233	190.781	234.361	264.597	0	0	0
chr3:122274147-122274166_PARP9_+	PARP9_TGTGGCCCTGGACAATCTGG	PARP9	208.586	121.326	86.8191	71.6617	0	0	0
chr12:102517776-102517795_PARPBP_-	PARPBP_AAGCTGCAATGCCAAGAGCA	PARPBP	67.7641	250.125	218.302	120.171	0	0	0
chr12:102589728-102589747_PARPBP_+	PARPBP_GAGGGTGTAAATCCATCTGT	PARPBP	93.7051	43.5192	71.2619	110.8	0	0	0
chr12:102558269-102558288_PARPBP_+	PARPBP_TTCAAAGAATGACCTGGCTG	PARPBP	285.88	13.6272	165.609	239.791	0	0	0
chr12:102559640-102559659_PARPBP_+	PARPBP_TTGGAGAAATACCAAACCCA	PARPBP	35.9997	148.141	102.878	123.479	0	0	0
chr1:55224663-55224682_PARS2_+	PARS2_AGAGCACCCGGTCTTCCCGA	PARS2	28.3233	77.3675	26.0959	17.6398	0	0	0
chr1:55223640-55223659_PARS2_-	PARS2_GCTGTACGACCACATCACAG	PARS2	121.499	26.8149	40.6494	8.26866	0	0	0
chr1:55224436-55224455_PARS2_-	PARS2_TCTGGCAAGCCACCAACCGG	PARS2	123.881	54.5089	1.00369	3.30746	0	0	0
chr1:55223993-55224012_PARS2_+	PARS2_TTGGCTGAGAAGCTGCAGCG	PARS2	84.7051	0	8.02951	29.7672	0	0	0
chr11:12518101-12518120_PARVA_+	PARVA_AAACCCTGAAACTTCCTCCC	PARVA	408.702	303.755	263.97	289.403	0	0	0
chr11:12495338-12495357_PARVA_-
chr11:12495461-12495480_PARVA_+	PARVA_GGAGAATGAGGTGCGAACAA	PARVA	91.8521	240.894	210.273	157.104	0	0	0
chr11:12399305-12399324_PARVA_+	PARVA_GGCCCGGAGGAAGAAAGCCA	PARVA	104.293	32.5295	26.0959	44.0995	0	0	0
chr22:44528775-44528794_PARVB_+	PARVB_AATTCACGGGAAGAACCTGG	PARVB	120.97	16.2647	58.214	46.3045	0	0	0
chr22:44420310-44420329_PARVB_+	PARVB_AGGAAGCGGAGGGCGCGCGA	PARVB	35.2056	33.8483	11.0406	13.7811	0	0	0
chr22:44547410-44547429_PARVB_+	PARVB_GGTGACGGAACTGGAGACCC	PARVB	40.7643	0	10.0369	0	0	0	0
chr22:44543753-44543772_PARVB_-	PARVB_GTGGTCGAACAGCGTGTCGA	PARVB	149.293	25.9357	23.0848	82.6866	0	0	0
chr22:44585049-44585068_PARVG_+	PARVG_CCAGAAGCACAAGCTCACAG	PARVG	156.175	334.087	234.361	149.387	0	0	0
chr22:44583713-44583732_PARVG_+	PARVG_CTGGAGGAGGACATGTTCGA	PARVG	109.058	105.501	178.657	162.617	0	0	0
chr22:44579267-44579286_PARVG_+	PARVG_GCGGAGGAGGAGCTCTCAAA	PARVG	88.9404	239.575	202.745	157.104	0	0	0
chr22:44586479-44586498_PARVG_-	PARVG_GGGCTGGAAGCGCTTGGCCA	PARVG	154.057	272.984	201.741	149.387	0	0	0
chrX:150832652-150832671_PASD1_+	PASD1_AGTGGACCTGGAGTTCTCGG	PASD1	95.0286	128.36	84.3099	91.5065	0	0	0
chrX:150791449-150791468_PASD1_-	PASD1_ATGCAGCAAAGTCAGCACAG	PASD1	100.323	108.139	232.354	241.445	0	0	0
chrX:150828184-150828203_PASD1_+	PASD1_GGACCAAATTGATATTGCAG	PASD1	239.821	274.742	319.675	168.681	0	0	0
chrX:150839577-150839596_PASD1_+	PASD1_TGAAGGAGCAGCTAGAAGAG	PASD1	102.97	88.3572	218.302	161.514	0	0	0
chr2:242078087-242078106_PASK_+
chr2:242079956-242079975_PASK_-	PASK_TAACAAGGCCATCTTCACGG	PASK	197.998	176.275	299.601	351.142	0	0	2.19797
chr2:242079350-242079369_PASK_-	PASK_TGTGGTGGAGGCCCTCAGCG	PASK	120.44	35.167	26.0959	35.2796	0	0	0
chr2:242077370-242077389_PASK_-	PASK_TTCTGGCCAGCACATCCCAA	PASK	178.145	440.907	269.49	276.724	0	0	0
chr11:125617677-125617696_PATE1_+	PATE1_AACAACAGAAGAGGCCTGCA	PATE1	186.616	225.069	223.823	179.705	0	0	0
chr11:125616199-125616218_PATE1_+	PATE1_AATGGACAAGTCCCTCTTGC	PATE1	131.558	189.902	196.723	195.14	0	0	0
chr11:125618509-125618528_PATE1_-	PATE1_CAGCCCATGAAGGTTAACCA	PATE1	184.498	257.598	179.66	260.738	0	0	0
chr11:125618610-125618629_PATE1_-	PATE1_TCTAAAGGTCTTCATTGCAC	PATE1	205.145	69.4549	123.454	262.392	0	0	0
chr11:125647352-125647371_PATE2_+	PATE2_GAAGTTGATGTCCTCACAGC	PATE2	203.557	160.889	169.122	298.223	0	0	0
chr11:125647366-125647385_PATE2_-	PATE2_GTCGTGTATGACCAGCTGTG	PATE2	349.673	527.505	410.007	386.422	0	0	0
chr11:125647349-125647368_PATE2_-	PATE2_GTGAGGACATCAACTTCCTG	PATE2	298.056	318.701	306.125	196.243	0	0	0
chr11:125647350-125647369_PATE2_-	PATE2_TGTGAGGACATCAACTTCCT	PATE2	367.144	221.113	225.328	333.502	0	0	0
chr11:125659315-125659334_PATE3_-	PATE3_AGCGGTCTGTCCGTGTGCGA	PATE3	89.9992	161.768	179.158	186.872	0	0	0
chr11:125659333-125659352_PATE3_-	PATE3_CACCAAAGCCTCTTCTACAG	PATE3	228.174	170.12	260.457	300.428	0	0	0
chr11:125660418-125660437_PATE3_+	PATE3_GAGACATGACATTTGATCTC	PATE3	108.264	156.933	83.808	90.404	0	0	0
chr11:125659302-125659321_PATE3_+	PATE3_TAACATGCCACCTTCGCACA	PATE3	239.027	340.241	371.365	347.284	0	0	0
chr11:125703238-125703257_PATE4_+	PATE4_ACCCAAACAAGCATCCAATG	PATE4	200.381	335.845	416.531	362.718	0	0	2.19797
chr11:125707784-125707803_PATE4_+	PATE4_CCTGCATATACACAGAAGGA	PATE4	115.411	105.501	176.147	110.8	0	0	0
chr11:125707858-125707877_PATE4_+	PATE4_TCAACAACAGCCTATTTCAG	PATE4	246.968	412.333	373.874	389.729	0	0	0
chr11:125707804-125707823_PATE4_+	PATE4_TGGAAGTGTATGGCAGGCCG	PATE4	385.144	285.732	245.904	300.979	0	0	0
chr11:59423469-59423488_PATL1_+	PATL1_AGAACAGGAGGAACACTAGG	PATL1	78.617	259.357	108.9	94.2627	0	0	0
chr11:59426358-59426377_PATL1_-	PATL1_GAAGTTCTGAGGCGAATCCG	PATL1	64.323	65.059	81.2988	36.9333	0	0	0
chr11:59424012-59424031_PATL1_+	PATL1_TAGGGAGCAGGATAACGAGG	PATL1	90.2639	100.226	126.967	94.2627	0	0	0
chr11:59425102-59425121_PATL1_-	PATL1_TTTCTGAACGAGCATTACCA	PATL1	163.587	90.9947	116.428	183.013	0	0	0
chr15:44964588-44964607_PATL2_-	PATL2_AGCAGCATAGTCAAACACCA	PATL2	228.174	345.956	202.745	235.932	0	0	0
chr15:44965552-44965571_PATL2_+	PATL2_GATGGGCGACAGGTAGTCCA	PATL2	126.264	244.85	181.668	233.176	0	0	0
chr15:44964215-44964234_PATL2_+	PATL2_GGTAATAGTAGTCATCCAGG	PATL2	68.8229	120.887	67.2472	113.005	0	0	0
chr15:44967740-44967759_PATL2_-	PATL2_TCTGGACCCAGACCTAGAGG	PATL2	137.911	133.195	49.6826	121.825	0	0	0
chr22:31724814-31724833_PATZ1_-	PATZ1_CAGGAGCCCATCCTGAATGG	PATZ1	156.44	56.2672	121.446	90.404	0	0	0
chr22:31722998-31723017_PATZ1_+	PATZ1_GAGAAAGGTGAGCCAAGGGC	PATZ1	140.822	127.041	33.6236	76.0716	0	0	0
chr22:31740344-31740363_PATZ1_+	PATZ1_GCAGATGTAAGGCTTGCCCA	PATZ1	86.0287	81.3237	25.5941	87.0965	0	0	0
chr22:31731808-31731827_PATZ1_+	PATZ1_GGAGCGCAGACGGTCTCGGG	PATZ1	70.9406	89.2363	84.3099	42.997	0	0	0
chr12:80083518-80083537_PAWR_+	PAWR_AGGGATGTTGACCACGCCGG	PAWR	130.499	228.146	246.406	280.583	0	0	0
chr12:80083801-80083820_PAWR_-	PAWR_CTCAACAACAACCTCCCGGG	PAWR	197.998	298.92	280.029	334.054	0	0	0
chr12:80083815-80083834_PAWR_+	PAWR_GTTGAGCTCGTTGGCAGCGG	PAWR	98.9991	106.38	163.601	170.334	0	0	0
chr12:80084014-80084033_PAWR_-	PAWR_TTTGGGAATATGGCGACCGG	PAWR	142.411	61.1027	241.387	252.47	0	0	0
chr20:21686345-21686364_PAX1_+	PAX1_AATCGGATGAAGTTCACCCT	PAX1	154.322	67.6965	54.701	106.39	0	0	0
chr20:21687139-21687158_PAX1_-	PAX1_AATGCGCAAGCGGATGGCGT	PAX1	118.852	169.241	87.3209	84.8915	0	0	0
chr20:21689253-21689272_PAX1_-	PAX1_GAAGGCCGTGCGGTTCACGC	PAX1	98.9991	248.367	178.155	145.528	0	0	0
chr20:21689925-21689944_PAX1_+	PAX1_GCACGGCGTGTACAGCGCCC	PAX1	79.9405	83.9613	100.369	89.8527	0	0	0
chr10:102510505-102510524_PAX2_+	PAX2_AGTGGCGACGCCCAAAGTGG	PAX2	147.705	54.9485	135.498	164.271	0	0	0
chr10:102541101-102541120_PAX2_+	PAX2_GAGAAGAGGAAACGTGATGA	PAX2	111.175	135.833	131.985	162.617	0	0	0
chr10:102509563-102509582_PAX2_-	PAX2_GATGCGCTGCCTCACCACGT	PAX2	107.999	211.442	173.136	201.204	0	0	0
chr10:102539276-102539295_PAX2_+	PAX2_GCAGCCTTTCCACCCAACGC	PAX2	21.9704	61.9819	91.3357	39.1383	1.17347	0	0
chr2:223160277-223160296_PAX3_-	PAX3_AGACAAATTACTCAAGGACG	PAX3	174.175	295.843	240.885	184.667	0	0	0
chr2:223158970-223158989_PAX3_-	PAX3_ATTCGGGAAAGGTGAAGAGG	PAX3	82.0581	60.6631	59.2176	90.9552	0	0	0
chr2:223163253-223163272_PAX3_+	PAX3_CCAGCGGGAACCCGCTACGC	PAX3	91.058	131.437	164.103	112.454	0	0	0
chr2:223161901-223161920_PAX3_+	PAX3_GTTGACGCGGCCCTGGCCGA	PAX3	50.2937	127.48	140.516	172.539	0	0	0
chr7:127253840-127253859_PAX4_+	PAX4_AGAAGATAGTCCGATTCCGG	PAX4	113.293	224.19	177.653	170.334	0	0	0
chr7:127255561-127255580_PAX4_-	PAX4_AGCAGCATGAACCAGCTTGG	PAX4	94.2345	130.997	104.885	134.503	0	0	0
chr7:127254575-127254594_PAX4_-	PAX4_AGTCCTGCGGGCATTACAGG	PAX4	211.763	151.218	139.011	203.409	0	0	0
chr7:127254917-127254936_PAX4_+	PAX4_GAGGGAAGGGTACTTACACT	PAX4	15.0881	88.7967	198.229	140.567	0	0	0
chr9:37015139-37015158_PAX5_-	PAX5_AATTGGAGGATCCAAACCAA	PAX5	155.381	76.9279	65.2398	47.9582	0	0	0
chr9:36966590-36966609_PAX5_+	PAX5_AGTGCTGCCTCTCAAACACG	PAX5	124.146	183.308	127.97	192.935	0	0	8761.12
chr9:37020774-37020793_PAX5_-	PAX5_GGAGGAGTGAATCAGCTTGG	PAX5	128.646	146.383	277.018	249.162	0	0	0
chr9:37002724-37002743_PAX5_+	PAX5_GGCCGAATCCGTGCTCACCG	PAX5	86.5581	87.9176	107.897	115.21	0	0	0
chr11:31822295-31822314_PAX6_-	PAX6_AACGGGCAGACCGGAAGCTG	PAX6	169.41	295.403	131.483	168.129	0	0	0
chr11:31816167-31816186_PAX6_+	PAX6_AACTCTATCACCTTTCTCCA	PAX6	235.321	358.704	337.741	238.137	0	0	0
chr11:31824358-31824377_PAX6_-	PAX6_AGCGGAGTGAATCAGCTCGG	PAX6	33.6174	30.3316	35.1291	54.5731	0	0	0
chr11:31823241-31823260_PAX6_+
chr1:18958160-18958179_PAX7_-	PAX7_CCAAAGGGAATCCCGTGCGG	PAX7	58.2348	141.547	53.1955	128.991	0	0	0
chr1:18962786-18962805_PAX7_+	PAX7_GGAGGATGAAGCGGACAAGA	PAX7	89.2051	120.447	202.745	168.681	0	0	0
chr1:18960817-18960836_PAX7_+	PAX7_GGCCGGGTCAATCAGCTGGG	PAX7	145.058	337.603	280.531	156.553	0	0	0
chr1:19018244-19018263_PAX7_+	PAX7_GTAGGGAACCGGCTGGACGA	PAX7	126.793	229.025	164.605	84.8915	0	0	0
chr2:114002080-114002099_PAX8_-	PAX8_GAACCCTACCATGTTTGCCT	PAX8	171.263	363.539	200.738	230.42	0	0	0
chr2:113999653-113999672_PAX8_+	PAX8_GAGCCCAGGGAATCCGACTG	PAX8	152.469	103.303	51.69	148.836	0	0	0
chr2:114004369-114004388_PAX8_+	PAX8_GAGCTGGCGAGAGATGTCGC	PAX8	73.0582	80.4446	270.996	121.825	0	0	0
chr2:114000315-114000334_PAX8_-	PAX8_GCAACCATTCAACCTCCCTA	PAX8	363.703	228.586	326.199	346.181	0	0	0
chr14:37132610-37132629_PAX9_+	PAX9_CAAGGTGCCCACGCCACCCG	PAX9	120.97	227.706	204.753	235.932	0	0	0
chr14:37132646-37132665_PAX9_-	PAX9_GCGGCATGGCCACCGAACCG	PAX9	75.7052	140.229	144.029	110.8	0	0	0
chr14:37145470-37145489_PAX9_-	PAX9_GTAAGGCGACACTTGGGCTG	PAX9	221.557	265.071	252.93	264.597	0	0	0
chr14:37145511-37145530_PAX9_-	PAX9_TGTCCAGCAACATAACCAGA	PAX9	160.146	262.434	275.513	319.17	0	0	0
chr21:34134465-34134484_PAXBP1_-	PAXBP1_AAGATGACGATGAGAAACGC	PAXBP1	164.116	93.1926	25.5941	59.5343	0	0	0
chr21:34131501-34131520_PAXBP1_-	PAXBP1_AAGCCGAGTGGACTCTACCA	PAXBP1	218.38	32.0899	35.631	24.2547	0	0	0
chr21:34143654-34143673_PAXBP1_+	PAXBP1_AAGCTGAGCAGGCTGGCCCG	PAXBP1	107.999	29.892	31.1144	31.4209	0	0	0
chr21:34133412-34133431_PAXBP1_-	PAXBP1_AGGATGAAGAGCTCAGCCGA	PAXBP1	124.411	6.15423	0	41.3433	0	0	0
chr7:154785457-154785476_PAXIP1_+	PAXIP1_ACGGACAGAATCACCCAAGA	PAXIP1	201.704	40.4421	38.1402	51.2657	0	0	0
chr7:154790422-154790441_PAXIP1_-	PAXIP1_AGCCTCACACATAATCTCAG	PAXIP1	235.851	31.6503	53.6974	65.598	0	0	0
chr7:154775016-154775035_PAXIP1_-	PAXIP1_CTGAAGACAGAAGTGCCCTG	PAXIP1	161.734	108.578	77.284	94.2627	0	0	0
chr7:154794579-154794598_PAXIP1_-	PAXIP1_GGAGGTCAAGTATTACGCGG	PAXIP1	66.7053	74.7299	38.1402	36.9333	0	0	0
chrX:75395397-75395416_PBDC1_-	PBDC1_GGTCCAACACATCTATCCTA	PBDC1	295.409	221.552	302.612	210.575	0	0	0
chrX:75393427-75393446_PBDC1_-	PBDC1_TGCCACAGACACCAACTCCC	PBDC1	351.526	349.912	207.262	268.456	0	0	0
chrX:75397455-75397474_PBDC1_-	PBDC1_TGGCAAAGAATTGTATCCTG	PBDC1	58.2348	196.496	131.985	137.811	0	0	0
chrX:75396790-75396809_PBDC1_+	PBDC1_TTGTTCTCAGGGCTACACTG	PBDC1	131.028	252.323	327.704	252.47	0	0	0
chr8:27668592-27668611_PBK_-	PBK_GAAACCCAAAGAAGCTGTGG	PBK	24.6174	75.1695	136	32.5234	0	0	0
chr8:27685679-27685698_PBK_+	PBK_GAGGCCGGGATATTTATAGT	PBK	101.911	130.118	143.528	214.985	0	0	0
chr8:27690625-27690644_PBK_-	PBK_GAGTGGCTTTCACAATGGAA	PBK	116.999	126.601	133.992	86.5453	0	0	0
chr8:27668614-27668633_PBK_-	PBK_GTTACATTGGCACAGAGCCA	PBK	151.41	82.2029	134.996	174.744	0	0	0
chr10:70051869-70051888_PBLD_+	PBLD_AATTACAAAGAGCTGACCTG	PBLD	308.38	126.162	105.889	138.362	0	0	0
chr10:70056055-70056074_PBLD_+	PBLD_AGGGTGGCATGGCCACAGAG	PBLD	68.5582	5.71464	66.2435	34.7284	0	0	0
chr10:70048251-70048270_PBLD_+	PBLD_TCTTCAGCCACACCAACCCA	PBLD	266.556	252.323	255.941	309.248	0	0	0
chr10:70048689-70048708_PBLD_+	PBLD_TGTTGTAAACGTCACTGAGG	PBLD	141.087	68.5757	83.808	27.5622	0	0	0
chr6:138539264-138539283_PBOV1_+	PBOV1_ATGGTCAAGTGTGTCTGCAA	PBOV1	194.292	161.329	273.003	232.074	0	0	0
chr6:138539280-138539299_PBOV1_+	PBOV1_GCAAGGGTGTGAGAATTGCA	PBOV1	79.1464	101.984	164.103	106.941	0	0	0
chr6:138539382-138539401_PBOV1_-	PBOV1_GCTCTTACCATTCTGCTACA	PBOV1	384.085	276.501	445.638	388.627	0	0	0
chr3:52685767-52685786_PBRM1_-	PBRM1_ATCTCAAGACCATTGCCCAG	PBRM1	193.763	217.596	210.775	232.074	0	30.1363	0
chr3:52696168-52696187_PBRM1_-	PBRM1_GAAGATGGGCAAGACAATCA	PBRM1	50.2937	122.645	82.8043	98.1214	0	0	0
chr3:52712518-52712537_PBRM1_-	PBRM1_TCATTAGGGCACCAAAGCGA	PBRM1	68.0288	120.887	77.284	54.0219	0	0	0
chr3:52677280-52677299_PBRM1_+	PBRM1_TGGGATTTCTCTCTTCACCA	PBRM1	161.734	112.534	100.369	140.567	0	0	0
chr1:164769070-164769089_PBX1_+	PBX1_CAAGCAGAGCACGTGCGAGG	PBX1	122.293	171.439	109.904	184.115	0	0	0
chr1:164815883-164815902_PBX1_-	PBX1_TATCAGAGTGAACACTGCCA	PBX1	37.0585	117.81	62.2287	104.185	0	0	0
chr1:164768958-164768977_PBX1_-	PBX1_TCGCAGGAGATTCATCACGT	PBX1	118.587	224.629	164.103	175.847	0	0	0
chr1:164790785-164790804_PBX1_-	PBX1_TCTGGCTGATAACATGGCGA	PBX1	54.7936	112.534	127.97	144.426	0	0	0
chr6:32156533-32156552_PBX2_+	PBX2_AGAGAGCAGGCTTCATTCGG	PBX2	83.911	251.005	205.756	98.6726	0	0	0
chr6:32155747-32155766_PBX2_+	PBX2_CATCCAGGAAACGGGAGCGC	PBX2	52.4113	75.6091	69.2545	73.3154	0	0	0
chr6:32156091-32156110_PBX2_+	PBX2_GCGATAGTCCGAGTGTTCGA	PBX2	102.176	174.516	226.332	207.268	1.17347	0	0
chr6:32155477-32155496_PBX2_+	PBX2_TAGGATATGGGTTACTCAGG	PBX2	73.8523	83.0821	127.97	117.415	0	0	0
chr9:128677986-128678005_PBX3_-	PBX3_ATCGGGAGGGTCCTCCTCCT	PBX3	42.0879	177.154	116.93	176.949	0	0	0
chr9:128509770-128509789_PBX3_-	PBX3_GTGGCCAGCCAGGTTCACCC	PBX3	164.91	166.164	168.118	196.243	0	0	0
chr9:128725302-128725321_PBX3_-	PBX3_TCTGATTGATAACATGACGG	PBX3	69.3523	49.2338	132.989	76.6229	0	0	0
chr9:128728146-128728165_PBX3_+	PBX3_TCTGTGACTTCTCCTACAGA	PBX3	203.028	90.9947	57.2103	55.6756	0	0	0
chr19:19681517-19681536_PBX4_-	PBX4_AAGAGGAGGAGCGGTGGCCA	PBX4	211.763	171	90.332	137.26	0	0	0
chr19:19710134-19710153_PBX4_+	PBX4_ACAGAGCAGGCTTCATCCGA	PBX4	111.705	273.424	224.324	229.317	0	0	0
chr19:19680922-19680941_PBX4_+	PBX4_CATCGAGCAGCCGCGAACGC	PBX4	110.911	59.7839	166.111	95.9164	0	0	0
chr19:19680260-19680279_PBX4_-	PBX4_GGGCGGCCTCACCATCTCCC	PBX4	64.323	99.3468	25.5941	60.6368	0	0	0
chr1:154924361-154924380_PBXIP1_-	PBXIP1_ACTGGGCCCGGCATCCAGGA	PBXIP1	93.9698	60.2235	73.7711	40.792	0	0	0
chr1:154920706-154920725_PBXIP1_+	PBXIP1_AGCCTGGTTCTCCACAGCCA	PBXIP1	170.204	203.969	146.539	195.692	0	0	0
chr1:154923772-154923791_PBXIP1_+	PBXIP1_TCCCAGGCCTGTCACCACGG	PBXIP1	95.558	84.8404	211.778	132.298	0	0	0
chr1:154919934-154919953_PBXIP1_-	PBXIP1_TCTGCTGGACAAGCTGGCCA	PBXIP1	93.7051	228.586	166.612	93.1602	0	0	0
chr10:72644917-72644936_PCBD1_+	PCBD1_ACACGTTAAACCATTCAGGA	PCBD1	202.763	182.869	228.841	205.063	0	0	0
chr10:72645659-72645678_PCBD1_-	PCBD1_AGCACACAGGCTGAGCGCTG	PCBD1	98.205	54.5089	138.509	85.4428	0	0	0
chr10:72643695-72643714_PCBD1_+	PCBD1_GAAGGGCAGGGTCTATGTCA	PCBD1	171.263	114.732	164.605	110.8	0	0	0
chr10:72645623-72645642_PCBD1_-	PCBD1_GCTGCCAAACCTGAGGGCTG	PCBD1	103.234	112.095	83.808	91.5065	0	0	0
chr5:134240817-134240836_PCBD2_+	PCBD2_CGGCAGACGGCCAATGGCGG	PCBD2	105.087	149.899	211.778	259.085	0	0	0
chr5:134240878-134240897_PCBD2_+	PCBD2_GCGCTGCGAGGCCAGAGCCT	PCBD2	29.1174	127.041	141.018	100.878	0	0	0
chr5:134240892-134240911_PCBD2_-	PCBD2_TGGCCGCTAGCCCTAGGCTC	PCBD2	82.3228	212.761	169.122	148.285	0	0	0
chr5:134246074-134246093_PCBD2_+	PCBD2_TTGACCTTAAAGCAGCAGGA	PCBD2	121.499	189.023	230.347	155.451	0	0	0
chr2:70315318-70315337_PCBP1_-	PCBP1_AGACTGCGGCACGCCAGCGA	PCBP1	75.4405	0	0	0	0	0	0
chr2:70315238-70315257_PCBP1_+	PCBP1_AGAGATCCGCGAGAGTACGG	PCBP1	38.1173	12.3085	30.6125	18.191	0	0	0
chr2:70315007-70315026_PCBP1_+	PCBP1_CGCGCGGATCAACATCTCGG	PCBP1	150.352	0.439588	4.5166	28.1134	0	30.1363	0
chr2:70315300-70315319_PCBP1_-	PCBP1_GATGGTGATGGCCCGCTCGG	PCBP1	160.146	81.7633	8.02951	1.10249	0	0	0
chr12:53858593-53858612_PCBP2_-	PCBP2_AGGGTTGAGGCACATGGACG	PCBP2	250.674	331.01	258.952	278.929	0	0	0
chr12:53849256-53849275_PCBP2_+	PCBP2_AGTTAAGAAGATGCGCGAGG	PCBP2	62.7347	11.8689	0	23.1522	0	0	0
chr12:53856282-53856301_PCBP2_-	PCBP2_GGATGGTCACGCCCTTCGGG	PCBP2	55.5877	18.4627	2.50922	11.0249	0	0	0
chr12:53856283-53856302_PCBP2_-	PCBP2_GGGATGGTCACGCCCTTCGG	PCBP2	110.381	10.9897	51.69	12.1274	0	0	0
chr21:47329314-47329333_PCBP3_-	PCBP3_ACCAGCCTCAGCGTCACTGG	PCBP3	151.41	398.706	228.841	217.19	0	0	0
chr21:47316208-47316227_PCBP3_+	PCBP3_ATGGAGTCCAAGGTCTCAGA	PCBP3	97.4109	131.437	86.3172	54.5731	0	0	0
chr21:47321006-47321025_PCBP3_+	PCBP3_GATCGCATACAAGTTTGAGG	PCBP3	194.557	194.737	178.657	88.7502	0	0	0
chr21:47320516-47320535_PCBP3_+	PCBP3_TGTGAAGAAGATGCGTGAGG	PCBP3	136.322	219.354	133.992	254.123	0	0	0
chr3:51995240-51995259_PCBP4_-	PCBP4_AGAATGAGCGGCTCGGACGG	PCBP4	116.47	352.989	229.845	92.6089	0	0	0
chr3:51993913-51993932_PCBP4_-	PCBP4_GATCTGCGCTGTTATCCTGG	PCBP4	176.822	161.768	239.38	220.497	0	0	0
chr3:51994634-51994653_PCBP4_-	PCBP4_TGCCCGGATCACCATCTCCG	PCBP4	313.938	234.74	305.623	325.234	0	0	0
chr3:51994261-51994280_PCBP4_+	PCBP4_TGGCAGGGATGACAAGGCGC	PCBP4	88.411	154.735	316.162	246.957	0	0	0
chr13:100764294-100764313_PCCA_-	PCCA_AACTAGCATCAACATCACTG	PCCA	175.763	200.452	135.498	280.583	0	0	0
chr13:100921016-100921035_PCCA_+	PCCA_AGGTGGTGGAGGAAGCACCA	PCCA	42.3526	8.79176	3.01107	35.8308	0	0	0
chr13:100741440-100741459_PCCA_+	PCCA_GCAGCAGCTGATGCTGAGCG	PCCA	74.3817	61.5423	121.948	103.634	0	0	0
chr13:100861696-100861715_PCCA_-	PCCA_TGACTACTCCATCAAAGCCA	PCCA	100.058	184.187	195.719	251.918	0	0	0
chr3:135969217-135969236_PCCB_+	PCCB_AATGGCGGCGGCATTACGGG	PCCB	83.3816	65.4986	145.033	78.8279	0	0	0
chr3:135975418-135975437_PCCB_+	PCCB_ACTGGACGAGGCCGAATCAA	PCCB	224.469	110.337	104.384	267.904	0	0	0
chr3:135980796-135980815_PCCB_+	PCCB_CATGGACCAGGCCATAACGG	PCCB	104.823	141.987	129.978	73.8667	0	0	0
chr3:135974694-135974713_PCCB_+	PCCB_GTAGGGAAAGCTAACAGCCA	PCCB	150.616	172.318	196.723	120.171	0	0	0
chr4:134084342-134084361_PCDH10_-	PCDH10_AAGGGCCTTCTCTTTGCCAA	PCDH10	267.351	213.2	132.487	152.695	0	0	0
chr4:134075473-134075492_PCDH10_-	PCDH10_GATAGCTGAGCTCTGCTCGC	PCDH10	29.6468	58.4652	46.6715	25.3572	0	0	0
chr4:134073699-134073718_PCDH10_+	PCDH10_GTGCCGATAGAGGAGTCCGG	PCDH10	105.881	126.162	32.118	25.9085	0	0	0
chr4:134073822-134073841_PCDH10_-	PCDH10_TCAGTGTCCGTACTCCGCGA	PCDH10	502.937	296.722	249.919	210.575	0	0	0
chrX:91642850-91642869_PCDH11X_-	PCDH11X_ACTCCTCCTGAGGATAGCCA	PCDH11X	264.174	127.041	204.251	163.168	0	0	0
chrX:91873532-91873551_PCDH11X_-	PCDH11X_AGAGCAGACACCTGTATCGG	PCDH11X	118.058	183.748	134.996	168.681	0	0	0
chrX:91642739-91642758_PCDH11X_-	PCDH11X_GGTGAAATGTGACACGCCGC	PCDH11X	111.705	290.128	287.055	167.578	0	0	0
chrX:91873509-91873528_PCDH11X_-	PCDH11X_TGGGCTGTGGCACAATGCGA	PCDH11X	177.087	339.801	322.686	362.167	0	0	0
chrY:4900725-4900744_PCDH11Y_+	PCDH11Y_CTATGAGGACTGAATGACAG	PCDH11Y	147.175	270.786	210.775	222.702	0	0	0
chrY:4900726-4900745_PCDH11Y_+	PCDH11Y_TATGAGGACTGAATGACAGT	PCDH11Y	99.5285	289.688	205.254	253.021	0	0	0
chr5:141336459-141336478_PCDH12_-	PCDH12_AAAGAACCCTGCCTACGAGG	PCDH12	86.5581	76.9279	72.2656	43.5483	0	0	0
chr5:141325116-141325135_PCDH12_-	PCDH12_ACAGCGCTCCAGCATGCCCG	PCDH12	128.381	87.0384	174.642	218.293	0	0	0
chr5:141331094-141331113_PCDH12_-	PCDH12_CAGCCCAAACCAAACCACCG	PCDH12	168.616	324.855	327.203	257.982	0	0	0
chr5:141329110-141329129_PCDH12_-	PCDH12_GATGGCCCAAGTGCAAGGGC	PCDH12	83.1169	81.7633	140.516	83.2378	0	0	0
chr10:55913031-55913050_PCDH15_-	PCDH15_ACTGCAGTCGACGCAGACGA	PCDH15	214.145	87.478	105.387	114.659	0	0	0
chr10:56287592-56287611_PCDH15_+	PCDH15_ATAGCAACTATGGTAGCTGG	PCDH15	83.1169	78.6862	97.3578	110.8	0	0	0
chr10:56128871-56128890_PCDH15_+	PCDH15_GAAACTGACCTCATTCACTG	PCDH15	165.969	109.018	180.162	197.345	0	0	0
chr10:55943221-55943240_PCDH15_-	PCDH15_TTATACAGACATGAGACCTG	PCDH15	143.734	9.67093	130.981	120.722	0	0	0
chr13:58240868-58240887_PCDH17_+	PCDH17_AGTGACCAAGACACTAACAA	PCDH17	128.646	252.763	159.085	270.661	0	0	0
chr13:58208729-58208748_PCDH17_+	PCDH17_GGTGAGCGGATCCCTTCCCG	PCDH17	48.4408	133.635	128.472	57.8806	0	0	0
chr13:58208730-58208749_PCDH17_+	PCDH17_GTGAGCGGATCCCTTCCCGA	PCDH17	145.058	153.416	100.369	133.952	0	0	0
chr13:58299213-58299232_PCDH17_-	PCDH17_TGATCGGAAGCCATGAAGGG	PCDH17	73.8523	155.614	169.122	203.409	0	0	0
chr4:138449634-138449653_PCDH18_-	PCDH18_ACAGATGGAAGAATTCCAGC	PCDH18	27.7939	26.8149	6.02213	50.7144	0	0	0
chr4:138442833-138442852_PCDH18_-	PCDH18_AGCTATGAGACTCTGCACGG	PCDH18	127.058	78.2466	205.254	131.196	0	0	0
chr4:138451468-138451487_PCDH18_-	PCDH18_GCAGAAATCACCATTCCCAA	PCDH18	202.763	218.915	240.885	231.522	0	0	0
chr4:138452445-138452464_PCDH18_+	PCDH18_TAAGAGCAAAGTGCCAACCG	PCDH18	79.1464	109.897	120.945	138.913	0	0	0
chrX:99596983-99597002_PCDH19_-	PCDH19_ACAGTGAGCATGATGTCCAG	PCDH19	149.558	507.724	296.59	202.306	0	0	0
chrX:99658532-99658551_PCDH19_-	PCDH19_AGAGGAGAAAGTGAGCCTAA	PCDH19	276.615	385.519	401.476	278.378	0	0	0
chrX:99663412-99663431_PCDH19_+	PCDH19_GAAAGGCTGAAGCCTGCCGG	PCDH19	25.1468	22.419	30.1107	85.4428	0	0	0
chrX:99657641-99657660_PCDH19_+	PCDH19_GGAAAGTGCTCTCAGAGCGG	PCDH19	212.028	250.125	165.609	347.835	0	0	0
chr5:141244136-141244155_PCDH1_-	PCDH1_AAGGTGGTGGCAGCTGACCG	PCDH1	145.322	245.29	208.265	237.035	0	0	0
chr5:141257818-141257837_PCDH1_-	PCDH1_GCGGCGGCTCATGGACAGCG	PCDH1	115.411	59.7839	217.8	189.628	0	0	0
chr5:141248841-141248860_PCDH1_-	PCDH1_GGTAGTGTACAAGGTGCCGG	PCDH1	113.293	136.272	140.015	68.9055	0	0	0
chr5:141237006-141237025_PCDH1_+	PCDH1_TGGCCGAGAAGGTGACGCGG	PCDH1	34.4115	174.516	96.3541	133.952	0	0	0
chr13:61987997-61988016_PCDH20_-	PCDH20_AAACGAGGGACTACCCGCGG	PCDH20	73.3229	96.7093	63.7342	152.143	0	0	0
chr13:61987998-61988017_PCDH20_-	PCDH20_TAAACGAGGGACTACCCGCG	PCDH20	85.2345	172.758	124.457	137.811	0	0	0
chr13:61986943-61986962_PCDH20_+	PCDH20_TAACGAGGGACAATTTCAGG	PCDH20	232.939	149.899	383.911	346.732	0	0	0
chr13:61987355-61987374_PCDH20_-	PCDH20_TGTGAGCATCATCATAGCTG	PCDH20	174.704	244.85	209.269	165.373	0	0	0
chr4:30724455-30724474_PCDH7_+	PCDH7_AAGCCAGCCAGCGACACCGA	PCDH7	271.851	192.1	269.992	248.611	0	0	0
chr4:30724537-30724556_PCDH7_-	PCDH7_GACCACGTTGAACTCCCGGG	PCDH7	151.146	92.753	90.8338	117.415	0	0	0
chr4:30723585-30723604_PCDH7_+	PCDH7_GAGCTGCTCCAGGAGCCCGG	PCDH7	28.3233	17.1439	28.6051	18.191	0	0	0
chr4:30724243-30724262_PCDH7_-	PCDH7_TTTGATGTTAAGGACCACGG	PCDH7	102.97	119.568	174.642	67.2517	0	0	0
chr13:53419649-53419668_PCDH8_-	PCDH8_AAGTTCAGCGGCAAAGACAG	PCDH8	178.41	485.745	238.878	237.035	0	0	0
chr13:53418926-53418945_PCDH8_-	PCDH8_GTAAGAGCACGTCACTGCCT	PCDH8	118.852	189.902	292.575	148.836	0	0	0
chr13:53420458-53420477_PCDH8_+	PCDH8_GTTGCGGTGGTGGTGAGCGG	PCDH8	175.763	149.02	58.214	110.8	0	0	0
chr13:53421124-53421143_PCDH8_+	PCDH8_TAGGGCCGCACTGTGCGCAG	PCDH8	147.969	116.491	140.516	159.861	0	0	0
chr13:67800083-67800102_PCDH9_+	PCDH9_GATCACAACAATGACCACCA	PCDH9	136.322	345.076	184.177	137.26	0	0	0
chr13:67477676-67477695_PCDH9_+	PCDH9_GTGGAGCTGGGACATTTCTG	PCDH9	308.909	221.113	184.679	186.32	0	0	0
chr13:66878836-66878855_PCDH9_+	PCDH9_TAAGACTTCAGATTTGCCAG	PCDH9	282.439	113.853	228.339	316.414	1.17347	0	0
chr13:67205462-67205481_PCDH9_-	PCDH9_TCTAGGAGACCATGAGCCGG	PCDH9	84.9698	176.275	193.712	134.503	0	0	0
chr5:140236675-140236694_PCDHA10_-	PCDHA10_AGAGAAGTGACAATCACCTC	PCDHA10	74.117	151.658	117.933	106.39	0	0	0
chr5:140237985-140238004_PCDHA10_+	PCDHA10_GGAAGATCAGTCTATTGGAG	PCDHA10	113.823	123.524	132.989	154.899	0	0	0
chr5:140237984-140238003_PCDHA10_+	PCDHA10_GGGAAGATCAGTCTATTGGA	PCDHA10	107.205	67.2569	154.066	169.232	0	0	0
chr5:140236249-140236268_PCDHA10_-	PCDHA10_GTCAACAACAACTTTAGCTG	PCDHA10	174.175	156.493	244.398	315.311	0	0	0
chr5:140249495-140249514_PCDHA11_+	PCDHA11_AGACGAAGGAGTCAATGGAG	PCDHA11	39.9702	12.3085	22.0812	23.1522	0	0	0
chr5:140250412-140250431_PCDHA11_+	PCDHA11_CAGTTAACAAGCTAGTACCG	PCDHA11	82.3228	172.318	178.657	132.298	0	0	0
chr5:140250620-140250639_PCDHA11_-	PCDHA11_TCACCAGTACTAGAAGTCGG	PCDHA11	117.793	228.586	158.081	128.991	0	0	0
chr5:140249079-140249098_PCDHA11_-	PCDHA11_TCTCTGAGCGAGAACACCGG	PCDHA11	8.20581	3.07711	0	0	0	0	0
chr5:140255850-140255869_PCDHA12_+	PCDHA12_AATGCTTCCGATCCAGACGA	PCDHA12	188.734	306.832	303.616	242.547	0	0	0
chr5:140256878-140256897_PCDHA12_+	PCDHA12_GTCCTACGAGTTGCAACCGG	PCDHA12	119.646	135.833	151.055	93.1602	0	0	0
chr5:140256068-140256087_PCDHA12_-	PCDHA12_TCACGTCCAGAACTTCCACC	PCDHA12	382.761	396.948	280.531	402.959	0	0	0
chr5:140256202-140256221_PCDHA12_-	PCDHA12_TGAGCAGATGACCTGTCCAT	PCDHA12	163.587	123.524	91.3357	146.631	0	0	0
chr5:140262898-140262917_PCDHA13_-	PCDHA13_AAAGAAGTGATGGTAACCTC	PCDHA13	72.5288	74.2903	102.376	75.5204	0	0	0
chr5:140263874-140263893_PCDHA13_+	PCDHA13_AAGCGCCACAGGCTTCGTCG	PCDHA13	136.058	192.979	61.225	113.005	0	0	0
chr5:140262295-140262314_PCDHA13_-	PCDHA13_AGTGGAAATCGAGTTTCCGG	PCDHA13	97.9403	66.8173	71.2619	100.326	0	0	0
chr5:140263882-140263901_PCDHA13_-	PCDHA13_GACGCCCTCGACGAAGCCTG	PCDHA13	129.969	160.45	159.085	194.038	0	0	0
chr5:140165910-140165929_PCDHA1_-	PCDHA1_AAGCCAAAGAAGCAGATCCC	PCDHA1	221.557	64.1798	154.568	194.589	0	0	0
chr5:140166668-140166687_PCDHA1_+	PCDHA1_AATGCCTCTGATGCTGACGA	PCDHA1	252.792	238.257	268.487	114.107	0	0	0
chr5:140166147-140166166_PCDHA1_+	PCDHA1_ATCGCGAGGAGCTGTGCCAG	PCDHA1	95.8227	213.2	98.8634	224.356	0	0	0
chr5:140166190-140166209_PCDHA1_-	PCDHA1_TGTCGGCGATCAACTCCAGG	PCDHA1	171.263	119.128	214.288	137.811	0	0	0
chr5:140175643-140175662_PCDHA2_-	PCDHA2_GAGAGCAATGACAGTGCCCA	PCDHA2	53.9995	109.018	143.026	40.792	0	0	0
chr5:140174548-140174567_PCDHA2_+	PCDHA2_TAATGGCGTCTTCTATCAGA	PCDHA2	258.88	170.56	138.509	113.005	0	0	0
chr5:140175428-140175447_PCDHA2_+	PCDHA2_TACCATAGATCCCATCTCAG	PCDHA2	172.587	60.6631	139.011	194.589	0	0	0
chr5:140175644-140175663_PCDHA2_-	PCDHA2_TGAGAGCAATGACAGTGCCC	PCDHA2	214.939	76.9279	78.2877	199.55	0	0	0
chr5:140182629-140182648_PCDHA3_-	PCDHA3_AAACGGGATGCGCGCACCGC	PCDHA3	64.8524	124.843	76.2804	110.249	0	0	0
chr5:140182744-140182763_PCDHA3_-	PCDHA3_CGGTCAATGAGGGTTCACCG	PCDHA3	175.234	276.501	189.195	225.459	0	0	0
chr5:140181582-140181601_PCDHA3_-	PCDHA3_TACTCCTTCATCCAAATCGG	PCDHA3	327.438	161.329	202.243	171.988	0	0	0
chr5:140182747-140182766_PCDHA3_+	PCDHA3_TGAACCCTCATTGACCGCCA	PCDHA3	12.4411	49.6734	32.6199	27.0109	0	0	0
chr5:140189136-140189155_PCDHA4_+	PCDHA4_AACTGAGGAATCCTTTGCAA	PCDHA4	157.499	124.843	161.594	83.2378	0	0	0
chr5:140187846-140187865_PCDHA4_+	PCDHA4_AATTAGAGAGGACGCTCCAC	PCDHA4	84.4404	147.262	59.7195	128.991	0	0	0
chr5:140187865-140187884_PCDHA4_-	PCDHA4_AGGGCGATGACTGTACCCAG	PCDHA4	233.204	204.848	301.609	265.699	0	0	0
chr5:140187400-140187419_PCDHA4_+	PCDHA4_TTAGTGCTCACAGCCACTGA	PCDHA4	38.9114	72.9716	88.8265	44.6507	0	0	0
chr5:140201731-140201750_PCDHA5_+	PCDHA5_ACATCAATGACAATCCGCCC	PCDHA5	233.998	202.21	182.17	206.165	0	0	0
chr5:140202450-140202469_PCDHA5_-	PCDHA5_AGAGCAATGACCGTGCTGAG	PCDHA5	88.411	44.3984	73.2693	92.6089	0	0	0
chr5:140203378-140203397_PCDHA5_+	PCDHA5_AGGCGCCGAAGGCCTCATCG	PCDHA5	60.8818	86.5988	84.8117	172.539	0	0	0
chr5:140203379-140203398_PCDHA5_+	PCDHA5_GGCGCCGAAGGCCTCATCGC	PCDHA5	85.4992	157.812	140.015	124.581	0	0	0
chr5:140209516-140209535_PCDHA6_-	PCDHA6_AAGCGAGCGCTGCTTGCCGG	PCDHA6	81.264	218.036	161.594	145.528	0	0	0
chr5:140209999-140210018_PCDHA6_-	PCDHA6_ATAGGACAAGGTGAAAGGCT	PCDHA6	140.822	182.869	127.97	169.783	0	0	0
chr5:140209872-140209891_PCDHA6_+	PCDHA6_CACGGCGGACAAGCCCACGC	PCDHA6	101.117	172.758	252.93	128.44	0	0	0
chr5:140207871-140207890_PCDHA6_+	PCDHA6_GATGGCCTCCAAAGACCGCG	PCDHA6	74.3817	137.591	116.93	110.249	0	0	2.19797
chr5:140213977-140213996_PCDHA7_+	PCDHA7_CCCGAATGGATACGACCCAG	PCDHA7	167.822	150.339	124.959	192.935	0	0	0
chr5:140213976-140213995_PCDHA7_+	PCDHA7_GCCCGAATGGATACGACCCA	PCDHA7	189.528	87.478	187.69	158.758	0	0	0
chr5:140214162-140214181_PCDHA7_+	PCDHA7_GGGCGGTGTGCAAATTCCGT	PCDHA7	147.44	136.272	104.885	197.345	0	0	0
chr5:140215789-140215808_PCDHA7_+	PCDHA7_TTCGTATGAGTTGCAACCGG	PCDHA7	83.1169	72.0924	146.037	167.027	0	0	0
chr5:140220904-140220923_PCDHA8_+	PCDHA8_AACATGGATTATCACTGGCG	PCDHA8	156.969	49.2338	145.535	95.3652	0	0	0
chr5:140223155-140223174_PCDHA8_+	PCDHA8_ACTCGCAACAACAGCCGCAG	PCDHA8	227.38	153.416	172.634	358.86	0	0	0
chr5:140223234-140223253_PCDHA8_-	PCDHA8_CTGATCCCAGATCAGGAGGA	PCDHA8	92.6462	117.81	30.1107	147.182	0	0	0
chr5:140221382-140221401_PCDHA8_-	PCDHA8_GTTAGCTCCAACATCTGCAT	PCDHA8	284.027	202.65	243.896	232.625	0	0	0
chr5:140229211-140229230_PCDHA9_+
chr5:140229206-140229225_PCDHA9_+	PCDHA9_GACCTAGACGCAGATGCCAA	PCDHA9	128.381	124.843	284.044	106.941	0	0	0
chr5:140228090-140228109_PCDHA9_+	PCDHA9_TCAAGTCGAGGAGATCCAGA	PCDHA9	131.822	87.478	51.69	61.1881	0	0	0
chr5:140229799-140229818_PCDHA9_+	PCDHA9_TGACGGCGCAGTGAGCGAGA	PCDHA9	217.057	184.187	168.118	195.692	0	0	0
chr5:140306632-140306651_PCDHAC1_-	PCDHAC1_AAGGAAGCGAAAGTTCCGCG	PCDHAC1	53.4701	97.1489	105.387	101.98	0	0	0
chr5:140307490-140307509_PCDHAC1_-	PCDHAC1_AGTCAGGAAGTCCAGTTCGG	PCDHAC1	199.851	198.694	196.221	132.298	0	30.1363	0
chr5:140307395-140307414_PCDHAC1_+	PCDHAC1_GGAGGCATACATTGAGGCGA	PCDHAC1	94.4992	229.904	147.542	254.123	0	0	0
chr5:140307866-140307885_PCDHAC1_+	PCDHAC1_TCTAGGCCGAGTGTTTGCCC	PCDHAC1	248.027	222.431	228.339	250.816	0	0	0
chr5:140346779-140346798_PCDHAC2_+	PCDHAC2_ACAACTCACCGCGTTTCCCG	PCDHAC2	221.027	409.256	371.365	342.322	0	0	0
chr5:140348123-140348142_PCDHAC2_-	PCDHAC2_AGTTCGAGGCACCATCTCGA	PCDHAC2	109.852	156.493	146.539	94.2627	0	0	0
chr5:140346357-140346376_PCDHAC2_+	PCDHAC2_GCAGGCGGGCACCAGACCTG	PCDHAC2	148.763	117.37	70.2582	119.62	0	0	0
chr5:140348160-140348179_PCDHAC2_+	PCDHAC2_GGTCACCAAAGTCATAGCTA	PCDHAC2	357.615	367.495	301.609	447.059	0	0	0
chr5:140572272-140572291_PCDHB10_+	PCDHB10_AAAGGATCTGGGACTAGCAG	PCDHB10	167.293	363.1	174.14	158.207	0	0	0
chr5:140572273-140572292_PCDHB10_+	PCDHB10_AAGGATCTGGGACTAGCAGA	PCDHB10	196.939	138.91	101.874	222.151	0	0	0
chr5:140572591-140572610_PCDHB10_+
chr5:140572704-140572723_PCDHB10_+	PCDHB10_GCTAGTGTTGGACAAAGCAC	PCDHB10	51.6172	6.15423	96.3541	128.44	0	0	0
chr5:140579515-140579534_PCDHB11_+	PCDHB11_GAGAGAACTGTCCTCACGGG	PCDHB11	89.4698	136.712	100.871	156.553	0	0	0
chr5:140579800-140579819_PCDHB11_+	PCDHB11_GTTCTTACTAGAAAGTGCGA	PCDHB11	16.6763	37.8046	60.2213	45.7532	0	0	0
chr5:140579790-140579809_PCDHB11_-	PCDHB11_TAGTAAGAACACAGCACCAA	PCDHB11	142.146	236.498	210.775	238.689	0	0	0
chr5:140579514-140579533_PCDHB11_+	PCDHB11_TGAGAGAACTGTCCTCACGG	PCDHB11	43.6761	87.478	36.6346	22.0497	0	0	0
chr5:140588737-140588756_PCDHB12_+	PCDHB12_GAGAGAAATGCTAGACAGGG	PCDHB12	159.616	60.2235	194.716	250.816	0	0	0
chr5:140588647-140588666_PCDHB12_+	PCDHB12_GAGTGAGCTGTCTTCGCGGG	PCDHB12	216.263	211.002	161.092	124.03	0	0	0
chr5:140589619-140589638_PCDHB12_+	PCDHB12_GATGGTTTGTTCTATCCCGG	PCDHB12	88.411	98.4677	79.2914	122.376	0	0	0
chr5:140588646-140588665_PCDHB12_+	PCDHB12_TGAGTGAGCTGTCTTCGCGG	PCDHB12	203.822	208.365	211.277	228.766	0	0	0
chr5:140594865-140594884_PCDHB13_+	PCDHB13_ACCCTTCCTCCTGAAATCCG	PCDHB13	226.586	508.164	429.077	429.419	0	0	0
chr5:140595011-140595030_PCDHB13_-	PCDHB13_ATTGACATCGGCGATCAGCA	PCDHB13	142.675	142.866	141.52	105.839	0	0	0
chr5:140594981-140595000_PCDHB13_-	PCDHB13_GAGCTGTGTTATCAGCATAG	PCDHB13	15.6175	48.7942	5.01844	62.2905	0	0	0
chr5:140594376-140594395_PCDHB13_+	PCDHB13_TCAGGTCTACATCGAAGTCC	PCDHB13	39.9702	55.8277	81.2988	76.6229	0	0	0
chr5:140603271-140603290_PCDHB14_-	PCDHB14_ATTATCATCAGACACTACCC	PCDHB14	113.558	78.6862	37.1365	64.4955	0	0	0
chr5:140603857-140603876_PCDHB14_+	PCDHB14_GATTGCCACCATCTCAGCTA	PCDHB14	280.056	276.061	317.668	397.998	0	0	0
chr5:140603517-140603536_PCDHB14_-	PCDHB14_TAGAAAGGTAGCTCCAACAG	PCDHB14	191.91	335.406	191.705	261.29	0	0	0
chr5:140603220-140603239_PCDHB14_+	PCDHB14_TAGCGAGGGACCTAGGGCTG	PCDHB14	133.94	188.144	203.247	211.678	0	0	0
chr5:140626101-140626120_PCDHB15_+	PCDHB15_ATAGAGGCATCTGATGGCGG	PCDHB15	154.057	251.444	160.59	126.786	0	0	0
chr5:140625589-140625608_PCDHB15_-	PCDHB15_CAGAGGAAACACAGTCCCAA	PCDHB15	96.8815	251.444	133.491	121.825	0	0	0
chr5:140625767-140625786_PCDHB15_+	PCDHB15_GCTCAGATTAACCTTGACAG	PCDHB15	285.615	256.719	226.834	182.462	0	0	0
chr5:140625486-140625505_PCDHB15_-	PCDHB15_TCAGCTCGAAATACTTCCAA	PCDHB15	271.321	261.555	233.86	246.406	0	0	0
chr5:140562321-140562340_PCDHB16_+	PCDHB16_AAGGCCAGGATCATTTCCCA	PCDHB16	212.292	183.748	115.424	249.162	0	0	0
chr5:140562316-140562335_PCDHB16_-	PCDHB16_AATGATCCTGGCCTTGCGGG	PCDHB16	140.028	166.164	224.826	242.547	0	0	0
chr5:140562322-140562341_PCDHB16_+	PCDHB16_AGGCCAGGATCATTTCCCAG	PCDHB16	206.733	194.737	284.546	283.891	0	0	0
chr5:140562795-140562814_PCDHB16_-	PCDHB16_TGAGCAGTTCCAGATCGCGG	PCDHB16	177.351	101.984	60.2213	47.9582	0	0	0
chr5:140431848-140431867_PCDHB1_+	PCDHB1_ACTGCCGTGGACCTAGACGA	PCDHB1	156.175	157.372	212.782	239.791	0	0	0
chr5:140431676-140431695_PCDHB1_+	PCDHB1_AGTCAACTTGACAATTACGG	PCDHB1	285.88	149.46	164.103	195.692	0	0	0
chr5:140432088-140432107_PCDHB1_-	PCDHB1_GAGGAGACCATCACTTCGGG	PCDHB1	93.4404	75.1695	162.096	93.1602	0	0	0
chr5:140432465-140432484_PCDHB1_+	PCDHB1_TATTGGCAAAGTCCATGCTG	PCDHB1	150.881	118.249	118.937	96.4677	0	0	0
chr5:140475118-140475137_PCDHB2_+	PCDHB2_CTATGAGGTGCAGATCCCGG	PCDHB2	159.881	454.973	315.158	384.768	0	0	0
chr5:140475413-140475432_PCDHB2_-	PCDHB2_GTCGACATAGTTAGTTCCGG	PCDHB2	120.705	81.7633	117.432	128.44	0	0	0
chr5:140475024-140475043_PCDHB2_+
chr5:140474470-140474489_PCDHB2_+	PCDHB2_TAGGCACTATTCAGTGGCCG	PCDHB2	29.9115	7.03341	63.2324	123.479	0	0	0
chr5:140481188-140481207_PCDHB3_+	PCDHB3_ATCGAGGCCAAGGATGGCGG	PCDHB3	139.499	107.699	77.7859	99.7751	0	0	0
chr5:140481000-140481019_PCDHB3_-	PCDHB3_GACAATGACAGAGTTAACGG	PCDHB3	202.498	69.0153	72.7674	137.811	0	0	0
chr5:140480398-140480417_PCDHB3_+	PCDHB3_GGTAGAGGAACTGGCCGCGA	PCDHB3	149.822	100.666	155.572	74.4179	0	0	0
chr5:140480896-140480915_PCDHB3_-	PCDHB3_TCTGGGCTGTCCCAGACCGA	PCDHB3	92.6462	151.658	101.373	143.323	0	0	0
chr5:140502196-140502215_PCDHB4_-	PCDHB4_ACGAGGGTTAAGCTGAACTC	PCDHB4	118.058	225.069	167.114	38.5871	0	0	0
chr5:140502018-140502037_PCDHB4_-	PCDHB4_ACGGAAATAGAGTACCCGGC	PCDHB4	22.7645	59.7839	15.5572	61.7393	0	0	0
chr5:140502567-140502586_PCDHB4_+	PCDHB4_AGGCACTGTAGTCATAGAGG	PCDHB4	217.851	138.47	133.491	217.19	0	0	0
chr5:140502221-140502240_PCDHB4_+
chr5:140515795-140515814_PCDHB5_-	PCDHB5_AGCGGAGACAACGACAACTA	PCDHB5	82.0581	69.4549	115.926	99.2239	0	0	0
chr5:140515968-140515987_PCDHB5_+	PCDHB5_ATTGTAGCCACAGATGGTGG	PCDHB5	87.0875	72.532	109.904	170.334	0	0	0
chr5:140515845-140515864_PCDHB5_+	PCDHB5_GTAGCCTATGCTCTATTCCA	PCDHB5	162.528	204.408	184.177	147.733	0	0	0
chr5:140515865-140515884_PCDHB5_-	PCDHB5_GTTGAGTAACTTCATCGCCT	PCDHB5	174.175	129.239	277.018	177.5	0	0	0
chr5:140531022-140531041_PCDHB6_-	PCDHB6_CAGGGTGTAGAAATTCTCCA	PCDHB6	371.644	191.221	208.265	250.265	0	0	0
chr5:140532198-140532217_PCDHB6_-	PCDHB6_GAACGGGAAGCTATTCCGAG	PCDHB6	83.1169	134.514	55.7047	50.7144	0	0	0
chr5:140530414-140530433_PCDHB6_+	PCDHB6_GCTGGTGCTAGACAAACCGT	PCDHB6	147.175	82.6425	123.956	155.451	1.17347	0	0
chr5:140530787-140530806_PCDHB6_+	PCDHB6_GTTGAGGCTACAGATGGTGG	PCDHB6	298.321	125.283	196.221	183.013	0	0	0
chr5:140553368-140553387_PCDHB7_+	PCDHB7_ACTATTCAGGCCAAAGACGG	PCDHB7	232.674	144.185	257.446	153.797	0	0	0
chr5:140552842-140552861_PCDHB7_+	PCDHB7_ATTAGAAAGTACCACTCCAG	PCDHB7	106.94	110.337	92.3394	101.98	0	0	0
chr5:140553371-140553390_PCDHB7_+	PCDHB7_ATTCAGGCCAAAGACGGCGG	PCDHB7	90.7933	129.239	186.184	253.021	0	0	4919.06
chr5:140554449-140554468_PCDHB7_-
chr5:140558386-140558405_PCDHB8_+	PCDHB8_AATAAGCTTCCTGGTTGTGA	PCDHB8	39.7055	58.9048	84.8117	72.2129	0	0	0
chr5:140558907-140558926_PCDHB8_-	PCDHB8_ATTGAGATGTGTTGTCAGCC	PCDHB8	226.057	445.742	394.45	267.904	1.17347	0	0
chr5:140558790-140558809_PCDHB8_-	PCDHB8_CACAGAAGATTTCAGGAGGA	PCDHB8	154.587	195.617	166.111	131.196	0	0	0
chr5:140794109-140794128_PCDHGA10_-	PCDHGA10_AAAGTAGGAGACTTGAGAGA	PCDHGA10	118.587	227.706	116.93	73.8667	0	0	0
chr5:140792767-140792786_PCDHGA10_+	PCDHGA10_AAGGAATCAAAGGATTGCAG	PCDHGA10	66.4406	98.0281	71.7638	108.044	0	0	0
chr5:140793838-140793857_PCDHGA10_-	PCDHGA10_AGGGCTACGACTGTTCCCAG	PCDHGA10	174.704	129.239	200.738	93.7114	0	0	0
chr5:140794134-140794153_PCDHGA10_+	PCDHGA10_TATCCCAGAGAACAACGCCA	PCDHGA10	195.087	223.311	335.232	271.763	0	0	0
chr5:140801881-140801900_PCDHGA11_-	PCDHGA11_AGAGCAATCACTGTACCTGG	PCDHGA11	186.087	461.128	385.417	351.693	0	0	0
chr5:140802388-140802407_PCDHGA11_+	PCDHGA11_AGAGTGATAGCACGTGACAG	PCDHGA11	107.47	220.233	180.664	188.525	0	0	0
chr5:140800795-140800814_PCDHGA11_+	PCDHGA11_ATGGCGAATCGGCTACAGCG	PCDHGA11	84.7051	44.3984	238.878	210.575	0	0	0
chr5:140802269-140802288_PCDHGA11_+	PCDHGA11_TGACGGATGACACTGTCCAG	PCDHGA11	184.234	231.223	132.989	265.148	0	0	0
chr5:140811674-140811693_PCDHGA12_-	PCDHGA12_GAGGCCTGAGGGAAGACCGG	PCDHGA12	151.146	11.4293	9.0332	24.2547	0	0	0
chr5:140811256-140811275_PCDHGA12_+	PCDHGA12_GGAGTCAGGATTCTACCAGA	PCDHGA12	105.352	117.81	190.199	181.359	0	0	0
chr5:140811686-140811705_PCDHGA12_-	PCDHGA12_TAAGCGGAATAGGAGGCCTG	PCDHGA12	209.116	140.229	152.561	165.924	0	0	0
chr5:140810455-140810474_PCDHGA12_+	PCDHGA12_TAGGGTGGGCGACATCTCCA	PCDHGA12	155.646	242.213	85.8154	257.431	0	0	0
chr5:140711724-140711743_PCDHGA1_+	PCDHGA1_AATAGAGGACACTATCCAGG	PCDHGA1	205.145	108.139	74.7748	113.556	0	0	0
chr5:140711335-140711354_PCDHGA1_-	PCDHGA1_AGAGCAATTATGGTCCCAGG	PCDHGA1	214.939	226.388	136.502	148.836	0	0	0
chr5:140711020-140711039_PCDHGA1_-	PCDHGA1_ATGAGCAGCTGAGTACCCAG	PCDHGA1	161.204	282.215	319.675	273.417	0	0	0
chr5:140711723-140711742_PCDHGA1_+	PCDHGA1_TAATAGAGGACACTATCCAG	PCDHGA1	36.2644	132.756	171.129	129.542	0	0	0
chr5:140720122-140720141_PCDHGA2_+	PCDHGA2_GCAAGTGTGGGTGATAGCGC	PCDHGA2	153.793	360.902	264.974	175.296	0	0	0
chr5:140719513-140719532_PCDHGA2_+	PCDHGA2_GGGCCTTCTAACCAGAGCGA	PCDHGA2	287.468	259.796	195.719	141.67	0	0	0
chr5:140718931-140718950_PCDHGA2_-	PCDHGA2_GTTCCTCTACTCCAAAGCGA	PCDHGA2	230.292	244.411	233.86	154.348	0	0	0
chr5:140719996-140720015_PCDHGA2_+	PCDHGA2_TGTAACTTACTCTTTCGCGG	PCDHGA2	260.733	293.645	288.561	117.415	0	0	0
chr5:140725058-140725077_PCDHGA3_+	PCDHGA3_CATCACTTATGCATTGACCG	PCDHGA3	134.999	143.745	142.022	178.052	0	0	0
chr5:140723731-140723750_PCDHGA3_-	PCDHGA3_GTTAGCGATGTTGCCCACGA	PCDHGA3	174.704	174.956	100.369	224.907	0	0	0
chr5:140724350-140724369_PCDHGA3_+	PCDHGA3_TGTTTGGGAGAACGTGCCTG	PCDHGA3	299.115	189.902	277.018	191.282	1.17347	0	0
chr5:140725071-140725090_PCDHGA3_+	PCDHGA3_TTGACCGAGGACACTCTCCA	PCDHGA3	85.4992	163.966	110.908	130.094	0	0	0
chr5:140735853-140735872_PCDHGA4_-	PCDHGA4_AAAGTGCAATTACTGTACCC	PCDHGA4	69.617	105.501	148.044	163.168	0	0	0
chr5:140735852-140735871_PCDHGA4_-	PCDHGA4_AAGTGCAATTACTGTACCCG	PCDHGA4	179.998	118.689	83.3062	140.567	0	0	0
chr5:140736190-140736209_PCDHGA4_+	PCDHGA4_ACTGCTCAAGACCCTGACAG	PCDHGA4	120.705	129.239	118.937	121.825	0	0	0
chr5:140734896-140734915_PCDHGA4_+	PCDHGA4_AGTGGTGGGCAACATCGCCA	PCDHGA4	32.2938	78.2466	86.8191	190.179	0	0	0
chr5:140744438-140744457_PCDHGA5_+	PCDHGA5_GATGTGGTAAGCGGAACTGA	PCDHGA5	178.145	158.252	242.391	107.493	0	0	0
chr5:140744350-140744369_PCDHGA5_+	PCDHGA5_GTTAGTGCTTCCCTTCGCGC	PCDHGA5	223.41	285.292	290.568	153.797	0	0	0
chr5:140745369-140745388_PCDHGA5_+	PCDHGA5_TGGCTGAAGACACATTTCAG	PCDHGA5	47.9113	28.1336	1.00369	17.0886	0	0	0
chr5:140744886-140744905_PCDHGA5_-	PCDHGA5_TGTGACCACCACCTTAGCGC	PCDHGA5	378.526	352.989	196.221	322.478	0	0	2.19797
chr5:140754807-140754826_PCDHGA6_-	PCDHGA6_AAATGGGAGACTTCTCGGGA	PCDHGA6	77.8228	166.604	107.395	146.08	0	0	0
chr5:140755120-140755139_PCDHGA6_+	PCDHGA6_ACTGGCAGAAGACACCCTCC	PCDHGA6	122.028	142.866	314.155	234.279	0	0	0
chr5:140754191-140754210_PCDHGA6_+	PCDHGA6_GACGTGCAAAGCGAAGCCCA	PCDHGA6	76.2346	124.403	202.243	128.44	0	0	0
chr5:140753730-140753749_PCDHGA6_-	PCDHGA6_GTAGCGGATCTGCGCTGCCG	PCDHGA6	15.6175	25.9357	36.6346	30.3184	0	0	0
chr5:140764057-140764076_PCDHGA7_+	PCDHGA7_AGAGTGACTGCACATGACAG	PCDHGA7	111.175	99.7864	114.922	149.387	0	0	0
chr5:140763259-140763278_PCDHGA7_+	PCDHGA7_CATGCTATCGACCTGGACGA	PCDHGA7	268.409	222.871	285.048	207.819	0	0	0
chr5:140762595-140762614_PCDHGA7_+	PCDHGA7_CTTTGTGGGAGACATCGCCA	PCDHGA7	245.115	460.688	280.029	193.487	0	0	0
chr5:140762891-140762910_PCDHGA7_+	PCDHGA7_TAATGGAGAATACAGCTCCT	PCDHGA7	87.0875	108.578	21.5793	24.806	0	0	0
chr5:140772443-140772462_PCDHGA8_+	PCDHGA8_AACGCTGTGGGAAATCGGGA	PCDHGA8	164.381	88.7967	115.424	78.2766	0	0	0
chr5:140773467-140773486_PCDHGA8_-	PCDHGA8_AAGAAGGCAATTACTGTCCC	PCDHGA8	185.557	243.971	183.675	103.634	0	0	0
chr5:140774495-140774514_PCDHGA8_-	PCDHGA8_GAAGCACAGCGACAAAGGCG	PCDHGA8	62.47	105.501	133.491	138.913	0	0	0
chr5:140774421-140774440_PCDHGA8_-	PCDHGA8_GAATCGTTCGGGTCGACCGA	PCDHGA8	133.146	155.175	145.535	107.493	0	0	0
chr5:140783603-140783622_PCDHGA9_-	PCDHGA9_AGAAGAATTACTGTTCCCTG	PCDHGA9	201.704	230.344	151.055	316.965	0	0	0
chr5:140782549-140782568_PCDHGA9_-	PCDHGA9_ATAGCAGGACTAATCTTCCG	PCDHGA9	88.411	158.252	158.081	232.074	0	0	0
chr5:140784355-140784374_PCDHGA9_+	PCDHGA9_TGAGCCAGGGCTCTTCTCGG	PCDHGA9	37.8526	132.756	75.2767	95.3652	0	0	0
chr5:140783991-140784010_PCDHGA9_-	PCDHGA9_TTGGATGGTATCCTCTGCCA	PCDHGA9	191.381	163.966	150.051	141.118	0	0	0
chr5:140731266-140731285_PCDHGB1_-	PCDHGB1_AGAGTAGGAGACTCTGCCGT	PCDHGB1	134.734	257.159	244.398	142.221	0	0	0
chr5:140730090-140730109_PCDHGB1_+	PCDHGB1_ATCGAGAGAAGATTTGCGGA	PCDHGB1	212.028	247.048	300.103	265.699	0	0	0
chr5:140729917-140729936_PCDHGB1_+	PCDHGB1_GATCCGATACACGATTCCAG	PCDHGB1	150.352	329.251	149.55	228.766	0	0	0
chr5:140730244-140730263_PCDHGB1_+	PCDHGB1_TTGTGAGTCAGCCTTACCCG	PCDHGB1	198.528	185.066	180.162	178.603	0	0	0
chr5:140740593-140740612_PCDHGB2_+	PCDHGB2_AACAGGAGAAATCACGACAA	PCDHGB2	149.822	128.799	195.719	92.0577	0	0	2.19797
chr5:140741177-140741196_PCDHGB2_+	PCDHGB2_TAGCGAGCGACCTGAAGCCG	PCDHGB2	85.764	244.85	223.321	99.2239	0	0	0
chr5:140740471-140740490_PCDHGB2_-	PCDHGB2_TGAAGCACAAAGAAGCCCGG	PCDHGB2	143.205	123.964	134.494	232.074	0	0	0
chr5:140742017-140742036_PCDHGB2_-	PCDHGB2_TTGCGCGGGAACCAATTCCG	PCDHGB2	146.381	185.506	195.217	283.891	0	0	0
chr5:140750995-140751014_PCDHGB3_-	PCDHGB3_AGAAGCCAGGGTTATCTCCG	PCDHGB3	159.352	186.385	134.996	186.32	0	0	0
chr5:140750726-140750745_PCDHGB3_-	PCDHGB3_ATACGGAGGAGCCAGCGGGC	PCDHGB3	59.823	152.977	66.2435	83.2378	0	0	0
chr5:140750096-140750115_PCDHGB3_+	PCDHGB3_GCTGGTAGGGAACCTCGCCA	PCDHGB3	128.646	180.231	149.048	122.376	0	0	0
chr5:140749960-140749979_PCDHGB3_+	PCDHGB3_GGATGGGAAATAGCTCCGGA	PCDHGB3	129.44	85.7196	170.125	94.8139	0	0	0
chr5:140767547-140767566_PCDHGB4_+	PCDHGB4_GATCCGCTACAGGATTCCCG	PCDHGB4	56.9113	204.848	113.919	160.963	0	0	0
chr5:140767559-140767578_PCDHGB4_+	PCDHGB4_GATTCCCGAGGAAATGCCCA	PCDHGB4	241.41	214.958	126.465	250.265	0	0	0
chr5:140768896-140768915_PCDHGB4_-	PCDHGB4_GCAGTAAGAGACTTGGCCGT	PCDHGB4	82.5875	233.861	214.288	266.251	0	0	0
chr5:140768321-140768340_PCDHGB4_+	PCDHGB4_TGACCTGAACTCTAACACCG	PCDHGB4	289.85	384.2	237.874	253.572	0	0	0
chr5:140789181-140789200_PCDHGB6_-	PCDHGB6_AGAGGCGCTCACTTGCGCAA	PCDHGB6	130.234	78.6862	176.147	206.165	0	0	0
chr5:140788699-140788718_PCDHGB6_+	PCDHGB6_AGATGTAGAAAGGTACACCA	PCDHGB6	150.352	98.4677	125.461	98.1214	0	0	0
chr5:140788721-140788740_PCDHGB6_+	PCDHGB6_GAAGTGGAAGCGAAGGACGG	PCDHGB6	222.88	245.29	206.258	194.589	0	0	0
chr5:140789739-140789758_PCDHGB6_-	PCDHGB6_GACCAGATGAAGCGTGGCGG	PCDHGB6	108.528	129.239	164.605	237.035	0	0	0
chr5:140798838-140798857_PCDHGB7_-	PCDHGB7_AGAGGCACTGACTTGCGCTA	PCDHGB7	183.44	210.123	104.384	181.91	0	0	2.19797
chr5:140798179-140798198_PCDHGB7_-	PCDHGB7_CTGGAGGCACGTCTTCCCGA	PCDHGB7	258.086	196.935	294.583	374.846	0	0	0
chr5:140797970-140797989_PCDHGB7_+	PCDHGB7_GAGAAAGACAATCCTGATGG	PCDHGB7	178.675	152.537	144.531	275.622	0	0	0
chr5:140798755-140798774_PCDHGB7_+	PCDHGB7_TGACGTCAATGACAACGCGC	PCDHGB7	44.7349	11.4293	6.52398	31.9721	0	0	0
chr5:140855803-140855822_PCDHGC3_+	PCDHGC3_AAGAGAGAAGGGTTTCGCTG	PCDHGC3	180.528	158.252	108.9	111.902	0	0	0
chr5:140855779-140855798_PCDHGC3_+	PCDHGC3_CATTCACTATGAGATCCCGG	PCDHGC3	268.409	304.634	248.915	341.22	0	0	0
chr5:140856659-140856678_PCDHGC3_+	PCDHGC3_GACAAGGGCGCCAATCCCGA	PCDHGC3	65.9112	56.2672	172.634	119.62	0	0	0
chr5:140855674-140855693_PCDHGC3_+	PCDHGC3_TTTGAGTGAGATGGTCCCAG	PCDHGC3	201.704	258.038	187.69	326.336	0	0	0
chr5:140866445-140866464_PCDHGC4_-	PCDHGC4_AAGGAACCAGGCCGGGCCCG	PCDHGC4	57.9701	85.7196	109.402	107.493	0	0	0
chr5:140865281-140865300_PCDHGC4_+	PCDHGC4_GATGTGAAGAAGCGCAGCGA	PCDHGC4	98.205	165.285	114.421	137.811	0	0	0
chr5:140864760-140864779_PCDHGC4_+	PCDHGC4_GCTGGACAGAAATCTGGCGG	PCDHGC4	127.058	141.547	166.111	199.55	0	0	0
chr5:140865401-140865420_PCDHGC4_-	PCDHGC4_TCTGCGGTGCCAGATCTCGG	PCDHGC4	262.057	231.223	181.166	159.861	0	0	0
chr5:140870654-140870673_PCDHGC5_-	PCDHGC5_AGACACGAGGAACAGTCCTG	PCDHGC5	194.557	341.999	145.033	186.32	0	0	0
chr5:140870547-140870566_PCDHGC5_-	PCDHGC5_AGCCAGGAGGAGCAGAGCGA	PCDHGC5	151.94	46.1567	47.1734	41.3433	0	0	0
chr5:140870859-140870878_PCDHGC5_-	PCDHGC5_TAAGGTCTGAACGCTCAGGA	PCDHGC5	60.8818	163.087	127.97	149.387	0	0	0
chr5:140869684-140869703_PCDHGC5_+	PCDHGC5_TTTGGCCTAGACCCTAGCAG	PCDHGC5	206.204	138.47	242.391	151.592	0	0	0
chr2:120344714-120344733_PCDP1_-	PCDP1_ACAGGGCAGCTGCACTGCAA	PCDP1	72.7935	63.3006	72.2656	146.631	0	0	0
chr2:120317313-120317332_PCDP1_-	PCDP1_TCAAAGTATTTGGTTTGCGG	PCDP1	177.616	68.1361	83.3062	36.9333	0	0	0
chr2:120303779-120303798_PCDP1_+
chr2:120317515-120317534_PCDP1_-	PCDP1_TGAGGGACAAGCCAGGGACC	PCDP1	147.44	25.9357	39.1439	3.30746	0	0	0
chr20:2819840-2819859_PCED1A_-	PCED1A_AGCTGCCCAGCTGAAAGCCA	PCED1A	149.293	129.239	147.542	117.415	0	0	0
chr20:2819304-2819323_PCED1A_-	PCED1A_ATTGCCAGACTCCTGCCTGC	PCED1A	215.998	311.228	261.461	228.215	0	0	0
chr20:2819596-2819615_PCED1A_+	PCED1A_GGAAGTAGAAGCGCACAAGG	PCED1A	173.646	186.825	227.336	148.836	0	0	0
chr20:2820500-2820519_PCED1A_+	PCED1A_TGGACCATGTCGCTTCGCAG	PCED1A	232.939	385.079	221.313	290.505	0	0	0
chr12:47628866-47628885_PCED1B_-	PCED1B_AAGCAGCTGCCGCACTTCGG	PCED1B	71.9994	92.753	68.7527	24.2547	0	0	0
chr12:47629296-47629315_PCED1B_-	PCED1B_ACTCGGGCAGCACCTGGCCC	PCED1B	101.381	103.743	212.782	143.323	0	0	0
chr12:47629133-47629152_PCED1B_-	PCED1B_GAGGTAATCGGAGTACACGC	PCED1B	159.881	40.4421	53.6974	48.5094	0	0	0
chr12:47629329-47629348_PCED1B_+	PCED1B_GTGGAACACGGCCATGCCTG	PCED1B	90.7933	166.604	102.878	106.941	0	0	0
chr11:82872379-82872398_PCF11_-	PCF11_CATAACAGGAAGCTTCTCTG	PCF11	23.8233	0	0	0	0	0	0
chr11:82868595-82868614_PCF11_+	PCF11_TATGCTGACCATTCTAGCCG	PCF11	78.8817	0	0	1.10249	0	0	0
chr11:82880033-82880052_PCF11_-	PCF11_TCAAACCTTAGACCACCCAC	PCF11	197.469	30.3316	83.808	58.4318	0	0	0
chr11:82880072-82880091_PCF11_-	PCF11_TCAAATCTAAGTCCACCCAC	PCF11	205.939	22.8586	27.0996	31.9721	0	0	0
chr2:74734216-74734235_PCGF1_-	PCGF1_ATTGTTTGCTGCCTATGCGC	PCGF1	121.234	86.1592	73.2693	154.899	0	0	0
chr2:74733316-74733335_PCGF1_-	PCGF1_GACCGGGTCACCCAGCCCAC	PCGF1	150.352	229.465	155.572	191.833	0	0	0
chr2:74734723-74734742_PCGF1_-
chr2:74733922-74733941_PCGF1_+	PCGF1_TGAGCAGTGGCTGTGTCTCG	PCGF1	46.8525	236.498	214.789	144.426	0	0	0
chr17:36895355-36895374_PCGF2_-	PCGF2_CAGATGAGATGAAACGGCGG	PCGF2	85.2345	141.108	29.6088	94.8139	0	0	0
chr17:36896551-36896570_PCGF2_+	PCGF2_CAGGCACTCCACGATAGTGG	PCGF2	73.8523	152.537	68.2508	81.5841	0	0	0
chr17:36895070-36895089_PCGF2_+	PCGF2_CCTGCTCCAAGACCTCGCCG	PCGF2	152.999	163.087	146.037	101.429	0	0	0
chr17:36894605-36894624_PCGF2_-	PCGF2_TGTGCCCAGCAAGTACAAGG	PCGF2	137.381	140.668	69.7564	113.556	0	0	0
chr4:737308-737327_PCGF3_+	PCGF3_GGTGCCGGGAGACATCAAGG	PCGF3	115.675	58.9048	37.1365	116.312	0	0	0
chr4:727555-727574_PCGF3_-	PCGF3_GTGCAGACACTCGGTCACCG	PCGF3	51.0878	29.892	19.5719	30.8696	0	0	0
chr4:728771-728790_PCGF3_-	PCGF3_GTGGATCACAATCCTGCAGG	PCGF3	38.9114	29.0128	22.583	47.9582	0	0	0
chr4:731303-731322_PCGF3_-	PCGF3_TCAGACACTCACCTTCTTGG	PCGF3	298.85	228.146	216.295	187.423	0	0	0
chr10:93000271-93000290_PCGF5_+	PCGF5_AAGATAGCAATGATTGCCCA	PCGF5	91.058	86.5988	131.985	154.899	0	0	0
chr10:93024185-93024204_PCGF5_+	PCGF5_AAGTTGGATGTGCTGTGCAA	PCGF5	147.44	163.966	237.874	84.8915	0	0	0
chr10:92982621-92982640_PCGF5_+	PCGF5_AGCCACGAATGGCTACCCAA	PCGF5	134.734	88.7967	160.088	184.667	0	0	0
chr10:92982703-92982722_PCGF5_+	PCGF5_GATCAAGCCAACAACAGTGA	PCGF5	110.117	137.151	149.048	267.353	0	0	0
chr10:105106997-105107016_PCGF6_-	PCGF6_GGTCTAGAAGTACCTAAACC	PCGF6	38.1173	130.558	71.7638	41.3433	0	0	0
chr10:105110817-105110836_PCGF6_-	PCGF6_GTCTCTCCCGACCATGGAGG	PCGF6	75.9699	4.39588	13.048	76.6229	0	0	0
chr10:105110789-105110808_PCGF6_-	PCGF6_GTGGTGACGGCGGGCAGCGT	PCGF6	139.499	360.462	245.904	252.47	0	0	0
chr10:105073982-105074001_PCGF6_-	PCGF6_TGGAGCAGTATCAAACTCTA	PCGF6	77.8228	176.714	108.398	189.077	0	0	0
chr13:113852566-113852585_PCID2_-	PCID2_AAATCAGATGGCCTCTCCAG	PCID2	105.087	23.2982	56.7084	50.1632	0	0	0
chr13:113854805-113854824_PCID2_-	PCID2_GAAGCCATCGACAGCAGAGA	PCID2	11.647	0	0	0	0	0	0
chr13:113839847-113839866_PCID2_-	PCID2_GTATAGAGGACTCTAAGAAG	PCID2	89.7345	0	8.02951	3.85871	0	0	0
chr13:113862928-113862947_PCID2_+	PCID2_GTTAATGGTAATGTGCGCCA	PCID2	157.234	0	3.51291	15.9861	0	0	0
chr20:44567923-44567942_PCIF1_+	PCIF1_GATTCACCAACCAGTCCCTG	PCIF1	132.352	194.737	217.8	185.218	0	0	0
chr20:44567665-44567684_PCIF1_-	PCIF1_GCAGGGACGCTTCCTCCCGG	PCIF1	124.146	207.485	167.114	130.094	0	0	0
chr20:44569470-44569489_PCIF1_-	PCIF1_GCTGGGCACCGACTGGCCTG	PCIF1	89.4698	83.9613	193.712	185.769	0	0	0
chr20:44569178-44569197_PCIF1_-	PCIF1_TCTGGGCTTGTTCTCAGCCG	PCIF1	108.264	69.8945	82.3025	92.6089	0	0	0
chr20:56137148-56137167_PCK1_-	PCK1_CGATCCTGGCCACATCCCTG	PCK1	183.175	277.38	207.262	195.14	0	0	0
chr20:56136541-56136560_PCK1_-	PCK1_GAGAAACTCCCTCACTGCCT	PCK1	138.175	360.462	314.155	392.486	0	0	0
chr20:56138623-56138642_PCK1_+	PCK1_TCTGGGTATAACCAACCCTG	PCK1	123.881	57.1464	96.3541	40.792	0	0	0
chr20:56138116-56138135_PCK1_-	PCK1_TGGGCGATGAGCGTCAGCTC	PCK1	161.999	192.539	194.716	135.055	0	0	0
chr14:24567546-24567565_PCK2_-	PCK2_AGCTCGCTGGAAATCAGCTG	PCK2	88.9404	53.6297	113.919	107.493	1.17347	0	0
chr14:24566177-24566196_PCK2_+	PCK2_GATCTGGGCCAGCTTCCCAC	PCK2	161.734	278.699	214.789	117.415	0	0	0
chr14:24567829-24567848_PCK2_-	PCK2_TGACAAAGTCACCATCTCCC	PCK2	329.821	203.09	142.524	273.968	0	0	0
chr14:24568303-24568322_PCK2_+	PCK2_TTGGCCACGTGCCCGACCAG	PCK2	187.94	134.953	197.225	149.387	0	0	0
chr7:82595187-82595206_PCLO_+	PCLO_AAACTCTGAGGTGTGCCAGA	PCLO	47.9113	32.0899	31.6162	60.0856	0	0	0
chr7:82784596-82784615_PCLO_-	PCLO_AAGATTCCAGCTCAACAGGC	PCLO	172.322	98.9073	203.247	262.943	0	0	0
chr7:82791666-82791685_PCLO_+	PCLO_CATGGAAGGCGACTCCGCAG	PCLO	238.763	116.93	216.295	180.257	0	0	0
chr7:82764212-82764231_PCLO_-	PCLO_CCTGGCCCACGACCTACCGC	PCLO	321.35	351.231	440.619	464.147	0	0	0
chr8:17820627-17820646_PCM1_+	PCM1_AAGACATGAAATGTTGAGGG	PCM1	17.9998	2.63753	6.52398	32.5234	0	0	0
chr8:17823604-17823623_PCM1_-	PCM1_AGAGCTCTGACACCCAACGA	PCM1	237.704	237.817	161.092	151.592	0	0	0
chr8:17796252-17796271_PCM1_+	PCM1_AGCATTGGAAGTGATTCCCA	PCM1	189.528	38.6837	91.3357	112.454	0	0	0
chr8:17814921-17814940_PCM1_-	PCM1_TCAGTCATACCTAAAGAAGG	PCM1	171.263	173.198	164.103	217.741	0	0	0
chr6:150123339-150123358_PCMT1_+	PCMT1_ATAGATCAGTTAAAGCCCGG	PCMT1	118.587	203.529	141.52	187.974	0	0	0
chr6:150071035-150071054_PCMT1_+	PCMT1_GCGATGGCCTGGAAATCCGG	PCMT1	68.2935	185.506	169.623	153.246	0	0	0
chr6:150071019-150071038_PCMT1_+	PCMT1_GCTCCGAGTGTGCTTAGCGA	PCMT1	152.469	200.892	207.764	129.542	0	0	0
chr6:150070905-150070924_PCMT1_+	PCMT1_TAACAGCGGCAGCTACAGCG	PCMT1	119.381	95.3906	125.461	95.3652	0	0	0
chr8:52744012-52744031_PCMTD1_-	PCMTD1_AATGGCAAACCAGATTCTGT	PCMTD1	96.6168	39.1233	37.1365	56.7781	0	0	0
chr8:52758267-52758286_PCMTD1_-	PCMTD1_AGATGTGGTGGAATATGCCA	PCMTD1	170.734	79.1258	37.6383	129.542	0	0	0
chr8:52773473-52773492_PCMTD1_-	PCMTD1_GAAGCATTGAAACTTCAACC	PCMTD1	177.087	14.5064	74.7748	30.8696	0	0	0
chr8:52746188-52746207_PCMTD1_+	PCMTD1_GACTGTCAGAAGCTATCTGG	PCMTD1	127.058	91.8739	112.413	128.991	0	0	0
chr20:62896771-62896790_PCMTD2_-	PCMTD2_AATCTGACCTTCTCTTCCAG	PCMTD2	246.968	184.627	191.203	197.345	0	0	0
chr20:62904868-62904887_PCMTD2_-	PCMTD2_CTGGCGTAGGAAGTTCACTG	PCMTD2	276.615	192.539	328.206	210.575	0	0	0
chr20:62891538-62891557_PCMTD2_+	PCMTD2_GAAGCCCTAGATCTGCAGCC	PCMTD2	106.411	122.205	106.893	80.4816	0	0	0
chr20:62891579-62891598_PCMTD2_-	PCMTD2_GATACCCAGTGCCACTGCCC	PCMTD2	105.087	93.6322	51.1881	113.005	0	0	0
chr20:5100372-5100391_PCNA_-	PCNA_ACTCAAGGACCTCATCAACG	PCNA	75.9699	0	10.5387	10.4736	0	0	0
chr20:5098258-5098277_PCNA_+	PCNA_ATACGTGCAAATTCACCAGA	PCNA	33.8821	0	0	3.30746	0	0	0
chr20:5099419-5099438_PCNA_+	PCNA_TGCTTCAAATACTAGCGCCA	PCNA	58.4995	0	17.0627	0	0	0	0
chr20:5100270-5100289_PCNA_+	PCNA_TGTCGAAGCCCTCAGACCGC	PCNA	102.705	0	0	8.26866	0	0	0
chr3:101298774-101298793_PCNP_+	PCNP_TCCAAGTTTGGATTTGCCAT	PCNP	193.498	171.439	114.922	135.055	0	0	0
chr3:101293099-101293118_PCNP_+	PCNP_TCGCAGCGAGCTGGAGCCGC	PCNP	59.2936	155.614	142.022	77.1741	0	0	0
chr3:101309075-101309094_PCNP_+	PCNP_TGCCTCCAGAAGCAAAGATG	PCNP	205.145	59.7839	36.6346	20.9473	0	0	0
chr21:47754661-47754680_PCNT_+	PCNT_ACAGCGTGGGATGTTCACAA	PCNT	73.3229	100.666	155.07	41.3433	0	0	0
chr21:47754608-47754627_PCNT_+	PCNT_GACCACACACCAGAACAGCG	PCNT	126.793	131.437	65.2398	114.659	0	0	0
chr21:47754569-47754588_PCNT_+	PCNT_GACCACCAACCGGAACAGCG	PCNT	150.881	112.095	183.173	162.617	0	0	0
chr21:47836217-47836236_PCNT_+	PCNT_TGTGATGCCAATACAGCCAC	PCNT	29.3821	7.03341	70.2582	11.0249	0	0	0
chr1:233398737-233398756_PCNXL2_-	PCNXL2_AATAAAGACAAGGAGGCCAA	PCNXL2	94.4992	73.8508	114.421	152.143	0	0	0
chr1:233394363-233394382_PCNXL2_-	PCNXL2_ACGCTGAGCCCACTAACCCA	PCNXL2	110.646	206.606	118.937	243.65	0	0	0
chr1:233397774-233397793_PCNXL2_+	PCNXL2_GAAAGAAGACCACTAACCAA	PCNXL2	128.646	258.038	202.243	190.73	0	0	0
chr1:233397055-233397074_PCNXL2_-	PCNXL2_TGTGTAGGAGTTGTCAGCAC	PCNXL2	63.2641	108.139	95.3504	104.185	0	0	0
chr11:65384976-65384995_PCNXL3_-	PCNXL3_AGAGCAGCCACCTACCTCTA	PCNXL3	162.528	272.105	153.063	143.875	1.17347	0	0
chr11:65383795-65383814_PCNXL3_+	PCNXL3_GTGTTGCAGATCCTGCGCCA	PCNXL3	204.881	224.629	79.2914	70.008	0	0	0
chr11:65384443-65384462_PCNXL3_+	PCNXL3_TGGAGGAAGAGCCTGCCCAG	PCNXL3	149.028	194.298	36.6346	97.5701	0	0	0
chr11:65384770-65384789_PCNXL3_-	PCNXL3_TGGGAGCTGCAGCGCACCGG	PCNXL3	21.1763	127.041	75.7785	85.994	0	0	0
chr14:60574671-60574690_PCNXL4_+	PCNXL4_AACCACGGATATCTTAGCAG	PCNXL4	207.792	130.118	125.461	226.561	0	0	0
chr14:60581518-60581537_PCNXL4_-	PCNXL4_CATAAGAGAAGTGCATCGGG	PCNXL4	239.027	219.354	153.063	146.631	0	0	0
chr14:60582467-60582486_PCNXL4_+	PCNXL4_CATTGGACAGTTCCTTACAA	PCNXL4	142.94	159.57	171.631	129.542	0	0	0
chr14:60591757-60591776_PCNXL4_+	PCNXL4_TGTACTGGAAGAAATTGCCA	PCNXL4	24.3527	87.478	205.756	138.913	0	0	0
chr14:71413795-71413814_PCNX_+	PCNX_AACAAGGCAACTGTTCAACC	PCNX	167.028	39.5629	176.147	128.991	0	0	0
chr14:71428964-71428983_PCNX_+	PCNX_AATGTCTGAGTTCATCCGAG	PCNX	68.2935	161.768	111.409	157.104	0	0	0
chr14:71374656-71374675_PCNX_-	PCNX_GAGGTGCAGCGCGTTCACGA	PCNX	180.263	222.431	259.454	227.664	0	0	0
chr14:71444707-71444726_PCNX_-	PCNX_TGTGGGCAGAAGCTGTCCGA	PCNX	46.0584	39.1233	118.937	93.7114	0	0	0
chr3:142539851-142539870_PCOLCE2_-	PCOLCE2_ATCACAACCATCACTCGCGA	PCOLCE2	103.234	150.339	148.044	135.606	0	0	0
chr3:142567103-142567122_PCOLCE2_-	PCOLCE2_GATGCCAACACAGCTGGCAA	PCOLCE2	75.4405	42.64	60.7232	95.9164	0	0	0
chr3:142567211-142567230_PCOLCE2_-	PCOLCE2_GTGTACAATGGCCATGCCAA	PCOLCE2	214.145	215.838	171.631	175.847	0	0	9027.07
chr3:142557669-142557688_PCOLCE2_-	PCOLCE2_TATGTGGCTGTGTTTAATGG	PCOLCE2	534.966	242.213	279.527	162.066	0	0	0
chr7:100201051-100201070_PCOLCE_+	PCOLCE_AGACCCGTGTTCCTGTGCGG	PCOLCE	163.852	111.216	150.051	130.094	0	0	0
chr7:100202795-100202814_PCOLCE_-	PCOLCE_CCAGGAACAGCTGATGCCCG	PCOLCE	163.852	284.853	260.457	163.719	0	0	0
chr7:100201589-100201608_PCOLCE_-	PCOLCE_GAGGGACACAGTCTGGCCCT	PCOLCE	81.264	67.6965	53.6974	83.2378	0	0	0
chr7:100203414-100203433_PCOLCE_+	PCOLCE_TCTGCGGCGACGCAGTCCCG	PCOLCE	50.5584	106.38	71.2619	127.337	0	0	0
chr19:7697369-7697388_PCP2_+	PCP2_CATGAGGCTGTCCATCTCGG	PCP2	149.028	281.776	168.62	147.733	0	0	0
chr19:7697687-7697706_PCP2_+	PCP2_GAAGAAGCCCTCCTGGTCTG	PCP2	128.911	285.732	208.767	225.459	0	0	0
chr19:7697349-7697368_PCP2_-	PCP2_GACATGCTGGCCAGTACCCA	PCP2	79.6758	181.989	203.247	224.356	0	0	0
chr19:7697350-7697369_PCP2_-	PCP2_GGACATGCTGGCCAGTACCC	PCP2	84.7051	69.8945	26.5978	41.3433	0	0	0
chr1:161253476-161253495_PCP4L1_+	PCP4L1_CCAGCAACCAACCAGGCAGC	PCP4L1	232.939	282.215	200.236	153.797	0	0	0
chr1:161254213-161254232_PCP4L1_-	PCP4L1_GAACTTGCCCTGAATAGCAA	PCP4L1	28.8527	25.4961	14.5535	24.2547	0	0	0
chr1:161228752-161228771_PCP4L1_+	PCP4L1_TCCGGCTGCGGAGATGAGCG	PCP4L1	196.41	186.385	223.823	120.722	0	0	0
chr1:161254136-161254155_PCP4L1_+	PCP4L1_TGGCAATGTCAAGAAGGCGG	PCP4L1	57.176	168.362	272	207.268	0	0	0
chr21:41301002-41301021_PCP4_+	PCP4_AATTCCAGAAGAAGAAGGCT	PCP4	130.499	118.689	137.004	211.126	0	0	5708.14
chr21:41300955-41300974_PCP4_+	PCP4_ACCAGAGACAGAACGTGCAG	PCP4	205.939	249.246	467.217	162.066	0	0	0
chr21:41300958-41300977_PCP4_+	PCP4_AGAGACAGAACGTGCAGCGG	PCP4	147.969	291.007	218.302	271.763	0	0	2.19797
chr21:41239415-41239434_PCP4_+	PCP4_AGTTAGAGCCAACATGAGTG	PCP4	50.8231	294.963	151.055	313.658	0	0	0
chrX:48690698-48690717_PCSK1N_+	PCSK1N_AGGAGCGCCAGTCTCAGCCA	PCSK1N	136.322	203.09	178.657	218.844	0	0	0
chrX:48690499-48690518_PCSK1N_+	PCSK1N_GAGCCGGATCAGAGTTGCGG	PCSK1N	107.734	248.367	227.336	304.838	0	0	0
chrX:48689656-48689675_PCSK1N_+	PCSK1N_GATCCGGGCAGTGCTCAGGG	PCSK1N	143.734	338.922	210.273	89.3015	0	0	0
chrX:48689824-48689843_PCSK1N_-	PCSK1N_GCGGGAAGCGCGGACTCCGA	PCSK1N	150.881	76.9279	201.741	173.642	0	0	0
chr5:95748168-95748187_PCSK1_-	PCSK1_AATGCTGGATGGCATTGTGA	PCSK1	106.676	94.0718	50.1844	41.3433	0	0	0
chr5:95768596-95768615_PCSK1_-	PCSK1_AGCAGCCTCGGCCATCGCCG	PCSK1	176.028	90.1155	101.874	97.0189	0	0	0
chr5:95759119-95759138_PCSK1_+	PCSK1_ATGAAGGTCCAGCTTGGGCA	PCSK1	116.47	143.745	133.992	292.71	0	0	0
chr5:95761581-95761600_PCSK1_-	PCSK1_GAAGTAAACGTTCAGCTCTA	PCSK1	81.5287	138.47	188.192	229.317	0	0	0
chr20:17341249-17341268_PCSK2_+	PCSK2_ACAGGGAAAGGTGTTACCAT	PCSK2	146.646	133.635	59.7195	160.963	0	0	0
chr20:17349901-17349920_PCSK2_-	PCSK2_AGTTGGAGGCCAGGTCCGGG	PCSK2	148.499	78.2466	125.963	182.462	0	0	0
chr20:17207988-17208007_PCSK2_-	PCSK2_GACACAGAAGAGGAACCCGG	PCSK2	91.5874	12.748	42.1549	71.1104	0	0	0
chr20:17240892-17240911_PCSK2_-	PCSK2_GTGGTACAGACCTTCAGCAA	PCSK2	234.527	176.714	148.044	242.547	0	0	0
chr19:1489867-1489886_PCSK4_-	PCSK4_ACGGGCAGTACTTTCACCTG	PCSK4	242.468	256.719	340.251	166.476	0	0	0
chr19:1487965-1487984_PCSK4_+	PCSK4_AGTTGGCCCAGAGGTCCGGG	PCSK4	37.3232	47.9151	118.937	166.476	0	0	0
chr19:1488228-1488247_PCSK4_-
chr19:1490300-1490319_PCSK4_-	PCSK4_GCTGCGCCTGGTCTTGGCCC	PCSK4	117.264	225.948	240.383	159.861	0	0	0
chr9:78547346-78547365_PCSK5_+	PCSK5_AGGTCAGTTATCTCGAGCAG	PCSK5	136.852	47.0359	164.605	172.539	0	0	0
chr9:78710820-78710839_PCSK5_-	PCSK5_CCCAAACAAACACAGAGCCG	PCSK5	187.145	220.673	382.405	190.73	0	0	0
chr9:78682906-78682925_PCSK5_-	PCSK5_GCAGTGCGAATTGTTTGCAG	PCSK5	111.44	155.175	164.605	146.08	0	0	0
chr9:78506146-78506165_PCSK5_+	PCSK5_TGCGTGCTGGCGCTGCTCGG	PCSK5	90.2639	165.285	249.417	267.353	0	0	0
chr11:117098998-117099017_PCSK7_-	PCSK7_AACGCAATGTGACTGGGCGA	PCSK7	329.821	139.789	171.129	154.348	0	0	0
chr11:117100479-117100498_PCSK7_+	PCSK7_GCCCGGCTAATTCCAGCCAG	PCSK7	135.793	145.504	244.398	153.797	0	0	0
chr11:117097883-117097902_PCSK7_+	PCSK7_GCTCCCGTAGGCCACGCCCA	PCSK7	92.3815	200.012	195.217	280.032	0	0	0
chr11:117094859-117094878_PCSK7_-	PCSK7_GTGGTAGCCAGTGGCAACGG	PCSK7	151.146	21.1002	96.856	75.5204	0	0	0
chr1:55517946-55517965_PCSK9_+	PCSK9_GAAAGACGGAGGCAGCCTGG	PCSK9	133.411	13.1876	56.7084	34.1771	0	0	0
chr1:55509522-55509541_PCSK9_-	PCSK9_TAGGTGCCAGGCAACCTCCA	PCSK9	217.851	144.185	201.741	201.204	0	0	0
chr1:55512242-55512261_PCSK9_+	PCSK9_TCTTTGCCCAGAGCATCCCG	PCSK9	159.881	90.1155	73.7711	50.7144	0	0	0
chr1:55505512-55505531_PCSK9_+	PCSK9_TGGGCACCGTCAGCTCCAGG	PCSK9	41.2938	67.6965	179.66	72.2129	0	0	0
chr17:53828574-53828593_PCTP_-	PCTP_CCGGTAGATGCTGATGCCCG	PCTP	235.057	169.681	179.66	276.173	0	0	0
chr17:53851099-53851118_PCTP_+	PCTP_GCAGCGGCGAGACCTGGACA	PCTP	81.264	221.113	142.524	154.899	0	0	0
chr17:53828544-53828563_PCTP_-	PCTP_TAGGAGCTGCCAGTCGGCCC	PCTP	132.352	174.516	182.17	175.847	0	0	0
chr17:53852161-53852180_PCTP_+	PCTP_TATTACTTCGATAACCCGGG	PCTP	65.1171	123.085	70.7601	85.994	0	0	0
chr5:148745526-148745545_PCYOX1L_-	PCYOX1L_CACCCGAGAAGGCATAGCCG	PCYOX1L	146.91	242.652	242.893	214.434	0	0	0
chr5:148743627-148743646_PCYOX1L_+	PCYOX1L_CAGGAGCGCCATCTTCGGCG	PCYOX1L	108.793	222.431	124.457	84.3403	0	0	0
chr5:148737648-148737667_PCYOX1L_-	PCYOX1L_GGTCAACGCGGCGAGCAGCG	PCYOX1L	88.411	199.573	141.52	287.198	0	0	0
chr5:148742265-148742284_PCYOX1L_-	PCYOX1L_TACACGTCGATCTGCACCCG	PCYOX1L	258.88	451.457	332.723	399.652	0	0	0
chr2:70488474-70488493_PCYOX1_-	PCYOX1_CTACCCACATGTGCATACGG	PCYOX1	102.176	223.75	146.539	149.387	0	0	0
chr2:70486623-70486642_PCYOX1_+	PCYOX1_GGGCAAGAATACGAGGCAGG	PCYOX1	65.1171	175.396	154.066	52.9194	0	0	0
chr2:70504303-70504322_PCYOX1_-	PCYOX1_TAGTGAGGATATGCAAGCCA	PCYOX1	139.234	221.113	202.243	245.303	0	30.1363	0
chr2:70502680-70502699_PCYOX1_-	PCYOX1_TGCCACCTTCTACTGCCCAA	PCYOX1	318.174	275.622	380.398	326.888	0	0	0
chr3:195997338-195997357_PCYT1A_-	PCYT1A_AAAGAGGCGCCCGGACCCAA	PCYT1A	177.881	174.516	157.579	120.171	0	0	0
chr3:195984670-195984689_PCYT1A_-	PCYT1A_ACTATGGAAGAAGCCAGCAG	PCYT1A	115.411	40.8817	38.642	87.0965	0	0	0
chr3:195975167-195975186_PCYT1A_-	PCYT1A_CCTGTGAGAGTTTATGCCGA	PCYT1A	313.144	46.1567	80.797	104.185	2.34694	0	0
chr3:195968942-195968961_PCYT1A_-	PCYT1A_GCATGTTTGCTCCAACACAG	PCYT1A	99.5285	119.568	109.904	24.806	0	0	0
chrX:24625951-24625970_PCYT1B_-	PCYT1B_CCTGTCAGAGTATACGCCGA	PCYT1B	309.174	319.58	397.963	375.397	0	0	0
chrX:24597473-24597492_PCYT1B_-	PCYT1B_GCCCGACGTAACCTCCAGAG	PCYT1B	92.3815	102.424	148.044	157.104	0	0	940.732
chrX:24637109-24637128_PCYT1B_+	PCYT1B_TCCTAAGCGGGCCTGAGCAA	PCYT1B	64.0583	189.462	57.7121	59.5343	0	0	0
chrX:24580432-24580451_PCYT1B_-	PCYT1B_TCTATCAGCAGCATGAGCGA	PCYT1B	57.4407	183.748	112.413	160.412	0	0	0
chr17:79864360-79864379_PCYT2_-	PCYT2_AGAGAGGCCCTACATCATCG	PCYT2	123.352	32.9691	82.8043	27.0109	0	0	0
chr17:79866895-79866914_PCYT2_-	PCYT2_GAGGAGATCGCCAAGCACAA	PCYT2	200.645	186.385	160.59	160.412	0	0	0
chr17:79864628-79864647_PCYT2_+	PCYT2_GAGGATACGGAACAGGTCGA	PCYT2	43.6761	103.743	20.5756	54.5731	0	0	0
chr17:79867406-79867425_PCYT2_+	PCYT2_TACGATGAGGTAGTCACCCA	PCYT2	138.44	120.887	132.989	78.8279	0	0	0
chr11:66639605-66639624_PC_-	PC_AAGTTCCGAACAGTCCATGG	PC	148.499	157.812	133.992	175.296	0	0	0
chr11:66639311-66639330_PC_+	PC_GCAGGCCCGGAACACACGGA	PC	106.94	58.9048	96.856	109.698	0	0	0
chr11:66638595-66638614_PC_+	PC_GTAGGTGTTGGAGAACTCGT	PC	175.498	89.6759	80.2951	125.684	0	0	0
chr11:66638888-66638907_PC_-	PC_TGAGCGAGCGGACTTCGCCC	PC	158.822	220.673	37.6383	106.39	0	0	0
chr7:99002529-99002548_PDAP1_-	PDAP1_GAGGCAGTATACAAGCCCTG	PDAP1	89.9992	0	11.0406	0.551244	0	0	0
chr7:99006161-99006180_PDAP1_-	PDAP1_GGAGCCGCAATGCCTAAAGG	PDAP1	112.234	2.63753	2.50922	0	0	0	0
chr7:99001023-99001042_PDAP1_-	PDAP1_GGATGAAGAAGATGACTACC	PDAP1	158.293	1.31876	50.6863	22.601	0	0	0
chr7:98995525-98995544_PDAP1_-	PDAP1_TGGCCATCATCCGGAAACAG	PDAP1	183.704	7.03341	19.0701	23.7035	0	0	0
chr3:167405405-167405424_PDCD10_-	PDCD10_ATATCAATACCAGAACCGCA	PDCD10	355.232	866.428	568.59	397.447	0	0	0
chr3:167405387-167405406_PDCD10_+	PDCD10_CTTCTACTAAACGTACCCTG	PDCD10	87.0875	461.128	371.867	283.891	0	0	0
chr3:167437883-167437902_PDCD10_+	PDCD10_GGGCATAGAAACCATGGATG	PDCD10	180.263	326.174	145.535	158.207	0	0	0
chr3:167437897-167437916_PDCD10_-	PDCD10_TGAAGCTGAGACCACATCCA	PDCD10	77.0287	121.326	342.76	155.451	0	0	0
chr10:105166362-105166381_PDCD11_+	PDCD11_ACAGGTGCTAAACTAAAGGT	PDCD11	118.058	2.19794	0	0	0	0	0
chr10:105172986-105173005_PDCD11_-	PDCD11_CATCATCCAGCACTGCTCCA	PDCD11	242.468	19.7815	42.1549	31.9721	0	0	0
chr10:105165819-105165838_PDCD11_+	PDCD11_TCTGCCACTGCTGAAAGCCC	PDCD11	141.352	5.27505	47.1734	19.8448	0	0	0
chr10:105158210-105158229_PDCD11_-	PDCD11_TCTTTCTTGTACCTCCTCGG	PDCD11	142.411	49.6734	128.974	117.966	0	0	0
chr9:5522558-5522577_PDCD1LG2_-	PDCD1LG2_CCAGGCTCAACATTAGCAGG	PDCD1LG2	118.852	332.768	150.553	325.785	0	0	0
chr9:5534934-5534953_PDCD1LG2_-	PDCD1LG2_GTGGAACGAGGCCTTCCCTA	PDCD1LG2	106.411	177.154	139.011	168.681	0	0	0
chr9:5534935-5534954_PDCD1LG2_-	PDCD1LG2_TGTGGAACGAGGCCTTCCCT	PDCD1LG2	81.5287	101.545	113.417	137.26	0	0	0
chr9:5549551-5549570_PDCD1LG2_+	PDCD1LG2_TGTTCTGGAATACTCACGTG	PDCD1LG2	200.116	491.899	230.848	281.134	0	0	0
chr2:242794437-242794456_PDCD1_-	PDCD1_AGCCGGCCAGTTCCAAACCC	PDCD1	61.4112	167.483	176.147	211.678	0	0	0
chr2:242794776-242794795_PDCD1_+	PDCD1_TCACCCTGAGCTCTGCCCGC	PDCD1	374.556	195.617	243.395	329.093	0	0	0
chr2:242793245-242793264_PDCD1_+	PDCD1_TCAGTGGCTGGGCACTCCGA	PDCD1	227.645	331.449	323.188	287.749	0	0	0
chr2:242800978-242800997_PDCD1_-	PDCD1_TCCAGGCATGCAGATCCCAC	PDCD1	166.763	192.979	150.553	261.29	0	0	0
chr19:34895581-34895600_PDCD2L_+	PDCD2L_AGGCCCGTGTGTCAGCGCTG	PDCD2L	99.2638	243.532	178.155	234.279	0	0	0
chr19:34895400-34895419_PDCD2L_-	PDCD2L_AGTCCAGGCACCCGGCCCTG	PDCD2L	84.1757	100.666	202.243	105.288	0	0	0
chr19:34895865-34895884_PDCD2L_+	PDCD2L_GGTGCCAGAGAGAGAGGCGC	PDCD2L	48.7055	49.2338	52.6937	70.008	0	0	0
chr19:34900394-34900413_PDCD2L_-	PDCD2L_TTGGGAAAGCAACTGATCCA	PDCD2L	124.675	50.113	31.6162	82.6866	0	0	0
chr6:170892190-170892209_PDCD2_-	PDCD2_AGAAGATGAGATTATGCCTG	PDCD2	286.409	118.249	170.125	104.736	0	0	0
chr6:170893438-170893457_PDCD2_+	PDCD2_AGCGGTGGAAGGCGTCCGGG	PDCD2	84.9698	5.71464	25.5941	0	0	0	0
chr6:170892592-170892611_PDCD2_-	PDCD2_CAGGCTTGTGCACAACCAGG	PDCD2	160.41	14.5064	43.1586	39.6895	0	0	0
chr6:170889164-170889183_PDCD2_-	PDCD2_TGAGGAAGAACTGGATTCCA	PDCD2	92.9109	7.03341	54.1992	58.4318	0	0	0
chr10:112641214-112641233_PDCD4_+	PDCD4_AACTGTGCCAACCAGTCCAA	PDCD4	132.087	101.545	171.129	206.716	0	0	0
chr10:112647473-112647492_PDCD4_+	PDCD4_GTTGGCAGTATCCTTAGCAT	PDCD4	164.646	123.964	326.701	234.279	0	0	0
chr10:112641146-112641165_PDCD4_+	PDCD4_TCATCCCGGGACTCTGGCAG	PDCD4	141.352	101.984	196.221	235.381	1.17347	0	0
chr10:112641219-112641238_PDCD4_+	PDCD4_TGCCAACCAGTCCAAAGGGA	PDCD4	201.704	389.475	199.232	239.24	0	0	0
chr19:33075889-33075908_PDCD5_+	PDCD5_AGTTCTGGATCAGTCGGCCC	PDCD5	102.97	71.2132	96.3541	41.8945	0	0	0
chr19:33073117-33073136_PDCD5_+	PDCD5_CCCAACAGGAAGCAAAGCAC	PDCD5	160.94	30.3316	26.5978	35.8308	0	0	0
chr19:33072212-33072231_PDCD5_+	PDCD5_CGAGCTGCAGGCCAAACACG	PDCD5	104.558	65.9382	101.373	55.6756	0	0	0
chr19:33072184-33072203_PDCD5_+	PDCD5_TTGAGGCGCTGAGGAGACAG	PDCD5	153.263	98.0281	73.2693	136.708	0	0	0
chr3:33877726-33877745_PDCD6IP_-	PDCD6IP_ACTGATGGGTACATTGACCG	PDCD6IP	235.321	2.19794	9.0332	24.2547	0	0	0
chr3:33870391-33870410_PDCD6IP_-
chr3:33840325-33840344_PDCD6IP_+	PDCD6IP_GCAGGCCCAGTACTGCCGCG	PDCD6IP	25.6762	0	11.5424	8.26866	0	0	0
chr3:33866777-33866796_PDCD6IP_-	PDCD6IP_GTGCCAGCATAATAAGACTG	PDCD6IP	84.9698	0.439588	0	0	0	0	0
chr5:311450-311469_PDCD6_+	PDCD6_AGTTTGACAGGCAGGGACGG	PDCD6	202.763	107.259	161.594	126.786	0	0	0
chr5:306744-306763_PDCD6_-	PDCD6_GAACTCGCTGAAGTTCACGC	PDCD6	128.646	163.087	95.3504	77.1741	0	0	0
chr5:314591-314610_PDCD6_+	PDCD6_GTACGAACAGTACCTGTCCA	PDCD6	33.8821	49.6734	59.2176	43.5483	0	0	0
chr5:314611-314630_PDCD6_-	PDCD6_TCATACGATACTGAAGACCA	PDCD6	90.2639	50.113	71.2619	65.598	0	0	0
chr15:65421372-65421391_PDCD7_-	PDCD7_AAAGAGGCTGCAGCGAGGAA	PDCD7	74.6464	128.36	37.6383	25.9085	0	0	0
chr15:65411760-65411779_PDCD7_+	PDCD7_ACTGTCGGAAAGGCTCCAAG	PDCD7	181.322	13.6272	29.6088	30.8696	0	0	0
chr15:65425588-65425607_PDCD7_+	PDCD7_ATCGCGCGCGCACTTCGCCA	PDCD7	152.469	32.0899	89.3283	90.9552	0	0	0
chr15:65411137-65411156_PDCD7_-	PDCD7_GTGCCATCCGATCATCCCAA	PDCD7	186.087	0	14.5535	35.8308	0	0	0
chr4:56436010-56436029_PDCL2_-	PDCL2_GAAAGAAGCGGTTACAGGAA	PDCL2	183.704	99.3468	82.3025	90.9552	0	0	0
chr4:56458273-56458292_PDCL2_-	PDCL2_GGCAGAGCAGCGCATCATGC	PDCL2	89.4698	60.2235	45.166	73.8667	0	0	0
chr4:56428577-56428596_PDCL2_-	PDCL2_TGGAGGGATAAATCTCAAGC	PDCL2	131.822	91.4343	80.2951	133.401	0	0	0
chr4:56428733-56428752_PDCL2_+	PDCL2_TTGCTAGAAGACTAAGATGC	PDCL2	37.8526	94.0718	56.2066	126.786	0	30.1363	0
chr2:101183078-101183097_PDCL3_-	PDCL3_ACTCACCCACTGACTGCTGG	PDCL3	130.764	170.12	198.73	149.938	0	0	0
chr2:101186128-101186147_PDCL3_+	PDCL3_GAAGTTACCAAAGCTGGCGA	PDCL3	33.8821	28.5732	12.0443	30.8696	0	0	0
chr2:101192913-101192932_PDCL3_+	PDCL3_GCGCTCTGTCCTCATGAAGA	PDCL3	41.8232	8.79176	5.52029	0.551244	0	0	0
chr2:101183081-101183100_PDCL3_-	PDCL3_TGAACTCACCCACTGACTGC	PDCL3	216.528	72.532	193.21	68.3542	0	0	0
chr9:125585421-125585440_PDCL_-	PDCL_AGCAGTTGGAGACAGAGCAG	PDCL	157.499	66.8173	33.1217	25.9085	0	0	0
chr9:125582809-125582828_PDCL_-	PDCL_ATGCGGCAGCAGCTTCACAA	PDCL	156.175	126.601	47.1734	42.997	0	0	0
chr9:125588897-125588916_PDCL_-	PDCL_GAAGGCATCTCAGTTAACAC	PDCL	160.41	71.6528	27.0996	51.8169	0	0	0
chr9:125588972-125588991_PDCL_-	PDCL_GACCACGAGGACAAGGACCG	PDCL	45.529	10.1105	30.6125	10.4736	0	0	0
chr1:186413271-186413290_PDC_-	PDC_ACACTGCTCATCTATAAAGG	PDC	239.292	156.493	171.631	120.722	0	0	0
chr1:186413563-186413582_PDC_+	PDC_ACTGTCTACGGTATTTACGA	PDC	145.058	146.383	131.483	211.126	0	0	0
chr1:186418533-186418552_PDC_-	PDC_GAAGGACAGGCCACACATAC	PDC	152.469	96.7093	146.539	168.129	0	30.1363	0
chr1:186415583-186415602_PDC_+	PDC_TCTTTGCCATTCCTACTCTG	PDC	264.439	280.457	373.372	315.863	0	0	0
chr11:777442-777461_PDDC1_+	PDDC1_AGGGAGCCGCTCGGACGCCA	PDDC1	61.9406	188.144	88.3246	117.415	0	0	0
chr11:771357-771376_PDDC1_-	PDDC1_CGTGGTGGAGGACTTCGTGA	PDDC1	281.645	265.071	217.8	101.429	0	0	9642.51
chr11:772436-772455_PDDC1_+	PDDC1_GCTGTAGCTGTCGAACACCC	PDDC1	126.528	78.6862	125.963	197.896	0	0	0
chr11:774047-774066_PDDC1_-	PDDC1_GGTGCAAGACTTCCGCCTCA	PDDC1	132.881	265.511	292.575	217.19	0	0	0
chr6:166075463-166075482_PDE10A_-	PDE10A_ATAATGCGAGCTGCTTCCGA	PDE10A	276.086	240.894	333.727	138.913	1.17347	0	0
chr6:165846601-165846620_PDE10A_-	PDE10A_CAGGATGAACGATTTCCAAG	PDE10A	152.734	166.604	191.705	119.069	0	0	0
chr6:165827127-165827146_PDE10A_+	PDE10A_CATGCACAGGATGTTCCGCG	PDE10A	48.7055	167.043	95.8523	56.7781	0	0	0
chr6:165848779-165848798_PDE10A_+	PDE10A_GACGGTGGTGCCCTGAGTGA	PDE10A	103.764	184.187	172.634	113.005	0	0	0
chr2:178769858-178769877_PDE11A_+	PDE11A_AAAGAGCTGAGCGTTAGATA	PDE11A	212.557	237.377	233.86	280.032	0	0	0
chr2:178936687-178936706_PDE11A_-	PDE11A_ACGGAGGGCACTTCTCCGGA	PDE11A	29.3821	69.4549	94.8486	124.03	0	0	0
chr2:178592866-178592885_PDE11A_+	PDE11A_ATGGCAAGTTCTGACACCAG	PDE11A	118.852	74.2903	60.2213	35.8308	0	0	0
chr2:178740592-178740611_PDE11A_+	PDE11A_TCAGCATCAGCACTGCACTT	PDE11A	310.497	424.642	438.11	382.563	1.17347	30.1363	0
chr3:57545325-57545344_PDE12_-	PDE12_AACATGTCTTATGTGAGCCA	PDE12	11.9117	1.31876	10.5387	0	0	0	0
chr3:57545658-57545677_PDE12_-	PDE12_ACTAGGTAAGGCCTGGTGGG	PDE12	112.234	0	2.00738	1.65373	0	0	0
chr3:57542703-57542722_PDE12_+	PDE12_GGAAGCCAAGCCCGGAGCGG	PDE12	93.9698	90.1155	99.867	81.5841	0	0	0
chr3:57542747-57542766_PDE12_-	PDE12_TGAGGAGGGAGACAATGACG	PDE12	264.968	81.3237	124.959	79.3791	0	0	0
chr2:183066175-183066194_PDE1A_+	PDE1A_AAACTCCTCCATTAGGGCCA	PDE1A	148.499	177.154	189.697	100.878	0	0	0
chr2:183050670-183050689_PDE1A_-	PDE1A_GAGTTTCAAGAACAACCTGG	PDE1A	207.792	103.743	214.789	117.415	0	0	0
chr2:183066183-183066202_PDE1A_-	PDE1A_GTGGACCATGGCCCTAATGG	PDE1A	169.675	121.766	162.096	160.963	0	0	0
chr2:183053727-183053746_PDE1A_-	PDE1A_TTGTGATCGGAAGTCAACCA	PDE1A	96.6168	110.776	81.8006	57.8806	0	0	0
chr12:54964068-54964087_PDE1B_+	PDE1B_CAGCAGATGACCATGCCCTG	PDE1B	227.38	261.115	316.664	277.276	0	0	0
chr12:54963336-54963355_PDE1B_+	PDE1B_CCGGAGAACATACACCTCTG	PDE1B	152.469	130.558	141.52	176.949	0	0	0
chr12:54943681-54943700_PDE1B_-	PDE1B_GACTCCTCCAGCATCTCCGG	PDE1B	181.587	96.2697	117.933	143.875	0	0	0
chr12:54962962-54962981_PDE1B_+	PDE1B_TCTCAGGCAAATCTTGGACA	PDE1B	21.9704	0	0	7.71741	0	0	0
chr7:32338246-32338265_PDE1C_+	PDE1C_GGGTGGAAAGTTCTCACCTA	PDE1C	37.5879	12.3085	141.018	94.2627	0	0	0
chr7:32249097-32249116_PDE1C_+	PDE1C_TCACGAGAGAAGCGGGCCAG	PDE1C	229.498	200.012	199.232	100.326	0	0	0
chr7:32209478-32209497_PDE1C_+	PDE1C_TCATGGACAATTGTTGGCCT	PDE1C	108.264	169.681	206.258	281.686	0	0	0
chr7:31918639-31918658_PDE1C_+	PDE1C_TGAACGATGCTCTTGAACCG	PDE1C	160.41	192.1	238.878	233.727	0	0	0
chr11:72308556-72308575_PDE2A_-	PDE2A_CCACTGGCTCCTGATACCCA	PDE2A	244.851	290.568	210.775	273.968	0	0	0
chr11:72307660-72307679_PDE2A_-
chr11:72316231-72316250_PDE2A_+	PDE2A_GCTGGGACTCACCATCCAGT	PDE2A	107.999	26.8149	39.1439	79.9303	0	0	0
chr11:72319693-72319712_PDE2A_+
chr12:20766445-20766464_PDE3A_-	PDE3A_GAAGAGAAGGGTCTGCCAGG	PDE3A	91.058	36.0462	56.2066	59.5343	0	0	0
chr12:20522616-20522635_PDE3A_-	PDE3A_GAGACTGAAGAGCAGCGCCG	PDE3A	36.7938	212.761	117.933	89.3015	0	0	0
chr12:20769231-20769250_PDE3A_-	PDE3A_GGTGGGTAGACCTGTGGCCG	PDE3A	78.617	207.925	177.653	126.786	0	0	0
chr12:20709606-20709625_PDE3A_+	PDE3A_TCAGAATGGGACCACAAACG	PDE3A	147.44	103.303	77.284	69.4567	0	0	0
chr11:14825542-14825561_PDE3B_-	PDE3B_ACAGAAGATGACCTTTGCTT	PDE3B	140.558	346.395	190.199	241.445	0	0	0
chr11:14840725-14840744_PDE3B_+	PDE3B_GATGGTACAGATTGCTGCAG	PDE3B	85.4992	157.812	152.561	161.514	0	0	0
chr11:14810668-14810687_PDE3B_+	PDE3B_GTTTGCCAACTCCACAGCTG	PDE3B	182.645	248.807	176.147	227.112	0	0	0
chr11:14665751-14665770_PDE3B_-	PDE3B_TGGAAGAAGAAGCCGCGCGG	PDE3B	165.704	131.437	169.623	63.393	0	0	0
chr19:10561509-10561528_PDE4A_+	PDE4A_AACGTGTCAGCAGTTGGCCC	PDE4A	104.823	241.773	186.184	176.949	0	0	0
chr19:10531462-10531481_PDE4A_-	PDE4A_AGAGACAGGCTCCTTTCCGA	PDE4A	122.822	38.6837	89.8302	139.465	0	0	0
chr19:10559770-10559789_PDE4A_-	PDE4A_AGTTGCTACGGACGCTCCGG	PDE4A	91.3227	172.318	48.6789	158.207	0	0	0
chr19:10557062-10557081_PDE4A_+	PDE4A_GAACTCATCGGTCACCAGCG	PDE4A	149.028	229.025	228.339	132.298	0	0	0
chr1:66827455-66827474_PDE4B_+	PDE4B_AAATGAAGATCACCTGGCCA	PDE4B	159.087	185.506	280.029	335.156	0	0	0
chr1:66713248-66713267_PDE4B_-	PDE4B_AGAGAAATGACTCTCTGCGC	PDE4B	145.058	63.3006	98.3615	127.889	0	0	0
chr1:66831399-66831418_PDE4B_-	PDE4B_AGGATGATCAACGTCATGGA	PDE4B	266.292	110.337	55.2029	127.889	0	0	0
chr1:66458793-66458812_PDE4B_+	PDE4B_GCAGCGTCGTCGCTTCACTG	PDE4B	179.734	240.455	261.461	291.057	0	0	0
chr19:18332073-18332092_PDE4C_-	PDE4C_GATTGTGACGCCCTTTGCCC	PDE4C	285.35	173.637	157.579	271.763	0	0	0
chr19:18343813-18343832_PDE4C_-	PDE4C_GCGAGAGGGACCTGAGCCCG	PDE4C	95.0286	131.437	55.2029	25.3572	0	0	0
chr19:18331703-18331722_PDE4C_+	PDE4C_GCTGGATGAAGGGTTTCCGA	PDE4C	98.7344	44.3984	88.8265	169.232	0	0	0
chr19:18332959-18332978_PDE4C_+	PDE4C_GGAGTTCCGAGACATGGCCT	PDE4C	231.88	348.154	282.538	436.585	0	0	0
chr1:144911926-144911945_PDE4DIP_+	PDE4DIP_GAAGTGCTATCATCTCTGGA	PDE4DIP	40.4996	38.2441	35.1291	32.5234	0	0	0
chr1:144931642-144931661_PDE4DIP_-	PDE4DIP_GCGGCGCTGGATCTTCCACA	PDE4DIP	53.2054	93.1926	175.646	44.6507	0	0	0
chr1:144906093-144906112_PDE4DIP_-	PDE4DIP_GTTGCTTCAGTAGAATCCCA	PDE4DIP	129.969	109.018	64.2361	30.3184	0	0	0
chr1:144916642-144916661_PDE4DIP_-	PDE4DIP_TGGAAACCAAATTTAGCCGT	PDE4DIP	200.381	1.75835	18.0664	19.2935	0	0	0
chr5:58287661-58287680_PDE4D_-	PDE4D_ACAAGAAGATGTCCTTGCCA	PDE4D	103.234	202.21	117.933	180.257	0	0	0
chr5:58511764-58511783_PDE4D_-	PDE4D_ACAATGGCACATCTGCGGGA	PDE4D	96.0874	36.9254	60.2213	160.963	0	0	4804.77
chr5:59064086-59064105_PDE4D_-	PDE4D_CAAACAGCGGCGTTTCACGG	PDE4D	168.881	320.02	221.313	239.24	0	0	0
chr5:58334689-58334708_PDE4D_+	PDE4D_GTTGGAGGCCATCTCACTGA	PDE4D	195.881	126.601	137.505	194.589	0	0	0
chr4:120528275-120528294_PDE5A_+	PDE5A_AAGAGGCCGGTCAAATTCAG	PDE5A	113.028	160.01	98.8634	122.376	0	0	0
chr4:120428843-120428862_PDE5A_-	PDE5A_AAGGGCAATCAGATTCTCAG	PDE5A	210.175	274.742	97.3578	215.536	0	0	0
chr4:120517742-120517761_PDE5A_+	PDE5A_TCAACTTCTGCATTGAACCG	PDE5A	79.1464	165.725	214.789	205.614	0	0	0
chr4:120463620-120463639_PDE5A_+	PDE5A_TGTGACCATTTGCTTGGCCA	PDE5A	283.762	216.717	153.564	105.839	0	0	0
chr5:149276318-149276337_PDE6A_-	PDE6A_AACCAGAGAGGTGTATGGGA	PDE6A	69.8817	270.347	75.2767	95.9164	0	0	0
chr5:149279059-149279078_PDE6A_+	PDE6A_ATCCATCCAGACTCATCCAG	PDE6A	276.351	270.347	418.036	210.024	0	0	0
chr5:149324218-149324237_PDE6A_-	PDE6A_CATGGGCGAGGTGACAGCAG	PDE6A	113.558	27.2544	94.3468	128.991	0	0	0
chr5:149275945-149275964_PDE6A_-	PDE6A_GTATTATGAGCTCAAAGTGG	PDE6A	89.2051	216.277	198.73	318.619	0	0	0
chr4:619862-619881_PDE6B_+
chr4:628540-628559_PDE6B_+	PDE6B_GAATGGCAAAGACGTCGTGG	PDE6B	205.145	127.041	274.509	167.578	0	0	0
chr4:649755-649774_PDE6B_-	PDE6B_GCTTGGAAGGCCGCTGGCCA	PDE6B	125.999	236.059	214.789	240.342	0	0	0
chr4:647754-647773_PDE6B_+	PDE6B_GGGCCTCCTGGACATGACCA	PDE6B	164.381	167.483	205.756	198.999	0	0	0
chr10:95385380-95385399_PDE6C_+	PDE6C_AAAGGTCCAAAGACACCTGA	PDE6C	52.9407	14.946	102.376	46.3045	0	0	0
chr10:95372484-95372503_PDE6C_-
chr10:95394643-95394662_PDE6C_+	PDE6C_GCATGATGAATACATTACCG	PDE6C	75.1758	81.3237	79.2914	95.9164	0	0	0
chr10:95381802-95381821_PDE6C_+	PDE6C_TGGACTGCTGGACATGACCA	PDE6C	120.175	174.956	206.258	237.035	0	0	0
chr2:232603851-232603870_PDE6D_-	PDE6D_ACAGGGAAGATACTCTGGCA	PDE6D	84.1757	197.815	52.6937	108.595	0	0	0
chr2:232645815-232645834_PDE6D_-	PDE6D_CCGCCGCATCATGTCAGCCA	PDE6D	258.88	643.996	421.549	594.241	0	0	0
chr2:232645788-232645807_PDE6D_-	PDE6D_GCGGGCCAGGGAGATCCTGA	PDE6D	261.792	145.504	192.206	187.974	0	0	0
chr2:232603807-232603826_PDE6D_+	PDE6D_TACCTTCATGCTCCACACCA	PDE6D	398.908	411.015	502.346	390.281	0	0	0
chr17:79620297-79620316_PDE6G_+	PDE6G_GGCTGACCGGAACTCAGCCT	PDE6G	26.7351	30.7711	49.1808	71.1104	0	0	0
chr17:79618142-79618161_PDE6G_+	PDE6G_GGTGGTTGAAGGCCTCCCAA	PDE6G	157.234	43.9588	65.7416	86.5453	0	0	0
chr17:79620290-79620309_PDE6G_-	PDE6G_GTTCCGGTCAGCCACCAGGG	PDE6G	114.087	17.1439	60.7232	24.2547	0	0	0
chr17:79620283-79620302_PDE6G_-	PDE6G_TCAGCCACCAGGGTGGCCGG	PDE6G	50.2937	102.864	142.022	76.0716	0	0	9343.58
chr12:15131003-15131022_PDE6H_-	PDE6H_ACTTGGGAGGGCCTTTGCGT	PDE6H	208.851	231.223	217.8	178.052	0	0	0
chr12:15130968-15130987_PDE6H_+	PDE6H_CCTGCTCCAGCTTCAAACCA	PDE6H	435.702	365.297	376.885	320.273	0	0	0
chr12:15134371-15134390_PDE6H_-	PDE6H_CGAGCTCATGCAATTCCAGG	PDE6H	157.763	149.46	274.007	128.44	0	0	0
chr12:15131011-15131030_PDE6H_+	PDE6H_GCCCTCCCAAGTTCAAGCAG	PDE6H	170.998	109.897	262.465	161.514	0	0	0
chr8:66639496-66639515_PDE7A_+	PDE7A_AAGCTCAGCAAGATATCCCA	PDE7A	201.439	141.987	157.077	160.412	0	0	0
chr8:66647073-66647092_PDE7A_-	PDE7A_CCATAACGCAGTCCACGCTG	PDE7A	222.616	196.935	155.572	218.844	0	0	0
chr8:66659995-66660014_PDE7A_-
chr8:66753656-66753675_PDE7A_+	PDE7A_TGAAGCTGATGGCTCCTCGG	PDE7A	143.205	168.362	95.8523	81.0328	0	0	0
chr6:136468483-136468502_PDE7B_+	PDE7B_CCACAGGTACAACATACTCA	PDE7B	154.852	326.614	303.114	227.664	0	0	0
chr6:136472340-136472359_PDE7B_-	PDE7B_GAAATGGTGAATGAGTCCAT	PDE7B	67.4994	32.0899	65.7416	83.2378	0	0	0
chr6:136429923-136429942_PDE7B_-	PDE7B_GCGGAAGTCAATGAATGGGT	PDE7B	189.263	271.226	241.889	233.727	0	0	0
chr6:136475262-136475281_PDE7B_+	PDE7B_TCACGCAGCCGACGTCACCC	PDE7B	127.587	231.223	298.597	358.308	0	0	0
chr15:85525531-85525550_PDE8A_-	PDE8A_ACTCCAAGAGGCCGGCGCCG	PDE8A	75.9699	49.6734	56.2066	86.5453	0	0	0
chr15:85652290-85652309_PDE8A_+	PDE8A_AGACAGGCAAACATAAAGAC	PDE8A	168.087	157.812	92.8412	253.572	0	0	0
chr15:85634313-85634332_PDE8A_+	PDE8A_GTCAGGTGAATTAATAGGGA	PDE8A	100.852	42.2004	94.3468	121.825	0	0	0
chr15:85610316-85610335_PDE8A_+	PDE8A_TAAGTGTACAGTTACCAAGG	PDE8A	179.204	50.9922	100.369	133.401	0	0	0
chr5:76621382-76621401_PDE8B_+	PDE8B_AAGGAAGATAGTCAGAGCGA	PDE8B	237.704	392.992	207.262	189.628	0	0	0
chr5:76507035-76507054_PDE8B_+	PDE8B_CCACTGCTGCAGCAGCGCCG	PDE8B	76.2346	23.2982	71.2619	83.2378	0	0	0
chr5:76624850-76624869_PDE8B_+	PDE8B_GCACACGGTGATCCTCGCAG	PDE8B	95.558	271.226	202.745	198.448	0	0	0
chr5:76627263-76627282_PDE8B_+
chr21:44106330-44106349_PDE9A_-	PDE9A_GAACAGGTCCATGATGTCGC	PDE9A	165.969	247.048	204.251	273.417	0	0	0
chr21:44073956-44073975_PDE9A_-	PDE9A_GATGTCCAGGTAGATGGCCT	PDE9A	117.528	148.141	229.845	145.528	0	0	0
chr21:44108045-44108064_PDE9A_+	PDE9A_GCTGACCACCGACGACGCCA	PDE9A	222.616	153.416	212.782	180.808	0	0	0
chr21:44119081-44119100_PDE9A_+	PDE9A_TCCGTACAAAGTGAGACCTG	PDE9A	258.086	118.249	143.528	144.426	0	0	0
chr16:69363966-69363985_PDF_-	PDF_CCGCCTGGTCACCTTTCCCG	PDF	164.116	98.9073	137.004	108.595	0	0	0
chr16:69364381-69364400_PDF_+	PDF_GCTGCAAGCCCGGACACCGA	PDF	93.9698	146.822	155.07	156.553	0	0	0
chr16:69364213-69364232_PDF_+	PDF_TAGCTGCGCCCGCTCCACCG	PDF	272.645	154.295	153.063	135.606	0	0	0
chr16:69364268-69364287_PDF_+	PDF_TGGCACACGTGCGAGAACGG	PDF	117.528	232.982	86.3172	169.232	0	0	0
chr7:558575-558594_PDGFA_+	PDGFA_CCTCGGCCAGAACATGGGCG	PDGFA	44.9996	116.051	109.904	143.875	0	0	0
chr7:557094-557113_PDGFA_+	PDGFA_GCCTCTCGATCACCTCGCGG	PDGFA	215.469	227.267	272.502	202.306	0	0	0
chr7:558590-558609_PDGFA_+	PDGFA_GGGCGAGGTATCCGCAGCCG	PDGFA	22.2351	12.748	69.7564	27.5622	0	0	0
chr7:550510-550529_PDGFA_-	PDGFA_GTGGAGGTGAAACGCTGCAC	PDGFA	44.9996	123.085	52.1918	81.0328	0	0	0
chr22:39639908-39639927_PDGFB_-	PDGFB_CCTGCGTCTGGTCAGCGCCG	PDGFB	93.9698	116.051	85.8154	131.196	0	0	0
chr22:39629457-39629476_PDGFB_-	PDGFB_GAGCTGGAGAGCTTGGCTCG	PDGFB	32.8232	132.756	77.284	96.4677	0	0	0
chr22:39627693-39627712_PDGFB_+	PDGFB_GCAGCGCTGCACCTCCACAC	PDGFB	291.174	163.087	405.49	293.262	0	0	0
chr22:39631807-39631826_PDGFB_+	PDGFB_GTTGGAGATCATCAAAGGAG	PDGFB	65.3818	55.8277	111.911	99.2239	0	0	0
chr4:157732137-157732156_PDGFC_-	PDGFC_GAAGTTGAGGAACCCAGTGA	PDGFC	241.41	180.671	268.487	213.331	0	0	0
chr4:157693920-157693939_PDGFC_-	PDGFC_GATATCTTGAACCAGAGAGA	PDGFC	63.7936	109.897	101.874	94.2627	0	0	0
chr4:157689119-157689138_PDGFC_-	PDGFC_GGATCTGAACCTTCTAACAG	PDGFC	105.352	178.033	129.476	157.656	0	0	0
chr4:157892028-157892047_PDGFC_+	PDGFC_TCAGCAGGAGAAGCCCGAAG	PDGFC	169.675	138.91	156.575	164.822	0	0	0
chr11:103814338-103814357_PDGFD_+	PDGFD_AGAGTGGGATCCGTTACTGA	PDGFD	158.557	109.457	197.225	175.847	0	0	0
chr11:103780476-103780495_PDGFD_+	PDGFD_CTGGATGTCAACTAGAGCCA	PDGFD	132.616	101.984	128.472	228.766	0	0	0
chr11:103866889-103866908_PDGFD_-	PDGFD_GACACAAGGAAGTTCCTCCA	PDGFD	233.204	279.578	190.701	235.381	0	0	0
chr11:103797704-103797723_PDGFD_-	PDGFD_TGTGGAGGAAATTGTGGCTG	PDGFD	278.998	690.153	374.376	562.269	0	0	0
chr4:55127278-55127297_PDGFRA_-	PDGFRA_AGGGTAATGAAAGCTGGCAG	PDGFRA	229.763	46.1567	75.7785	105.288	0	0	0
chr4:55133538-55133557_PDGFRA_-	PDGFRA_ATCTCCACTGTCTTTCACCG	PDGFRA	165.969	69.4549	112.915	142.772	1.17347	0	0
chr4:55136825-55136844_PDGFRA_+	PDGFRA_CGTGCTAAGGAAGAAGACAG	PDGFRA	158.293	47.9151	34.1254	41.8945	0	0	0
chr4:55129868-55129887_PDGFRA_+	PDGFRA_GGATTATTTAGTCATCGTGG	PDGFRA	182.91	32.0899	23.5867	98.1214	0	0	0
chr5:149513155-149513174_PDGFRB_-	PDGFRB_AAAGGCCATCAACATCACCG	PDGFRB	144.793	174.956	176.649	202.858	0	0	0
chr5:149514554-149514573_PDGFRB_+	PDGFRB_ATTAGGGAGGAAGCCCACGG	PDGFRB	166.234	47.9151	81.8006	111.902	0	0	0
chr5:149513434-149513453_PDGFRB_+	PDGFRB_CCCACATTACTTCTTTGCGG	PDGFRB	113.558	40.4421	75.2767	89.8527	0	0	0
chr5:149515165-149515184_PDGFRB_-	PDGFRB_TGCACCCACAATGACTCCCG	PDGFRB	363.703	283.095	229.845	287.749	0	0	0
chr8:17478650-17478669_PDGFRL_+	PDGFRL_CAGCGGCTACATCTGCAGGA	PDGFRL	224.998	198.694	165.107	192.935	0	0	0
chr8:17447239-17447258_PDGFRL_-	PDGFRL_TAAAGGTGTCCAGATACGCA	PDGFRL	111.705	177.593	188.694	178.052	0	0	0
chr8:17434788-17434807_PDGFRL_+	PDGFRL_TCTGCTGGTGCACGAAGCGC	PDGFRL	75.7052	180.671	159.587	179.705	0	0	0
chr8:17486216-17486235_PDGFRL_+	PDGFRL_TGTGGTTTACTGCAGGGCGG	PDGFRL	137.381	116.93	198.73	85.4428	0	0	0
chrX:19373466-19373485_PDHA1_-	PDHA1_AAGCTTCGAATATCTGGCCC	PDHA1	182.645	90.5551	33.1217	110.8	0	0	0
chrX:19362184-19362203_PDHA1_-	PDHA1_AGAAGCGCCAGACAGCACGC	PDHA1	97.4109	129.239	155.572	79.9303	0	0	0
chrX:19368054-19368073_PDHA1_+	PDHA1_GAAATGTGACCTTCACCGGC	PDHA1	166.499	105.061	57.2103	55.6756	0	0	0
chrX:19369467-19369486_PDHA1_+	PDHA1_TCACGGCTTTACTTTCACCC	PDHA1	190.851	147.262	82.3025	116.312	0	0	0
chr4:96762270-96762289_PDHA2_+	PDHA2_AAACAGCAAGCTCGCCACTG	PDHA2	168.087	272.544	162.598	268.456	0	0	0
chr4:96761574-96761593_PDHA2_-	PDHA2_AAGCTTCCTGACCATCGCAC	PDHA2	146.91	235.619	180.664	212.229	0	0	0
chr4:96761626-96761645_PDHA2_-	PDHA2_GATGTAATGACGTGATCCGA	PDHA2	71.9994	46.1567	75.2767	168.129	0	0	0
chr4:96761454-96761473_PDHA2_+	PDHA2_TACAGTGCTCACTAGGGCGG	PDHA2	89.2051	135.833	125.461	83.2378	0	0	0
chr3:58419385-58419404_PDHB_+	PDHB_AAAGCGCCTCTTCAGCAGCC	PDHB	266.821	135.833	147.04	125.684	0	0	0
chr3:58417617-58417636_PDHB_-	PDHB_GAAGAAGTTGCCCAGTATGA	PDHB	133.675	40.4421	102.376	45.202	0	0	0
chr3:58419530-58419549_PDHB_-	PDHB_GGACACGACCAAGATGGCGG	PDHB	101.911	58.9048	43.1586	110.8	0	0	0
chr3:58417460-58417479_PDHB_-	PDHB_TATTGACACTCCCATATCAG	PDHB	203.292	37.8046	70.2582	39.1383	0	0	0
chr11:34969087-34969106_PDHX_+	PDHX_AATTGAGACTGACAAAGCTG	PDHX	137.381	115.612	91.8375	216.088	0	0	0
chr11:34988314-34988333_PDHX_-	PDHX_ACTGGTGGGATCACAGGCCG	PDHX	36.2644	159.57	67.2472	68.3542	0	0	0
chr11:34982026-34982045_PDHX_+	PDHX_AGGGCACAGCCACTGGCCCT	PDHX	64.0583	125.722	49.6826	70.5592	0	0	0
chr11:34938333-34938352_PDHX_+	PDHX_GATGGTTTCACAGCACGCAG	PDHX	163.057	131.437	132.989	85.4428	0	0	0
chr16:334423-334442_PDIA2_-	PDIA2_AGCTGCCTTGCTGTACTCGG	PDIA2	98.7344	66.8173	121.948	110.249	0	0	0
chr16:334930-334949_PDIA2_-	PDIA2_GAGGCCAAAGGTCATGTCCA	PDIA2	34.9409	33.4087	114.922	114.107	0	0	0
chr16:334677-334696_PDIA2_+	PDIA2_GCATTGCCGAGTGGCTGCGA	PDIA2	98.205	119.128	61.225	140.567	0	0	0
chr16:333305-333324_PDIA2_+	PDIA2_GTGCTGAGCCGCCACACCCT	PDIA2	260.733	214.079	158.081	208.37	0	0	0
chr15:44062491-44062510_PDIA3_-	PDIA3_AGAAGGCACATCATTGGCTG	PDIA3	181.851	66.3778	73.2693	88.199	0	0	0
chr15:44046079-44046098_PDIA3_+	PDIA3_AGGAATAGTCCCATTAGCAA	PDIA3	84.7051	12.3085	73.7711	30.3184	1.17347	0	0
chr15:44038767-44038786_PDIA3_-	PDIA3_CAAGAAGCAGCGCCACACCC	PDIA3	243.792	172.758	75.7785	131.196	0	0	0
chr15:44038770-44038789_PDIA3_+	PDIA3_TGTGGCGCTGCTTCTTGCCG	PDIA3	203.557	110.337	163.099	105.288	0	0	0
chr7:148725472-148725491_PDIA4_+	PDIA4_AGGAGCAGGAAGGCTTTCCG	PDIA4	124.94	191.221	84.8117	101.429	0	0	0
chr7:148716104-148716123_PDIA4_-	PDIA4_GGGCAGGCTGTAGACTACGA	PDIA4	246.174	121.766	186.184	92.6089	0	0	0
chr7:148709353-148709372_PDIA4_+	PDIA4_GGTGGCGTCGACCTTTGCCA	PDIA4	71.7347	133.195	158.081	130.645	0	0	0
chr7:148712015-148712034_PDIA4_-	PDIA4_TGATGCAGATATCATTCTGG	PDIA4	280.85	163.966	216.797	288.852	0	0	0
chr3:122786030-122786049_PDIA5_-	PDIA5_ATTGCCAGCAGCAGCCACGC	PDIA5	232.41	295.843	370.361	272.866	0	0	0
chr3:122821291-122821310_PDIA5_+	PDIA5_GAAAGTTGACCTGAGCCCGA	PDIA5	131.822	138.47	160.59	200.653	0	0	0
chr3:122808040-122808059_PDIA5_-	PDIA5_GAGCGAGGAGACCTTTGCAG	PDIA5	222.616	74.2903	257.446	137.26	0	0	0
chr3:122811221-122811240_PDIA5_+
chr2:10937209-10937228_PDIA6_-	PDIA6_AACAGACCAGAAGATTACCA	PDIA6	184.234	130.997	123.956	185.769	0	0	0
chr2:10933288-10933307_PDIA6_+	PDIA6_ACTCAGCGCAGCATCTACAA	PDIA6	145.058	114.732	106.391	132.298	0	0	0
chr2:10929044-10929063_PDIA6_+	PDIA6_GCACAGCCACAACACAGAGC	PDIA6	191.91	136.712	156.074	125.132	0	0	0
chr2:10929967-10929986_PDIA6_-	PDIA6_TCAGAAAGGCGAGTCTCCTG	PDIA6	80.4699	81.3237	77.7859	44.6507	0	0	0
chr1:26448991-26449010_PDIK1L_-	PDIK1L_AAAGCATCTGGACGATCCTG	PDIK1L	132.616	147.262	85.8154	152.695	0	0	0
chr1:26441057-26441076_PDIK1L_-	PDIK1L_AAAGGGAAGAATTAGAGCCG	PDIK1L	116.734	29.892	121.446	111.902	0	0	0
chr1:26448528-26448547_PDIK1L_-	PDIK1L_TATCAGGCTTAAGATCTCGG	PDIK1L	265.498	220.673	177.653	282.237	0	0	0
chr1:26440952-26440971_PDIK1L_-	PDIK1L_TTAGTGCCCAGAACTCACGA	PDIK1L	43.9408	35.167	39.1439	55.1244	0	0	0
chr16:20396057-20396076_PDILT_-	PDILT_AGTGGACATTACCATAGAGA	PDILT	113.028	105.501	93.3431	121.825	0	0	0
chr16:20386208-20386227_PDILT_+	PDILT_ATGACTCCAAACGTTAGCTC	PDILT	141.616	297.161	154.568	115.761	0	0	0
chr16:20410502-20410521_PDILT_-	PDILT_CAAGCCTGTGCACATCCTGG	PDILT	157.234	94.951	158.583	117.415	0	0	0
chr16:20387393-20387412_PDILT_+	PDILT_GAAGAAGCCAACGATGACCA	PDILT	78.617	239.575	92.8412	155.451	0	0	0
chr2:173429341-173429360_PDK1_-	PDK1_AAAGTACTGAACATTCTGGC	PDK1	200.645	136.272	136.502	82.1353	0	0	0
chr2:173433476-173433495_PDK1_+	PDK1_ACCAGGACAGCCAATACAAG	PDK1	183.969	165.285	255.439	113.556	0	0	0
chr2:173435472-173435491_PDK1_+	PDK1_ATGGAACACCATGCCAACAG	PDK1	122.822	99.7864	122.45	153.246	0	0	0
chr2:173423463-173423482_PDK1_-	PDK1_TTGCCGCAGAAACATAAATG	PDK1	174.175	147.702	182.17	222.702	0	0	0
chr17:48184446-48184465_PDK2_-	PDK2_CAGGAGCTTAGCCATGTCGT	PDK2	106.411	200.452	155.572	141.67	0	0	0
chr17:48183273-48183292_PDK2_+	PDK2_CCGGAACCGGCACAACGACG	PDK2	154.852	127.48	128.472	133.401	0	0	0
chr17:48185756-48185775_PDK2_-	PDK2_GGACAGATCTTCCTCACCCA	PDK2	345.703	145.943	127.97	144.977	0	0	0
chr17:48182765-48182784_PDK2_+	PDK2_GTTCCTGGACAAGGATCCCG	PDK2	22.7645	18.4627	39.1439	42.997	0	0	0
chrX:24521593-24521612_PDK3_-	PDK3_CATGCGGAAAGAGATGCGGT	PDK3	48.7055	34.2878	31.1144	27.5622	0	0	0
chrX:24483568-24483587_PDK3_+	PDK3_CGAGGATGCGGCTGTTCCGG	PDK3	164.91	423.323	309.136	321.375	0	0	0
chrX:24512974-24512993_PDK3_-	PDK3_GAACCAATCCCACTGAAGGG	PDK3	162.793	212.321	162.096	151.041	0	0	0
chrX:24523378-24523397_PDK3_+	PDK3_TATCGATCCCACCTGTAACG	PDK3	111.44	289.688	184.177	340.669	0	0	0
chr7:95224399-95224418_PDK4_-	PDK4_GAGACTCGCCAACATTCTGA	PDK4	83.3816	114.293	192.206	206.716	0	0	0
chr7:95222057-95222076_PDK4_+	PDK4_GATGAGCTAACTTACTGTGC	PDK4	100.587	282.215	133.491	182.462	0	0	0
chr7:95225599-95225618_PDK4_-	PDK4_GGTGGGCGTCAAGATGAAGG	PDK4	95.558	98.9073	61.7269	71.6617	0	0	0
chr7:95221832-95221851_PDK4_-	PDK4_TAACTGTGATGTGGTAGCAG	PDK4	164.646	197.815	118.937	153.246	0	0	0
chr10:97007010-97007029_PDLIM1_+	PDLIM1_AAAGACGTGGACTGTTTCGG	PDLIM1	85.764	160.45	152.561	261.29	0	0	0
chr10:96997768-96997787_PDLIM1_-	PDLIM1_GAAGGGCCATTTCTTTGTGG	PDLIM1	196.939	135.833	309.638	169.783	0	0	0
chr10:97023645-97023664_PDLIM1_-	PDLIM1_GAGTCAAAGACTGCTGCCAG	PDLIM1	44.7349	180.231	340.251	212.229	0	0	0
chr10:97007085-97007104_PDLIM1_+	PDLIM1_TCGATGACAAGGCTGCTTGG	PDLIM1	268.939	192.979	317.668	331.849	0	0	0
chr8:22438111-22438130_PDLIM2_+	PDLIM2_CTCAGGTATGGCGTTGACGG	PDLIM2	227.91	263.313	291.572	228.215	0	0	0
chr8:22438969-22438988_PDLIM2_+	PDLIM2_GGAGGGCATGCTGCATGCCG	PDLIM2	87.6169	62.4215	64.7379	111.902	0	0	0
chr8:22442564-22442583_PDLIM2_-	PDLIM2_GGAGTAGGAGGACCTTAAGG	PDLIM2	248.292	83.5217	148.044	85.994	0	0	0
chr8:22442869-22442888_PDLIM2_-	PDLIM2_GTAGGACAGGCGGTCAGCAG	PDLIM2	117.264	300.238	291.07	125.132	0	0	0
chr4:186425677-186425696_PDLIM3_-	PDLIM3_AAAGTCCATGGCGGTTCAGG	PDLIM3	195.087	93.1926	212.28	269.558	0	0	2.19797
chr4:186456498-186456517_PDLIM3_-	PDLIM3_CCAGCCTTTGGTCATCACCA	PDLIM3	307.321	480.03	453.667	443.751	0	0	0
chr4:186427678-186427697_PDLIM3_-	PDLIM3_GGAATGGTGGACGATGGCTC	PDLIM3	130.499	159.131	132.989	170.334	0	0	0
chr4:186436031-186436050_PDLIM3_-	PDLIM3_GTACAGGAATTCAAACCCAT	PDLIM3	188.469	378.046	342.76	229.317	0	0	0
chr5:131607526-131607545_PDLIM4_-	PDLIM4_AGCGCCCAGCTTGCTGGCCG	PDLIM4	79.4111	24.6169	135.498	88.7502	0	0	0
chr5:131598398-131598417_PDLIM4_+	PDLIM4_GAGGCACAGAACCGCATCAA	PDLIM4	233.469	175.835	256.944	162.066	0	0	0
chr5:131607135-131607154_PDLIM4_+	PDLIM4_GGCATGCTAGAGGCCGGCGA	PDLIM4	81.7934	151.218	147.04	92.0577	0	0	0
chr5:131606703-131606722_PDLIM4_-	PDLIM4_TGTGAGGGACTGGAAAGCGA	PDLIM4	137.116	258.038	183.173	165.924	0	0	0
chr4:95444880-95444899_PDLIM5_+	PDLIM5_AGATGGCGGCAAGGCAGCCC	PDLIM5	93.4404	268.588	199.734	84.3403	0	0	0
chr4:95539318-95539337_PDLIM5_+	PDLIM5_AGCTGGCAACGGCCAAACCA	PDLIM5	112.764	69.4549	223.823	85.4428	0	0	0
chr4:95561436-95561455_PDLIM5_-	PDLIM5_GCTGTTTGAGATTCTTCCAG	PDLIM5	87.8816	52.311	25.5941	74.4179	0	0	0
chr4:95496972-95496991_PDLIM5_-	PDLIM5_GGGAGGAGTGACGGCAGCCA	PDLIM5	133.675	238.696	198.73	301.53	0	0	0
chr5:176916393-176916412_PDLIM7_-	PDLIM7_AGTGCCACAAGGTCATCCGG	PDLIM7	172.057	75.1695	82.3025	82.6866	0	0	0
chr5:176918089-176918108_PDLIM7_-	PDLIM7_GCGGCTGATGGAGAACACAG	PDLIM7	115.411	144.624	203.247	174.193	0	0	0
chr5:176919619-176919638_PDLIM7_+	PDLIM7_GCTCAGCACCCAGTCACCCA	PDLIM7	278.733	202.65	226.332	181.91	0	0	0
chr5:176918883-176918902_PDLIM7_+	PDLIM7_GGTGCAAAGGTGTACCGCGG	PDLIM7	159.881	134.514	63.2324	122.376	0	0	0
chr8:94935512-94935531_PDP1_-	PDP1_AACACCAGAAACTTATCCTG	PDP1	132.087	199.133	28.1033	159.309	0	0	0
chr8:94935121-94935140_PDP1_-	PDP1_GAAGGTCAACACCATCCACA	PDP1	334.056	144.185	321.682	333.502	0	0	0
chr8:94934939-94934958_PDP1_+	PDP1_GAGCTTATAGACCTCAACAC	PDP1	135.528	181.55	243.896	203.409	0	0	0
chr8:94935499-94935518_PDP1_-	PDP1_TATCCTGTGGCCTTAATCGG	PDP1	357.879	192.979	286.051	264.046	0	0	0
chr16:66918346-66918365_PDP2_-	PDP2_ACAGAGTAAAGCCACCACAT	PDP2	195.087	127.92	92.8412	54.0219	0	0	0
chr16:66918585-66918604_PDP2_-	PDP2_GATGCCAAACATCAGTCCAT	PDP2	206.469	88.3572	174.642	94.2627	0	0	0
chr16:66918748-66918767_PDP2_+	PDP2_GCATTGGCTCAAGCACCCAG	PDP2	77.5581	144.624	218.804	125.684	0	0	0
chr16:66919171-66919190_PDP2_+	PDP2_GGACAGGACGATCATCATGG	PDP2	177.351	196.056	184.177	186.32	0	0	0
chr16:2645818-2645837_PDPK1_+	PDPK1_AATACTAAAGATGGGCCCAG	PDPK1	149.822	12.748	10.5387	22.0497	0	0	0
chr16:2607839-2607858_PDPK1_+	PDPK1_ACTGCAGCCGAGCCTCGGCC	PDPK1	110.646	0	42.1549	32.5234	0	0	0
chr16:2633560-2633579_PDPK1_+	PDPK1_GAAGACGACGAGGACTGCTA	PDPK1	59.0289	13.6272	14.0516	2.75622	0	0	0
chr16:2647222-2647241_PDPK1_+	PDPK1_GTCACAAGAACTTCGACCAG	PDPK1	118.587	2.19794	0	0	0	0	0
chr1:13936971-13936990_PDPN_+	PDPN_AAGCGCCACAGCCTCAAACG	PDPN	187.41	194.737	245.402	292.159	1.17347	0	0
chr1:13933697-13933716_PDPN_+	PDPN_GAGACTACAGGTTTGGAAGG	PDPN	147.705	145.064	127.468	92.6089	0	0	0
chr1:13910313-13910332_PDPN_-	PDPN_GCAGTTGAGAACTTTCCGAG	PDPN	228.439	413.652	232.856	227.664	0	0	0
chr1:13910369-13910388_PDPN_+	PDPN_TCGGGCACCCTCCCTCTCCG	PDPN	209.645	284.413	181.668	288.3	0	0	0
chr16:70154520-70154539_PDPR_-	PDPR_ACAGATGACCACCTGTGCCT	PDPR	116.205	153.856	114.922	132.85	0	0	0
chr16:70170102-70170121_PDPR_-	PDPR_CTCAGAAGGGAACTCAACAG	PDPR	115.94	63.3006	159.085	108.595	0	0	0
chr16:70162895-70162914_PDPR_-	PDPR_GAAGCTCGGCCACTTTCTTG	PDPR	215.998	123.524	102.376	43.5483	0	0	0
chr16:70166080-70166099_PDPR_+	PDPR_TATATTCGGAACTGGCAGGG	PDPR	169.146	71.6528	30.6125	100.878	0	0	0
chr20:30539704-30539723_PDRG1_-	PDRG1_AGAAGTGGAGGAGCTCGCCG	PDRG1	158.822	0	0	0	0	0	0
chr20:30539701-30539720_PDRG1_-	PDRG1_AGTGGAGGAGCTCGCCGAGG	PDRG1	162.263	0	12.5461	0	0	0	0
chr20:30534326-30534345_PDRG1_-	PDRG1_GCGGAAGCAACTTAAAGTGA	PDRG1	164.381	4.39588	5.01844	0	0	0	0
chr20:30539752-30539771_PDRG1_-	PDRG1_GGGCGCTATGCTATCACCCG	PDRG1	74.6464	0	1.50553	24.2547	0	0	0
chr4:39864971-39864990_PDS5A_+	PDS5A_ACAGAGCTGAAACTGTTCTG	PDS5A	82.3228	0	4.01476	1.65373	0	0	0
chr4:39868521-39868540_PDS5A_+	PDS5A_ACATCGCTGATAATAACCGA	PDS5A	37.8526	49.2338	6.52398	25.3572	0	0	0
chr4:39911876-39911895_PDS5A_-	PDS5A_GAATCACCCAGATTTAGCGA	PDS5A	116.999	52.7505	15.5572	61.7393	0	0	0
chr4:39978086-39978105_PDS5A_-	PDS5A_GATCACCGACAAGATCACCA	PDS5A	222.086	33.4087	40.1476	34.1771	0	0	0
chr13:33258025-33258044_PDS5B_+	PDS5B_AGTGAGGTCACATGACCCTG	PDS5B	96.3521	121.326	111.911	149.387	0	0	0
chr13:33252999-33253018_PDS5B_-	PDS5B_CAAATTTCACACATTCCAGG	PDS5B	173.381	58.4652	133.992	132.85	0	0	0
chr13:33241912-33241931_PDS5B_+	PDS5B_GCAAGCATATGATTTGGCAA	PDS5B	38.1173	61.1027	103.882	135.606	0	0	0
chr13:33306283-33306302_PDS5B_-	PDS5B_TGGCATATTTGGCTTGACGG	PDS5B	223.939	62.4215	55.7047	149.938	0	0	0
chr10:27035347-27035366_PDSS1_-	PDSS1_AATGAGGGCATCTCTTTCTG	PDSS1	153.263	5.27505	3.01107	0	0	0	0
chr10:26986670-26986689_PDSS1_+	PDSS1_CGGCTGCTCCTGGAAGCCGG	PDSS1	40.4996	28.1336	59.2176	42.997	0	0	0
chr10:27009229-27009248_PDSS1_+	PDSS1_GACGATGCAAGTTCTCGAAG	PDSS1	123.881	29.4524	0.501844	14.8836	0	0	0
chr10:27024177-27024196_PDSS1_+	PDSS1_TCTAGGATGTCCCGACCCAG	PDSS1	98.9991	0.879176	6.52398	8.8199	0	0	0
chr6:107533390-107533409_PDSS2_-	PDSS2_AAAGAGCTGCCAAGCTGCAA	PDSS2	10.0587	0	2.00738	3.30746	0	0	0
chr6:107780370-107780389_PDSS2_+	PDSS2_ACCACGCCAAGAGCCCACCG	PDSS2	128.911	107.699	163.601	78.8279	0	0	0
chr6:107595274-107595293_PDSS2_+	PDSS2_CTAGAAGAAAGTCTCCACTC	PDSS2	72.7935	6.59382	43.1586	0	0	0	0
chr6:107531645-107531664_PDSS2_-	PDSS2_GTGGATTAAACAGATCGGAG	PDSS2	112.499	1.31876	10.5387	29.7672	0	0	0
chr13:28494643-28494662_PDX1_+	PDX1_AGTCTACCAAAGCTCACGCG	PDX1	137.911	158.252	53.1955	184.667	0	0	0
chr13:28498599-28498618_PDX1_+	PDX1_GAGGACAAGAAGCGCGGCGG	PDX1	169.146	206.606	164.103	165.924	0	0	0
chr13:28498596-28498615_PDX1_+	PDX1_GAGGAGGACAAGAAGCGCGG	PDX1	110.911	216.277	82.8043	153.246	0	0	0
chr13:28494508-28494527_PDX1_-
chr16:15102653-15102672_PDXDC1_-	PDXDC1_AGGGTACACGGCACAAGCAG	PDXDC1	113.558	119.128	44.1623	143.323	0	0	0
chr16:15069070-15069089_PDXDC1_-	PDXDC1_CCCGGCACGGACCTTCTCCA	PDXDC1	132.616	220.233	157.077	191.833	0	0	0
chr16:15092237-15092256_PDXDC1_+	PDXDC1_GATATTCCAGGCCCACTCCA	PDXDC1	118.587	200.452	163.099	137.26	0	0	0
chr16:15100419-15100438_PDXDC1_-	PDXDC1_GATTACAAAGGTATTGGCCC	PDXDC1	64.323	141.987	81.2988	61.1881	0	0	0
chr21:45139203-45139222_PDXK_+	PDXK_ATACAGAGCCACGTCATCCG	PDXK	240.616	189.023	226.332	255.226	0	0	0
chr21:45163615-45163634_PDXK_+	PDXK_GGACAAGTCGTTCCTGGCCA	PDXK	135.528	152.537	106.893	145.528	0	0	0
chr21:45161558-45161577_PDXK_-	PDXK_TCAGCACTTGGCCCTTCCAG	PDXK	209.91	136.272	137.505	216.088	0	0	0
chr21:45153952-45153971_PDXK_+	PDXK_TTTGGGATTTGAGATTGACG	PDXK	86.0287	95.8301	100.871	142.772	0	0	0
chr22:38055327-38055346_PDXP_+	PDXP_CCATGGCACCCGCTGAGCGA	PDXP	119.646	174.077	205.254	173.091	0	0	0
chr22:38061842-38061861_PDXP_+	PDXP_GAGCATCGCAGACTTGACAG	PDXP	209.116	115.612	166.111	237.035	0	0	0
chr22:38061613-38061632_PDXP_-	PDXP_GCTGGGCTTGCCCACCACCA	PDXP	130.234	194.737	196.221	241.996	0	0	0
chr22:38055310-38055329_PDXP_+	PDXP_TGGCCACCGACCGTGACCCA	PDXP	265.498	285.732	249.417	379.807	0	30.1363	0
chr20:1961276-1961295_PDYN_-	PDYN_AGGGATGCCCAGCTGAACGA	PDYN	39.7055	93.1926	78.7896	70.5592	0	0	0
chr20:1961382-1961401_PDYN_-
chr20:1961028-1961047_PDYN_-	PDYN_TCTCCGGCGCCAGTTCAAGG	PDYN	18.794	0	32.118	15.4348	0	0	0
chr20:1963627-1963646_PDYN_-	PDYN_TGTGCTGTAAAGACCCAGGA	PDYN	127.058	175.396	218.302	262.392	0	0	0
chrX:69509123-69509142_PDZD11_-	PDZD11_CCTATGAGAATCCTCCAGCA	PDZD11	255.174	302.436	476.25	327.99	0	0	0
chrX:69507973-69507992_PDZD11_+	PDZD11_GATGAAGATGCCTAGCTGGG	PDZD11	24.3527	0.439588	0	4.40995	0	0	0
chrX:69509158-69509177_PDZD11_-	PDZD11_TCCTTATGATGACTACCCGG	PDZD11	149.028	67.2569	123.956	109.698	0	0	0
chrX:69508004-69508023_PDZD11_-	PDZD11_TTGGGATTTAACATCCGAGG	PDZD11	79.9405	181.989	55.2029	82.1353	1.17347	0	0
chr5:31983392-31983411_PDZD2_-	PDZD2_AGTTCGGTCACCCAGCTCCA	PDZD2	234.263	280.017	238.376	277.827	0	0	0
chr5:32000346-32000365_PDZD2_-	PDZD2_CACAAGCTGCACCATTCCCG	PDZD2	345.438	485.745	388.428	267.904	0	0	0
chr5:31995709-31995728_PDZD2_+	PDZD2_GAGCTGCTCAAAGAATCGGA	PDZD2	141.352	166.164	126.465	78.2766	0	0	0
chr5:31799445-31799464_PDZD2_+	PDZD2_GGAGCAGCGGCTCTGCCAGG	PDZD2	117.264	106.38	211.778	175.296	0	0	0
chr11:119058832-119058851_PDZD3_+	PDZD3_AAGGGCCTTGACGGTCGCCC	PDZD3	200.381	138.031	137.505	187.974	0	0	0
chr11:119058009-119058028_PDZD3_-	PDZD3_AATACTGTCAGCAACACCCG	PDZD3	263.909	219.794	193.712	154.899	0	0	0
chr11:119057378-119057397_PDZD3_+	PDZD3_GGAACACGAAGACTATGCGG	PDZD3	219.969	108.139	80.2951	187.974	0	0	0
chr11:119058388-119058407_PDZD3_+	PDZD3_TCACAACCAACTCACCAGGA	PDZD3	113.823	309.03	229.845	271.212	0	0	0
chrX:153072793-153072812_PDZD4_-	PDZD4_CCATGAGTATTATGACCCGG	PDZD4	87.8816	124.403	103.882	125.684	0	0	0
chrX:153073987-153074006_PDZD4_-	PDZD4_GCAGGCCCTGCGCTCCTCCA	PDZD4	263.115	317.382	318.671	448.161	0	0	0
chrX:153095720-153095739_PDZD4_-	PDZD4_GTGCGTGGTCCAGAAACCGG	PDZD4	90.7933	79.1258	66.7453	38.5871	0	0	0
chrX:153072250-153072269_PDZD4_+	PDZD4_TCAGGCCCAGCTTGTCCCGG	PDZD4	155.91	374.968	311.645	300.428	0	0	0
chr10:102789793-102789812_PDZD7_+	PDZD7_ATGAGGCTCGGATTCCGCGG	PDZD7	100.852	55.3881	67.749	226.561	0	0	0
chr10:102783744-102783763_PDZD7_-	PDZD7_CTGGGCTTCAGCGTGCGCGG	PDZD7	42.882	85.7196	74.7748	119.069	0	0	0
chr10:102783349-102783368_PDZD7_-	PDZD7_GAGCGGGCTGGCCTGTGCGT	PDZD7	106.146	83.0821	168.62	89.8527	0	0	0
chr10:102782016-102782035_PDZD7_+	PDZD7_GCCCAGGCAGAAGTCGTCGG	PDZD7	168.087	193.858	246.406	190.73	0	0	0
chr10:119043170-119043189_PDZD8_-	PDZD8_ATTGGTCGTGATCTGTACAG	PDZD8	122.822	219.794	292.575	293.813	0	0	0
chr10:119100527-119100546_PDZD8_-	PDZD8_CAACAATGGGCACTTACTGA	PDZD8	277.145	219.354	196.221	189.628	0	0	0
chr10:119049723-119049742_PDZD8_-	PDZD8_GCAATTGCAGATCTTCAGCG	PDZD8	280.321	347.274	290.066	292.159	0	0	0
chr10:119134140-119134159_PDZD8_-	PDZD8_GCGGAGGTGGAGTACAACGG	PDZD8	192.439	180.671	298.096	167.578	0	0	0
chr16:22007751-22007770_PDZD9_-	PDZD9_ACAGCAGACCAAACTCACTG	PDZD9	115.94	172.758	222.317	161.514	0	0	0
chr16:22007679-22007698_PDZD9_-	PDZD9_GATCACCCACCTCATCAGGA	PDZD9	183.175	127.041	169.623	92.6089	0	0	0
chr16:21995859-21995878_PDZD9_+	PDZD9_GGGTGATGCACAGTTGACCA	PDZD9	223.41	209.683	157.579	207.819	0	0	0
chr16:22012348-22012367_PDZD9_+	PDZD9_TTTGTGGGAGGCCTTCTGCA	PDZD9	139.234	117.81	105.889	81.5841	0	0	0
chr1:47650690-47650709_PDZK1IP1_-	PDZK1IP1_AGATGGAAGGTACTCTTCGA	PDZK1IP1	112.234	46.5963	99.3652	61.1881	0	0	0
chr1:47653058-47653077_PDZK1IP1_-	PDZK1IP1_GATGCAGGGCCTTATCGCGG	PDZK1IP1	195.351	249.686	181.166	201.755	0	0	0
chr1:47650743-47650762_PDZK1IP1_-	PDZK1IP1_GCACACATGATCCTGACCGT	PDZK1IP1	223.675	216.717	184.679	179.154	0	0	0
chr1:47649678-47649697_PDZK1IP1_-	PDZK1IP1_TGCCTATGAGAATGTGCCCG	PDZK1IP1	160.146	117.81	169.623	170.334	0	0	0
chr1:145761205-145761224_PDZK1_+	PDZK1_CAAAGTCAAGAACTGCCCAA	PDZK1	122.822	118.249	57.2103	39.6895	0	0	0
chr1:145747176-145747195_PDZK1_+	PDZK1_GAGAAGGCTGGCCTTCAAGA	PDZK1	90.5286	63.3006	32.6199	56.7781	0	0	0
chr1:145762244-145762263_PDZK1_-	PDZK1_GGTGTCAAGTGGATCAGCCA	PDZK1	52.4113	107.259	72.7674	87.6478	0	0	0
chr1:145748527-145748546_PDZK1_-	PDZK1_TTCACGAGATAGCAGAGCCG	PDZK1	131.028	29.892	30.6125	67.2517	0	0	0
chr3:73651602-73651621_PDZRN3_-	PDZRN3_AACCCAAAGGATAACCACGA	PDZRN3	190.322	83.9613	221.313	70.008	0	0	0
chr3:73657739-73657758_PDZRN3_+	PDZRN3_ATTAACATACCACACTCGGC	PDZRN3	151.675	185.506	108.9	100.878	0	0	0
chr3:73673382-73673401_PDZRN3_-	PDZRN3_GAAGCGCGAGAAGTCGCTGG	PDZRN3	68.5582	148.581	147.04	173.642	0	0	0
chr3:73453337-73453356_PDZRN3_+	PDZRN3_GGGAGAGGACATCTTAGTGA	PDZRN3	141.352	335.406	48.1771	234.83	0	0	0
chr12:41957367-41957386_PDZRN4_+	PDZRN4_CCAGAATCGAGAAGAAGCAG	PDZRN4	113.293	23.2982	137.505	127.889	0	0	0
chr12:41961674-41961693_PDZRN4_+	PDZRN4_GCAGCCCACTGCCAATGAGG	PDZRN4	108.264	105.941	93.8449	138.362	0	0	0
chr12:41900362-41900381_PDZRN4_+	PDZRN4_TAGTAGACCAGCCTATGGGA	PDZRN4	162.263	147.262	134.494	156.002	0	0	0
chr12:41582465-41582484_PDZRN4_-	PDZRN4_TTCTGGATGAGGCTGCGCAG	PDZRN4	147.44	101.545	164.605	287.749	0	0	0
chr1:160183262-160183281_PEA15_-	PEA15_CTTGCTCAGGCCTTCTTCGG	PEA15	111.44	165.285	263.97	181.359	0	0	0
chr1:160182940-160182959_PEA15_-	PEA15_TAGTGAGTAGGTCAGGACGG	PEA15	77.5581	248.367	121.446	251.367	0	0	0
chr1:160182982-160183001_PEA15_+	PEA15_TGTGCTGAAGATCTCTGAGG	PEA15	227.91	171.439	174.14	218.293	0	0	0
chr1:160181355-160181374_PEA15_-	PEA15_TGTTGGTCAGGTCTTGCAGG	PEA15	191.645	483.986	268.487	212.78	0	0	0
chr15:77426044-77426063_PEAK1_-	PEAK1_AAGCAGCCACGACAGCCCAA	PEAK1	153.793	244.411	282.538	151.592	0	0	0
chr15:77450982-77451001_PEAK1_+	PEAK1_ACAACAGTTCTTGGATCCCG	PEAK1	160.41	134.953	108.398	156.553	0	0	0
chr15:77471636-77471655_PEAK1_+	PEAK1_GAAGAAGTAGAGCGTGGCGG	PEAK1	156.705	131.437	87.3209	132.85	0	0	0
chr15:77406710-77406729_PEAK1_+	PEAK1_TCTGGAAGAGATCTTCGCGG	PEAK1	102.705	24.1773	49.6826	49.6119	0	0	0
chr1:156875161-156875180_PEAR1_-	PEAR1_AGCACTGCAGGCGCTGGCGG	PEAR1	81.264	135.393	102.376	159.861	0	0	0
chr1:156874551-156874570_PEAR1_-	PEAR1_GGAGTGGGACTCCTTGGTGG	PEAR1	135.793	69.8945	97.8597	124.03	0	0	0
chr1:156873763-156873782_PEAR1_-	PEAR1_TGAGAGTTCCAGCCAGCCGC	PEAR1	184.498	312.987	272	284.993	0	0	0
chr1:156876093-156876112_PEAR1_-	PEAR1_TGGGTGCCACACAACGGCCA	PEAR1	113.028	102.864	124.959	133.952	0	0	0
chr12:118582462-118582481_PEBP1_+	PEBP1_AACCGATCTGGAGACCACCG	PEBP1	101.911	66.8173	57.7121	107.493	0	0	0
chr12:118574086-118574105_PEBP1_+	PEBP1_GCTGCATGTCACCTACGCCG	PEBP1	101.381	30.3316	42.1549	74.4179	0	0	0
chr12:118574002-118574021_PEBP1_+	PEBP1_GCTTGGCCTCGCCATGCCGG	PEBP1	46.5878	16.2647	17.0627	4.40995	0	0	0
chr12:118582532-118582551_PEBP1_-	PEBP1_GTAACACGTGCCAGCCACCG	PEBP1	97.1462	138.031	64.2361	205.614	0	0	0
chr8:22777732-22777751_PEBP4_-	PEBP4_ACAGAAGATCACCTCCTGGA	PEBP4	104.028	25.9357	91.8375	49.6119	0	0	0
chr8:22785105-22785124_PEBP4_+	PEBP4_GAGGGTGTCCTCGTCCAAGA	PEBP4	49.4996	50.5526	99.3652	115.761	0	0	0
chr8:22777708-22777727_PEBP4_-	PEBP4_GCCGATAGTCAAGTTCCCGG	PEBP4	106.146	19.3419	29.6088	56.7781	0	0	0
chr8:22582430-22582449_PEBP4_+	PEBP4_TGGAAGCCACTGTGTGCCGG	PEBP4	177.616	231.223	230.848	152.695	0	0	0
chr2:216930090-216930109_PECR_-	PECR_AACACATCAGTTCTAAGGGA	PECR	90.5286	128.36	202.243	147.182	0	0	0
chr2:216946391-216946410_PECR_-	PECR_CAAGTGGCCATCGTCACCGG	PECR	142.94	344.637	393.446	308.145	0	0	0
chr2:216908712-216908731_PECR_+	PECR_CAGTAGGAAGCAGACCACAG	PECR	177.351	204.408	132.989	199.55	0	0	0
chr2:216913994-216914013_PECR_+	PECR_GAACACCAATTCGTTTAGCG	PECR	137.646	224.629	206.258	297.12	0	0	0
chr1:32098814-32098833_PEF1_-	PEF1_GAAGGAGCTAAAGCAGGCCC	PEF1	23.0292	23.7377	46.6715	46.3045	0	0	0
chr1:32096382-32096401_PEF1_+	PEF1_GTAGCGGGAGACCAGAAGCT	PEF1	106.94	177.154	84.3099	141.118	0	0	0
chr1:32100888-32100907_PEF1_-	PEF1_TATGGCGGTGCAGCTCCCGG	PEF1	253.057	62.8611	119.941	144.426	0	0	0
chr1:32098184-32098203_PEF1_-	PEF1_TCTACGGCTTCTCAGCCCTG	PEF1	116.205	177.154	134.494	142.221	0	0	0
chr7:94293376-94293395_PEG10_+	PEG10_AAGATCAGACGCCTGCGCCA	PEG10	196.939	371.891	281.535	250.265	0	0	0
chr7:94293269-94293288_PEG10_-	PEG10_GGAGCGCTCCAGCTTTGCTG	PEG10	114.617	75.1695	157.077	114.659	0	0	0
chr7:94293669-94293688_PEG10_+	PEG10_GGTAGATCCAACCGAGCCGG	PEG10	65.1171	43.0796	51.69	91.5065	0	0	0
chr7:94293632-94293651_PEG10_-	PEG10_GTGAGGCAACACCAGCGCCC	PEG10	103.764	147.702	81.2988	130.645	0	0	0
chr19:57335920-57335939_PEG3_-	PEG3_AAGGAGCCGGATGTCATCAT	PEG3	195.351	225.509	103.882	165.373	0	0	0
chr19:57335939-57335958_PEG3_-	PEG3_GCTAGACAGTGACTTGACTA	PEG3	201.704	209.244	209.771	254.123	0	0	0
chr19:57329185-57329204_PEG3_-	PEG3_GTGCAGCTTGCTGAAGACGA	PEG3	111.175	125.283	168.62	96.4677	0	0	0
chr19:57326166-57326185_PEG3_+	PEG3_TCTGCAGCACGATTCCTCCG	PEG3	220.763	429.477	321.18	248.06	0	0	0
chr2:64323433-64323452_PELI1_-	PELI1_ACTAGGAGAAGGCTGCCAAA	PELI1	123.881	249.686	333.727	249.162	0	0	0
chr2:64323365-64323384_PELI1_-	PELI1_CTTGTGATGCATCCACGCAA	PELI1	165.969	15.8252	16.059	70.008	0	0	0
chr2:64322071-64322090_PELI1_+	PELI1_GGACCAACAGACCTACACAT	PELI1	231.351	131.876	220.31	183.564	1.17347	0	0
chr2:64323587-64323606_PELI1_+	PELI1_TAAATCCGTGCTGTAAAGGG	PELI1	176.557	181.11	162.598	176.949	0	0	0
chr14:56746438-56746457_PELI2_+	PELI2_AAGGAATCAGACTGTGGTGG	PELI2	304.144	210.123	204.251	227.664	0	0	0
chr14:56645070-56645089_PELI2_+	PELI2_CCAATGGAGATAGAGGACGG	PELI2	149.822	312.547	114.421	152.695	0	0	0
chr14:56585417-56585436_PELI2_+	PELI2_TAAGGAGCCAGTGAAATACG	PELI2	113.558	149.02	114.421	113.005	0	0	0
chr14:56755318-56755337_PELI2_-	PELI2_TTTGGAAGAGTCAAATCCGG	PELI2	106.94	141.547	78.2877	96.4677	0	0	0
chr11:66235639-66235658_PELI3_+	PELI3_ACCTCAGACCTCCAGCACCG	PELI3	164.91	266.83	165.609	227.112	0	0	0
chr11:66243128-66243147_PELI3_+	PELI3_ACTGCTGTGGCGCACACCGG	PELI3	156.705	124.843	221.313	161.514	0	0	0
chr11:66241314-66241333_PELI3_-	PELI3_GATCTCCCGCCAGACACCCG	PELI3	134.734	90.9947	178.657	135.055	0	0	0
chr11:66240847-66240866_PELI3_-	PELI3_TAGATGCGGGCAGTATAGGG	PELI3	157.234	98.0281	150.051	128.991	0	0	0
chr5:52096713-52096732_PELO_-	PELO_AGGGATGTTCACCTCCACCT	PELO	65.6465	10.9897	24.0885	31.9721	0	0	0
chr5:52097256-52097275_PELO_-	PELO_CAGGGAGTACTTGTGTCCGG	PELO	242.733	87.478	98.8634	114.659	0	0	0
chr5:52096237-52096256_PELO_+	PELO_CGTGAGGAAGAACATCGAGA	PELO	135.528	43.9588	70.7601	66.1492	0	0	0
chr5:52097433-52097452_PELO_-	PELO_GAGCAATGTGTCAATTGCCA	PELO	15.3528	10.1105	2.00738	37.4846	0	0	0
chr17:4585853-4585872_PELP1_-	PELP1_ACAGTGTGAGCAGTCAGCAT	PELP1	137.116	10.9897	0	0	0	0	0
chr17:4607439-4607458_PELP1_+	PELP1_ATGACGCAAACACACCGCGA	PELP1	221.027	186.825	233.86	296.569	0	0	0
chr17:4586172-4586191_PELP1_+	PELP1_GCAGCTGGGCTGCATATCGG	PELP1	61.4112	0	0	0	0	0	0
chr17:4579703-4579722_PELP1_-	PELP1_GCAGGAGCTACACAGTCTGC	PELP1	64.5877	27.694	14.5535	7.71741	0	0	0
chr17:17415896-17415915_PEMT_+	PEMT_GAGGCCCAGGCTGTAGGCCG	PEMT	100.852	141.547	75.7785	144.977	0	0	0
chr17:17480267-17480286_PEMT_+	PEMT_GATGACGGCAGCCACAAAGC	PEMT	107.47	177.154	276.014	211.126	0	0	0
chr17:17425701-17425720_PEMT_-	PEMT_TCACGGTTTAGGTTGCACGA	PEMT	89.7345	261.115	163.099	236.484	0	0	0
chr17:17412836-17412855_PEMT_-	PEMT_TTACTTCGGGATCCTCAAGG	PEMT	191.645	25.9357	128.974	67.2517	0	0	0
chr8:57358492-57358511_PENK_+	PENK_AAGTGTCAGGAACCGCGCCA	PENK	244.586	204.848	250.922	219.395	0	0	0
chr8:57354277-57354296_PENK_-	PENK_AATGGATGAGCTTTATCCCA	PENK	115.146	125.722	63.2324	96.4677	0	0	0
chr8:57354255-57354274_PENK_-	PENK_GAGCCAGAAGAAGAGGCCAA	PENK	61.1465	72.532	7.52767	24.2547	0	0	0
chr8:57353920-57353939_PENK_-	PENK_TTTCCTGAAGCGCTTTGCCG	PENK	157.763	105.061	108.9	99.7751	0	0	0
chr19:33991870-33991889_PEPD_-	PEPD_CTTCAAGGAGAAGTATGCCG	PEPD	78.617	76.9279	150.553	128.991	0	0	0
chr19:34012634-34012653_PEPD_+	PEPD_GAGGCGCAGCACTCACCCGG	PEPD	147.44	141.987	81.2988	70.008	0	0	0
chr19:34003516-34003535_PEPD_-	PEPD_GCGCTACTGCACCGACACCG	PEPD	181.851	246.609	253.431	191.833	0	0	0
chr19:33954880-33954899_PEPD_+	PEPD_GTGCCTGACTTACCTCACGG	PEPD	316.321	144.185	83.3062	93.7114	0	0	0
chr17:8053427-8053446_PER1_-	PER1_CAGCAGTGAACAGTCAGCCC	PER1	256.498	298.48	345.269	185.769	0	0	0
chr17:8053141-8053160_PER1_-	PER1_GGAGGGCGAGCCTTGCTCCA	PER1	107.47	159.57	189.195	136.157	0	0	0
chr17:8053591-8053610_PER1_+	PER1_TAGGCAATGGAACTGCTGGG	PER1	203.292	167.043	30.6125	75.5204	0	0	0
chr17:8053782-8053801_PER1_+	PER1_TGAGTCCTTGCCGTTGCCTG	PER1	345.173	203.09	205.254	340.117	0	0	0
chr2:239181758-239181777_PER2_-	PER2_AGACGTGCCCTCCTACACCG	PER2	11.9117	7.91258	0	6.61492	0	0	0
chr2:239184429-239184448_PER2_-	PER2_CAAGGGCAAGGCCAGTACGC	PER2	35.735	342.439	145.535	147.182	0	0	0
chr2:239176779-239176798_PER2_+	PER2_CAGGTAGGGCGTCATGCGGA	PER2	53.4701	382.002	248.413	251.367	0	0	0
chr2:239186471-239186490_PER2_-	PER2_GAAGATGTGGACATGAGCAG	PER2	30.7056	3.07711	2.50922	0	0	0	0
chr1:7845044-7845063_PER3_+	PER3_AATTGGCGGACAGCAGCCAC	PER3	72.7935	55.3881	53.1955	138.913	0	0	0
chr1:7863775-7863794_PER3_-	PER3_ATGGGAGAATGTTCAAAGGG	PER3	138.969	291.886	267.985	369.333	0	0	0
chr1:7846825-7846844_PER3_-	PER3_TACATGCTCACATCTGCCTG	PER3	202.234	234.3	267.483	244.752	0	0	0
chr1:7863117-7863136_PER3_-	PER3_TGAGGTAGGTAACCCAGCAA	PER3	252.262	378.925	159.085	259.085	0	0	0
chr6:138428311-138428330_PERP_-	PERP_AAATGCTCCCAAGAGGGCGG	PERP	136.322	241.334	50.1844	100.326	0	0	0
chr6:138417497-138417516_PERP_-	PERP_GATTGGAGGTCTCCTTGCCT	PERP	118.587	374.529	209.771	109.146	0	0	0
chr6:138428318-138428337_PERP_-	PERP_GTGGTGGAAATGCTCCCAAG	PERP	132.881	36.9254	78.7896	102.531	0	0	0
chr6:138413203-138413222_PERP_-	PERP_TTCTGGGCAATGCCAAGCCC	PERP	81.7934	71.6528	112.915	95.3652	0	0	0
chr22:30980367-30980386_PES1_+	PES1_ATAGGGAGTGATCCACACGA	PES1	68.8229	0	0.501844	0	0	0	0
chr22:30983361-30983380_PES1_-	PES1_GTTCGTCCGGAAGCTCCGGA	PES1	96.0874	0	6.02213	2.20497	0	0	0
chr22:30977557-30977576_PES1_+	PES1_GTTGACAAAGCCCAGCAGCG	PES1	82.8522	2.63753	9.0332	11.5761	0	0	0
chr22:30980568-30980587_PES1_+	PES1_TGAACTCCACAGTGAGCCGG	PES1	95.0286	6.15423	0	2.20497	0	0	0
chr19:7696381-7696400_PET100_+	PET100_AAGAGAGGTTACGGAAGCGG	PET100	91.058	145.504	143.528	152.695	0	0	0
chr19:7695464-7695483_PET100_+	PET100_AATCTACCTCACTTTCCCTG	PET100	238.233	7.91258	0	0	0	0	0
chr19:7695724-7695743_PET100_-	PET100_AGATCACTTACCTTCTCAGG	PET100	221.557	229.465	85.8154	107.493	0	0	0
chr19:7694704-7694723_PET100_+	PET100_GACCGGGAGAAACGAGATGG	PET100	183.704	117.37	37.6383	23.7035	0	0	0
chr4:152682080-152682099_PET112_-	PET112_AAGACGTTGGGCTTTCGCCC	PET112	50.029	5.27505	39.6457	23.1522	0	0	0
chr4:152640663-152640682_PET112_-	PET112_CAGGAGGTGTGTAGAAGCGG	PET112	144.528	0	7.52767	24.2547	0	0	0
chr4:152638203-152638222_PET112_-	PET112_GCTACCAAATTACCCAGCAG	PET112	63.2641	74.7299	38.1402	74.9691	0	0	0
chr4:152637254-152637273_PET112_+	PET112_GCTCCAGGACCACCTCCAGA	PET112	272.115	0	3.51291	6.06368	0	30.1363	0
chr20:18118629-18118648_PET117_+	PET117_CCTCTCGGTGCTGCTGACGG	PET117	224.998	24.1773	13.5498	6.61492	0	0	0
chr20:18118674-18118693_PET117_+	PET117_GAAGCAGCAGTGGGACCAGC	PET117	170.469	0	0	0	0	0	0
chr20:18118599-18118618_PET117_+	PET117_GATGTCTAGGAGCTCGAAGG	PET117	94.2345	4.83547	0	21.4985	0	0	0
chr20:18118664-18118683_PET117_+	PET117_GCGTACATGTGAAGCAGCAG	PET117	67.4994	29.892	19.5719	0	0	0	0
chr1:2343874-2343893_PEX10_-	PEX10_AAGGACGAGTACTACCGCGG	PEX10	179.204	115.612	355.808	293.813	0	0	0
chr1:2338177-2338196_PEX10_-	PEX10_AAGGAGTGGAGGCTGCACCG	PEX10	41.2938	26.3753	60.2213	38.5871	0	0	0
chr1:2337959-2337978_PEX10_+	PEX10_GAACAGGTGGCCGCAGGGCG	PEX10	57.4407	121.766	111.409	152.695	0	0	0
chr1:2340228-2340247_PEX10_+	PEX10_GAGGGCACATGTATCCGCGA	PEX10	98.9991	143.745	209.771	103.083	0	0	0
chr15:90226727-90226746_PEX11A_+	PEX11A_AAGGGTTCAGGATATCACAA	PEX11A	134.999	31.2107	196.221	197.896	0	0	0
chr15:90233810-90233829_PEX11A_+	PEX11A_GAAGAGTCGGTCCCGGCCCT	PEX11A	110.646	164.406	95.3504	98.1214	0	0	0
chr15:90233843-90233862_PEX11A_+	PEX11A_GAAGCGGGTGAAGGCGTCCA	PEX11A	160.41	277.82	198.229	198.448	0	0	0
chr15:90229663-90229682_PEX11A_+	PEX11A_TTTACGACCAGTGCTCACAC	PEX11A	188.734	220.673	57.7121	203.96	0	0	0
chr1:145517278-145517297_PEX11B_-	PEX11B_AAGAGAGCAAGCATACTGGG	PEX11B	164.116	209.244	156.575	195.692	0	0	0
chr1:145522803-145522822_PEX11B_-	PEX11B_CAGAGGCCTAGTTTGTCCAG	PEX11B	148.763	108.139	115.926	253.572	0	0	0
chr1:145522899-145522918_PEX11B_-	PEX11B_CAGGGCTTGAGTCGTAGCCA	PEX11B	168.351	66.8173	180.664	230.42	0	0	0
chr1:145518188-145518207_PEX11B_+	PEX11B_TCGCCTGTGACAATGTCCTG	PEX11B	229.763	196.056	288.059	381.461	0	0	0
chr19:7550733-7550752_PEX11G_-	PEX11G_ACACTAAGCAATATGGCCTG	PEX11G	133.675	133.195	248.413	214.985	0	0	0
chr19:7553876-7553895_PEX11G_+	PEX11G_CAGGCCGCTCAGCGACGCCA	PEX11G	143.205	97.1489	167.616	171.988	0	0	0
chr19:7542273-7542292_PEX11G_-	PEX11G_GGAGGCGCAGATGCAGTCGG	PEX11G	178.94	167.043	328.708	148.836	0	0	0
chr19:7546975-7546994_PEX11G_-	PEX11G_TCCACGTGGACTCTTCTCGG	PEX11G	179.469	188.144	194.214	97.5701	0	0	0
chr17:33902930-33902949_PEX12_+	PEX12_AAGAACAGTATCATTCACCC	PEX12	222.88	134.953	253.933	206.716	0	0	0
chr17:33905029-33905048_PEX12_-	PEX12_AGGAAACTATGGCTGAGCAC	PEX12	189.792	254.961	124.959	145.528	0	0	0
chr17:33904974-33904993_PEX12_-	PEX12_CCAGCCATCCATCTTTGAGG	PEX12	366.35	105.501	237.372	215.536	1.17347	30.1363	0
chr17:33904059-33904078_PEX12_-	PEX12_TGATGCAGCAACCAGCCAGG	PEX12	149.822	137.591	200.236	178.052	0	0	0
chr2:61275787-61275806_PEX13_-	PEX13_ATCCAAAGAATCAGCAACCG	PEX13	138.44	143.745	120.945	112.454	0	0	0
chr2:61272938-61272957_PEX13_+	PEX13_GAAGAAATTTCTTTCCGGGC	PEX13	70.6758	58.4652	64.7379	38.0358	0	0	0
chr2:61244928-61244947_PEX13_-	PEX13_GGAATTCGGCGGGTCTCCCA	PEX13	179.204	265.511	197.225	202.858	0	30.1363	0
chr2:61258785-61258804_PEX13_-	PEX13_GTGGAAGATCATCTACACGG	PEX13	39.9702	82.2029	126.967	98.1214	0	0	0
chr1:10596277-10596296_PEX14_-	PEX14_CTGTAGAAACTTCACTGCCG	PEX14	188.734	181.11	108.9	138.362	0	0	0
chr1:10689943-10689962_PEX14_+	PEX14_GTGCAGAGGGAGGACCGCCG	PEX14	115.146	68.1361	123.454	89.8527	0	0	0
chr1:10678386-10678405_PEX14_+	PEX14_TAGGTCCCGCAGGCTCCCGA	PEX14	232.674	312.547	504.354	286.095	0	0	0
chr1:10659402-10659421_PEX14_-	PEX14_TATGGCTGAGATATGAGGTG	PEX14	228.174	259.357	334.228	264.046	0	0	0
chr11:45936220-45936239_PEX16_-	PEX16_CTAGATGGTGACCACAGCCC	PEX16	218.38	155.614	122.952	206.165	0	0	0
chr11:45937761-45937780_PEX16_+	PEX16_CTTGGCAGAATTCTCACCAC	PEX16	164.116	214.079	213.284	212.78	0	0	0
chr11:45937336-45937355_PEX16_-	PEX16_GAGCGTGCTGGAGTGCGTGG	PEX16	186.351	107.259	121.446	29.2159	0	0	0
chr11:45939317-45939336_PEX16_+	PEX16_TCACGTACTCCTGGTAGCGG	PEX16	140.293	181.55	255.941	148.836	0	0	0
chr1:160254888-160254907_PEX19_+	PEX19_ACTACAGCCTTCCTCAGCGG	PEX19	146.91	360.902	413.018	241.996	0	0	0
chr1:160249898-160249917_PEX19_-	PEX19_AGACAGTGAAACCACTCAAA	PEX19	243.792	138.91	213.786	264.046	0	0	0
chr1:160251960-160251979_PEX19_-	PEX19_GTCGGAAGAAGAGCTGACCA	PEX19	141.881	89.6759	138.509	49.6119	0	0	0
chr1:160252810-160252829_PEX19_+	PEX19_TGCCTTCTCGAACTCCGCAG	PEX19	201.969	181.989	232.354	167.027	0	0	0
chr7:92146927-92146946_PEX1_+
chr7:92136370-92136389_PEX1_+	PEX1_GAGACAAAGGGCGTCCCAGG	PEX1	107.47	126.601	204.251	105.288	0	0	0
chr7:92157663-92157682_PEX1_+	PEX1_GAGGAAGCAGTCGCGAGCGT	PEX1	38.382	83.9613	50.6863	60.0856	1.17347	0	0
chr7:92134118-92134137_PEX1_+	PEX1_TGAGGTCAAGGTCATCCAGC	PEX1	250.674	330.57	202.745	234.279	0	0	0
chr22:18570768-18570787_PEX26_+	PEX26_AGCTGGCCCAGCTCTTCCGC	PEX26	90.2639	191.221	159.085	228.215	0	0	0
chr22:18566342-18566361_PEX26_-	PEX26_GCCTCCGATAAGCAGCCCAG	PEX26	19.5881	23.2982	0	0	0	0	0
chr22:18561280-18561299_PEX26_+	PEX26_GGTGCACCTGGACTTCCGGG	PEX26	128.911	122.645	226.834	165.924	0	0	0
chr22:18562703-18562722_PEX26_+	PEX26_GTGGCAAGAAGTCCTCTCCT	PEX26	132.087	82.2029	130.48	146.631	0	0	0
chr8:77896330-77896349_PEX2_-	PEX2_ACTTGAACTAAACAAGGCCC	PEX2	67.2347	128.36	71.7638	59.5343	0	0	0
chr8:77895696-77895715_PEX2_-	PEX2_GACAATACATTAGCCACCAG	PEX2	123.352	93.6322	39.1439	99.7751	0	0	0
chr8:77896310-77896329_PEX2_+	PEX2_GGACCAAACTAGCTGCTCCA	PEX2	158.293	157.372	317.668	179.154	0	0	0
chr8:77896257-77896276_PEX2_+	PEX2_TCAAAGCGAGCTAACAGCCC	PEX2	148.234	187.264	413.52	123.479	0	0	0
chr6:143792565-143792584_PEX3_+	PEX3_ATTCAGCACCTACTTGGAGA	PEX3	254.645	229.025	231.35	352.796	1.17347	0	0
chr6:143772248-143772267_PEX3_-	PEX3_CACGTTGTCACCCACCTCCA	PEX3	266.821	492.338	408	506.042	0	0	0
chr6:143795927-143795946_PEX3_-	PEX3_GTCTCGAGGAGAAAGTCCAC	PEX3	84.1757	104.622	132.487	103.083	0	0	0
chr6:143810273-143810292_PEX3_+	PEX3_TTGCTAGGATCTGTTGACAA	PEX3	194.822	112.534	177.151	61.7393	0	0	0
chr3:179754380-179754399_PEX5L_-	PEX5L_AACCGAAGCAGAATGTACCA	PEX5L	185.822	177.154	145.535	284.993	0	0	0
chr3:179615977-179615996_PEX5L_-	PEX5L_GGTGATGAAGGAGATACCGA	PEX5L	127.587	169.681	73.7711	98.6726	0	0	0
chr3:179597883-179597902_PEX5L_+	PEX5L_GTCGAGGAGATCTAAGCCAG	PEX5L	130.234	124.843	101.373	166.476	0	0	0
chr3:179605523-179605542_PEX5L_+	PEX5L_TCGATGGAGGGACTCAGGAG	PEX5L	159.881	58.4652	61.225	54.5731	0	0	0
chr12:7351688-7351707_PEX5_+	PEX5_AGGGAACAGCCACCGATCGC	PEX5	178.94	798.291	389.431	302.082	0	0	0
chr12:7343030-7343049_PEX5_+	PEX5_GCTCGCCGGGCACTTCACCC	PEX5	192.175	202.21	244.9	229.317	0	0	0
chr12:7344168-7344187_PEX5_-	PEX5_GGCCAAGTCTGCCACACCAG	PEX5	130.764	303.316	238.878	248.611	1.17347	0	0
chr12:7343496-7343515_PEX5_-	PEX5_TCTTCAGAAGCTACTCCCAA	PEX5	206.469	260.236	207.262	169.783	0	0	0
chr6:42946334-42946353_PEX6_+	PEX6_AAAGGAGGACACCACGGGCG	PEX6	168.616	159.131	199.232	101.98	0	0	0
chr6:42936639-42936658_PEX6_+	PEX6_ACAGGCAGCAGCAACTACTG	PEX6	127.322	134.953	179.66	233.727	0	0	0
chr6:42936060-42936079_PEX6_+	PEX6_ACGCAGCACAGCCATCACAC	PEX6	245.115	265.511	202.745	240.342	0	0	0
chr6:42937408-42937427_PEX6_-	PEX6_TGAAGCCTCGCCTCCAGCCA	PEX6	200.381	275.622	434.095	350.04	0	0	0
chr6:137143857-137143876_PEX7_-	PEX7_AGAACTCGGCGGCGTAGCCG	PEX7	75.1758	33.8483	145.535	126.235	0	0	0
chr6:137143801-137143820_PEX7_+	PEX7_GGGATGAGTGCGGTGTGCGG	PEX7	91.058	236.059	166.612	346.732	0	0	0
chr6:137166762-137166781_PEX7_+	PEX7_GTTGATTGGAGCCAAACCAG	PEX7	29.1174	104.182	117.933	63.9443	0	0	0
chr6:137191097-137191116_PEX7_-	PEX7_TGACCAAGAAGTTCAAACAC	PEX7	278.468	55.8277	222.819	113.556	0	0	0
chr4:74719124-74719143_PF4V1_-	PF4V1_ACGCCAAGAACAGCATCTCC	PF4V1	19.8528	10.9897	10.0369	15.9861	0	0	0
chr4:74719120-74719139_PF4V1_-	PF4V1_CAAGAACAGCATCTCCTGGC	PF4V1	161.999	121.766	204.251	226.561	0	0	0
chr4:74719121-74719140_PF4V1_-	PF4V1_CCAAGAACAGCATCTCCTGG	PF4V1	218.91	140.229	125.461	236.484	0	0	0
chr4:74719117-74719136_PF4V1_-	PF4V1_GAACAGCATCTCCTGGCGGG	PF4V1	109.323	217.596	234.863	134.503	0	0	0
chr4:74847636-74847655_PF4_-	PF4_GGGTTCTGCGCCTCACGCCC	PF4	80.2052	115.172	94.8486	128.991	0	0	0
chr4:74847641-74847660_PF4_+	PF4_TGAGGCGCAGAACCCGGCTG	PF4	97.1462	132.756	112.413	126.786	0	0	0
chr17:8157317-8157336_PFAS_+	PFAS_ACACTCGGAGGAAACTGCAA	PFAS	107.205	27.694	30.6125	29.2159	0	0	0
chr17:8159178-8159197_PFAS_+	PFAS_ACAGCGGAACCCGAGCACTG	PFAS	71.2053	83.0821	118.435	55.6756	0	0	0
chr17:8158854-8158873_PFAS_-	PFAS_GTGCAGGGTAGCCAGAGCAA	PFAS	32.5585	26.8149	8.53136	3.85871	0	0	0
chr17:8158435-8158454_PFAS_-	PFAS_TCACCGAGAGCCGGTAGCGC	PFAS	112.499	41.7608	54.1992	61.7393	0	0	0
chr5:139682629-139682648_PFDN1_+	PFDN1_CTTCAGCTCTAGATCCACGG	PFDN1	217.851	332.328	120.443	174.744	0	0	0
chr5:139625561-139625580_PFDN1_-	PFDN1_GATGGCACGAAGGGCCCAGT	PFDN1	52.4113	29.0128	40.6494	30.3184	0	0	0
chr5:139625603-139625622_PFDN1_-	PFDN1_GCGAAGCGTTAAGGAAGCTG	PFDN1	71.47	32.0899	64.2361	96.4677	0	0	0
chr5:139680144-139680163_PFDN1_+	PFDN1_TTTGGCTTGAAGCTCTGTGA	PFDN1	213.88	207.046	87.3209	61.7393	0	0	0
chr1:161071909-161071928_PFDN2_-	PFDN2_AACTCGTAAGTGCTACCGCA	PFDN2	84.7051	0	0	0	0	0	0
chr1:161070607-161070626_PFDN2_-	PFDN2_GACACAGCAGCTTCAGGCAA	PFDN2	95.2933	98.0281	191.203	179.705	0	30.1363	0
chr1:161087794-161087813_PFDN2_-	PFDN2_GCGGAGAACAGCGGTCGCGC	PFDN2	92.3815	5.27505	6.52398	20.9473	0	0	0
chr1:161072123-161072142_PFDN2_+	PFDN2_GGCCTCGCTGTTCCTGCCGA	PFDN2	189.792	64.6194	46.6715	27.5622	0	0	0
chr20:52824650-52824669_PFDN4_-	PFDN4_ACTCACCGCCTTCTTCATGG	PFDN4	228.174	234.3	317.166	251.918	0	0	0
chr20:52824639-52824658_PFDN4_+	PFDN4_GATGGCGGCCACCATGAAGA	PFDN4	139.234	114.732	117.933	162.617	0	0	0
chr20:52835595-52835614_PFDN4_-	PFDN4_TCGCTGAATTGATTCCACTC	PFDN4	60.3524	21.9794	130.48	66.1492	0	0	0
chr20:52835578-52835597_PFDN4_+	PFDN4_TGACGCCTTAGAATCCAGAG	PFDN4	346.497	95.3906	195.217	238.689	0	0	0
chr12:53693078-53693097_PFDN5_+	PFDN5_GATTCAGCAGCTCACAGCCC	PFDN5	192.704	87.478	149.55	104.736	0	0	0
chr12:53691663-53691682_PFDN5_+	PFDN5_GGAACACGTGCTCATCGATG	PFDN5	140.822	36.9254	46.1697	70.5592	0	0	0
chr12:53691825-53691844_PFDN5_+	PFDN5_GTAGACAGCTGAGGATGCCA	PFDN5	95.0286	139.349	84.3099	49.0607	1.17347	0	0
chr12:53689642-53689661_PFDN5_-	PFDN5_TTTGAGCTGAGCAATGGACG	PFDN5	90.5286	112.095	67.749	137.26	0	0	0
chr6:33258128-33258147_PFDN6_-	PFDN6_CAGAAGTTTAAAGACCACGT	PFDN6	155.646	0	43.1586	2.75622	0	0	0
chr6:33257635-33257654_PFDN6_-	PFDN6_CTTCTGGATCAGCTCCGCCA	PFDN6	236.91	80.4446	60.2213	44.6507	0	0	0
chr6:33258526-33258545_PFDN6_+	PFDN6_GCGGCAGTCAGAGCAACAGA	PFDN6	129.44	80.4446	45.166	54.0219	0	0	0
chr6:33258582-33258601_PFDN6_+	PFDN6_GGGCCCAGGCAGCAAAGGCA	PFDN6	184.763	179.791	117.933	184.667	0	0	0
chrX:55020376-55020395_PFKFB1_-	PFKFB1_ATCTGGATTCCACACAGCAG	PFKFB1	88.9404	253.642	177.653	240.894	0	0	0
chrX:54985326-54985345_PFKFB1_-	PFKFB1_CCAACACTACCAGAGAACGA	PFKFB1	158.028	392.992	521.416	404.613	0	0	0
chrX:54984757-54984776_PFKFB1_+	PFKFB1_TATGCCAGGGTCATTACAAA	PFKFB1	205.939	230.344	239.38	268.456	0	0	0
chrX:54982605-54982624_PFKFB1_-	PFKFB1_TGAGGTCAACTACCAACCCT	PFKFB1	114.352	203.09	180.664	232.625	0	0	0
chr1:207235325-207235344_PFKFB2_-	PFKFB2_AATCATAACGATCAGAGTCG	PFKFB2	176.557	234.74	177.653	114.107	0	0	0
chr1:207245606-207245625_PFKFB2_-	PFKFB2_ATTGTATTCGAACTGGACAG	PFKFB2	236.38	140.229	225.83	101.429	0	0	0
chr1:207236023-207236042_PFKFB2_+	PFKFB2_CTTTCGGCATGACAATGAGG	PFKFB2	215.204	218.036	302.612	173.091	0	0	0
chr1:207242847-207242866_PFKFB2_+	PFKFB2_TATCTGTATCGATATCCTGG	PFKFB2	122.293	260.236	164.605	159.861	0	0	0
chr10:6262763-6262782_PFKFB3_+	PFKFB3_GAGAACGAGCACAACCTCCA	PFKFB3	207.528	170.12	198.73	159.309	0	0	0
chr10:6263633-6263652_PFKFB3_+	PFKFB3_GATCAGGGACACCTACCCTG	PFKFB3	25.1468	141.987	106.391	119.62	0	0	0
chr10:6255616-6255635_PFKFB3_-	PFKFB3_GCCCACCATGACGATGACGG	PFKFB3	107.205	312.547	353.298	252.47	0	0	0
chr10:6263412-6263431_PFKFB3_+	PFKFB3_GCTGAAGAGCACCATCCAGA	PFKFB3	153.793	181.55	144.029	148.836	0	0	0
chr3:48594116-48594135_PFKFB4_-	PFKFB4_CTGCACGCTTGCCAGCGCGG	PFKFB4	69.3523	62.8611	80.2951	75.5204	0	0	0
chr3:48576705-48576724_PFKFB4_+	PFKFB4_GACCTCAGGATCCACACAGA	PFKFB4	60.0877	100.666	83.3062	126.786	0	0	0
chr3:48581039-48581058_PFKFB4_+	PFKFB4_GGAACCGCCGGACGTCACGG	PFKFB4	121.764	174.077	109.904	58.9831	0	0	0
chr3:48587307-48587326_PFKFB4_+	PFKFB4_TCAGGCCCTCTTCATTGTCG	PFKFB4	163.057	204.408	182.671	126.786	0	0	0
chr21:45732017-45732036_PFKL_+	PFKL_CAAGGCCTTTACCACCAGGG	PFKL	225.792	135.833	176.147	197.345	0	0	0
chr21:45736150-45736169_PFKL_+	PFKL_GAACATCATCATCATCGCTG	PFKL	204.881	121.766	218.804	129.542	0	0	0
chr21:45732927-45732946_PFKL_-	PFKL_GCCGCAGAAGTCGTTATCGA	PFKL	197.734	306.393	358.317	305.94	0	0	0
chr21:45730909-45730928_PFKL_+	PFKL_GGGAGGTGAGAACATCAAGC	PFKL	167.557	200.452	204.251	195.692	0	0	0
chr12:48516610-48516629_PFKM_-	PFKM_ACCAGAGGTTAAGACAGCAA	PFKM	143.205	131.437	154.066	133.401	0	0	0
chr12:48525145-48525164_PFKM_-	PFKM_CATCGAAACGCTCTCCCAGG	PFKM	75.7052	182.429	91.8375	94.8139	0	0	0
chr12:48528051-48528070_PFKM_-	PFKM_GAGGATCTTACCCACAGTGG	PFKM	97.6756	7.91258	27.6014	76.6229	0	0	0
chr12:48526677-48526696_PFKM_-	PFKM_GTTCCCGAAAGTCCTTGCAC	PFKM	114.087	403.102	281.033	226.561	0	0	0
chr10:3141487-3141506_PFKP_+	PFKP_CGGAGGCTCAAACATCGCAG	PFKP	30.7056	214.079	101.373	92.6089	0	0	0
chr10:3124584-3124603_PFKP_+	PFKP_GAACGCTGCCGTCCGTGCCG	PFKP	52.1466	333.647	178.657	227.112	0	0	0
chr10:3143583-3143602_PFKP_+	PFKP_GTGCCAGGCCTTCCGCACGC	PFKP	212.557	700.703	488.295	690.157	0	0	6837.89
chr10:3109832-3109851_PFKP_+	PFKP_GTTCCTGGAGCACCTCTCCG	PFKP	142.146	419.367	354.302	264.597	0	0	4567.39
chr17:4849967-4849986_PFN1_-	PFN1_CTTCGTACCAAGAGCACCGG	PFN1	164.646	65.9382	60.2213	30.8696	0	0	0
chr17:4851681-4851700_PFN1_-	PFN1_GTAGCAGCGCCATGGCCGGG	PFN1	21.441	0.879176	4.5166	11.0249	0	0	0
chr17:4851669-4851688_PFN1_+	PFN1_GTAGGCGTTCCACCCGGCCA	PFN1	141.616	15.8252	5.01844	28.1134	0	0	0
chr17:4849239-4849258_PFN1_+	PFN1_TCTTGTTGATCAAACCACCG	PFN1	101.381	5.71464	0.501844	7.71741	0	0	0
chr3:149686189-149686208_PFN2_-	PFN2_ATCCGGACAAAGAGTCAAGG	PFN2	68.8229	126.162	46.6715	99.2239	0	0	0
chr3:149688563-149688582_PFN2_+	PFN2_GTCGCAGTAGCCGACAATGG	PFN2	185.028	217.596	202.745	125.684	1.17347	0	2.19797
chr3:149688589-149688608_PFN2_-	PFN2_GTGCGATGGCTGCTGCCAGG	PFN2	112.764	185.066	156.575	212.78	0	0	0
chr3:149684320-149684339_PFN2_-	PFN2_TGGAGGCGGATTGAATAAGA	PFN2	171.263	87.9176	216.295	160.412	0	0	0
chr5:176827383-176827402_PFN3_+	PFN3_GCTCAGGCCCGCCTGCAGGA	PFN3	83.3816	201.771	219.808	135.606	0	0	0
chr5:176827397-176827416_PFN3_-	PFN3_GGACAGGCACACCTTCCTGC	PFN3	155.91	237.817	236.871	226.01	0	0	0
chr5:176827520-176827539_PFN3_-	PFN3_GGACCAGCGCATCGACGACG	PFN3	142.94	144.185	360.324	175.296	0	0	0
chr5:176827349-176827368_PFN3_+	PFN3_GGTCGCGGATGACGCAGCAG	PFN3	86.2934	135.393	215.793	184.115	0	0	0
chr2:24345354-24345373_PFN4_-	PFN4_CCTCTTGGGAACCAAGCATG	PFN4	46.8525	241.773	56.7084	88.7502	0	0	0
chr2:24344103-24344122_PFN4_-
chr2:24344139-24344158_PFN4_-	PFN4_GATGTCCGAACACTGGTGAA	PFN4	129.175	128.799	229.845	165.373	0	0	0
chr2:24342540-24342559_PFN4_-	PFN4_TATACAGGAGAACACTGGTG	PFN4	97.6756	55.3881	115.926	163.719	0	0	0
chr7:44104703-44104722_PGAM2_+	PGAM2_AAGGCAGCCCACCTTGCTAA	PGAM2	259.409	86.1592	226.834	169.232	0	0	0
chr7:44104919-44104938_PGAM2_+	PGAM2_GATGGCCCAGAGGGTGCGGA	PGAM2	194.292	89.6759	158.081	123.479	0	0	0
chr7:44102407-44102426_PGAM2_+	PGAM2_GCACCGTTTCCTCATCACCC	PGAM2	213.351	89.6759	251.424	116.312	0	0	0
chr7:44104584-44104603_PGAM2_-	PGAM2_GTACGCAGGCCTGAAGCCCG	PGAM2	75.7052	43.5192	70.7601	62.2905	0	0	0
chrX:77224547-77224566_PGAM4_+	PGAM4_CATGCTTGGCAATGCCCTGG	PGAM4	203.557	115.172	158.583	171.437	0	0	0
chr12:133294305-133294324_PGAM5_+	PGAM5_AAGTCAGCACAGATCTGCTG	PGAM5	72.7935	47.9151	30.6125	83.789	0	0	0
chr12:133287521-133287540_PGAM5_-	PGAM5_CACGGCCGAGAAGAGCACGG	PGAM5	154.057	128.36	115.424	176.949	0	0	0
chr12:133291542-133291561_PGAM5_-	PGAM5_GATGAGGAAGATGTGCCGCG	PGAM5	93.1757	244.85	245.904	254.123	0	0	0
chr12:133294124-133294143_PGAM5_-
chr2:197711818-197711837_PGAP1_+	PGAP1_AGAGAATCAAGGATATCAGG	PGAP1	115.94	198.694	172.634	162.066	0	0	0
chr2:197781209-197781228_PGAP1_-	PGAP1_GAACTGGTGGCTTTGTATGG	PGAP1	158.028	209.244	227.837	262.392	0	0	0
chr2:197706040-197706059_PGAP1_+	PGAP1_GCAATCACACCAACAGCCAG	PGAP1	155.91	152.097	162.096	144.426	0	0	0
chr2:197763033-197763052_PGAP1_+	PGAP1_TAACTTACCACACAATGGAG	PGAP1	148.234	42.2004	60.2213	88.199	0	0	0
chr11:3819175-3819194_PGAP2_+	PGAP2_GCTCGGGCCAATCAGAGGGA	PGAP2	148.763	253.642	232.856	113.005	0	0	0
chr11:3832531-3832550_PGAP2_+	PGAP2_GGTACGGCTCCGCTTCACCA	PGAP2	171.793	54.5089	20.5756	63.9443	0	0	0
chr11:3845133-3845152_PGAP2_+	PGAP2_GGTGAGCTCAGCCATCGGCG	PGAP2	170.734	14.5064	24.0885	24.806	0	0	0
chr11:3845542-3845561_PGAP2_-	PGAP2_GGTGAGGAGCATGTGCCCGA	PGAP2	63.2641	38.6837	12.0443	19.8448	0	0	0
chr17:37844141-37844160_PGAP3_-
chr17:37842206-37842225_PGAP3_-	PGAP3_GTTGGGCTCTACCTCCAGGA	PGAP3	127.587	120.447	106.391	172.539	0	0	0
chr17:37840957-37840976_PGAP3_-	PGAP3_TCAAGAGCCGGCATCGGCCG	PGAP3	129.175	99.7864	233.86	119.069	0	0	0
chr17:37830266-37830285_PGAP3_+	PGAP3_TGAGTGTAGGATGACAGTGG	PGAP3	251.204	192.1	121.446	117.966	0	0	0
chr6:28254870-28254889_PGBD1_-	PGBD1_CCTGGAGATGAGCTGATCCG	PGBD1	164.646	200.892	267.483	297.12	0	0	0
chr6:28251647-28251666_PGBD1_+	PGBD1_GAAGGAGGAAGATCCCACCT	PGBD1	57.176	125.722	43.6605	30.3184	0	0	0
chr6:28253431-28253450_PGBD1_-	PGBD1_TGGAGGTTCACACTTCAGGG	PGBD1	152.734	126.162	132.487	123.479	0	0	0
chr6:28264589-28264608_PGBD1_+	PGBD1_TTAGACATTGGTGAAGACTG	PGBD1	99.7932	112.095	179.158	101.98	0	0	0
chr1:249211568-249211587_PGBD2_-	PGBD2_AAAGCTGTAGAACTCTTCCA	PGBD2	197.469	101.105	132.989	143.323	0	0	0
chr1:249211188-249211207_PGBD2_+	PGBD2_AAGCCAAGAGCTGAGTCCCG	PGBD2	159.881	172.318	162.096	165.373	0	0	0
chr1:249212366-249212385_PGBD2_+	PGBD2_ATGCTGACACAACATCTCAA	PGBD2	164.91	248.807	205.254	187.423	0	0	0
chr1:249212312-249212331_PGBD2_-	PGBD2_GAAGGCAAGGAGGTCCACCT	PGBD2	122.822	110.776	206.76	90.404	0	0	0
chr10:50723728-50723747_PGBD3_-	PGBD3_AAGTATCGGGCATCAATCCG	PGBD3	129.705	233.421	162.096	198.999	0	30.1363	0
chr10:50723850-50723869_PGBD3_+	PGBD3_GTAACGACTGACAAGACACA	PGBD3	153.528	238.257	325.697	151.592	0	0	0
chr10:50723851-50723870_PGBD3_+	PGBD3_TAACGACTGACAAGACACAG	PGBD3	107.734	104.182	150.051	201.204	0	0	0
chr10:50724143-50724162_PGBD3_+	PGBD3_TAAGTGCCTCACTAAACTGA	PGBD3	93.4404	55.3881	78.7896	40.2408	0	0	0
chr15:34395704-34395723_PGBD4_-	PGBD4_CGAGGAAGACACAATACCCT	PGBD4	225.263	297.161	237.372	207.268	0	0	0
chr15:34395887-34395906_PGBD4_+	PGBD4_GAAATGGTGTGACGGCAAGG	PGBD4	247.498	108.578	270.494	183.013	0	0	0
chr15:34395682-34395701_PGBD4_-	PGBD4_GCCAAGAAGGTCATTGACCA	PGBD4	66.1759	99.7864	156.074	163.719	0	0	0
chr15:34394979-34394998_PGBD4_-	PGBD4_GTAAAGTCATACCTTTGACG	PGBD4	12.1764	35.167	31.1144	51.8169	0	0	0
chr1:230486742-230486761_PGBD5_-	PGBD5_AAAGCGGAAATTCAGCCTCT	PGBD5	38.9114	161.329	234.361	162.617	0	0	0
chr1:230492778-230492797_PGBD5_+	PGBD5_GCGGGCCTGGCTCATGACGA	PGBD5	156.44	94.5114	189.697	112.454	0	0	0
chr1:230468712-230468731_PGBD5_+	PGBD5_GGGTTGGTCAGCATGGACAG	PGBD5	87.8816	172.758	294.081	117.415	0	0	0
chr1:230461094-230461113_PGBD5_+	PGBD5_GTGAGCGGCAAACGCCTCCA	PGBD5	119.381	109.018	189.195	150.49	0	0	0
chr6:41712390-41712409_PGC_+	PGC_ACTCACATCCATGTAGGCCA	PGC	138.44	105.941	78.2877	267.904	0	0	0
chr6:41711060-41711079_PGC_+	PGC_CAGGGAGAAGGTCTGCCCAT	PGC	104.823	142.426	83.3062	162.617	0	0	0
chr6:41710030-41710049_PGC_+	PGC_GCTGAGGTAGACGCTGAAGA	PGC	61.6759	161.768	209.771	78.2766	0	0	0
chr6:41708289-41708308_PGC_-	PGC_GTGGATAGCAGCCTGTACAC	PGC	49.7643	46.5963	79.2914	98.1214	0	0	0
chr1:10460570-10460589_PGD_-	PGD_ACCAGGAGGATGATCCGCCG	PGD	122.293	0	10.5387	0	0	0	0
chr1:10459752-10459771_PGD_-	PGD_CGCCGCTTACCACAAAGCCG	PGD	61.1465	0	0	0	0	0	0
chr1:10459176-10459195_PGD_-	PGD_GCGAGTCACTCACTGGGCCA	PGD	222.086	92.753	3.51291	0	0	0	0
chr1:10463146-10463165_PGD_+	PGD_GGTGACATCATCATTGACGG	PGD	272.645	14.0668	0	10.4736	0	0	0
chr14:75415233-75415252_PGF_+	PGF_AGAGAACGTCAGCTCCACGT	PGF	153.793	127.041	194.214	114.659	0	0	0
chr14:75416086-75416105_PGF_-	PGF_GAATCTGCACTGTGTGCCGG	PGF	71.7347	109.897	70.7601	109.146	1.17347	0	0
chr14:75409418-75409437_PGF_-	PGF_GGTGCGGCGATGCTGTTCCC	PGF	16.941	25.4961	37.1365	2.20497	0	0	0
chr14:75412968-75412987_PGF_-	PGF_TTATTGCAGGAGGAGACCCA	PGF	267.086	161.768	188.694	82.6866	0	0	0
chr5:114566690-114566709_PGGT1B_-	PGGT1B_AATGGACTGGCACAGGGAGC	PGGT1B	45.7937	16.7043	1.50553	13.7811	0	0	0
chr5:114577285-114577304_PGGT1B_-	PGGT1B_GGATCAAATCTAAATCGCTG	PGGT1B	63.2641	65.059	77.284	78.2766	0	0	0
chr5:114566696-114566715_PGGT1B_-	PGGT1B_TATGACAATGGACTGGCACA	PGGT1B	146.116	0	0	3.30746	0	0	0
chr5:114598418-114598437_PGGT1B_+	PGGT1B_TCGAGTGAAGAATAGCGCTC	PGGT1B	107.205	1.75835	0.501844	8.26866	0	0	0
chrX:77381282-77381301_PGK1_+	PGK1_AACAGGTAAAGTCCTTCCTG	PGK1	55.5877	5.27505	25.5941	9.37114	0	0	0
chrX:77378780-77378799_PGK1_-	PGK1_AGTGACAAAGTCAACAGGCA	PGK1	142.411	6.59382	2.00738	9.92239	0	0	0
chrX:77373602-77373621_PGK1_+	PGK1_GGAGCTGAACTACTTTGCAA	PGK1	136.587	34.2878	10.5387	0	0	0	0
chrX:77380508-77380527_PGK1_+	PGK1_GGTGGTGAAAGCCACTTCTA	PGK1	41.2938	26.3753	48.6789	60.6368	0	0	0
chr6:49753808-49753827_PGK2_-	PGK2_AATTGTGAAAGCCACTTCCA	PGK2	92.9109	116.051	113.417	167.578	0	0	0
chr6:49753807-49753826_PGK2_-	PGK2_ATTGTGAAAGCCACTTCCAA	PGK2	70.9406	45.2775	39.1439	116.864	0	0	0
chr6:49753853-49753872_PGK2_-	PGK2_TGAATGGGATGCCTTTGCTA	PGK2	245.38	484.865	352.295	318.068	0	0	0
chr6:49753658-49753677_PGK2_+	PGK2_TGAGGGCCTCTACTCCAGGA	PGK2	211.763	142.866	174.14	122.376	0	0	0
chr19:17628564-17628583_PGLS_-
chr19:17622565-17622584_PGLS_-	PGLS_CCAGGCAGCATGCTGCGCGC	PGLS	121.234	255.84	170.125	152.143	0	0	0
chr19:17622498-17622517_PGLS_-	PGLS_GAACACCGAGATGAGGCCCG	PGLS	60.6171	21.5398	57.7121	23.7035	0	0	0
chr19:17631850-17631869_PGLS_-	PGLS_GAAGGGCACGGTCAGGAGGC	PGLS	85.2345	12.748	21.5793	12.1274	0	0	0
chr19:46522873-46522892_PGLYRP1_-	PGLYRP1_GAAGACGGGCTCGTATACGA	PGLYRP1	24.6174	49.2338	102.878	53.4706	0	0	0
chr19:46526216-46526235_PGLYRP1_+	PGLYRP1_GAGCCGCTCCGAGTCGAAGG	PGLYRP1	32.5585	36.9254	38.642	31.4209	0	0	0
chr19:46522634-46522653_PGLYRP1_+	PGLYRP1_TAGACCCTGGGCTGCCCGGA	PGLYRP1	166.499	120.447	119.941	133.401	0	0	0
chr19:46526093-46526112_PGLYRP1_-	PGLYRP1_TGTGGTGGTATCGCACACGG	PGLYRP1	68.5582	60.6631	112.915	13.2298	0	0	0
chr19:15590175-15590194_PGLYRP2_-	PGLYRP2_AATCCTGCAACAATGGCCCA	PGLYRP2	371.644	395.629	224.324	341.771	0	0	0
chr19:15580622-15580641_PGLYRP2_-	PGLYRP2_CATAGTGGGCAACTACACCG	PGLYRP2	62.2053	226.388	193.712	368.782	0	0	0
chr19:15586605-15586624_PGLYRP2_-	PGLYRP2_TGAGCCGGACTCCTGAGCCC	PGLYRP2	317.115	127.92	155.572	156.553	0	0	0
chr19:15582815-15582834_PGLYRP2_+	PGLYRP2_TGCACGTACAAGAATCCCAG	PGLYRP2	281.645	401.344	139.011	172.539	0	0	0
chr1:153276423-153276442_PGLYRP3_-	PGLYRP3_GATCTCCTATGCCATCCAGA	PGLYRP3	295.144	173.637	101.373	109.146	0	0	0
chr1:153279655-153279674_PGLYRP3_+	PGLYRP3_GATGATGTAGGCCACAGGCA	PGLYRP3	69.0876	61.9819	25.5941	53.4706	0	0	0
chr1:153274984-153275003_PGLYRP3_-	PGLYRP3_GTCATCATCATCCACACCGC	PGLYRP3	323.732	247.928	254.435	297.672	0	0	0
chr1:153271700-153271719_PGLYRP3_-	PGLYRP3_TCCTGACCTAAGCTTCCTGG	PGLYRP3	177.087	120.887	224.324	272.314	0	0	0
chr1:153309768-153309787_PGLYRP4_-
chr1:153312952-153312971_PGLYRP4_-	PGLYRP4_TCATTATCCACACTGCCGGG	PGLYRP4	177.087	183.308	103.38	151.592	0	0	0
chr1:153317835-153317854_PGLYRP4_-	PGLYRP4_TCCCACAGATGTCTCCACCA	PGLYRP4	185.292	273.863	242.391	195.14	0	0	0
chr1:153314108-153314127_PGLYRP4_+	PGLYRP4_TTCAGGCTTGTCTTCTGCCG	PGLYRP4	137.646	164.845	92.8412	114.107	0	0	0
chr1:64095139-64095158_PGM1_-	PGM1_AATGATGCAGGATACAGCAG	PGM1	58.7642	80.8842	141.52	123.479	0	0	0
chr1:64059279-64059298_PGM1_+	PGM1_CCAGAGTATCATCTCCACCG	PGM1	123.881	240.015	102.878	162.617	0	0	0
chr1:64102018-64102037_PGM1_-	PGM1_GCATGCTCCGTGCAAAGCCG	PGM1	53.7348	24.6169	26.5978	19.2935	0	0	0
chr1:64100528-64100547_PGM1_-	PGM1_GGGCACCGAGTTCTTCACAG	PGM1	207.263	172.318	287.055	142.221	0	0	2.19797
chr11:74109102-74109121_PGM2L1_+	PGM2L1_CCAGCGGAGCCACTGCCCGA	PGM2L1	127.058	335.406	207.262	229.869	0	0	0
chr11:74062480-74062499_PGM2L1_-	PGM2L1_GCTGAAGAGAGACCCTCTGC	PGM2L1	92.1168	33.8483	37.1365	20.9473	0	0	0
chr11:74058343-74058362_PGM2L1_+	PGM2L1_TGTGTGCACAAATTTCAAGG	PGM2L1	189.528	69.8945	203.247	180.257	0	0	0
chr11:74049515-74049534_PGM2L1_-	PGM2L1_TGTGTGCGTCACCTGACCAG	PGM2L1	255.968	436.95	231.852	239.24	0	0	0
chr4:37831690-37831709_PGM2_-	PGM2_CAGGTCCCATAGCAGCTCGG	PGM2	127.322	124.403	105.889	194.038	0	0	0
chr4:37839231-37839250_PGM2_-	PGM2_GAAATGGCTACTTACCACAA	PGM2	136.852	94.0718	96.856	96.4677	0	0	0
chr4:37836309-37836328_PGM2_+	PGM2_GCCCGAGCTCATCCATCCAG	PGM2	115.675	197.815	202.243	185.218	0	0	0
chr4:37828398-37828417_PGM2_+	PGM2_TGGACCAGGAGACCGCCCAG	PGM2	201.175	120.447	131.985	157.104	0	0	0
chr6:83900530-83900549_PGM3_-	PGM3_AACAGCGTCCCACAATCCTG	PGM3	247.498	18.0231	25.5941	23.7035	0	0	0
chr6:83891554-83891573_PGM3_-	PGM3_AATGGAACACTACTTCTCAC	PGM3	218.116	61.5423	42.6568	23.7035	0	0	0
chr6:83898460-83898479_PGM3_-	PGM3_AATGTTGGCACCATCCTGGG	PGM3	106.146	26.3753	5.52029	0	0	0	0
chr6:83896741-83896760_PGM3_-	PGM3_GATGGTGTGACTGTTCTAGG	PGM3	252.262	69.0153	66.7453	41.3433	0	0	0
chr9:71002419-71002438_PGM5_-	PGM5_GAAAGTCAAAGATGGTCCGA	PGM5	58.7642	60.6631	47.1734	101.429	0	0	0
chr9:71080049-71080068_PGM5_-	PGM5_GAGAAGAATCTCCATCCAGC	PGM5	177.351	213.2	203.247	261.29	0	0	0
chr9:70972274-70972293_PGM5_+	PGM5_GATCGTGGTGCAGATGGCCG	PGM5	84.9698	2.63753	11.5424	0	0	0	0
chr9:71007363-71007382_PGM5_+	PGM5_TATGCCAACCAGCATGGCCC	PGM5	88.1463	69.8945	93.8449	101.98	0	0	0
chr15:99511842-99511861_PGPEP1L_-	PGPEP1L_ATGTCCCTCCACTATCGCGC	PGPEP1L	278.468	252.323	207.262	330.746	0	0	0
chr15:99514301-99514320_PGPEP1L_-	PGPEP1L_ATTACAGGGAGGCTAAGCGG	PGPEP1L	72.7935	160.889	54.1992	112.454	0	0	0
chr15:99512833-99512852_PGPEP1L_+	PGPEP1L_CAGAATGATCGCCTTGGCGG	PGPEP1L	152.205	165.285	238.878	237.586	0	0	0
chr15:99514312-99514331_PGPEP1L_-	PGPEP1L_GCTGCCTGTAGATTACAGGG	PGPEP1L	95.558	12.748	9.53504	2.75622	0	0	0
chr19:18466796-18466815_PGPEP1_-	PGPEP1_ACTGTGCTTCTCCCACAGGG	PGPEP1	64.323	16.7043	53.1955	20.9473	0	0	0
chr19:18468251-18468270_PGPEP1_+	PGPEP1_GACACAACAAGGGCTACAAG	PGPEP1	172.322	73.4112	229.845	121.274	0	0	0
chr19:18468363-18468382_PGPEP1_+	PGPEP1_GTGCAAGCGAGTCACCACGT	PGPEP1	170.204	101.105	93.8449	251.367	0	0	0
chr19:18468393-18468412_PGPEP1_+	PGPEP1_TGTGTCGGTGACCATCTCGC	PGPEP1	98.4697	177.593	136	210.575	0	0	0
chr16:2264407-2264426_PGP_+	PGP_CAGCACGTAGGCCTTGGGCG	PGP	40.2349	35.6066	28.6051	34.1771	0	0	0
chr16:2264031-2264050_PGP_-	PGP_CGGGTGTCTGGTCCGAGCCG	PGP	82.5875	227.267	83.3062	66.7005	0	0	0
chr16:2264680-2264699_PGP_+	PGP_GAACAGCAGCGTGTCCACGT	PGP	166.763	113.414	147.04	163.719	0	0	0
chr16:2264011-2264030_PGP_+	PGP_GCGCTGGGCGGCCATCTCCA	PGP	242.733	260.236	136	77.1741	0	0	0
chrX:118370612-118370631_PGRMC1_+	PGRMC1_AAGGTGTTCGATGTGACCAA	PGRMC1	122.293	404.86	124.959	243.098	0	0	0
chrX:118377110-118377129_PGRMC1_+	PGRMC1_CCAGTCAAGTATCATCACGT	PGRMC1	266.292	570.145	569.092	334.054	1.17347	0	2.19797
chrX:118374292-118374311_PGRMC1_+	PGRMC1_GCTGGAAGAGATGCATCCAG	PGRMC1	8.73522	0	62.7306	30.8696	0	0	0
chrX:118370587-118370606_PGRMC1_-	PGRMC1_TGATGGCCATGAGTATGCGC	PGRMC1	171.263	100.666	202.243	223.805	0	0	0
chr4:129208551-129208570_PGRMC2_-	PGRMC2_AAAGTCTTCGACGTGACCAA	PGRMC2	121.499	120.007	71.7638	46.3045	0	0	0
chr4:129208878-129208897_PGRMC2_-	PGRMC2_AGCGAGAGCAGCAACGACGG	PGRMC2	182.645	259.796	94.3468	111.902	0	0	0
chr4:129208611-129208630_PGRMC2_-	PGRMC2_GAGCAGCTGCGCCAGTACGA	PGRMC2	128.646	149.46	109.402	97.0189	0	0	0
chr4:129193633-129193652_PGRMC2_-	PGRMC2_GCTGGTAGGGATGCCTCCAG	PGRMC2	49.7643	28.1336	29.107	24.2547	0	0	0
chr11:100996757-100996776_PGR_+	PGR_GAAGACCTTACAGCTCCCAC	PGR	141.352	134.953	167.114	118.517	0	0	0
chr11:100998887-100998906_PGR_+	PGR_GTGGATGAAATCCATCACCG	PGR	98.7344	9.67093	64.2361	36.3821	0	0	0
chr11:100920713-100920732_PGR_+	PGR_TGAAGCTTGACAAACTCCTG	PGR	317.115	161.768	168.118	179.705	0	0	0
chr11:100912809-100912828_PGR_+	PGR_TGACTTCGTAGCCCTTCCAA	PGR	168.351	155.175	130.981	204.511	0	0	0
chr17:76388564-76388583_PGS1_-	PGS1_AAGGGAGCCAATAACAGCCA	PGS1	202.234	92.753	100.369	108.595	0	0	0
chr17:76394401-76394420_PGS1_+	PGS1_CATTCTCTTAGACTTCACGC	PGS1	193.498	0	3.01107	13.2298	0	0	0
chr17:76374731-76374750_PGS1_+	PGS1_GAAGCGGCGAGTCTCCATGG	PGS1	149.293	1.31876	7.02582	15.9861	0	0	0
chr17:76392394-76392413_PGS1_+	PGS1_GATAAGAGTAGCCAAGAGGC	PGS1	144.528	0	0	22.601	0	0	0
chr6:13160468-13160487_PHACTR1_+	PHACTR1_AGAGAAGAGCTGATAAAGCG	PHACTR1	114.352	202.21	230.848	205.063	0	0	0
chr6:12749924-12749943_PHACTR1_+	PHACTR1_CGGAGGATGATATAGACCGG	PHACTR1	147.705	84.8404	169.122	73.3154	0	0	0
chr6:13182845-13182864_PHACTR1_+	PHACTR1_GGAGCCAGTCCCAATGCCCA	PHACTR1	177.616	183.748	232.856	157.656	0	0	0
chr6:13053670-13053689_PHACTR1_-	PHACTR1_TGGCAAACTTACTTCTCCTG	PHACTR1	295.674	248.807	421.549	423.906	0	0	0
chr6:144093447-144093466_PHACTR2_-	PHACTR2_GAAGATTCGCCCATCAGCCC	PHACTR2	183.175	422.883	292.073	192.935	0	0	0
chr6:144086759-144086778_PHACTR2_-	PHACTR2_TAATGCACTGATCCTCAAGA	PHACTR2	260.733	307.711	130.48	193.487	1.17347	0	0
chr6:144070153-144070172_PHACTR2_+	PHACTR2_TAGAGAGGAGCTGATAAGAA	PHACTR2	155.381	138.91	144.029	167.578	0	0	0
chr6:144074942-144074961_PHACTR2_-	PHACTR2_TCGGGTAGATTCCTCTCCGA	PHACTR2	90.2639	61.1027	35.1291	94.2627	0	0	0
chr20:58318182-58318201_PHACTR3_-	PHACTR3_AGATATTCAGGACGCGCCGG	PHACTR3	278.733	83.5217	164.103	321.375	0	0	0
chr20:58342308-58342327_PHACTR3_+	PHACTR3_GCTCTCCCAAGCCTTAGCTG	PHACTR3	177.616	43.0796	102.878	55.1244	0	0	0
chr20:58330357-58330376_PHACTR3_-	PHACTR3_GGAGACCTGGTCCGTCCCAG	PHACTR3	84.4404	83.9613	99.867	60.0856	0	0	0
chr20:58322816-58322835_PHACTR3_+	PHACTR3_TGGAGAAGAAGATGGCCGGC	PHACTR3	160.675	210.123	353.298	244.201	0	0	0
chr1:28802700-28802719_PHACTR4_+	PHACTR4_ATTACCACAGTGTCTACGGG	PHACTR4	74.117	65.4986	53.1955	25.3572	0	0	0
chr1:28800281-28800300_PHACTR4_-	PHACTR4_GGAGGTATATGAGTAGGCAG	PHACTR4	71.9994	68.5757	79.7933	62.2905	0	0	0
chr1:28792229-28792248_PHACTR4_-	PHACTR4_GGTATGGCCATTCTTTAACA	PHACTR4	172.322	229.465	197.727	203.409	0	0	0
chr1:28785698-28785717_PHACTR4_+	PHACTR4_TTGGCAAGATCTTCAAGCCC	PHACTR4	109.323	47.9151	50.6863	12.6786	0	0	0
chr5:125960464-125960483_PHAX_+	PHAX_ACATGCAGAAGCCAAGTTGG	PHAX	128.117	97.5885	201.24	169.232	0	0	0
chr5:125939813-125939832_PHAX_+	PHAX_AGGTCGATACGAGATCACAG	PHAX	82.5875	3.5167	0	3.30746	0	0	0
chr5:125952948-125952967_PHAX_+	PHAX_AGTCGAAGAAGAACACCAGG	PHAX	284.027	3.95629	0	0	0	0	0
chr5:125936642-125936661_PHAX_+	PHAX_GCACCGCGGGAAGATGGCGT	PHAX	182.645	77.3675	108.398	165.373	0	0	0
chr12:7078644-7078663_PHB2_+	PHB2_CAAGTGCTCAGACCTACCTT	PHB2	170.734	23.7377	0	0	0	0	0
chr12:7079375-7079394_PHB2_-	PHB2_GCAGGACACTATCCTGGCCG	PHB2	10.0587	0	0	0	0	0	0
chr12:7077715-7077734_PHB2_+	PHB2_GGGTCGAGACAACACTCGCA	PHB2	46.8525	9.67093	0	0	0	0	0
chr12:7079593-7079612_PHB2_+	PHB2_TTCGCGCACACCGTAGGCCA	PHB2	113.823	7.03341	0	3.85871	0	0	0
chr17:47486507-47486526_PHB_-	PHB_AACCAGGCTCGCTTTGATGC	PHB	220.763	55.8277	27.6014	40.2408	0	0	0
chr17:47486686-47486705_PHB_+	PHB_CACTCACCACCACTGACTTG	PHB	165.704	28.1336	18.5682	3.85871	0	0	0
chr17:47484203-47484222_PHB_-	PHB_CCTTAGACACATCTGACCTT	PHB	203.822	7.91258	12.0443	7.16617	0	0	0
chr17:47486400-47486419_PHB_+	PHB_TTACCAAGGACACGTCATCC	PHB	154.322	5.27505	9.0332	0	0	0	0
chr12:9073648-9073667_PHC1_-	PHC1_ACTCACCGAGGCCTGGGTGG	PHC1	102.705	211.442	161.092	83.789	0	0	0
chr12:9074222-9074241_PHC1_-	PHC1_GGATCGGCTGATGAGCTGGG	PHC1	56.3819	145.504	102.376	138.362	0	0	0
chr12:9075266-9075285_PHC1_-	PHC1_TAGAGGCACATTCCGACCCA	PHC1	140.028	160.45	108.398	85.4428	0	0	0
chr12:9070308-9070327_PHC1_-	PHC1_TGAGCTAGAACTCCCATTGG	PHC1	185.028	41.7608	37.6383	42.4458	0	0	0
chr1:33836094-33836113_PHC2_+	PHC2_AGCCTGCTGAGCGATGCCTG	PHC2	127.852	362.22	259.454	281.134	0	0	0
chr1:33836615-33836634_PHC2_+	PHC2_CACCGAAGATGACTGGGCCG	PHC2	136.322	216.717	185.682	176.398	0	0	0
chr1:33834125-33834144_PHC2_+	PHC2_TGGAGTCCTCACCTGGGCGG	PHC2	161.999	91.4343	44.6642	201.204	0	0	0
chr1:33841079-33841098_PHC2_-	PHC2_TGTGCCACCAGCAGTACCAG	PHC2	315.527	269.467	328.206	269.558	1.17347	0	0
chr3:169889201-169889220_PHC3_-	PHC3_AGACCATCTACATCTCCCAC	PHC3	334.056	299.799	248.413	514.862	0	0	0
chr3:169866964-169866983_PHC3_+	PHC3_GCTGGTAGAACTGGAAGCCT	PHC3	43.4114	18.0231	27.0996	156.002	0	0	0
chr3:169890452-169890471_PHC3_+	PHC3_GGTACTGAGCAGCTGAGCTG	PHC3	115.411	243.092	169.122	226.01	0	0	0
chr3:169896704-169896723_PHC3_-	PHC3_TAAGGACCATAGTACAGCTA	PHC3	233.998	94.5114	95.3504	200.653	0	0	0
chrX:22051191-22051210_PHEX_-	PHEX_GCCACCGACAAACACGACCA	PHEX	192.439	288.809	503.35	311.453	0	0	0
chrX:22108569-22108588_PHEX_-	PHEX_GTAGTCTTCCCTCACGGCCA	PHEX	195.351	372.77	443.129	217.19	0	0	0
chrX:22095655-22095674_PHEX_-	PHEX_TAGATTCAAGCACGGGCCAG	PHEX	206.733	237.377	269.992	315.863	0	0	0
chrX:22065296-22065315_PHEX_-	PHEX_TCAACATTATGTCTCAGCCA	PHEX	314.733	256.28	263.97	309.799	0	0	0
chr6:170114869-170114888_PHF10_-	PHF10_AAAGGTCAGTTCTTACCCAG	PHF10	143.734	104.622	164.605	149.938	0	0	0
chr6:170121163-170121182_PHF10_-	PHF10_ATGGGACCCAGCCATCCAAA	PHF10	146.116	229.025	208.767	191.282	0	0	0
chr6:170123963-170123982_PHF10_+	PHF10_GTGGCTGGGTCGCTGTCGCA	PHF10	247.498	114.732	277.52	171.437	0	0	0
chr6:170114887-170114906_PHF10_-	PHF10_TTTGCCAACAGAGCGAACAA	PHF10	48.7055	101.105	117.432	152.695	0	0	0
chr13:50070205-50070224_PHF11_-	PHF11_AAGGAGGAGCGCCTCCTGCG	PHF11	58.2348	49.6734	38.642	76.0716	0	0	0
chr13:50070204-50070223_PHF11_-	PHF11_AGGAGGAGCGCCTCCTGCGC	PHF11	71.2053	175.396	143.528	111.351	0	0	0
chr13:50070125-50070144_PHF11_+	PHF11_CTGCAGCACAGTCATGGCCC	PHF11	145.587	300.678	201.24	249.713	0	0	0
chr13:50092247-50092266_PHF11_+	PHF11_GACGCAGTTCCACAGTCTGA	PHF11	100.852	74.7299	233.358	76.6229	0	0	0
chr17:27277925-27277944_PHF12_-	PHF12_ACGACTTGGACACATCAGGG	PHF12	87.6169	27.694	73.7711	56.7781	0	0	0
chr17:27277170-27277189_PHF12_+	PHF12_GTGGCCCTGCCGCTTCTCCG	PHF12	91.3227	162.208	111.911	106.941	0	0	0
chr17:27251010-27251029_PHF12_+	PHF12_TCAAAGGGCCGCCTCAGCTG	PHF12	174.969	173.198	91.3357	97.5701	0	0	0
chr17:27254031-27254050_PHF12_+	PHF12_TGACACATCCACTCTCCAGG	PHF12	172.057	212.761	248.413	139.465	0	0	0
chr1:6680310-6680329_PHF13_+	PHF13_AAACGGACTATCGTCCGGCA	PHF13	53.4701	21.9794	17.0627	14.8836	0	0	0
chr1:6676878-6676897_PHF13_-	PHF13_GCCAGCATAGGCCAAGACAA	PHF13	47.1172	100.666	145.033	156.002	0	0	0
chr1:6681649-6681668_PHF13_-	PHF13_TCCGCGAGCGGTTGGAACGG	PHF13	89.4698	182.869	121.446	123.479	0	0	0
chr1:6676894-6676913_PHF13_+	PHF13_TGGCTACATCCCTTATCCGA	PHF13	256.233	112.095	193.712	168.681	0	0	0
chr7:11053484-11053503_PHF14_+	PHF14_GAACTGTGTCCTAATCAGGA	PHF14	69.617	100.226	45.166	65.598	0	0	0
chr7:11022441-11022460_PHF14_-	PHF14_GAAGTGGTCGGTTTCGTCGA	PHF14	214.145	229.025	170.125	190.179	0	0	0
chr7:11014462-11014481_PHF14_+	PHF14_TGGATCGCAGCTCCAAGAGG	PHF14	124.411	155.175	63.2324	173.091	0	0	0
chr7:11030453-11030472_PHF14_+	PHF14_TGTGGCATTACAGTCCATGA	PHF14	131.028	232.982	46.1697	79.9303	0	0	0
chr5:133873769-133873788_PHF15_-	PHF15_CTCATCACTACCCACCTCGG	PHF15	275.556	286.611	208.265	183.013	0	0	0
chr5:133900218-133900237_PHF15_-	PHF15_GATATGCGAGATCTTGGTGA	PHF15	192.704	153.416	338.243	176.398	0	0	0
chr5:133896494-133896513_PHF15_+	PHF15_GTGCCACCAGAATATGGCCA	PHF15	17.9998	101.545	76.2804	121.825	0	0	0
chr5:133887892-133887911_PHF15_-	PHF15_TGCCTGGCTCACCTCACCAC	PHF15	206.998	261.115	301.609	355.552	0	0	0
chrX:46898434-46898453_PHF16_+	PHF16_CTTGTGCAAGTTGAAGACGG	PHF16	150.352	177.593	145.033	184.115	0	0	0
chrX:46884169-46884188_PHF16_-	PHF16_GAGCAGTGAATATACTTCCG	PHF16	96.3521	61.1027	123.956	125.684	0	0	0
chrX:46857672-46857691_PHF16_-	PHF16_GCATGCAAATACCTGAGAGA	PHF16	169.146	224.629	245.402	229.869	0	0	0
chrX:46913796-46913815_PHF16_+	PHF16_GGAGGAGGAGTTCTATTCCT	PHF16	60.0877	70.3341	141.018	141.67	0	0	0
chr4:129778527-129778546_PHF17_-	PHF17_AATGTGTGACACCTTGGTGA	PHF17	239.821	109.457	143.026	46.3045	0	0	0
chr4:129773225-129773244_PHF17_+	PHF17_AGATGAATACACCATGGAGA	PHF17	50.5584	76.9279	87.8228	114.659	0	0	0
chr4:129764172-129764191_PHF17_+	PHF17_TGAAGATCGAAAGCCTTCAG	PHF17	30.4409	31.6503	57.2103	57.3293	0	0	0
chr4:129770134-129770153_PHF17_-	PHF17_TTTCTCTTCAGACACAACCC	PHF17	147.44	122.645	149.048	91.5065	0	0	0
chr9:123632142-123632161_PHF19_+	PHF19_ATGCAGCGTCGGCAGAACCA	PHF19	288.262	276.94	270.494	447.61	0	0	0
chr9:123631533-123631552_PHF19_-	PHF19_GGTGCTGTCCTACCAGCCCG	PHF19	47.9113	37.8046	70.7601	10.4736	0	0	0
chr9:123629194-123629213_PHF19_-	PHF19_GTGCAGGCAGTGGTTCCACG	PHF19	278.203	243.092	240.383	246.406	0	0	0
chr9:123636924-123636943_PHF19_+	PHF19_GTTGTTCTTGACCTTCGCCA	PHF19	193.763	149.899	166.612	218.844	0	0	0
chr6:33380482-33380501_PHF1_-	PHF1_AGAGGAGTTCCTCTCCAGGG	PHF1	112.499	47.0359	47.6752	30.8696	0	0	0
chr6:33381046-33381065_PHF1_-	PHF1_CGATCGCAAAGACACACTGG	PHF1	171.528	247.928	345.771	300.428	0	0	0
chr6:33380345-33380364_PHF1_+	PHF1_CTATGGAAAGACATTAGCCC	PHF1	206.733	247.048	234.863	273.417	0	0	0
chr6:33380056-33380075_PHF1_-	PHF1_GCACCAGAGCGGCTCAGCCG	PHF1	73.8523	141.108	90.8338	101.429	0	0	0
chr8:133811359-133811378_PHF20L1_-	PHF20L1_ATAGGACAACACCAGCTTAG	PHF20L1	262.057	342.878	210.273	201.755	1.17347	0	0
chr8:133829299-133829318_PHF20L1_+	PHF20L1_GCAAGAATCTTCAGTACCAG	PHF20L1	243.527	264.632	227.336	316.414	0	0	0
chr8:133811070-133811089_PHF20L1_+	PHF20L1_GCACATTAAAGCCATGCCCG	PHF20L1	115.411	164.845	121.948	182.462	0	0	0
chr8:133829687-133829706_PHF20L1_+	PHF20L1_TTACCGTAATGAATGTCCCA	PHF20L1	280.056	253.642	232.354	170.886	0	0	0
chr20:34389468-34389487_PHF20_+	PHF20_ACGAGGAATCAGCTTTGAAG	PHF20	193.234	91.4343	91.8375	77.1741	0	0	0
chr20:34430567-34430586_PHF20_-	PHF20_AGAACCACTCATCATAACGA	PHF20	159.616	120.447	107.395	98.1214	0	0	0
chr20:34459022-34459041_PHF20_+	PHF20_AGACACGTTGTCTAGTACCA	PHF20	294.086	130.118	189.697	198.448	0	0	0
chr20:34435328-34435347_PHF20_-	PHF20_TAACAGCAGTGACTTTGGCC	PHF20	299.909	125.283	179.158	208.921	0	0	0
chr11:45987144-45987163_PHF21A_-	PHF21A_ATAGGTTCGACCCAAGCCTG	PHF21A	187.94	210.123	122.952	120.171	0	0	0
chr11:45992793-45992812_PHF21A_+	PHF21A_GATGGCGGTCACCATAGCAA	PHF21A	93.4404	91.8739	147.542	144.977	0	0	0
chr11:46105749-46105768_PHF21A_-	PHF21A_GGAGTTGCAGACTCTACAGG	PHF21A	120.175	117.81	104.885	66.1492	0	0	0
chr11:45991367-45991386_PHF21A_+	PHF21A_TGTGGAAGAAAGTTTGGACG	PHF21A	210.969	154.295	163.601	151.592	0	0	0
chr22:45309776-45309795_PHF21B_-	PHF21B_AGAGTCGCGGCCGCCCACAG	PHF21B	250.674	181.55	212.28	257.982	0	0	0
chr22:45404453-45404472_PHF21B_-	PHF21B_AGCTCCACGAAAGGCAGCCG	PHF21B	92.1168	210.563	77.284	97.0189	0	0	0
chr22:45316261-45316280_PHF21B_+	PHF21B_GCCCGAGGGCTGCTTACCTG	PHF21B	218.91	236.059	193.712	256.328	0	0	0
chr22:45312361-45312380_PHF21B_+	PHF21B_GCTGACAGTGTTGTTGGCGG	PHF21B	174.969	107.259	124.457	115.761	0	0	0
chr17:7139862-7139881_PHF23_+	PHF23_AAGCAAGGTAGCACTGTCGG	PHF23	132.616	92.753	66.7453	48.5094	0	0	0
chr17:7138989-7139008_PHF23_-	PHF23_ATGCAAGGAACTGAGGCCAG	PHF23	73.3229	40.0025	29.107	52.9194	0	0	0
chr17:7142567-7142586_PHF23_-	PHF23_ATGGCGGAGCCCAGTCCCGA	PHF23	115.146	71.2132	62.2287	117.415	0	0	0
chr17:7140955-7140974_PHF23_+	PHF23_TCTGGCTTAAGGGTCGGAGG	PHF23	71.7347	39.1233	62.2287	42.4458	0	0	0
chr9:96408038-96408057_PHF2_-	PHF2_ACGTCACTGACATAGAACGT	PHF2	48.4408	37.365	84.3099	55.6756	0	0	0
chr9:96398708-96398727_PHF2_+	PHF2_CCTGGCACAAACACGGCCCG	PHF2	100.058	186.385	125.461	140.567	0	0	0
chr9:96392323-96392342_PHF2_-	PHF2_CTTACAGGTGGACTTCCCAT	PHF2	261.262	191.66	100.871	128.44	0	0	0
chr9:96339043-96339062_PHF2_+	PHF2_GCGGCGCGGCAACATGGCGA	PHF2	118.852	77.807	128.974	174.193	0	0	0
chr6:64395553-64395572_PHF3_+	PHF3_AAGGAAGAGCTTGAACACCC	PHF3	209.381	70.7736	153.063	108.595	0	0	0
chr6:64423080-64423099_PHF3_-	PHF3_AGAGGACCCATCATACGCTG	PHF3	119.381	87.0384	97.8597	117.966	0	0	0
chr6:64416089-64416108_PHF3_-	PHF3_GCAGGAGAGAACGTTGACTT	PHF3	103.234	154.295	107.395	106.39	0	0	0
chr6:64401693-64401712_PHF3_+	PHF3_TCAAGCACAGCAGATGGGCG	PHF3	112.499	114.732	91.8375	67.803	0	0	0
chr22:41863557-41863576_PHF5A_+	PHF5A_ACATATGCGCACCAGAGTGC	PHF5A	37.8526	7.91258	2.00738	0.551244	0	0	0
chr22:41863446-41863465_PHF5A_+	PHF5A_ACTTACGTCCTTCTCCTGGA	PHF5A	51.0878	15.3856	6.02213	0	0	0	0
chr22:41863442-41863461_PHF5A_+	PHF5A_GTACACTTACGTCCTTCTCC	PHF5A	71.2053	0	2.00738	0	0	0	0
chrX:133551259-133551278_PHF6_+	PHF6_AAGACTTACCATTACCACTG	PHF6	170.204	188.144	166.612	147.182	0	0	0
chrX:133547883-133547902_PHF6_+	PHF6_AGTGACACCAGGCCTAAATG	PHF6	286.674	246.609	153.063	275.622	0	0	0
chrX:133527633-133527652_PHF6_+	PHF6_ATACGAGAGAAACCTTCACA	PHF6	113.558	121.766	193.21	174.193	0	0	0
chrX:133549118-133549137_PHF6_+	PHF6_GTACTTCAGGAGATTAAACG	PHF6	74.9111	96.7093	115.926	160.963	0	0	0
chr3:52448023-52448042_PHF7_+	PHF7_AGACTAGGAGGGTAACCCAG	PHF7	82.5875	107.699	75.2767	74.4179	0	0	0
chr3:52455040-52455059_PHF7_-	PHF7_TAGATGGCTTGACTACAACA	PHF7	115.411	156.493	158.081	225.459	0	0	0
chr3:52453853-52453872_PHF7_+	PHF7_TATCTAGTAAGCTGCCTCAG	PHF7	207.792	70.7736	114.421	105.839	0	30.1363	0
chr3:52456244-52456263_PHF7_+	PHF7_TGCCTGGGAACTCGAGCCAG	PHF7	91.3227	82.2029	142.524	129.542	0	0	0
chrX:54048775-54048794_PHF8_-	PHF8_AACGCCGTGGATCTTCAAAG	PHF8	145.587	156.054	114.421	237.035	0	0	0
chrX:54044114-54044133_PHF8_+	PHF8_CTCACAGTGAATGATGGCGA	PHF8	143.205	181.11	133.992	152.695	0	0	0
chrX:54069135-54069154_PHF8_+	PHF8_GAGGCAATACACCGGCACCG	PHF8	119.117	215.838	222.317	161.514	0	0	0
chrX:54040885-54040904_PHF8_+	PHF8_GAGGCAGTACTTCTGTACAT	PHF8	138.44	17.5835	132.487	109.146	0	0	0
chr1:120254741-120254760_PHGDH_+	PHGDH_AAAGCAGAACCTTAGCAAAG	PHGDH	73.5876	160.889	74.7748	68.9055	0	0	0
chr1:120263827-120263846_PHGDH_-	PHGDH_GATGACATCAGCGGTCACCT	PHGDH	44.2055	108.578	154.568	124.03	0	0	0
chr1:120269658-120269677_PHGDH_-	PHGDH_GCCCAGGCCAAGAATTCCCA	PHGDH	136.587	160.889	328.206	184.115	0	0	0
chr1:120269500-120269519_PHGDH_+	PHGDH_TGAAGGACGGCAAATGGGAG	PHGDH	138.969	255.84	76.7822	216.639	0	0	0
chr15:40648303-40648322_PHGR1_-	PHGR1_GCCCGCAGTGACCTGGAGGA	PHGR1	225.263	282.215	287.557	154.899	0	0	0
chr15:40648307-40648326_PHGR1_-	PHGR1_GGTGGCCCGCAGTGACCTGG	PHGR1	145.852	103.743	157.077	135.055	0	0	0
chr15:40648461-40648480_PHGR1_-	PHGR1_GTGACCTGGGCCATGGCCAG	PHGR1	45.529	32.5295	73.2693	29.7672	0	0	0
chr15:40648489-40648508_PHGR1_-	PHGR1_TTCCTCAGTGATGTGGACCA	PHGR1	132.352	187.704	83.3062	140.016	0	0	0
chr6:79787422-79787441_PHIP_-	PHIP_GATCCGCGAGGTGGCCGAGA	PHIP	129.969	200.012	139.011	176.949	0	0	0
chr6:79787583-79787602_PHIP_-	PHIP_GGAAGATGGACCCTGTCAGC	PHIP	75.1758	38.2441	19.0701	74.9691	0	0	0
chr6:79770215-79770234_PHIP_+	PHIP_TAGTTAACTGGTGACTCAGG	PHIP	226.851	217.596	237.372	215.536	0	0	0
chr6:79735837-79735856_PHIP_-	PHIP_TATGGGCAACAGATGATGGG	PHIP	141.881	68.1361	108.9	67.803	0	0	0
chrX:71904395-71904414_PHKA1_+	PHKA1_AATTGACTTCATCTAGGCTG	PHKA1	70.4111	148.141	151.557	139.465	0	0	0
chrX:71933707-71933726_PHKA1_-
chrX:71932629-71932648_PHKA1_-	PHKA1_TAAGGCAAAGGCCTATGAAT	PHKA1	123.087	17.5835	119.439	52.9194	0	0	0
chrX:71915625-71915644_PHKA1_+	PHKA1_TTGATCATCACCCACTACAG	PHKA1	283.762	229.025	369.859	312.004	0	0	0
chrX:18970640-18970659_PHKA2_-	PHKA2_AACGTGGTGAAGCTGATGCG	PHKA2	53.4701	215.838	313.151	174.744	0	0	0
chrX:18972380-18972399_PHKA2_-	PHKA2_CAAGGCCAAGGCCTACGAGC	PHKA2	149.293	189.902	139.011	112.454	0	0	0
chrX:18969258-18969277_PHKA2_+	PHKA2_GAGAGGTGGCATCCACCTGG	PHKA2	86.5581	63.3006	94.8486	89.8527	0	0	0
chrX:19002029-19002048_PHKA2_-	PHKA2_GCGGAGCAGGAGCAATTCCG	PHKA2	134.734	156.054	112.413	122.376	0	0	0
chr16:47581391-47581410_PHKB_-	PHKB_AGACACCAAAGTCAGGCACA	PHKB	156.969	420.686	293.077	298.223	0	0	0
chr16:47536917-47536936_PHKB_+	PHKB_CAAGGGAAGGACCCATGAGC	PHKB	114.881	103.743	170.627	95.3652	0	0	0
chr16:47533784-47533803_PHKB_-	PHKB_GTATGCAAGAGCCAAAGCCC	PHKB	123.881	236.938	244.398	161.514	0	0	2.19797
chr16:47545600-47545619_PHKB_-	PHKB_TGAAGACATGTTGTTGGGCG	PHKB	56.1172	290.568	236.871	275.622	0	0	0
chr7:56155389-56155408_PHKG1_-	PHKG1_AAGGTCATCGACGTCACCGG	PHKG1	108.793	22.419	76.2804	41.3433	0	0	0
chr7:56149897-56149916_PHKG1_+	PHKG1_GGAGCACTCGATAATCTCAG	PHKG1	129.705	62.4215	120.945	78.8279	0	0	0
chr7:56156558-56156577_PHKG1_-	PHKG1_TATGAGCCCAAAGAGATCCT	PHKG1	102.176	105.501	48.6789	79.3791	0	0	0
chr7:56156622-56156641_PHKG1_-	PHKG1_TCTGAGCATGACCCGGGACG	PHKG1	35.2056	12.3085	29.107	27.0109	0	0	0
chr16:30764826-30764845_PHKG2_-	PHKG2_AGAACCCGAAATCTGAAAGT	PHKG2	140.293	89.2363	209.269	174.744	0	0	0
chr16:30762913-30762932_PHKG2_-	PHKG2_ATACTCACAGGTCAAACACC	PHKG2	86.5581	108.578	48.1771	261.841	0	0	0
chr16:30762448-30762467_PHKG2_-	PHKG2_TAGCTCGATGAACACAACGG	PHKG2	167.028	65.4986	100.871	141.67	0	0	0
chr16:30760201-30760220_PHKG2_+	PHKG2_TTACCAGAAGTACGACCCTA	PHKG2	264.439	469.48	255.941	237.586	0	0	0
chr12:76424996-76425015_PHLDA1_-	PHLDA1_AAAGTGTTGCATCCTCACCG	PHLDA1	273.174	257.598	320.177	237.586	0	0	0
chr12:76425241-76425260_PHLDA1_+	PHLDA1_ACACGCAGGAGGCAGAGCGG	PHLDA1	159.352	76.9279	15.5572	42.997	0	0	0
chr12:76424651-76424670_PHLDA1_-	PHLDA1_GAATCGTCAGGCCATCCTGG	PHLDA1	192.439	280.017	252.93	264.046	0	0	0
chr12:76425121-76425140_PHLDA1_-	PHLDA1_GGAGAGGCCGAGCCAAGCGG	PHLDA1	62.47	75.6091	131.985	36.9333	0	0	0
chr11:2950295-2950314_PHLDA2_+	PHLDA2_ATCGATGAGCGCCAGCGCGA	PHLDA2	69.3523	137.591	202.243	57.8806	0	0	0
chr11:2950309-2950328_PHLDA2_-	PHLDA2_CTGGAACGCGGCCATCGCGC	PHLDA2	191.116	188.144	156.074	126.235	0	0	0
chr11:2950164-2950183_PHLDA2_+	PHLDA2_GATGGCCTGGAGGGCTCCGA	PHLDA2	61.1465	46.5963	42.1549	68.3542	0	0	0
chr11:2950510-2950529_PHLDA2_-	PHLDA2_GCTATGGAAGAAGAAGCGCG	PHLDA2	49.4996	107.699	50.6863	147.733	0	0	0
chr1:201437536-201437555_PHLDA3_+	PHLDA3_ACACGAGGGTCCCGGTCCCG	PHLDA3	187.94	274.303	175.144	234.279	0	0	0
chr1:201437734-201437753_PHLDA3_-	PHLDA3_CTTCGCCCGCATCAAGGCCG	PHLDA3	272.115	345.076	308.132	189.077	1.17347	0	9027.07
chr1:201437692-201437711_PHLDA3_-	PHLDA3_GCGCCACATCTACTTCACGC	PHLDA3	187.675	279.578	175.144	237.035	0	0	0
chr1:201437797-201437816_PHLDA3_+	PHLDA3_GCTGCAGCCCGCGTTCGGTG	PHLDA3	248.027	605.752	278.524	314.209	0	0	0
chr11:118495684-118495703_PHLDB1_-	PHLDB1_CAGCCGGGTGGTTAAAGCGA	PHLDB1	71.47	106.38	72.2656	84.8915	0	0	0
chr11:118486755-118486774_PHLDB1_-	PHLDB1_GAGCCAATCACCGTCCTCCC	PHLDB1	189.792	221.992	208.767	207.268	0	0	0
chr11:118498258-118498277_PHLDB1_-	PHLDB1_GGAGCCCACAGACATGGCGC	PHLDB1	140.822	150.779	222.819	85.994	0	0	0
chr11:118484584-118484603_PHLDB1_+	PHLDB1_TGGATGCCAGACCCAGACCA	PHLDB1	347.026	259.796	290.066	267.904	0	0	0
chr3:111604195-111604214_PHLDB2_+	PHLDB2_ACCTGATGGATTATCACCGG	PHLDB2	86.5581	43.9588	75.7785	70.008	0	0	0
chr3:111632357-111632376_PHLDB2_-	PHLDB2_CAGGGAGGGAGTCTTTCCGG	PHLDB2	141.881	135.833	114.922	105.839	0	0	0
chr3:111658435-111658454_PHLDB2_-	PHLDB2_GATATTCAGCAACTTCACGC	PHLDB2	101.911	245.73	223.823	121.274	0	0	0
chr3:111638041-111638060_PHLDB2_+	PHLDB2_GATGGATGAGTCTTTCAGAG	PHLDB2	204.881	53.6297	221.815	153.246	0	0	0
chr19:44001938-44001957_PHLDB3_-	PHLDB3_ACAGCTCGACTCACAGCCAG	PHLDB3	151.675	163.087	135.498	264.046	0	0	0
chr19:44005998-44006017_PHLDB3_-	PHLDB3_GTGGAGGTGGCCTTGCTGCG	PHLDB3	186.087	244.85	552.531	412.882	0	0	0
chr19:44006401-44006420_PHLDB3_+	PHLDB3_GTGGCCGCCATAGCTATCGG	PHLDB3	108.528	179.352	219.306	154.899	0	0	0
chr19:44008168-44008187_PHLDB3_+	PHLDB3_GTTCCCGGGACTCCTCGGGA	PHLDB3	96.3521	29.892	24.0885	48.5094	0	0	0
chr18:60562324-60562343_PHLPP1_-	PHLPP1_GGACACGTTCAGCTCTGCCA	PHLPP1	208.851	172.318	283.04	275.071	0	0	0
chr18:60527679-60527698_PHLPP1_-	PHLPP1_GGTCCACTGAGCTAATGCGC	PHLPP1	279.792	127.92	179.158	168.681	0	0	0
chr18:60384325-60384344_PHLPP1_-	PHLPP1_GTGGAGCTGCACGTACAGGG	PHLPP1	141.087	128.799	118.435	133.401	0	0	0
chr18:60506121-60506140_PHLPP1_+	PHLPP1_GTGGCTGCGACAAGTCTCCA	PHLPP1	145.058	158.691	290.568	214.434	0	0	0
chr16:71748501-71748520_PHLPP2_+	PHLPP2_AAGGACGAGATGTAAGTCAG	PHLPP2	120.97	125.722	307.631	179.705	0	0	0
chr16:71718487-71718506_PHLPP2_-	PHLPP2_AGATAGAAGAAGTGAAGCGA	PHLPP2	138.44	87.9176	124.959	104.736	0	0	0
chr16:71724501-71724520_PHLPP2_-	PHLPP2_GAGCGCCTAGTTGTCCTCTG	PHLPP2	263.38	107.699	103.38	152.695	0	0	0
chr16:71736527-71736546_PHLPP2_-	PHLPP2_GAGGCTACAAATCCTGACCT	PHLPP2	92.6462	145.943	195.217	70.008	0	0	0
chr17:47301645-47301664_PHOSPHO1_+	PHOSPHO1_ACATCTGCAGCCGTTTCCCA	PHOSPHO1	294.35	342.439	291.07	294.364	0	0	0
chr17:47302219-47302238_PHOSPHO1_-	PHOSPHO1_CCTGCGAGCCACCTACCGCG	PHOSPHO1	198.528	250.565	199.734	162.066	0	0	0
chr17:47302218-47302237_PHOSPHO1_-	PHOSPHO1_CTGCGAGCCACCTACCGCGA	PHOSPHO1	184.234	83.0821	102.878	121.274	0	0	0
chr17:47302134-47302153_PHOSPHO1_+	PHOSPHO1_TAGATGGCGCTCAGGTCCCG	PHOSPHO1	77.2934	80.8842	125.963	183.013	0	0	0
chr2:170558056-170558075_PHOSPHO2_+	PHOSPHO2_ATGATGATGTTGCCATGCCA	PHOSPHO2	194.822	287.49	175.646	137.811	0	0	0
chr2:170557694-170557713_PHOSPHO2_+	PHOSPHO2_ATTGCCTTTCACTCCAGGGA	PHOSPHO2	176.028	35.167	64.2361	39.1383	0	0	0
chr2:170558061-170558080_PHOSPHO2_+	PHOSPHO2_GATGTTGCCATGCCACGGAA	PHOSPHO2	204.616	116.051	80.797	112.454	0	0	0
chr2:170558076-170558095_PHOSPHO2_-	PHOSPHO2_TGTAAGGTATATCCTTTCCG	PHOSPHO2	89.9992	99.3468	35.1291	39.1383	0	0	0
chr11:71954968-71954987_PHOX2A_+	PHOX2A_GCAGGCGCCAAAGTCGCCGT	PHOX2A	46.0584	54.0693	48.1771	141.118	0	0	0
chr11:71952160-71952179_PHOX2A_-	PHOX2A_GCTCAAGATCGACCTCACTG	PHOX2A	252.527	286.172	280.531	225.459	0	0	0
chr11:71950832-71950851_PHOX2A_+	PHOX2A_GTGAAAGGAGGACAGAACCC	PHOX2A	75.9699	103.303	54.1992	46.8557	0	0	0
chr11:71951206-71951225_PHOX2A_+	PHOX2A_GTTTGCGGAACTTGGCCCGG	PHOX2A	79.9405	174.077	124.959	189.628	0	0	0
chr4:41749526-41749545_PHOX2B_-	PHOX2B_AAACTCTTCACGGACCACGG	PHOX2B	133.675	293.645	193.712	208.37	0	0	0
chr4:41750370-41750389_PHOX2B_+	PHOX2B_AAGCTGAAGGTCCTTACCTG	PHOX2B	178.41	72.0924	98.8634	165.373	0	0	0
chr4:41750574-41750593_PHOX2B_+	PHOX2B_CATACAGGACTCGTAGGCAG	PHOX2B	73.3229	86.5988	126.967	70.5592	0	0	0
chr4:41748253-41748272_PHOX2B_+	PHOX2B_CGAGGAGCCGTTCTTGGCCG	PHOX2B	346.232	193.419	208.265	169.783	0	0	0
chr9:139743913-139743932_PHPT1_+	PHPT1_GATGTGGACATCGACTCCGA	PHPT1	75.9699	73.8508	219.808	73.3154	0	0	0
chr9:139745206-139745225_PHPT1_-	PHPT1_GCTGGGCAGGACCATAGGCC	PHPT1	62.2053	31.2107	127.468	63.9443	0	0	0
chr9:139744021-139744040_PHPT1_+	PHPT1_TACAAGTGGGCTGAGTACCA	PHPT1	125.205	76.4883	118.435	170.334	0	0	0
chr9:139744568-139744587_PHPT1_+	PHPT1_TCACGTGTACGGCTATTCCA	PHPT1	215.733	278.259	373.372	284.442	0	0	0
chr11:596999-597018_PHRF1_+	PHRF1_CCTGGTGTTGTCCTTGCCGC	PHRF1	287.733	358.704	275.011	174.193	0	0	0
chr11:592570-592589_PHRF1_+	PHRF1_GAACACCAAAGCGAGCGAGG	PHRF1	71.7347	80.8842	70.2582	84.8915	0	0	0
chr11:581954-581973_PHRF1_+	PHRF1_GTGTCTAGAAGAAAGCAGCG	PHRF1	72.5288	141.987	97.3578	102.531	0	0	0
chr11:587261-587280_PHRF1_+	PHRF1_TCCGAGGATTCTGAAGACGA	PHRF1	108.793	73.4112	79.2914	72.2129	0	0	0
chr1:114301296-114301315_PHTF1_-	PHTF1_ATGAGAGAGATGCTATATCG	PHTF1	110.646	114.732	87.3209	84.8915	0	0	0
chr1:114252916-114252935_PHTF1_-	PHTF1_CATGTGAATACCCTTCACTC	PHTF1	51.6172	14.5064	14.5535	46.3045	0	0	0
chr1:114269083-114269102_PHTF1_+	PHTF1_GAGTAGACACAATTTGACAG	PHTF1	224.469	189.902	64.7379	46.3045	0	0	0
chr1:114254370-114254389_PHTF1_-	PHTF1_TGAATCAGCAGCCTTCAGCC	PHTF1	77.5581	155.175	109.904	135.055	0	0	0
chr7:77549750-77549769_PHTF2_+	PHTF2_AACACAGGAACACTGAGGAA	PHTF2	71.47	1.75835	60.2213	146.08	0	0	0
chr7:77538147-77538166_PHTF2_+	PHTF2_ACACAGCATACCTCTGACAG	PHTF2	199.057	208.365	163.601	152.695	0	0	0
chr7:77567039-77567058_PHTF2_-	PHTF2_GGGTGGGAACTATGGAGCCA	PHTF2	136.322	85.28	52.1918	52.3682	0	0	0
chr7:77539655-77539674_PHTF2_-	PHTF2_TGTGAGAGGTGCTTGTACCG	PHTF2	238.763	232.982	298.096	185.218	0	0	0
chr9:131696067-131696086_PHYHD1_+	PHYHD1_ACAGACTATTTCTTGAGCAG	PHYHD1	107.47	194.298	82.3025	136.157	0	0	0
chr9:131689454-131689473_PHYHD1_+	PHYHD1_AGAGGAGCAGCTTCGAGCCC	PHYHD1	156.969	61.9819	145.535	125.684	0	0	0
chr9:131698876-131698895_PHYHD1_+	PHYHD1_TCTGGGCCTCCAGATGCCCG	PHYHD1	131.558	207.925	147.542	138.913	1.17347	0	0
chr9:131696307-131696326_PHYHD1_-	PHYHD1_TTGTTGATGGATTTCTCCGG	PHYHD1	263.115	249.246	151.055	142.221	0	0	0
chr10:61005254-61005273_PHYHIPL_-	PHYHIPL_ATGACCAGTGATTTCTGCCA	PHYHIPL	125.999	97.5885	207.764	132.85	0	0	0
chr10:60994063-60994082_PHYHIPL_+	PHYHIPL_GGGAACAAATCACAAGACAG	PHYHIPL	91.5874	162.208	199.734	166.476	0	0	0
chr10:60996280-60996299_PHYHIPL_-	PHYHIPL_TCCACGGACAGTCATAGGCA	PHYHIPL	188.734	238.257	266.479	185.769	0	0	0
chr10:60936626-60936645_PHYHIPL_-	PHYHIPL_TTGAGGGCATGATCCAGGCG	PHYHIPL	56.3819	58.9048	179.158	58.4318	0	0	0
chr8:22084417-22084436_PHYHIP_-	PHYHIP_ACGGCAGTGAAGCAGAGCGA	PHYHIP	164.381	89.2363	130.981	227.664	0	0	0
chr8:22085793-22085812_PHYHIP_+	PHYHIP_CATGGCCCAGGAGATGCGGA	PHYHIP	42.0879	173.637	180.162	70.5592	0	0	0
chr8:22081805-22081824_PHYHIP_-	PHYHIP_GAGAAAGCTGAGCAGATCGC	PHYHIP	145.058	141.547	179.158	156.002	0	0	0
chr8:22079073-22079092_PHYHIP_+	PHYHIP_GTTGCAAGCAATGTCCAGGA	PHYHIP	150.352	272.544	229.343	116.312	0	0	0
chr10:13336484-13336503_PHYH_-	PHYH_AAGTGAGAAGATGATCACGA	PHYH	39.4408	37.365	98.8634	66.1492	0	0	0
chr10:13323069-13323088_PHYH_+	PHYH_AATGTAGTGGCAATCGGCAC	PHYH	102.44	156.493	92.8412	243.098	0	0	0
chr10:13330430-13330449_PHYH_-	PHYH_GAGCACATCAGCCGGAACAA	PHYH	154.057	205.727	344.767	285.544	0	0	0
chr10:13342022-13342041_PHYH_+	PHYH_GGCGGCGCGAAGCTGCTCCA	PHYH	165.969	69.0153	175.144	102.531	0	0	0
chr5:177652406-177652425_PHYKPL_-	PHYKPL_AAGCCAATGACCTGGCCCTG	PHYKPL	155.381	101.984	246.406	274.519	0	0	0
chr5:177656997-177657016_PHYKPL_-	PHYKPL_ACATCGTGGACTATGCGCAG	PHYKPL	150.881	294.963	252.93	242.547	0	0	0
chr5:177658471-177658490_PHYKPL_-	PHYKPL_GTTAAGATTGTCCGGGCCCA	PHYKPL	102.176	261.115	228.841	185.769	0	0	0
chr5:177651627-177651646_PHYKPL_+	PHYKPL_GTTGGGCAGTGCATACCACG	PHYKPL	67.4994	189.023	180.664	173.642	0	0	0
chr8:75737549-75737568_PI15_-	PI15_AGTGGAATTGAGTAGGACGA	PI15	23.8233	166.604	137.004	97.0189	0	0	0
chr8:75757474-75757493_PI15_+	PI15_CATGTGCACACATTATACGC	PI15	253.057	260.236	103.38	162.066	0	0	0
chr8:75761366-75761385_PI15_+	PI15_GGAGAAGCACCATATAAAGT	PI15	161.734	9.67093	56.2066	79.9303	0	30.1363	0
chr8:75737734-75737753_PI15_-	PI15_TATTCCATATTTGCTGCCGG	PI15	278.203	174.956	212.28	165.924	0	0	0
chr6:36929239-36929258_PI16_+	PI16_AAGACAGAGAGGATCGGCTG	PI16	59.0289	110.776	117.933	113.556	0	0	0
chr6:36929746-36929765_PI16_-	PI16_CACCCGTGGACTCACCACAG	PI16	100.587	185.506	144.029	255.226	0	0	0
chr6:36922626-36922645_PI16_+	PI16_TGAGGAGAAACGTTTGATGG	PI16	298.586	85.28	122.952	73.8667	0	0	0
chr6:36927004-36927023_PI16_-	PI16_TGGCGAACAGATTCTCGCCG	PI16	74.9111	202.65	135.498	195.14	0	0	0
chr20:43804600-43804619_PI3_+	PI3_AAAGCGCAAGAGCCAGTCAA	PI3	235.321	165.725	262.966	310.901	0	0	0
chr20:43804528-43804547_PI3_+	PI3_AAAGGCCGTGTTCCATTCAA	PI3	201.969	221.552	265.476	271.212	0	0	0
chr20:43803621-43803640_PI3_+	PI3_CTAGAGGCAGCTGTCACGGG	PI3	91.5874	203.969	161.092	126.786	0	0	0
chr20:43804699-43804718_PI3_+	PI3_TTGAAAGATACTGACTGCCC	PI3	142.675	122.645	128.974	208.37	0	0	0
chr10:99416612-99416631_PI4K2A_+	PI4K2A_AAGATGCAGACTATTGGCTG	PI4K2A	152.999	185.066	233.86	211.126	0	0	0
chr10:99416081-99416100_PI4K2A_+	PI4K2A_ATTGACCGAGTGAAGTCCAG	PI4K2A	197.204	152.097	90.8338	99.7751	0	0	0
chr10:99400796-99400815_PI4K2A_+	PI4K2A_CGAGCGGAACGAGTTCCCGG	PI4K2A	112.764	68.5757	228.841	79.3791	0	0	0
chr10:99410806-99410825_PI4K2A_+	PI4K2A_GACTGCCTTGTCCTTAACCA	PI4K2A	196.41	197.815	94.3468	177.5	0	0	0
chr4:25270797-25270816_PI4K2B_+	PI4K2B_AAAGTCAGATGTCTGTGATG	PI4K2B	249.351	137.591	229.343	168.129	0	0	0
chr4:25235926-25235945_PI4K2B_+	PI4K2B_GAGGCTGCTGGACGCTGCCG	PI4K2B	21.1763	116.051	65.2398	76.6229	0	0	0
chr4:25256796-25256815_PI4K2B_+	PI4K2B_GCTGCCTGATTCCTAATCAG	PI4K2B	101.117	130.118	104.885	105.839	0	0	0
chr4:25258275-25258294_PI4K2B_+
chr22:21173982-21174001_PI4KA_+	PI4KA_AGACAGTCAGCAGATTGCTG	PI4KA	255.704	11.4293	40.1476	100.326	0	0	0
chr22:21188858-21188877_PI4KA_-	PI4KA_GAAGAAAGCACAGCTCGGAA	PI4KA	50.2937	22.419	23.0848	22.601	0	0	0
chr22:21213007-21213026_PI4KA_-	PI4KA_GGCTCGTGAGGTGATGGCGG	PI4KA	125.469	105.061	84.8117	111.351	0	0	0
chr22:21178676-21178695_PI4KA_+	PI4KA_TGAAGCTCTCTGCAACCGGG	PI4KA	220.233	24.6169	68.2508	50.1632	0	0	0
chr1:151288601-151288620_PI4KB_-	PI4KB_CCAAAGGAGCAAGAAGACGG	PI4KB	158.028	22.419	18.0664	19.8448	0	0	0
chr1:151278768-151278787_PI4KB_+	PI4KB_GATCCGGGCAGGGACACTGG	PI4KB	204.881	0	19.5719	0.551244	0	0	0
chr1:151280101-151280120_PI4KB_+	PI4KB_GTGGTGGTCAAAGCCAGCAG	PI4KB	116.999	7.91258	6.52398	24.806	0	0	0
chr1:151276060-151276079_PI4KB_-	PI4KB_TGTGGACAGCATCACCAGCC	PI4KB	261.262	409.696	367.35	200.101	0	0	0
chr12:6804706-6804725_PIANP_+	PIANP_CAGCACAGTGACTCCAGCCG	PIANP	354.438	405.74	298.597	232.074	0	0	0
chr12:6806469-6806488_PIANP_+	PIANP_GAACAGGAATGGCCGCAGGG	PIANP	123.087	49.2338	150.051	57.8806	0	0	0
chr12:6805611-6805630_PIANP_+	PIANP_GAACTTGAAGATGATGCCAG	PIANP	191.116	159.57	141.52	167.027	0	0	0
chr12:6804197-6804216_PIANP_+	PIANP_GGGCATCACAGATTCACCAG	PIANP	62.47	30.7711	42.1549	72.7642	0	0	0
chr15:68457102-68457121_PIAS1_+	PIAS1_AAATAGCTACAACCAGCCTA	PIAS1	50.8231	40.0025	52.1918	56.2269	0	0	0
chr15:68468926-68468945_PIAS1_+	PIAS1_AAGAAGAGCCATCTGCCAAG	PIAS1	104.823	70.7736	39.1439	79.3791	0	0	0
chr15:68473637-68473656_PIAS1_-	PIAS1_GATGCCTATAGTCTTGGATG	PIAS1	140.558	37.365	73.2693	105.839	0	0	0
chr15:68378789-68378808_PIAS1_+	PIAS1_TTAAGGAACTCTATAGGCGG	PIAS1	23.2939	46.1567	113.417	21.4985	0	0	0
chr18:44470912-44470931_PIAS2_+	PIAS2_AATGCAGCGCCCTCATCAGG	PIAS2	212.557	315.184	160.088	164.271	0	0	0
chr18:44424019-44424038_PIAS2_+	PIAS2_GGCACATCAAGGATACCCGA	PIAS2	112.764	139.349	133.491	109.698	0	0	0
chr18:44408061-44408080_PIAS2_+	PIAS2_TCACTGAACAAGGCTTACTG	PIAS2	120.97	64.1798	151.055	151.041	0	0	0
chr18:44470750-44470769_PIAS2_-	PIAS2_TGTAGAACCTGACTTGGCCG	PIAS2	267.615	262.434	164.103	294.364	0	0	0
chr1:145580291-145580310_PIAS3_-	PIAS3_AGATGACCAATTGACCACAA	PIAS3	90.5286	103.743	137.004	129.542	0	0	0
chr1:145578653-145578672_PIAS3_-	PIAS3_AGTGCGCTTCCTCAAACCGC	PIAS3	114.087	143.745	159.587	162.066	0	0	0
chr1:145578136-145578155_PIAS3_+	PIAS3_GAAGCACGAGCTCCTGGCCA	PIAS3	177.616	119.568	171.631	270.661	0	0	0
chr1:145579326-145579345_PIAS3_-	PIAS3_GGAGAGCATTTACCGGCAGG	PIAS3	64.8524	71.2132	57.7121	85.4428	0	0	0
chr19:4028811-4028830_PIAS4_+	PIAS4_AACCGCATCACTGTCACCTG	PIAS4	329.291	382.002	106.391	314.76	1.17347	0	0
chr19:4012995-4013014_PIAS4_+	PIAS4_GAAGCACGAGCTCGTCACCA	PIAS4	156.969	64.1798	117.933	101.429	0	0	0
chr19:4033143-4033162_PIAS4_-	PIAS4_GAGGGACACCCGCACACCGG	PIAS4	160.41	126.601	84.3099	115.761	0	0	0
chr19:4028535-4028554_PIAS4_-	PIAS4_GCGGGTACTGGTCCTCCTGA	PIAS4	79.6758	132.316	91.8375	85.4428	0	0	0
chr13:73428204-73428223_PIBF1_+	PIBF1_AGAAGCAAGGGATAATGCTG	PIBF1	59.5583	50.113	96.3541	122.376	0	0	0
chr13:73372143-73372162_PIBF1_+	PIBF1_CCAACTGAAGCAGCTGACAG	PIBF1	261.262	470.359	365.845	423.355	0	0	0
chr13:73357710-73357729_PIBF1_+	PIBF1_TCCTCATCAGAAGAGCGAGA	PIBF1	215.998	94.0718	17.0627	155.451	0	0	0
chr13:73409479-73409498_PIBF1_-	PIBF1_TCGTTCATACATTTCCCTAG	PIBF1	164.91	136.272	222.317	262.943	0	0	0
chr11:85714470-85714489_PICALM_+	PICALM_AAGCATCAAGAAGACTGCTA	PICALM	37.0585	100.666	45.6678	60.0856	0	0	0
chr11:85722075-85722094_PICALM_-	PICALM_AGAGTTCCTCAAAGTTGCAG	PICALM	152.999	394.75	279.527	326.336	0	0	0
chr11:85718610-85718629_PICALM_-	PICALM_CAGCAAGTTGGAATTGACAG	PICALM	169.675	160.45	137.505	140.567	0	0	0
chr11:85779804-85779823_PICALM_-	PICALM_GATGTCCGGCCAGAGCCTGA	PICALM	136.058	181.11	144.531	312.555	0	0	0
chr22:38455296-38455315_PICK1_+	PICK1_ATCGGGATCAGCATTGGAGG	PICK1	141.087	161.768	141.52	112.454	0	0	0
chr22:38465122-38465141_PICK1_-	PICK1_GAAGGGACTCACCATTGCAC	PICK1	304.938	89.2363	159.587	253.021	0	0	0
chr22:38467730-38467749_PICK1_+	PICK1_GAGCTGTCGCAGACTCACCG	PICK1	129.969	80.8842	68.2508	29.7672	0	0	0
chr22:38461110-38461129_PICK1_+	PICK1_GGTGGCGAAGATGATTCAGG	PICK1	147.44	132.756	182.671	109.146	0	0	0
chr2:229890426-229890445_PID1_+	PID1_ACTGTGGAAAGTCTTCCTGA	PID1	88.6757	161.329	232.856	159.861	0	0	0
chr2:230135744-230135763_PID1_-	PID1_GAAGATGTGGCAGCCGGCCA	PID1	88.9404	244.85	130.48	257.982	0	0	0
chr2:229890614-229890633_PID1_-	PID1_GCACATGGATACCTTCCAGG	PID1	157.499	206.167	203.247	254.123	0	0	0
chr2:229890369-229890388_PID1_+	PID1_TTCCTGGGAAACCTCTTCGG	PID1	101.381	176.714	97.8597	158.207	0	0	0
chr11:802244-802263_PIDD_+	PIDD_AGGGCGTCATGAGGACCCAG	PIDD	65.3818	61.9819	110.406	125.132	0	0	0
chr11:803508-803527_PIDD_+	PIDD_GGCCAGGCCACTCAGACCAG	PIDD	62.9994	129.678	138.007	149.387	0	0	0
chr11:802698-802717_PIDD_+	PIDD_GTCTGGCGAGGCCTCACCCA	PIDD	145.587	193.858	102.376	90.404	0	0	0
chr11:804376-804395_PIDD_-	PIDD_GTGGGCGATGGCTGCAACGG	PIDD	155.91	28.5732	74.7748	150.49	0	0	0
chr16:88807924-88807943_PIEZO1_+	PIEZO1_CAAGGCGCCCGCAGATGCCG	PIEZO1	88.9404	111.216	108.398	81.0328	0	0	0
chr16:88805111-88805130_PIEZO1_-	PIEZO1_GGATGTGGATGCCAGCCCGA	PIEZO1	64.5877	80.005	41.6531	58.4318	0	0	0
chr16:88808477-88808496_PIEZO1_+	PIEZO1_GTCGCGAGAGGGTCTCCCAG	PIEZO1	187.94	130.558	112.413	168.129	0	0	0
chr16:88808792-88808811_PIEZO1_+	PIEZO1_TGAGGCCCAGCAATGCCCGC	PIEZO1	180.263	260.676	263.97	171.437	0	0	0
chr18:10871390-10871409_PIEZO2_-	PIEZO2_AAGGGAGCTGATGCTGGCAA	PIEZO2	220.763	207.046	275.011	266.802	0	0	0
chr18:10979591-10979610_PIEZO2_+	PIEZO2_AATGATGTGCAGCAACAGGA	PIEZO2	53.2054	77.807	71.2619	105.839	0	0	0
chr18:11148561-11148580_PIEZO2_+	PIEZO2_GAGCCCGCACACCACTTCTG	PIEZO2	160.41	216.717	158.081	201.204	0	0	0
chr18:11066172-11066191_PIEZO2_+	PIEZO2_GAGGTAGATAAGGTAGACAA	PIEZO2	249.086	223.75	177.653	187.423	0	30.1363	0
chr15:65116484-65116503_PIF1_-	PIF1_AATATGAGGACTCGGAGCTG	PIF1	66.7053	55.3881	22.583	82.1353	0	0	0
chr15:65113653-65113672_PIF1_-	PIF1_CAAAGGCCAGGCGTGCGGCA	PIF1	96.8815	119.568	140.015	79.3791	0	0	0
chr15:65114696-65114715_PIF1_+	PIF1_GATGCTCTGGCCTTTCAGGA	PIF1	108.528	99.3468	75.7785	77.1741	0	0	0
chr15:65114491-65114510_PIF1_-	PIF1_GTGGCAGCCTGCCACATCGG	PIF1	117.793	84.4009	37.6383	33.6259	0	0	0
chr1:111891247-111891266_PIFO_+	PIFO_CAAAGGACACTTACTATCCC	PIFO	297.527	149.899	228.841	131.747	0	0	0
chr1:111890373-111890392_PIFO_+	PIFO_GAGGTTTAAGCCAATACAGA	PIFO	107.205	45.2775	26.5978	78.2766	0	0	0
chr1:111892731-111892750_PIFO_-
chr1:111889597-111889616_PIFO_-	PIFO_TTGTTCCCAATCAAATTCGG	PIFO	122.293	104.182	84.3099	108.044	0	0	0
chrX:15350001-15350020_PIGA_+	PIGA_AGAGTGTAGCTGAGGCACGG	PIGA	91.058	19.7815	6.02213	30.3184	0	0	0
chrX:15339858-15339877_PIGA_-	PIGA_AGTGGAAGCTGTGTTGCCAA	PIGA	47.3819	144.185	109.402	76.6229	0	0	0
chrX:15339710-15339729_PIGA_-	PIGA_GATGTTGCAATAGATGCCAC	PIGA	42.6173	14.0668	12.5461	51.2657	0	0	0
chrX:15349799-15349818_PIGA_-	PIGA_GGCATCCGTTACCTCACCAG	PIGA	166.234	66.3778	29.107	79.3791	0	0	0
chr15:55611466-55611485_PIGB_+	PIGB_CAAGTGCGGAATGGAGCCGG	PIGB	154.852	30.3316	53.1955	68.3542	0	0	0
chr15:55621966-55621985_PIGB_+	PIGB_CAGAACCCTTACAAACACCA	PIGB	141.352	25.0565	28.1033	71.1104	0	0	0
chr15:55626082-55626101_PIGB_-	PIGB_TATGAAGGCAAGTGCCACCA	PIGB	57.9701	109.457	40.1476	26.4597	0	0	0
chr15:55632885-55632904_PIGB_-	PIGB_TGACTGAAGTACCAGTGCCA	PIGB	156.175	39.5629	10.0369	50.7144	0	0	0
chr1:172411025-172411044_PIGC_+	PIGC_AATGGACAGTAGGCCTCCCA	PIGC	67.7641	26.3753	13.048	23.1522	0	0	0
chr1:172411414-172411433_PIGC_-	PIGC_GAAGAGTGGGCAGACCCGGT	PIGC	95.2933	14.0668	28.6051	13.2298	0	0	0
chr1:172411735-172411754_PIGC_-	PIGC_TCAACCTGTGACTAACACCA	PIGC	142.94	149.899	66.7453	137.26	0	0	0
chr1:172410977-172410996_PIGC_+	PIGC_TGAGATAGACATCAGCAGAA	PIGC	231.086	20.6606	77.284	104.185	0	0	0
chr2:46819618-46819637_PIGF_+	PIGF_CATGGTCTTTCCCAATCCAG	PIGF	208.586	48.3547	42.1549	66.7005	0	0	0
chr2:46819692-46819711_PIGF_+	PIGF_CTGGAGACTATTCTCCCATA	PIGF	88.1463	73.4112	67.749	39.1383	0	0	0
chr2:46839406-46839425_PIGF_+	PIGF_GGTCCTAACAAACATAAGCA	PIGF	284.292	69.0153	14.0516	33.0746	0	0	0
chr2:46819637-46819656_PIGF_-	PIGF_TGGAGCACTTCCTATTCCAC	PIGF	104.028	30.7711	30.1107	20.9473	0	0	0
chr4:502703-502722_PIGG_-	PIGG_AGGTGTATTCACCTCCTCGG	PIGG	53.2054	69.0153	62.7306	104.736	0	0	0
chr4:509775-509794_PIGG_+	PIGG_TCCAAAGCACGTCCAACAGA	PIGG	228.174	349.912	194.716	254.123	0	0	0
chr4:501319-501338_PIGG_+	PIGG_TGGGCAGAAGCTGAGCGAGA	PIGG	161.999	86.1592	140.015	108.595	0	0	0
chr4:499695-499714_PIGG_+	PIGG_TTTCGTGTCAGATTACACAG	PIGG	83.6463	173.637	92.8412	138.913	0	0	0
chr14:68066799-68066818_PIGH_+	PIGH_AGCGAACGCAGCGAGAGCCG	PIGH	47.9113	36.9254	8.53136	25.9085	0	0	0
chr14:68056878-68056897_PIGH_-	PIGH_GAATTCAGAGTGCCAAGCCC	PIGH	140.028	146.822	44.6642	111.351	0	0	0
chr14:68066744-68066763_PIGH_+	PIGH_GCAGAGGGTGAAGAGTCCGT	PIGH	139.763	25.4961	105.387	25.3572	0	0	0
chr14:68066825-68066844_PIGH_+	PIGH_GCTGAGGCAGAATTCCCGGC	PIGH	89.4698	87.9176	51.69	28.1134	0	0	0
chr1:77558144-77558163_PIGK_-	PIGK_AAAGACTGGCATCCTCCTGG	PIGK	257.027	343.318	172.133	283.891	0	0	0
chr1:77685004-77685023_PIGK_+
chr1:77676133-77676152_PIGK_-	PIGK_GAAGTGGCCATACAAACAAC	PIGK	176.028	125.283	75.2767	84.3403	0	0	0
chr1:77632451-77632470_PIGK_+	PIGK_TTTGACCGAGGAGTACTAGG	PIGK	269.998	75.1695	101.373	88.199	0	0	0
chr17:16229155-16229174_PIGL_-	PIGL_AGAAGATAATGTAGAGGCGG	PIGL	135.264	40.4421	8.53136	92.0577	0	0	0
chr17:16221144-16221163_PIGL_-	PIGL_GAGACAAGGGCAGATCCAGA	PIGL	120.175	52.7505	68.2508	117.966	0	0	0
chr17:16120719-16120738_PIGL_-	PIGL_GCGGGCCAAGCCTAGCACTG	PIGL	167.028	34.2878	28.6051	50.1632	0	0	0
chr17:16220005-16220024_PIGL_+	PIGL_TCAGAAGGGAAGTTACCTAA	PIGL	147.175	80.8842	111.911	58.9831	0	0	0
chr1:160001278-160001297_PIGM_+	PIGM_GAGGAGCCAACCCAGCAGCG	PIGM	118.587	41.3213	40.1476	42.4458	0	0	0
chr1:160001053-160001072_PIGM_+	PIGM_GTAGAGGACCATCAGGACCA	PIGM	79.1464	56.2672	42.6568	16.5373	0	0	0
chr1:160001276-160001295_PIGM_+	PIGM_GTGAGGAGCCAACCCAGCAG	PIGM	62.9994	17.5835	37.6383	13.7811	0	0	0
chr1:160000491-160000510_PIGM_+	PIGM_TCACAAGAGGCAGTAAGCAG	PIGM	171.263	29.892	20.0738	26.4597	0	0	0
chr18:59815449-59815468_PIGN_-	PIGN_ATGCTCATCGACCATCCTCG	PIGN	275.556	302.436	147.542	161.514	0	0	0
chr18:59807664-59807683_PIGN_+	PIGN_GAGGAAAGGGAACTCCAATA	PIGN	164.381	75.1695	102.878	109.698	0	0	0
chr18:59824922-59824941_PIGN_-	PIGN_GATGTCAGTGCAGTTGCCAA	PIGN	265.762	125.722	154.568	142.221	0	0	0
chr18:59828465-59828484_PIGN_+	PIGN_GGAGGCAATGGTGTAAACTG	PIGN	290.645	24.1773	104.384	108.595	0	0	0
chr9:35095362-35095381_PIGO_+	PIGO_AAATCGGGAAGCCATCCAGC	PIGO	110.381	4.83547	8.02951	32.5234	0	0	0
chr9:35093500-35093519_PIGO_-	PIGO_ATGACCACAAATGGAGACCA	PIGO	201.969	26.8149	41.1512	47.9582	0	0	0
chr9:35094274-35094293_PIGO_+	PIGO_GGATGGGAAGAAGAAAGCTT	PIGO	101.381	0	4.01476	4.96119	0	0	0
chr9:35093914-35093933_PIGO_-	PIGO_GGCCAAGAAACTTAGCCAGA	PIGO	48.9702	212.761	45.6678	59.5343	0	0	0
chr21:38441895-38441914_PIGP_+	PIGP_CAGGAATAAAGGCCCACACG	PIGP	76.4993	32.5295	23.5867	62.8418	0	0	0
chr21:38437971-38437990_PIGP_-	PIGP_GCAGAAGAAATACCAAGAGG	PIGP	115.146	129.239	40.6494	42.997	0	0	0
chr21:38444778-38444797_PIGP_+	PIGP_GCTCTTTCTGGCAATGGCGA	PIGP	216.528	195.617	164.605	83.2378	0	0	0
chr21:38444772-38444791_PIGP_+	PIGP_TAAATCGCTCTTTCTGGCAA	PIGP	240.351	127.92	158.583	118.517	0	0	0
chr16:628431-628450_PIGQ_-	PIGQ_ACGGTTCATCTTGAGCCCGG	PIGQ	202.763	97.1489	44.1623	90.9552	0	0	0
chr16:625869-625888_PIGQ_-	PIGQ_ACGTGGAGAGTTTGCTCCCG	PIGQ	60.0877	113.853	37.1365	51.8169	0	0	0
chr16:624473-624492_PIGQ_-	PIGQ_GTGACAGCAACACCTGGCGC	PIGQ	88.6757	89.2363	104.885	47.9582	0	0	0
chr16:626128-626147_PIGQ_+	PIGQ_TTCCAGGAAGGCCAACACGG	PIGQ	98.9991	140.668	37.6383	28.6647	0	0	0
chr1:207112641-207112660_PIGR_-	PIGR_CATAACCCTCATCTCCTCGG	PIGR	81.264	393.871	261.461	251.918	0	0	0
chr1:207108835-207108854_PIGR_+	PIGR_GATAATCTTGATCTCCACGG	PIGR	172.057	318.262	267.483	183.564	0	0	0
chr1:207111061-207111080_PIGR_-	PIGR_TGACACTAAAGTCTACACAG	PIGR	103.234	244.411	188.694	220.497	0	0	0
chr1:207113835-207113854_PIGR_+	PIGR_TGGGAAGACCGCCAGCAGGC	PIGR	222.616	240.455	139.513	168.681	0	0	0
chr17:26898197-26898216_PIGS_-	PIGS_ATGCCCTCAGAGGTGGCCCG	PIGS	172.851	58.4652	11.0406	13.2298	0	0	0
chr17:26898511-26898530_PIGS_-	PIGS_GCAGCCGGAAGCTAGCATGG	PIGS	91.8521	65.4986	124.959	90.9552	0	0	0
chr17:26890502-26890521_PIGS_-	PIGS_TGAGCCTCAGGAACAAGCGG	PIGS	176.028	81.3237	51.1881	67.2517	0	0	0
chr17:26890884-26890903_PIGS_-	PIGS_TTTCCAGAAGGCCTATCGGA	PIGS	62.7347	22.8586	23.5867	13.7811	0	0	0
chr20:44048005-44048024_PIGT_-	PIGT_AGGGCAAGAGCTTCTTCCAG	PIGT	130.499	56.7068	28.1033	17.6398	0	0	0
chr20:44044784-44044803_PIGT_+	PIGT_AGTAGCCGCAGGCATGGCGG	PIGT	153.793	7.03341	46.1697	59.5343	0	0	0
chr20:44047548-44047567_PIGT_-	PIGT_GGAGTCGATGAAGTTGAGAG	PIGT	151.94	24.6169	47.1734	25.9085	0	0	0
chr20:44045247-44045266_PIGT_+	PIGT_TTTGGAGGACCCGATACTGG	PIGT	100.323	31.6503	15.5572	29.2159	0	0	0
chr1:27120824-27120843_PIGV_+	PIGV_AACTGTTGAGACCCTTACGG	PIGV	143.999	86.1592	61.225	29.2159	0	0	0
chr1:27121680-27121699_PIGV_-	PIGV_ACAGCAGCAGCACTGCAGCG	PIGV	57.9701	75.1695	22.583	27.0109	0	0	0
chr1:27124327-27124346_PIGV_-	PIGV_GAGAGTCCAGGTCATGTCCA	PIGV	170.469	30.7711	41.1512	54.0219	0	0	0
chr1:27124139-27124158_PIGV_+	PIGV_GATCCTTAAAGACTGTGCCT	PIGV	231.88	96.7093	267.985	122.927	0	0	0
chr17:34893002-34893021_PIGW_+	PIGW_ACCGTGCTGGAAATCACCCA	PIGW	94.4992	4.83547	36.1328	35.8308	0	0	0
chr17:34893860-34893879_PIGW_+	PIGW_GAAGGAATAATCTCTACCCT	PIGW	107.734	38.6837	4.01476	4.40995	0	0	0
chr17:34893748-34893767_PIGW_-
chr17:34893021-34893040_PIGW_-	PIGW_TGCAGGAAAGCACAATCCCT	PIGW	225.792	18.0231	50.1844	58.4318	0	0	0
chr3:196674206-196674225_PIGZ_+	PIGZ_ACAAAGAGGCGGCAGAGCCA	PIGZ	142.146	157.812	171.631	141.67	0	0	0
chr3:196674343-196674362_PIGZ_+	PIGZ_GAGGTGTAGGAGGTGCCGGG	PIGZ	166.234	218.915	52.1918	113.556	0	0	0
chr3:196674474-196674493_PIGZ_+	PIGZ_GATGCAGGCAGCCGAAGAGG	PIGZ	196.41	20.221	82.8043	83.2378	0	0	0
chr3:196675273-196675292_PIGZ_+	PIGZ_GGAACCAGACAGCAGGGCCA	PIGZ	155.91	90.1155	71.2619	133.952	0	0	0
chr19:49954811-49954830_PIH1D1_+	PIH1D1_CAGCAGCTTCGGGTTCGCCA	PIH1D1	150.616	150.779	102.878	127.889	0	0	0
chr19:49951126-49951145_PIH1D1_-	PIH1D1_GCTCGTGATCACCATCGCCA	PIH1D1	143.734	28.1336	63.2324	44.6507	0	0	0
chr19:49952883-49952902_PIH1D1_-	PIH1D1_TAAAGACCAACTCCTCGGAA	PIH1D1	282.968	27.694	108.9	85.4428	0	0	0
chr19:49951267-49951286_PIH1D1_-	PIH1D1_TCAACAGCGACTTCTACCGG	PIH1D1	332.203	105.061	106.893	66.1492	0	0	0
chr11:111942391-111942410_PIH1D2_-	PIH1D2_CATCCAGTACCTCTAACTGT	PIH1D2	281.38	241.334	257.446	186.872	0	0	0
chr11:111943729-111943748_PIH1D2_+	PIH1D2_CTGGTCTGTAGACAAAGCTG	PIH1D2	32.2938	93.1926	41.6531	23.7035	0	0	0
chr11:111941900-111941919_PIH1D2_-	PIH1D2_GATGGCCATGAAATGCATTG	PIH1D2	98.7344	174.516	71.7638	173.642	0	0	0
chr11:111943826-111943845_PIH1D2_+	PIH1D2_TCTGAGCTAGATCATCTAGG	PIH1D2	73.5876	43.9588	175.646	85.4428	0	0	0
chrX:106456232-106456251_PIH1D3_+	PIH1D3_GAAGAGGATGATTCTGACTA	PIH1D3	203.292	122.645	172.634	155.451	0	0	0
chrX:106465981-106466000_PIH1D3_+	PIH1D3_GATTATATTCAGACAGCAGG	PIH1D3	179.469	76.4883	205.756	179.154	0	0	0
chrX:106459929-106459948_PIH1D3_-	PIH1D3_TCCAATATTCCCAGGACCCA	PIH1D3	275.027	204.408	242.391	183.564	0	0	0
chrX:106482217-106482236_PIH1D3_-	PIH1D3_TCTGAGGAGTACGAAGGTCA	PIH1D3	127.852	95.3906	109.904	119.069	0	0	0
chr10:98411058-98411077_PIK3AP1_-	PIK3AP1_AAGAACAATATCCCTGCAAG	PIK3AP1	202.234	216.277	127.468	176.398	0	0	0
chr10:98469540-98469559_PIK3AP1_+	PIK3AP1_ACAGCAGCACCACGACACAG	PIK3AP1	234.527	469.919	460.693	447.61	0	0	0
chr10:98412474-98412493_PIK3AP1_+	PIK3AP1_GGTGTACTCATTCTCCACCT	PIK3AP1	78.3523	50.9922	91.8375	126.235	0	0	0
chr10:98416592-98416611_PIK3AP1_+	PIK3AP1_TTCCCAGGTGAAGTCACCGT	PIK3AP1	140.293	122.205	110.908	182.462	0	0	0
chr11:17167468-17167487_PIK3C2A_-	PIK3C2A_AGAAGATGATGAAACACCCG	PIK3C2A	136.322	207.485	139.011	170.886	0	0	0
chr11:17158047-17158066_PIK3C2A_-	PIK3C2A_AGAGAGCAGTTAATCTTCCA	PIK3C2A	234.792	179.791	248.413	183.013	0	0	0
chr11:17190360-17190379_PIK3C2A_+	PIK3C2A_TCAAGAAGAACAGCATCCCA	PIK3C2A	103.234	276.061	158.583	180.257	0	0	0
chr11:17177127-17177146_PIK3C2A_+	PIK3C2A_TGAAGAAGAGAACTTCCAGT	PIK3C2A	104.558	40.8817	93.8449	103.083	0	0	0
chr1:204438855-204438874_PIK3C2B_-	PIK3C2B_CAGCCGCAAAGAGCTAGCGA	PIK3C2B	61.1465	148.141	153.063	91.5065	0	0	0
chr1:204429759-204429778_PIK3C2B_+	PIK3C2B_GATGTACTCATGACTGCCCA	PIK3C2B	116.999	145.943	171.129	171.437	0	0	0
chr1:204433710-204433729_PIK3C2B_+	PIK3C2B_GGATGTCAGAGCCAGATCGA	PIK3C2B	177.087	119.128	277.018	152.695	0	0	0
chr1:204433232-204433251_PIK3C2B_+	PIK3C2B_GTAGATAAGCAAGTCTACAG	PIK3C2B	38.382	12.3085	19.5719	56.7781	0	0	0
chr12:18524197-18524216_PIK3C2G_+	PIK3C2G_ACAATGCAAATTTACTGGCG	PIK3C2G	122.293	57.586	78.2877	44.0995	0	0	0
chr12:18552685-18552704_PIK3C2G_-	PIK3C2G_AGTCCTTTCATCCCATCCAG	PIK3C2G	257.557	73.8508	178.155	246.406	0	0	0
chr12:18435544-18435563_PIK3C2G_-	PIK3C2G_GAGAAGGATGAATTTGTTGG	PIK3C2G	302.291	160.45	209.771	212.78	0	0	0
chr12:18534752-18534771_PIK3C2G_-	PIK3C2G_GGAGTTATCATTTCTACGGG	PIK3C2G	261.792	285.292	128.472	176.398	0	0	0
chr18:39609367-39609386_PIK3C3_+	PIK3C3_AAGGCAGTACAACGCGAAAG	PIK3C3	149.822	32.5295	18.5682	25.9085	0	0	0
chr18:39584426-39584445_PIK3C3_-	PIK3C3_ATGAGAGGATAACAGCTCCA	PIK3C3	33.3526	0	0	9.92239	0	0	0
chr18:39600618-39600637_PIK3C3_-	PIK3C3_GCAGGCTCTCGATATCAAGA	PIK3C3	118.852	15.3856	3.01107	5.51244	0	0	0
chr18:39620673-39620692_PIK3C3_+	PIK3C3_GCTGAAGTTCTTGATACAGA	PIK3C3	78.8817	9.67093	10.0369	2.75622	0	0	0
chr3:178927972-178927991_PIK3CA_+	PIK3CA_AGGAACACTGTCCATTGGCA	PIK3CA	117.528	68.5757	264.472	179.154	0	0	0
chr3:178938864-178938883_PIK3CA_+	PIK3CA_GAATAGGCAAGTCGAGGCAA	PIK3CA	150.087	134.514	59.2176	54.5731	0	0	0
chr3:178922297-178922316_PIK3CA_+	PIK3CA_GTTCGAACAGGTATCTACCA	PIK3CA	99.7932	136.712	52.6937	58.9831	0	0	0
chr3:178916724-178916743_PIK3CA_-	PIK3CA_TTATTAATGTAGCCTCACGG	PIK3CA	246.439	67.2569	63.7342	125.132	0	0	0
chr3:138413692-138413711_PIK3CB_+	PIK3CB_GAAGCTCTAGGGCCTCCCGG	PIK3CB	123.617	87.9176	30.1107	27.0109	0	0	0
chr3:138478025-138478044_PIK3CB_+	PIK3CB_TAAGAAATGGTAGCTTCCCG	PIK3CB	190.587	57.1464	63.7342	91.5065	0	0	0
chr3:138474639-138474658_PIK3CB_-	PIK3CB_TGACAAGAAGTTGTGACCCA	PIK3CB	171.793	160.01	100.871	124.03	0	30.1363	0
chr3:138431119-138431138_PIK3CB_-	PIK3CB_TGTAGCGTGGGTAAATACGA	PIK3CB	218.645	65.059	46.6715	34.1771	0	0	0
chr1:9775613-9775632_PIK3CD_-	PIK3CD_AGAGCGGCTCATACTGGGCG	PIK3CD	169.146	72.0924	122.45	181.91	0	0	0
chr1:9777020-9777039_PIK3CD_+	PIK3CD_ATCTGCAGCTGCCTGCACAG	PIK3CD	133.94	84.8404	160.59	137.26	0	0	0
chr1:9775962-9775981_PIK3CD_+	PIK3CD_GATGTGCCAATTCTGCGAGG	PIK3CD	105.617	105.061	77.7859	162.066	0	0	0
chr1:9776518-9776537_PIK3CD_+	PIK3CD_GTCCACCAAGGACGTGCCGC	PIK3CD	151.94	190.781	199.734	207.819	0	0	0
chr7:106513210-106513229_PIK3CG_+	PIK3CG_AGTCCAGACACTATCAGCAG	PIK3CG	180.528	486.184	447.645	514.862	0	0	0
chr7:106508437-106508456_PIK3CG_-	PIK3CG_GAAGGCTTGGGACTCCTCGG	PIK3CG	156.705	40.8817	67.749	52.9194	0	0	0
chr7:106513017-106513036_PIK3CG_-	PIK3CG_GCTTCAGCAGAAATCTGGCA	PIK3CG	263.645	238.257	335.232	289.954	0	0	0
chr7:106515224-106515243_PIK3CG_+	PIK3CG_TGGACTGAAAGCAGGAGCGC	PIK3CG	63.5289	254.961	125.963	118.517	0	0	0
chr22:31687025-31687044_PIK3IP1_-	PIK3IP1_AACCCGGACGAGGACCCGCG	PIK3IP1	106.676	126.162	168.118	116.312	0	0	0
chr22:31687155-31687174_PIK3IP1_+	PIK3IP1_AGGACACTTACCCGACACGG	PIK3IP1	76.2346	90.1155	123.956	154.899	0	0	0
chr22:31685674-31685693_PIK3IP1_-	PIK3IP1_ATCTCCAGAGACCACCTCCC	PIK3IP1	202.763	252.323	245.904	198.448	0	0	0
chr22:31685303-31685322_PIK3IP1_-	PIK3IP1_TCTTGGGCTACTCCTACAAG	PIK3IP1	21.1763	112.974	42.1549	37.4846	0	0	0
chr5:67593401-67593420_PIK3R1_+	PIK3R1_ACCCAGTATATGCACAGCAG	PIK3R1	225.263	306.393	337.239	270.661	0	0	0
chr5:67575439-67575458_PIK3R1_-	PIK3R1_GATCATTTCCAAGTCCACGG	PIK3R1	180.528	147.262	103.38	184.115	0	0	0
chr5:67591993-67592012_PIK3R1_+	PIK3R1_GCCTAGCCAATATTCACTGG	PIK3R1	133.411	243.971	240.383	277.276	0	0	0
chr5:67522780-67522799_PIK3R1_-	PIK3R1_GGTGCAACAGGAAGAGGCCG	PIK3R1	82.5875	90.5551	171.631	119.069	0	0	0
chr19:18273234-18273253_PIK3R2_+	PIK3R2_AAACTCCGGGACACTCCCGA	PIK3R2	60.6171	100.666	100.369	36.3821	0	0	0
chr19:18273885-18273904_PIK3R2_-	PIK3R2_ACTGGGCCAGAGACTCGTGG	PIK3R2	156.969	139.349	292.575	108.595	0	0	0
chr19:18266691-18266710_PIK3R2_-	PIK3R2_GAAGCCCTCAGGGCCCGCCA	PIK3R2	140.028	201.331	185.181	169.232	0	0	0
chr19:18271886-18271905_PIK3R2_+	PIK3R2_TCAGTGGGACACGGCAGCCC	PIK3R2	160.146	124.403	189.195	206.716	0	0	0
chr1:46543250-46543269_PIK3R3_-	PIK3R3_AAATTGCGGGATATGCCAGA	PIK3R3	151.675	189.902	163.601	145.528	0	0	0
chr1:46597580-46597599_PIK3R3_-	PIK3R3_ACCGCGATGACGCAGACTGG	PIK3R3	145.058	203.09	231.852	173.091	1.17347	0	0
chr1:46521450-46521469_PIK3R3_+	PIK3R3_ACTCCCAGACTACTTACACA	PIK3R3	315.791	333.208	387.926	323.029	0	0	0
chr1:46532661-46532680_PIK3R3_+	PIK3R3_GTGGTTAATGAGCTCCACCA	PIK3R3	106.411	24.1773	76.2804	128.44	0	0	0
chr3:130463490-130463509_PIK3R4_-
chr3:130449169-130449188_PIK3R4_-	PIK3R4_GATGAGGTTACACATCCAAA	PIK3R4	58.7642	120.447	59.2176	96.4677	0	0	0
chr3:130447481-130447500_PIK3R4_+	PIK3R4_GCAAAGTAACAACTTTCTGC	PIK3R4	59.0289	94.5114	56.7084	51.2657	0	0	0
chr3:130452549-130452568_PIK3R4_-	PIK3R4_TCAGCAATGACTCTGTTCCT	PIK3R4	137.911	200.012	158.081	128.44	0	0	0
chr17:8808999-8809018_PIK3R5_+	PIK3R5_GAATAGAAGAGCAGGGCCAG	PIK3R5	113.558	252.763	127.468	162.066	0	0	0
chr17:8812393-8812412_PIK3R5_-	PIK3R5_GATCCTGCAGAAGACCCGAG	PIK3R5	171.263	178.473	142.524	121.825	0	0	0
chr17:8794069-8794088_PIK3R5_+	PIK3R5_GCAGGCCCGGGACGTCACAG	PIK3R5	188.469	269.467	110.406	200.653	0	0	0
chr17:8808077-8808096_PIK3R5_+	PIK3R5_GCTGCCTCAGTGCTTACCTG	PIK3R5	342.526	309.03	206.258	264.597	0	0	0
chr2:209141479-209141498_PIKFYVE_-	PIKFYVE_GAAGCTGAACAGCTGTACGA	PIKFYVE	83.3816	75.6091	44.1623	93.1602	0	0	0
chr2:209150651-209150670_PIKFYVE_-	PIKFYVE_TAAGGGACAATACCTTTGCC	PIKFYVE	177.351	134.074	125.461	131.747	0	0	0
chr2:209142356-209142375_PIKFYVE_-	PIKFYVE_TCTGCCCACATAGTCGGCAA	PIKFYVE	68.2935	85.28	64.2361	71.6617	0	0	0
chr2:209163461-209163480_PIKFYVE_+	PIKFYVE_TGTTAGGACAGAGACCACTG	PIKFYVE	193.763	130.997	232.856	135.055	0	0	0
chr7:99997214-99997233_PILRA_+	PILRA_AGATCCCAAGCTAAATCCCA	PILRA	299.38	100.226	289.062	196.794	0	0	0
chr7:99997494-99997513_PILRA_-	PILRA_AGTACAGGGTCTCGTTCTGG	PILRA	208.851	149.46	126.465	194.589	0	0	0
chr7:99987511-99987530_PILRA_+	PILRA_CTGTCACGACCACCACCCAG	PILRA	375.085	384.639	403.483	389.729	0	0	0
chr7:99987538-99987557_PILRA_+	PILRA_GCAGCATGACTACCACCTGG	PILRA	228.969	210.123	180.664	154.899	0	0	0
chr7:99957013-99957032_PILRB_+	PILRB_CTCAGGGTCACAGAAAGCAA	PILRB	280.586	261.994	226.834	264.046	0	0	0
chr7:99957074-99957093_PILRB_-	PILRB_GACAGCCAATGCAACCCTGA	PILRB	145.322	152.977	97.8597	227.112	0	0	0
chr7:99957029-99957048_PILRB_+	PILRB_GCAAAGGGCACTCAGAATCA	PILRB	190.587	255.84	329.21	216.639	0	0	2.19797
chr7:99957056-99957075_PILRB_+	PILRB_TAAGTCTGGACACTGCCATC	PILRB	145.587	230.784	196.221	143.323	0	0	0
chr6:37139036-37139055_PIM1_-	PIM1_AAGTCGAAGAGATCTTGCAC	PIM1	101.381	67.2569	132.487	82.6866	0	0	0
chr6:37138777-37138796_PIM1_+	PIM1_GAAGGACCGGATTTCCGACT	PIM1	74.6464	142.426	100.369	86.5453	0	0	0
chr6:37140778-37140797_PIM1_+	PIM1_GAGTGTATAGCCCTCCAGAG	PIM1	77.5581	101.545	97.8597	76.0716	0	0	0
chr6:37138584-37138603_PIM1_+	PIM1_GTGGGCCCGCTACTGGGCAG	PIM1	58.2348	24.6169	40.6494	35.8308	0	0	0
chrX:48772368-48772387_PIM2_-	PIM2_ATCCTGATAGACCTACGCCG	PIM2	219.175	169.241	245.402	319.721	0	0	0
chrX:48771766-48771785_PIM2_+	PIM2_GATGCCCAGTGACCAGACAG	PIM2	173.116	218.915	194.716	222.151	0	0	0
chrX:48775041-48775060_PIM2_+	PIM2_GCTCCGAAGGTACTCACCAA	PIM2	71.7347	157.372	156.074	179.705	0	0	0
chrX:48776091-48776110_PIM2_-	PIM2_TGTTGACCAAGCCTCTACAG	PIM2	110.381	161.768	249.919	101.429	0	0	0
chr22:50354986-50355005_PIM3_+	PIM3_GAAGGAGCGGGTGACCGAGT	PIM3	158.822	142.866	140.516	132.85	0	0	0
chr22:50354853-50354872_PIM3_+	PIM3_GCGGGTAGCCGCATCGCCGA	PIM3	106.676	148.581	119.941	202.306	0	0	0
chr22:50354658-50354677_PIM3_-	PIM3_GCTGCAGGATCTTCACCGGG	PIM3	147.705	161.768	169.623	152.143	0	0	0
chr22:50355313-50355332_PIM3_-	PIM3_GCTGTGGCAGTGGCGCACGG	PIM3	119.381	95.8301	147.542	248.06	0	0	0
chr19:9959787-9959806_PIN1_+	PIN1_AAGACGCCTCGTTTGCGCTG	PIN1	134.999	181.989	165.107	228.766	0	0	0
chr19:9946045-9946064_PIN1_-	PIN1_ATGCGCTTCTCCCAGCCGGG	PIN1	234.792	101.105	112.915	205.614	0	0	0
chr19:9946027-9946046_PIN1_+	PIN1_GACGAGGAGAAGCTGCCGCC	PIN1	115.94	40.4421	79.2914	151.592	0	0	0
chr19:9949278-9949297_PIN1_+	PIN1_GGAGAAGATCACCCGGACCA	PIN1	216.528	121.766	143.528	86.5453	0	0	0
chrX:71406346-71406365_PIN4_+	PIN4_AAGGCTCAAGGTCCCAAAGG	PIN4	57.4407	10.1105	13.048	22.0497	0	0	0
chrX:71401548-71401567_PIN4_+	PIN4_ATTTGTTTAGGACATGCCCA	PIN4	120.175	174.077	152.059	205.063	0	0	0
chrX:71401627-71401646_PIN4_+	PIN4_GCTTCCAAGATGCCGCCCAA	PIN4	126.264	79.1258	193.21	226.561	0	0	0
chrX:71401553-71401572_PIN4_+	PIN4_TTTAGGACATGCCCATGGCG	PIN4	125.999	315.624	223.823	162.617	0	0	0
chr1:20964555-20964574_PINK1_+	PINK1_AAGGGCAGGAGCGAGCTCCG	PINK1	60.6171	184.627	199.232	125.132	0	0	0
chr1:20971118-20971137_PINK1_-	PINK1_CATGGCCCAGGCCTTCAGGG	PINK1	79.6758	29.892	50.6863	84.3403	0	0	0
chr1:20966441-20966460_PINK1_+	PINK1_GAGCCGAGTGGCCTTGGCTG	PINK1	117.264	47.4755	33.6236	89.3015	0	0	0
chr1:20960352-20960371_PINK1_-	PINK1_GAGGCCCAGCCCTAGCCCGA	PINK1	63.7936	72.532	62.7306	140.567	0	0	0
chr19:44082752-44082771_PINLYP_+	PINLYP_ACACTGCGAAATATGTACGG	PINLYP	196.939	170.56	167.114	104.736	0	0	0
chr19:44086126-44086145_PINLYP_-	PINLYP_AGTGAGTGCACTCTATATGA	PINLYP	237.968	169.681	157.077	95.3652	0	0	0
chr19:44085424-44085443_PINLYP_-	PINLYP_CATGGTGGTGGATATAACGC	PINLYP	201.704	88.7967	112.915	124.03	0	0	0
chr19:44086082-44086101_PINLYP_+	PINLYP_CCTGGTGCTGAAGTACCCAC	PINLYP	147.705	133.635	208.767	152.143	1.17347	0	0
chr10:22880661-22880680_PIP4K2A_-	PIP4K2A_AACGACTCCCAGGCCCGCAG	PIP4K2A	20.1175	213.2	240.383	224.907	0	0	0
chr10:23003128-23003147_PIP4K2A_+	PIP4K2A_CACATGAGGACGCTGAGCAG	PIP4K2A	167.028	301.118	211.277	203.409	0	0	0
chr10:22896909-22896928_PIP4K2A_-	PIP4K2A_GTTTAAGGAATACTGCCCGA	PIP4K2A	137.646	152.977	99.3652	123.479	0	0	0
chr10:22862254-22862273_PIP4K2A_+	PIP4K2A_TCCTATACACAGACAAACGG	PIP4K2A	128.117	34.2878	67.2472	135.055	0	0	0
chr17:36943098-36943117_PIP4K2B_-	PIP4K2B_AGCCTACAGCAAGATCAAGG	PIP4K2B	137.116	265.071	125.963	127.889	0	0	0
chr17:36955650-36955669_PIP4K2B_-	PIP4K2B_CAACTGCACCAGCACCACGG	PIP4K2B	296.733	160.889	122.952	156.002	0	0	0
chr17:36935695-36935714_PIP4K2B_-	PIP4K2B_TGGTGTGGAAACCTACATGG	PIP4K2B	108.793	153.416	122.952	108.044	0	0	0
chr17:36936689-36936708_PIP4K2B_+	PIP4K2B_TTGGGACTCACCATACCTGG	PIP4K2B	192.439	117.81	114.421	124.581	0	0	0
chr12:57988969-57988988_PIP4K2C_-	PIP4K2C_CAATGCCAAATCGATCACGG	PIP4K2C	237.174	236.059	154.568	192.935	0	0	0
chr12:57985180-57985199_PIP4K2C_+	PIP4K2C_GAAGGTGAAGGTGTTCCGGG	PIP4K2C	74.117	51.4318	67.749	52.3682	0	0	0
chr12:57989735-57989754_PIP4K2C_-	PIP4K2C_GATGACCAGAGTCCGATCGT	PIP4K2C	86.8228	44.3984	57.2103	106.941	0	0	0
chr12:57987835-57987854_PIP4K2C_-	PIP4K2C_TCTGGCAGCAGCATCACCGG	PIP4K2C	138.969	70.3341	171.631	204.511	0	0	0
chr1:151206815-151206834_PIP5K1A_+	PIP5K1A_AAGGCTCAACCTACAAACGG	PIP5K1A	133.94	93.6322	258.952	137.26	0	0	0
chr1:151214708-151214727_PIP5K1A_+	PIP5K1A_CAAGGCACAAGTGACAACAA	PIP5K1A	163.322	175.835	216.797	309.799	0	0	0
chr1:151171489-151171508_PIP5K1A_-	PIP5K1A_GACCGAAGACGACGGCCCGG	PIP5K1A	63.5289	14.946	32.6199	44.6507	0	0	0
chr1:151204179-151204198_PIP5K1A_+	PIP5K1A_GTTAGGCATTACCCACACTG	PIP5K1A	87.6169	130.997	135.498	89.8527	0	30.1363	0
chr9:71478785-71478804_PIP5K1B_+	PIP5K1B_GCTGGGAATAGGATACACAG	PIP5K1B	90.7933	138.91	104.885	99.7751	0	0	0
chr9:71555678-71555697_PIP5K1B_-	PIP5K1B_TAGAGTGTAGGCCTGTCGTG	PIP5K1B	153.263	160.889	269.49	344.527	0	0	0
chr9:71532526-71532545_PIP5K1B_+	PIP5K1B_TTCCCTCAAAGAGAAAGAGG	PIP5K1B	30.7056	19.7815	44.1623	28.1134	0	0	0
chr9:71509471-71509490_PIP5K1B_+	PIP5K1B_TTCCTGCAAGACATGCACGA	PIP5K1B	45.529	113.853	146.539	147.182	0	0	0
chr19:3700347-3700366_PIP5K1C_-	PIP5K1C_AGGCGGAGAGCGCTGAGGCG	PIP5K1C	91.8521	170.12	99.3652	92.0577	0	0	0
chr19:3661891-3661910_PIP5K1C_-	PIP5K1C_CATGCAGGACTTCTACGTGG	PIP5K1C	230.821	115.172	196.723	99.2239	0	0	0
chr19:3664858-3664877_PIP5K1C_+	PIP5K1C_GATGGCCCAACTTCTTCCCA	PIP5K1C	153.528	300.678	136.502	168.129	0	0	0
chr19:3638914-3638933_PIP5K1C_-	PIP5K1C_TGCCAGCCAGGCCTCGGACG	PIP5K1C	141.616	174.077	118.435	137.811	0	0	0
chr9:130690735-130690754_PIP5KL1_-	PIP5KL1_CTCCCGGGACGATTTCTCGG	PIP5KL1	165.175	48.3547	98.8634	103.634	0	0	0
chr9:130692114-130692133_PIP5KL1_-	PIP5KL1_GAGCAGTCACCTCCAGCCGG	PIP5KL1	127.058	86.1592	23.0848	88.199	0	0	0
chr9:130690445-130690464_PIP5KL1_+	PIP5KL1_GGAGCGGCGCAGCCAGGCAA	PIP5KL1	76.4993	107.699	62.7306	92.0577	0	0	0
chr9:130692986-130693005_PIP5KL1_+	PIP5KL1_TCGGGTCCGCACCTACCTCG	PIP5KL1	259.939	238.257	248.915	194.038	0	0	0
chr17:27371912-27371931_PIPOX_+	PIPOX_ACAAAGCCGGATAATCCGAA	PIPOX	159.616	133.635	168.62	105.288	0	0	0
chr17:27380592-27380611_PIPOX_-	PIPOX_GGAGAGGCATCTCAATGCCC	PIPOX	23.5586	0	0	3.30746	0	0	0
chr17:27380092-27380111_PIPOX_+	PIPOX_GGGCTCTTGGACAATTCCGG	PIPOX	102.44	146.383	107.897	109.146	0	0	0
chr17:27381567-27381586_PIPOX_-	PIPOX_GTAACACACGTTGATCCGCA	PIPOX	184.498	114.732	100.871	222.151	0	0	0
chr7:142836182-142836201_PIP_-	PIP_GTAGAGGGATGCTGCTAATG	PIP	128.646	123.524	170.627	171.988	0	0	0
chr7:142836632-142836651_PIP_-	PIP_TTCCCGAATAACATCAACGA	PIP	181.587	196.496	272.502	184.115	0	0	0
chr17:10728809-10728828_PIRT_+	PIRT_AGATTTCCCAGTTACTCCTG	PIRT	241.939	137.151	190.199	233.176	0	0	0
chr17:10728810-10728829_PIRT_+	PIRT_GATTTCCCAGTTACTCCTGG	PIRT	153.793	144.624	91.8375	72.7642	0	0	2.19797
chr17:10728777-10728796_PIRT_+	PIRT_GCCCACTGACATGATAACGA	PIRT	162.528	495.415	316.664	312.555	0	0	0
chr17:10728956-10728975_PIRT_-	PIRT_GTCCTGAGCAACCATGACGA	PIRT	71.7347	174.516	114.421	85.4428	0	0	0
chrX:15477847-15477866_PIR_-	PIR_AAGGTATCCTACCTCCTGGA	PIR	181.851	271.226	305.121	248.611	0	0	0
chrX:15509287-15509306_PIR_-	PIR_GAGAAGCATTGGCAGACCCG	PIR	64.8524	44.838	128.974	120.171	0	0	0
chrX:15474096-15474115_PIR_+	PIR_TAACCCACAGTTGTAGGCCA	PIR	167.557	71.6528	174.14	138.362	0	0	0
chrX:15497889-15497908_PIR_-	PIR_TTTAAAGGAGGTAGACCAGG	PIR	207.263	207.925	145.033	287.198	0	0	0
chr22:32019700-32019719_PISD_+	PISD_GAGCGGTCTGAGGGCGCCGA	PISD	72.2641	100.666	116.428	109.146	0	0	0
chr22:32021759-32021778_PISD_-	PISD_GCAAGGACCAGAGCTCCGCG	PISD	57.176	62.8611	130.48	108.595	0	0	0
chr22:32017679-32017698_PISD_+	PISD_TGCGCCGGAAGAACTCGCTG	PISD	120.44	0	2.50922	0	0	0	0
chr22:32017430-32017449_PISD_+	PISD_TTGAGGATCCTTCCATCCGA	PISD	49.7643	29.892	18.5682	14.3323	0	0	0
chr1:24105135-24105154_PITHD1_+	PITHD1_AACGAGAGCCGCGAGGGCAG	PITHD1	97.4109	45.7171	60.2213	56.2269	0	0	0
chr1:24105006-24105025_PITHD1_+	PITHD1_ATGTCGCACGGTCACAGCCA	PITHD1	266.821	274.742	290.568	287.749	0	0	0
chr1:24105011-24105030_PITHD1_+	PITHD1_GCACGGTCACAGCCACGGCG	PITHD1	123.087	168.802	212.28	68.9055	0	0	0
chr1:24105182-24105201_PITHD1_+	PITHD1_GGAGCGGACCGACCGCTCCA	PITHD1	12.4411	251.444	100.871	105.839	0	0	0
chr17:1456382-1456401_PITPNA_-	PITPNA_AATGAAACGGGTGGTGGCGA	PITPNA	106.676	89.2363	79.2914	111.902	0	0	0
chr17:1442223-1442242_PITPNA_-	PITPNA_ATAAGCTGGAGCCTGAGGCG	PITPNA	124.675	187.264	138.007	101.98	0	0	0
chr17:1438568-1438587_PITPNA_-	PITPNA_GCAAGAGCTTGTAAACCAGA	PITPNA	191.381	127.48	257.948	173.091	0	0	0
chr17:1437443-1437462_PITPNA_-	PITPNA_TAAGTGGGTTGACCTGACCA	PITPNA	149.822	265.071	137.505	117.415	0	0	0
chr22:28254425-28254444_PITPNB_-	PITPNB_CAAGTGGATCGATCTCACGA	PITPNB	177.087	129.239	143.026	165.373	0	0	0
chr22:28293846-28293865_PITPNB_-	PITPNB_CGTGAGGATGATTGCTCCCG	PITPNB	139.499	157.812	282.538	171.988	0	0	0
chr22:28307045-28307064_PITPNB_-	PITPNB_GCTAGTAAGAATGAGACTGG	PITPNB	199.586	183.308	120.443	136.157	0	0	0
chr22:28293845-28293864_PITPNB_-	PITPNB_GTGAGGATGATTGCTCCCGA	PITPNB	90.7933	46.1567	98.3615	131.747	0	0	0
chr17:65628264-65628283_PITPNC1_+	PITPNC1_CGACAATGAAGCCAAAGACG	PITPNC1	106.94	180.231	165.609	240.342	0	0	0
chr17:65529025-65529044_PITPNC1_-	PITPNC1_CGGTGAACTGCCCATTGCCA	PITPNC1	152.469	197.375	150.553	198.448	0	0	0
chr17:65688765-65688784_PITPNC1_-	PITPNC1_CTGGAGATAGAAATTGCAGG	PITPNC1	51.0878	154.735	118.937	67.803	0	0	0
chr17:65529011-65529030_PITPNC1_+	PITPNC1_GAGGACCCTCACCATGGCAA	PITPNC1	250.939	189.902	220.31	259.085	0	0	0
chr11:67269790-67269809_PITPNM1_-	PITPNM1_AAACGTCTTCAACCTGAGCG	PITPNM1	177.351	86.1592	106.893	70.008	0	0	0
chr11:67271597-67271616_PITPNM1_-	PITPNM1_GAGCCTGGACGAGTACCAGG	PITPNM1	104.293	41.3213	129.978	58.9831	0	0	0
chr11:67270150-67270169_PITPNM1_-	PITPNM1_TAGTGGTGAGGGCAGCGGCG	PITPNM1	130.499	95.8301	56.7084	53.4706	0	0	0
chr11:67269477-67269496_PITPNM1_+	PITPNM1_TGACCGAGTGATAAAGCCGG	PITPNM1	140.293	185.066	54.1992	135.606	0	0	0
chr12:123497185-123497204_PITPNM2_+	PITPNM2_AGGAGAGAGGTTGAACACGT	PITPNM2	185.292	134.514	155.07	93.1602	0	0	0
chr12:123494533-123494552_PITPNM2_-	PITPNM2_AGTCAACCAAGACCCAGCGG	PITPNM2	169.675	98.9073	146.539	92.6089	0	0	0
chr12:123498550-123498569_PITPNM2_-	PITPNM2_ATATGGCGAAGGCAGCGGCG	PITPNM2	88.1463	69.0153	147.04	175.296	0	0	0
chr12:123519059-123519078_PITPNM2_-	PITPNM2_CCAGCTGTACATGATACAGG	PITPNM2	32.8232	27.694	90.8338	86.5453	0	0	0
chr17:6381358-6381377_PITPNM3_+	PITPNM3_ACTGTAGCAGATGGCATCGA	PITPNM3	71.47	203.09	201.24	210.575	0	0	0
chr17:6380417-6380436_PITPNM3_-	PITPNM3_AGCCCAAGAGGCCGTTGCCG	PITPNM3	134.999	283.095	145.535	203.409	1.17347	0	0
chr17:6441346-6441365_PITPNM3_+	PITPNM3_AGTCACTGAGGACATTTCGA	PITPNM3	228.439	181.55	203.247	219.946	0	0	0
chr17:6428700-6428719_PITPNM3_-	PITPNM3_CGTGGAGCAGATCGAGACCA	PITPNM3	128.646	177.154	139.011	146.631	0	0	0
chr10:3208531-3208550_PITRM1_+	PITRM1_GGAACACCAGTACTGTCCAT	PITRM1	99.7932	10.5501	3.01107	18.191	0	0	0
chr10:3214912-3214931_PITRM1_-	PITRM1_GTGCTGAGGCGGCTGAGCGG	PITRM1	142.675	0	2.00738	9.37114	0	0	0
chr10:3212361-3212380_PITRM1_-	PITRM1_GTGGCGATGGAACAGTAACC	PITRM1	86.2934	33.8483	8.02951	23.7035	0	0	0
chr10:3207639-3207658_PITRM1_+	PITRM1_TGGCATCCAAATACACCGAG	PITRM1	206.469	8.79176	74.273	2.75622	0	0	0
chr5:134367186-134367205_PITX1_-	PITX1_ACTGCAGAGAAGGAGCGCGG	PITX1	113.293	49.6734	44.6642	102.531	0	0	0
chr5:134369436-134369455_PITX1_+	PITX1_AGTTCTCGAGCGGCTCGCGG	PITX1	92.9109	86.1592	176.147	200.653	0	0	0
chr5:134369413-134369432_PITX1_+	PITX1_CGTGTCAGACGACTCGCTGG	PITX1	187.94	258.917	132.989	357.757	0	0	0
chr5:134364865-134364884_PITX1_+	PITX1_GTTGTTGTAGGAGTAGCCGG	PITX1	11.3823	92.753	79.7933	100.326	0	0	0
chr4:111539449-111539468_PITX2_+	PITX2_ACAGGCAGGCGTCGGCACCG	PITX2	91.8521	255.401	166.612	127.337	0	0	0
chr4:111542481-111542500_PITX2_-	PITX2_GAATGAGGACGTGGGCGCCG	PITX2	107.999	107.699	122.45	206.165	0	0	0
chr4:111543494-111543513_PITX2_+	PITX2_GGGAGCCAGAACCGAAGCCA	PITX2	105.881	214.519	188.694	252.47	0	0	0
chr4:111543574-111543593_PITX2_-	PITX2_TCACTTGGAGCACCGAGCAG	PITX2	131.293	178.912	91.8375	176.398	0	0	0
chr10:103991817-103991836_PITX3_+	PITX3_GCTGAGCAGGCCGAACTCCA	PITX3	188.204	109.457	259.955	171.437	0	0	0
chr10:103990288-103990307_PITX3_-	PITX3_TAGTCCGTGCCAGTACGCCG	PITX3	235.586	320.899	146.539	212.229	0	0	0
chr10:103991333-103991352_PITX3_+	PITX3_TGGAGAGCATACCCGCACGC	PITX3	172.587	185.946	211.778	308.145	0	0	0
chr10:103991489-103991508_PITX3_+	PITX3_TTTCAGCGAACCGTCCTCTG	PITX3	305.203	182.869	190.199	218.844	0	0	0
chr12:130834456-130834475_PIWIL1_+	PIWIL1_AGCACCTTTAAGAAAGCCGA	PIWIL1	86.2934	57.1464	50.6863	76.6229	0	0	0
chr12:130827178-130827197_PIWIL1_-	PIWIL1_GCTGCGCTGTCTCCTGACCG	PIWIL1	62.47	87.478	155.07	131.747	0	0	0
chr12:130839122-130839141_PIWIL1_+	PIWIL1_TGGTCAGCCAGCCCAAGAGA	PIWIL1	166.234	407.498	255.941	346.732	0	0	0
chr12:130830327-130830346_PIWIL1_+	PIWIL1_TTATCGTTAGCAGAGAGAGG	PIWIL1	304.674	194.298	116.93	286.647	0	0	0
chr8:22137061-22137080_PIWIL2_+	PIWIL2_AGAGGAACCAAGCACACAGA	PIWIL2	258.615	146.822	236.369	221.6	0	0	0
chr8:22138695-22138714_PIWIL2_-	PIWIL2_GAAGCATTTCCCGTTTCAGA	PIWIL2	164.91	161.768	282.538	186.32	0	0	0
chr8:22140632-22140651_PIWIL2_-	PIWIL2_GGTGTGCTGAAGGTACAGGG	PIWIL2	116.47	98.0281	133.992	132.85	0	0	0
chr8:22139016-22139035_PIWIL2_-	PIWIL2_TACCCACCTACTCCAACCAA	PIWIL2	238.498	353.429	399.97	340.117	0	0	0
chr22:25153982-25154001_PIWIL3_-	PIWIL3_AAGGAACCTGGACCTGAGGC	PIWIL3	95.2933	70.3341	76.2804	60.0856	0	0	0
chr22:25152616-25152635_PIWIL3_+	PIWIL3_GACGAGATATCACTCGGAAG	PIWIL3	9.52933	0	0	4.40995	0	0	0
chr22:25155838-25155857_PIWIL3_-	PIWIL3_GGAGGAGGAGCACAGTCTCA	PIWIL3	122.028	211.881	159.085	130.645	0	0	0
chr22:25158406-25158425_PIWIL3_+	PIWIL3_GTTGGTAGCTCTCCCTGCGG	PIWIL3	188.204	142.426	61.7269	68.3542	0	0	0
chr11:94301920-94301939_PIWIL4_+	PIWIL4_AATGAAGCATCCTCTAGCAA	PIWIL4	214.675	209.244	226.332	133.952	0	0	0
chr11:94300694-94300713_PIWIL4_+	PIWIL4_AGAGCCCGAGTGAAGGCCAG	PIWIL4	129.44	141.547	214.789	119.62	0	0	0
chr11:94320211-94320230_PIWIL4_+	PIWIL4_TAAAGATTATCCCTTTGGCC	PIWIL4	286.145	175.396	203.749	152.143	0	0	0
chr11:94322310-94322329_PIWIL4_-	PIWIL4_TGACCAGTCAATGTCATCAA	PIWIL4	292.497	120.007	267.483	261.841	0	0	0
chrX:68382328-68382347_PJA1_-	PJA1_AAACACCTCAAAGAGTGCAG	PJA1	132.087	229.025	109.402	46.3045	0	0	0
chrX:68382319-68382338_PJA1_-	PJA1_AAAGAGTGCAGAGGAACCTG	PJA1	137.911	151.218	112.413	94.2627	0	0	0
chrX:68381408-68381427_PJA1_+	PJA1_GAGAGACTCCAAGTGCGCAA	PJA1	169.146	257.159	276.516	275.622	0	0	0
chrX:68383037-68383056_PJA1_-	PJA1_TATGGCCCAATCCAACAGGA	PJA1	102.705	252.323	211.778	213.883	0	0	0
chr5:108714831-108714850_PJA2_+	PJA2_AAAGGATTGACTGCTCTCAG	PJA2	186.616	172.318	158.081	209.473	0	0	0
chr5:108717384-108717403_PJA2_-	PJA2_AATGGACCAAGAATCTGGTA	PJA2	37.8526	35.167	63.2324	37.4846	0	0	0
chr5:108704304-108704323_PJA2_-	PJA2_GAGCTACAAAGTGATAGCAG	PJA2	64.0583	89.6759	32.6199	39.6895	0	0	0
chr5:108698551-108698570_PJA2_-	PJA2_TGTGAGTGAAGACTTAGATG	PJA2	158.293	151.658	148.546	170.886	0	0	0
chr7:47970834-47970853_PKD1L1_-	PKD1L1_GAGACTGCTGTGCTGTGCGG	PKD1L1	124.675	133.195	138.509	123.479	0	0	0
chr7:47988031-47988050_PKD1L1_-	PKD1L1_GCTTGCACAGGACATGGCCG	PKD1L1	59.5583	178.912	105.387	71.1104	0	0	0
chr7:47983043-47983062_PKD1L1_-	PKD1L1_GTGAGCACTGACAAGAGCTG	PKD1L1	112.764	53.6297	68.2508	46.8557	0	0	0
chr7:47979842-47979861_PKD1L1_+	PKD1L1_TTTCCATTCAGAGCACACCA	PKD1L1	328.762	235.619	337.239	265.699	0	0	0
chr16:2147409-2147428_PKD1_-	PKD1_AATCTGCGGCAGCTGGCACG	PKD1	81.7934	198.254	121.948	116.312	0	0	0
chr16:2147225-2147244_PKD1_-	PKD1_AGATGAAGACCTGATCCAGC	PKD1	129.969	184.187	163.099	186.872	0	0	0
chr16:2159730-2159749_PKD1_-	PKD1_ATCAGGGCCAGCGAGCCCGG	PKD1	89.4698	53.1901	95.3504	99.7751	0	0	0
chr16:2143870-2143889_PKD1_+	PKD1_CACGCAACACTCACGCCCGG	PKD1	177.881	266.83	239.882	231.522	0	0	0
chr10:102089838-102089857_PKD2L1_-	PKD2L1_AATGCTGTGGGAAGTCCTGA	PKD2L1	83.6463	109.457	187.69	240.894	0	0	0
chr10:102059414-102059433_PKD2L1_+	PKD2L1_GAAGAGCTCAGACATCACTT	PKD2L1	122.028	37.8046	107.897	76.0716	0	0	0
chr10:102058398-102058417_PKD2L1_-	PKD2L1_GGTGCATGAAGACTTCCGGG	PKD2L1	101.381	160.889	102.376	99.7751	0	0	0
chr10:102089014-102089033_PKD2L1_-	PKD2L1_TTTATATCAAGACCACCCTG	PKD2L1	209.116	84.8404	146.037	140.567	0	0	0
chr5:137225182-137225201_PKD2L2_-	PKD2L2_CCACCGTGACGCCTCAGCCA	PKD2L2	247.763	348.593	123.956	214.434	0	0	0
chr5:137225187-137225206_PKD2L2_+	PKD2L2_GAGGCGTCACGGTGGCACCG	PKD2L2	122.293	88.7967	149.55	79.9303	0	0	0
chr5:137226221-137226240_PKD2L2_-	PKD2L2_GAGTAACAATTCCTGAAGTG	PKD2L2	218.116	156.054	180.162	129.542	0	0	0
chr5:137228265-137228284_PKD2L2_-	PKD2L2_GCTGCGAATGGACTTAAAGT	PKD2L2	64.0583	123.085	163.601	133.952	0	0	0
chr4:88967834-88967853_PKD2_-	PKD2_AAAGGCTGAAATTGCCAAGA	PKD2	109.323	131.437	92.3394	144.977	0	0	0
chr4:88957378-88957397_PKD2_-	PKD2_ATTGGAGCTCATCATGCCGT	PKD2	206.733	326.614	203.749	233.176	1.17347	0	0
chr4:88986580-88986599_PKD2_+	PKD2_ATTTCAGAGAGTCTGCGGCA	PKD2	92.1168	78.6862	223.823	191.282	0	0	0
chr4:88929117-88929136_PKD2_-	PKD2_CGGGAGCACGACGAGAGCGG	PKD2	31.7644	48.3547	119.439	139.465	0	0	0
chr2:42281224-42281243_PKDCC_-	PKDCC_AGCAGAGTGACGGAGCCCAG	PKDCC	220.763	471.238	147.542	256.88	0	0	0
chr2:42275368-42275387_PKDCC_-	PKDCC_GAAGGAGGCGCAGAAACCCG	PKDCC	35.9997	95.3906	45.6678	86.5453	0	0	0
chr2:42282117-42282136_PKDCC_-	PKDCC_GCAGAGGACGCAGTGAAGGC	PKDCC	144.528	191.221	96.3541	163.719	0	0	0
chr2:42280378-42280397_PKDCC_-	PKDCC_GGTAGCAGTAGCCATAGAGC	PKDCC	166.234	225.509	120.443	129.542	1.17347	0	0
chr22:46654629-46654648_PKDREJ_-	PKDREJ_GAAAGCACAAATCAAGACCC	PKDREJ	232.939	168.802	159.085	140.016	0	0	0
chr22:46656136-46656155_PKDREJ_+	PKDREJ_GAAGGTGGCGACCAGCGCTG	PKDREJ	79.9405	37.8046	84.8117	77.1741	0	0	0
chr22:46654481-46654500_PKDREJ_+	PKDREJ_GCAACATAAACACACCACCA	PKDREJ	220.233	378.046	309.136	411.779	0	0	9315.01
chr22:46657204-46657223_PKDREJ_+	PKDREJ_GTCAGTGGGAGCCTGTGCGG	PKDREJ	173.381	355.187	186.184	143.875	0	0	0
chr8:110397785-110397804_PKHD1L1_-	PKHD1L1_CATCAGTGAAGATTCTGCCT	PKHD1L1	287.997	696.747	363.837	472.967	0	0	0
chr8:110420309-110420328_PKHD1L1_+	PKHD1L1_TGAAGGGAATAATGTCACAC	PKHD1L1	181.057	82.6425	159.085	132.85	0	0	0
chr8:110374861-110374880_PKHD1L1_+	PKHD1L1_TGTGCCGCGGATCCCAGCAC	PKHD1L1	114.087	74.2903	82.8043	61.7393	0	0	0
chr8:110418670-110418689_PKHD1L1_-	PKHD1L1_TTACCATGTAGACATAGCTC	PKHD1L1	51.0878	14.0668	48.1771	20.9473	0	0	0
chr6:51941105-51941124_PKHD1_+	PKHD1_AACGATGGGTGTCTGCGCCT	PKHD1	115.411	272.544	296.59	262.392	0	0	0
chr6:51935828-51935847_PKHD1_+	PKHD1_ACTGCAGAGTCCCAAGACCA	PKHD1	263.115	144.624	121.446	178.052	0	0	0
chr6:51944697-51944716_PKHD1_-	PKHD1_AGATAGCTGTACTTTCAAGG	PKHD1	134.999	93.6322	83.3062	116.864	0	0	0
chr6:51948006-51948025_PKHD1_-	PKHD1_TGAAGAAGGTAGCCTTGCAG	PKHD1	79.4111	118.249	98.3615	50.1632	0	0	0
chr8:79510708-79510727_PKIA_-	PKIA_ATTGCTGTTGCCACTTGCAG	PKIA	159.616	106.82	125.461	206.716	0	0	0
chr8:79513997-79514016_PKIA_+	PKIA_CGAAGTTCTACAGAACAAAG	PKIA	12.1764	0.439588	6.02213	19.2935	0	0	0
chr8:79510610-79510629_PKIA_+	PKIA_TTTGGTAGCAATGACTGATG	PKIA	263.909	214.958	192.206	175.296	0	0	0
chr6:123039083-123039102_PKIB_+	PKIB_ACTGGAGGCTCTCTCCGTGA	PKIB	74.9111	64.1798	124.457	145.528	0	0	0
chr6:123038998-123039017_PKIB_+	PKIB_CTTCAGCAAGGGCAGGCCGC	PKIB	177.351	270.347	221.313	338.464	0	0	0
chr6:123039087-123039106_PKIB_+	PKIB_GAGGCTCTCTCCGTGAAGGA	PKIB	48.176	147.702	181.668	153.797	0	0	0
chr6:123039079-123039098_PKIB_-	PKIB_GGAGAGAGCCTCCAGTTTGA	PKIB	227.645	164.406	227.336	198.999	0	0	0
chr20:43243258-43243277_PKIG_+	PKIG_AATGCGGTCCCTGACATCCA	PKIG	212.292	118.689	114.421	100.326	0	0	0
chr20:43246998-43247017_PKIG_-	PKIG_ACAAGGTCAGATTCAAGACG	PKIG	189.792	283.095	210.273	222.702	0	0	0
chr20:43243220-43243239_PKIG_-	PKIG_ACAGGAGATGAAGTCCGAGT	PKIG	51.6172	78.6862	58.7158	27.5622	0	0	0
chr20:43243323-43243342_PKIG_+	PKIG_GGGCGAGCTGGCACTCGAGG	PKIG	28.3233	101.984	128.472	212.78	0	0	0
chr1:155265469-155265488_PKLR_-	PKLR_GCGCGACTCAACTTCTCCCA	PKLR	245.645	133.195	92.8412	222.702	0	0	0
chr1:155269872-155269891_PKLR_+	PKLR_GGGATGGGAGTGCTTACCGA	PKLR	194.822	175.835	66.7453	275.622	0	0	0
chr1:155265264-155265283_PKLR_+	PKLR_GGTGTCCAGGGCGATGGCCA	PKLR	155.646	132.316	211.778	243.65	0	0	0
chr1:155264964-155264983_PKLR_-	PKLR_TATTGTCCGGGTCGTGCCGG	PKLR	92.3815	98.0281	107.897	78.2766	0	0	0
chr16:3025469-3025488_PKMYT1_-	PKMYT1_AGCCTGCCAACATCTTCCTG	PKMYT1	320.556	21.1002	6.02213	0	0	0	0
chr16:3026739-3026758_PKMYT1_+	PKMYT1_GCCGGCTTGGGTCATACCCA	PKMYT1	76.764	3.07711	6.52398	14.3323	0	0	0
chr16:3024278-3024297_PKMYT1_-	PKMYT1_GCTGTGGTGCATGGCAGCGG	PKMYT1	89.7345	49.6734	16.059	25.9085	0	0	0
chr16:3024624-3024643_PKMYT1_+	PKMYT1_GTTGCATGCCACTTCCAGGA	PKMYT1	113.823	21.5398	4.01476	3.85871	0	0	0
chr15:72502108-72502127_PKM_-	PKM_AGTGTGACGAGAACATCCTG	PKM	90.5286	10.9897	0	0	0	0	0
chr15:72502783-72502802_PKM_-	PKM_CAAGAATGTGCGCACAGCCA	PKM	131.558	24.6169	10.0369	38.0358	0	0	0
chr15:72501161-72501180_PKM_-	PKM_GAAGGGTGTGAACCTTCCTG	PKM	16.941	0	0	0	0	0	0
chr15:72511324-72511343_PKM_+	PKM_GTGGTGAATCAATGTCCAGG	PKM	118.587	0	16.5609	9.37114	0	0	0
chr19:14554401-14554420_PKN1_+	PKN1_ATGATCCAGACCTACAGCAA	PKN1	189.263	336.285	292.073	337.361	0	0	0
chr19:14561170-14561189_PKN1_+	PKN1_GCTGCGGCACCACTTCCGAG	PKN1	171.263	268.149	222.819	154.348	0	0	0
chr19:14552056-14552075_PKN1_+	PKN1_GCTGCGGCGGGAAATCCGCA	PKN1	36.2644	107.699	52.1918	69.4567	0	0	0
chr19:14557299-14557318_PKN1_+	PKN1_TCATCCGCATGCAACTCCGC	PKN1	322.938	314.305	366.848	260.738	0	0	0
chr1:89237112-89237131_PKN2_-	PKN2_AGTTCAAGAGGACTTATCAC	PKN2	69.0876	11.4293	39.1439	28.1134	0	0	0
chr1:89251863-89251882_PKN2_+	PKN2_ATGGGACCAGAAGTTTACAC	PKN2	82.0581	37.365	25.5941	20.9473	0	0	0
chr1:89236049-89236068_PKN2_-	PKN2_GCAGTTGCTGAGCTGTACCA	PKN2	208.322	126.601	74.273	69.4567	0	0	0
chr1:89225943-89225962_PKN2_-	PKN2_TTGTTGCTAGTAGAACAACG	PKN2	21.9704	0.879176	0	6.61492	0	0	0
chr9:131467642-131467661_PKN3_+	PKN3_AAAGAGCTGAAGATCAAGGA	PKN3	131.822	146.383	152.059	138.362	0	0	0
chr9:131469057-131469076_PKN3_+	PKN3_GCGGATGAAGATCAGCAGCC	PKN3	52.4113	140.229	71.2619	45.7532	0	0	0
chr9:131469281-131469300_PKN3_+	PKN3_GGACCGCAAGGCACTGGCTG	PKN3	157.763	181.55	186.686	157.104	0	0	0
chr9:131468061-131468080_PKN3_+	PKN3_GGCACCTAGAGGCTCTCCGG	PKN3	107.734	142.426	84.8117	69.4567	0	0	0
chr21:44448957-44448976_PKNOX1_-	PKNOX1_ATGGTGAGCTCGCTCGGCGG	PKNOX1	176.822	90.5551	160.088	205.063	0	0	0
chr21:44437083-44437102_PKNOX1_+	PKNOX1_GCAGCAGGGAAACGTAGCCA	PKNOX1	150.352	168.802	246.907	176.949	0	0	0
chr21:44444977-44444996_PKNOX1_+	PKNOX1_TCAGCATCCCTACCCAACAG	PKNOX1	252.792	447.94	427.571	471.313	1.17347	0	0
chr21:44438283-44438302_PKNOX1_-	PKNOX1_TCTGTGTGACCACTTGGCCT	PKNOX1	368.997	576.3	602.715	565.025	0	0	0
chr11:125237770-125237789_PKNOX2_-	PKNOX2_GATGTGGACAGCCTGGGCCT	PKNOX2	188.469	455.853	229.845	307.043	0	0	0
chr11:125221227-125221246_PKNOX2_-	PKNOX2_GGCCATCATCGTCAGAGCGG	PKNOX2	211.233	171.439	194.716	164.271	0	0	0
chr11:125255524-125255543_PKNOX2_-	PKNOX2_GTCCACATCAAAGCTGGCGG	PKNOX2	123.087	147.262	102.376	191.833	0	0	0
chr11:125280714-125280733_PKNOX2_-	PKNOX2_TTGGGTGACCACCTGACCCT	PKNOX2	191.645	221.992	189.195	178.603	0	0	0
chr1:201285688-201285707_PKP1_+	PKP1_AGTGAGGACATCGAGTGCAG	PKP1	50.029	83.0821	171.631	81.5841	0	0	0
chr1:201282400-201282419_PKP1_-	PKP1_GATGTCGCTGCCTGCGCCGG	PKP1	99.2638	203.529	65.2398	119.62	0	0	0
chr1:201252878-201252897_PKP1_+	PKP1_GGACCAGGACAACTCCACGT	PKP1	148.499	189.902	188.694	202.306	0	0	0
chr1:201263115-201263134_PKP1_-	PKP1_GTAGTAGCTGCTCCTGCTGG	PKP1	228.704	84.8404	185.181	208.37	0	0	0
chr12:32975542-32975561_PKP2_+	PKP2_AATGCACACACAATTCTCCG	PKP2	191.381	123.085	278.022	150.49	0	0	0
chr12:33049627-33049646_PKP2_+	PKP2_GATGTAGCCGTACTCAGCTG	PKP2	73.3229	63.7402	51.1881	20.9473	0	0	0
chr12:32993945-32993964_PKP2_+	PKP2_GGTACAGGTAGCATTACCTT	PKP2	142.94	54.9485	139.513	101.429	0	0	0
chr12:33031221-33031240_PKP2_+	PKP2_TCGGAACGAGCATATCTCGG	PKP2	154.587	90.5551	131.985	190.73	0	0	0
chr11:396872-396891_PKP3_-	PKP3_ACTGCAGCTCAGATCCACGG	PKP3	118.852	345.076	304.118	325.785	0	0	0
chr11:397562-397581_PKP3_-	PKP3_CATGAGGTACTTGACTGCTG	PKP3	180.263	61.1027	179.66	63.9443	0	0	0
chr11:394451-394470_PKP3_-	PKP3_GCTGTCCCAGCTGCAAGAGG	PKP3	116.47	181.55	230.848	146.631	0	0	0
chr11:396599-396618_PKP3_+
chr2:159459604-159459623_PKP4_-	PKP4_AACATACCTGTTGATCTCCA	PKP4	227.116	331.449	249.417	187.423	0	0	0
chr2:159488314-159488333_PKP4_-	PKP4_CGGGAGACACGGCAGAACGA	PKP4	234.263	340.681	402.479	228.215	0	0	0
chr2:159481664-159481683_PKP4_-	PKP4_GGGATTGGAGGTCTGCCGGG	PKP4	56.3819	44.838	108.9	42.4458	0	0	0
chr2:159389708-159389727_PKP4_+	PKP4_TGAGCAGGCCTCATTGGTGG	PKP4	178.94	281.776	394.952	296.018	0	0	0
chr3:119325641-119325660_PLA1A_-	PLA1A_AAGTCAGCGCACTTTGGCTG	PLA1A	111.97	178.912	392.442	222.151	0	0	0
chr3:119316776-119316795_PLA1A_-	PLA1A_ACCCAGAAGCAGCTCTCCCA	PLA1A	215.733	160.889	151.055	161.514	0	0	0
chr3:119327697-119327716_PLA1A_-	PLA1A_AGACCCATAAATCCAGTCCA	PLA1A	149.558	154.295	234.361	160.412	0	0	0
chr3:119328381-119328400_PLA1A_+	PLA1A_ATGGTGGGACAGCTCTTCGG	PLA1A	61.6759	194.298	236.369	128.991	0	0	0
chr16:14766562-14766581_PLA2G10_-	PLA2G10_ACTGTTGTGCAAGTGTGACC	PLA2G10	169.41	126.601	205.254	303.735	0	0	0
chr16:14766484-14766503_PLA2G10_+	PLA2G10_CCGGCTCACATAGGAACTGG	PLA2G10	198.528	365.737	357.815	225.459	0	0	0
chr16:14766483-14766502_PLA2G10_+	PLA2G10_TCCGGCTCACATAGGAACTG	PLA2G10	210.439	172.758	58.214	179.154	0	0	0
chr16:14766475-14766494_PLA2G10_+	PLA2G10_TGGGCGAGTCCGGCTCACAT	PLA2G10	140.822	231.663	235.365	223.254	0	0	0
chr4:110650782-110650801_PLA2G12A_+	PLA2G12A_GACCGTCCTCGCCTCCCAGG	PLA2G12A	126.264	103.303	117.432	46.8557	0	0	0
chr4:110639855-110639874_PLA2G12A_+	PLA2G12A_GGAGAGCCACATCCATTCGG	PLA2G12A	134.205	107.699	73.7711	71.1104	0	0	0
chr4:110650846-110650865_PLA2G12A_+	PLA2G12A_GTTCCGGATGGTCTTCAGGG	PLA2G12A	126.793	114.732	21.5793	111.351	0	0	0
chr4:110638828-110638847_PLA2G12A_+	PLA2G12A_TTGGTTGCAACACTTTGTCA	PLA2G12A	160.94	44.838	30.6125	131.747	0	0	0
chr10:74702434-74702453_PLA2G12B_+	PLA2G12B_GAAATAGGAGCCGCAGCCAT	PLA2G12B	183.44	45.7171	92.3394	81.5841	0	0	0
chr10:74695462-74695481_PLA2G12B_+
chr10:74714430-74714449_PLA2G12B_-	PLA2G12B_TGCAGGATGAAGCTGGCCAG	PLA2G12B	83.1169	163.966	148.044	207.819	0	0	0
chr10:74701032-74701051_PLA2G12B_+	PLA2G12B_TGTCATAACAGACATCCAGC	PLA2G12B	128.911	232.542	171.631	156.002	0	0	0
chr16:68289203-68289222_PLA2G15_-	PLA2G15_GCCCACAAGGCTCTCCACCA	PLA2G15	251.733	178.033	233.86	229.317	0	0	0
chr16:68293506-68293525_PLA2G15_+	PLA2G15_GCTGGCCAACGCCACCACCC	PLA2G15	74.117	178.033	253.933	254.123	0	0	0
chr16:68283197-68283216_PLA2G15_-	PLA2G15_GTTGGTTACCCAAATCACCA	PLA2G15	80.7346	43.0796	102.376	110.249	0	0	0
chr16:68289697-68289716_PLA2G15_-
chr11:63357794-63357813_PLA2G16_+	PLA2G16_AGTCAGGGCGGACATGACAC	PLA2G16	95.2933	55.3881	172.634	138.362	0	0	0
chr11:63357782-63357801_PLA2G16_+	PLA2G16_GATGGCCTTGTCAGTCAGGG	PLA2G16	80.7346	96.7093	136.502	158.207	0	0	0
chr11:63365562-63365581_PLA2G16_-	PLA2G16_TGGGCCATCTATGTTGGCGA	PLA2G16	102.705	71.6528	216.797	135.055	0	0	0
chr11:63357594-63357613_PLA2G16_-	PLA2G16_TTTGTGAATGAGCTGCGCTA	PLA2G16	203.557	167.923	142.022	157.656	0	0	0
chr12:120763662-120763681_PLA2G1B_+	PLA2G1B_ACTTGTCCAGTTCATCCACG	PLA2G1B	154.852	274.303	192.708	122.376	0	0	0
chr12:120763798-120763817_PLA2G1B_+	PLA2G1B_GCTGATGCCGCTGTCGGCGG	PLA2G1B	83.911	94.0718	119.439	179.154	0	0	0
chr12:120763776-120763795_PLA2G1B_+	PLA2G1B_GGAACTGCCACACGGCCCGA	PLA2G1B	91.5874	215.398	150.553	179.705	0	0	0
chr12:120765526-120765545_PLA2G1B_+	PLA2G1B_TGAGCAGCACAGCTAGCACA	PLA2G1B	42.882	189.902	26.5978	95.9164	0	30.1363	0
chr1:20304936-20304955_PLA2G2A_-	PLA2G2A_AAGGAAGCCGCACTCAGTTA	PLA2G2A	311.821	316.064	212.28	259.085	0	0	0
chr1:20305237-20305256_PLA2G2A_+	PLA2G2A_GATCACTGCCAACAGTAGGA	PLA2G2A	73.8523	21.1002	42.1549	101.98	0	0	0
chr1:20304982-20305001_PLA2G2A_+	PLA2G2A_GGAAATTCACCAAATTCCCA	PLA2G2A	59.2936	60.6631	46.6715	61.7393	0	0	0
chr1:20304491-20304510_PLA2G2A_+	PLA2G2A_TGAGGTAGGACTCTTACCAC	PLA2G2A	47.3819	99.3468	89.8302	81.0328	0	0	0
chr1:20501587-20501606_PLA2G2C_-	PLA2G2C_AGGAGGGTCAAACACATCAC	PLA2G2C	81.264	261.555	83.3062	108.044	0	0	0
chr1:20501499-20501518_PLA2G2C_-	PLA2G2C_CCGTGGATGACACTGACAGG	PLA2G2C	317.115	186.385	263.97	199.55	0	0	0
chr1:20501586-20501605_PLA2G2C_-	PLA2G2C_GGAGGGTCAAACACATCACG	PLA2G2C	69.8817	37.8046	64.7379	86.5453	0	0	0
chr1:20490493-20490512_PLA2G2C_-	PLA2G2C_GGTGTGGCAGACATAAGCCC	PLA2G2C	62.2053	84.8404	61.7269	46.3045	0	0	0
chr1:20442813-20442832_PLA2G2D_+	PLA2G2D_AGAAAGGAGTTACCAGTCCG	PLA2G2D	109.323	123.524	70.7601	113.556	0	0	0
chr1:20441985-20442004_PLA2G2D_+	PLA2G2D_GGTCTGCGTACTCACAGCAG	PLA2G2D	168.881	70.7736	70.7601	104.736	0	0	0
chr1:20442952-20442971_PLA2G2D_-	PLA2G2D_GGTGTGATTCCAATCCAGGG	PLA2G2D	88.9404	95.8301	97.3578	153.797	0	0	0
chr1:20440598-20440617_PLA2G2D_+	PLA2G2D_TGTGGGCTTCTAGCACCCAG	PLA2G2D	41.5585	87.0384	84.8117	41.3433	0	0	0
chr1:20249998-20250017_PLA2G2E_+	PLA2G2E_ACAAAGATCACTTACCCAGG	PLA2G2E	237.704	217.596	117.432	133.952	0	0	0
chr1:20249163-20249182_PLA2G2E_+	PLA2G2E_ATAGTCGTTGTACTGCAGGG	PLA2G2E	139.763	207.485	155.07	103.634	0	0	0
chr1:20250020-20250039_PLA2G2E_+	PLA2G2E_GCAAAGGAACACCAGCACGT	PLA2G2E	190.322	150.339	140.516	130.645	0	0	0
chr1:20246822-20246841_PLA2G2E_-	PLA2G2E_TATCCCAACAAGCTGTGCAC	PLA2G2E	281.645	206.167	190.701	170.886	0	0	0
chr1:20465909-20465928_PLA2G2F_+	PLA2G2F_AGAACCCGCAACATGGCAGA	PLA2G2F	221.027	348.154	319.173	294.915	0	0	0
chr1:20470020-20470039_PLA2G2F_-	PLA2G2F_GTAGCAACCGTAGCCCACGA	PLA2G2F	200.645	369.693	160.59	267.904	0	0	0
chr1:20471098-20471117_PLA2G2F_+	PLA2G2F_TACCAGGAACTCTTTGACCA	PLA2G2F	197.998	266.39	197.225	261.29	0	0	0
chr1:20466671-20466690_PLA2G2F_+	PLA2G2F_TATGAAGAAGTTCTTCACCG	PLA2G2F	44.9996	11.8689	24.0885	36.9333	0	0	0
chr22:31533834-31533853_PLA2G3_-	PLA2G3_ACAGAAGCAGCACCTTCGGA	PLA2G3	64.5877	84.8404	77.7859	51.2657	0	0	0
chr22:31536080-31536099_PLA2G3_+	PLA2G3_ACAGAGAGCACCGTAGGCTG	PLA2G3	159.616	240.455	283.542	287.198	0	0	0
chr22:31534700-31534719_PLA2G3_+	PLA2G3_GATGCCATAGTTGTACTGCA	PLA2G3	67.2347	171	194.716	118.517	0	0	0
chr22:31534296-31534315_PLA2G3_+	PLA2G3_GCTCCTCCAGCACAAAGCAG	PLA2G3	174.704	133.195	134.996	103.083	0	0	0
chr1:186880395-186880414_PLA2G4A_-	PLA2G4A_ACAGAGCCATACTAAATCGT	PLA2G4A	116.999	77.3675	207.764	177.5	0	0	0
chr1:186919839-186919858_PLA2G4A_+	PLA2G4A_GATGAATCACACGAACCCAA	PLA2G4A	179.734	211.442	188.694	222.151	0	0	2.19797
chr1:186839637-186839656_PLA2G4A_-	PLA2G4A_GCACTTACGCATGTCACCAA	PLA2G4A	221.292	401.344	401.977	336.259	0	0	0
chr1:186915782-186915801_PLA2G4A_+	PLA2G4A_TAGTCCATACGAAATTGGCA	PLA2G4A	38.6467	91.8739	146.539	156.553	0	0	0
chr15:42131099-42131118_PLA2G4B_+	PLA2G4B_AGGACTCAGTCTCATGGCTG	PLA2G4B	167.557	137.151	179.158	287.198	0	0	0
chr19:48607866-48607885_PLA2G4C_-	PLA2G4C_GATGCCGTCACGTACCTCGC	PLA2G4C	275.292	90.9947	157.579	230.971	0	0	0
chr19:48581050-48581069_PLA2G4C_-	PLA2G4C_GGCTGCAAGAAAGTTCACAA	PLA2G4C	160.146	161.329	197.727	254.123	0	0	0
chr19:48601480-48601499_PLA2G4C_-	PLA2G4C_GTCCAATATGAAGAAGCCCG	PLA2G4C	181.322	59.7839	129.476	211.678	0	0	0
chr19:48609766-48609785_PLA2G4C_+	PLA2G4C_TAAGAGGACTTACCTTCCCA	PLA2G4C	74.117	224.19	129.476	201.204	0	0	0
chr15:42379507-42379526_PLA2G4D_+	PLA2G4D_ACTTTGGATAAGGAAACGGA	PLA2G4D	90.5286	131.876	119.439	56.7781	0	0	0
chr15:42375923-42375942_PLA2G4D_-	PLA2G4D_CAGCACAGGGAGCACCGCTG	PLA2G4D	92.9109	168.802	112.413	138.362	0	0	0
chr15:42386639-42386658_PLA2G4D_-	PLA2G4D_CATGGAGAGCCTGTCACCTG	PLA2G4D	261.262	194.737	148.044	230.971	0	0	0
chr15:42378500-42378519_PLA2G4D_-	PLA2G4D_TGATGAGGACTCAGTCACGG	PLA2G4D	58.2348	60.6631	80.2951	33.6259	0	0	0
chr15:42294865-42294884_PLA2G4E_-	PLA2G4E_CCTGAGACCCTCGTCACCAA	PLA2G4E	153.793	226.827	135.498	136.708	0	0	0
chr15:42342732-42342751_PLA2G4E_+	PLA2G4E_GGAGCCATAGGACAGAAAGG	PLA2G4E	133.146	19.3419	25.0922	77.1741	0	0	0
chr15:42297143-42297162_PLA2G4E_-	PLA2G4E_GGAGGTGGAGTTCCTGCTGG	PLA2G4E	99.5285	101.105	144.029	89.3015	0	0	0
chr15:42298194-42298213_PLA2G4E_+	PLA2G4E_GTTGAGTGGAAACTTCACGT	PLA2G4E	76.2346	24.6169	111.911	54.5731	0	0	0
chr15:42448635-42448654_PLA2G4F_+	PLA2G4F_ACCCGCCAGTGCCTCCACAG	PLA2G4F	161.469	265.511	306.125	256.328	0	0	0
chr15:42447729-42447748_PLA2G4F_-	PLA2G4F_CTGAGGGCCACAAACATCCG	PLA2G4F	137.911	286.611	193.21	185.218	0	0	0
chr15:42446330-42446349_PLA2G4F_-	PLA2G4F_GACCTGAGAAGCCTCAAGTG	PLA2G4F	62.2053	66.3778	89.3283	120.171	0	0	0
chr15:42446618-42446637_PLA2G4F_-	PLA2G4F_TGTGCAACTGTGGCTGCCCA	PLA2G4F	68.2935	129.678	149.048	138.362	0	0	0
chr1:20411341-20411360_PLA2G5_-	PLA2G5_AAGCCAGGAACCAAGCCAGT	PLA2G5	114.352	206.167	222.317	207.819	0	0	0
chr1:20417115-20417134_PLA2G5_+	PLA2G5_ACTGCCTCAAGAGAAACCTA	PLA2G5	238.763	496.734	218.302	183.013	0	0	0
chr1:20412575-20412594_PLA2G5_+	PLA2G5_GGTGTGCCTGCTGTGCAAGG	PLA2G5	168.351	112.534	238.376	181.91	0	0	0
chr1:20416289-20416308_PLA2G5_+	PLA2G5_TGGGCGCATGACCACTGCTA	PLA2G5	86.2934	194.298	182.671	222.151	0	0	0
chr22:38565224-38565243_PLA2G6_-	PLA2G6_ACTCACAGAGTGGATTCCGG	PLA2G6	197.469	188.144	123.454	52.3682	0	0	0
chr22:38539186-38539205_PLA2G6_-	PLA2G6_GCAGTACTGCCACACTCAGA	PLA2G6	123.087	320.02	378.893	238.689	0	0	0
chr22:38541650-38541669_PLA2G6_-	PLA2G6_GCTCTACAGACTCTTCCAGC	PLA2G6	75.7052	136.272	37.6383	49.0607	0	0	0
chr22:38536129-38536148_PLA2G6_-	PLA2G6_TGAACCAGGTGAATAACCAA	PLA2G6	119.117	204.848	224.324	141.118	0	0	0
chr6:46678348-46678367_PLA2G7_+	PLA2G7_AAGAATCAGACTGAGAGCTT	PLA2G7	59.2936	59.7839	49.6826	65.598	0	0	0
chr6:46675845-46675864_PLA2G7_+	PLA2G7_GAATATACTTCATCACCCAG	PLA2G7	169.146	99.7864	156.074	94.2627	0	0	0
chr6:46684749-46684768_PLA2G7_-	PLA2G7_GGAAATGGGCCTTATTCCGT	PLA2G7	86.2934	92.3134	68.2508	168.129	0	0	0
chr6:46679259-46679278_PLA2G7_-	PLA2G7_TAGAACCCTGAAACAAGAGG	PLA2G7	69.3523	120.447	115.424	56.7781	0	0	0
chr2:160901562-160901581_PLA2R1_-	PLA2R1_AAGCAAACAAGCACATGCTG	PLA2R1	89.7345	96.7093	142.524	115.21	0	0	0
chr2:160898682-160898701_PLA2R1_-	PLA2R1_ACAATCAAAGGGAACACCCA	PLA2R1	206.733	131.437	128.472	147.182	0	0	0
chr2:160879209-160879228_PLA2R1_-	PLA2R1_AGACATAACCTCATTAGCAG	PLA2R1	108.793	164.845	207.764	286.095	0	0	0
chr2:160889621-160889640_PLA2R1_+	PLA2R1_ATCACAACCTACTTCTGCAG	PLA2R1	147.44	175.835	330.715	256.328	0	0	0
chr9:26946934-26946953_PLAA_+	PLAA_ACGGACACAAAGGCTCCCGG	PLAA	186.881	76.0487	57.2103	71.1104	0	0	0
chr9:26925941-26925960_PLAA_-	PLAA_AGACTTTGTGACAACAGCAG	PLAA	74.6464	123.964	182.671	111.902	0	0	0
chr9:26923198-26923217_PLAA_-	PLAA_ATGCTGAGCAGCTTCCTGGG	PLAA	161.999	72.532	122.952	170.334	0	0	0
chr9:26935091-26935110_PLAA_-	PLAA_CATGGCCTAATTGCCACCGG	PLAA	123.087	105.061	108.9	174.744	0	0	0
chr11:59812244-59812263_PLAC1L_-	PLAC1L_AATCTGCTGGACTTACCTAG	PLAC1L	263.645	267.709	176.147	229.869	0	0	0
chr11:59812215-59812234_PLAC1L_-	PLAC1L_ACTCCAAATGGATTTCCTGA	PLAC1L	209.91	100.226	215.793	143.875	0	0	0
chr11:59807934-59807953_PLAC1L_-
chr11:59812227-59812246_PLAC1L_-	PLAC1L_TAGAGGTGGAACACTCCAAA	PLAC1L	56.1172	133.195	29.6088	137.26	0	0	0
chrX:133700190-133700209_PLAC1_-	PLAC1_CAGTGAAGAAGAGCATACCC	PLAC1	263.38	259.357	337.741	372.09	0	0	0
chrX:133700271-133700290_PLAC1_-	PLAC1_GAAGGATGAGAAATGCTACG	PLAC1	104.558	96.7093	105.387	97.0189	0	0	0
chrX:133700327-133700346_PLAC1_+	PLAC1_GAGCAGGGCTTGGTGAGCCA	PLAC1	109.852	183.748	222.317	176.398	0	0	0
chrX:133700169-133700188_PLAC1_-	PLAC1_GGTCCCTTGTCACCAAGCAG	PLAC1	163.322	156.054	197.727	142.772	0	0	0
chr5:145465064-145465083_PLAC8L1_+	PLAC8L1_AAGGTGGACCCAGGTAACAA	PLAC8L1	66.7053	199.573	163.099	78.8279	0	0	0
chr5:145477769-145477788_PLAC8L1_-	PLAC8L1_ACAGCAATTGTCCAGACTGG	PLAC8L1	155.381	60.6631	88.3246	104.185	0	0	0
chr5:145483786-145483805_PLAC8L1_+	PLAC8L1_GATGACATGTGTGACAACAG	PLAC8L1	72.2641	84.4009	64.2361	40.792	0	0	0
chr5:145477766-145477785_PLAC8L1_-	PLAC8L1_GCAATTGTCCAGACTGGCGG	PLAC8L1	82.5875	85.7196	240.885	120.722	0	0	0
chr4:84029056-84029075_PLAC8_-	PLAC8_AATGCAAGCTCAGGCGCCGG	PLAC8	170.469	29.0128	146.539	180.808	0	0	0
chr4:84026123-84026142_PLAC8_+	PLAC8_CAGCTGCAACTTGACACCCA	PLAC8	251.733	218.915	210.775	211.126	0	0	0
chr4:84029020-84029039_PLAC8_+	PLAC8_GACCGGGACCGACTCCAGGT	PLAC8	95.2933	75.6091	133.491	102.531	0	0	0
chr4:84026128-84026147_PLAC8_+	PLAC8_GCAACTTGACACCCAAGGCA	PLAC8	191.91	207.485	148.546	56.2269	0	0	0
chr10:81903975-81903994_PLAC9_+	PLAC9_CTAGATGGTAGAGAAGACCG	PLAC9	313.144	191.66	42.6568	174.744	0	0	0
chr10:81901843-81901862_PLAC9_+	PLAC9_GAACCCTTCAGCCCTCCGCG	PLAC9	171.793	144.624	215.793	167.027	0	0	0
chr10:81903985-81904004_PLAC9_+	PLAC9_GAGAAGACCGTGGATCACCT	PLAC9	85.2345	72.9716	30.6125	23.7035	0	0	0
chr10:81901858-81901877_PLAC9_-	PLAC9_TGAGCTGAGTCTCCTCGCGG	PLAC9	11.3823	43.0796	73.2693	147.182	0	0	0
chr8:57079485-57079504_PLAG1_+	PLAG1_AAGGTAAGGACATCACCGGA	PLAG1	108.793	42.64	204.753	137.811	0	0	0
chr8:57078995-57079014_PLAG1_+	PLAG1_ACTGATAGAGGATTATAGGG	PLAG1	41.5585	16.2647	51.1881	8.8199	0	0	0
chr8:57079349-57079368_PLAG1_+	PLAG1_ATTGGGCATGTCATTCCCAA	PLAG1	22.7645	56.7068	54.1992	62.8418	0	0	0
chr8:57080618-57080637_PLAG1_-	PLAG1_CATACAACAAGACTGCACCA	PLAG1	176.822	78.6862	124.959	126.235	0	0	0
chr6:144263102-144263121_PLAGL1_+	PLAGL1_GAGGCCAGGGACTCTGGCAG	PLAGL1	62.9994	12.3085	46.6715	38.5871	0	0	0
chr6:144262788-144262807_PLAGL1_+	PLAGL1_GCTGCCAGAAGCCCAACAGG	PLAGL1	164.381	93.1926	72.2656	61.1881	0	0	0
chr6:144269208-144269227_PLAGL1_+	PLAGL1_GTGAATCGTGAACTTCTCCA	PLAGL1	50.8231	181.55	169.122	85.994	0	0	0
chr6:144269228-144269247_PLAGL1_-	PLAGL1_TGGCAAGACGTTCCTCACCC	PLAGL1	228.969	201.331	208.265	156.002	0	0	0
chr20:30784765-30784784_PLAGL2_+	PLAGL2_CAGAGGGTAGCTCATACCCA	PLAGL2	28.3233	123.964	84.8117	31.9721	0	0	0
chr20:30789930-30789949_PLAGL2_-	PLAGL2_GATTCAAGATGCAAAGCAGG	PLAGL2	107.999	56.2672	126.967	103.083	0	0	0
chr20:30784843-30784862_PLAGL2_+	PLAGL2_GTGGGCACCATACATGCCCA	PLAGL2	32.0291	46.5963	26.0959	5.51244	0	0	0
chr20:30789935-30789954_PLAGL2_+	PLAGL2_TTTGCATCTTGAATCCAGGG	PLAGL2	332.468	122.645	121.446	132.298	0	0	0
chr8:42048892-42048911_PLAT_-	PLAT_AGAGGAGCCAGATCTTACCA	PLAT	279.527	127.48	411.512	201.204	0	0	0
chr8:42045507-42045526_PLAT_-	PLAT_GAGCCAAGGTGTTTCAACGG	PLAT	141.616	69.8945	126.465	89.3015	0	0	0
chr8:42046509-42046528_PLAT_-	PLAT_TGTGCTCAGAAGCAACCGGG	PLAT	136.587	87.478	162.598	130.094	0	0	0
chr8:42044970-42044989_PLAT_-	PLAT_TTGGCCCAGAAGCCCTACAG	PLAT	144.793	69.8945	143.528	140.016	0	0	0
chr19:44156418-44156437_PLAUR_-	PLAUR_ACTTTCCTCATTGACTGCCG	PLAUR	157.763	128.36	237.874	247.508	0	0	0
chr19:44171758-44171777_PLAUR_+	PLAUR_CCTGCAGAGGTCCTGTCCCA	PLAUR	237.968	179.791	212.28	204.511	1.17347	0	0
chr19:44159681-44159700_PLAUR_+	PLAUR_GAAGGTAGCCACAGCCACGG	PLAUR	149.028	126.162	83.808	155.451	0	0	0
chr19:44153185-44153204_PLAUR_+	PLAUR_TACAGCAGGAGACATCAATG	PLAUR	327.174	273.863	228.841	223.254	0	0	0
chr10:75673396-75673415_PLAU_-	PLAU_AAACCAGGGCTGGTTCTCGA	PLAU	52.4113	121.326	95.3504	135.606	0	0	0
chr10:75672729-75672748_PLAU_+	PLAU_AAGGCCAGCACTGACACCAT	PLAU	106.146	67.2569	238.878	143.875	0	0	0
chr10:75673044-75673063_PLAU_+	PLAU_CCAGGAACCCAGACAACCGG	PLAU	240.88	85.7196	120.443	109.146	0	0	0
chr10:75673754-75673773_PLAU_+	PLAU_GAGGACTACATCGTCTACCT	PLAU	38.6467	143.306	57.2103	63.9443	0	0	0
chr2:28766090-28766109_PLB1_+	PLB1_ACTCCAGGATTCTACCACGC	PLB1	225.263	240.015	190.701	210.575	0	0	0
chr2:28763283-28763302_PLB1_-	PLB1_AGACCACTGCATCACCACCT	PLB1	241.674	235.619	166.111	267.904	0	0	0
chr2:28748126-28748145_PLB1_+	PLB1_TATTCCAGCCTCCAGACCCA	PLB1	48.9702	38.2441	17.5646	35.8308	0	0	0
chr2:28764612-28764631_PLB1_+	PLB1_TGAGCAGGAGTCCTTCACCG	PLB1	101.381	159.131	121.446	140.016	0	0	0
chr12:14660021-14660040_PLBD1_+	PLBD1_ATGGAAAGGAACATTGTAGG	PLBD1	114.352	335.845	137.505	171.437	0	0	0
chr12:14720620-14720639_PLBD1_-	PLBD1_CGTGGAGCGATGACCCGCGG	PLBD1	32.8232	132.316	89.8302	56.7781	0	0	0
chr12:14693760-14693779_PLBD1_-	PLBD1_GAGACATACAGGCTATGTGA	PLBD1	25.4115	147.702	62.7306	45.202	0	0	0
chr12:14695167-14695186_PLBD1_-	PLBD1_GATCACGAAACCTTCCATCA	PLBD1	200.381	305.074	253.431	303.184	0	0	0
chr12:113796591-113796610_PLBD2_-
chr12:113810462-113810481_PLBD2_+	PLBD2_CATGCACTGGATGAACACGG	PLBD2	245.645	207.925	180.664	142.772	0	0	0
chr12:113812709-113812728_PLBD2_-	PLBD2_CCAGGAGGTCACTCTGGCCA	PLBD2	109.587	92.753	170.125	130.094	0	0	0
chr12:113812350-113812369_PLBD2_+	PLBD2_GAAGTTCACCATCAAACCCT	PLBD2	235.057	149.46	170.125	76.6229	0	0	0
chr20:8628560-8628579_PLCB1_+	PLCB1_AAGCTGCAAGTCACTCCAGA	PLCB1	204.086	243.092	169.122	181.359	0	0	0
chr20:8113286-8113305_PLCB1_+	PLCB1_CAGATGAGCCCAGATGGCCG	PLCB1	149.028	154.735	134.996	192.384	0	0	0
chr20:8352076-8352095_PLCB1_+	PLCB1_GAGACACGCCAAAGCTCCCA	PLCB1	157.763	145.064	180.664	241.445	0	0	0
chr20:8608988-8609007_PLCB1_+	PLCB1_GGAGCAGCGCATGATCACAG	PLCB1	157.234	174.077	161.594	132.298	0	0	0
chr15:40596231-40596250_PLCB2_+	PLCB2_AGCCCTTAGGATCCACACGG	PLCB2	172.851	187.264	109.904	152.695	0	0	0
chr15:40594741-40594760_PLCB2_-	PLCB2_CCTGCTGAAGACACTCACGG	PLCB2	256.233	256.28	245.904	229.317	0	0	0
chr15:40595491-40595510_PLCB2_-	PLCB2_GAAGTTTGCCAAGATGCCCA	PLCB2	180.528	203.09	256.944	182.462	0	0	0
chr15:40599820-40599839_PLCB2_+	PLCB2_GCTCAGATAGGCCTTCACCT	PLCB2	164.381	144.185	172.634	99.2239	0	30.1363	0
chr11:64023224-64023243_PLCB3_-	PLCB3_GAACCGCTCAAAGATTTCCA	PLCB3	276.88	165.285	245.402	137.811	0	0	0
chr11:64023040-64023059_PLCB3_+	PLCB3_GAAGCGGGTGGAGACTGCGC	PLCB3	47.6466	11.4293	35.1291	75.5204	0	0	0
chr11:64022761-64022780_PLCB3_-	PLCB3_GCGCAGGAAGGTGTTCCGGG	PLCB3	88.6757	18.0231	43.1586	29.2159	0	0	0
chr11:64019173-64019192_PLCB3_+	PLCB3_GTGGTGGAGACCCTGCGGCG	PLCB3	134.734	154.735	81.2988	109.698	0	0	0
chr20:9351916-9351935_PLCB4_+	PLCB4_AAGGAGTTAGGTCTTCCCAG	PLCB4	155.646	140.229	71.7638	205.063	0	0	0
chr20:9389737-9389756_PLCB4_-	PLCB4_AATCGACTCGGCCTCCCTTG	PLCB4	193.498	223.75	272	342.874	0	0	0
chr20:9368109-9368128_PLCB4_+	PLCB4_GATGTGTTGAACTTGACTGC	PLCB4	127.322	280.017	356.31	200.653	0	0	0
chr20:9318693-9318712_PLCB4_+	PLCB4_TCGGTCGGGAGCCATACCAA	PLCB4	172.322	213.64	240.383	117.966	0	0	0
chr3:38061707-38061726_PLCD1_+	PLCD1_CTTGCGGGACTCCTGCCAGA	PLCD1	193.498	214.958	184.177	249.162	0	0	0
chr3:38053067-38053086_PLCD1_-	PLCD1_GAAGGAGCTCAACATCCAGG	PLCD1	46.0584	188.583	78.2877	159.309	0	0	0
chr3:38058001-38058020_PLCD1_+	PLCD1_GGTCCATGGAGCCTGAGTGG	PLCD1	140.558	82.6425	46.6715	28.1134	0	0	0
chr3:38065835-38065854_PLCD1_-	PLCD1_TGGCGGCGCTCAATGGACGG	PLCD1	150.616	216.717	153.564	213.331	0	0	0
chr2:219495517-219495536_PLCD4_-	PLCD4_AGTGTCCCTACCTCAGGCGA	PLCD4	174.969	300.238	259.454	286.647	0	0	0
chr2:219480636-219480655_PLCD4_-	PLCD4_CAGCAGCAAGTCCTGATCAG	PLCD4	184.763	346.395	214.789	222.151	0	0	0
chr2:219494267-219494286_PLCD4_+	PLCD4_GTGGAGGTGGATGTATGGGA	PLCD4	89.4698	20.6606	92.8412	70.008	0	0	0
chr2:219483414-219483433_PLCD4_-	PLCD4_TCAGGTCCAGGTTGGAGCGG	PLCD4	163.322	232.982	213.284	246.957	0	0	0
chr10:95791446-95791465_PLCE1_+	PLCE1_AATTGTGTACCACTACCTGG	PLCE1	202.763	240.455	146.539	221.6	0	0	0
chr10:95987078-95987097_PLCE1_+	PLCE1_ACATGGCTGATCCTCACGGC	PLCE1	125.469	174.956	248.915	114.107	0	0	0
chr10:95892079-95892098_PLCE1_+	PLCE1_AGTATCGCGCCACCCTCCAA	PLCE1	244.586	192.979	149.55	178.052	0	0	0
chr10:95930977-95930996_PLCE1_-	PLCE1_TCCCAGCTGAACTTGAAGGG	PLCE1	155.91	271.226	217.8	175.847	0	0	0
chr20:39788288-39788307_PLCG1_-	PLCG1_ATAGCGATCAAAGTCCCGTG	PLCG1	146.116	229.025	250.42	271.212	0	0	0
chr20:39788541-39788560_PLCG1_+	PLCG1_CAAGGGCTTAACTTGGCTGA	PLCG1	155.381	117.81	334.228	204.511	0	0	0
chr20:39766473-39766492_PLCG1_+	PLCG1_GGGCGCCGACAAGATCGAGG	PLCG1	164.91	76.0487	66.7453	97.0189	0	0	0
chr20:39791161-39791180_PLCG1_-	PLCG1_TTACCGTCAGCCGCTCTCGG	PLCG1	101.117	38.2441	47.6752	106.941	0	0	0
chr16:81819605-81819624_PLCG2_-	PLCG2_AAGGGAATCTACATTGACCG	PLCG2	96.0874	109.897	54.701	114.659	0	30.1363	0
chr16:81934259-81934278_PLCG2_+	PLCG2_GCAACAGCGTCACATGGCCA	PLCG2	199.586	163.966	223.321	300.979	0	0	0
chr16:81925115-81925134_PLCG2_+	PLCG2_GGATGAGAAGTATGACGCGG	PLCG2	96.3521	50.5526	54.701	127.889	0	0	0
chr16:81929435-81929454_PLCG2_+	PLCG2_GGGAAGCCGGTCATCTACCA	PLCG2	106.94	48.7942	116.428	134.503	0	0	0
chr3:155314085-155314104_PLCH1_+	PLCH1_AAAGAGGCGGACAAGCCCTT	PLCH1	16.1469	90.1155	28.1033	18.7423	0	0	0
chr3:155271943-155271962_PLCH1_-	PLCH1_GGAGAGCCAGTAGTACATCA	PLCH1	102.176	216.717	183.173	291.608	1.17347	0	0
chr3:155311828-155311847_PLCH1_+	PLCH1_GTTGGAGGTGATGAGGTCCA	PLCH1	95.8227	47.4755	51.1881	17.6398	0	0	0
chr3:155282724-155282743_PLCH1_-	PLCH1_TATGCACGGGTGCTGCAAGA	PLCH1	99.2638	109.018	146.037	155.451	0	0	0
chr1:2408054-2408073_PLCH2_+	PLCH2_CAGCCGGACCAAGGGAACGG	PLCH2	86.8228	69.0153	162.096	142.221	0	0	0
chr1:2411288-2411307_PLCH2_-	PLCH2_CCAGGTCCAGCGACTCGCGG	PLCH2	131.558	160.01	211.277	209.473	0	0	0
chr1:2411625-2411644_PLCH2_+	PLCH2_GCTGAAGCAGACGTTTGACG	PLCH2	106.411	51.4318	100.369	177.5	1.17347	0	0
chr1:2409978-2409997_PLCH2_-	PLCH2_GTAGAAGCGGACCAGGCCCT	PLCH2	141.616	323.976	231.852	249.162	0	0	0
chr2:198669811-198669830_PLCL1_+	PLCL1_AACGCTCCAGGCCATGGCCG	PLCL1	94.2345	118.249	201.24	124.03	0	0	0
chr2:198948939-198948958_PLCL1_+	PLCL1_AGGGCAACCAGAACACACCA	PLCL1	134.734	315.184	344.265	315.311	0	0	0
chr2:199011564-199011583_PLCL1_+	PLCL1_CAGCTGGCATGCCTGTCCTG	PLCL1	198.263	372.77	290.066	329.093	0	0	0
chr2:198953631-198953650_PLCL1_-	PLCL1_TAACAGGCACTGCTTCAGAC	PLCL1	86.2934	297.601	178.155	202.858	0	0	0
chr3:17051354-17051373_PLCL2_+	PLCL2_AAGGTGGGAGCCATCTAAGA	PLCL2	157.763	138.91	114.922	194.589	0	0	0
chr3:17131351-17131370_PLCL2_-	PLCL2_ATGACTTCCAAGCTCCGGCG	PLCL2	185.557	212.761	230.848	269.558	0	0	0
chr3:17056349-17056368_PLCL2_+	PLCL2_GCTGCAGGGAATTGTGCCGG	PLCL2	108.528	159.57	51.69	93.7114	0	0	0
chr3:17052171-17052190_PLCL2_+	PLCL2_TTAATAGAGGATCAGTTCCG	PLCL2	159.087	70.7736	102.376	143.875	0	0	2.19797
chr3:111394158-111394177_PLCXD2_+	PLCXD2_CGGGACAAAGACATCATCGG	PLCXD2	246.704	338.483	235.867	228.766	0	0	0
chr3:111394097-111394116_PLCXD2_+	PLCXD2_TAGCAGTTAGGAAGGCCAGG	PLCXD2	186.616	158.252	118.435	150.49	0	0	0
chr3:111427092-111427111_PLCXD2_+	PLCXD2_TTTCAACCACTTCTATGCCA	PLCXD2	268.939	123.964	155.572	143.875	0	0	0
chr3:111427112-111427131_PLCXD2_-	PLCXD2_TTTGTGATGGGTCTCATCCA	PLCXD2	45.2643	24.1773	21.5793	56.2269	1.17347	0	0
chr5:41382055-41382074_PLCXD3_+	PLCXD3_GAAACTGGATCAGTTTCTCG	PLCXD3	16.6763	0.879176	3.51291	9.92239	0	0	0
chr5:41510529-41510548_PLCXD3_+	PLCXD3_GAATGGCTAAATTGGTGAGG	PLCXD3	230.027	208.804	173.136	92.6089	0	0	0
chr5:41510583-41510602_PLCXD3_-	PLCXD3_GCTGAAATTAGCCGACTGGA	PLCXD3	91.5874	133.195	90.332	155.451	0	0	0
chr5:41382096-41382115_PLCXD3_+	PLCXD3_GGTGCTGGCATCATCTGCCC	PLCXD3	40.7643	48.7942	112.915	130.094	0	0	0
chr12:18865895-18865914_PLCZ1_+	PLCZ1_AACAACGGCATCCTTTCACA	PLCZ1	346.232	152.537	266.479	350.04	0	0	0
chr12:18865896-18865915_PLCZ1_+	PLCZ1_ACAACGGCATCCTTTCACAA	PLCZ1	217.586	459.809	371.867	243.65	0	0	2.19797
chr12:18847973-18847992_PLCZ1_+	PLCZ1_CAGATCCATGGGCAGACCAG	PLCZ1	170.469	120.007	137.505	194.589	0	0	0
chr12:18858234-18858253_PLCZ1_-	PLCZ1_TTAGACATCTGACTACCCAG	PLCZ1	90.2639	139.349	78.2877	98.6726	0	0	0
chr3:171455325-171455344_PLD1_-	PLD1_AACGCTTCACATCTACAACA	PLD1	291.968	223.311	280.029	382.012	0	0	0
chr3:171427460-171427479_PLD1_-	PLD1_ACAGCTATAGACATGCTCGG	PLD1	73.3229	7.47299	126.465	92.6089	0	0	0
chr3:171431760-171431779_PLD1_+	PLD1_TACCAGCAGGACGAAGGCAA	PLD1	159.881	177.154	278.524	162.066	0	0	0
chr3:171426585-171426604_PLD1_-	PLD1_TGAAGATGTGGCAAATGCAA	PLD1	171.528	183.308	162.096	133.952	0	0	0
chr17:4711143-4711162_PLD2_+	PLD2_GAGGTGGACACCCTGAAGGA	PLD2	51.0878	101.545	59.7195	85.4428	0	0	0
chr17:4711380-4711399_PLD2_+	PLD2_GGCACCGAAAGATATACCAG	PLD2	132.352	47.9151	90.332	113.005	0	0	0
chr17:4711704-4711723_PLD2_-	PLD2_GGTCGCCCTCACCGAGCCAG	PLD2	87.8816	43.5192	97.8597	92.6089	0	0	0
chr17:4712403-4712422_PLD2_-	PLD2_TCGGGCTGGAGAATAGGCAA	PLD2	228.704	252.763	311.144	292.159	0	0	0
chr19:40873747-40873766_PLD3_+	PLD3_CAACAATGACACCCACACGC	PLD3	229.233	352.11	383.911	278.929	0	0	0
chr19:40872513-40872532_PLD3_+	PLD3_CCAGCTGAAGGTGCCTGCAG	PLD3	112.764	139.789	124.959	146.08	0	0	0
chr19:40872396-40872415_PLD3_+	PLD3_GCCTAAACTGATGTACCAGG	PLD3	47.1172	102.424	99.3652	87.0965	0	0	0
chr19:40872688-40872707_PLD3_-	PLD3_TGAGGACCAGCAGGACCCAG	PLD3	68.2935	39.1233	76.7822	77.7254	0	0	0
chr14:105396386-105396405_PLD4_+	PLD4_GATGGACGGCACATATACAT	PLD4	58.2348	193.858	57.2103	121.274	0	0	0
chr14:105398161-105398180_PLD4_-	PLD4_GGAGGCATAGATGAACTCCT	PLD4	19.8528	9.67093	35.1291	11.5761	0	0	0
chr14:105397266-105397285_PLD4_-	PLD4_TCTTACTGAGAAGTAGGCAG	PLD4	46.0584	143.745	39.1439	51.2657	0	30.1363	0
chr14:105395185-105395204_PLD4_+	PLD4_TGCCCAGGAGAGCGTCCACG	PLD4	149.293	239.136	275.513	244.752	0	0	0
chr1:242511494-242511513_PLD5_+	PLD5_AATGGCAAAGCAGCACACCA	PLD5	205.41	224.19	357.313	392.486	0	0	0
chr1:242451681-242451700_PLD5_+	PLD5_GAGTGTGGTTGAGATCCCAA	PLD5	133.146	374.968	192.708	245.855	0	0	0
chr1:242383278-242383297_PLD5_+	PLD5_TAGAAAGCTTACCTGTCCCA	PLD5	135.528	213.64	229.845	288.3	0	0	0
chr1:242687521-242687540_PLD5_+	PLD5_TCTGCTCGAAGCCCTCATGG	PLD5	130.764	155.175	127.468	135.606	0	0	0
chr17:17109470-17109489_PLD6_+	PLD6_AAGAACAGCGCCTCGCGCCG	PLD6	131.028	113.414	129.978	115.21	0	0	0
chr17:17106339-17106358_PLD6_+	PLD6_GAGCACCCTCTTGTCCACGA	PLD6	109.323	138.91	197.727	164.271	0	0	0
chr17:17109258-17109277_PLD6_+	PLD6_GGTGCAGCAACTGCACGGCG	PLD6	60.0877	62.8611	46.1697	64.4955	0	0	2.19797
chr17:17106385-17106404_PLD6_-	PLD6_GTCCGGCACGATCAAGACCC	PLD6	38.1173	138.91	186.686	70.5592	0	0	0
chr8:144997943-144997962_PLEC_-	PLEC_GCGGCTGCAGGCGGAAGAGA	PLEC	216.263	160.01	99.867	163.719	0	0	0
chr8:144993872-144993891_PLEC_-	PLEC_GGAGAAGGTGTCCATCTACG	PLEC	131.293	50.9922	75.2767	121.274	0	0	0
chr8:144991783-144991802_PLEC_-	PLEC_GTGGAGGTGGCCTACAAGCG	PLEC	82.3228	47.4755	96.3541	113.005	0	0	0
chr8:145024810-145024829_PLEC_-	PLEC_TATGAGGTGCTCTTCCGCGA	PLEC	108.793	46.1567	191.203	223.254	0	0	0
chr14:67862207-67862226_PLEK2_-	PLEK2_CTGGGCCTTTGAGATCACCG	PLEK2	149.822	61.1027	93.8449	131.747	0	0	0
chr14:67859541-67859560_PLEK2_+	PLEK2_GATGAGCCAGTCCACCAGGG	PLEK2	145.322	187.264	145.033	123.479	0	0	0
chr14:67864411-67864430_PLEK2_+
chr14:67859072-67859091_PLEK2_-	PLEK2_TGTGGAGTTAAGTGGCACGG	PLEK2	89.2051	170.12	326.701	92.0577	0	0	0
chr10:124152778-124152797_PLEKHA1_+	PLEKHA1_ACAGTGGGAAATTTCTTCGA	PLEKHA1	275.027	188.583	319.173	260.187	0	0	0
chr10:124175465-124175484_PLEKHA1_-	PLEKHA1_ATAACCGCACTATCTTGAGG	PLEKHA1	257.027	181.11	282.538	248.06	0	0	0
chr10:124172466-124172485_PLEKHA1_+	PLEKHA1_TCTGATAACCTAAGTCGCCA	PLEKHA1	121.234	341.999	85.8154	282.237	0	0	0
chr10:124159860-124159879_PLEKHA1_+	PLEKHA1_TTAGCGATGCTACTAAGCTA	PLEKHA1	87.0875	71.2132	67.2472	100.326	0	0	0
chr8:38810200-38810219_PLEKHA2_-	PLEKHA2_CTCACACTTGAAGTAGCAGA	PLEKHA2	190.851	63.3006	231.852	186.32	0	0	0
chr8:38809734-38809753_PLEKHA2_-	PLEKHA2_TGTAACTCTGAGACCTTCGA	PLEKHA2	335.909	218.475	231.852	254.123	0	0	0
chr8:38793502-38793521_PLEKHA2_+	PLEKHA2_TGTCTTTCAGAATCTGGCAA	PLEKHA2	145.587	208.804	139.011	205.614	0	0	0
chr2:179355429-179355448_PLEKHA3_+	PLEKHA3_AGAGCAGCATTTCTACATGA	PLEKHA3	237.704	150.779	176.649	156.002	0	0	0
chr2:179360342-179360361_PLEKHA3_-	PLEKHA3_GAGAAACTAAGGGATCCGGA	PLEKHA3	47.1172	18.4627	84.3099	45.202	0	0	0
chr2:179350444-179350463_PLEKHA3_+	PLEKHA3_GAGCAAAGGAAGCATAAAGA	PLEKHA3	87.6169	99.3468	81.2988	252.47	0	0	0
chr2:179350430-179350449_PLEKHA3_+	PLEKHA3_GATGTTTGCAAAGGGAGCAA	PLEKHA3	53.2054	106.82	29.6088	210.024	0	0	0
chr19:49364662-49364681_PLEKHA4_+	PLEKHA4_AAGGTGAAGCGCCGCCCTCG	PLEKHA4	152.734	199.133	194.716	269.558	0	0	0
chr19:49368808-49368827_PLEKHA4_-	PLEKHA4_AGAGAGGCAATGCGCTCAGG	PLEKHA4	105.087	88.3572	22.583	46.8557	0	0	0
chr19:49362813-49362832_PLEKHA4_-	PLEKHA4_GAAGTGACTCGACTCTCCAG	PLEKHA4	248.027	171	184.679	211.126	0	0	0
chr19:49364898-49364917_PLEKHA4_+	PLEKHA4_GGCCGGAGAGGACGAACCAG	PLEKHA4	151.94	248.807	144.029	164.271	0	0	0
chr12:19282987-19283006_PLEKHA5_+	PLEKHA5_AGGAGGCCAAGAGCACCACC	PLEKHA5	150.881	146.383	230.848	93.1602	0	0	0
chr12:19422702-19422721_PLEKHA5_+	PLEKHA5_AGGCAGCCCATCCAAACATG	PLEKHA5	210.969	182.869	183.675	222.702	0	0	0
chr12:19282721-19282740_PLEKHA5_+	PLEKHA5_CTAGGGATCAGACATGGCGG	PLEKHA5	77.0287	69.8945	31.1144	66.1492	0	0	0
chr12:19427895-19427914_PLEKHA5_+	PLEKHA5_GGTCATGAAGAAGAAACCAG	PLEKHA5	141.616	69.4549	63.2324	84.8915	0	0	0
chr1:204230500-204230519_PLEKHA6_-	PLEKHA6_GAGGCCTGGATCCAGGCCAT	PLEKHA6	47.3819	0	1.50553	14.3323	0	0	0
chr1:204234116-204234135_PLEKHA6_+	PLEKHA6_GCTACCCGGAAGCTCAGGAG	PLEKHA6	174.704	146.383	100.871	147.733	0	0	0
chr1:204237390-204237409_PLEKHA6_+	PLEKHA6_GGAGTGTGAGCGCTTGCCAA	PLEKHA6	157.234	365.737	304.62	251.918	0	0	0
chr1:204236666-204236685_PLEKHA6_-	PLEKHA6_TGTCCCGCAGGCCAGCTCCG	PLEKHA6	348.085	110.776	61.225	127.337	0	0	0
chr11:16877412-16877431_PLEKHA7_-	PLEKHA7_AAACCAAAGACCGTCCAGCA	PLEKHA7	462.967	295.403	178.657	424.458	0	0	0
chr11:16876484-16876503_PLEKHA7_-	PLEKHA7_AGAGAGACCAGGCCATTCGG	PLEKHA7	246.439	101.545	431.586	211.126	0	0	0
chr11:17035561-17035580_PLEKHA7_-	PLEKHA7_CTGGGAGGAGGGCTTCACGG	PLEKHA7	128.381	127.92	98.8634	85.4428	0	0	0
chr11:17035942-17035961_PLEKHA7_-	PLEKHA7_GCGCTCGGCGAACATGGCGG	PLEKHA7	116.205	354.308	564.575	413.433	0	0	0
chr7:30088937-30088956_PLEKHA8_-	PLEKHA8_AGTGCGGTAGAGCAGCTCAG	PLEKHA8	131.822	95.8301	77.284	91.5065	0	0	0
chr7:30101581-30101600_PLEKHA8_+	PLEKHA8_AGTGGAGGCGGATGTAGCCC	PLEKHA8	94.7639	112.534	30.1107	76.6229	0	0	0
chr7:30084763-30084782_PLEKHA8_+	PLEKHA8_GATGCCTGGAAAGGTTGCAA	PLEKHA8	58.4995	101.545	27.6014	30.3184	0	0	0
chr7:30085898-30085917_PLEKHA8_+	PLEKHA8_GTGTGGCTGAAAGACAGCGG	PLEKHA8	29.9115	3.95629	50.6863	56.7781	0	0	0
chr11:73361619-73361638_PLEKHB1_+	PLEKHB1_AGCGGAACTGGTTTGCCCTG	PLEKHB1	228.704	221.552	207.764	88.199	0	0	0
chr11:73364023-73364042_PLEKHB1_+	PLEKHB1_ATGGAAGACAGCACTGCTGG	PLEKHB1	104.823	102.424	113.919	145.528	0	0	0
chr11:73362871-73362890_PLEKHB1_+	PLEKHB1_CTGACTGTGAACCTACGGGA	PLEKHB1	296.997	318.262	184.679	298.774	0	0	0
chr11:73366883-73366902_PLEKHB1_-	PLEKHB1_TGACCTTGGAGCAAACCCGG	PLEKHB1	105.881	74.7299	141.52	133.952	0	0	0
chr2:131904309-131904328_PLEKHB2_-	PLEKHB2_AGACCCTAAGGCCATGCCCG	PLEKHB2	190.057	187.704	222.317	307.043	0	0	0
chr2:131890495-131890514_PLEKHB2_+	PLEKHB2_CATGACCGATGAGACATCCG	PLEKHB2	202.234	188.583	217.299	198.999	0	0	0
chr2:131883441-131883460_PLEKHB2_+	PLEKHB2_GGACTGCATCAACATCCGCA	PLEKHB2	152.999	218.036	110.908	207.268	0	0	0
chr2:131897746-131897765_PLEKHB2_+
chr14:69990994-69991013_PLEKHD1_+	PLEKHD1_AAAGGAACTGAGGCACCTCA	PLEKHD1	103.499	178.473	116.428	54.5731	0	0	0
chr14:69989032-69989051_PLEKHD1_+	PLEKHD1_CGAGAAGCAGCAGTTCGAGG	PLEKHD1	177.881	220.233	212.782	130.645	0	0	0
chr14:69951810-69951829_PLEKHD1_+	PLEKHD1_CGTCGGCCAAGTGGTCCCGG	PLEKHD1	282.703	284.853	240.383	276.173	0	0	0
chr14:69967290-69967309_PLEKHD1_+	PLEKHD1_TCAGGGCGTCATCCCTCTGG	PLEKHD1	60.8818	0	0.501844	1.65373	0	0	0
chr19:30165120-30165139_PLEKHF1_+	PLEKHF1_ACATCGAGGAGTGCGTGCGG	PLEKHF1	77.5581	223.75	239.38	216.088	0	0	0
chr19:30165210-30165229_PLEKHF1_-	PLEKHF1_GCAGCGCATGCAGATGTCCG	PLEKHF1	46.0584	49.6734	100.871	51.2657	0	0	0
chr19:30165136-30165155_PLEKHF1_+	PLEKHF1_GCGGCGGCAACTGAGGGCCA	PLEKHF1	97.9403	97.5885	95.3504	90.404	0	0	0
chr19:30165072-30165091_PLEKHF1_-	PLEKHF1_GGAGGCGGCCGACACCACAA	PLEKHF1	39.4408	123.964	52.6937	79.9303	0	0	0
chr8:96166932-96166951_PLEKHF2_-	PLEKHF2_AAGAGTCTGATCTAGCAGGC	PLEKHF2	66.1759	133.635	42.1549	69.4567	0	0	0
chr8:96166873-96166892_PLEKHF2_-	PLEKHF2_CAGAAGTCACAAATCCGCAC	PLEKHF2	363.173	170.56	446.642	266.802	1.17347	0	0
chr8:96167002-96167021_PLEKHF2_+	PLEKHF2_GATGATGATAGCAGTGACTA	PLEKHF2	191.91	154.295	131.985	94.2627	0	0	0
chr8:96166369-96166388_PLEKHF2_-
chr6:151055068-151055087_PLEKHG1_+	PLEKHG1_AAAGGCCACCCAGAGCGCAG	PLEKHG1	161.999	134.074	155.07	173.642	0	0	0
chr6:151121860-151121879_PLEKHG1_-	PLEKHG1_ACACTCTGTTAGCACAGCCA	PLEKHG1	75.4405	167.483	140.516	208.37	0	0	0
chr6:151125844-151125863_PLEKHG1_+	PLEKHG1_GAAGCGGAAACACGAGCACG	PLEKHG1	90.5286	98.4677	95.3504	130.094	0	0	0
chr6:151130810-151130829_PLEKHG1_-	PLEKHG1_TCTTTAGGTGCAGAACCCAG	PLEKHG1	105.617	122.205	190.199	160.963	0	0	0
chr19:39905777-39905796_PLEKHG2_+	PLEKHG2_CCGCCTACATCTCTCTCCGG	PLEKHG2	149.558	94.5114	121.446	87.6478	0	0	0
chr19:39905985-39906004_PLEKHG2_+	PLEKHG2_CTGGGCCCTCTGCTGGACGG	PLEKHG2	176.557	134.953	160.59	96.4677	0	0	2.19797
chr19:39907006-39907025_PLEKHG2_+	PLEKHG2_GGAGAACAGCAGCAGCGCCG	PLEKHG2	116.205	54.5089	46.6715	7.71741	0	0	0
chr19:39904714-39904733_PLEKHG2_+	PLEKHG2_GGGCCGCTCAGCCATGCCTG	PLEKHG2	102.705	165.725	61.7269	75.5204	0	0	0
chr14:65194420-65194439_PLEKHG3_-	PLEKHG3_ACAGGAGGAGCCCGACGAGG	PLEKHG3	35.2056	43.0796	30.1107	43.5483	0	0	0
chr14:65197841-65197860_PLEKHG3_+	PLEKHG3_ACATCAACGACATGAAGAGG	PLEKHG3	78.3523	68.5757	168.62	106.39	0	0	0
chr14:65197589-65197608_PLEKHG3_+	PLEKHG3_GCTACAGCACTCGCTGCCCT	PLEKHG3	142.411	151.218	330.214	342.322	0	0	0
chr14:65198439-65198458_PLEKHG3_-	PLEKHG3_GCTTTCGATCAGCATCAGGG	PLEKHG3	131.558	161.768	250.42	247.508	0	0	0
chr5:143502-143521_PLEKHG4B_+	PLEKHG4B_AGACCGTCATGGCAGAGCAG	PLEKHG4B	219.969	203.09	272.502	298.223	0	0	0
chr5:140450-140469_PLEKHG4B_-	PLEKHG4B_GCCTCCTCAGAGCTGCCCAG	PLEKHG4B	129.969	92.3134	65.7416	92.6089	0	0	0
chr5:143281-143300_PLEKHG4B_-	PLEKHG4B_GGGAAGTCTCCTGTGCCGGG	PLEKHG4B	80.2052	72.0924	66.7453	122.927	0	0	0
chr5:155103-155122_PLEKHG4B_-	PLEKHG4B_TGCAGGCTGAACCTACCTGA	PLEKHG4B	135.793	111.655	146.539	217.19	0	0	0
chr16:67314801-67314820_PLEKHG4_-	PLEKHG4_GAAGCAGCACTGCCCGGCCT	PLEKHG4	98.4697	376.287	371.867	342.874	0	0	0
chr16:67314246-67314265_PLEKHG4_-	PLEKHG4_TAGGAGACTCTCCACTCCAG	PLEKHG4	121.764	126.162	63.2324	103.634	0	0	0
chr16:67314991-67315010_PLEKHG4_+	PLEKHG4_TAGGCCCGAAGTACAGGCAC	PLEKHG4	129.969	123.964	96.3541	101.429	0	0	0
chr16:67314669-67314688_PLEKHG4_-	PLEKHG4_TGGCCAGCAGCTCCCAACAG	PLEKHG4	217.586	193.419	259.955	278.378	0	0	0
chr1:6533481-6533500_PLEKHG5_+	PLEKHG5_ACTCCGACATGTTCTTGCGG	PLEKHG5	161.734	158.691	143.528	149.938	0	0	0
chr1:6534075-6534094_PLEKHG5_+	PLEKHG5_AGATGTCCAGGCTCTCCCGG	PLEKHG5	104.293	112.534	177.653	160.412	0	0	0
chr1:6534607-6534626_PLEKHG5_-	PLEKHG5_TGAAAGGAAGGGCATTGCGC	PLEKHG5	239.821	147.702	206.76	210.575	0	0	0
chr1:6537681-6537700_PLEKHG5_-	PLEKHG5_TGCCAGCAGCTGCACCGCCG	PLEKHG5	120.705	104.182	99.3652	124.581	0	0	0
chr12:6422888-6422907_PLEKHG6_+	PLEKHG6_GAGCCCGAGAAGAGGCACGG	PLEKHG6	99.5285	97.5885	65.7416	40.2408	0	0	0
chr12:6421426-6421445_PLEKHG6_-	PLEKHG6_GAGGCCACGAGTCCTTGGAG	PLEKHG6	76.2346	20.221	77.7859	30.3184	0	0	0
chr12:6424254-6424273_PLEKHG6_+	PLEKHG6_GCGGCACTGGGAGATAGGAG	PLEKHG6	120.705	89.2363	93.3431	127.337	0	0	0
chr12:6424775-6424794_PLEKHG6_-
chr12:93134703-93134722_PLEKHG7_+	PLEKHG7_AAACCTGGAGGAGTTAACTC	PLEKHG7	109.587	126.162	75.7785	87.0965	0	0	0
chr12:93157837-93157856_PLEKHG7_-	PLEKHG7_GAGAAGGACACATTAAACCA	PLEKHG7	146.91	60.2235	214.288	270.109	0	0	0
chr12:93147926-93147945_PLEKHG7_-	PLEKHG7_TATCGAGTGAGCCTCTGTAG	PLEKHG7	126.528	80.8842	153.564	115.761	0	0	0
chr12:93149678-93149697_PLEKHG7_-	PLEKHG7_TTATCTCTATCCCAAAGCGG	PLEKHG7	222.086	222.871	228.841	163.168	0	0	0
chr14:68038512-68038531_PLEKHH1_-	PLEKHH1_GCAGTCATCGTCAGACCCAG	PLEKHH1	92.3815	164.406	240.885	183.564	0	0	0
chr14:68035854-68035873_PLEKHH1_+	PLEKHH1_GGAGAGCCGGATCTATGCTG	PLEKHH1	193.234	125.722	58.7158	133.401	0	0	0
chr14:68026387-68026406_PLEKHH1_+	PLEKHH1_GGTGACACTCAAGTTGGCAA	PLEKHH1	63.7936	44.3984	134.996	74.9691	0	0	0
chr14:68029233-68029252_PLEKHH1_+	PLEKHH1_TGGGACAAAGACCTCTGCCA	PLEKHH1	197.204	165.725	132.989	246.957	0	0	0
chr2:43926962-43926981_PLEKHH2_+	PLEKHH2_GATGAGGAAGACGGGAGCAA	PLEKHH2	150.881	205.288	142.022	136.157	0	0	0
chr2:43871816-43871835_PLEKHH2_+	PLEKHH2_GCAGAGCTTTCTGAGCCAGA	PLEKHH2	114.087	101.105	163.099	153.797	0	0	0
chr2:43924339-43924358_PLEKHH2_+	PLEKHH2_TCTACACTAAAGCTTTCGGA	PLEKHH2	93.1757	45.7171	121.446	77.7254	0	0	0
chr2:43937176-43937195_PLEKHH2_-	PLEKHH2_TCTGTGGAGTAAGCATCAGG	PLEKHH2	89.7345	69.4549	54.701	67.803	0	0	0
chr17:40828450-40828469_PLEKHH3_-	PLEKHH3_ACGAGGAAACCTTTGAGCTG	PLEKHH3	276.88	121.766	141.018	124.581	0	0	0
chr17:40825979-40825998_PLEKHH3_-	PLEKHH3_CCCGGAGAAAGGGCTGCCGG	PLEKHH3	102.44	51.4318	46.1697	71.6617	0	0	0
chr17:40825746-40825765_PLEKHH3_+	PLEKHH3_GCTGCTGCTGAACTGATCCA	PLEKHH3	115.411	99.3468	248.413	157.104	0	0	0
chr17:40826402-40826421_PLEKHH3_+	PLEKHH3_TGAGTCAGCGTCACTTCCAG	PLEKHH3	151.146	113.414	155.572	96.4677	0	0	0
chr19:2234157-2234176_PLEKHJ1_-	PLEKHJ1_AGTGGATGGAGGCTCTGCGT	PLEKHJ1	115.94	71.2132	52.1918	92.6089	0	0	0
chr19:2234011-2234030_PLEKHJ1_-	PLEKHJ1_CTACAGGAACGAAATCCGGA	PLEKHJ1	95.2933	100.226	125.963	88.7502	0	0	0
chr19:2235924-2235943_PLEKHJ1_-	PLEKHJ1_CTTTCGGACAGACGAGGCCG	PLEKHJ1	193.763	162.208	183.675	207.819	0	0	0
chr19:2233879-2233898_PLEKHJ1_+	PLEKHJ1_GATATGCCGAACTGTTCCAG	PLEKHJ1	156.175	37.8046	87.3209	83.789	0	0	0
chr17:43552663-43552682_PLEKHM1_-	PLEKHM1_ACTCGGGCCATAAGATACGG	PLEKHM1	160.41	43.9588	62.2287	19.8448	0	0	0
chr17:43559841-43559860_PLEKHM1_-	PLEKHM1_GTGAGTGGAGATGCTTTCAG	PLEKHM1	127.587	181.989	132.487	129.542	0	0	0
chr17:43545934-43545953_PLEKHM1_-	PLEKHM1_GTTGGAATTCAGCAAAGCCC	PLEKHM1	75.4405	50.113	51.69	35.8308	0	0	0
chr17:43555267-43555286_PLEKHM1_+	PLEKHM1_TGTGGGTGACAGCTTTCAGG	PLEKHM1	78.3523	7.91258	56.2066	25.9085	0	0	0
chr1:16044421-16044440_PLEKHM2_+	PLEKHM2_ACTCCTTGGAGAGCTACCTG	PLEKHM2	126.528	246.609	170.627	176.949	0	0	0
chr1:16043200-16043219_PLEKHM2_+	PLEKHM2_AGACTGCAAGACCTCTCCTC	PLEKHM2	104.028	225.509	143.528	119.62	0	0	0
chr1:16042785-16042804_PLEKHM2_-	PLEKHM2_GACGCTGTAGGACCTTGTCA	PLEKHM2	82.0581	46.5963	75.2767	116.312	0	0	0
chr1:16011043-16011062_PLEKHM2_+	PLEKHM2_GTGGCAGCGCCATGGAGCCG	PLEKHM2	31.7644	160.889	125.461	34.1771	0	0	0
chr2:208841612-208841631_PLEKHM3_+	PLEKHM3_GGAGGCGAAGGACATCCTGG	PLEKHM3	123.617	17.5835	62.2287	25.3572	0	0	0
chr2:208795828-208795847_PLEKHM3_-	PLEKHM3_GTAGGTGTCGAAGCAGGCCA	PLEKHM3	234.263	353.868	408	300.979	0	0	0
chr2:208866168-208866187_PLEKHM3_-	PLEKHM3_TATGAGAAATGTCACCTCCC	PLEKHM3	87.8816	41.3213	90.332	57.3293	0	0	0
chr2:208811135-208811154_PLEKHM3_+	PLEKHM3_TGAGAAAGCTGTCATCCACG	PLEKHM3	113.823	177.154	188.694	156.553	0	0	0
chr1:901944-901963_PLEKHN1_-	PLEKHN1_AGGAGGCCCGGAGCCTCCTG	PLEKHN1	48.7055	77.3675	83.808	43.5483	0	0	0
chr1:905957-905976_PLEKHN1_-	PLEKHN1_ATGTGAGTCCTTCCGAGCCG	PLEKHN1	141.087	137.591	111.911	136.157	0	0	0
chr1:905766-905785_PLEKHN1_+	PLEKHN1_ATTACGCCAAGGTCCAGCTG	PLEKHN1	194.292	174.956	156.575	207.819	0	0	0
chr1:902149-902168_PLEKHN1_-	PLEKHN1_GTGGAAGAGCTTGTTGGCGG	PLEKHN1	149.558	302.436	269.992	318.068	0	0	0
chr1:150123135-150123154_PLEKHO1_-	PLEKHO1_ACCCAGCCGACCTTCTCGGG	PLEKHO1	192.704	36.0462	105.889	70.008	0	0	0
chr1:150122455-150122474_PLEKHO1_+	PLEKHO1_AGAAGAACAATTCCGCCAAG	PLEKHO1	258.351	292.326	325.697	185.218	0	0	0
chr1:150131300-150131319_PLEKHO1_-	PLEKHO1_AGATAGGATCTCCTCCAGGG	PLEKHO1	75.9699	41.3213	64.7379	77.1741	0	0	0
chr1:150131506-150131525_PLEKHO1_-	PLEKHO1_GAATCCGGCGGAGACCGAGG	PLEKHO1	50.8231	10.9897	9.53504	1.65373	0	0	0
chr15:65153765-65153784_PLEKHO2_-	PLEKHO2_AAGGCCCTACCTCCTTCAGG	PLEKHO2	113.293	18.0231	16.059	21.4985	0	0	0
chr15:65152104-65152123_PLEKHO2_+	PLEKHO2_CAAATTCCAGGCACCCACCG	PLEKHO2	368.203	141.108	230.848	146.08	0	0	0
chr15:65140801-65140820_PLEKHO2_+	PLEKHO2_GAAGCCGGTGAGAAGCCTCG	PLEKHO2	79.4111	22.8586	53.6974	27.0109	0	0	0
chr15:65147179-65147198_PLEKHO2_-	PLEKHO2_TTCGCTTGAGGAGGGCACGA	PLEKHO2	111.97	94.0718	125.963	152.143	0	0	0
chr10:115535613-115535632_PLEKHS1_-	PLEKHS1_AACCTACCATATCCGTCCTG	PLEKHS1	284.027	264.632	336.738	358.86	0	0	0
chr10:115536976-115536995_PLEKHS1_-	PLEKHS1_GAAACAGGGAGACCTCCTCC	PLEKHS1	39.9702	35.167	167.114	83.789	0	0	0
chr10:115526437-115526456_PLEKHS1_+	PLEKHS1_TATAAAGACCATCATCACCG	PLEKHS1	158.822	133.635	208.767	211.678	0	0	0
chr10:115534714-115534733_PLEKHS1_-	PLEKHS1_TCTGTGCTTCCACATCGGCA	PLEKHS1	122.822	177.593	191.705	167.027	0	0	0
chr2:68607550-68607569_PLEK_+
chr2:68613743-68613762_PLEK_+	PLEK_AGACATGTCCAAGAGTGCAG	PLEK	182.645	303.316	266.981	205.063	0	0	0
chr2:68620356-68620375_PLEK_+	PLEK_GCACTACTATGACCCTGCTG	PLEK	192.439	192.539	316.664	307.043	0	0	0
chr2:68607982-68608001_PLEK_+	PLEK_TTGCCAGGAAATCTACCAGG	PLEK	162.528	324.416	132.487	191.833	0	0	0
chr9:5358309-5358328_PLGRKT_-	PLGRKT_AGTAAATTGCAGCTGCCAAG	PLGRKT	182.91	180.671	186.184	191.833	0	0	0
chr9:5361103-5361122_PLGRKT_+	PLGRKT_ATAGCCCAAGTCATACTGGT	PLGRKT	74.3817	104.622	264.974	121.825	0	0	0
chr9:5361761-5361780_PLGRKT_-	PLGRKT_GCAGCCATCTCTTTAACAGC	PLGRKT	143.469	206.606	240.383	211.678	0	0	0
chr9:5361104-5361123_PLGRKT_-	PLGRKT_TACCAGTATGACTTGGGCTA	PLGRKT	66.1759	118.689	112.413	90.404	0	0	0
chr6:161139784-161139803_PLG_+	PLG_CAACCAACAGCCAAGTGCGG	PLG	76.764	222.871	154.066	273.417	0	0	0
chr6:161135825-161135844_PLG_+	PLG_GAGGAATGTATGCATTGCAG	PLG	40.4996	80.8842	50.6863	82.1353	0	0	0
chr6:161137791-161137810_PLG_-	PLG_GTGCATCATACTCACTGCAG	PLG	166.763	142.866	194.214	148.285	0	0	0
chr6:161139337-161139356_PLG_-	PLG_TAGGTGGGACCAGAAGATGG	PLG	178.41	27.2544	44.1623	16.5373	0	0	0
chr15:90214751-90214770_PLIN1_-	PLIN1_CCGAGGCTTGGACCACCTGG	PLIN1	122.558	255.84	314.656	288.3	0	0	0
chr15:90213386-90213405_PLIN1_+	PLIN1_CTTGTCTGAAGTGCTCGCGA	PLIN1	118.322	151.658	235.365	156.002	0	0	0
chr15:90216558-90216577_PLIN1_-	PLIN1_GAAGACCTACACCAGCACTA	PLIN1	131.558	112.095	293.077	234.279	0	0	0
chr15:90220707-90220726_PLIN1_-	PLIN1_GCGAGGATGGCAGTCAACAA	PLIN1	90.5286	237.377	241.889	246.957	0	0	0
chr9:19116521-19116540_PLIN2_-	PLIN2_AGATCAAGCCAAGCACATGG	PLIN2	147.969	251.884	339.749	447.059	0	0	0
chr9:19118321-19118340_PLIN2_-	PLIN2_TGATGAGTCCCACTGTGCTG	PLIN2	290.115	322.657	217.8	294.915	0	0	0
chr9:19126160-19126179_PLIN2_-	PLIN2_TGTGAAGACCATCACCTCCG	PLIN2	190.322	331.449	221.313	282.788	0	0	0
chr9:19121067-19121086_PLIN2_-	PLIN2_TGTGGCCAGCACGATCACAG	PLIN2	103.499	108.139	159.085	126.235	0	0	0
chr19:4852150-4852169_PLIN3_-	PLIN3_ACAAAGTCCGTAGTGACCGG	PLIN3	270.792	111.655	165.609	107.493	0	0	0
chr19:4861396-4861415_PLIN3_-	PLIN3_GCAGAGACCATGTCTGCCGA	PLIN3	24.088	41.3213	73.7711	56.7781	0	0	0
chr19:4859590-4859609_PLIN3_+	PLIN3_GGACATCGTTACCTTCTCCG	PLIN3	134.999	125.283	150.051	170.886	0	0	0
chr19:4859889-4859908_PLIN3_-	PLIN3_GGGAGTGAGGACCCTCACGG	PLIN3	111.705	41.3213	76.7822	47.9582	0	0	0
chr19:4511372-4511391_PLIN4_-	PLIN4_ACAAAGAACACCCTTGGCAG	PLIN4	138.969	138.47	125.461	154.348	0	0	0
chr19:4512035-4512054_PLIN4_-
chr19:4512332-4512351_PLIN4_-
chr19:4513440-4513459_PLIN4_-	PLIN4_GGTGTCCACTGGGCTCACGG	PLIN4	109.587	29.892	49.6826	16.5373	0	0	0
chr19:4525683-4525702_PLIN5_-	PLIN5_GCAGAGCAAACACCGTGCCC	PLIN5	109.323	258.478	112.915	212.229	0	0	0
chr19:4529853-4529872_PLIN5_+	PLIN5_GCAGGCGAGGCTGTTCATAG	PLIN5	334.85	254.082	144.531	154.899	0	0	0
chr19:4531783-4531802_PLIN5_-	PLIN5_GGTCAGGGCCACGTGCACCG	PLIN5	85.2345	141.547	76.2804	108.044	0	0	0
chr19:4529203-4529222_PLIN5_-	PLIN5_GTGTGGTGGACCTGGCCCGG	PLIN5	114.087	46.5963	119.439	54.0219	0	0	0
chr16:23690358-23690377_PLK1_+	PLK1_ACCGGCGAAAGAGATCCCGG	PLK1	35.735	7.47299	0	4.40995	0	0	0
chr16:23691467-23691486_PLK1_-
chr16:23695324-23695343_PLK1_+	PLK1_CCTGCCTGACCATTCCACCA	PLK1	32.2938	0	0	0	0	0	0
chr16:23692332-23692351_PLK1_+
chr5:57755536-57755555_PLK2_-	PLK2_ACTGGGAAGCGCTACTGCCG	PLK2	100.587	131.876	155.572	154.899	0	0	0
chr5:57754821-57754840_PLK2_-	PLK2_GAGTAGCTAAACCTCATCAA	PLK2	107.999	58.0256	114.922	82.6866	0	0	0
chr5:57754274-57754293_PLK2_+	PLK2_GTCCAGACACAATCTGCCTG	PLK2	64.323	50.9922	66.2435	85.4428	0	0	0
chr5:57753328-57753347_PLK2_-	PLK2_TGAATCAGACATTTGGGCCC	PLK2	217.851	156.493	180.664	288.3	0	0	0
chr1:45267311-45267330_PLK3_+	PLK3_GAAGGCCCGGCACACCCTGT	PLK3	102.176	163.966	106.893	79.9303	0	0	0
chr1:45267534-45267553_PLK3_+	PLK3_GAGAACATGGAACTGAAGGT	PLK3	146.381	57.586	51.1881	229.869	0	0	0
chr1:45266149-45266168_PLK3_-	PLK3_GCGCGGAGACAGGAAACCGG	PLK3	159.616	126.162	174.642	93.7114	0	0	0
chr1:45266526-45266545_PLK3_-	PLK3_TGTCAGTGGCCTCGTAGCAG	PLK3	348.085	467.721	471.734	410.125	0	0	0
chr4:128811322-128811341_PLK4_+	PLK4_AAGAAGCATTACATCTCCGT	PLK4	53.7348	10.5501	1.00369	2.20497	0	0	0
chr4:128803037-128803056_PLK4_+	PLK4_AGAGCTGAGTCCATTCACAC	PLK4	85.2345	0	0.501844	25.9085	0	0	0
chr4:128807644-128807663_PLK4_-	PLK4_CAGAGGAATAAGCTCTACGA	PLK4	20.3822	8.35217	35.631	63.393	0	0	0
chr4:128814929-128814948_PLK4_-	PLK4_TTTGAATCCACAGAAGGAGG	PLK4	109.587	184.187	101.874	167.578	0	0	0
chr19:1528112-1528131_PLK5_+	PLK5_GCAGGACGACTTCTTCACAC	PLK5	284.027	370.133	369.859	343.425	0	0	0
chr19:1531879-1531898_PLK5_-	PLK5_GGAGGCCACAACTTACCCTC	PLK5	70.4111	70.3341	88.8265	90.404	0	0	0
chr19:1528369-1528388_PLK5_+	PLK5_TCTGGGCAGGATCTTCCGGA	PLK5	84.7051	94.951	68.7527	249.713	0	0	0
chr19:1528937-1528956_PLK5_+	PLK5_TGGGCCAGACCCTGACTCCA	PLK5	116.999	262.434	287.557	217.741	1.17347	0	0
chr16:57290894-57290913_PLLP_+	PLLP_GAAGAAGGCACTCACTCCAT	PLLP	174.704	104.182	165.609	105.839	0	0	0
chr16:57295871-57295890_PLLP_+	PLLP_GGACGATTGTCACCAGCCAG	PLLP	127.322	255.401	191.705	302.082	0	0	0
chr16:57292452-57292471_PLLP_+	PLLP_GGCGGTGATGTAGAGAACGG	PLLP	58.2348	81.7633	37.1365	34.1771	0	0	0
chr16:57318432-57318451_PLLP_+	PLLP_TTTCGACGGGAACTCGGCCA	PLLP	134.734	118.249	90.8338	75.5204	0	0	0
chr6:118880137-118880156_PLN_-	PLN_TGCTTGTTGAGGCATTTCAA	PLN	92.3815	209.683	101.373	149.387	0	0	0
chr1:11994890-11994909_PLOD1_+
chr1:12010522-12010541_PLOD1_+	PLOD1_GCTGGAGACCAAGTATCCGG	PLOD1	67.7641	41.3213	72.7674	119.62	0	0	0
chr1:12008053-12008072_PLOD1_+	PLOD1_GTGGCCACTAAGGAGACCGA	PLOD1	79.1464	142.866	118.435	143.875	0	0	0
chr1:12009913-12009932_PLOD1_+	PLOD1_TCTGGAGAAGCACGCAGACA	PLOD1	101.911	135.833	270.494	122.927	0	0	0
chr3:145799611-145799630_PLOD2_-	PLOD2_TAACTCGTCATGGAAAGCTG	PLOD2	280.321	237.817	170.125	202.858	0	0	0
chr3:145820544-145820563_PLOD2_-	PLOD2_TAATGGAAATGGACCCACCA	PLOD2	227.116	152.977	92.3394	182.462	0	0	0
chr3:145804581-145804600_PLOD2_-	PLOD2_TCAAGCGGAAGCCAGAAACA	PLOD2	142.411	160.01	95.3504	194.038	0	0	0
chr3:145841948-145841967_PLOD2_+	PLOD2_TGGCTGACTGCATAAATCGA	PLOD2	210.969	302.436	257.446	327.99	0	0	0
chr7:100859719-100859738_PLOD3_-	PLOD3_GGAGAAATACGCTGACCGGG	PLOD3	72.5288	72.532	103.38	83.789	0	0	0
chr7:100860450-100860469_PLOD3_+	PLOD3_GGTTGACCGGGTCTCGGCCC	PLOD3	61.9406	50.5526	80.797	125.684	0	0	0
chr7:100860028-100860047_PLOD3_-	PLOD3_GTGGCCACAGCTGAAACCGA	PLOD3	77.8228	102.424	100.369	155.451	0	0	0
chr7:100859192-100859211_PLOD3_-	PLOD3_TCTACCTGGACCCAGGACTG	PLOD3	57.7054	152.977	67.2472	187.974	0	0	0
chrX:103040571-103040590_PLP1_-	PLP1_CCCAAAGAAACACAATCCAG	PLP1	158.557	343.318	346.273	310.901	0	0	0
chrX:103042821-103042840_PLP1_-	PLP1_GAAGGCAATAGACTGGCAGG	PLP1	77.8228	126.601	187.69	154.899	0	0	0
chrX:103041483-103041502_PLP1_-	PLP1_GATCTGCCTGACTGCGCCGG	PLP1	100.852	210.563	278.524	285.544	0	0	0
chrX:103043391-103043410_PLP1_-	PLP1_TGGAGCCACAAACCTTGCCA	PLP1	222.616	511.241	399.97	254.123	0	0	0
chrX:49028394-49028413_PLP2_-	PLP2_AGTGCGCGAGAAGTTGGTGC	PLP2	177.616	311.228	345.269	407.92	0	0	0
chrX:49028349-49028368_PLP2_-	PLP2_GAGGCGCTCAGAATCCGCCA	PLP2	236.645	123.524	154.066	191.833	0	0	0
chrX:49029534-49029553_PLP2_-	PLP2_GATCATCTCAATCACCGACA	PLP2	194.028	440.907	384.915	386.973	0	0	0
chrX:49028428-49028447_PLP2_-	PLP2_TCACAATCTCAGCAAACAGG	PLP2	235.057	348.154	413.018	452.02	0	0	0
chr4:155465595-155465614_PLRG1_+	PLRG1_ACCCTGTAGAGTTTCCACGG	PLRG1	97.1462	2.63753	0	11.5761	0	0	0
chr4:155467297-155467316_PLRG1_-	PLRG1_AGCTGCACAGTCCTTAGCGG	PLRG1	122.028	6.59382	26.5978	21.4985	0	0	0
chr4:155467027-155467046_PLRG1_-	PLRG1_GAAGTGAATACCGACATCCT	PLRG1	259.145	74.2903	70.2582	73.8667	0	0	0
chr4:155461749-155461768_PLRG1_-	PLRG1_GTAGTCGAGATTCAACTGCA	PLRG1	86.2934	0.439588	0	13.7811	0	0	0
chr3:142395041-142395060_PLS1_-	PLS1_ACAGTCAGGGTCATTCTCCA	PLS1	193.498	448.819	484.28	430.521	0	0	0
chr3:142389898-142389917_PLS1_+	PLS1_GAAGGGATTACTGCTATTGG	PLS1	239.557	166.164	146.539	144.426	0	0	0
chr3:142403135-142403154_PLS1_+	PLS1_GCTGATGAAGCTTTCTCCCG	PLS1	55.5877	114.732	220.812	120.722	0	0	0
chr3:142383112-142383131_PLS1_+	PLS1_GGAGCTTGAAGAACTACAAG	PLS1	115.675	83.5217	153.564	115.761	0	0	0
chrX:114879411-114879430_PLS3_-	PLS3_GGAAGGCTTACGCATAGAGA	PLS3	155.116	201.331	176.649	314.209	0	0	0
chrX:114880788-114880807_PLS3_+	PLS3_GGAGGGCAAGACCTGAATGA	PLS3	88.9404	360.902	246.406	277.827	0	0	0
chrX:114869253-114869272_PLS3_+	PLS3_GGTGCAGAAGATTTGAGGGC	PLS3	236.38	227.267	298.597	180.257	0	0	0
chrX:114877701-114877720_PLS3_-	PLS3_TCCACTGACAACATCAGCAG	PLS3	102.176	90.1155	205.756	117.966	0	0	0
chr3:146239769-146239788_PLSCR1_-	PLSCR1_ACAGAGGGTTTACTTTGCAG	PLSCR1	42.0879	71.6528	122.952	215.536	0	0	0
chr3:146239350-146239369_PLSCR1_+	PLSCR1_CAACAGCTGCACACAACACA	PLSCR1	371.114	424.642	297.092	316.965	0	0	0
chr3:146251265-146251284_PLSCR1_+	PLSCR1_GCTGTCGGTGGATACTGAGG	PLSCR1	170.204	72.0924	73.2693	80.4816	0	0	0
chr3:146246519-146246538_PLSCR1_+	PLSCR1_TTTGGGACAGGAAAGCCAGC	PLSCR1	98.7344	187.264	186.184	201.755	0	0	0
chr3:146166977-146166996_PLSCR2_+	PLSCR2_GCAGGAATAGACTTACAATG	PLSCR2	305.203	259.796	200.236	149.938	0	0	0
chr3:146177660-146177679_PLSCR2_+	PLSCR2_GGACAGTTTAATGGTGGTGG	PLSCR2	126.264	116.491	162.096	156.002	0	0	0
chr3:146173137-146173156_PLSCR2_-	PLSCR2_GTATCCGAAATTGCTGTGGG	PLSCR2	273.174	250.565	163.099	194.589	0	0	0
chr3:146167107-146167126_PLSCR2_-	PLSCR2_TTGGCAGGATTTCTAAGCAC	PLSCR2	178.675	127.041	274.509	178.603	0	0	0
chr3:145914514-145914533_PLSCR4_-	PLSCR4_ACATTGGAACCTGTGCAGGG	PLSCR4	194.292	268.588	240.885	245.855	0	0	0
chr3:145924522-145924541_PLSCR4_+	PLSCR4_GTGGAGGGACAGCTGTTCCA	PLSCR4	95.8227	167.923	92.8412	57.8806	0	0	0
chr3:145938625-145938644_PLSCR4_+	PLSCR4_TCAGGAGGAGCATCAGGCCT	PLSCR4	117.528	310.789	296.088	219.395	0	0	0
chr3:145924344-145924363_PLSCR4_+	PLSCR4_TTTGCCATAGGAGTTGGCCC	PLSCR4	76.2346	105.061	72.7674	58.9831	0	0	0
chr3:146312843-146312862_PLSCR5_-	PLSCR5_GATAATTATACACCAGCAGG	PLSCR5	87.8816	171	126.967	133.401	0	0	0
chr3:146318232-146318251_PLSCR5_-	PLSCR5_GATGCCCAGAACCAAAGAAG	PLSCR5	96.3521	141.108	146.539	141.118	0	0	0
chr3:146318115-146318134_PLSCR5_+	PLSCR5_GGCAGGAAACTGCTTGGCAG	PLSCR5	93.9698	64.1798	103.882	72.2129	0	0	0
chr3:146309631-146309650_PLSCR5_+	PLSCR5_TAACCAACTATAGTACCAGG	PLSCR5	41.0291	99.7864	72.7674	207.819	0	0	0
chr20:44534937-44534956_PLTP_+	PLTP_AGCCACAGGATCCTTCATGA	PLTP	123.087	163.087	176.649	174.193	0	0	0
chr20:44540007-44540026_PLTP_-	PLTP_CAAGATCCGCGTCACCTCCA	PLTP	398.644	537.616	531.453	449.264	0	0	0
chr20:44533616-44533635_PLTP_-	PLTP_CATGGAGAGCTACTTCCGGG	PLTP	193.763	219.794	209.269	122.376	0	0	0
chr20:44538214-44538233_PLTP_+	PLTP_GGACACTTTCATCCGTCCAG	PLTP	70.9406	160.01	26.5978	79.3791	0	0	0
chr19:17476910-17476929_PLVAP_-	PLVAP_GACATGAACAAGAGCTGCGA	PLVAP	138.969	129.239	99.867	122.927	0	0	0
chr19:17471611-17471630_PLVAP_-	PLVAP_GATGCCAGTGTCAAGGCCCA	PLVAP	132.087	15.3856	90.8338	63.9443	0	0	0
chr19:17476187-17476206_PLVAP_-	PLVAP_GGAACGAGACAACCTGGCCA	PLVAP	155.91	160.889	126.465	123.479	0	0	0
chr19:17488075-17488094_PLVAP_-	PLVAP_GGTCTGGCCATGGAGCACGG	PLVAP	72.7935	223.75	99.3652	183.564	0	0	0
chr17:37295987-37296006_PLXDC1_+	PLXDC1_CCGGCTCTGACACATGCCCA	PLXDC1	124.94	204.848	130.981	103.634	0	0	2.19797
chr17:37265614-37265633_PLXDC1_+	PLXDC1_GACGGGACACATAATAGCTG	PLXDC1	102.44	104.622	100.369	151.041	0	0	0
chr17:37264451-37264470_PLXDC1_+	PLXDC1_GAGTAGCTGTGAGCATCCGA	PLXDC1	139.763	26.8149	87.3209	61.7393	0	0	0
chr17:37265165-37265184_PLXDC1_+	PLXDC1_GCTATGGTGATCTGCCGCAG	PLXDC1	126.264	118.689	76.2804	194.589	0	0	0
chr10:20106099-20106118_PLXDC2_+	PLXDC2_AAACCCGGAGACCAAATCCT	PLXDC2	244.851	411.015	173.136	253.572	0	0	0
chr10:20357147-20357166_PLXDC2_+	PLXDC2_GAAATCACTGTGGCAACCGG	PLXDC2	141.616	185.506	105.889	269.007	0	0	0
chr10:20290817-20290836_PLXDC2_+	PLXDC2_GACACGAACCGAGCAAGCGT	PLXDC2	82.5875	205.288	123.956	267.353	0	0	0
chr10:20436732-20436751_PLXDC2_-	PLXDC2_GGAGATGTACATGGTCCCAC	PLXDC2	93.4404	58.9048	89.8302	78.8279	0	0	0
chr3:126710339-126710358_PLXNA1_-	PLXNA1_ATAGTCATAGGCAGCCACGG	PLXNA1	312.88	236.938	217.8	152.695	0	0	0
chr3:126708254-126708273_PLXNA1_-	PLXNA1_CGTGAAGAAGTGCTCGCCGG	PLXNA1	169.146	167.923	158.081	187.974	0	0	0
chr3:126723718-126723737_PLXNA1_+	PLXNA1_CTGCCTGCAGCTGCTCGCGG	PLXNA1	122.028	196.056	175.646	148.285	0	0	0
chr3:126722252-126722271_PLXNA1_-	PLXNA1_GAGGACGAGGTCTCGCAGGA	PLXNA1	96.3521	180.671	186.184	116.312	0	0	0
chr1:208390551-208390570_PLXNA2_+
chr1:208383740-208383759_PLXNA2_+	PLXNA2_ACTGGAGTTGAGCCTCCCAG	PLXNA2	34.1468	28.5732	36.1328	29.7672	0	0	0
chr1:208272229-208272248_PLXNA2_+	PLXNA2_GCACTGCAAGGCTCACACAC	PLXNA2	228.439	229.465	260.959	218.844	0	0	0
chr1:208315698-208315717_PLXNA2_+	PLXNA2_GTAGCGCTGATCAATGGAGA	PLXNA2	76.764	156.493	170.627	150.49	0	0	0
chrX:153688576-153688595_PLXNA3_-	PLXNA3_ACGGAAGGGCCTGTTGCCCA	PLXNA3	144.263	213.64	187.69	267.904	0	0	0
chrX:153689841-153689860_PLXNA3_-	PLXNA3_AGGCAGAGGATGGTCTGCCG	PLXNA3	49.2349	185.506	78.7896	70.008	0	0	0
chrX:153690519-153690538_PLXNA3_+	PLXNA3_GGAGGCCTGCATGTGATCGA	PLXNA3	229.233	267.269	200.738	249.162	0	0	0
chrX:153691832-153691851_PLXNA3_-	PLXNA3_TCAGGAGATAGATGTGCCGG	PLXNA3	153.528	276.061	350.287	270.661	0	0	0
chr7:132193308-132193327_PLXNA4_-	PLXNA4_ATTCCGAGGAGAGCCCGCCG	PLXNA4	80.4699	240.015	185.682	137.811	0	0	0
chr7:131925881-131925900_PLXNA4_+	PLXNA4_GCAGCTCTGATACTGACCAC	PLXNA4	43.9408	151.218	99.3652	92.0577	0	0	0
chr7:131982900-131982919_PLXNA4_+	PLXNA4_TATCCCGGAGGACTGGGCCG	PLXNA4	153.528	160.889	145.033	196.794	0	0	0
chr7:132174143-132174162_PLXNA4_-	PLXNA4_TGGAATTCCCGTCTTCACGG	PLXNA4	106.676	138.91	60.2213	160.963	0	0	0
chr3:48465025-48465044_PLXNB1_+	PLXNB1_AAGCCGGTCCACCTCATCCA	PLXNB1	369.261	203.969	256.443	273.968	0	0	0
chr3:48463538-48463557_PLXNB1_-	PLXNB1_GCTCACAGGGACCCATACTG	PLXNB1	204.351	18.0231	94.3468	103.083	0	0	0
chr3:48464182-48464201_PLXNB1_+	PLXNB1_GCTGCCCTTGACTATCACCC	PLXNB1	192.175	161.768	41.1512	183.013	0	0	0
chr3:48462636-48462655_PLXNB1_-	PLXNB1_GTGCTGCCGAGAGGAGCCGG	PLXNB1	31.7644	29.892	17.5646	20.396	0	0	0
chr22:50727425-50727444_PLXNB2_+	PLXNB2_AACAGTGTGGTTGTTCTCGG	PLXNB2	205.675	157.812	108.398	159.309	0	0	0
chr22:50726111-50726130_PLXNB2_-	PLXNB2_AGCCACAGAACATGAGCCGG	PLXNB2	112.499	117.81	138.007	191.833	0	0	2.19797
chr22:50727256-50727275_PLXNB2_+	PLXNB2_GATAGAGTCGTACTCTGAGG	PLXNB2	73.8523	48.7942	33.6236	39.1383	0	0	0
chr22:50728881-50728900_PLXNB2_-	PLXNB2_TGTGGATGAGGCCTCAGGCG	PLXNB2	180.263	267.709	248.413	109.146	0	0	0
chrX:153032332-153032351_PLXNB3_-	PLXNB3_AGGCCAGCGAGCCATCACGG	PLXNB3	229.498	185.506	112.915	97.0189	0	0	0
chrX:153034613-153034632_PLXNB3_+	PLXNB3_CCAGGTGGACCGGATACCTG	PLXNB3	47.1172	95.3906	73.7711	105.839	0	0	0
chrX:153033838-153033857_PLXNB3_+	PLXNB3_GCACATGATAGCCTTCCTGG	PLXNB3	98.9991	253.642	350.789	345.079	0	0	0
chrX:153034422-153034441_PLXNB3_-	PLXNB3_GGAGTGGTAAACCTGGCCCT	PLXNB3	174.175	135.833	106.391	138.362	0	0	0
chr12:94563014-94563033_PLXNC1_-	PLXNC1_AACAGTCCTGTTCATTACCA	PLXNC1	103.499	173.198	113.919	99.2239	0	0	0
chr12:94620444-94620463_PLXNC1_-	PLXNC1_AAGGGTCGCAAGCTGTGAAG	PLXNC1	42.0879	230.784	120.945	149.387	0	0	0
chr12:94580220-94580239_PLXNC1_-	PLXNC1_AATGGCACCAACCGCAGTGA	PLXNC1	290.909	271.226	147.04	269.007	0	0	0
chr12:94543724-94543743_PLXNC1_-	PLXNC1_TCTGAAGAGGCAGAGCGCCG	PLXNC1	38.9114	99.7864	48.1771	97.0189	0	0	0
chr3:129308232-129308251_PLXND1_-	PLXND1_CAGCGTCAACAACTACACAG	PLXND1	236.116	251.884	193.712	198.999	0	0	0
chr3:129305538-129305557_PLXND1_-	PLXND1_CCTGAACGAGAGCATGCAGG	PLXND1	42.3526	77.3675	56.7084	105.288	0	0	0
chr3:129305089-129305108_PLXND1_+	PLXND1_GCAGGCGGCGACCTTCACCC	PLXND1	145.587	15.3856	56.7084	98.6726	0	0	0
chr3:129325293-129325312_PLXND1_-	PLXND1_GCCCACCAACAACTTCGCCC	PLXND1	239.821	293.205	258.45	233.727	0	0	0
chr1:205817043-205817062_PM20D1_-	PM20D1_GAAGTCCAATACTACAGCCC	PM20D1	159.352	142.426	110.908	187.423	0	0	0
chr1:205813929-205813948_PM20D1_+	PM20D1_GAGGCTCTACCTCCTCATCA	PM20D1	163.852	249.686	344.265	312.555	0	0	0
chr1:205814455-205814474_PM20D1_-	PM20D1_GGACGACAAGAACTCTGTGA	PM20D1	238.233	153.416	260.959	113.005	0	0	0
chr1:205819150-205819169_PM20D1_+	PM20D1_TAGGAGCAGCATAGCCACCA	PM20D1	269.204	219.354	89.8302	160.412	0	0	0
chr18:57569956-57569975_PMAIP1_+	PMAIP1_ATATCCAAACTCTTCTGCTC	PMAIP1	219.439	316.064	513.387	267.353	0	0	0
chr18:57569937-57569956_PMAIP1_-	PMAIP1_TCAGATTCAGAAGTTTCTGC	PMAIP1	139.763	480.469	428.575	305.94	0	0	0
chr18:57569888-57569907_PMAIP1_+	PMAIP1_TCGAGTGTGCTACTCAACTC	PMAIP1	46.3231	446.621	274.509	246.406	0	0	0
chr18:57569915-57569934_PMAIP1_+	PMAIP1_TTGGAGACAAACTGAACTTC	PMAIP1	205.145	736.749	660.929	834.583	0	0	2.19797
chr12:102590442-102590461_PMCH_-	PMCH_GAAGAGTCTACCGACCTTGT	PMCH	79.6758	59.7839	24.0885	71.6617	0	0	0
chr12:102591320-102591339_PMCH_-	PMCH_GAGCAGTTTCATGAACGAAG	PMCH	112.499	85.7196	114.421	107.493	0	0	0
chr12:102590835-102590854_PMCH_+	PMCH_TCTGAACTCCATTCTCAGCT	PMCH	109.852	131.437	123.454	164.271	0	0	0
chr12:56355413-56355432_PMEL_-	PMEL_AAGCCCAGAGACTTGACTGC	PMEL	213.616	125.722	253.431	228.766	0	0	0
chr12:56352337-56352356_PMEL_+	PMEL_CAGGCATCGTCAGTTTCCTG	PMEL	132.616	98.0281	158.583	74.9691	0	0	0
chr12:56355165-56355184_PMEL_+	PMEL_GAAGTTCAAGGCAATAGAGA	PMEL	113.823	71.2132	141.018	139.465	0	0	0
chr12:56351763-56351782_PMEL_-	PMEL_GTGACTGTCTACCATCGCCG	PMEL	48.176	26.3753	13.048	44.6507	0	0	0
chr20:56227254-56227273_PMEPA1_-	PMEPA1_GAGGTCATCGGCCACTACCC	PMEPA1	157.499	117.37	273.505	143.323	0	0	0
chr20:56284576-56284595_PMEPA1_+	PMEPA1_GGAGACATTGGGCTGCCCGG	PMEPA1	40.2349	5.71464	33.6236	56.7781	0	0	0
chr20:56228091-56228110_PMEPA1_-	PMEPA1_GTCAGGCAACGGAATCCCAG	PMEPA1	159.616	254.521	137.004	284.442	0	0	0
chr20:56234629-56234648_PMEPA1_-	PMEPA1_TCATCAGCCGGCACAGCCAG	PMEPA1	249.615	147.702	478.76	311.453	0	0	0
chr1:156209337-156209356_PMF1_+	PMF1_AGGCTCTACACAGAGAACAG	PMF1	68.2935	9.67093	32.118	29.7672	0	0	0
chr1:156206085-156206104_PMF1_-	PMF1_CCTTCTCTGGGATCCCGCTG	PMF1	236.645	0	11.0406	1.65373	0	0	0
chr1:156209359-156209378_PMF1_+	PMF1_GGAGCTGGTTGCTGTGCTGA	PMF1	215.204	128.799	210.775	184.115	0	0	0
chr1:156209387-156209406_PMF1_-	PMF1_GGCTGGCGGTCTCCTCACTC	PMF1	48.9702	80.8842	100.871	69.4567	0	0	0
chr16:72198686-72198705_PMFBP1_-	PMFBP1_GGACAATCAGCTCTGCATGG	PMFBP1	219.969	157.372	168.62	267.353	0	0	0
chr16:72184641-72184660_PMFBP1_-	PMFBP1_GGAGCAACTCGCCTTGGCCG	PMFBP1	94.2345	138.47	145.535	105.288	0	0	0
chr16:72170649-72170668_PMFBP1_-	PMFBP1_GGAGTACCAGAACCTGGTGA	PMFBP1	149.028	206.606	195.719	176.398	0	0	0
chr16:72188343-72188362_PMFBP1_-	PMFBP1_GTAGGACAAGAAGCAAGCAC	PMFBP1	153.793	109.457	182.17	165.373	0	0	0
chr15:74290608-74290627_PML_-	PML_AGTCGGCCGACTCTTTGCAG	PML	138.705	58.4652	76.7822	119.62	0	0	0
chr15:74317208-74317227_PML_+	PML_ATCCAAGAAAGCCAGCCCAG	PML	154.852	204.848	160.088	212.229	0	0	0
chr15:74315280-74315299_PML_+	PML_GGAGCTGGACGCCATGACGC	PML	172.322	122.645	189.697	137.26	0	0	0
chr15:74287240-74287259_PML_-	PML_TGGGCTGGCGGCCTTCAGAG	PML	96.3521	159.57	95.3504	126.786	0	0	0
chr22:41982137-41982156_PMM1_-	PMM1_AAGTAGAGTGCAGATCGGTG	PMM1	200.91	194.737	144.531	194.589	0	0	0
chr22:41985764-41985783_PMM1_+	PMM1_AGAGGACGCGCTCCTTCCTG	PMM1	263.645	97.5885	226.834	198.448	0	0	5055.34
chr22:41979996-41980015_PMM1_+	PMM1_CAGGGTGCAGCTCCGGCCGA	PMM1	146.91	167.923	210.775	70.008	0	0	0
chr22:41980358-41980377_PMM1_-	PMM1_GACCATCCAGAACCACCTGG	PMM1	142.411	172.758	207.262	183.013	0	0	0
chr16:8891758-8891777_PMM2_-	PMM2_ACGTCGAAGAGGCAGAGCGC	PMM2	158.028	43.0796	20.5756	28.6647	0	0	0
chr16:8891757-8891776_PMM2_+	PMM2_AGCGCTCTGCCTCTTCGACG	PMM2	311.027	0	0.501844	14.8836	0	0	0
chr16:8941636-8941655_PMM2_+	PMM2_CAGCGCCTGAGGACACGCGC	PMM2	72.5288	5.71464	14.5535	3.85871	0	0	0
chr16:8898659-8898678_PMM2_+	PMM2_GGCTTGGTAGCATACAAAGA	PMM2	37.0585	23.2982	6.52398	25.9085	0	0	0
chr17:15162430-15162449_PMP22_+	PMP22_ACAGTGGTGGACATTTCCTG	PMP22	135.264	116.491	33.1217	105.839	0	0	0
chr17:15134303-15134322_PMP22_+	PMP22_CAGGATGTAGGCGAAACCGT	PMP22	209.645	281.776	132.487	169.783	0	0	0
chr17:15142885-15142904_PMP22_+	PMP22_GATGATCGACAGGATCATGG	PMP22	104.028	36.9254	33.1217	12.6786	0	0	0
chr17:15163993-15164012_PMP22_+	PMP22_GCACCAGCACCGCGACGTGG	PMP22	157.234	185.506	211.277	116.864	0	0	0
chr8:82356817-82356836_PMP2_-	PMP2_AGCATCGTAACCCTGCAGAG	PMP2	89.9992	68.1361	221.313	164.271	0	0	0
chr8:82356803-82356822_PMP2_+	PMP2_GATTCAGTGATCCTCTCTGC	PMP2	94.7639	241.773	214.789	230.971	0	0	0
chr8:82355641-82355660_PMP2_-	PMP2_GTGCACCAGAATCTATGAGA	PMP2	109.323	82.2029	104.885	163.719	0	0	0
chr8:82357160-82357179_PMP2_+	PMP2_TTTCTTGCTGATGATCACAG	PMP2	158.557	231.663	362.332	234.83	0	0	0
chr9:139310747-139310766_PMPCA_+	PMPCA_AGAAGTCGAGATGACGCGGA	PMPCA	39.1761	0	0	0	0	0	0
chr9:139312557-139312576_PMPCA_-	PMPCA_AGCACCAGGACTCACCAGGA	PMPCA	158.557	0	0.501844	1.10249	0	0	0
chr9:139309090-139309109_PMPCA_-	PMPCA_GGATCCACACCTGTTAGCCG	PMPCA	155.646	0	0	3.30746	0	0	0
chr9:139311567-139311586_PMPCA_+	PMPCA_TGCCCGGAAGTACCTCCTGG	PMPCA	138.969	1.31876	22.583	8.8199	0	0	0
chr7:102937970-102937989_PMPCB_+	PMPCB_AGCGAGAGTCTTCTAATCCG	PMPCB	158.293	2.19794	54.701	80.4816	0	0	0
chr7:102949407-102949426_PMPCB_+	PMPCB_GAGGGATGACAAGATGCCTT	PMPCB	178.41	12.3085	0	0	0	0	0
chr7:102944336-102944355_PMPCB_+	PMPCB_GCAGAGATTGAACGTGAGCG	PMPCB	131.028	0	11.0406	0	1.17347	0	0
chr7:102937983-102938002_PMPCB_+	PMPCB_TAATCCGAGGCGCTGCGGGA	PMPCB	138.705	42.2004	17.5646	28.6647	0	0	0
chr2:190670459-190670478_PMS1_+	PMS1_AAACCTTCACATCTTGGTCA	PMS1	304.144	270.786	300.605	159.861	0	0	0
chr2:190719062-190719081_PMS1_-	PMS1_ACTAAGAACGATGTCAGCTG	PMS1	220.498	219.354	294.583	250.265	0	30.1363	0
chr2:190656551-190656570_PMS1_-	PMS1_AGGAGTCGAACTGTTGCCGC	PMS1	134.999	277.38	335.232	293.262	0	0	0
chr2:190708791-190708810_PMS1_-	PMS1_ATACCTGAGATTCTTCAGAG	PMS1	146.91	131.437	115.926	159.309	0	0	2.19797
chr7:6022502-6022521_PMS2_+	PMS2_GAAGTTATACTTCTCGTCCG	PMS2	41.5585	97.1489	26.5978	47.407	0	0	0
chr7:6026678-6026697_PMS2_+	PMS2_GTTGCGAGATTAGTTGGCTG	PMS2	201.969	173.198	172.634	324.683	0	0	0
chr7:6029427-6029446_PMS2_+	PMS2_TTACCTTCAACATCCAGCAG	PMS2	225.527	369.693	451.66	431.073	0	0	0
chr7:6035167-6035186_PMS2_+
chr1:154909120-154909139_PMVK_+	PMVK_GAACAGCAGTACCAGCCGCG	PMVK	160.146	60.2235	92.8412	48.5094	0	0	0
chr1:154897672-154897691_PMVK_-	PMVK_GACTGGGTCATCGAGAACCA	PMVK	21.441	22.419	3.51291	0	0	0	0
chr1:154898850-154898869_PMVK_-	PMVK_GAGCAGAGCCGACAGCAGCG	PMVK	105.881	17.5835	58.214	10.4736	0	0	0
chr1:154901604-154901623_PMVK_-	PMVK_GGACACCAGCACCTACAAGG	PMVK	122.028	0.879176	0	0	0	0	0
chrX:152937024-152937043_PNCK_-	PNCK_AACATGCTAGGCACCGCCTG	PNCK	178.675	245.73	208.265	132.298	0	0	0
chrX:152937385-152937404_PNCK_+	PNCK_CAAGGACCTGACCCACCAGA	PNCK	154.057	425.521	350.287	306.492	0	0	0
chrX:152938507-152938526_PNCK_-	PNCK_GCTGCTGAAGAAACACACGG	PNCK	143.205	254.521	171.631	343.976	0	0	0
chrX:152938032-152938051_PNCK_+	PNCK_TGCGATCTCGTTCTCCACCA	PNCK	199.851	229.025	153.063	208.37	0	0	0
chr6:99860531-99860550_PNISR_-	PNISR_AGCATGGTAGAACAACCACC	PNISR	131.293	32.0899	46.6715	36.9333	0	0	0
chr6:99858750-99858769_PNISR_+	PNISR_GAAGGAGGAACAATGTCCAT	PNISR	137.116	7.47299	55.2029	29.2159	0	0	0
chr6:99862503-99862522_PNISR_-	PNISR_GAGGACAGCCTTGGCAGCAG	PNISR	107.47	50.9922	53.6974	63.393	0	0	0
chr6:99857180-99857199_PNISR_+	PNISR_GGATGAAATCCACCTTGCGG	PNISR	37.8526	7.47299	35.631	45.202	0	0	0
chr2:219205479-219205498_PNKD_-	PNKD_AGTACACAGAATGGCGACCA	PNKD	139.763	259.796	115.424	99.2239	0	0	0
chr2:219188107-219188126_PNKD_-	PNKD_GCGCCATGAGCAGACCGCGG	PNKD	173.91	183.308	264.472	228.766	0	0	0
chr2:219206759-219206778_PNKD_+	PNKD_GCTACACCTGGCCACACACA	PNKD	373.497	338.922	387.926	485.094	0	0	0
chr2:219206271-219206290_PNKD_+	PNKD_GGAACCGTGACCTCAGCCGG	PNKD	231.351	333.647	283.542	243.098	0	0	0
chr19:50370367-50370386_PNKP_+	PNKP_ACCAGGGCTTGCCCGTCCGA	PNKP	103.234	8.35217	5.52029	0	0	0	0
chr19:50369670-50369689_PNKP_-	PNKP_AGATCCTGAGACCCGGACAG	PNKP	223.939	0	12.0443	0	0	0	0
chr19:50368639-50368658_PNKP_-	PNKP_GGACCCAGGAGTTGAAGCCG	PNKP	76.4993	0	1.50553	7.71741	0	0	0
chr19:50367599-50367618_PNKP_-	PNKP_TCTGGGAAGGTCTTTCCCAC	PNKP	62.7347	19.3419	75.2767	17.6398	0	0	0
chr6:160221327-160221346_PNLDC1_+	PNLDC1_GAGCTGCACGGCCATGGACG	PNLDC1	96.8815	173.637	162.096	160.963	0	0	0
chr6:160221829-160221848_PNLDC1_-	PNLDC1_GCCCAGACAGGTTAGAACGA	PNLDC1	96.6168	221.992	243.395	237.586	0	0	0
chr6:160222161-160222180_PNLDC1_-	PNLDC1_GTCTTTAGATACCACTCCGA	PNLDC1	43.9408	68.5757	142.022	127.889	0	0	0
chr6:160227044-160227063_PNLDC1_+	PNLDC1_TGATTGACGAAGTGACGCGG	PNLDC1	128.381	109.457	101.373	126.786	0	0	0
chr10:118355745-118355764_PNLIPRP1_-	PNLIPRP1_AATGAGGTGAACTTTGGAAG	PNLIPRP1	232.674	97.1489	329.712	140.567	0	30.1363	0
chr10:118354235-118354254_PNLIPRP1_+	PNLIPRP1_ACACCAGAAACTGTTCGAGG	PNLIPRP1	104.293	202.65	158.081	87.0965	0	0	0
chr10:118351936-118351955_PNLIPRP1_-	PNLIPRP1_TTGTTGATGGATCAGAGAGG	PNLIPRP1	184.498	110.337	152.059	175.847	0	0	0
chr10:118357561-118357580_PNLIPRP1_+	PNLIPRP1_TTTGGAACGAACCAACAGAT	PNLIPRP1	253.321	159.131	141.52	257.431	0	0	0
chr10:118220724-118220743_PNLIPRP3_+	PNLIPRP3_AATGGAGGGAAGCACATGCC	PNLIPRP3	102.97	237.377	209.269	215.536	0	0	0
chr10:118231309-118231328_PNLIPRP3_+	PNLIPRP3_AGTGGAAGCGAAGTCACTCA	PNLIPRP3	49.7643	87.9176	60.2213	49.6119	0	0	0
chr10:118215281-118215300_PNLIPRP3_+	PNLIPRP3_CTTGGGAGCACACCTGGCTG	PNLIPRP3	430.143	263.313	218.804	236.484	0	0	0
chr10:118220537-118220556_PNLIPRP3_-	PNLIPRP3_TCAACAAAGTTGGCATCCGA	PNLIPRP3	207.263	191.221	255.941	300.979	0	0	0
chr10:118306882-118306901_PNLIP_-	PNLIP_GAGACCAAGGCAATATATGG	PNLIP	245.645	113.414	172.133	144.977	0	0	0
chr10:118313327-118313346_PNLIP_-	PNLIP_GATGCGTCCAATGGTCCCAT	PNLIP	55.0583	146.822	84.3099	160.963	0	0	0
chr10:118314764-118314783_PNLIP_+	PNLIP_GTGGATGTAATTCACACGGA	PNLIP	67.2347	44.838	122.45	79.3791	0	0	0
chr10:118314902-118314921_PNLIP_+	PNLIP_TTTGGAATGAGCCAAGTCGT	PNLIP	206.469	256.719	149.048	214.434	0	0	0
chr14:74179409-74179428_PNMA1_-	PNMA1_AAGGCAGCTGTGGCTTACCG	PNMA1	228.174	166.604	242.391	209.473	0	0	0
chr14:74179343-74179362_PNMA1_-	PNMA1_GATCCGTGAGGAGGAAGCCA	PNMA1	151.41	108.578	63.7342	139.465	0	0	0
chr14:74179352-74179371_PNMA1_-	PNMA1_GCTGGTGCAGATCCGTGAGG	PNMA1	128.381	94.951	127.97	98.1214	0	0	0
chr14:74180310-74180329_PNMA1_-	PNMA1_TGTTGGAAGACTGGTGCCGG	PNMA1	193.234	225.069	172.634	237.586	0	0	0
chr8:26365201-26365220_PNMA2_-	PNMA2_AACGAGATGGCTATGGCCGC	PNMA2	86.5581	112.974	163.099	131.196	0	0	0
chr8:26365214-26365233_PNMA2_-	PNMA2_GAAGAGCCAGAGGAACGAGA	PNMA2	89.9992	123.964	52.6937	77.1741	0	0	0
chr8:26366178-26366197_PNMA2_-	PNMA2_GATACCGGCGGACTTTGAGG	PNMA2	185.822	31.2107	77.284	65.0468	0	0	0
chr8:26365494-26365513_PNMA2_-	PNMA2_GTATCTGAAGACCTATCAGG	PNMA2	71.47	76.0487	58.7158	118.517	0	0	0
chrX:152225727-152225746_PNMA3_+	PNMA3_ACTGAACCGCTTCTTAGAGG	PNMA3	167.557	146.822	133.992	130.645	0	0	0
chrX:152225447-152225466_PNMA3_+	PNMA3_GGGAACACCTGAACACCCGG	PNMA3	92.6462	39.5629	85.8154	117.966	0	0	0
chrX:152226168-152226187_PNMA3_+	PNMA3_GTTGTGTAAAGCCTATCAGG	PNMA3	184.234	116.491	186.686	115.761	0	0	0
chrX:152226344-152226363_PNMA3_+	PNMA3_TTAAGCTGATGAAACAGCGA	PNMA3	71.9994	41.3213	34.6273	22.601	0	0	0
chrX:152159753-152159772_PNMA5_+	PNMA5_AGGGAGGCTGCAACATCCCA	PNMA5	72.5288	184.627	192.708	210.575	0	0	0
chrX:152159563-152159582_PNMA5_-	PNMA5_CATATGGCAAGTGTCTGAGG	PNMA5	310.497	203.969	178.155	305.94	0	0	0
chrX:152159971-152159990_PNMA5_-	PNMA5_CCTAGGGAGAATGTTCAGGA	PNMA5	206.998	205.288	230.347	142.221	0	0	0
chrX:152159260-152159279_PNMA5_-	PNMA5_TCTGAAACATCTCTTAGCTC	PNMA5	206.204	180.231	125.963	211.678	0	0	0
chr19:46973239-46973258_PNMAL1_-	PNMAL1_AAAGAAGAAGGCCGTGGCCT	PNMAL1	68.2935	90.9947	260.959	81.5841	0	0	0
chr19:46973225-46973244_PNMAL1_+	PNMAL1_CTTGGCAGACACCCAGGCCA	PNMAL1	312.615	311.668	231.852	218.844	0	0	0
chr19:46974199-46974218_PNMAL1_-	PNMAL1_GTTGGTCACAGGCATCCCAG	PNMAL1	118.058	98.4677	95.3504	119.069	0	0	0
chr19:46973277-46973296_PNMAL1_-	PNMAL1_TCTGAGTCAGACCAAGATGG	PNMAL1	159.087	87.478	153.063	127.889	0	0	0
chr19:46997471-46997490_PNMAL2_+	PNMAL2_AGGTGGAAATGCACTCCCGG	PNMAL2	152.999	221.992	141.52	88.199	0	0	0
chr19:46997589-46997608_PNMAL2_+	PNMAL2_GACGGACAAGACCTGTCGGA	PNMAL2	74.3817	36.4858	36.1328	97.0189	0	0	0
chr19:46997416-46997435_PNMAL2_-	PNMAL2_GCTGGGCGTGGCCTCTTCGG	PNMAL2	196.145	130.118	167.616	192.935	0	0	0
chr19:46997588-46997607_PNMAL2_+	PNMAL2_TGACGGACAAGACCTGTCGG	PNMAL2	115.675	101.545	87.8228	161.514	0	0	0
chr17:37825927-37825946_PNMT_-	PNMT_ACTGAGCAGCTGGTACACGG	PNMT	92.3815	245.73	241.387	163.719	0	0	0
chr17:37826222-37826241_PNMT_+	PNMT_GGAGCGCCAGCTGCGAGCCA	PNMT	66.97	99.7864	133.491	139.465	0	0	0
chr17:37824909-37824928_PNMT_+	PNMT_TTGGCGCAGACCTTCGCCAC	PNMT	35.2056	27.694	82.8043	58.9831	0	0	0
chr17:37825982-37826001_PNMT_+	PNMT_TTTCCTGGAGGTCAACCGCC	PNMT	101.911	281.776	175.646	203.96	0	30.1363	0
chr14:39644557-39644576_PNN_+	PNN_ACATTCGCAAGCTCACCGGG	PNN	142.146	99.3468	94.8486	76.6229	0	0	0
chr14:39646649-39646668_PNN_+	PNN_ACGCCAGGAAAGCGACCCGG	PNN	72.2641	41.7608	81.8006	65.598	0	0	0
chr14:39645767-39645786_PNN_+	PNN_CAAACAGAGAGACCTTGAAG	PNN	48.9702	14.5064	22.583	19.8448	0	0	0
chr14:39645332-39645351_PNN_+	PNN_GACGTGGTAGTTTATTACTG	PNN	88.1463	54.0693	14.5535	29.7672	0	0	0
chr2:68389688-68389707_PNO1_+	PNO1_AAAGGGAGACCATCTATCCA	PNO1	238.498	0	0	0	0	0	0
chr2:68385198-68385217_PNO1_+	PNO1_GGGCCGCATGGACACAGAGG	PNO1	35.735	0	2.50922	4.40995	0	0	0
chr2:68385122-68385141_PNO1_+	PNO1_TCACCCGCAAGGGTGGCCGA	PNO1	71.47	26.8149	52.6937	62.8418	1.17347	0	0
chr2:68401886-68401905_PNO1_+	PNO1_TTATGGCAATATTCGAGCTG	PNO1	263.909	205.727	136	146.08	0	0	0
chr8:28196618-28196637_PNOC_-	PNOC_AGAGCTCCTGGCCATGACCT	PNOC	204.616	166.164	217.299	114.107	0	0	0
chr8:28186761-28186780_PNOC_+	PNOC_GGAGAAGCTCCACCCAGCCC	PNOC	161.469	240.015	174.642	144.426	0	0	0
chr8:28186721-28186740_PNOC_+	PNOC_GTGTGTTCAGCAGTTGTCAG	PNOC	167.293	129.239	255.941	165.924	0	0	0
chr8:28196599-28196618_PNOC_-	PNOC_TTGGTGCATGGAGTCCAGAG	PNOC	121.764	76.4883	85.3136	60.6368	0	0	0
chr6:36262066-36262085_PNPLA1_-	PNPLA1_AAGATGGCCGGGCAGTCCCG	PNPLA1	120.97	167.483	165.107	147.182	0	0	0
chr6:36269681-36269700_PNPLA1_-	PNPLA1_GGCAGTACACTTCCACCCGG	PNPLA1	17.7351	48.7942	70.7601	103.634	0	0	0
chr6:36259200-36259219_PNPLA1_+	PNPLA1_TCTGTACCGGGTCCTGCCCG	PNPLA1	134.734	114.293	57.7121	95.3652	0	0	0
chr6:36263145-36263164_PNPLA1_+	PNPLA1_TGCACGATTACTACTACCGA	PNPLA1	243.792	179.791	156.575	54.5731	0	0	0
chr11:822477-822496_PNPLA2_+	PNPLA2_CGAGAGTGACATCTGTCCGC	PNPLA2	171.263	280.017	249.919	164.822	0	0	0
chr11:821952-821971_PNPLA2_+	PNPLA2_CTGAAGGCCAATGTCTGCAG	PNPLA2	129.44	50.5526	110.908	90.9552	0	0	0
chr11:821753-821772_PNPLA2_+	PNPLA2_GATAGCCATGAGCATGCCAG	PNPLA2	113.823	151.658	99.867	76.0716	0	0	0
chr11:819729-819748_PNPLA2_-	PNPLA2_GATGTTCCACGTCTTCTCGC	PNPLA2	154.057	238.257	228.339	305.94	0	0	0
chr22:44328955-44328974_PNPLA3_-	PNPLA3_AACTCACCTTGAGATCCGGG	PNPLA3	199.322	156.933	114.922	183.564	0	0	0
chr22:44319902-44319921_PNPLA3_-	PNPLA3_ACAACATGCGCGCGTCGCGG	PNPLA3	113.293	188.583	170.125	202.858	0	0	0
chr22:44330506-44330525_PNPLA3_-	PNPLA3_ATGCATCCAAATATCCTCGA	PNPLA3	178.41	323.097	264.974	184.667	0	0	0
chr22:44322933-44322952_PNPLA3_-	PNPLA3_GCTGGTGGACATTGGCCGGG	PNPLA3	56.9113	149.46	39.6457	34.7284	0	0	0
chrX:7894042-7894061_PNPLA4_-	PNPLA4_AAGGATGTCAAAGCCTTCGC	PNPLA4	9.52933	30.3316	49.6826	65.0468	0	0	0
chrX:7890098-7890117_PNPLA4_-	PNPLA4_AGTTTGCCGAAGAAATCAGA	PNPLA4	99.5285	291.886	317.166	261.29	0	0	0
chrX:7880071-7880090_PNPLA4_-	PNPLA4_GCTAGTGGAATACAAAGGGC	PNPLA4	143.734	109.018	202.745	98.6726	0	0	0
chrX:7894040-7894059_PNPLA4_-	PNPLA4_GGATGTCAAAGCCTTCGCTG	PNPLA4	166.763	236.938	252.428	232.625	0	0	0
chr22:44285721-44285740_PNPLA5_+	PNPLA5_AAAGTATAAGGTGCAGACCA	PNPLA5	69.8817	80.8842	126.967	119.62	0	0	0
chr22:44285193-44285212_PNPLA5_+	PNPLA5_ACAGGGCCAGACCTACCTCG	PNPLA5	318.438	339.801	245.402	306.492	0	0	0
chr22:44287687-44287706_PNPLA5_-	PNPLA5_TACCTGGGCGCCCACCACGT	PNPLA5	95.0286	154.295	160.59	194.589	0	0	0
chr22:44287007-44287026_PNPLA5_+	PNPLA5_TCAGCGAAATGCCCAGCCGC	PNPLA5	228.174	229.025	327.704	287.749	0	0	0
chr19:7604865-7604884_PNPLA6_+	PNPLA6_CTAGAAGCTGACCTGACCGA	PNPLA6	187.94	516.955	417.535	368.782	0	0	0
chr19:7600878-7600897_PNPLA6_-	PNPLA6_GCAGCCTCCGCACCACCAGG	PNPLA6	144.793	176.275	156.575	260.187	0	0	0
chr19:7601357-7601376_PNPLA6_-	PNPLA6_GGAGACAGAGGTATCCACGA	PNPLA6	88.6757	137.591	152.561	57.3293	0	0	0
chr19:7601099-7601118_PNPLA6_-	PNPLA6_TCTTCCGGAACCGATACCGG	PNPLA6	146.381	81.7633	68.2508	90.9552	0	0	0
chr9:140441789-140441808_PNPLA7_+	PNPLA7_AAGGATGAGGACACCAACCA	PNPLA7	89.2051	123.524	175.144	236.484	0	0	0
chr9:140441284-140441303_PNPLA7_-	PNPLA7_CGGCCGGAAGATCATGAGGA	PNPLA7	160.146	243.971	251.424	189.628	0	0	0
chr9:140437949-140437968_PNPLA7_+	PNPLA7_GAGGTCGGCCTCCAGCAGGG	PNPLA7	138.175	25.4961	170.125	148.836	0	0	0
chr9:140438223-140438242_PNPLA7_-	PNPLA7_TGGAGAACACTGCCCTGCCC	PNPLA7	227.91	144.624	203.247	257.431	0	0	0
chr7:108137138-108137157_PNPLA8_+	PNPLA8_AAGTTCCTCACATTCATCCA	PNPLA8	65.9112	2.19794	71.7638	79.3791	0	0	0
chr7:108154684-108154703_PNPLA8_+	PNPLA8_TAATGCCTGAACTAATGCCC	PNPLA8	182.116	246.169	216.797	305.94	0	0	0
chr7:108119777-108119796_PNPLA8_+	PNPLA8_TCATGCATAGCTAATGCCGA	PNPLA8	24.8821	109.457	53.1955	164.822	0	0	0
chr7:108155819-108155838_PNPLA8_-
chr17:46021996-46022015_PNPO_-	PNPO_CAGCAGCAACATGCGAGCAG	PNPO	37.5879	166.164	157.077	68.9055	0	0	0
chr17:46019148-46019167_PNPO_+	PNPO_CCATGCGCAAGAGTTACCGC	PNPO	86.0287	285.732	336.236	246.406	0	0	224.193
chr17:46024044-46024063_PNPO_+	PNPO_GACCGGATAGTCTTTCGGCG	PNPO	137.381	66.8173	102.878	42.4458	0	0	0
chr17:46020769-46020788_PNPO_-	PNPO_GGTAGCCAGACACATGGCAT	PNPO	60.3524	156.054	91.3357	110.8	0	0	0
chr2:55914799-55914818_PNPT1_-	PNPT1_AAGCTGGCCAGATTTGCAGA	PNPT1	134.205	5.27505	1.00369	0.551244	0	0	0
chr2:55913508-55913527_PNPT1_+	PNPT1_CAAAGGCATAAACTGGGAAG	PNPT1	164.91	1.75835	6.52398	9.92239	0	0	0
chr2:55920892-55920911_PNPT1_+	PNPT1_GAAGGAAAGGACCATCGCTC	PNPT1	47.1172	7.03341	16.5609	16.5373	0	0	0
chr2:55907992-55908011_PNPT1_-	PNPT1_GATGTCCTAGCAATTAATGG	PNPT1	80.2052	0	0.501844	0	0	0	0
chr14:20943320-20943339_PNP_+	PNP_ACAGGAAGGCACCTATGTGA	PNP	130.234	41.3213	36.1328	70.008	0	0	0
chr14:20943070-20943089_PNP_+	PNP_AGTGGTCAGAACCCTCTCAG	PNP	170.204	160.45	153.564	164.271	0	0	0
chr14:20942682-20942701_PNP_-	PNP_CCTGCCCTGCATCATCACAC	PNP	336.438	166.164	110.406	267.353	0	0	0
chr14:20943071-20943090_PNP_+	PNP_GTGGTCAGAACCCTCTCAGA	PNP	201.969	84.8404	174.14	63.9443	0	0	0
chr6:89790709-89790728_PNRC1_-	PNRC1_GAGCCGTGGTCACCATCGGG	PNRC1	41.0291	54.9485	100.871	39.6895	0	0	0
chr6:89791144-89791163_PNRC1_-	PNRC1_GCGGCCTCACCTCTTTCCTG	PNRC1	232.939	210.123	146.539	184.667	0	0	0
chr6:89790723-89790742_PNRC1_-	PNRC1_GGGTAAAGGAGGCGGAGCCG	PNRC1	118.058	114.293	55.2029	61.1881	0	0	0
chr6:89793796-89793815_PNRC1_-	PNRC1_TTTGGAAGAACACTAGGAGA	PNRC1	102.705	86.5988	65.7416	42.997	0	0	0
chr1:24288278-24288297_PNRC2_-	PNRC2_ACAGGGACCCAGTGGCTTGG	PNRC2	153.528	70.7736	117.933	97.5701	0	0	0
chr1:24288281-24288300_PNRC2_-	PNRC2_GAAACAGGGACCCAGTGGCT	PNRC2	24.6174	64.1798	14.0516	13.2298	0	0	0
chr1:24288016-24288035_PNRC2_+	PNRC2_GCTTAACAGACAGAAGACCA	PNRC2	197.998	59.7839	64.2361	59.5343	0	0	0
chr1:24288286-24288305_PNRC2_-	PNRC2_TAAAGGAAACAGGGACCCAG	PNRC2	142.146	1.75835	55.7047	15.4348	0	0	0
chr3:52185062-52185081_POC1A_+	POC1A_CACAGGTAACTGCATCTCGG	POC1A	201.704	114.732	177.151	113.005	0	0	0
chr3:52183891-52183910_POC1A_+	POC1A_CGAAGGAGAGAAGTTCACAC	POC1A	293.027	191.221	162.598	276.173	0	0	0
chr3:52183348-52183367_POC1A_+	POC1A_GAAGTGGACACTCCTCACTG	POC1A	183.175	118.689	87.3209	45.202	0	0	0
chr3:52188368-52188387_POC1A_+	POC1A_TACCGCGCAGGGCGCAGCCA	POC1A	137.381	103.743	136	184.667	0	0	0
chr12:89885744-89885763_POC1B_+	POC1B_ACAAGGAATACAGGAAGCGC	POC1B	257.821	124.403	186.184	146.08	0	0	0
chr12:89865459-89865478_POC1B_+	POC1B_GAAGCTATGCATGTACCACT	POC1B	190.322	162.208	293.077	72.2129	0	0	0
chr12:89861410-89861429_POC1B_-	POC1B_GGAGAGCTATTTGCATCAGG	POC1B	274.498	118.689	111.409	105.288	0	0	0
chr12:89864262-89864281_POC1B_-	POC1B_TACAAATCAGTTCACAGCGG	POC1B	259.409	156.933	205.254	190.179	0	0	0
chr5:74973624-74973643_POC5_+	POC5_ACAACAACTGAGCTCATGGG	POC5	212.028	245.29	193.712	190.73	0	0	0
chr5:74998613-74998632_POC5_-	POC5_CATCACCAGTGTTATCGCCA	POC5	285.88	355.187	349.284	277.276	0	0	0
chr5:74988235-74988254_POC5_+	POC5_TGACATGGCCGATTCGCCAG	POC5	40.4996	29.892	45.6678	57.3293	0	0	0
chr5:74981137-74981156_POC5_+	POC5_TGAGGGAACGGCAGTCGCGC	POC5	75.7052	48.3547	115.926	115.761	0	0	0
chr19:14047227-14047246_PODNL1_-	PODNL1_AATGAGCTGTCCCGCCTCAG	PODNL1	262.057	237.377	207.764	129.542	0	0	0
chr19:14048666-14048685_PODNL1_+	PODNL1_AGTCCACAGTGTCGACTCGG	PODNL1	13.2352	55.8277	33.1217	22.601	0	0	0
chr19:14046589-14046608_PODNL1_+	PODNL1_CAGCCAGATCCGCGACACGG	PODNL1	249.88	430.356	269.49	392.486	0	0	0
chr19:14046811-14046830_PODNL1_+	PODNL1_GAGGTGCTGCAGCTGGGTGA	PODNL1	114.881	142.426	182.17	126.235	0	0	0
chr1:53527892-53527911_PODN_+	PODN_ATGGAAGGAGCCCGAGCCCG	PODN	130.764	37.8046	124.959	66.1492	0	0	0
chr1:53535647-53535666_PODN_+	PODN_CGAAGAGAACGAATTTGCGG	PODN	114.352	130.118	144.531	179.154	0	0	0
chr1:53542967-53542986_PODN_-	PODN_GGTGCTTGGGCACGTGGCGC	PODN	148.763	135.393	131.985	187.423	0	0	4587.17
chr1:53543469-53543488_PODN_-	PODN_TGAGACAAGGACTCACCAGA	PODN	326.909	232.102	169.122	214.434	0	0	0
chr3:127358333-127358352_PODXL2_+	PODXL2_AATGACTCAAGTCTGGACCT	PODXL2	145.322	186.825	156.074	181.91	0	0	0
chr3:127387284-127387303_PODXL2_+	PODXL2_GAGGTGTTCCGGCAGCACCG	PODXL2	20.9116	210.123	83.3062	113.556	0	0	0
chr3:127348049-127348068_PODXL2_+	PODXL2_GCGACGGCTACACCATGGGC	PODXL2	71.47	85.7196	81.2988	215.536	0	0	0
chr3:127379337-127379356_PODXL2_-
chr7:131195974-131195993_PODXL_-	PODXL_AGGCCCAGTCAACACTACCG	PODXL	255.439	178.033	225.328	246.406	0	0	0
chr7:131194199-131194218_PODXL_+	PODXL_GGAGCTCATGGTCTCTGGCA	PODXL	192.175	93.6322	146.539	115.761	0	0	0
chr7:131191365-131191384_PODXL_-	PODXL_TGTTCCAGGAAGTCAGACCG	PODXL	144.263	171.879	337.741	189.077	0	0	0
chr7:131241021-131241040_PODXL_+	PODXL_TTCTGGGAGGGCGACGGCGA	PODXL	171.793	173.637	178.657	241.996	0	0	0
chrX:84558423-84558442_POF1B_+	POF1B_AATAGTAGTCCTTCCACCAG	POF1B	261.527	186.825	199.734	245.855	0	0	0
chrX:84560800-84560819_POF1B_-	POF1B_ATAGAGAGATCTGCAGACTG	POF1B	250.939	229.025	359.321	294.915	0	0	0
chrX:84634293-84634312_POF1B_-	POF1B_GAGCGAGTGAGGACCTACAG	POF1B	156.175	334.087	314.656	239.791	0	0	0
chrX:84601021-84601040_POF1B_+
chr20:30797943-30797962_POFUT1_-	POFUT1_AATCCAAGGAGGGACAGCCA	POFUT1	232.145	236.059	166.111	197.896	0	0	0
chr20:30795772-30795791_POFUT1_-	POFUT1_AGCAGGAAAGACACGCTCAG	POFUT1	154.852	36.4858	65.7416	136.157	0	0	0
chr20:30803191-30803210_POFUT1_+	POFUT1_GGTGGCATACTGCTTTGAGG	POFUT1	125.469	149.46	44.1623	241.445	0	0	0
chr20:30818677-30818696_POFUT1_-	POFUT1_GTAGCCCACACACTGCGGAG	POFUT1	119.117	58.9048	185.181	133.952	1.17347	0	0
chr21:46705782-46705801_POFUT2_+	POFUT2_GGATATAGACATCCCTGCGC	POFUT2	122.558	245.73	136	91.5065	0	0	0
chr21:46707703-46707722_POFUT2_+	POFUT2_GGGCCAGAACTCCTGGCCGG	POFUT2	34.6762	89.6759	56.2066	94.2627	0	0	0
chr21:46702266-46702285_POFUT2_-	POFUT2_TGCTGAGAAACACATCAGCC	POFUT2	91.058	22.419	95.3504	42.4458	0	0	0
chr21:46697033-46697052_POFUT2_+	POFUT2_TGGCAAACACCATGCTGCGA	POFUT2	216.263	225.509	235.365	219.395	0	0	0
chr1:166810257-166810276_POGK_+	POGK_CAGAGCCGGGAACTAGAGGA	POGK	70.6758	170.12	137.505	153.797	0	0	0
chr1:166810295-166810314_POGK_+	POGK_GAAAGTACGAATCTGCTCTG	POGK	213.88	184.187	165.609	183.564	0	0	0
chr1:166816796-166816815_POGK_+	POGK_GACGAGTGGCAGCTCCAAGG	POGK	80.2052	46.5963	94.3468	105.839	0	0	0
chr1:166818845-166818864_POGK_-	POGK_GCAGAGCCAGGACACTGCGC	POGK	82.0581	109.897	128.974	101.429	0	0	0
chr3:119204206-119204225_POGLUT1_+	POGLUT1_AACTCTACAGCATATTTCCG	POGLUT1	295.939	175.835	182.17	136.157	0	0	0
chr3:119198971-119198990_POGLUT1_+	POGLUT1_ATCCTACAGGTCTTGGACGG	POGLUT1	116.205	149.02	78.2877	168.129	0	0	0
chr3:119187927-119187946_POGLUT1_-	POGLUT1_CTTCTGGCGGCCCTGCGCTG	POGLUT1	244.321	218.036	87.3209	123.479	0	0	0
chr3:119190166-119190185_POGLUT1_+	POGLUT1_GAGGATCTAACTCCTTTCCG	POGLUT1	58.7642	148.141	81.8006	105.288	0	0	0
chr1:151400753-151400772_POGZ_+	POGZ_AAGAGTGGCCGGGATGACGG	POGZ	129.705	102.424	207.262	125.132	0	0	0
chr1:151403293-151403312_POGZ_-	POGZ_AATCCTTTGGTCCAGCAAGG	POGZ	81.5287	50.9922	123.454	38.5871	0	0	0
chr1:151402114-151402133_POGZ_-	POGZ_ATTGTGCTGAACGTACAGCA	POGZ	86.5581	17.5835	54.1992	72.2129	0	0	0
chr1:151413494-151413513_POGZ_+	POGZ_GGTGCCCAGCAACAGAAGCA	POGZ	148.499	175.396	118.937	180.808	0	30.1363	0
chrX:24732683-24732702_POLA1_+	POLA1_AAGCACGCAATAAAGACAAG	POLA1	100.852	38.2441	83.808	20.396	0	0	0
chrX:24735049-24735068_POLA1_-	POLA1_AGAGGAACAGGAGTTAATGG	POLA1	111.175	77.807	85.3136	110.249	0	0	0
chrX:24733257-24733276_POLA1_+	POLA1_GAAAGCTGTAGACTTGTCCA	POLA1	139.763	27.694	42.6568	67.803	0	0	0
chrX:24734550-24734569_POLA1_+	POLA1_TTTCTCTGTGCACACCGCCA	POLA1	309.968	126.162	228.339	284.442	0	0	0
chr11:65029772-65029791_POLA2_+	POLA2_ATCCGCCCAGCAGCTGGCGG	POLA2	21.9704	1.31876	5.52029	0.551244	0	0	0
chr11:65046318-65046337_POLA2_+	POLA2_GAAGGTCTTGGGATGTCCAG	POLA2	66.4406	26.8149	45.166	4.96119	0	0	0
chr11:65034069-65034088_POLA2_+	POLA2_TCAGTATGGACAGAATGAGG	POLA2	71.7347	29.892	0	1.65373	0	0	0
chr11:65043437-65043456_POLA2_-	POLA2_TTGACGGTGAGAGTAGCTGA	POLA2	174.969	8.79176	27.0996	61.1881	0	0	0
chr8:42229144-42229163_POLB_+	POLB_AATACCGGGAACCCAAGGAC	POLB	125.999	59.3444	72.2656	77.1741	0	0	0
chr8:42227495-42227514_POLB_-	POLB_ACACTCACCAGTGACTCCCA	POLB	332.732	277.38	286.051	241.996	0	0	0
chr8:42196161-42196180_POLB_+	POLB_CCGCAGGAGACTCTCAACGG	POLB	163.852	172.318	97.3578	124.03	0	0	0
chr8:42218825-42218844_POLB_-	POLB_GAGAACATCCATGTCACCAC	POLB	123.352	139.349	106.893	92.0577	0	0	0
chr19:50905938-50905957_POLD1_-	POLD1_AAGGGCGCAATGCGCTGCCA	POLD1	155.381	245.73	156.074	352.245	0	0	0
chr19:50905144-50905163_POLD1_-	POLD1_AGAAGTAGGGAGCGAAGCCG	POLD1	76.4993	0	1.00369	6.61492	0	0	0
chr19:50905502-50905521_POLD1_-	POLD1_GCAGCGCCACGGTGATGCGC	POLD1	91.058	95.3906	131.483	256.88	0	0	0
chr19:50902104-50902123_POLD1_+	POLD1_GCAGGATGGATGGCAAGCGG	POLD1	152.205	21.5398	33.1217	54.5731	0	0	0
chr7:44156796-44156815_POLD2_-
chr7:44157544-44157563_POLD2_-	POLD2_CCTGCGGGAGGTCAGCGAGG	POLD2	127.322	3.95629	6.52398	16.5373	0	0	0
chr7:44157298-44157317_POLD2_+
chr7:44161629-44161648_POLD2_-	POLD2_TTTCTGAGCAGGCTGCCCAG	POLD2	72.5288	7.91258	19.0701	6.61492	0	0	0
chr11:74305116-74305135_POLD3_+	POLD3_AATGGCTGAGCTATACACTA	POLD3	109.323	3.95629	16.059	2.75622	0	0	0
chr11:74303705-74303724_POLD3_-	POLD3_CAGATAAAGCTGGTCCGCCA	POLD3	109.058	22.419	35.631	31.9721	0	0	0
chr11:74329625-74329644_POLD3_-	POLD3_GAAGACGAAGAGGATTCAGC	POLD3	54.7936	0	11.0406	9.92239	0	0	0
chr11:74315802-74315821_POLD3_-	POLD3_GAGACTGCCAGACACCAAGT	POLD3	107.734	6.59382	8.02951	0	0	0	0
chr11:67120761-67120780_POLD4_+	POLD4_ACACCTCAGAGACCTAGCTC	POLD4	158.028	148.141	128.472	108.044	0	0	0
chr11:67120186-67120205_POLD4_-	POLD4_CAGGTGCTGAAGACCCACCC	POLD4	108.793	247.048	157.077	179.154	0	0	0
chr11:67120850-67120869_POLD4_+	POLD4_GATGAGCCGCTTCCGGCCCA	POLD4	134.205	103.743	120.443	96.4677	0	0	0
chr11:67120797-67120816_POLD4_-	POLD4_GGGCCCGCTGGGCACAGCAA	POLD4	82.5875	274.742	89.3283	81.5841	0	0	0
chr22:43010848-43010867_POLDIP3_-	POLDIP3_CAAGATGGCGGACATCTCCC	POLDIP3	93.7051	114.293	54.1992	92.6089	0	0	0
chr22:42998044-42998063_POLDIP3_-	POLDIP3_GGTTCCACAGCAGAAAGCCA	POLDIP3	107.999	85.28	64.2361	137.26	0	0	0
chr22:42995707-42995726_POLDIP3_+	POLDIP3_GTGGTGGAGAAAGCCGCCTG	POLDIP3	53.9995	86.1592	14.5535	75.5204	0	0	0
chr22:42998785-42998804_POLDIP3_+	POLDIP3_TTTGGTGAGCTTCAGAGCAG	POLDIP3	161.469	100.226	65.7416	115.761	0	0	2.19797
chr14:50154915-50154934_POLE2_-	POLE2_CCAAATCGCAAATATGGCGC	POLE2	73.0582	0	7.52767	0	0	0	0
chr14:50120875-50120894_POLE2_-	POLE2_GATTTGGTTCCATCTTACCA	POLE2	70.9406	2.63753	0	0	0	0	0
chr14:50136267-50136286_POLE2_+	POLE2_GGGTGAGAACCTATCACCGG	POLE2	106.411	0	34.6273	17.0886	0	0	0
chr14:50136264-50136283_POLE2_+	POLE2_TCAGGGTGAGAACCTATCAC	POLE2	46.5878	9.67093	48.1771	46.8557	0	0	0
chr9:116171944-116171963_POLE3_-	POLE3_CAGTGATGTGCTCTCAGCCA	POLE3	191.91	92.753	93.8449	169.783	0	0	0
chr9:116172396-116172415_POLE3_-	POLE3_GGACGGTGTCAACATCTCCA	POLE3	91.3227	3.5167	70.2582	38.0358	1.17347	0	0
chr9:116172558-116172577_POLE3_-	POLE3_GGCAATGGCGGAGAGGCCCG	POLE3	40.4996	9.23134	0	0.551244	0	0	0
chr9:116172346-116172365_POLE3_+	POLE3_GTACAGCACGAAGACGCTGG	POLE3	129.705	41.3213	17.5646	66.7005	0	0	0
chr2:75185933-75185952_POLE4_-	POLE4_AAGGCCTTCACTCGCGCCAG	POLE4	232.674	117.81	130.48	82.6866	0	0	0
chr2:75185794-75185813_POLE4_+	POLE4_GCTCAAGGCCGGGATGGCGG	POLE4	52.4113	75.1695	64.2361	138.362	0	0	0
chr2:75185952-75185971_POLE4_-	POLE4_GTCGGGATCTGCCTTCACCA	POLE4	156.44	170.56	163.099	94.8139	0	0	0
chr2:75185932-75185951_POLE4_+	POLE4_TCTGGCGCGAGTGAAGGCCT	POLE4	224.204	80.005	106.893	115.761	1.17347	0	0
chr12:133252352-133252371_POLE_-	POLE_GGAGACCAAACCCACCATCA	POLE	227.116	17.5835	30.1107	24.806	0	0	0
chr12:133253954-133253973_POLE_+	POLE_GTTCAACAAGGTCATCTCGG	POLE	167.028	0	6.52398	12.6786	0	0	0
chr12:133257234-133257253_POLE_-	POLE_TAAGCGCTTAGGCAGTGCAG	POLE	29.6468	7.47299	8.02951	13.2298	0	0	0
chr12:133254296-133254315_POLE_-	POLE_TAATTCCTAGTGTTCTGCAG	POLE	232.145	23.2982	45.6678	18.7423	0	0	0
chr17:62474011-62474030_POLG2_-	POLG2_AAGCAGAGACACCACAATGA	POLG2	228.704	10.9897	11.0406	5.51244	0	0	0
chr17:62492732-62492751_POLG2_-	POLG2_AGAATGGTGGACCTCGGTGG	POLG2	120.175	151.658	28.1033	52.3682	0	0	0
chr17:62488810-62488829_POLG2_+	POLG2_GTAACCAGAAATCAAGCCAC	POLG2	112.764	21.1002	4.5166	4.40995	0	0	0
chr17:62481886-62481905_POLG2_+	POLG2_TCAGCTGGAAAGAATCATAG	POLG2	130.499	0	21.0775	0	0	0	0
chr15:89876945-89876964_POLG_-	POLG_AAGGTGGCCGGCGCCACCGT	POLG	83.6463	224.19	154.568	137.811	0	0	0
chr15:89873368-89873387_POLG_-	POLG_CTGGCAGGAGCAGTTAGTGG	POLG	116.47	8.35217	22.583	0	0	0	0
chr15:89872176-89872195_POLG_-	POLG_GAAAGCCAGAAGAGGCCCAG	POLG	129.969	33.8483	18.0664	2.75622	0	0	0
chr15:89871995-89872014_POLG_-	POLG_GAGGTGCACAGACTTTATGT	POLG	137.381	7.03341	11.5424	8.8199	0	0	0
chr6:43565539-43565558_POLH_+	POLH_AATGAGAGCAGCCATAGAGA	POLH	188.204	74.2903	42.6568	128.991	0	0	0
chr6:43568754-43568773_POLH_+	POLH_CAAGCCCAACCGCCAAACCC	POLH	214.145	171.439	162.096	151.041	0	0	0
chr6:43550857-43550876_POLH_-	POLH_GGTGAGGTTAGCTTTCCCAC	POLH	116.999	21.5398	15.5572	90.404	0	0	0
chr6:43572356-43572375_POLH_+	POLH_TGGCTATATGCCATGTGCCG	POLH	160.146	134.074	160.088	153.797	0	0	0
chr18:51813710-51813729_POLI_-	POLI_ACGACCATAGTGCTTCTCAG	POLI	106.94	74.2903	99.3652	79.3791	0	0	0
chr18:51795909-51795928_POLI_+	POLI_GCGGCGGGATGGAGAAGCTG	POLI	61.6759	29.0128	41.6531	94.2627	0	0	0
chr18:51820655-51820674_POLI_+	POLI_GTAGCAACAGACTCTCATGA	POLI	298.056	231.223	164.103	192.935	0	0	0
chr18:51809360-51809379_POLI_-	POLI_TGGTCCTGAGAGTATCACAG	POLI	209.645	158.691	161.594	140.567	0	0	0
chr5:74892077-74892096_POLK_+	POLK_AGGACAGGAAACACCAACAA	POLK	226.057	280.897	282.037	206.165	0	0	0
chr5:74865217-74865236_POLK_-	POLK_ATCCATGTCAATGTGCACTA	POLK	312.88	510.801	209.771	367.68	0	0	0
chr5:74880724-74880743_POLK_-	POLK_GTGTGTTGAACCTAGACCCA	POLK	142.411	21.5398	69.2545	58.9831	0	0	0
chr5:74877197-74877216_POLK_+	POLK_TGGAACATCAGCCCAGGAAG	POLK	212.822	250.565	135.498	162.066	0	0	0
chr10:103347107-103347126_POLL_-	POLL_CATACTTCAATGGATCCCAG	POLL	215.998	119.568	182.17	228.215	0	0	0
chr10:103344409-103344428_POLL_-	POLL_GAGGGCCCTGGGCTATGCCA	POLL	68.8229	100.666	105.889	128.991	0	0	0
chr10:103345075-103345094_POLL_-	POLL_GGCACCAAACACCCAAGCCC	POLL	44.7349	118.689	39.6457	69.4567	0	0	0
chr10:103345782-103345801_POLL_+	POLL_TGTGAGTGACACCTGGGCCC	POLL	309.703	187.264	90.8338	116.312	0	0	0
chr7:44118357-44118376_POLM_-	POLM_AGAGAGTTCGGCGCTCAGAG	POLM	86.5581	169.241	120.945	133.401	0	0	0
chr7:44121980-44121999_POLM_+	POLM_AGGAAGCGGCATCGCCGCTA	POLM	36.5291	26.8149	53.1955	39.1383	0	0	0
chr7:44119242-44119261_POLM_+	POLM_GGGAAGGGCCTTGAGCACCG	POLM	18.794	24.1773	33.1217	18.7423	0	0	0
chr7:44120358-44120377_POLM_+	POLM_GTACAGGCTGCCCAGCTCCC	POLM	107.205	334.526	209.771	187.974	0	0	0
chr4:2200346-2200365_POLN_+	POLN_CAGAACAGGACCACAGGCCG	POLN	178.675	161.329	122.45	249.713	0	0	0
chr4:2209883-2209902_POLN_-	POLN_GAAGATACTGATGACGCCGA	POLN	69.8817	132.756	92.8412	120.722	0	0	0
chr4:2130932-2130951_POLN_+	POLN_GATGAAACAAACATGGCCCT	POLN	169.41	106.82	114.421	65.598	0	0	0
chr4:2129842-2129861_POLN_-	POLN_TTTCTACTCTGACTTCACAG	POLN	111.44	110.337	137.505	136.157	0	0	0
chr3:121255990-121256009_POLQ_+	POLQ_AAAGTTCCAGCAGATACCCT	POLQ	160.41	161.768	82.8043	101.98	0	0	0
chr3:121264579-121264598_POLQ_+	POLQ_AGGCAGCGACCAAGGCCGGG	POLQ	111.97	119.128	118.937	83.2378	0	0	0
chr3:121238885-121238904_POLQ_-	POLQ_ATTGAAGGAGCCTTTCGTCA	POLQ	97.9403	89.6759	67.749	38.5871	0	0	0
chr3:121258308-121258327_POLQ_+	POLQ_GAGGCGATTGATCAGACCAT	POLQ	159.881	22.8586	77.284	50.1632	0	0	0
chr2:86316935-86316954_POLR1A_+	POLR1A_GTTAACTCACATGTGCGCCC	POLR1A	62.2053	0	14.0516	22.601	0	0	0
chr2:86327154-86327173_POLR1A_+	POLR1A_GTTGCTGAAGTCCTGCACGC	POLR1A	105.087	10.9897	0.501844	16.5373	0	0	0
chr2:86325806-86325825_POLR1A_+	POLR1A_TAAGAGGTGAATCACGGCCC	POLR1A	53.2054	0	0	2.75622	0	0	0
chr2:86332831-86332850_POLR1A_+	POLR1A_TTCAGCCGAATACATCCCGA	POLR1A	101.646	0	7.02582	0	0	0	0
chr2:113310345-113310364_POLR1B_+	POLR1B_GAACCAGGAAGTCCTCACAC	POLR1B	168.351	0	0	0	0	0	0
chr2:113304725-113304744_POLR1B_+	POLR1B_GCCGAAGGAGTACCTACCGT	POLR1B	72.5288	0	0	4.96119	0	0	0
chr2:113309540-113309559_POLR1B_+	POLR1B_GTACCCAAATGAGCAAGCTG	POLR1B	347.556	3.5167	0	4.40995	0	0	0
chr2:113308479-113308498_POLR1B_-	POLR1B_GTGGAGGTTCATATTGACAG	POLR1B	111.175	0	0	0	0	0	0
chr6:43487103-43487122_POLR1C_+	POLR1C_AAACTCACTGGAGTTTGACA	POLR1C	11.9117	0	0	0	0	0	0
chr6:43488050-43488069_POLR1C_+	POLR1C_CCAGGCTGATCTCTTTCCAG	POLR1C	296.203	20.221	27.0996	0	0	0	0
chr6:43484847-43484866_POLR1C_+	POLR1C_GATGGCGGCTTCTCAGGCGG	POLR1C	62.7347	64.1798	14.5535	16.5373	0	0	0
chr6:43485094-43485113_POLR1C_+	POLR1C_GGACCAGGACCGCTTCGAGA	POLR1C	222.616	82.2029	44.6642	56.2269	0	0	0
chr13:28197065-28197084_POLR1D_-	POLR1D_AGCTGCCTGGACCATTTCCA	POLR1D	216.792	68.1361	228.841	149.387	0	0	0
chr13:28197045-28197064_POLR1D_+	POLR1D_AGGCGAGAGGAAGACAGCCC	POLR1D	100.852	36.4858	58.214	16.5373	0	0	0
chr13:28197118-28197137_POLR1D_+	POLR1D_CACGAGGAAGACCATACCCT	POLR1D	255.968	0	4.01476	0	0	0	0
chr13:28197255-28197274_POLR1D_-	POLR1D_GAAATGGCTCAACAGCTGGA	POLR1D	97.9403	16.2647	38.642	33.0746	0	0	0
chr9:37486032-37486051_POLR1E_+	POLR1E_ACAGACAGGCGAGATGGCGG	POLR1E	88.1463	45.7171	25.5941	22.601	0	0	0
chr9:37495222-37495241_POLR1E_-	POLR1E_GCTGCATCATCATAGCAGGG	POLR1E	10.0587	0	11.5424	46.3045	0	0	0
chr9:37487915-37487934_POLR1E_+	POLR1E_TCAAATGCAACACTTTGTGC	POLR1E	165.704	23.7377	42.6568	79.3791	0	0	0
chr9:37486712-37486731_POLR1E_-	POLR1E_TGGACTCTGTAGCTTCCCGT	POLR1E	177.351	32.9691	24.5904	34.1771	0	0	0
chr17:7416631-7416650_POLR2A_-	POLR2A_GGAAGTGGGCGAGTAGCTAG	POLR2A	77.5581	60.2235	59.2176	110.8	0	0	0
chr17:7417200-7417219_POLR2A_-	POLR2A_GGACTGGTAGGCGAGTACTT	POLR2A	117.264	54.0693	102.878	38.5871	0	0	0
chr17:7416465-7416484_POLR2A_-	POLR2A_GGACTGGTTGGAGAATAGGA	POLR2A	63.2641	15.8252	43.1586	14.3323	0	0	0
chr17:7417195-7417214_POLR2A_-	POLR2A_GGTAGGCGAGTACTTGGGAG	POLR2A	77.0287	43.9588	28.6051	60.6368	0	0	0
chr4:57860991-57861010_POLR2B_-	POLR2B_AAATAGCCACCAGGATCCAA	POLR2B	53.2054	0	0	15.4348	0	0	0
chr4:57871558-57871577_POLR2B_-	POLR2B_AATCACTGACACCAACATGA	POLR2B	92.3815	0	0	0	0	0	0
chr4:57860620-57860639_POLR2B_-	POLR2B_GAGCACCATCTCTTTCCCAA	POLR2B	96.3521	15.8252	1.00369	14.3323	0	0	0
chr4:57845142-57845161_POLR2B_+	POLR2B_GTTTGGCAATATGTACGACG	POLR2B	16.4116	0	38.1402	46.8557	0	0	0
chr16:57504195-57504214_POLR2C_+	POLR2C_AAAGAGTGAGTACTCGGAGC	POLR2C	62.9994	7.47299	0	11.5761	0	0	0
chr16:57496644-57496663_POLR2C_+	POLR2C_ACGCCAACCAGCCTACCGTG	POLR2C	82.0581	11.4293	0	1.65373	0	0	0
chr16:57503955-57503974_POLR2C_+
chr16:57496956-57496975_POLR2C_+	POLR2C_TCGGAGGGTCTTCATCGCTG	POLR2C	93.4404	14.0668	5.01844	21.4985	1.17347	0	0
chr2:128610599-128610618_POLR2D_-
chr2:128615632-128615651_POLR2D_-	POLR2D_GCGGGCTGGCGACGTAGAGG	POLR2D	80.7346	7.03341	0	1.10249	0	0	0
chr2:128608147-128608166_POLR2D_+	POLR2D_TCACAACTGGTACTAACCTT	POLR2D	26.4704	0	0	0	0	0	0
chr2:128610495-128610514_POLR2D_+	POLR2D_TCACCTACGAACACTGGCAA	POLR2D	145.587	28.1336	12.0443	1.10249	0	0	0
chr19:1095260-1095279_POLR2E_-	POLR2E_AATCCGCAAGACCATCATGC	POLR2E	97.9403	0	7.02582	11.0249	0	0	0
chr19:1091838-1091857_POLR2E_-	POLR2E_GCAGGAGGAGAACATCACAC	POLR2E	105.617	0	3.01107	3.30746	0	0	0
chr19:1090918-1090937_POLR2E_-	POLR2E_GGAGCTGCTCATCAACATCA	POLR2E	261.527	22.8586	0	4.96119	0	0	0
chr19:1094006-1094025_POLR2E_+	POLR2E_TTGGGCTTTGAACTCCTCCA	POLR2E	90.5286	7.91258	8.02951	6.61492	0	0	0
chr22:38363673-38363692_POLR2F_+	POLR2F_ATGGGAGCTATGAAGACTGG	POLR2F	68.5582	0	5.01844	3.30746	0	0	0
chr22:38363117-38363136_POLR2F_-	POLR2F_CTCCAGCTCCACCATCACAG	POLR2F	130.764	0	0	0	0	0	0
chr22:38363672-38363691_POLR2F_+	POLR2F_GATGGGAGCTATGAAGACTG	POLR2F	99.2638	20.221	0	0.551244	0	0	0
chr22:38355439-38355458_POLR2F_+	POLR2F_GTACGAGCGAGCCCGCGTGC	POLR2F	49.7643	6.15423	0	32.5234	0	0	0
chr11:62533177-62533196_POLR2G_-	POLR2G_AATGTCATTCTTGTCCACAC	POLR2G	138.705	0	2.00738	0.551244	0	0	0
chr11:62529332-62529351_POLR2G_+	POLR2G_GAAGCAGAAGCTCTTCACCG	POLR2G	63.7936	0	0	23.1522	0	0	0
chr11:62529335-62529354_POLR2G_+	POLR2G_GCAGAAGCTCTTCACCGAGG	POLR2G	16.1469	0	0	3.30746	0	0	0
chr11:62530400-62530419_POLR2G_-	POLR2G_TAAAGGACAAAGCCTCGGCC	POLR2G	22.4998	18.0231	18.0664	44.6507	0	0	0
chr3:184081314-184081333_POLR2H_+	POLR2H_GTGAAGGATATTGACCCGGA	POLR2H	50.8231	0	0	0	0	0	0
chr3:184082972-184082991_POLR2H_-	POLR2H_GTTGTATTCACCATCATCCA	POLR2H	117.793	81.7633	72.2656	55.1244	1.17347	0	0
chr3:184082994-184083013_POLR2H_-	POLR2H_TGGAAGGCCTATCATCAGTG	POLR2H	125.999	18.4627	42.1549	29.7672	0	0	0
chr3:184081313-184081332_POLR2H_+	POLR2H_TGTGAAGGATATTGACCCGG	POLR2H	36.2644	25.9357	13.048	22.0497	0	0	0
chr19:36604925-36604944_POLR2I_-	POLR2I_CTTCCAGTCACACAGTGCGC	POLR2I	59.0289	31.6503	23.5867	37.4846	0	0	0
chr19:36605290-36605309_POLR2I_-	POLR2I_GAACTGTGATTACCAGCAGG	POLR2I	124.146	0.879176	0	3.30746	0	0	0
chr19:36604650-36604669_POLR2I_+	POLR2I_GAGGAGGTCACTCGGTCCAG	POLR2I	21.441	26.8149	6.02213	0	0	0	0
chr19:36604653-36604672_POLR2I_+	POLR2I_GAGGTCACTCGGTCCAGCGG	POLR2I	92.3815	7.47299	13.5498	20.9473	0	0	0
chr7:102307421-102307440_POLR2J2_+	POLR2J2_ATCACCGCCGCCTCTCCCTG	POLR2J2	237.704	544.649	420.546	352.796	0	0	2.19797
chr7:102114096-102114115_POLR2J_-	POLR2J_AGCAGGAAGGAATTGAGTAG	POLR2J	139.499	142.866	91.8375	106.941	0	0	0
chr7:102114807-102114826_POLR2J_+	POLR2J_CCCGAAAGCGCTCCTCCAGC	POLR2J	305.203	25.0565	42.1549	35.8308	0	0	0
chr8:101163577-101163596_POLR2K_+	POLR2K_GCTAACAATGGACACCCAGA	POLR2K	15.3528	49.6734	8.53136	0	0	0	0
chr8:101163594-101163613_POLR2K_-	POLR2K_TGGAGGTTGAACGTCCTTCT	POLR2K	163.057	14.946	31.6162	55.1244	0	0	0
chr8:101163595-101163614_POLR2K_-	POLR2K_TTGGAGGTTGAACGTCCTTC	POLR2K	77.5581	82.2029	70.7601	60.6368	0	0	0
chr11:842443-842462_POLR2L_-	POLR2L_ACAAGTGGGAGGCTTACCTG	POLR2L	59.5583	0	0	0	0	0	0
chr11:840419-840438_POLR2L_+	POLR2L_CGTGGGCCAGCAGCATCCGG	POLR2L	69.8817	0	0	2.20497	0	0	0
chr11:840444-840463_POLR2L_+	POLR2L_GCAGTAGCGCTTCAGGCCCA	POLR2L	100.587	0	2.50922	4.96119	0	0	0
chr11:842418-842437_POLR2L_-	POLR2L_GCTGCAGGCCGAGTACACCG	POLR2L	124.146	0	0	2.75622	0	0	0
chr15:57999081-57999100_POLR2M_-	POLR2M_ACTCCGCTGCGCCAAGTCCT	POLR2M	208.586	250.125	200.738	106.39	0	0	0
chr15:57999093-57999112_POLR2M_+	POLR2M_AGCGGAGTTTGGTGGAGCTG	POLR2M	52.1466	31.6503	56.2066	26.4597	0	0	0
chr15:57999075-57999094_POLR2M_+	POLR2M_CTCCCGAGGACTTGGCGCAG	POLR2M	135.793	149.46	120.443	134.503	0	0	0
chr15:57999112-57999131_POLR2M_+	POLR2M_GCGGGAAATGTTGAAGCGCC	POLR2M	60.8818	21.5398	26.0959	56.2269	0	0	0
chr10:79781744-79781763_POLR3A_-	POLR3A_CAAGACCCAGATGATCATGG	POLR3A	176.293	5.71464	21.5793	5.51244	0	0	0
chr10:79781345-79781364_POLR3A_+	POLR3A_CAGCTACCTCATCAATCCGG	POLR3A	141.881	0	39.1439	0	0	0	0
chr10:79785483-79785502_POLR3A_-	POLR3A_GATCGTCCATGTGAAACCTG	POLR3A	143.469	0	31.6162	0	0	30.1363	0
chr10:79782076-79782095_POLR3A_+	POLR3A_GTAGAGGAACATCTTCAGCT	POLR3A	151.675	0	27.6014	4.40995	0	0	0
chr12:106751654-106751673_POLR3B_+	POLR3B_CAGCATGGACGTGCTAGCGG	POLR3B	138.705	0	12.0443	15.4348	0	0	0
chr12:106763400-106763419_POLR3B_+	POLR3B_GTGGATATTGAATATACCCG	POLR3B	8.47051	0	0	0	0	0	0
chr12:106772103-106772122_POLR3B_+	POLR3B_TAAGAACAGGATCATCGTGG	POLR3B	208.322	0	0	30.8696	0	0	0
chr12:106786838-106786857_POLR3B_+	POLR3B_TGTGCAGATGATTGGAACAG	POLR3B	75.9699	0	0	11.5761	0	0	0
chr1:145609209-145609228_POLR3C_-	POLR3C_AGAGTAATTGCCCATGACAC	POLR3C	101.911	18.4627	33.6236	6.61492	0	0	0
chr1:145601756-145601775_POLR3C_-	POLR3C_GAGCGCAGTTGCTAACAGGA	POLR3C	152.999	73.8508	14.0516	17.0886	0	0	0
chr1:145608282-145608301_POLR3C_-	POLR3C_TTATACAGATGGCAAGACCA	POLR3C	227.645	0	28.1033	40.2408	0	0	0
chr1:145608520-145608539_POLR3C_+	POLR3C_TTGGTAGTATAGATGTACCG	POLR3C	29.1174	0	0	0	0	0	0
chr8:22105665-22105684_POLR3D_+	POLR3D_AGGGAACTGGGATAAGACAG	POLR3D	189.528	87.0384	79.7933	153.797	0	0	0
chr8:22102963-22102982_POLR3D_+	POLR3D_ATGTCGGAAGGAAACGCCGC	POLR3D	147.705	107.259	142.524	78.8279	0	0	0
chr8:22105413-22105432_POLR3D_+	POLR3D_GACAGAGACCGACAACGAGA	POLR3D	204.616	160.889	99.867	55.1244	0	0	0
chr8:22106743-22106762_POLR3D_-
chr16:22320790-22320809_POLR3E_-	POLR3E_ATAACGGGATGTGTTACTGG	POLR3E	128.117	83.0821	11.5424	45.202	0	0	0
chr16:22326472-22326491_POLR3E_+	POLR3E_CCTGCAGAAGAAGCACGCAG	POLR3E	75.7052	10.1105	37.1365	46.3045	0	0	0
chr16:22325027-22325046_POLR3E_+	POLR3E_GAGAGGGAGGCGGCCAACGA	POLR3E	150.087	2.19794	24.5904	36.3821	0	0	0
chr16:22320308-22320327_POLR3E_+	POLR3E_GATTGCGCTGAACGTGGACG	POLR3E	140.293	76.4883	33.1217	56.2269	0	0	0
chr20:18448135-18448154_POLR3F_+	POLR3F_CAGGAACTGCGCCCTCATGG	POLR3F	147.705	14.0668	77.284	39.1383	0	0	0
chr20:18448138-18448157_POLR3F_+	POLR3F_GAACTGCGCCCTCATGGCGG	POLR3F	89.2051	39.5629	87.3209	46.8557	0	0	0
chr20:18448168-18448187_POLR3F_+	POLR3F_GAAGGTGCAGCCGCCTGACG	POLR3F	46.8525	2.63753	5.01844	28.6647	0	0	0
chr20:18462276-18462295_POLR3F_-	POLR3F_GATGGTTTCAATGTCTTCCA	POLR3F	104.293	3.5167	1.00369	2.75622	0	0	0
chr1:145457937-145457956_POLR3GL_-	POLR3GL_AATGCCATCGATTGGAACCC	POLR3GL	136.852	157.372	120.443	221.049	0	0	0
chr1:145459745-145459764_POLR3GL_-	POLR3GL_AGTACCTTTGCCCTCAGGCG	POLR3GL	91.3227	107.259	178.657	133.952	0	0	0
chr1:145460168-145460187_POLR3GL_-	POLR3GL_GGGCCAGTTGACCTTCAACG	POLR3GL	89.2051	214.079	112.413	152.695	0	0	0
chr1:145457259-145457278_POLR3GL_-	POLR3GL_TAAGACCACAGAAGATAAGG	POLR3GL	49.4996	159.131	41.1512	98.6726	0	0	0
chr5:89802454-89802473_POLR3G_-	POLR3G_ATCATATTCCTCCTGTTCTG	POLR3G	356.82	40.8817	155.07	187.974	0	0	0
chr22:41926798-41926817_POLR3H_-	POLR3H_CGAGGAGATCCGCTTCCGGG	POLR3H	140.293	51.8714	0	0	0	0	0
chr22:41936705-41936724_POLR3H_-	POLR3H_GATGGCGCATCACACACCAA	POLR3H	77.8228	0	30.6125	7.16617	0	0	0
chr22:41940024-41940043_POLR3H_-	POLR3H_GCTCAACGACTCCATTGCCG	POLR3H	98.205	12.3085	1.00369	0	0	0	0
chr22:41925298-41925317_POLR3H_+	POLR3H_TCCACCAGGAGAGAAGGCCC	POLR3H	101.117	0	0	0	0	0	0
chr16:101562-101581_POLR3K_+	POLR3K_AGTAGAGTCAACATTCTCCC	POLR3K	88.9404	37.365	82.3025	74.4179	0	0	0
chr16:97423-97442_POLR3K_+	POLR3K_CCTGGCCCTAATCCCTCCAG	POLR3K	110.117	21.5398	15.5572	27.0109	0	0	0
chr16:103478-103497_POLR3K_-	POLR3K_CGTGCACAACATCACCCGCA	POLR3K	348.35	35.167	9.0332	27.5622	0	0	0
chr16:103541-103560_POLR3K_-	POLR3K_GAACGGGCTGATCGTGGAGG	POLR3K	75.9699	0	35.631	28.1134	0	0	0
chr19:625126-625145_POLRMT_-	POLRMT_AGGACGCCGGGACCATCGAA	POLRMT	235.586	39.5629	0.501844	8.26866	0	0	0
chr19:629581-629600_POLRMT_-	POLRMT_GAAGCGGAAGCTGCTCACGC	POLRMT	78.0875	0	0	8.26866	0	0	0
chr19:632864-632883_POLRMT_-	POLRMT_GCAAGACCAAGACCGCAGGA	POLRMT	176.293	20.221	20.0738	20.396	0	0	0
chr19:633496-633515_POLRMT_-	POLRMT_GTAATGTCGGCACTTTGCTG	POLRMT	196.145	4.39588	2.00738	11.5761	0	0	0
chr7:53103394-53103413_POM121L12_+	POM121L12_AGACCTCGGGAACTTCTGGA	POM121L12	217.586	170.56	148.546	160.963	0	0	0
chr7:53103444-53103463_POM121L12_-	POM121L12_CATGGGAGCCGCCAGGGCGT	POM121L12	106.411	23.2982	40.6494	30.3184	0	0	0
chr7:53104169-53104188_POM121L12_+	POM121L12_GAGGCGACAACGCCTTCCTG	POM121L12	42.6173	127.92	108.9	97.5701	0	0	0
chr7:53103592-53103611_POM121L12_-	POM121L12_TGGGCCGCACCTCGATGAGG	POM121L12	204.351	196.056	223.823	265.699	0	0	0
chr6:27278072-27278091_POM121L2_+	POM121L2_GGTGGACATGACCACAGAGG	POM121L2	92.6462	29.892	66.2435	61.1881	0	0	0
chr6:27278069-27278088_POM121L2_+	POM121L2_GGTGGTGGACATGACCACAG	POM121L2	35.735	1.31876	17.5646	11.0249	0	0	0
chr6:27278754-27278773_POM121L2_-	POM121L2_TCAGAAACAGATCTAACCCA	POM121L2	268.145	242.652	160.088	178.052	0	0	0
chr6:27278964-27278983_POM121L2_+	POM121L2_TCAGGGCTAGACGGCAGCTG	POM121L2	251.204	422.883	358.317	102.531	0	0	0
chr7:72413566-72413585_POM121_-	POM121_ACGACCTTGATCATGGACGG	POM121	151.41	101.545	198.229	127.337	0	0	0
chr7:72395770-72395789_POM121_-	POM121_GGCCAACCAGCGACAGGCCC	POM121	71.9994	50.9922	67.2472	90.9552	0	0	0
chr7:72395761-72395780_POM121_+	POM121_GGTGCTCCTGGGCCTGTCGC	POM121	82.3228	131.876	113.417	139.465	0	0	0
chr7:72413714-72413733_POM121_-	POM121_TGCACCGAAGAAGACAGCAG	POM121	235.851	146.822	160.59	144.977	0	0	0
chr2:25384194-25384213_POMC_-	POMC_ACTGGCCAGCGACTCCGGGA	POMC	54.5289	83.9613	176.147	56.2269	0	0	0
chr2:25387614-25387633_POMC_-	POMC_ATCGTGCTGCAGCCGCTCGG	POMC	64.5877	21.1002	32.118	79.9303	0	0	0
chr2:25387527-25387546_POMC_-	POMC_CCAGTGTCAGGACCTCACCA	POMC	257.821	158.252	115.926	85.4428	0	0	0
chr2:25384261-25384280_POMC_-	POMC_GGTGTACCCTAACGGCGCCG	POMC	26.7351	72.0924	22.0812	68.3542	0	0	0
chr1:46663370-46663389_POMGNT1_+	POMGNT1_ATACCTGACAGAATCTCCGC	POMGNT1	147.969	152.977	226.834	163.168	0	0	0
chr1:46661519-46661538_POMGNT1_+	POMGNT1_CATGTTGAGGAATAGCACCA	POMGNT1	197.469	247.928	107.395	159.861	0	0	0
chr1:46662473-46662492_POMGNT1_+	POMGNT1_GGACCACTGCCTCTGCGCCG	POMGNT1	108.528	88.7967	86.3172	129.542	0	0	0
chr1:46659946-46659965_POMGNT1_+	POMGNT1_TGGGTCAGGGCTGAACTCGA	POMGNT1	138.175	199.573	232.856	155.451	0	0	0
chr3:43121570-43121589_POMGNT2_-	POMGNT2_AATCTACCAGGACACCAAGG	POMGNT2	58.4995	167.923	192.206	119.62	0	0	0
chr3:43122761-43122780_POMGNT2_-	POMGNT2_ACTGAGGATCGACTACCCGA	POMGNT2	150.881	177.154	314.656	259.085	0	0	0
chr3:43122543-43122562_POMGNT2_+	POMGNT2_AGTGTTGTGGTCCTCCACGG	POMGNT2	156.705	83.5217	155.07	89.3015	0	0	0
chr3:43122237-43122256_POMGNT2_+	POMGNT2_GAAGCACAGCAGCCGGCCCA	POMGNT2	152.469	196.056	148.044	147.733	0	0	0
chr8:42977515-42977534_POMK_-	POMK_AATGATGCTGACATAGTCCA	POMK	183.969	149.899	198.73	207.819	0	0	0
chr8:42958732-42958751_POMK_-	POMK_AGCTGGCGGCACCTCTCGGG	POMK	41.8232	41.3213	111.409	75.5204	0	0	0
chr8:42977774-42977793_POMK_-
chr8:42958799-42958818_POMK_-	POMK_TGAAGAAGTGGTCGAGGCAG	POMK	206.204	145.943	147.542	179.705	0	0	0
chr13:29236622-29236641_POMP_+	POMP_AGTCATGATCTTCTTCGGAA	POMP	399.173	102.864	105.387	81.5841	0	0	0
chr13:29242690-29242709_POMP_+	POMP_GGAATTCAAGGCAGTGCAGC	POMP	182.116	76.9279	34.1254	36.9333	0	0	0
chr13:29252194-29252213_POMP_+	POMP_GGGAGAGCCACACTTGATGG	POMP	204.616	8.35217	2.50922	10.4736	0	0	0
chr13:29236554-29236573_POMP_-	POMP_TAGCTCAGATCCAAGTCCTC	POMP	165.44	113.414	77.284	138.362	0	0	0
chr9:134382789-134382808_POMT1_+	POMT1_CCTGCTGCCAGCACTCGCGG	POMT1	94.4992	120.007	88.8265	74.9691	0	0	0
chr9:134384379-134384398_POMT1_-	POMT1_GCAGTTGAAGAACTTCAGGT	POMT1	96.0874	29.0128	71.2619	77.7254	0	0	0
chr9:134385172-134385191_POMT1_+	POMT1_GGTCGCTTGTTCCTGTGCAG	POMT1	197.204	91.4343	139.513	112.454	0	0	0
chr9:134379698-134379717_POMT1_+	POMT1_GTGGCGACTCACCTACCCGC	POMT1	99.2638	194.298	165.609	157.104	0	0	0
chr14:77769222-77769241_POMT2_+	POMT2_CATGATGAAGAACATCAGGA	POMT2	11.647	11.4293	12.5461	52.9194	0	0	0
chr14:77786818-77786837_POMT2_+	POMT2_GAAGGACAGCAGCGTCACCA	POMT2	138.44	266.83	174.14	288.852	2.34694	0	0
chr14:77767559-77767578_POMT2_+	POMT2_GCTGAGCCAGAACCACCAGG	POMT2	139.234	205.727	133.992	211.126	0	0	0
chr14:77771018-77771037_POMT2_+	POMT2_TGGCTAAGACAACTTACCAA	POMT2	61.6759	168.362	160.088	71.1104	0	0	0
chr7:76241027-76241046_POMZP3_+	POMZP3_ACCTGTCCTCACCTGTTGGA	POMZP3	193.763	138.031	224.324	160.412	0	0	0
chr7:94953767-94953786_PON1_+	PON1_GAGCGCAATCAGCTTCGCCA	PON1	90.2639	168.802	156.575	178.603	0	0	0
chr7:94937421-94937440_PON1_+	PON1_TAAACCCAAATACATCTCCC	PON1	259.409	211.002	167.114	187.423	0	0	0
chr7:94940869-94940888_PON1_-	PON1_TAATGCCATGTACCTCCTGG	PON1	236.645	214.079	315.66	159.309	0	0	0
chr7:94931567-94931586_PON1_+	PON1_TGGGATGGCATCCAACCCAA	PON1	113.028	70.7736	127.468	108.044	0	0	0
chr7:95039258-95039277_PON2_-	PON2_GAAGTTAAAGTGGTAGCAGA	PON2	94.2345	159.131	167.616	191.833	0	0	0
chr7:95064194-95064213_PON2_+	PON2_GTGCCAGAAGCCTCTCGCCC	PON2	93.9698	80.8842	89.8302	123.479	0	0	0
chr7:95040967-95040986_PON2_-	PON2_TCAAACATGAGCTTCTTCCA	PON2	234.527	243.092	221.815	301.53	0	0	0
chr7:95041743-95041762_PON2_-	PON2_TTTGCACCAGATAAGCCTGG	PON2	197.204	118.689	175.144	210.024	1.17347	0	0
chr7:94989339-94989358_PON3_+	PON3_ATGGTACACAGAAGCCACAG	PON3	147.44	90.5551	47.1734	140.016	0	0	0
chr7:94989388-94989407_PON3_+	PON3_GCATACACGGTGCTCACCCT	PON3	164.91	377.606	255.941	222.151	0	0	0
chr7:94991694-94991713_PON3_-	PON3_GCTACTGAACTATAACCCTG	PON3	146.646	163.966	320.177	232.074	0	30.1363	0
chr7:95025611-95025630_PON3_-	PON3_GGTCGGCCTGTCCTTAGTCG	PON3	97.1462	56.2672	245.402	183.564	0	0	0
chr8:99139894-99139913_POP1_+	POP1_AATGAGCAGTCTTCCTCCAA	POP1	180.793	52.311	8.53136	27.0109	0	0	0
chr8:99146743-99146762_POP1_-	POP1_GATAAAGCACAAGGCTCCCT	POP1	131.293	16.7043	1.00369	6.06368	0	0	0
chr8:99135656-99135675_POP1_+	POP1_GGTGTAAAGCACCACAGTGG	POP1	170.204	29.892	42.1549	24.806	0	0	0
chr8:99140735-99140754_POP1_-
chr19:30101344-30101363_POP4_-	POP4_CTTCAGGAAGGCCCTCACGA	POP4	299.38	1.31876	11.5424	13.7811	0	0	0
chr19:30101356-30101375_POP4_-	POP4_GGGCGTGCTGCGCTTCAGGA	POP4	163.587	14.946	20.0738	13.7811	0	0	0
chr19:30102809-30102828_POP4_+	POP4_TACATCAGGGACCTGTGCAG	POP4	86.8228	63.3006	15.0553	13.2298	0	0	0
chr19:30106248-30106267_POP4_+	POP4_TGCGAAGAAGTTCAAAGCGA	POP4	47.6466	69.0153	54.701	55.6756	0	0	0
chr12:121019145-121019164_POP5_+	POP5_CCTGTGCTTGAACCGCACCA	POP5	210.704	11.8689	28.1033	23.1522	0	0	0
chr12:121018966-121018985_POP5_-	POP5_CGTACGGGACACGATCGCCA	POP5	230.292	0	26.5978	5.51244	0	0	0
chr12:121019007-121019026_POP5_+	POP5_TCGAGGCTTAGGCGGCAGCG	POP5	94.2345	137.151	186.686	105.288	0	0	0
chr12:121017579-121017598_POP5_-	POP5_TTCAACACATTACATGTGGG	POP5	81.5287	24.6169	0	9.37114	0	0	0
chr7:100304786-100304805_POP7_+	POP7_GGAGCCAGAGACCGACACAC	POP7	105.881	30.3316	0	2.20497	0	0	0
chr7:100304486-100304505_POP7_+	POP7_GGAGGCTGAACTGGATCCAG	POP7	34.9409	19.7815	17.0627	109.698	0	0	0
chr7:100304747-100304766_POP7_+	POP7_GGCTGCCAATACCTCCACCG	POP7	183.969	0	0	0	0	0	0
chr7:100304477-100304496_POP7_-	POP7_GTTCAGCCTCCACAGCACCG	POP7	49.4996	31.2107	43.6605	15.9861	0	0	0
chr3:119378955-119378974_POPDC2_-	POPDC2_GCGTGAGGACACCCTCCCTG	POPDC2	110.646	139.789	133.992	103.634	0	0	0
chr3:119378940-119378959_POPDC2_+	POPDC2_GGAGGTCAAACTCCTCAGGG	POPDC2	83.911	49.2338	56.7084	92.6089	0	0	0
chr3:119367471-119367490_POPDC2_-	POPDC2_GTAGCTACATTTCCTGGCCC	POPDC2	167.557	238.257	114.922	255.226	0	0	0
chr3:119367266-119367285_POPDC2_-	POPDC2_TGCTGGACCAGAGTCCGAGA	POPDC2	138.175	223.311	142.022	93.7114	0	0	0
chr6:105609344-105609363_POPDC3_-	POPDC3_AACACTGTTATGCCATGCAG	POPDC3	183.44	141.547	127.97	129.542	0	0	0
chr6:105609708-105609727_POPDC3_-	POPDC3_ACCTGGAAGCAAGAGGCCGA	POPDC3	99.7932	72.9716	150.051	179.154	0	0	0
chr6:105607630-105607649_POPDC3_+	POPDC3_GAGAATCCAGGAACTGAAGG	POPDC3	44.2055	99.3468	96.3541	98.1214	0	0	0
chr6:105609657-105609676_POPDC3_-	POPDC3_TTTGTAGTAGGTTTCATGGG	POPDC3	344.379	187.704	170.627	235.932	0	0	0
chrX:48370966-48370985_PORCN_+	PORCN_GATCCCTACAGAGCTGCCGG	PORCN	159.352	136.272	225.83	191.282	0	0	0
chrX:48369810-48369829_PORCN_-	PORCN_GATGGGAGGAATGTCGGCAG	PORCN	209.381	222.871	253.933	312.555	0	0	0
chrX:48370834-48370853_PORCN_-	PORCN_TATCCAGGGCCCGAAGACGA	PORCN	113.558	261.555	237.372	253.021	0	0	0
chrX:48372523-48372542_PORCN_-	PORCN_TCTGTAGACTCACCTTACCA	PORCN	165.44	220.233	139.513	127.889	0	0	0
chr7:75601739-75601758_POR_-	POR_AAAGCTGCTCTCTCTGACAG	POR	78.617	94.0718	80.2951	67.2517	0	0	0
chr7:75609736-75609755_POR_-	POR_GAAGTCCTGGGCATTGTCGG	POR	171.528	84.8404	213.786	154.899	0	0	0
chr7:75583333-75583352_POR_-	POR_GGTGGAGCTGGTGTCCACGT	POR	16.4116	1.75835	18.0664	4.96119	0	0	0
chr7:75608849-75608868_POR_-	POR_TGCCTCGCATCCCGTAGCGG	POR	147.175	171.879	83.808	94.8139	0	0	0
chr13:38164638-38164657_POSTN_+	POSTN_AGTGCCATAAACATGGTCAA	POSTN	44.2055	94.0718	115.926	74.4179	0	0	0
chr13:38160278-38160297_POSTN_-	POSTN_GGAGACAAAGTGGCTTCCGA	POSTN	22.2351	89.2363	20.0738	94.2627	0	0	0
chr13:38160981-38161000_POSTN_+	POSTN_TAAGCACACGGTCAATGACA	POSTN	131.558	221.552	227.837	185.218	0	0	0
chr13:38172760-38172779_POSTN_-	POSTN_TTGGCTCATAGTCGTATCAG	POSTN	230.557	160.45	226.332	199.55	0	0	0
chr7:124481215-124481234_POT1_-	POT1_AGGCAAGAAGTTCCACATGA	POT1	253.321	35.6066	63.7342	81.5841	0	0	0
chr7:124467276-124467295_POT1_-	POT1_AGTACTAGAAGCCTATCTCA	POT1	182.91	25.4961	27.0996	51.2657	0	0	0
chr7:124481216-124481235_POT1_-	POT1_TAGGCAAGAAGTTCCACATG	POT1	201.175	54.5089	19.5719	43.5483	0	0	0
chr7:124503426-124503445_POT1_-	POT1_TTGGGCAAAGCAGAAGTGGA	POT1	197.734	36.9254	43.6605	51.2657	0	0	0
chr18:14511903-14511922_POTEC_+	POTEC_CCAGTCTCCAGAAATTAGCA	POTEC	217.586	338.043	243.395	411.228	0	0	0
chr3:87311336-87311355_POU1F1_+	POU1F1_AGAGCCATGCACAGCTGCCA	POU1F1	169.146	93.1926	189.195	148.836	0	0	0
chr3:87325551-87325570_POU1F1_+	POU1F1_GCAGAGGCGTCAGAATTCAG	POU1F1	195.616	160.01	189.195	226.561	0	0	0
chr3:87313507-87313526_POU1F1_-	POU1F1_GGTGGAAGAGCCAATAGACA	POU1F1	90.7933	88.3572	122.45	110.249	0	0	0
chr3:87309181-87309200_POU1F1_-
chr11:111229538-111229557_POU2AF1_-	POU2AF1_AAGCGAGGCCACGCCAGCAG	POU2AF1	149.558	175.396	325.697	246.957	0	0	0
chr11:111225276-111225295_POU2AF1_-	POU2AF1_AAGCTCCGCCACGCCCGCAG	POU2AF1	149.558	272.544	245.402	169.783	0	0	0
chr11:111228194-111228213_POU2AF1_+	POU2AF1_AGAGGCATAGGTCAACACTG	POU2AF1	186.881	264.192	421.047	451.469	0	0	0
chr11:111229536-111229555_POU2AF1_-	POU2AF1_GCGAGGCCACGCCAGCAGTG	POU2AF1	145.852	229.904	272.502	284.993	0	0	0
chr1:167341252-167341271_POU2F1_+	POU2F1_AGCTGGAGGACAGATAACTG	POU2F1	147.969	82.6425	186.686	95.3652	0	0	0
chr1:167190158-167190177_POU2F1_+	POU2F1_TCAAGATGAGAGTTCAGCCG	POU2F1	140.028	236.938	70.2582	115.761	0	0	0
chr1:167343512-167343531_POU2F1_+	POU2F1_TCAGCCCATACAGATCGCAC	POU2F1	153.263	181.11	155.07	169.783	0	0	0
chr1:167334773-167334792_POU2F1_-	POU2F1_TCCAAGGAAAGCCTGCGCCT	POU2F1	171.263	51.8714	126.967	183.013	0	0	0
chr19:42603891-42603910_POU2F2_+	POU2F2_GGTAGCAGGAACTGAGCAGG	POU2F2	61.9406	81.3237	142.022	105.288	0	0	0
chr19:42600325-42600344_POU2F2_+	POU2F2_GGTGGCTCCAAGCATTTGGG	POU2F2	65.1171	81.3237	90.332	50.1632	0	0	0
chr19:42600043-42600062_POU2F2_+	POU2F2_GTTGCCGTAGAGCTTGCCCA	POU2F2	155.116	140.668	111.911	159.309	0	0	0
chr19:42603680-42603699_POU2F2_+	POU2F2_TGTGTGGGAAGCCCGGCCCG	POU2F2	133.411	59.7839	83.3062	45.202	0	0	0
chr11:120169021-120169040_POU2F3_-	POU2F3_GACTCAGGTGGCATGGCCGA	POU2F3	80.7346	184.627	115.926	173.091	0	0	0
chr11:120176411-120176430_POU2F3_-	POU2F3_GAGGGCCTCAAATCGTGAGA	POU2F3	123.617	102.864	111.911	66.7005	0	0	0
chr11:120175783-120175802_POU2F3_-	POU2F3_GATGCTGGGATGCTTCCAGG	POU2F3	59.2936	7.03341	15.5572	9.92239	0	0	0
chr11:120117198-120117217_POU2F3_+	POU2F3_TCGCAGCACTCTCAGCCAGG	POU2F3	202.234	265.511	489.298	292.159	0	0	0
chr1:38512126-38512145_POU3F1_-	POU3F1_GAACACGGCAAGGCAGGCGG	POU3F1	63.5289	168.802	118.435	111.351	0	0	0
chr1:38511374-38511393_POU3F1_-	POU3F1_GAAGCGCACGTCCATCGAGG	POU3F1	187.675	206.167	56.2066	94.8139	0	0	0
chr1:38511445-38511464_POU3F1_-	POU3F1_GAGGAGACCGACTCGTCCAG	POU3F1	41.0291	46.5963	136.502	104.736	0	0	0
chr1:38512331-38512350_POU3F1_-	POU3F1_TATGCACCCGGACGCCGCGG	POU3F1	163.852	249.686	316.162	228.215	0	0	0
chr6:99283066-99283085_POU3F2_-	POU3F2_GCCCTGCTGCACCACCACCG	POU3F2	111.97	163.087	148.044	125.684	0	0	0
chr6:99284010-99284029_POU3F2_+	POU3F2_GGCGCCGAGGATGTGTACGG	POU3F2	80.7346	97.5885	50.6863	141.118	0	0	0
chr6:99283226-99283245_POU3F2_+	POU3F2_TAACCACCACCCGGGACCCG	POU3F2	152.999	207.925	155.572	97.5701	0	0	0
chr6:99283783-99283802_POU3F2_+	POU3F2_TAGACAAGATCGCAGCGCAA	POU3F2	64.323	123.085	180.664	215.536	0	0	0
chr2:105472576-105472595_POU3F3_-	POU3F3_CATGGACGGGAGGTGCGCGG	POU3F3	149.558	226.827	130.981	255.777	0	0	0
chr2:105472617-105472636_POU3F3_-	POU3F3_GAGTAGAGCAGACTCTGCGG	POU3F3	75.4405	103.743	21.5793	89.3015	0	0	0
chr2:105472138-105472157_POU3F3_-	POU3F3_GTAGGCGCCCGAGGTCACGG	POU3F3	140.028	76.4883	85.3136	74.9691	1.17347	0	0
chr2:105473263-105473282_POU3F3_-	POU3F3_GTTGGTGATCTCCTGCGCGG	POU3F3	204.351	200.012	239.882	183.564	0	0	0
chrX:82763756-82763775_POU3F4_+	POU3F4_AGCGGCATGCTGGAACACGG	POU3F4	200.116	237.817	332.723	299.877	0	0	0
chrX:82763490-82763509_POU3F4_-	POU3F4_GGTCACCCAGTGATGCCCGA	POU3F4	159.352	144.185	87.3209	148.836	0	0	0
chrX:82763501-82763520_POU3F4_+	POU3F4_TGGGTGACCAGTCTGAGCGA	POU3F4	244.321	263.313	457.682	361.616	1.17347	0	0
chrX:82763491-82763510_POU3F4_-	POU3F4_TGGTCACCCAGTGATGCCCG	POU3F4	32.5585	264.192	171.631	196.794	0	0	0
chr13:79177363-79177382_POU4F1_-	POU4F1_CCAGCTCCGAGGCCATCCGG	POU4F1	286.939	214.519	147.04	271.212	0	0	0
chr13:79176582-79176601_POU4F1_+	POU4F1_GAAAGGATGGCTCTTGCCCT	POU4F1	195.087	171	162.598	157.656	0	0	0
chr13:79175700-79175719_POU4F1_+	POU4F1_GAGGGAGCGCTTCTCGGGCG	POU4F1	88.411	78.6862	206.76	226.01	0	0	0
chr13:79177374-79177393_POU4F1_-	POU4F1_GTCGCTGCACTCCAGCTCCG	POU4F1	29.3821	183.308	176.649	118.517	0	0	0
chr4:147561950-147561969_POU4F2_-	POU4F2_AAGAGTCTTCTAAATGCCGG	POU4F2	88.9404	173.637	123.454	154.348	0	0	0
chr4:147560320-147560339_POU4F2_+	POU4F2_CAGGCGTTTAGCATGCCGCA	POU4F2	87.8816	174.516	160.59	194.038	1.17347	0	0
chr4:147561863-147561882_POU4F2_-	POU4F2_CAGGTCCAGCTTCTCCGCGA	POU4F2	179.734	261.115	182.671	184.115	0	0	0
chr4:147560323-147560342_POU4F2_+	POU4F2_GCGTTTAGCATGCCGCACGG	POU4F2	86.0287	150.779	143.528	240.894	0	0	0
chr5:145719155-145719174_POU4F3_+	POU4F3_ACGCGCCGAAGCTCTGGCGG	POU4F3	98.7344	165.725	184.177	112.454	0	0	0
chr5:145719366-145719385_POU4F3_-	POU4F3_AGGCCGCTCACACTCAGCGT	POU4F3	168.616	491.02	158.583	215.536	0	0	2.19797
chr5:145719193-145719212_POU4F3_-	POU4F3_GAACGGATGGTTCTTGCCGT	POU4F3	66.97	104.182	113.417	83.789	0	0	0
chr5:145719466-145719485_POU4F3_-	POU4F3_GTGCGGGTGACTCATGCCCA	POU4F3	197.998	43.9588	18.0664	43.5483	0	0	0
chr6:31137980-31137999_POU5F1_+	POU5F1_GAAGCTCACTTGCCTCCTCC	POU5F1	109.323	320.899	121.446	174.744	0	0	0
chr5:93076413-93076432_POU5F2_-	POU5F2_ACAGCCGGGCCTCCTTGCCC	POU5F2	128.381	53.6297	122.952	120.171	0	0	0
chr5:93076879-93076898_POU5F2_-	POU5F2_AGAGTTGCAGCAATTGGCCA	POU5F2	262.321	380.243	297.092	291.057	0	0	0
chr5:93077170-93077189_POU5F2_+	POU5F2_AGGTCAGAGTGTCAACCCGC	POU5F2	240.88	239.136	195.719	170.334	0	0	0
chr5:93076580-93076599_POU5F2_-	POU5F2_GCCTGGAGAAATTCTTCCAG	POU5F2	11.9117	10.9897	8.53136	0	0	0	0
chr12:51584157-51584176_POU6F1_-	POU6F1_GAGAAGAACCCACTGCCCAC	POU6F1	122.293	167.923	139.011	115.761	0	0	0
chr12:51586114-51586133_POU6F1_+	POU6F1_GGACACCAACTGGCTGACGG	POU6F1	79.6758	67.6965	130.48	50.1632	0	0	0
chr12:51585449-51585468_POU6F1_+	POU6F1_TAAGGCCCAGCGAGAGCCGC	POU6F1	91.3227	168.802	142.022	149.938	0	0	0
chr12:51589847-51589866_POU6F1_+	POU6F1_TGGGCGTTCAACAACAGCTG	POU6F1	133.675	142.866	138.007	120.722	0	0	0
chr7:39247084-39247103_POU6F2_+	POU6F2_AACATGGCGGGACAGCTAGG	POU6F2	95.8227	109.457	181.668	144.426	0	0	0
chr7:39379546-39379565_POU6F2_-	POU6F2_GACTGACTAGGTTTCTGCGG	POU6F2	180.528	60.2235	182.671	173.642	0	0	0
chr7:39125577-39125596_POU6F2_-	POU6F2_GATTCCACAGGCGCAAGCAG	POU6F2	76.4993	119.128	134.494	100.326	0	0	0
chr7:39243905-39243924_POU6F2_-	POU6F2_TGTGGCCCAACTGGAAATGG	POU6F2	215.998	244.85	319.173	334.605	0	0	0
chr3:20027340-20027359_PP2D1_+	PP2D1_GTGAAATGTTGTCATTGCCA	PP2D1	139.763	75.6091	113.919	104.185	0	0	0
chr3:20027360-20027379_PP2D1_-	PP2D1_TAAAGAGGAAGTTACTGCCC	PP2D1	207.792	167.043	228.841	170.334	0	0	2.19797
chr3:20043350-20043369_PP2D1_-	PP2D1_TAAGAAGCAACATGTAGCTC	PP2D1	88.411	61.5423	92.8412	72.2129	0	0	0
chr3:20043282-20043301_PP2D1_+
chr10:71977551-71977570_PPA1_+	PPA1_GTTGCATGAAGACATACCTG	PPA1	135.264	26.3753	10.0369	1.10249	0	0	0
chr10:71993065-71993084_PPA1_-	PPA1_TATGAGCGGCTTCAGCACCG	PPA1	167.557	0	0	12.1274	0	0	0
chr10:71978541-71978560_PPA1_-	PPA1_TGGTAGTTGAAGTACCACGC	PPA1	46.5878	0	23.5867	3.30746	0	0	0
chr10:71974328-71974347_PPA1_-	PPA1_TTTAGACTTGGGAAGACCCA	PPA1	95.2933	0	1.00369	0	0	0	0
chr4:106395058-106395077_PPA2_+	PPA2_GAGGCGGTAATTCTGCGAGC	PPA2	125.205	78.6862	73.7711	58.4318	0	0	0
chr4:106290872-106290891_PPA2_+	PPA2_GATGTTTCAATCACTTGCCA	PPA2	165.175	201.331	124.959	192.935	0	0	0
chr4:106377840-106377859_PPA2_-	PPA2_TCTGAAGGTGAACTCTAAAG	PPA2	105.617	18.4627	30.6125	32.5234	0	0	0
chr4:106370528-106370547_PPA2_-	PPA2_TGATTGTAGAAATACCTCGG	PPA2	76.4993	0	0	0	0	0	0
chr19:10221731-10221750_PPAN_+	PPAN_AAGACCAAGGACAAGTCCCA	PPAN	152.469	150.779	102.376	158.758	0	0	2.19797
chr19:10221730-10221749_PPAN_+	PPAN_CAAGACCAAGGACAAGTCCC	PPAN	188.998	126.162	150.553	129.542	0	0	0
chr19:10221718-10221737_PPAN_+	PPAN_CCAGAAGTTTCCCAAGACCA	PPAN	347.291	168.362	147.04	136.157	0	0	0
chr19:10221824-10221843_PPAN_-	PPAN_GCTCAGGCCACTCTCTTCCC	PPAN	351.791	167.483	207.262	213.331	0	0	0
chr5:54830404-54830423_PPAP2A_+	PPAP2A_CAACACGCAGAGCACATCGA	PPAP2A	100.323	175.835	138.007	353.898	0	0	0
chr5:54721726-54721745_PPAP2A_+	PPAP2A_CAGTCAACACATCGCTCCAG	PPAP2A	302.027	125.283	111.409	276.724	0	0	0
chr5:54771213-54771232_PPAP2A_+	PPAP2A_CATTACAGAATACTCCTCGT	PPAP2A	120.175	90.5551	71.7638	118.517	0	0	0
chr5:54830403-54830422_PPAP2A_+	PPAP2A_GCAACACGCAGAGCACATCG	PPAP2A	137.911	206.167	310.14	212.229	0	0	0
chr1:56977753-56977772_PPAP2B_+	PPAP2B_GATCAAGGTGAACTGCAGGA	PPAP2B	134.205	43.0796	135.498	165.924	0	0	0
chr1:57044640-57044659_PPAP2B_-	PPAP2B_GTCCCGGAGAGCAAGAACGG	PPAP2B	76.4993	102.424	66.7453	104.185	0	30.1363	0
chr1:56990053-56990072_PPAP2B_+	PPAP2B_GTGAGGACGCAGGCGCCCTA	PPAP2B	149.293	196.496	189.195	221.049	0	0	0
chr1:57002653-57002672_PPAP2B_-	PPAP2B_TGACGCTGTGCTCTGTGCCG	PPAP2B	118.587	545.968	339.247	227.664	0	0	0
chr19:282169-282188_PPAP2C_+	PPAP2C_CAACAAGGACATCGCTCCAG	PPAP2C	249.351	237.377	306.627	251.918	0	0	0
chr19:288140-288159_PPAP2C_+	PPAP2C_CACCAGCGTCAGGATAGCGA	PPAP2C	183.44	154.295	319.173	376.499	0	0	0
chr19:282761-282780_PPAP2C_+	PPAP2C_CACCATGCAGTACATCCCAA	PPAP2C	181.057	339.362	318.169	315.311	1.17347	0	0
chr19:291316-291335_PPAP2C_+	PPAP2C_GAAGACCCACCTCCGCTGCA	PPAP2C	259.409	360.462	294.081	346.732	0	0	0
chr10:122263369-122263388_PPAPDC1A_-	PPAPDC1A_AGAGCCAGATCTCTTCTGGC	PPAPDC1A	27.7939	36.0462	29.6088	8.26866	0	0	0
chr10:122348864-122348883_PPAPDC1A_+	PPAPDC1A_CAGACAGCACTATCCTCCTC	PPAPDC1A	210.704	132.756	344.767	291.608	0	0	0
chr10:122280591-122280610_PPAPDC1A_-	PPAPDC1A_TACAGGAGGAATGGATGCTG	PPAPDC1A	174.969	64.6194	134.494	181.359	0	0	0
chr10:122273446-122273465_PPAPDC1A_-	PPAPDC1A_TCACCACACAAATAACAGCC	PPAPDC1A	259.939	376.287	293.077	246.406	0	0	0
chr8:38125444-38125463_PPAPDC1B_+	PPAPDC1B_AAAGACGCCATTCAGAGCCA	PPAPDC1B	54.5289	79.5654	168.118	157.104	0	0	0
chr8:38123737-38123756_PPAPDC1B_+	PPAPDC1B_AGAACCTCCAAGATTTCCCA	PPAPDC1B	120.44	152.097	111.409	191.833	0	30.1363	0
chr8:38126418-38126437_PPAPDC1B_+	PPAPDC1B_GAAATACTCCGCCTCCACGT	PPAPDC1B	226.851	184.627	262.966	177.5	0	0	2.19797
chr8:38124782-38124801_PPAPDC1B_+	PPAPDC1B_TACAGGAAGAATGTCCACTG	PPAPDC1B	111.175	29.0128	122.45	124.03	0	0	0
chr9:4662559-4662578_PPAPDC2_+	PPAPDC2_GAGAGCCCAGTTCACCGCCG	PPAPDC2	149.822	176.275	147.542	241.445	0	0	0
chr9:4663031-4663050_PPAPDC2_-	PPAPDC2_GATGAACCTCGACATCAGGG	PPAPDC2	55.323	75.1695	129.476	72.7642	0	0	0
chr9:4662734-4662753_PPAPDC2_+	PPAPDC2_GCGCGGGAGAGAGCTCGTCG	PPAPDC2	127.058	130.118	128.974	168.129	0	0	0
chr9:4662811-4662830_PPAPDC2_-	PPAPDC2_TAGAGGGTGCCCAGCAGCCA	PPAPDC2	133.411	61.1027	53.1955	49.0607	0	0	0
chr9:134165611-134165630_PPAPDC3_-	PPAPDC3_GAAGGCGATGCCCTTGAAGG	PPAPDC3	64.323	77.3675	126.465	57.8806	0	0	0
chr9:134165719-134165738_PPAPDC3_-	PPAPDC3_GATGCCGATGAGCTTGACCA	PPAPDC3	110.381	157.372	204.251	175.296	0	0	0
chr9:134183314-134183333_PPAPDC3_+	PPAPDC3_GCTCCTGGACATCATGACGG	PPAPDC3	117.528	80.8842	160.59	90.404	0	0	0
chr9:134183544-134183563_PPAPDC3_-	PPAPDC3_GTGGCGGCCGATCATCACGC	PPAPDC3	26.2057	27.2544	54.1992	13.2298	0	0	0
chr22:46631118-46631137_PPARA_-	PPARA_AGAGAAAGATATCGTCCGGG	PPARA	115.94	200.452	29.107	107.493	0	0	0
chr22:46611097-46611116_PPARA_-	PPARA_CACAGGATAAGTCACCGAGG	PPARA	64.0583	93.1926	138.007	122.376	0	0	0
chr22:46594388-46594407_PPARA_+	PPARA_GATTTCGCAATCCATCGGCG	PPARA	168.351	169.241	141.52	302.082	0	0	0
chr22:46627832-46627851_PPARA_+	PPARA_GGAGCTCACGGAATTCGCCA	PPARA	102.44	97.5885	189.195	158.207	1.17347	0	0
chr6:35388011-35388030_PPARD_+	PPARD_AAGGCATCGGGCTTCCACTA	PPARD	174.175	163.527	215.793	159.309	0	0	0
chr6:35393697-35393716_PPARD_-	PPARD_AGAGGTACTGGGCATCAGGG	PPARD	41.0291	125.722	99.3652	92.6089	0	0	0
chr6:35391793-35391812_PPARD_+	PPARD_GAGCCAGTACAACCCACAGG	PPARD	39.7055	41.3213	132.989	81.5841	0	0	0
chr6:35392438-35392457_PPARD_-	PPARD_TATCACTGAAGGGTTTGCGG	PPARD	170.469	138.91	111.911	52.3682	0	0	0
chr4:23816009-23816028_PPARGC1A_-	PPARGC1A_AAGTCCTCAGTCCTCACTGG	PPARGC1A	139.499	219.354	139.011	158.758	0	0	0
chr4:23833308-23833327_PPARGC1A_-	PPARGC1A_GACACTAGACAGTCTCCCTG	PPARGC1A	179.204	243.532	181.668	128.44	0	0	0
chr4:23886451-23886470_PPARGC1A_-	PPARGC1A_GATACAGACAGCTTTCTGGG	PPARGC1A	192.175	104.182	143.528	86.5453	0	0	0
chr4:23825924-23825943_PPARGC1A_-	PPARGC1A_TATTGAACGCACCTTAAGTG	PPARGC1A	169.675	191.221	151.557	224.356	0	0	0
chr5:149219596-149219615_PPARGC1B_+	PPARGC1B_ACTGACAGATGTGAGAGCAG	PPARGC1B	147.705	258.917	244.398	249.713	0	0	0
chr5:149212301-149212320_PPARGC1B_-	PPARGC1B_CTGCAGGCAGCACTGTGCCG	PPARGC1B	231.351	171.879	200.738	238.137	0	0	0
chr5:149206426-149206445_PPARGC1B_-	PPARGC1B_TGAGAGCTCGTCCACCTCAG	PPARGC1B	148.763	314.305	298.096	273.968	0	0	0
chr5:149215862-149215881_PPARGC1B_-	PPARGC1B_TTTGAAGGGATCCTCCTCTG	PPARGC1B	133.675	76.9279	124.457	116.864	0	0	0
chr3:12422894-12422913_PPARG_+	PPARG_AGAGCCTTCCAACTCCCTCA	PPARG	254.91	341.56	304.62	358.308	0	0	0
chr3:12421366-12421385_PPARG_+	PPARG_ATTCACAAGAACAGATCCAG	PPARG	341.997	233.861	217.8	219.395	0	0	0
chr3:12447526-12447545_PPARG_+	PPARG_GCTGACCAAAGCAAAGGCGA	PPARG	146.116	163.966	117.432	241.445	0	0	0
chr3:12434214-12434233_PPARG_+	PPARG_GTTTCAGAAATGCCTTGCAG	PPARG	162.263	103.743	146.539	97.0189	0	0	0
chr4:57272708-57272727_PPAT_-	PPAT_ACTTCATGGGAAGATAGCTG	PPAT	145.058	52.311	9.0332	54.0219	0	0	0
chr4:57267498-57267517_PPAT_-	PPAT_AGACCAGACAGTATGTTCGA	PPAT	93.7051	15.3856	22.583	31.9721	0	0	0
chr4:57269303-57269322_PPAT_+	PPAT_TATAAGCAGGGAGTATGCTG	PPAT	65.1171	0.879176	10.0369	8.26866	0	0	0
chr4:57269265-57269284_PPAT_-	PPAT_TATGCAGTACGAGATCCTTA	PPAT	96.6168	101.984	100.871	179.705	0	0	0
chr4:74853681-74853700_PPBP_-	PPBP_ACTAAGAGAAACTTGGCGAA	PPBP	102.97	102.424	147.04	109.698	0	0	0
chr4:74853675-74853694_PPBP_-	PPBP_AGAAACTTGGCGAAAGGCAA	PPBP	52.1466	5.71464	31.6162	11.0249	0	0	0
chr4:74853774-74853793_PPBP_+	PPBP_GGTCTCGCACTGTTACAGGA	PPBP	72.7935	56.7068	216.797	94.8139	0	0	0
chr4:74853235-74853254_PPBP_+	PPBP_TCACTTCGACTTGGTTGCAA	PPBP	158.557	349.912	218.804	229.869	0	0	0
chr15:75341538-75341557_PPCDC_+	PPCDC_GAAGTCCTCTTCCAGCACAG	PPCDC	164.646	192.979	150.553	168.129	0	0	0
chr15:75340958-75340977_PPCDC_-	PPCDC_GATCGGGTGCTCCCACATGG	PPCDC	146.91	32.0899	21.5793	50.1632	0	0	0
chr15:75336768-75336787_PPCDC_-	PPCDC_GGAGGTCTGCCCACCTCCGC	PPCDC	95.558	91.4343	60.2213	133.401	0	0	0
chr15:75335775-75335794_PPCDC_+	PPCDC_GTGACAGCTGGAAGTAGCAG	PPCDC	106.94	26.3753	47.1734	34.1771	0	0	0
chr1:42922341-42922360_PPCS_-	PPCS_ACGTAACCAACACCACCCGC	PPCS	271.586	168.362	106.391	137.26	0	0	0
chr1:42925310-42925329_PPCS_-	PPCS_GGAGCCCAATCTTTAACCAA	PPCS	199.057	336.724	160.59	319.17	0	0	0
chr1:42922442-42922461_PPCS_-	PPCS_GGCTAGGAAGGCCTCGGCCG	PPCS	29.3821	20.221	22.0812	19.2935	0	0	0
chr1:42922402-42922421_PPCS_+	PPCS_TTCCTGGACAACTTCAGCAG	PPCS	145.058	118.689	105.889	89.8527	0	0	0
chr20:62153224-62153243_PPDPF_-	PPDPF_AACCGCTCAGGTCAGGACGG	PPDPF	169.146	355.627	206.76	281.686	0	0	0
chr20:62152699-62152718_PPDPF_-	PPDPF_ACGCCGGTAGTAGTCGTGGG	PPDPF	143.205	91.4343	107.897	189.077	0	0	0
chr20:62153096-62153115_PPDPF_-	PPDPF_CTCTGCGGACTCCAACACCG	PPDPF	196.675	203.529	183.675	180.257	0	0	0
chr20:62153192-62153211_PPDPF_-	PPDPF_GGCTGTGCTGGACTGACCGC	PPDPF	150.881	117.37	118.435	117.415	0	0	0
chrX:18822019-18822038_PPEF1_+	PPEF1_ATTCTGTGGAGTGATCCCAG	PPEF1	100.587	69.4549	110.908	115.21	0	0	0
chrX:18768005-18768024_PPEF1_-	PPEF1_GTGAGAGGAAATTGTAGCCG	PPEF1	111.97	126.601	131.483	165.373	0	0	0
chrX:18802129-18802148_PPEF1_-	PPEF1_GTGGAGTAAATTCAAGTCTG	PPEF1	269.204	237.377	329.21	181.359	0	0	0
chrX:18824551-18824570_PPEF1_+	PPEF1_TATGAAGAAGGCAGCAATCG	PPEF1	202.234	425.081	289.564	253.572	0	0	0
chr4:76809406-76809425_PPEF2_-	PPEF2_ACAGCTGCCAAACATCAACC	PPEF2	299.38	307.711	245.402	305.389	0	0	0
chr4:76804342-76804361_PPEF2_-	PPEF2_ATCTAGATATGGCTTCACCA	PPEF2	328.497	160.45	251.424	253.572	0	0	0
chr4:76811259-76811278_PPEF2_-	PPEF2_CCTGACCCGCATATTCACTG	PPEF2	425.114	199.133	316.664	329.644	0	0	0
chr4:76813006-76813025_PPEF2_-	PPEF2_TGGGCAGCAAGACCAAGTCA	PPEF2	230.821	209.683	114.922	214.985	0	0	0
chr11:70170588-70170607_PPFIA1_+	PPFIA1_AGCAGAAAGGAATAACACCA	PPFIA1	123.352	69.8945	94.8486	163.719	0	0	0
chr11:70171087-70171106_PPFIA1_+	PPFIA1_ATTTGAACACCACAAAGCTC	PPFIA1	97.1462	95.3906	25.0922	110.8	0	0	0
chr11:70118453-70118472_PPFIA1_+	PPFIA1_GAAACGCTGGCCTTAACCCA	PPFIA1	112.499	147.702	56.7084	128.991	0	0	0
chr11:70172741-70172760_PPFIA1_-	PPFIA1_GGAGCTCAATTACTTTAGCA	PPFIA1	50.5584	98.9073	37.1365	79.9303	0	0	0
chr12:81839439-81839458_PPFIA2_-	PPFIA2_AAGATCACTAAGAATGACGG	PPFIA2	77.5581	60.2235	72.7674	119.069	0	0	0
chr12:81799600-81799619_PPFIA2_-	PPFIA2_ACAGAGTCAGAACATCTTGA	PPFIA2	164.116	199.573	199.232	117.966	0	0	0
chr12:82147735-82147754_PPFIA2_+	PPFIA2_GCTACCAGGAAGCATACCTG	PPFIA2	139.763	54.0693	87.3209	25.9085	0	0	0
chr12:82070553-82070572_PPFIA2_+	PPFIA2_TGAAGAATCTAACTTACCGG	PPFIA2	101.381	116.051	96.3541	142.772	0	0	0
chr19:49632146-49632165_PPFIA3_+	PPFIA3_GAGGTCACTGCGCATGACCG	PPFIA3	71.7347	203.529	107.897	138.913	0	0	0
chr19:49631325-49631344_PPFIA3_-	PPFIA3_GCTGCAGCGAGTCCTTCTCG	PPFIA3	187.41	158.252	272.502	163.168	0	0	0
chr19:49632690-49632709_PPFIA3_+	PPFIA3_GCTGGAACTGAGCAATCAGG	PPFIA3	85.4992	113.414	156.074	109.698	0	0	0
chr19:49631704-49631723_PPFIA3_+	PPFIA3_GGCGGAACGGAACAACACGC	PPFIA3	51.0878	139.789	194.716	182.462	0	0	0
chr1:203012605-203012624_PPFIA4_+	PPFIA4_AGCAGAACGGAATAACACAC	PPFIA4	51.8819	139.789	145.033	100.326	0	0	0
chr1:203008148-203008167_PPFIA4_+	PPFIA4_GATGCCCACAATCAATGAGG	PPFIA4	102.97	43.0796	46.1697	57.3293	0	0	0
chr1:203013530-203013549_PPFIA4_+	PPFIA4_GCTGGAGCGAGTCACCACCT	PPFIA4	101.911	127.041	198.73	305.94	0	0	0
chr1:203013094-203013113_PPFIA4_-	PPFIA4_TCCGCAGTGACCGTTCATGG	PPFIA4	391.497	358.264	408.501	359.962	0	0	0
chr12:27829413-27829432_PPFIBP1_-	PPFIBP1_CATGGAGGTGTCCTGCCCTG	PPFIBP1	133.146	47.4755	62.2287	34.1771	0	0	0
chr12:27832931-27832950_PPFIBP1_+	PPFIBP1_GAGGGACAAGGGCAACCGCG	PPFIBP1	69.8817	149.02	34.6273	75.5204	0	0	0
chr12:27787943-27787962_PPFIBP1_-	PPFIBP1_TCATCTCTAACAATCCACGC	PPFIBP1	271.586	227.267	269.992	115.21	0	0	2.19797
chr12:27826709-27826728_PPFIBP1_+	PPFIBP1_TCTGCAGAAGTCCAGCAGCC	PPFIBP1	22.4998	81.7633	222.317	168.129	0	0	0
chr11:7618803-7618822_PPFIBP2_+	PPFIBP2_ACAGACCAAGTAGAAGCCCA	PPFIBP2	208.586	140.668	205.254	242.547	0	0	0
chr11:7642237-7642256_PPFIBP2_+	PPFIBP2_ATGGAAGCTAAAGGCCACTA	PPFIBP2	103.234	101.545	161.594	176.398	0	0	0
chr11:7570744-7570763_PPFIBP2_-	PPFIBP2_GATCCCGTCCATTTGCTCCA	PPFIBP2	313.409	157.812	380.9	179.705	0	0	0
chr11:7586862-7586881_PPFIBP2_-	PPFIBP2_GATGAGATGGAGCACCGGGA	PPFIBP2	120.44	72.9716	110.406	146.631	0	0	0
chr12:42729759-42729778_PPHLN1_-	PPHLN1_ACACTGGGATGACTTCGAGG	PPHLN1	124.146	244.85	139.513	116.312	0	0	0
chr12:42745783-42745802_PPHLN1_+	PPHLN1_GATTACCGAGACTATGACGA	PPHLN1	133.675	125.283	180.162	185.769	0	0	0
chr12:42768817-42768836_PPHLN1_+	PPHLN1_GCAGAAGCTACTCTCCAGAA	PPHLN1	149.822	91.8739	108.398	185.218	0	0	0
chr12:42792674-42792693_PPHLN1_-	PPHLN1_TCTGGCTGGTCAGTAAACAA	PPHLN1	84.4404	143.306	102.376	128.991	0	0	0
chr1:148202412-148202431_PPIAL4D_-	PPIAL4D_ACCAGGGATGGCAAGCCCTT	PPIAL4D	112.499	89.6759	79.7933	89.8527	0	0	0
chr7:44839065-44839084_PPIA_-	PPIA_CGTACCTGACACATAAACCC	PPIA	296.468	34.7274	29.6088	20.9473	0	0	0
chr7:44839464-44839483_PPIA_-	PPIA_GTACCCTTACCACTCAGTCT	PPIA	165.44	251.444	189.195	116.312	0	0	0
chr15:64455130-64455149_PPIB_-	PPIB_CTTGCCGCCGCCCTCATCGC	PPIB	208.322	76.9279	111.911	47.9582	0	0	0
chr15:64452345-64452364_PPIB_+	PPIB_TGAAGTCCTTGATTACACGA	PPIB	80.4699	8.79176	50.1844	25.9085	0	0	0
chr15:64454242-64454261_PPIB_-	PPIB_TGTGGCCTTAGCTACAGGAG	PPIB	91.3227	0	1.00369	16.5373	0	0	0
chr15:64455129-64455148_PPIB_-	PPIB_TTGCCGCCGCCCTCATCGCG	PPIB	71.2053	54.0693	54.1992	57.8806	0	0	0
chr5:122359664-122359683_PPIC_-	PPIC_ATAGAGCTCCAAGCAACTGA	PPIC	169.675	79.1258	53.6974	45.202	0	0	0
chr5:122364487-122364506_PPIC_-	PPIC_CAAGGAGGTGACATCACCAC	PPIC	263.38	477.832	312.649	334.605	0	0	0
chr5:122361598-122361617_PPIC_-	PPIC_GAAGCACTATGGCATTGGGT	PPIC	229.498	239.575	90.332	100.326	0	0	0
chr5:122372198-122372217_PPIC_+	PPIC_GGTCACCTTGGCCGTCACCG	PPIC	120.97	314.745	301.609	171.988	0	0	0
chr4:159642536-159642555_PPID_-	PPID_AAAGGCATTGGACACACGAC	PPID	87.8816	106.82	163.099	165.373	0	0	0
chr4:159631947-159631966_PPID_-	PPID_TGTACCGCAGAGCTCAAGGA	PPID	173.91	237.817	107.897	102.531	0	0	0
chr4:159636790-159636809_PPID_-	PPID_TTGAAGGAAGGAGATGACGG	PPID	228.704	94.951	226.834	110.249	0	0	0
chr4:159638342-159638361_PPID_-	PPID_TTTCTACAGCATGATCGGGA	PPID	227.116	163.527	129.978	115.761	0	0	0
chr1:40218992-40219011_PPIE_+	PPIE_AAGGTGATCATCGCCGACTG	PPIE	111.97	17.5835	69.7564	29.7672	1.17347	0	0
chr1:40214663-40214682_PPIE_-	PPIE_GGTTTGTGAAATCACCGCCC	PPIE	116.734	54.5089	46.6715	37.4846	0	0	0
chr1:40218594-40218613_PPIE_-	PPIE_GTTTGGGCCAGAGTTGGCCA	PPIE	75.4405	18.9023	12.0443	16.5373	0	0	0
chr1:40211142-40211161_PPIE_-	PPIE_TGGGCACGACATCAGAACGC	PPIE	189.792	44.3984	6.52398	42.997	0	0	0
chr10:81107302-81107321_PPIF_+	PPIF_GCGATGCTGGCGCTGCGCTG	PPIF	89.9992	53.6297	101.874	68.3542	0	0	0
chr10:81107432-81107451_PPIF_-	PPIF_GTACACGAGCGGGTTCCCGG	PPIF	131.293	166.604	159.085	87.6478	0	0	0
chr10:81112085-81112104_PPIF_-	PPIF_GTTAGGACCAGCATTAGCCA	PPIF	181.322	102.424	169.623	216.639	0	0	0
chr10:81109482-81109501_PPIF_-	PPIF_TGAAGGAAGGGATCACCCTG	PPIF	221.557	160.01	245.904	260.187	0	30.1363	0
chr2:170471170-170471189_PPIG_+	PPIG_AGCTAGCAAACCGTTTGCGG	PPIG	72.2641	141.108	33.6236	75.5204	0	0	0
chr2:170492648-170492667_PPIG_+	PPIG_GTAGTGAGACTCCTCCACAT	PPIG	128.381	109.457	93.3431	133.401	0	0	0
chr2:170488333-170488352_PPIG_-	PPIG_TAGGAGGGATCTCTTCTGGA	PPIG	83.3816	13.6272	90.8338	60.0856	0	0	0
chr2:170493605-170493624_PPIG_-	PPIG_TTACTTCTTGATCTTCCTGG	PPIG	151.675	103.303	218.302	148.836	0	0	0
chr1:43124119-43124138_PPIH_-	PPIH_ACTTGAATTTGCCACCGCCA	PPIH	169.41	137.151	115.424	151.041	0	0	0
chr1:43133042-43133061_PPIH_+	PPIH_CAATAAGCCCAAGCTACCTG	PPIH	188.998	14.946	19.5719	41.3433	0	0	0
chr1:43130547-43130566_PPIH_+	PPIH_GAGTCGCCAGTATTTACCGG	PPIH	46.8525	43.9588	39.1439	56.2269	0	0	0
chr1:43124150-43124169_PPIH_-	PPIH_TGACATCAAAGAACACCACG	PPIH	83.1169	16.7043	11.5424	11.5761	0	0	0
chr6:36823630-36823649_PPIL1_-	PPIL1_AAACTCCCAGGACCGCCCTG	PPIL1	84.4404	185.946	208.265	90.9552	0	0	0
chr6:36823665-36823684_PPIL1_-	PPIL1_ATAGGAATGGTGAATCGCGT	PPIL1	336.703	69.8945	89.8302	47.407	0	0	0
chr6:36823578-36823597_PPIL1_+	PPIL1_GGGTAGCAAGTCTACCCAGA	PPIL1	24.088	8.35217	0	14.8836	0	0	0
chr6:36823715-36823734_PPIL1_+	PPIL1_TTTGCCGTCAAGCCACTGGG	PPIL1	125.734	72.0924	67.2472	52.3682	0	0	0
chr22:22024213-22024232_PPIL2_-	PPIL2_AAAGTGAGTGTATTCAGCAC	PPIL2	123.087	42.64	68.7527	33.6259	0	0	0
chr22:22035675-22035694_PPIL2_-	PPIL2_GGAGCGAGGACACACCTCAT	PPIL2	52.676	3.07711	0	1.10249	1.17347	0	0
chr22:22025327-22025346_PPIL2_-	PPIL2_TAAGTCAAAGACGATGCCAT	PPIL2	69.0876	5.71464	0	11.5761	0	0	2.19797
chr22:22029345-22029364_PPIL2_+	PPIL2_TCTTCCAGAAGCTGGACGGG	PPIL2	76.764	29.892	17.0627	25.9085	0	0	0
chr2:201741711-201741730_PPIL3_-	PPIL3_AATAATGGCCCGAACACCAA	PPIL3	181.322	99.7864	145.033	229.317	0	0	0
chr2:201746199-201746218_PPIL3_-	PPIL3_AATGTAGGAACTGGAAGAGG	PPIL3	110.117	161.768	78.7896	124.581	0	0	0
chr2:201747067-201747086_PPIL3_-	PPIL3_GTTCAAACAGGAGATCCAAC	PPIL3	156.705	261.994	115.926	210.024	0	0	0
chr2:201736115-201736134_PPIL3_+	PPIL3_TAGCTACTGAGCAAATGGGT	PPIL3	256.498	126.601	82.8043	223.805	0	0	0
chr6:149847831-149847850_PPIL4_-	PPIL4_GAACCCAGTGACCACAGATG	PPIL4	205.145	31.2107	2.50922	18.191	0	0	0
chr6:149862113-149862132_PPIL4_-	PPIL4_GAAGAAAGGCACAGTGTCCA	PPIL4	123.087	0	9.53504	3.85871	0	0	0
chr6:149862524-149862543_PPIL4_-	PPIL4_GATCCTACAGGGACTGGCCG	PPIL4	60.8818	139.349	87.3209	118.517	0	0	0
chr6:149867074-149867093_PPIL4_-	PPIL4_TACACCGAAGAACGGCCGCG	PPIL4	108.264	120.447	0	0	0	0	0
chr6:109721304-109721323_PPIL6_-	PPIL6_AACAAAGGCCGTCACAGCAA	PPIL6	103.499	138.91	169.122	95.3652	0	0	0
chr6:109748053-109748072_PPIL6_-	PPIL6_GAATGGCTGGATACAAGGAG	PPIL6	62.2053	37.365	110.908	35.2796	0	0	0
chr6:109761747-109761766_PPIL6_+	PPIL6_GAGCCGCACCTAGCGTGCGG	PPIL6	79.6758	46.5963	66.2435	58.9831	0	0	0
chr6:109752399-109752418_PPIL6_+	PPIL6_GAGTGCGTCATAAAGTGCAG	PPIL6	102.176	80.8842	94.3468	179.705	0	0	0
chr15:43827320-43827339_PPIP5K1_+	PPIP5K1_ATGTCAGGGACCTTCTGACA	PPIP5K1	56.1172	84.8404	129.978	53.4706	0	0	0
chr15:43874408-43874427_PPIP5K1_-	PPIP5K1_GAAGACCAAGTAGAGGTCAA	PPIP5K1	15.0881	14.946	17.0627	29.7672	0	0	0
chr15:43827333-43827352_PPIP5K1_-
chr15:43827396-43827415_PPIP5K1_-
chr5:102474152-102474171_PPIP5K2_+	PPIP5K2_CGTGACCCAAATAATCCCAA	PPIP5K2	155.116	162.647	305.623	309.248	0	0	0
chr5:102488395-102488414_PPIP5K2_-	PPIP5K2_GCTTCTAAGGGTATTGACCA	PPIP5K2	204.351	198.254	133.491	216.639	0	0	0
chr5:102469194-102469213_PPIP5K2_-	PPIP5K2_GGATTTGGATTTCTTTGCCA	PPIP5K2	151.41	86.1592	140.516	135.606	0	0	0
chr5:102509641-102509660_PPIP5K2_+	PPIP5K2_TTGCTGTCTATTCTTCGCTA	PPIP5K2	67.7641	168.362	94.3468	179.154	0	0	0
chr16:4953908-4953927_PPL_-	PPL_AAGCACATGAAGCACCCACA	PPL	218.38	334.526	141.018	265.699	1.17347	0	0
chr16:4952466-4952485_PPL_-	PPL_ACACAAGCAGATCTACAGGC	PPL	169.41	132.756	193.21	213.883	0	0	0
chr16:4960868-4960887_PPL_-	PPL_GAAGAACATCGTGGACACAG	PPL	62.9994	157.372	169.623	187.423	0	0	0
chr16:4986981-4987000_PPL_+	PPL_TCACCTCCGGGTCTGCACAG	PPL	210.704	182.429	228.841	237.035	0	0	0
chr14:60752398-60752417_PPM1A_+	PPM1A_ATCGCCAGAAGCAGTGAAGA	PPM1A	271.321	190.781	161.594	166.476	0	0	0
chr14:60756555-60756574_PPM1A_-	PPM1A_GCATCACATGGACTAAGTCG	PPM1A	151.94	64.1798	158.583	143.323	1.17347	0	0
chr14:60749545-60749564_PPM1A_+	PPM1A_GCTGTGATCGGTTTGCCAAG	PPM1A	181.851	226.388	204.251	158.758	0	0	0
chr14:60749929-60749948_PPM1A_-	PPM1A_TGAATTCGTTCTTTCTCCAG	PPM1A	442.849	174.516	293.077	272.314	0	0	0
chr2:44445177-44445196_PPM1B_+	PPM1B_AATATCCCAAATTTGCCTCC	PPM1B	204.616	288.37	380.398	332.4	0	0	0
chr2:44459459-44459478_PPM1B_+	PPM1B_CTGGAGATCTAGAAGACCCA	PPM1B	50.029	83.5217	54.1992	76.6229	0	0	0
chr2:44445107-44445126_PPM1B_+	PPM1B_GATTATGGAGAAGTCTGGCG	PPM1B	162.528	100.226	61.225	53.4706	0	0	0
chr2:44428462-44428481_PPM1B_+	PPM1B_GCTGTTGTAGGTATTCCTCA	PPM1B	118.058	142.866	203.247	185.218	0	0	0
chr17:58701076-58701095_PPM1D_+	PPM1D_AAGGAAAGAGAACGAATCGA	PPM1D	137.116	60.6631	125.461	126.786	0	0	0
chr17:58725390-58725409_PPM1D_-	PPM1D_ATTGAGATGGCATCTTGTGG	PPM1D	268.409	103.303	173.136	198.999	0	0	0
chr17:58734013-58734032_PPM1D_-	PPM1D_GGAGCATACGCTGCCTCCAG	PPM1D	20.9116	21.9794	89.8302	35.8308	0	0	0
chr17:58678105-58678124_PPM1D_+	PPM1D_GGAGGCGGCACAGTTTGCCC	PPM1D	136.058	103.303	88.3246	86.5453	0	0	0
chr17:57049512-57049531_PPM1E_-	PPM1E_GATGAAAGTCACCACTCCTG	PPM1E	137.116	79.5654	75.7785	61.7393	0	0	0
chr17:56833358-56833377_PPM1E_+	PPM1E_GATGGCCGGCTGCATCCCTG	PPM1E	100.058	151.658	198.229	52.3682	0	0	0
chr17:57046980-57046999_PPM1E_-	PPM1E_GGCGGACTAAGTTAACGTGG	PPM1E	137.116	138.47	85.8154	129.542	0	0	0
chr17:57033089-57033108_PPM1E_+	PPM1E_TATATCCCAAAGGAAACGGA	PPM1E	55.0583	115.172	59.2176	40.2408	0	0	0
chr22:22293893-22293912_PPM1F_+	PPM1F_ACAGAACTCACAGGTCACAG	PPM1F	120.44	178.912	188.192	97.0189	0	0	0
chr22:22300298-22300317_PPM1F_-	PPM1F_ACCCAGAGGACCCTCTGCCA	PPM1F	165.44	29.0128	53.6974	40.2408	0	0	0
chr22:22288536-22288555_PPM1F_+	PPM1F_ACTGGCCGGCGACTTCCCAA	PPM1F	180.528	60.2235	121.446	169.783	0	0	0
chr22:22287908-22287927_PPM1F_-	PPM1F_GCTGTGTTTGATGGTCACGG	PPM1F	98.4697	145.504	223.823	163.719	0	0	0
chr2:27632179-27632198_PPM1G_+	PPM1G_GACGCGCCAGCCTTGCATGG	PPM1G	144.793	236.498	252.93	184.115	0	0	0
chr2:27609077-27609096_PPM1G_-	PPM1G_GATCAGAAGGCCTACAAGGA	PPM1G	93.4404	125.283	128.974	135.055	0	0	0
chr2:27606890-27606909_PPM1G_-	PPM1G_GGAAGATGAGGATGACACCG	PPM1G	132.616	146.383	53.6974	85.4428	0	0	0
chr2:27607868-27607887_PPM1G_-	PPM1G_TACGGGCAGAACTGTCACAA	PPM1G	44.2055	211.002	132.487	114.659	0	0	0
chr12:63225925-63225944_PPM1H_-	PPM1H_AGACGGTCCTCCCTTCCCAA	PPM1H	23.8233	9.23134	16.059	0	0	0	0
chr12:63195857-63195876_PPM1H_+	PPM1H_CAGGCGTGACGCCACCACCG	PPM1H	69.8817	2.63753	0	4.96119	0	0	0
chr12:63083555-63083574_PPM1H_-	PPM1H_GCAACTATTGGAGTGACCAG	PPM1H	149.293	162.208	117.933	115.761	0	0	0
chr12:63328437-63328456_PPM1H_-	PPM1H_TCAGGCTCCGAGCACGGCGG	PPM1H	93.1757	71.2132	241.889	191.833	0	0	0
chr1:113257899-113257918_PPM1J_-	PPM1J_AAACCGGGTGCGCTCGGCCG	PPM1J	64.0583	129.678	34.6273	33.6259	0	0	0
chr1:113255040-113255059_PPM1J_-	PPM1J_GCGGCGTGGCCACCAAGTGG	PPM1J	136.852	152.537	74.273	103.083	0	0	0
chr1:113256126-113256145_PPM1J_-	PPM1J_GTACCTAGGGAGCCTAGCCG	PPM1J	68.8229	42.2004	43.6605	37.4846	0	0	0
chr1:113255427-113255446_PPM1J_+	PPM1J_TGTGAAGACCAGCAGGACTG	PPM1J	158.822	72.9716	138.007	127.337	0	0	0
chr4:89190010-89190029_PPM1K_-	PPM1K_ACAGTAGCCCTATTGCGAGA	PPM1K	160.94	162.208	189.195	160.412	0	0	0
chr4:89198289-89198308_PPM1K_+	PPM1K_ACATACCATCAGCAGACAGG	PPM1K	370.85	221.992	262.966	180.808	0	0	0
chr4:89189379-89189398_PPM1K_-	PPM1K_GATTTGGACCTTAAGACCAG	PPM1K	105.087	107.259	71.2619	125.132	0	0	0
chr4:89199347-89199366_PPM1K_-	PPM1K_GCAGTGTATGATGGACACGG	PPM1K	125.999	14.0668	41.6531	97.0189	0	0	0
chr3:160783216-160783235_PPM1L_+	PPM1L_ATCAGATAAAGACCTCACTG	PPM1L	148.499	116.051	114.922	168.129	0	0	0
chr3:160474420-160474439_PPM1L_-	PPM1L_GATCCGTGAGAACTTCGAAG	PPM1L	68.0288	176.714	177.151	254.675	0	0	0
chr3:160786745-160786764_PPM1L_-	PPM1L_GATGCCAAGATCATGAACTC	PPM1L	89.2051	56.2672	114.922	168.681	0	0	0
chr3:160474239-160474258_PPM1L_-	PPM1L_GTCCCGGCTGGACTTCACGA	PPM1L	116.734	108.139	270.494	206.716	0	0	0
chr3:52281736-52281755_PPM1M_+	PPM1M_GATGGGCGGCTGCACAGCCC	PPM1M	11.647	27.2544	13.5498	28.6647	0	0	0
chr3:52282232-52282251_PPM1M_+	PPM1M_GCGGCAGCGGATCCAGCAGC	PPM1M	145.058	197.815	140.516	219.946	0	0	0
chr3:52282350-52282369_PPM1M_-	PPM1M_GCTCAGGATAGACAAAGGCC	PPM1M	96.3521	60.6631	126.967	97.5701	0	0	0
chr3:52282984-52283003_PPM1M_+
chr19:46002011-46002030_PPM1N_-	PPM1N_GGCAAACAAGGCCCAGCCCG	PPM1N	42.882	47.0359	25.0922	30.3184	0	0	0
chr19:46003947-46003966_PPM1N_+	PPM1N_GGTCTCAGAAGAGTGCGGAG	PPM1N	167.822	105.941	164.103	71.6617	0	0	0
chr19:46003774-46003793_PPM1N_-	PPM1N_TAAATCTGGGATGTCCTCTG	PPM1N	162.793	242.213	121.948	226.01	0	0	0
chr19:46003263-46003282_PPM1N_+	PPM1N_TTCTGAGGAGGCGATCAGGA	PPM1N	78.0875	94.0718	252.93	94.2627	0	0	0
chr11:73946945-73946964_PPME1_-	PPME1_AATCTGGCCACTCTTCACAC	PPME1	183.704	267.709	201.741	145.528	0	0	0
chr11:73941342-73941361_PPME1_+	PPME1_ATGCTGATTGGACATAGCAT	PPME1	59.2936	3.95629	19.5719	13.7811	0	0	0
chr11:73950182-73950201_PPME1_+	PPME1_GAAGGAATTACAAGTCCAGA	PPME1	116.734	123.964	58.214	44.6507	0	0	0
chr11:73882544-73882563_PPME1_+	PPME1_GAGCGGAGCCAAGATGCGAA	PPME1	113.028	78.2466	68.2508	41.8945	0	0	0
chr1:161136647-161136666_PPOX_+	PPOX_ACCGTGGTCGTGCTGGGCGG	PPOX	78.0875	73.8508	97.3578	95.9164	0	0	0
chr1:161136902-161136921_PPOX_+	PPOX_GAGAGCAGTGAGCGTCTGGG	PPOX	207.792	150.779	82.3025	95.9164	0	0	0
chr1:161137182-161137201_PPOX_+	PPOX_TCAGAAGTGCTGCCTGTCCG	PPOX	175.498	200.012	305.121	271.212	0	0	0
chr1:161137860-161137879_PPOX_-
chr11:67168619-67168638_PPP1CA_-	PPP1CA_CTGACAGAGAACGAGATCCG	PPP1CA	236.38	286.611	114.922	180.257	0	0	0
chr11:67167111-67167130_PPP1CA_-	PPP1CA_GACGCTACAACATCAAACTG	PPP1CA	165.44	53.6297	54.1992	132.298	0	0	0
chr11:67168307-67168326_PPP1CA_-	PPP1CA_GAGCAACTACCTCTTTCTGG	PPP1CA	154.057	234.3	88.8265	70.5592	0	0	0
chr11:67166450-67166469_PPP1CA_+	PPP1CA_GAGGAACTTGGCCACCACCT	PPP1CA	157.234	144.185	97.8597	115.21	0	0	0
chr2:29011556-29011575_PPP1CB_+	PPP1CB_GATAAGGATGTGCAAGGCTG	PPP1CB	136.852	0	6.02213	0	0	0	0
chr2:29022137-29022156_PPP1CB_-	PPP1CB_GGCGGATTAGCTGTTCGAGG	PPP1CB	116.734	80.8842	76.2804	74.4179	0	0	0
chr2:28974979-28974998_PPP1CB_+	PPP1CB_TGTGCCGACAAGATGGCGGA	PPP1CB	110.381	45.7171	41.1512	48.5094	0	0	0
chr2:29001755-29001774_PPP1CB_+	PPP1CB_TTAGGAGATTATGTGGACAG	PPP1CB	154.322	0	0	2.20497	0	0	0
chr12:111180471-111180490_PPP1CC_-	PPP1CC_ACATCGACAGCATTATCCAA	PPP1CC	137.381	201.331	114.922	103.634	0	0	0
chr12:111160378-111160397_PPP1CC_+	PPP1CC_AGCCTAAGACATCTTTATCG	PPP1CC	227.645	90.1155	133.992	70.008	0	0	0
chr12:111158913-111158932_PPP1CC_-	PPP1CC_GAGACCTGTAACGCCTCCAA	PPP1CC	59.5583	61.9819	124.959	142.221	0	0	0
chr12:111160377-111160396_PPP1CC_-	PPP1CC_GATAAAGATGTCTTAGGCTG	PPP1CC	165.175	64.6194	66.2435	94.8139	0	0	0
chr6:30569910-30569929_PPP1R10_-
chr6:30570096-30570115_PPP1R10_-
chr6:30570054-30570073_PPP1R10_-
chr6:30576918-30576937_PPP1R10_-	PPP1R10_GATGAAGGAAGCACGAAAGA	PPP1R10	78.0875	13.1876	2.50922	0	0	0	0
chr6:30036420-30036439_PPP1R11_+	PPP1R11_AGAATGGACAAGTGACACTG	PPP1R11	317.38	4.39588	3.51291	5.51244	0	0	0
chr6:30036984-30037003_PPP1R11_-	PPP1R11_CACGACGCCGTCCTTTGCGG	PPP1R11	186.351	54.0693	61.225	100.878	0	0	0
chr6:30035175-30035194_PPP1R11_+	PPP1R11_CTGAGCCTTAGCCATGGCCG	PPP1R11	228.704	80.005	53.1955	30.8696	0	0	0
chr6:30036970-30036989_PPP1R11_+	PPP1R11_TGTGTACGTGGCCACCGCAA	PPP1R11	199.322	143.306	51.69	111.902	0	0	0
chr12:80199471-80199490_PPP1R12A_+	PPP1R12A_ACAGGAATGGTCACTGCCGT	PPP1R12A	124.94	67.6965	16.059	119.069	0	0	0
chr12:80328630-80328649_PPP1R12A_-	PPP1R12A_GACGGACCTCGAGCCTCCGG	PPP1R12A	61.4112	19.3419	23.0848	19.2935	0	0	0
chr12:80211265-80211284_PPP1R12A_+	PPP1R12A_GCATTAGTTACAGAAGCCAG	PPP1R12A	95.0286	0	0.501844	19.2935	0	0	0
chr12:80239130-80239149_PPP1R12A_-	PPP1R12A_TACACCTTTAGATATTGCGG	PPP1R12A	91.5874	23.7377	0	31.9721	0	0	0
chr1:202317983-202318002_PPP1R12B_+	PPP1R12B_GCGGAACTGGAGCACCTAGG	PPP1R12B	166.234	135.833	181.668	129.542	0	0	0
chr1:202385972-202385991_PPP1R12B_+	PPP1R12B_GTAAACCAGCAAGACAACGA	PPP1R12B	235.057	346.835	176.147	238.137	1.17347	0	0
chr1:202399905-202399924_PPP1R12B_+	PPP1R12B_TGAACAGCAAGATTCAGAGT	PPP1R12B	208.057	150.779	94.3468	185.769	0	0	0
chr1:202394782-202394801_PPP1R12B_+	PPP1R12B_TGTGAGGCAGGCTCGCTCAG	PPP1R12B	135.264	137.591	140.516	171.437	0	0	0
chr19:55623837-55623856_PPP1R12C_-	PPP1R12C_AAGGCGGAGATCGCCCGCCG	PPP1R12C	44.9996	172.758	174.14	179.705	0	0	2.19797
chr19:55628890-55628909_PPP1R12C_-	PPP1R12C_GTCCGGAGAGGATGGCCCGG	PPP1R12C	82.3228	40.0025	73.2693	139.465	0	0	0
chr19:55624087-55624106_PPP1R12C_-	PPP1R12C_GTGAACCAGGCAGACAACGA	PPP1R12C	115.94	161.329	255.439	262.392	0	0	0
chr19:55610425-55610444_PPP1R12C_-	PPP1R12C_TACGACCCAGAGCTCCGGGA	PPP1R12C	114.352	73.8508	62.2287	52.9194	0	0	0
chr14:104216193-104216212_PPP1R13B_-	PPP1R13B_AAATAAGCGCAACATGGAGG	PPP1R13B	119.117	50.9922	91.8375	113.556	0	0	0
chr14:104219369-104219388_PPP1R13B_-	PPP1R13B_ATTGACGGGACCAGCGGCGG	PPP1R13B	157.234	222.431	196.723	307.043	0	0	0
chr14:104220482-104220501_PPP1R13B_-	PPP1R13B_GAAAGAACGAGTTGAAGCCC	PPP1R13B	187.94	124.843	123.956	227.664	0	0	0
chr14:104224057-104224076_PPP1R13B_+	PPP1R13B_GAGAGGGTAAGTTCAACACG	PPP1R13B	150.881	120.887	231.35	256.328	0	0	0
chr19:45900291-45900310_PPP1R13L_+	PPP1R13L_ATCGAGCTGGAGCTGTACCG	PPP1R13L	130.764	92.753	65.2398	93.1602	0	0	0
chr19:45899014-45899033_PPP1R13L_+	PPP1R13L_CTGCGAGGCAAAGTGCCCGA	PPP1R13L	144.528	179.791	133.992	187.423	0	0	0
chr19:45901355-45901374_PPP1R13L_-	PPP1R13L_GATGGAGCTGGACACGGCGG	PPP1R13L	105.087	60.6631	43.1586	148.836	0	0	0
chr19:45899598-45899617_PPP1R13L_+	PPP1R13L_TCATAGCTCGCTGTCTGCGA	PPP1R13L	53.9995	96.2697	162.096	92.0577	0	0	0
chr19:38746810-38746829_PPP1R14A_-	PPP1R14A_GACGTGGAGAAGTGGATCGA	PPP1R14A	162.793	117.37	116.428	63.9443	0	0	0
chr19:38746926-38746945_PPP1R14A_-	PPP1R14A_GCAAGCTGCAGTCTCCATCG	PPP1R14A	176.293	171.879	480.265	249.713	0	0	0
chr19:38746968-38746987_PPP1R14A_-	PPP1R14A_GCAGCGCGATGGCAGCTCAG	PPP1R14A	78.617	58.0256	80.797	119.069	0	0	0
chr19:38746781-38746800_PPP1R14A_-	PPP1R14A_GGAGGAGCTGTACCGCGGCA	PPP1R14A	214.41	209.244	188.192	126.786	0	0	0
chr11:64013881-64013900_PPP1R14B_+	PPP1R14B_AACACACCTGGCAGTCGTAG	PPP1R14B	199.057	95.3906	87.8228	92.6089	0	0	0
chr6:150537971-150537990_PPP1R14C_+	PPP1R14C_AGACTGCTACAAACCAACAG	PPP1R14C	157.234	156.933	174.14	124.03	0	0	0
chr6:150569936-150569955_PPP1R14C_-	PPP1R14C_CATACACTCTTCTTCTGCGG	PPP1R14C	123.352	175.396	248.413	122.927	0	0	0
chr6:150464605-150464624_PPP1R14C_+	PPP1R14C_GAGCAGCTGGGTCAGCTCTA	PPP1R14C	23.2939	85.7196	105.387	90.9552	0	0	0
chr6:150464583-150464602_PPP1R14C_+	PPP1R14C_GGTGCTGGAGGAATGGATCG	PPP1R14C	169.94	132.316	188.192	168.129	0	0	0
chr15:41108373-41108392_PPP1R14D_-	PPP1R14D_AGAGGAGCAGAAGACTCAGC	PPP1R14D	49.7643	53.1901	50.6863	58.4318	0	0	0
chr15:41120756-41120775_PPP1R14D_-	PPP1R14D_AGGTCCACTGGGCTTCTGGG	PPP1R14D	115.675	49.2338	84.3099	76.0716	0	0	0
chr15:41120652-41120671_PPP1R14D_-	PPP1R14D_CTGACAGTGAAGTATGACCG	PPP1R14D	188.734	181.11	133.992	124.03	0	30.1363	0
chr15:41108391-41108410_PPP1R14D_-
chr19:49377778-49377797_PPP1R15A_+	PPP1R15A_AAGGCCTGGGTGTATCGGCC	PPP1R15A	46.8525	128.36	61.225	97.5701	0	0	0
chr19:49379133-49379152_PPP1R15A_-	PPP1R15A_CAAGGGCGTGGTCTGGACTG	PPP1R15A	184.498	557.397	388.428	399.1	0	0	0
chr19:49378949-49378968_PPP1R15A_-	PPP1R15A_TCCCGAGCAAGCTGCTCCCA	PPP1R15A	198.792	256.28	191.705	198.999	0	0	0
chr19:49377792-49377811_PPP1R15A_+	PPP1R15A_TCGGCCAGGAGAGGACACGG	PPP1R15A	103.499	0	17.0627	8.8199	0	0	0
chr1:204375386-204375405_PPP1R15B_-	PPP1R15B_AGTGGTGATGAGGATCGCAA	PPP1R15B	47.1172	6.59382	10.5387	13.2298	0	0	0
chr1:204375379-204375398_PPP1R15B_-	PPP1R15B_ATGAGGATCGCAAAGGACCA	PPP1R15B	39.7055	0	0	0	0	0	0
chr1:204379392-204379411_PPP1R15B_-
chr1:204379564-204379583_PPP1R15B_-	PPP1R15B_TAATGGCTACCACAGCCTGG	PPP1R15B	12.9705	42.2004	3.51291	27.5622	0	0	0
chr8:145722787-145722806_PPP1R16A_-	PPP1R16A_CCAGAAGGACAACACTGGGA	PPP1R16A	79.1464	192.979	101.874	174.193	0	0	0
chr8:145726075-145726094_PPP1R16A_-	PPP1R16A_GCCACGAGCAGCTCCACCAG	PPP1R16A	123.087	141.987	247.409	223.805	0	0	0
chr8:145725551-145725570_PPP1R16A_+	PPP1R16A_GGACTGCCTGGAGACTGCCA	PPP1R16A	234.527	160.01	179.158	253.572	0	0	0
chr8:145726554-145726573_PPP1R16A_+	PPP1R16A_GTACCGCAAGCAGCACGCCC	PPP1R16A	79.1464	24.6169	19.0701	12.6786	0	0	0
chr20:37531372-37531391_PPP1R16B_+	PPP1R16B_CATCCACTGCATGATCGCAG	PPP1R16B	200.116	213.64	254.435	127.337	0	0	0
chr20:37464607-37464626_PPP1R16B_+	PPP1R16B_GCTGGAGAAGGTGCCCACGC	PPP1R16B	113.558	191.66	136	192.384	0	0	0
chr20:37529275-37529294_PPP1R16B_-	PPP1R16B_GGGTGGGTTCATCCTCGCAG	PPP1R16B	52.1466	40.8817	177.151	84.8915	0	0	0
chr20:37524235-37524254_PPP1R16B_+	PPP1R16B_GTGAAGCTGCTCCTCTCCCA	PPP1R16B	119.646	29.892	56.7084	42.4458	0	0	0
chr7:31735208-31735227_PPP1R17_-	PPP1R17_AAAGGTGGGATGTGCAGCGC	PPP1R17	208.851	212.321	226.332	192.384	0	0	0
chr7:31735158-31735177_PPP1R17_-	PPP1R17_GTCTGACTCAACATTCAGGG	PPP1R17	52.1466	105.941	216.295	136.708	1.17347	0	0
chr7:31736614-31736633_PPP1R17_+	PPP1R17_GTTCAAGAGAGACATCCAAA	PPP1R17	290.909	305.514	307.631	481.787	0	0	0
chr7:31736613-31736632_PPP1R17_+	PPP1R17_TGTTCAAGAGAGACATCCAA	PPP1R17	218.38	238.257	375.881	234.83	0	0	0
chr6:30645052-30645071_PPP1R18_-	PPP1R18_CCACAGATGAGTCCTGCCGG	PPP1R18	219.175	82.2029	260.959	186.32	0	0	0
chr6:30653417-30653436_PPP1R18_-	PPP1R18_GGAGCGGAGACCCAGCCCTG	PPP1R18	72.2641	5.71464	14.0516	9.37114	0	0	0
chr6:30647096-30647115_PPP1R18_+	PPP1R18_TCCAGTACCGAACTCTCGGA	PPP1R18	102.176	80.005	60.2213	43.5483	0	0	0
chr6:30652379-30652398_PPP1R18_+	PPP1R18_TGAAGGTGTGTCCACTGCGG	PPP1R18	143.734	156.054	185.181	127.889	0	0	0
chr12:54974741-54974760_PPP1R1A_-	PPP1R1A_ATACCACCACTGGATTCCAA	PPP1R1A	138.705	279.138	176.649	104.736	0	0	0
chr12:54975888-54975907_PPP1R1A_-	PPP1R1A_ATGATGGTTGAACATCACCT	PPP1R1A	51.0878	1.75835	23.0848	35.2796	0	0	0
chr12:54978054-54978073_PPP1R1A_+	PPP1R1A_CTGGTCACTGGTCAGCACGA	PPP1R1A	222.086	198.254	247.911	367.68	0	0	0
chr12:54982208-54982227_PPP1R1A_+	PPP1R1A_TCAAGGTGCGGCTCCAGCAG	PPP1R1A	173.91	157.372	164.103	205.614	0	0	0
chr17:37786291-37786310_PPP1R1B_-	PPP1R1B_GGTATAGTACCTTTCAGCGA	PPP1R1B	288.792	130.997	148.546	79.9303	0	0	0
chr17:37790185-37790204_PPP1R1B_+	PPP1R1B_TGAGAACCAGGCCTCAGAGG	PPP1R1B	71.9994	7.91258	34.6273	12.6786	0	0	0
chr17:37783711-37783730_PPP1R1B_-	PPP1R1B_TTACCATCTCCACCTGGCGG	PPP1R1B	232.41	121.326	99.867	130.645	0	0	0
chr17:37791957-37791976_PPP1R1B_-	PPP1R1B_TTAGTGCTGGGTCTTCCACT	PPP1R1B	250.939	272.105	235.365	241.445	0	0	0
chr2:182852622-182852641_PPP1R1C_-	PPP1R1C_ATCATGCTTCTTTACCTGGG	PPP1R1C	278.998	193.419	168.62	191.833	0	0	0
chr2:182852623-182852642_PPP1R1C_-	PPP1R1C_CATCATGCTTCTTTACCTGG	PPP1R1C	317.644	318.262	282.538	308.696	0	0	0
chr2:182981991-182982010_PPP1R1C_+	PPP1R1C_CCAATGAAAGAGAGGAGCAG	PPP1R1C	235.321	126.601	332.221	186.32	0	0	0
chr2:182850839-182850858_PPP1R1C_-	PPP1R1C_TTTGGGACTGTTGGGCTCCA	PPP1R1C	168.881	166.164	115.424	202.306	0	0	0
chr2:48707085-48707104_PPP1R21_-	PPP1R21_CAGAACTGTAGTTTGTCCGA	PPP1R21	179.998	158.691	155.572	181.91	0	0	0
chr2:48668128-48668147_PPP1R21_+	PPP1R21_GCTGGCTCAGGAGTACTCGA	PPP1R21	152.205	116.491	77.7859	95.3652	0	0	0
chr2:48698256-48698275_PPP1R21_+	PPP1R21_TATGTCCGCCCTCTTGAGGA	PPP1R21	217.851	171.879	168.118	194.038	0	0	0
chr2:48692702-48692721_PPP1R21_+	PPP1R21_TTCATACCTACACAGAACAG	PPP1R21	187.145	208.804	97.8597	173.091	0	0	0
chr9:138379932-138379951_PPP1R26_+	PPP1R26_CTTCAGCGACACCTCCACGG	PPP1R26	426.967	296.722	335.734	241.445	0	0	0
chr9:138377760-138377779_PPP1R26_+	PPP1R26_GGAACGGTCCTCGTGCCGGG	PPP1R26	91.5874	43.9588	73.2693	85.994	0	0	0
chr9:138376619-138376638_PPP1R26_-	PPP1R26_GGGTGGCTCCTTGTGCACGG	PPP1R26	164.91	202.65	209.269	132.298	0	0	0
chr9:138377998-138378017_PPP1R26_+	PPP1R26_TCAGGGAGTTTGCTGGCCAG	PPP1R26	217.322	154.295	146.539	138.913	0	0	0
chr17:79791684-79791703_PPP1R27_-	PPP1R27_AGGGATGCAACCAACGACGA	PPP1R27	129.175	179.352	158.081	294.915	0	0	0
chr17:79792782-79792801_PPP1R27_-	PPP1R27_GCTACAGCCCACGGCAGCGG	PPP1R27	107.999	52.311	159.085	79.9303	0	0	0
chr17:79792712-79792731_PPP1R27_-	PPP1R27_GTTCTTGGACCACATCCGGC	PPP1R27	184.763	60.6631	93.8449	168.681	0	0	0
chr17:79792400-79792419_PPP1R27_+	PPP1R27_TCGCTGCAGGCAATGTGCAG	PPP1R27	135.528	142.866	71.2619	78.8279	0	0	0
chr3:195256597-195256616_PPP1R2_-	PPP1R2_AACCAAGCACTCCTTACCAT	PPP1R2	195.881	37.365	12.5461	48.5094	0	0	0
chr3:195251657-195251676_PPP1R2_-	PPP1R2_AGATGCCTGTAGTGACACCG	PPP1R2	185.028	89.2363	93.8449	104.185	0	0	0
chr3:195269731-195269750_PPP1R2_+	PPP1R2_GCTCCTCGTCGACATTCCCG	PPP1R2	240.616	27.694	71.7638	33.6259	0	0	0
chr3:195269733-195269752_PPP1R2_+	PPP1R2_TCCTCGTCGACATTCCCGCG	PPP1R2	89.2051	124.403	79.2914	88.7502	0	0	0
chr11:61249832-61249851_PPP1R32_+	PPP1R32_CAAATCAAATTTCCAGCCCG	PPP1R32	213.616	236.498	402.981	341.771	0	0	0
chr11:61252165-61252184_PPP1R32_+	PPP1R32_GAAGGTCCATTTCGACACCC	PPP1R32	105.617	52.311	58.7158	157.104	0	0	0
chr11:61250206-61250225_PPP1R32_-	PPP1R32_TGGCGCATGCTCCAGGGCAG	PPP1R32	146.91	172.318	167.114	121.274	0	0	0
chr11:61249353-61249372_PPP1R32_-	PPP1R32_TGGTGGCGTAGAATTTCAGG	PPP1R32	173.381	173.198	169.623	92.6089	0	0	0
chr7:100033932-100033951_PPP1R35_-	PPP1R35_AAGAAGCCGCGGCGGTCCCG	PPP1R35	84.9698	75.1695	44.6642	125.132	0	0	0
chr7:100033497-100033516_PPP1R35_-	PPP1R35_AAGTCGTTCCAGATCCGCTG	PPP1R35	194.822	57.1464	108.9	81.0328	0	0	0
chr7:100033961-100033980_PPP1R35_-	PPP1R35_GGAGTCAGAGCTGAAGTCGG	PPP1R35	256.762	149.46	153.063	138.913	0	0	0
chr7:100032995-100033014_PPP1R35_-	PPP1R35_TGCACCGGACACTGAGGCGA	PPP1R35	187.94	6.15423	28.1033	6.06368	0	0	0
chr14:65019537-65019556_PPP1R36_+	PPP1R36_CCGCAGAAGATTCTGTCCAG	PPP1R36	220.498	189.462	65.2398	146.631	0	0	0
chr14:65041282-65041301_PPP1R36_+	PPP1R36_GATAAGCATCACATGTGCTG	PPP1R36	121.234	156.054	85.8154	67.803	0	0	0
chr14:65032138-65032157_PPP1R36_+	PPP1R36_TCAACAGGGCACCATTACAC	PPP1R36	195.881	123.524	108.9	96.4677	0	0	0
chr14:65053956-65053975_PPP1R36_-
chr19:45643508-45643527_PPP1R37_-	PPP1R37_GACAGTCGAGGCGGTGCCCG	PPP1R37	142.675	77.3675	173.638	119.62	0	0	0
chr19:45643813-45643832_PPP1R37_+	PPP1R37_GAGGCTGCAGTTCAAGGTCG	PPP1R37	196.145	272.105	242.893	255.777	0	0	0
chr19:45596648-45596667_PPP1R37_-	PPP1R37_GGGAGACCCGGCCTCAGCTG	PPP1R37	112.234	165.285	113.919	98.1214	0	0	0
chr19:45641767-45641786_PPP1R37_+	PPP1R37_TGCAGCCCAGAATGTGACCG	PPP1R37	119.381	163.966	220.812	165.924	0	30.1363	0
chr7:113558710-113558729_PPP1R3A_+	PPP1R3A_AGAAGGCAAGTCAAACAGTG	PPP1R3A	163.057	179.352	211.277	199.55	0	0	0
chr7:113558708-113558727_PPP1R3A_+	PPP1R3A_GAAGAAGGCAAGTCAAACAG	PPP1R3A	187.41	284.853	160.59	153.246	0	0	0
chr7:113519810-113519829_PPP1R3A_-	PPP1R3A_GATAATGCTAATCCAGCCCA	PPP1R3A	80.4699	67.2569	120.443	88.7502	0	0	0
chr7:113519314-113519333_PPP1R3A_-	PPP1R3A_GTGAAGGCAGCGCTTTAGGA	PPP1R3A	55.323	125.283	58.7158	79.9303	0	0	0
chr8:8998356-8998375_PPP1R3B_+	PPP1R3B_AACAGACCATAGGAACACCG	PPP1R3B	152.999	168.362	98.3615	73.3154	0	0	0
chr8:8998357-8998376_PPP1R3B_+	PPP1R3B_ACAGACCATAGGAACACCGA	PPP1R3B	161.204	189.902	191.705	232.625	0	0	0
chr8:8999060-8999079_PPP1R3B_-	PPP1R3B_CAAAGCCCAGCAAACCACTG	PPP1R3B	196.675	250.565	232.856	261.841	0	0	0
chr8:8998925-8998944_PPP1R3B_+	PPP1R3B_GAACACTTTGACCATTGTCA	PPP1R3B	126.528	218.475	216.797	207.268	0	0	0
chr10:93389736-93389755_PPP1R3C_+	PPP1R3C_AAGAGCCCACTAGCCAGCCT	PPP1R3C	178.145	275.182	246.406	294.364	0	0	0
chr10:93390574-93390593_PPP1R3C_-	PPP1R3C_GACAAGTTCGGTCATGCCCG	PPP1R3C	153.793	170.56	114.922	178.052	0	0	0
chr10:93390513-93390532_PPP1R3C_+	PPP1R3C_GGGCCCAGGAAACTCTTCAC	PPP1R3C	147.175	133.195	134.996	169.232	0	0	0
chr10:93390294-93390313_PPP1R3C_+	PPP1R3C_TCAAACTGCAGATCCCACGC	PPP1R3C	129.175	205.727	322.686	239.24	0	0	0
chr20:58514905-58514924_PPP1R3D_+	PPP1R3D_ACAGGCAGCTGAGGCTCCGG	PPP1R3D	108.264	173.198	99.3652	132.298	0	0	0
chr20:58514626-58514645_PPP1R3D_-	PPP1R3D_ACAGGTCAAGGTGTTCAACG	PPP1R3D	216.792	367.056	519.911	346.732	0	0	0
chr20:58514234-58514253_PPP1R3D_+	PPP1R3D_GGAGCCGAGCTCCAGCAGGA	PPP1R3D	145.058	116.491	104.384	127.889	0	0	0
chr20:58514892-58514911_PPP1R3D_-	PPP1R3D_TGCCTGTCGGACCTGGACGG	PPP1R3D	176.293	42.64	213.786	122.927	0	0	0
chr14:23770649-23770668_PPP1R3E_+	PPP1R3E_ATAAAGTGGATCCAGCCCTG	PPP1R3E	112.499	83.5217	137.004	84.3403	0	0	0
chr14:23771393-23771412_PPP1R3E_+	PPP1R3E_GCAGGGCGCGAAGTGGCGGA	PPP1R3E	163.322	131.437	154.568	66.7005	0	0	0
chr14:23770765-23770784_PPP1R3E_+	PPP1R3E_GTAGCGCAAGGCGAAGAGCA	PPP1R3E	158.557	97.1489	123.956	114.107	0	0	0
chr14:23771571-23771590_PPP1R3E_-	PPP1R3E_TCTGCACCAGCCGGAGGCGG	PPP1R3E	62.9994	32.0899	56.2066	43.5483	0	0	0
chrX:49126842-49126861_PPP1R3F_+	PPP1R3F_GCTGAACCGCTCCTTCGAGA	PPP1R3F	155.646	336.285	207.262	246.957	0	0	0
chrX:49126433-49126452_PPP1R3F_-	PPP1R3F_GGCGAACAGCACCCTCCGCG	PPP1R3F	125.734	159.57	125.461	101.429	0	0	0
chrX:49142455-49142474_PPP1R3F_+	PPP1R3F_TCAGGGCCCGATGCGAGCGA	PPP1R3F	147.175	201.771	161.594	178.603	0	0	0
chrX:49137857-49137876_PPP1R3F_+	PPP1R3F_TCTGCCCTGCAGGCCTGCCG	PPP1R3F	86.5581	167.043	79.2914	102.531	0	0	0
chr6:5086154-5086173_PPP1R3G_+	PPP1R3G_GAAGCACTTCAGCGAGGCGG	PPP1R3G	132.352	187.264	118.937	135.606	0	0	0
chr6:5086379-5086398_PPP1R3G_+	PPP1R3G_GGAGCGCGTGCAGTGCTCGA	PPP1R3G	94.7639	146.822	150.051	159.309	0	0	0
chr6:5086456-5086475_PPP1R3G_-	PPP1R3G_GTAGCGCACGGTCACGGCCC	PPP1R3G	60.8818	138.47	220.31	162.066	0	0	0
chr6:5086514-5086533_PPP1R3G_+	PPP1R3G_TGAGCTGCAGCCCGAGCCGC	PPP1R3G	79.6758	116.491	130.981	150.49	0	0	0
chr8:67926668-67926687_PPP1R42_+	PPP1R42_CCAGTTTCTTTAATGACCTG	PPP1R42	108.793	112.974	112.413	85.4428	0	0	0
chr8:67900638-67900657_PPP1R42_-	PPP1R42_GATATTGGTGTCCAAATCAC	PPP1R42	57.9701	71.6528	61.7269	105.288	0	0	0
chr8:67929947-67929966_PPP1R42_+	PPP1R42_GTTTCTGGCAATTAGATCCA	PPP1R42	192.704	126.162	288.561	159.861	0	0	0
chr8:67900717-67900736_PPP1R42_-	PPP1R42_TGAACAAGTTGATGAAGCTG	PPP1R42	151.94	124.843	170.627	115.21	0	0	0
chr2:242089898-242089917_PPP1R7_+	PPP1R7_AAGAGCAGCCAACATGGCGG	PPP1R7	94.2345	205.727	160.59	105.839	0	0	0
chr2:242092911-242092930_PPP1R7_+	PPP1R7_GAAGAATCCGGCGATGAAGA	PPP1R7	149.028	90.9947	194.214	130.094	0	0	0
chr2:242097241-242097260_PPP1R7_+	PPP1R7_GGACATGGAAACCATCAACC	PPP1R7	97.1462	62.8611	27.0996	28.1134	0	0	0
chr2:242097943-242097962_PPP1R7_+	PPP1R7_TGAGGTACTGAAGAAAGTGA	PPP1R7	119.117	109.018	133.491	207.268	0	0	0
chr1:28159283-28159302_PPP1R8_-	PPP1R8_ACATCCAGATGTAAACCGGG	PPP1R8	89.9992	0	0	0	0	0	0
chr1:28167572-28167591_PPP1R8_-	PPP1R8_GAATCGATGGGAATTTGCTG	PPP1R8	265.498	0	0	0	0	0	0
chr1:28165305-28165324_PPP1R8_-	PPP1R8_TGTGGTAGACAAGTGCAGCA	PPP1R8	231.616	0	0	0	0	0	0
chr1:28157379-28157398_PPP1R8_-	PPP1R8_TTGGGCAGTCGAACAGCGGG	PPP1R8	37.3232	7.47299	80.2951	13.7811	0	0	0
chr7:94740609-94740628_PPP1R9A_+	PPP1R9A_AAATGACGAAGTTGACCCTG	PPP1R9A	100.058	182.429	71.2619	133.401	0	0	0
chr7:94791252-94791271_PPP1R9A_+	PPP1R9A_ACAGTTCTCAGAAACACCAA	PPP1R9A	151.41	198.254	110.908	168.129	0	0	0
chr7:94540316-94540335_PPP1R9A_+	PPP1R9A_CCAGCAGAGCAAGGAACCCG	PPP1R9A	116.205	162.647	86.8191	84.8915	0	0	0
chr7:94750119-94750138_PPP1R9A_+	PPP1R9A_GGTGGTGCTGCTCAACGGGA	PPP1R9A	121.499	209.244	70.7601	115.761	0	0	0
chr5:133537680-133537699_PPP2CA_-	PPP2CA_AACGCATCACCATTCTTCGA	PPP2CA	197.469	10.5501	1.50553	10.4736	0	0	0
chr5:133541659-133541678_PPP2CA_-	PPP2CA_ATGGGAGATTATGTTGACAG	PPP2CA	35.735	0	8.53136	4.96119	0	0	0
chr5:133561453-133561472_PPP2CA_-	PPP2CA_GGTCAAGAGCCTCTGCGAGA	PPP2CA	150.616	30.3316	15.0553	4.96119	0	0	0
chr5:133561441-133561460_PPP2CA_+	PPP2CA_TACAGCTCACCTTCTCGCAG	PPP2CA	140.822	9.67093	0	2.20497	0	0	0
chr8:30651737-30651756_PPP2CB_-	PPP2CB_ACTGGATCATATAAGAGCCC	PPP2CB	40.7643	79.5654	33.6236	62.2905	0	0	0
chr8:30669838-30669857_PPP2CB_-	PPP2CB_AGTGCGGACGCTGTGCGAGA	PPP2CB	158.028	260.236	83.3062	156.002	0	0	0
chr8:30651476-30651495_PPP2CB_-	PPP2CB_GAAACCTTTAACCATGCCAA	PPP2CB	177.616	194.298	138.007	140.016	0	0	0
chr8:30643801-30643820_PPP2CB_+	PPP2CB_GAGGCGCTGGGTCAAATTGA	PPP2CB	127.587	166.604	237.874	201.204	0	0	0
chr19:52693334-52693353_PPP2R1A_+	PPP2R1A_AAGGGACGGAGCCAAGATGG	PPP2R1A	179.734	26.8149	5.52029	16.5373	0	0	0
chr19:52705217-52705236_PPP2R1A_+	PPP2R1A_GAAGCTGTCCACCATCGCCT	PPP2R1A	152.205	100.226	134.494	138.913	0	0	0
chr19:52709262-52709281_PPP2R1A_+	PPP2R1A_GCTGGGAACCTTCACTACCC	PPP2R1A	214.675	16.7043	23.5867	28.6647	0	0	0
chr19:52714516-52714535_PPP2R1A_-	PPP2R1A_GTGGCCAGCGACTCCAGCGG	PPP2R1A	136.322	0	0	0	0	0	0
chr11:111635519-111635538_PPP2R1B_+	PPP2R1B_AAATACTCACCAGCAGACAG	PPP2R1B	151.41	467.721	297.594	305.94	0	0	3609.07
chr11:111630538-111630557_PPP2R1B_+	PPP2R1B_GAAGCTAGACTAGTGAACAG	PPP2R1B	141.881	51.8714	138.007	38.0358	0	0	0
chr11:111631577-111631596_PPP2R1B_-	PPP2R1B_GTTCAGCGTTTGCTATCCCA	PPP2R1B	226.851	156.933	203.749	237.586	0	0	0
chr11:111637065-111637084_PPP2R1B_-	PPP2R1B_TGGCGGGCGCATCAGAGCTC	PPP2R1B	169.94	98.4677	94.8486	164.822	0	0	0
chr8:26221392-26221411_PPP2R2A_-	PPP2R2A_AATACCTGGTATGTTTCCAC	PPP2R2A	131.822	7.47299	18.0664	25.3572	0	0	0
chr8:26217734-26217753_PPP2R2A_+	PPP2R2A_AGGGTATAACTTGAAAGAGG	PPP2R2A	97.9403	8.35217	35.631	29.7672	0	0	0
chr8:26196450-26196469_PPP2R2A_+	PPP2R2A_CTAGCAACAGGAGATAAAGG	PPP2R2A	217.851	24.1773	19.5719	54.5731	0	0	0
chr8:26151235-26151254_PPP2R2A_+	PPP2R2A_GTAGATGATGATGTAGCAGA	PPP2R2A	103.499	288.37	118.937	61.7393	1.17347	0	0
chr5:146257631-146257650_PPP2R2B_-	PPP2R2B_AGTAAGCCTGCTGTCAATGG	PPP2R2B	172.587	484.865	228.841	299.877	0	0	0
chr5:146030141-146030160_PPP2R2B_-	PPP2R2B_ATGACCTGAGGATTAACCTA	PPP2R2B	282.968	155.614	153.063	175.296	0	0	0
chr5:146080673-146080692_PPP2R2B_-	PPP2R2B_TACGGTAGAATTCAACCACA	PPP2R2B	78.617	98.4677	43.6605	139.465	0	0	0
chr5:146017872-146017891_PPP2R2B_+	PPP2R2B_TTTGCTGCTGCTGTACACGA	PPP2R2B	142.675	278.699	371.365	274.519	0	0	0
chr4:6473912-6473931_PPP2R2C_-	PPP2R2C_AAATTAACCACAGCTTCCTG	PPP2R2C	197.469	109.457	124.959	229.869	0	0	0
chr4:6377563-6377582_PPP2R2C_-	PPP2R2C_GAAACTTAAGGACCTGTCCA	PPP2R2C	177.351	174.516	107.897	87.0965	0	0	0
chr4:6382771-6382790_PPP2R2C_+	PPP2R2C_TGGCCAGCAGCTCTCCCGTG	PPP2R2C	214.939	360.902	333.225	285.544	0	0	0
chr4:6380257-6380276_PPP2R2C_+	PPP2R2C_TGTACACGTCGTATTCGCCC	PPP2R2C	307.056	121.326	158.583	276.173	0	0	0
chr3:135825052-135825071_PPP2R3A_+	PPP2R3A_AATCAGGATGTTGAGAACGA	PPP2R3A	143.469	101.105	133.992	111.902	0	0	0
chr3:135789320-135789339_PPP2R3A_+
chr3:135721918-135721937_PPP2R3A_+	PPP2R3A_TCTAAGAGAGCCACTTGCGA	PPP2R3A	109.058	73.8508	58.214	105.288	0	0	0
chr3:135820953-135820972_PPP2R3A_-	PPP2R3A_TGGCAAGGGCTCAATTCCCA	PPP2R3A	133.411	104.622	147.04	184.115	0	0	0
chr14:35564327-35564346_PPP2R3C_-	PPP2R3C_AAAGAAGAACTCTCACGCTA	PPP2R3C	95.8227	8.35217	20.5756	22.0497	0	0	0
chr14:35565818-35565837_PPP2R3C_-	PPP2R3C_AAGGGATGAGGAACTGTCCA	PPP2R3C	50.8231	45.2775	27.6014	44.6507	0	0	0
chr14:35591142-35591161_PPP2R3C_-	PPP2R3C_ACTGGAAAGAAGTTCTTCGT	PPP2R3C	104.558	3.07711	18.5682	14.3323	0	0	0
chr14:35576500-35576519_PPP2R3C_+	PPP2R3C_TAACACTTACAGATTCCCGA	PPP2R3C	169.94	6.59382	12.0443	1.10249	0	0	0
chr9:131897089-131897108_PPP2R4_-	PPP2R4_ACAGCAGAGGAAAGCAGCGA	PPP2R4	153.793	23.7377	26.5978	54.0219	0	0	0
chr9:131891308-131891327_PPP2R4_+	PPP2R4_GATTGATGAGACTCCTCCAG	PPP2R4	132.352	11.4293	36.1328	41.8945	0	0	0
chr9:131893898-131893917_PPP2R4_-	PPP2R4_TGTGCCGTAGTCAATGCGCG	PPP2R4	28.0586	28.1336	35.631	9.92239	0	0	0
chr9:131885352-131885371_PPP2R4_+	PPP2R4_TTCATCCTTACCCTCAACGA	PPP2R4	275.556	21.1002	22.583	44.0995	0	0	0
chr1:212506898-212506917_PPP2R5A_+	PPP2R5A_AGAGGATGAACCCACGCTTG	PPP2R5A	134.469	61.5423	104.885	127.337	0	0	0
chr1:212506912-212506931_PPP2R5A_-	PPP2R5A_AGGCCAAGAGGCCTCAAGCG	PPP2R5A	96.6168	201.331	188.192	180.808	0	0	9976.6
chr1:212459505-212459524_PPP2R5A_-	PPP2R5A_GAAGCCGTCCACTTTCTCCG	PPP2R5A	55.8525	120.447	90.8338	113.005	0	0	0
chr1:212459548-212459567_PPP2R5A_+	PPP2R5A_GCAGAGGCAGAAGCGCTCCC	PPP2R5A	115.675	180.231	120.443	159.861	0	0	0
chr11:64693279-64693298_PPP2R5B_-	PPP2R5B_AAGCCGTCCACCTTGTCGGG	PPP2R5B	200.645	192.1	150.553	140.567	0	0	0
chr11:64698023-64698042_PPP2R5B_-	PPP2R5B_AGCGACTTGACAGAGTGCAG	PPP2R5B	59.0289	31.6503	93.8449	93.1602	0	0	0
chr11:64694359-64694378_PPP2R5B_+	PPP2R5B_CTACCCAGACATCATCCGCA	PPP2R5B	392.291	328.812	381.904	290.505	0	0	0
chr11:64695797-64695816_PPP2R5B_-	PPP2R5B_TTGAGGTACTCACGCTCCCG	PPP2R5B	138.44	57.1464	104.885	151.592	0	0	0
chr14:102276333-102276352_PPP2R5C_+	PPP2R5C_CAATGGGCCTTTCCAGCCCG	PPP2R5C	120.705	266.83	286.553	243.65	0	0	0
chr14:102348545-102348564_PPP2R5C_+	PPP2R5C_GGGAGCGGAATTTGACCCGG	PPP2R5C	17.9998	5.71464	40.6494	52.9194	0	0	0
chr14:102276291-102276310_PPP2R5C_+	PPP2R5C_TAATAAAGCGGGCAGCAGGA	PPP2R5C	246.704	412.773	230.347	207.819	0	0	0
chr14:102276348-102276367_PPP2R5C_-	PPP2R5C_TATGGAGAAGGACCACGGGC	PPP2R5C	196.41	289.688	140.516	154.348	0	0	0
chr6:42974331-42974350_PPP2R5D_+	PPP2R5D_AGATTGTCAAGAAGGAGCGA	PPP2R5D	60.0877	50.5526	47.1734	88.199	0	0	0
chr6:42974761-42974780_PPP2R5D_+	PPP2R5D_GCGGGCAGGACTCAACGAGA	PPP2R5D	192.175	182.429	228.339	150.49	0	0	0
chr6:42957405-42957424_PPP2R5D_+	PPP2R5D_TGGAGGCGAGAACACTGAGG	PPP2R5D	186.616	114.732	215.793	71.1104	0	0	0
chr6:42975016-42975035_PPP2R5D_-	PPP2R5D_TGGCCAAGCAGCTTCCAGGG	PPP2R5D	126.528	116.051	31.1144	77.7254	0	0	0
chr14:63863399-63863418_PPP2R5E_-	PPP2R5E_ACAGCGAAGACCCTCGGGAA	PPP2R5E	141.881	73.4112	172.133	114.659	0	0	0
chr14:63920572-63920591_PPP2R5E_+	PPP2R5E_GAACAGTTCAGGCTGCTCTG	PPP2R5E	132.881	153.856	154.066	96.4677	0	0	0
chr14:63863386-63863405_PPP2R5E_+	PPP2R5E_TTAAGTAGTCCCGTTCCCGA	PPP2R5E	143.734	55.8277	69.7564	31.4209	0	0	0
chr14:63863385-63863404_PPP2R5E_+	PPP2R5E_TTTAAGTAGTCCCGTTCCCG	PPP2R5E	73.0582	123.085	109.402	140.567	0	0	0
chr4:102267941-102267960_PPP3CA_-	PPP3CA_GCTGGAGATGTCCGAGCCCA	PPP3CA	96.0874	130.118	104.384	110.249	0	0	0
chr4:101947116-101947135_PPP3CA_+	PPP3CA_GGCATGGCATCTCTGCGAGG	PPP3CA	131.028	238.696	172.634	257.431	0	0	0
chr4:101953426-101953445_PPP3CA_-	PPP3CA_GGGAAGCAAACCCTGCAAAG	PPP3CA	114.881	235.179	273.003	203.96	0	0	0
chr4:102014953-102014972_PPP3CA_-	PPP3CA_TCACTCACAACACAGTCAGG	PPP3CA	150.087	232.102	168.118	257.431	0	0	0
chr10:75214172-75214191_PPP3CB_-	PPP3CB_GAAGGTGAAGACCAGTTTGA	PPP3CB	269.733	161.329	154.066	177.5	0	0	0
chr10:75238366-75238385_PPP3CB_-	PPP3CB_TCAGTGTGTGGTGACATCCA	PPP3CB	367.144	365.297	362.332	248.06	0	0	0
chr10:75239210-75239229_PPP3CB_-	PPP3CB_TGATTTGGATGGGATACCCA	PPP3CB	158.822	38.2441	59.2176	49.6119	0	0	0
chr10:75255564-75255583_PPP3CB_+	PPP3CB_TTTGACGACGCGGTCAGCCC	PPP3CB	166.234	256.719	117.432	227.112	0	0	0
chr8:22380197-22380216_PPP3CC_-	PPP3CC_AATAAGTGATGGAAAGCCTG	PPP3CC	203.028	119.128	278.524	147.182	0	0	0
chr8:22370906-22370925_PPP3CC_+	PPP3CC_ATACCCACAACACTGTCCGA	PPP3CC	213.88	293.645	205.756	243.098	0	0	0
chr8:22396990-22397009_PPP3CC_+	PPP3CC_GAAGCGGTAGAGGCCCGGGA	PPP3CC	67.2347	80.8842	70.2582	63.9443	0	0	0
chr8:22389786-22389805_PPP3CC_-	PPP3CC_GACCCGTGCCATCTTCCCAA	PPP3CC	253.057	374.089	430.583	238.689	0	0	0
chr2:68415666-68415685_PPP3R1_-	PPP3R1_ATATTCGACACAGATGGGAA	PPP3R1	106.94	34.2878	110.908	121.274	0	0	0
chr2:68444223-68444242_PPP3R1_+	PPP3R1_CAGTGTGAGCACATTTCCAA	PPP3R1	228.969	249.246	236.369	245.303	0	0	0
chr9:104357179-104357198_PPP3R2_-	PPP3R2_AAACGAGGCCAGTTACCCGG	PPP3R2	92.6462	297.601	194.716	210.024	0	0	0
chr9:104357160-104357179_PPP3R2_+	PPP3R2_AAGTGGGAGCACATCTCCGC	PPP3R2	130.234	68.1361	68.2508	43.5483	0	0	0
chr9:104356831-104356850_PPP3R2_-
chr9:104357044-104357063_PPP3R2_-	PPP3R2_GGAGCTGCGCCACAACCCGT	PPP3R2	66.4406	89.6759	84.8117	97.5701	0	0	0
chr16:30087700-30087719_PPP4C_-	PPP4C_CAGGTCGCTGATCTCCGCCA	PPP4C	96.3521	21.9794	23.5867	35.8308	0	0	0
chr16:30094087-30094106_PPP4C_+	PPP4C_GACCAACTACCTCTTCATGG	PPP4C	148.234	0	0	1.65373	0	0	0
chr16:30092591-30092610_PPP4C_+	PPP4C_TAGAGGAGAGCAACGTGCAG	PPP4C	78.617	19.7815	0	23.7035	0	0	0
chr16:30093822-30093841_PPP4C_-	PPP4C_TGAGGTCATAGAATTGTCCA	PPP4C	174.704	0.879176	0	7.71741	0	0	0
chr20:56847864-56847883_PPP4R1L_-	PPP4R1L_CAATGAAGAAGACTTCCTCA	PPP4R1L	209.116	34.7274	56.7084	83.2378	0	0	0
chr20:56846536-56846555_PPP4R1L_+	PPP4R1L_CATCAGCTCAGTCCGCACTG	PPP4R1L	337.762	444.423	395.453	388.627	0	0	0
chr20:56823160-56823179_PPP4R1L_+	PPP4R1L_CTGGCACTCACCCATCGGCA	PPP4R1L	303.88	262.434	394.952	363.821	0	0	0
chr20:56861372-56861391_PPP4R1L_-	PPP4R1L_TCAGCGAGAACACCTTCAAC	PPP4R1L	266.292	376.727	330.715	342.322	0	0	0
chr18:9559476-9559495_PPP4R1_+	PPP4R1_CGAGTGTCAAGGCCACACCA	PPP4R1	201.969	20.221	33.6236	11.0249	0	0	0
chr18:9563508-9563527_PPP4R1_+	PPP4R1_GCTGGAAGCACGTAGTGCAG	PPP4R1	122.028	12.748	40.6494	33.0746	0	0	0
chr18:9570638-9570657_PPP4R1_-	PPP4R1_GGATGTACAAGTCAGGCCAG	PPP4R1	74.117	53.1901	22.0812	44.6507	0	0	0
chr18:9583118-9583137_PPP4R1_-	PPP4R1_TGATCAGTGATCCTTCACGT	PPP4R1	107.734	39.1233	37.6383	61.7393	0	0	0
chr3:73114240-73114259_PPP4R2_+	PPP4R2_CCGGCAGCACTGTACAGAAG	PPP4R2	216.792	325.295	148.546	253.572	0	0	0
chr14:94697643-94697662_PPP4R4_-	PPP4R4_AAAGTATTACCTCATGCCGT	PPP4R4	203.557	220.673	283.04	174.193	0	0	0
chr14:94674799-94674818_PPP4R4_+	PPP4R4_AGTGCTGGTCAAGATGTCCA	PPP4R4	205.145	150.779	185.682	192.935	0	0	0
chr14:94640825-94640844_PPP4R4_-	PPP4R4_CTGACTGAAATCCATCGCGG	PPP4R4	151.41	54.9485	165.609	124.03	0	0	0
chr14:94700012-94700031_PPP4R4_-	PPP4R4_TGTTTGGGAAAGTTGTGCCT	PPP4R4	250.674	505.526	495.822	313.658	0	0	0
chr19:46887068-46887087_PPP5C_-	PPP5C_GAGGTCATAGAACTGGCCAT	PPP5C	63.2641	71.2132	34.1254	21.4985	0	0	0
chr19:46890423-46890442_PPP5C_+	PPP5C_GATGTACGAGCTCTTTAGCG	PPP5C	129.175	156.933	126.465	90.404	0	0	0
chr19:46857108-46857127_PPP5C_+	PPP5C_TGAGTGCTATGGCTACGCGC	PPP5C	63.2641	59.3444	54.701	39.1383	0	0	0
chr19:46850347-46850366_PPP5C_+	PPP5C_TTGCGGCATGGCGATGGCGG	PPP5C	190.322	160.45	51.1881	138.913	0	0	0
chr19:47104206-47104225_PPP5D1_+	PPP5D1_CCAAGCTCTCATTTCCGCCA	PPP5D1	219.439	403.981	315.158	366.026	0	0	0
chr19:47029035-47029054_PPP5D1_-	PPP5D1_GTTCACATGCCAGCCATCGA	PPP5D1	196.145	281.336	193.21	142.221	0	0	0
chr19:47104137-47104156_PPP5D1_+	PPP5D1_TACCCACCACCACCTTGCAG	PPP5D1	185.557	160.889	182.671	170.334	0	0	0
chr19:47104180-47104199_PPP5D1_+	PPP5D1_TGCAGGGAAGGTCGGACCAA	PPP5D1	116.47	249.686	235.365	174.193	0	0	0
chr9:127933371-127933390_PPP6C_-	PPP6C_ACAGTGTGTGGAGATATCCA	PPP6C	190.851	13.1876	1.00369	0.551244	0	0	0
chr9:127923155-127923174_PPP6C_+	PPP6C_CAGTTCTGAACAGTTCACAA	PPP6C	89.9992	29.4524	2.50922	2.75622	0	0	0
chr9:127951925-127951944_PPP6C_-	PPP6C_CCTGCCAGAGAACGACCTGA	PPP6C	296.203	1.75835	9.53504	13.2298	0	0	0
chr9:127920538-127920557_PPP6C_-	PPP6C_TGAGAGTAGACAGATAACAC	PPP6C	85.764	0	1.50553	9.92239	0	0	0
chr19:55756527-55756546_PPP6R1_-	PPP6R1_ACGAGGAGAAGATCGTCCAG	PPP6R1	67.4994	91.4343	111.911	138.362	1.17347	0	0
chr19:55757021-55757040_PPP6R1_+	PPP6R1_GAATCTCGCAGGCCACACTG	PPP6R1	83.911	335.406	263.97	222.151	0	0	0
chr19:55758264-55758283_PPP6R1_-	PPP6R1_GGAGCCGCCAGATAGCGGTG	PPP6R1	54.7936	35.167	117.432	87.6478	0	0	0
chr19:55756651-55756670_PPP6R1_-	PPP6R1_GTGTGGAGCGGCCTCAGCTG	PPP6R1	111.175	97.5885	29.6088	22.601	1.17347	0	0
chr22:50854528-50854547_PPP6R2_+	PPP6R2_ATGAAGAGAAGGTCATCCAG	PPP6R2	183.44	293.645	212.782	207.268	0	0	0
chr22:50853001-50853020_PPP6R2_+	PPP6R2_GAAGGACAAGTTCATCAGCC	PPP6R2	182.91	208.365	317.166	181.359	0	0	0
chr22:50832505-50832524_PPP6R2_+	PPP6R2_GCTGGTGAGCCTCATCACAC	PPP6R2	181.851	75.1695	127.468	105.288	0	0	0
chr22:50845205-50845224_PPP6R2_-	PPP6R2_GGTCCAAGAAGTCGTACAGG	PPP6R2	238.233	244.85	178.657	210.575	0	0	0
chr11:68338531-68338550_PPP6R3_+	PPP6R3_AGAACGAATACTTGAAGCCT	PPP6R3	171.793	72.9716	146.037	114.659	0	0	0
chr11:68331835-68331854_PPP6R3_+	PPP6R3_AGTGTTCTAGAAGCCATCAG	PPP6R3	70.9406	88.7967	40.1476	66.1492	0	0	0
chr11:68315635-68315654_PPP6R3_+	PPP6R3_GTATCGAACCTCCACAGCCC	PPP6R3	73.5876	78.6862	175.144	128.44	0	0	0
chr11:68341671-68341690_PPP6R3_+	PPP6R3_TTAGTGCAGCAGCTTATCAA	PPP6R3	144.793	18.0231	52.1918	42.997	0	0	0
chr10:103900092-103900111_PPRC1_-	PPRC1_AAGCAAGGTCAACCAACCCA	PPRC1	163.587	81.7633	244.398	75.5204	0	0	0
chr10:103897690-103897709_PPRC1_+	PPRC1_AATGGAGGAGCTAATGCTGC	PPRC1	73.3229	50.9922	129.978	97.5701	0	0	0
chr10:103892949-103892968_PPRC1_+	PPRC1_ACTTTGGGCGCTGTGAGCGG	PPRC1	131.028	20.6606	53.1955	68.3542	0	0	0
chr10:103898508-103898527_PPRC1_-	PPRC1_CTCACAGAGGAGCCCTCCCG	PPRC1	278.468	7.47299	28.1033	13.2298	0	0	0
chr1:40557732-40557751_PPT1_-	PPT1_AATGCTATGGGATTCTCCCA	PPT1	97.9403	76.4883	59.7195	125.684	0	60.2726	0
chr1:40558072-40558091_PPT1_-	PPT1_GATTGGGAAGACCCTGATGG	PPT1	94.2345	56.2672	71.7638	19.8448	0	0	0
chr1:40562823-40562842_PPT1_-	PPT1_GCTGCAGCATCTGGACCCGC	PPT1	221.027	120.447	315.66	184.115	0	0	0
chr1:40546083-40546102_PPT1_+	PPT1_TATCTGCCAAGAAGATGCTG	PPT1	152.205	136.712	132.487	106.39	0	0	0
chr6:32123681-32123700_PPT2_-	PPT2_ATAGAGGTTAGACCGCATGG	PPT2	125.469	260.236	100.369	170.886	0	0	0
chr6:32122403-32122422_PPT2_-	PPT2_CAGAAGCAGGACCCACGCCG	PPT2	138.969	189.902	394.952	287.198	0	0	0
chr6:32122815-32122834_PPT2_-	PPT2_GCACTGTCACCACAGTCCCG	PPT2	29.3821	51.8714	102.376	77.7254	0	0	0
chr6:32125421-32125440_PPT2_-	PPT2_TGAGGTACAAGTCATCGTGG	PPT2	184.234	365.737	320.177	119.069	0	0	0
chr12:110989707-110989726_PPTC7_+	PPTC7_AAAGTCCCTGAGAATTGAGA	PPTC7	128.646	29.892	76.2804	62.8418	0	0	0
chr12:110977695-110977714_PPTC7_-	PPTC7_GCTAGGAGACATTATCCTGA	PPTC7	118.852	38.2441	128.974	95.9164	0	0	0
chr12:111020606-111020625_PPTC7_+	PPTC7_GGACTCACCGAGCACGTCCG	PPTC7	47.6466	211.002	187.69	146.08	0	0	0
chr12:110983821-110983840_PPTC7_+	PPTC7_GGTTTGCTGTGTGTAAGCGG	PPTC7	99.5285	107.699	161.594	209.473	0	0	0
chr5:64878949-64878968_PPWD1_+	PPWD1_ATGGCAGCTACTCAAGCTGA	PPWD1	45.7937	68.1361	73.2693	51.2657	0	0	0
chr5:64859125-64859144_PPWD1_+	PPWD1_CGATGCGAACAACATGGCGG	PPWD1	46.3231	23.7377	96.856	73.3154	0	0	0
chr5:64872729-64872748_PPWD1_+	PPWD1_GAGGCAACAGTTACCAGACA	PPWD1	174.175	43.5192	42.1549	9.37114	0	0	0
chr5:64867684-64867703_PPWD1_+	PPWD1_TGAGTGGATCTATTGCCCAG	PPWD1	94.4992	0	18.0664	5.51244	0	0	0
chr17:42018911-42018930_PPY_-	PPY_ACTGGAGCCAGTGTACCCAG	PPY	56.9113	4.83547	20.5756	25.9085	0	0	0
chr17:42018494-42018513_PPY_+	PPY_CAGGGAGTCAAACTCACCTG	PPY	43.4114	5.27505	0	39.1383	0	0	0
chr17:42018960-42018979_PPY_+	PPY_TAGTAACAGAGCCACGCAGG	PPY	97.1462	105.061	125.963	81.5841	0	0	0
chr17:42018307-42018326_PPY_-	PPY_TCACAGGGAGCTCAGCCCGC	PPY	223.675	124.403	78.7896	110.8	0	0	0
chrX:48758471-48758490_PQBP1_+	PQBP1_AGAGGAAGAGATCATTGCCG	PQBP1	154.852	135.833	209.771	169.783	0	0	0
chrX:48755806-48755825_PQBP1_-	PQBP1_CAAGCGGGTCTGCAGCGCAA	PQBP1	123.352	30.7711	29.6088	22.0497	0	0	0
chrX:48759595-48759614_PQBP1_+
chrX:48759616-48759635_PQBP1_+	PQBP1_GGGCCACGACAAGTCTGACA	PQBP1	22.2351	20.6606	5.52029	28.6647	0	0	0
chr18:77679284-77679303_PQLC1_+	PQLC1_ACAGGGCGGAGTCAATGGAC	PQLC1	104.293	105.941	142.524	124.03	0	0	0
chr18:77693967-77693986_PQLC1_+	PQLC1_ACCCAGGAAGGACCGCCTGG	PQLC1	48.176	57.586	20.0738	76.0716	0	0	0
chr18:77710840-77710859_PQLC1_+	PQLC1_CCCTCCGAAGACCATGGCCG	PQLC1	276.351	170.56	249.919	199.55	0	0	0
chr18:77703377-77703396_PQLC1_-	PQLC1_GATGCTGAAGCTGTGCACCG	PQLC1	67.4994	155.175	207.764	128.991	0	0	0
chr1:19644274-19644293_PQLC2_+	PQLC2_GACGAGGCCAGCGTGGGCCT	PQLC2	59.823	127.48	187.188	139.465	1.17347	0	0
chr1:19652798-19652817_PQLC2_-	PQLC2_GGCCCAGCAGCACTCAGCAG	PQLC2	193.234	280.017	210.273	262.943	0	0	0
chr1:19651130-19651149_PQLC2_+	PQLC2_GTTCATCAAAGCCTACAAGA	PQLC2	176.293	214.079	172.634	141.118	0	0	9418.31
chr1:19653722-19653741_PQLC2_+	PQLC2_TCCTCCGGAAGTCCACCCAG	PQLC2	172.057	130.997	116.93	148.285	0	0	0
chr2:11300761-11300780_PQLC3_-	PQLC3_AATGAAAGATACAGAGCAGG	PQLC3	163.587	92.3134	182.671	165.373	0	0	0
chr2:11295728-11295747_PQLC3_-	PQLC3_GATCTGCGGCAGCTTCAGCG	PQLC3	63.5289	153.856	198.73	251.367	0	0	0
chr2:11304366-11304385_PQLC3_+	PQLC3_GTGGATCATAGACCTGGCCA	PQLC3	51.8819	245.29	93.3431	115.21	0	0	0
chr2:11300635-11300654_PQLC3_-	PQLC3_TACTCCAGGTAGGTCAGCGG	PQLC3	242.204	447.94	374.376	249.162	0	0	0
chr17:46799721-46799740_PRAC1_+	PRAC1_CCGGTCCTTGATCTGAGAAA	PRAC1	344.115	240.455	273.505	381.461	0	0	0
chr17:46799182-46799201_PRAC1_-	PRAC1_TCTGGAATTTCGGGAGGCCG	PRAC1	174.704	141.547	154.066	219.946	0	0	0
chr17:46799702-46799721_PRAC1_+	PRAC1_TTGGAGGTAGTAAGATGGGC	PRAC1	68.5582	98.4677	160.59	153.797	0	0	0
chr2:73460253-73460272_PRADC1_+	PRADC1_CACGAGACAACACCAGCCCG	PRADC1	169.41	246.169	122.45	144.426	0	0	0
chr2:73456046-73456065_PRADC1_-	PRADC1_CGGGTGGTCCAGGAGCACGG	PRADC1	133.94	38.2441	84.8117	50.7144	0	0	0
chr2:73456646-73456665_PRADC1_-	PRADC1_GCTGAACCTCCAGAGGCCTG	PRADC1	150.616	72.0924	93.8449	25.9085	0	0	0
chr2:73455570-73455589_PRADC1_+	PRADC1_GGACAAACTCTTCTACCAGA	PRADC1	81.264	70.7736	93.3431	59.5343	0	0	0
chrX:48931520-48931539_PRAF2_+	PRAF2_AGAGGAGGTTGTTGATGACG	PRAF2	309.174	206.167	277.018	377.051	0	0	0
chrX:48931640-48931659_PRAF2_-	PRAF2_ATTAACCGGCAGGATGTCGG	PRAF2	8.20581	75.1695	98.3615	43.5483	0	0	0
chrX:48931523-48931542_PRAF2_+	PRAF2_GGAGGTTGTTGATGACGCGG	PRAF2	77.0287	194.737	149.55	191.282	0	0	0
chrX:48931606-48931625_PRAF2_+	PRAF2_TCGTCCAGGGCGCGTAGCGG	PRAF2	113.823	175.835	261.963	260.187	0	0	0
chr19:8555576-8555595_PRAM1_-	PRAM1_AACGCTAAGACACGTCGCGG	PRAM1	88.6757	104.182	100.871	28.6647	0	0	0
chr19:8555842-8555861_PRAM1_-	PRAM1_GCCACAGCAGTTGCCACCCA	PRAM1	209.381	327.493	266.479	230.42	0	0	0
chr19:8555972-8555991_PRAM1_+	PRAM1_TGCCCATGGCACCTGAGCGC	PRAM1	135.264	179.352	180.162	266.251	0	0	0
chr19:8563844-8563863_PRAM1_+	PRAM1_TTGGGAAAGTCACTCAGCGG	PRAM1	128.117	108.139	203.247	85.4428	0	0	0
chr1:12952785-12952804_PRAMEF10_+	PRAMEF10_ATGAGCCACAGTTAGGGCAA	PRAMEF10	111.44	72.0924	84.8117	103.634	0	0	0
chr1:12952786-12952805_PRAMEF10_-	PRAMEF10_CTTGCCCTAACTGTGGCTCA	PRAMEF10	82.8522	295.403	221.815	238.689	0	0	0
chr1:12835832-12835851_PRAMEF12_-	PRAMEF12_AAGGTCTAGGATCACCATCA	PRAMEF12	90.5286	149.46	213.786	237.586	0	0	0
chr1:12835790-12835809_PRAMEF12_+	PRAMEF12_GAACAGCAGGGAACTGTCCA	PRAMEF12	100.587	70.3341	88.3246	168.681	0	0	0
chr1:12836037-12836056_PRAMEF12_-	PRAMEF12_TAAGAATGGACAGCTCCCAC	PRAMEF12	230.557	319.58	212.28	322.478	0	0	0
chr1:12835058-12835077_PRAMEF12_+	PRAMEF12_TCTGCTGAGAGACCGGGCCT	PRAMEF12	148.234	450.578	389.431	422.804	1.17347	0	0
chr1:12921270-12921289_PRAMEF2_-	PRAMEF2_CTGACAGCCCTCTAACACGA	PRAMEF2	197.469	392.552	190.701	248.06	0	0	0
chr1:12921258-12921277_PRAMEF2_-	PRAMEF2_TAACACGAGGGTCTCGAGAG	PRAMEF2	49.2349	79.5654	71.2619	43.5483	0	0	0
chr1:12921271-12921290_PRAMEF2_-	PRAMEF2_TCTGACAGCCCTCTAACACG	PRAMEF2	226.057	210.123	226.834	382.563	0	30.1363	0
chr1:13388910-13388929_PRAMEF8_-	PRAMEF8_AAACAGCAGATAACTGTCCA	PRAMEF8	51.0878	64.6194	74.273	46.8557	0	0	0
chr1:13388948-13388967_PRAMEF8_-	PRAMEF8_AGCTACTGCATCCTTCCCGG	PRAMEF8	131.028	207.925	180.162	168.681	0	0	0
chr1:13387510-13387529_PRAMEF8_+	PRAMEF8_CATAACGACCATCTCCAAGG	PRAMEF8	257.027	268.588	239.882	278.929	0	0	0
chr1:13387507-13387526_PRAMEF8_+	PRAMEF8_GGTCATAACGACCATCTCCA	PRAMEF8	385.673	253.203	210.775	297.672	0	0	0
chr22:22892249-22892268_PRAME_+	PRAME_ATACTGCTCTTCCTTCTCCG	PRAME	395.997	498.493	390.937	313.658	0	0	0
chr22:22890632-22890651_PRAME_+	PRAME_GATAGGCAAGCCTCTCCAGG	PRAME	34.4115	49.2338	111.409	83.789	0	0	0
chr22:22893464-22893483_PRAME_-	PRAME_TGAGTGTGTGGACAAGCCCA	PRAME	182.116	185.506	112.413	260.187	0	0	0
chr22:22893172-22893191_PRAME_+	PRAME_TGCTAGGTCACCCTTACCTG	PRAME	299.115	280.897	203.247	157.656	0	0	0
chr10:135163616-135163635_PRAP1_-	PRAP1_CAGCAGCACAACCACCAGGC	PRAP1	221.292	171	217.299	237.586	0	0	0
chr10:135165583-135165602_PRAP1_+	PRAP1_GCCGAAACTCTTGACCACCG	PRAP1	63.2641	145.064	148.044	232.074	0	0	0
chr10:135165541-135165560_PRAP1_+	PRAP1_GGAGAAGGACGACCAGCTGG	PRAP1	109.587	95.8301	29.107	32.5234	0	0	0
chr10:135165867-135165886_PRAP1_-	PRAP1_TTTGGCATCACCCACAACCG	PRAP1	212.028	154.735	153.564	140.567	0	0	0
chr12:11420320-11420339_PRB3_+	PRB3_GCTTTCCTGGATGAGGGTGG	PRB3	128.117	285.732	149.048	125.684	0	0	0
chr12:11461396-11461415_PRB4_+	PRB4_CGGGACTTGTTTCCTTCCTG	PRB4	289.321	266.83	269.49	307.043	0	0	0
chr12:11461397-11461416_PRB4_+	PRB4_GGGACTTGTTTCCTTCCTGT	PRB4	299.909	185.506	226.332	323.029	0	0	0
chr12:11463271-11463290_PRB4_-	PRB4_TCAGCTGAGAGTTCAAGTGA	PRB4	119.911	80.4446	77.284	105.839	0	0	0
chr12:11463275-11463294_PRB4_+	PRB4_TTGAACTCTCAGCTGAGCTC	PRB4	165.44	87.9176	62.2287	62.8418	0	0	0
chr15:91519964-91519983_PRC1_-	PRC1_AATCGATTTACAAACCGAGG	PRC1	64.323	0	0	0	0	0	0
chr15:91517910-91517929_PRC1_-	PRC1_GTGGGAACAGGAACATTCAA	PRC1	84.1757	2.19794	60.7232	20.396	0	0	0
chr15:91524128-91524147_PRC1_-	PRC1_TATGTCTGGGTCAAAGGCCA	PRC1	124.146	45.2775	110.406	56.2269	0	0	0
chr15:91527982-91528001_PRC1_+	PRC1_TTAGCTCCCATATTTCCCGA	PRC1	267.615	6.15423	7.02582	15.4348	0	0	0
chr1:156737693-156737712_PRCC_-	PRCC_AAGGCCGGACCCTTGGGCGC	PRCC	114.352	41.7608	124.457	51.8169	0	0	0
chr1:156756648-156756667_PRCC_+	PRCC_GGTGACAAAGCAGATCACGC	PRCC	116.205	36.0462	133.992	59.5343	0	0	0
chr1:156764467-156764486_PRCC_+	PRCC_TGCAGGGCAAGAGGAACCGA	PRCC	136.322	127.92	65.7416	96.4677	0	0	0
chr1:156761480-156761499_PRCC_+	PRCC_TGGCTGCAGGATTATTACAG	PRCC	102.97	63.3006	224.324	143.875	0	0	0
chr17:74536581-74536600_PRCD_+	PRCD_CCACAGAGAGCCCAGCGACG	PRCD	124.675	20.221	37.6383	76.0716	0	0	0
chr17:74538648-74538667_PRCD_-	PRCD_GAGGTGAGGGCTTACTTCAG	PRCD	96.3521	162.208	179.66	109.146	0	0	0
chr17:74536255-74536274_PRCD_-	PRCD_GCGGCGCCAGAGCATGGCCA	PRCD	95.0286	126.601	210.273	81.0328	0	0	0
chr17:74536274-74536293_PRCD_-	PRCD_GGACTCGGTTGGCAAATCGG	PRCD	144.263	320.02	157.579	168.129	0	0	0
chr11:82549470-82549489_PRCP_+	PRCP_ATACATAGTAGTGATCCAGG	PRCP	187.145	107.259	104.885	176.398	0	0	0
chr11:82561420-82561439_PRCP_-	PRCP_ATTGCCATAGGAGGCTCCTA	PRCP	160.675	74.2903	154.066	89.8527	0	0	0
chr11:82560247-82560266_PRCP_-	PRCP_TCCCAGGCAGTGGTTTGCAG	PRCP	286.409	176.275	322.686	300.428	0	0	0
chr11:82611339-82611358_PRCP_+	PRCP_TTGGCAAGTGTAGGCTGCCG	PRCP	93.4404	192.979	170.125	133.401	0	0	0
chr11:129817065-129817084_PRDM10_-	PRDM10_ACTGGGAGCCAGACCCGCCC	PRDM10	142.146	194.298	154.568	85.4428	0	0	4626.73
chr11:129814821-129814840_PRDM10_-	PRDM10_CAACCGGCCGGTGCTCACCC	PRDM10	98.9991	22.8586	8.02951	4.40995	0	0	0
chr11:129827655-129827674_PRDM10_-	PRDM10_GCTGGTGTACATCCACCCGG	PRDM10	46.0584	39.1233	0	73.3154	0	0	0
chr11:129825430-129825449_PRDM10_+	PRDM10_GGACATAAGCTACCTGGCCG	PRDM10	164.646	206.167	123.956	133.401	0	0	0
chr11:45241287-45241306_PRDM11_+	PRDM11_ATTCACCGCAACCTGGCCAG	PRDM11	112.234	352.11	259.955	209.473	0	0	0
chr11:45203803-45203822_PRDM11_+	PRDM11_GAGACCGGACTCCTCGGCCA	PRDM11	77.2934	155.614	86.8191	137.811	0	0	0
chr11:45117347-45117366_PRDM11_+	PRDM11_GTAGGGTTCAATGTTGAAGA	PRDM11	255.174	58.9048	294.081	151.041	0	0	0
chr11:45204466-45204485_PRDM11_-	PRDM11_TGTGTCAGACACAAACACCG	PRDM11	51.6172	99.7864	56.2066	87.6478	0	0	0
chr9:133553956-133553975_PRDM12_+	PRDM12_ACTCACACAACACCTTCCTG	PRDM12	354.438	426.4	327.203	433.278	0	0	0
chr9:133542059-133542078_PRDM12_-	PRDM12_AGATGCCGAGGCCCTCGCCA	PRDM12	113.293	252.323	247.911	203.96	0	0	0
chr9:133540237-133540256_PRDM12_-	PRDM12_GAAGGACTGCGCCAGCACCT	PRDM12	161.999	94.0718	64.7379	119.62	0	0	0
chr9:133543601-133543620_PRDM12_-	PRDM12_TGTAGGTCATCCAGCTCCGG	PRDM12	232.41	345.076	239.38	283.891	0	0	0
chr6:100061697-100061716_PRDM13_-	PRDM13_AAGGCGGACGCCTCTTCCGG	PRDM13	158.557	46.5963	103.882	119.62	0	0	0
chr6:100057130-100057149_PRDM13_-	PRDM13_GATGTCGAACCACTGAGCCA	PRDM13	93.7051	49.6734	103.882	139.465	0	0	0
chr6:100054942-100054961_PRDM13_-	PRDM13_GCAGCAGTCGGCACTCACGC	PRDM13	192.704	227.706	205.254	267.353	0	0	0
chr6:100056722-100056741_PRDM13_+	PRDM13_GCTATTGCAGACTTACCCGG	PRDM13	127.322	302.436	218.804	183.013	0	0	0
chr8:70980471-70980490_PRDM14_-	PRDM14_ACGGAGACAATTCTGTGATG	PRDM14	205.675	248.367	218.804	257.431	0	0	0
chr8:70978654-70978673_PRDM14_+	PRDM14_GAAGCGGGCACAGTTGACAT	PRDM14	81.7934	107.259	145.033	158.207	0	0	0
chr8:70980716-70980735_PRDM14_-	PRDM14_GACTCCCTTCAACTTCCAGA	PRDM14	241.939	214.519	99.3652	271.212	0	0	0
chr8:70981616-70981635_PRDM14_+	PRDM14_TAACAGAGAAGCATCCGCAG	PRDM14	100.058	33.4087	122.952	67.2517	0	0	0
chr21:43277389-43277408_PRDM15_-	PRDM15_ACGACTGGAAGATGGAGCCG	PRDM15	100.323	100.666	95.3504	168.129	0	0	0
chr21:43279741-43279760_PRDM15_-	PRDM15_ATGTCCCGAGCTGGGCCCAG	PRDM15	97.1462	87.0384	145.535	159.309	0	0	0
chr21:43274882-43274901_PRDM15_-	PRDM15_GTGCTTCGACACCTCCAACG	PRDM15	123.881	225.069	331.217	190.179	0	0	0
chr21:43299443-43299462_PRDM15_+	PRDM15_TGCGCAGCACCGGAAGCCGG	PRDM15	93.7051	247.488	197.225	144.977	0	0	0
chr1:2985819-2985838_PRDM16_+	PRDM16_ACACCATGCGATCCAAGGCG	PRDM16	145.058	262.874	222.819	204.511	0	0	0
chr1:3102951-3102970_PRDM16_+	PRDM16_CAAGAGGAAGATGGAAGCCG	PRDM16	166.499	81.7633	106.391	128.991	0	0	0
chr1:3301748-3301767_PRDM16_+	PRDM16_CGTGGATGCAAATCAGGCGG	PRDM16	65.1171	95.8301	102.376	106.39	0	0	0
chr1:3160681-3160700_PRDM16_-	PRDM16_TTTGTGATGCAGCCTTCCTG	PRDM16	383.82	612.785	340.251	396.344	0	0	0
chr6:106536266-106536285_PRDM1_+	PRDM1_AGGCGGAGGCATCCTTACCA	PRDM1	208.586	122.645	178.155	133.401	0	0	0
chr6:106554329-106554348_PRDM1_+	PRDM1_GAAACACTACCTGGTACACA	PRDM1	65.9112	223.311	157.579	171.988	0	0	0
chr6:106553371-106553390_PRDM1_+	PRDM1_GTCTACAGCAATCTCCTCGG	PRDM1	143.734	217.596	166.111	195.14	0	0	0
chr6:106547166-106547185_PRDM1_+	PRDM1_TTTGGACAGATCTATTCCAG	PRDM1	126.264	86.1592	146.037	130.094	0	0	0
chr1:14142931-14142950_PRDM2_-	PRDM2_AGCATCGGGACGCCAAGCGG	PRDM2	150.087	129.678	309.136	305.94	0	0	0
chr1:14057515-14057534_PRDM2_+	PRDM2_GGCCACCGAGACCCTGGCTG	PRDM2	78.3523	115.612	80.2951	132.85	0	0	0
chr1:14107222-14107241_PRDM2_-	PRDM2_GTGGCAACAGTTAATACCGG	PRDM2	91.5874	70.7736	65.2398	63.393	0	0	0
chr1:14057548-14057567_PRDM2_+	PRDM2_TGTGCTGCGAGGACTTCCGG	PRDM2	285.88	366.177	441.623	422.804	0	0	0
chr12:108147862-108147881_PRDM4_-	PRDM4_CCAGTGGCAATTCCAAACCT	PRDM4	248.292	86.1592	104.384	83.2378	0	0	0
chr12:108145367-108145386_PRDM4_+	PRDM4_GAGGGAAACAGATTCTAGGG	PRDM4	211.233	40.0025	14.5535	20.9473	1.17347	0	0
chr12:108140172-108140191_PRDM4_-	PRDM4_GTGTGACCGCGCCTATCCCT	PRDM4	302.291	60.6631	54.1992	6.06368	0	0	0
chr12:108150717-108150736_PRDM4_-	PRDM4_TGAAATGAACCTGAGTCCAG	PRDM4	92.9109	21.9794	37.1365	15.4348	0	0	0
chr4:121631519-121631538_PRDM5_-	PRDM5_AAGGCCTTCAGCCAGAAGCG	PRDM5	120.44	250.125	333.727	184.667	0	0	0
chr4:121843745-121843764_PRDM5_-	PRDM5_AATGCTGGGCATGTACGTGC	PRDM5	162.528	228.146	81.2988	142.772	0	0	0
chr4:121739575-121739594_PRDM5_-	PRDM5_ATTGCACCAGAAACCCACAG	PRDM5	227.645	285.732	351.291	250.816	0	30.1363	2.19797
chr4:121737701-121737720_PRDM5_-	PRDM5_GCACCAGGAGACTTGCCGGG	PRDM5	57.4407	110.776	79.2914	70.5592	0	0	0
chr5:122435376-122435395_PRDM6_+	PRDM6_ACGGCGAGTGCCCTATGCAT	PRDM6	178.145	276.501	185.682	287.749	0	0	0
chr5:122426017-122426036_PRDM6_-	PRDM6_CGAGAGACCAGCCAGCGCGG	PRDM6	129.44	31.6503	127.97	163.719	0	0	0
chr5:122515943-122515962_PRDM6_+	PRDM6_CTGTGGTCGTGCCTTTGCCG	PRDM6	306.262	447.5	394.952	403.51	0	0	0
chr5:122506758-122506777_PRDM6_-	PRDM6_GCATCTGTAAGAGGATCCGC	PRDM6	137.116	84.8404	118.937	116.312	0	0	0
chr16:90128329-90128348_PRDM7_+	PRDM7_TAGCCAGGAATATCCACTGT	PRDM7	168.616	80.4446	139.011	104.736	0	0	0
chr16:90133288-90133307_PRDM7_+	PRDM7_TCTCCTCTGAAGGCCATCCA	PRDM7	19.8528	10.5501	0	18.191	0	0	0
chr4:81123549-81123568_PRDM8_+	PRDM8_AGGAAAGAGGAAATTCCCGG	PRDM8	85.2345	55.3881	35.631	127.889	0	0	0
chr4:81121329-81121348_PRDM8_-	PRDM8_ATTCTCAGGGATGTCGCAGG	PRDM8	103.499	144.185	198.229	182.462	0	0	0
chr4:81121238-81121257_PRDM8_+	PRDM8_GAGGATACTGGCATCCAGCG	PRDM8	92.9109	72.532	248.915	185.218	0	0	0
chr4:81122559-81122578_PRDM8_+	PRDM8_TGTTCTACCGCTCTCTCCGC	PRDM8	111.175	212.321	136.502	74.9691	0	0	0
chr5:23522973-23522992_PRDM9_+	PRDM9_CAACAATGGATACTCCTGGC	PRDM9	132.352	95.3906	245.904	186.872	0	0	0
chr5:23527822-23527841_PRDM9_-	PRDM9_GTGTCCTCTGGTGATAGCAG	PRDM9	162.528	138.91	134.494	56.2269	0	0	0
chr5:23518001-23518020_PRDM9_-	PRDM9_TCCACTCTTAAGGCCATCCA	PRDM9	143.469	263.753	258.45	169.232	0	0	0
chr1:45981406-45981425_PRDX1_+	PRDX1_ACTGAAAGCAATGATCTCCG	PRDX1	172.587	38.2441	41.6531	72.2129	0	0	0
chr1:45980247-45980266_PRDX1_-	PRDX1_ACTGTAAATGACCTCCCTGT	PRDX1	90.2639	82.6425	92.3394	144.977	0	0	0
chr1:45980233-45980252_PRDX1_+	PRDX1_CCACAGAGCGGCCAACAGGG	PRDX1	74.9111	47.0359	131.985	165.924	0	0	0
chr1:45980618-45980637_PRDX1_-
chr19:12911083-12911102_PRDX2_+	PRDX2_CAAGCCTCCCTCTTTCCGGG	PRDX2	267.88	145.943	177.653	161.514	0	0	0
chr19:12911810-12911829_PRDX2_+	PRDX2_GCTGAACGCGATGATCTCGG	PRDX2	142.94	32.9691	128.974	136.157	0	0	0
chr19:12912004-12912023_PRDX2_+	PRDX2_GGCGCCATCAACCACCGCTG	PRDX2	132.087	12.748	19.5719	32.5234	0	0	0
chr19:12912049-12912068_PRDX2_+	PRDX2_TCCGATGCGCGCGTTACCGG	PRDX2	129.705	78.2466	161.092	117.966	0	0	0
chr10:120931896-120931915_PRDX3_-	PRDX3_AAGGTTCTGGTCTTGCACTA	PRDX3	212.292	62.8611	308.132	214.434	0	0	0
chr10:120938269-120938288_PRDX3_-	PRDX3_AGGACGGTTGCTCCGAGCGT	PRDX3	31.4997	102.864	63.7342	79.3791	0	0	0
chr10:120928793-120928812_PRDX3_-	PRDX3_GAGCGTCAACGATCTCCCAG	PRDX3	144.793	215.398	155.572	180.257	0	0	0
chr10:120928748-120928767_PRDX3_+	PRDX3_GGAACGCCTTCACCAAGCGG	PRDX3	65.9112	436.071	168.62	243.65	0	0	0
chrX:23689669-23689688_PRDX4_+
chrX:23685738-23685757_PRDX4_-	PRDX4_GCAGCAGAAGCAGCCTTCGG	PRDX4	83.3816	195.177	304.118	253.021	0	0	0
chrX:23700574-23700593_PRDX4_-	PRDX4_TCATCCACTGATCTACCCAC	PRDX4	223.939	450.578	401.476	391.934	0	0	0
chrX:23697342-23697361_PRDX4_+	PRDX4_TTTGACCCATCAGATCTCAA	PRDX4	109.587	81.7633	144.029	246.957	0	0	0
chr11:64088171-64088190_PRDX5_+	PRDX5_GAAGGCCAAGGGAGTCCAGG	PRDX5	144.528	47.9151	103.882	128.991	0	0	0
chr11:64085724-64085743_PRDX5_+	PRDX5_GCGGGCTATATACTCGTCGG	PRDX5	111.705	25.9357	79.2914	68.9055	0	0	0
chr11:64088368-64088387_PRDX5_-	PRDX5_GGGAACACTCACCTTCCCAA	PRDX5	42.882	47.4755	96.856	70.008	0	0	0
chr11:64087208-64087227_PRDX5_+	PRDX5_GGGAGATGCCATCCCAGCAG	PRDX5	51.3525	61.9819	22.0812	56.7781	0	0	0
chr1:173446525-173446544_PRDX6_+	PRDX6_ATCACCGTCGCCATGCCCGG	PRDX6	98.7344	396.948	209.771	187.423	0	0	0
chr1:173446592-173446611_PRDX6_-	PRDX6_GAAACGGATGCGGCCGACGG	PRDX6	110.911	323.537	120.945	236.484	0	0	0
chr1:173446595-173446614_PRDX6_-	PRDX6_GTGGAAACGGATGCGGCCGA	PRDX6	66.7053	174.516	77.284	168.681	0	0	0
chr1:173446576-173446595_PRDX6_+	PRDX6_TTTGAGGCCAATACCACCGT	PRDX6	68.8229	166.164	114.922	127.889	0	0	0
chr2:27355751-27355770_PREB_-	PREB_CTGGAGTTCAAAGCCCACGA	PREB	84.1757	0	2.50922	4.96119	0	0	0
chr2:27357157-27357176_PREB_-	PREB_GACAGGCATAAAGAATGGCG	PREB	26.9998	1.75835	0	0	0	0	0
chr2:27356439-27356458_PREB_+	PREB_GGAAGCGCAGGAGCTGACAG	PREB	88.6757	8.79176	0	3.30746	0	0	0
chr2:27356127-27356146_PREB_-	PREB_GGAGCGGAAACCCAGCACGA	PREB	125.734	57.586	115.926	89.3015	0	0	0
chr5:176731706-176731725_PRELID1_+	PRELID1_AGACCAACAGGATGCCACGC	PRELID1	178.145	0	1.50553	20.396	0	0	0
chr5:176733406-176733425_PRELID1_+	PRELID1_CCTGCCGTTCGCGACAGGCG	PRELID1	11.647	22.8586	3.01107	15.9861	0	0	0
chr5:176731844-176731863_PRELID1_-	PRELID1_GAGGTGTCTCACCATCAGCC	PRELID1	128.381	8.79176	13.5498	39.1383	0	0	0
chr5:176732856-176732875_PRELID1_+	PRELID1_GTTGGCCTCTGCATAGGTGG	PRELID1	113.028	24.1773	71.7638	26.4597	0	0	0
chr5:145176073-145176092_PRELID2_-	PRELID2_AGGCAGGATTTCAATCACAG	PRELID2	209.381	154.295	189.697	229.869	0	0	0
chr5:145197541-145197560_PRELID2_+	PRELID2_ATGGCCATGTTTCTTTCCCG	PRELID2	163.057	163.966	215.291	195.692	0	0	0
chr5:145197500-145197519_PRELID2_-	PRELID2_GACACAGTATGCATCCATGA	PRELID2	211.233	90.1155	43.1586	131.196	0	0	0
chr5:145176074-145176093_PRELID2_-	PRELID2_GAGGCAGGATTTCAATCACA	PRELID2	353.909	314.745	295.586	226.01	0	0	0
chr1:203455943-203455962_PRELP_+	PRELP_CTTGAAGCCGCCCATCCCGC	PRELP	284.027	357.385	280.531	294.915	0	0	0
chr1:203452722-203452741_PRELP_+	PRELP_GAATCCGCAAGATAGACCAG	PRELP	128.117	174.516	133.491	143.875	0	0	0
chr1:203455999-203456018_PRELP_-	PRELP_GAGTAGGGCCTAGATGACCA	PRELP	129.969	94.951	127.97	183.013	0	0	0
chr1:203453037-203453056_PRELP_-	PRELP_GTAGAGCTGGTGAATGGCGG	PRELP	72.5288	133.635	188.694	120.171	0	0	0
chr2:44559767-44559786_PREPL_+	PREPL_ATTATGAATCCACAGGCCCA	PREPL	158.293	137.151	59.2176	154.899	0	0	0
chr2:44565663-44565682_PREPL_-	PREPL_CACGTAGCTAATGAGAACAG	PREPL	135.264	202.21	85.3136	86.5453	0	0	0
chr2:44569614-44569633_PREPL_+	PREPL_GATATACGTCATGACAGCGA	PREPL	26.4704	29.4524	58.7158	192.384	0	0	0
chr2:44566381-44566400_PREPL_+	PREPL_TAAGTACTGGTGGGTCCCAA	PREPL	92.1168	184.187	74.7748	63.9443	0	0	0
chr6:105845761-105845780_PREP_-	PREP_AAATTTGTGACCCTTACGCC	PREP	230.557	94.5114	260.959	253.572	0	0	0
chr6:105816788-105816807_PREP_-	PREP_GATGAACCTAAATGGATGGG	PREP	77.5581	111.216	82.8043	156.553	0	0	0
chr6:105824002-105824021_PREP_-	PREP_GATGGCACAGTGGCACTCCG	PREP	87.6169	28.5732	55.2029	39.6895	0	0	0
chr6:105825385-105825404_PREP_-	PREP_TTCTCCACAGGCCTTTGTGG	PREP	65.3818	82.6425	197.225	180.257	0	0	0
chr20:47364360-47364379_PREX1_-	PREX1_AGTGGAGAAGGGCCTCACGG	PREX1	69.617	99.7864	169.623	136.708	0	0	0
chr20:47342886-47342905_PREX1_-	PREX1_GAAGACCACGGACATCCCTT	PREX1	120.705	152.537	79.2914	180.257	0	30.1363	0
chr20:47444384-47444403_PREX1_-	PREX1_GCTAGAATGGAGGCGCCCAG	PREX1	138.44	87.0384	157.579	192.384	0	0	0
chr20:47351067-47351086_PREX1_+	PREX1_TGACGGGTCAACTTACCAAA	PREX1	126.528	221.992	223.321	259.636	0	0	0
chr8:68942821-68942840_PREX2_+	PREX2_AAACGAGGCCAAGAGACAGA	PREX2	189.528	107.699	126.967	119.069	0	30.1363	0
chr8:68864627-68864646_PREX2_+	PREX2_ACCATGAGCGAGGACAGCCG	PREX2	84.7051	171	124.959	243.65	0	0	0
chr8:68939480-68939499_PREX2_+
chr8:68930131-68930150_PREX2_+	PREX2_TGTGACAGAAGAAACAGTGA	PREX2	172.587	396.069	215.291	239.24	0	0	0
chr10:72360221-72360240_PRF1_+	PRF1_AGACACATGCACATTGCTGG	PRF1	287.997	169.241	96.856	186.32	0	0	0
chr10:72358717-72358736_PRF1_-	PRF1_AGGGCTCACGGACAACGAGG	PRF1	138.705	130.118	123.454	56.7781	0	0	0
chr10:72360478-72360497_PRF1_-	PRF1_CCGCTCGGGCTCCTTCCCAG	PRF1	92.1168	180.671	145.535	131.196	1.17347	0	0
chr10:72358409-72358428_PRF1_-	PRF1_TGGACAGCCAGGACCCGCGG	PRF1	84.1757	38.2441	99.867	83.2378	0	0	0
chr11:57155239-57155258_PRG2_+	PRG2_GGGCCACGCAGTGACCACCG	PRG2	18.794	43.0796	18.5682	4.40995	0	0	0
chr11:57156740-57156759_PRG2_-	PRG2_GGGTGCTAAGACGCTGCCTG	PRG2	93.1757	120.007	75.2767	107.493	0	0	4877.3
chr11:57156087-57156106_PRG2_-	PRG2_TCTGTCAGCGCGCTCAACCA	PRG2	217.322	116.93	116.428	246.957	0	0	0
chr11:57156091-57156110_PRG2_+	PRG2_TGAGCGCGCTGACAGAACAC	PRG2	129.969	135.393	171.129	140.016	0	0	0
chr11:57147044-57147063_PRG3_+	PRG3_CAACAATGTCTTCTTCCCTG	PRG3	271.056	280.897	125.963	224.907	0	0	0
chr11:57145216-57145235_PRG3_-	PRG3_GAATGGGCAAGGCTCCTGTG	PRG3	75.4405	65.9382	83.3062	46.8557	0	0	0
chr11:57147182-57147201_PRG3_-	PRG3_GAGAGACTTGGCTCTGACGG	PRG3	49.4996	127.48	54.1992	76.6229	0	0	0
chr11:57144320-57144339_PRG3_+	PRG3_GGCTTAGAAGGAGCAGACGA	PRG3	125.734	179.352	169.623	126.235	0	0	0
chr1:186276737-186276756_PRG4_-	PRG4_GGTGGGTGCGAGCTTCTCGG	PRG4	176.822	80.8842	182.671	149.938	0	0	0
chr1:186276435-186276454_PRG4_+	PRG4_GTCTGCACCCACCACTACCA	PRG4	417.173	442.225	405.992	313.658	0	0	0
chr1:186276738-186276757_PRG4_-	PRG4_TGGTGGGTGCGAGCTTCTCG	PRG4	143.205	181.989	162.598	253.572	0	0	0
chr1:186277256-186277275_PRG4_+	PRG4_TTGCACCCACCACCACCAAG	PRG4	201.175	133.195	206.76	156.553	0	0	0
chr12:11082872-11082891_PRH2_+	PRH2_CAGCCAAGAAGACGTTCCCT	PRH2	293.292	213.2	240.885	325.234	0	0	0
chr12:11083296-11083315_PRH2_+	PRH2_CGTCAGGGACCACCTTTGGG	PRH2	427.232	218.475	198.73	242.547	0	0	0
chr12:11083308-11083327_PRH2_-	PRH2_GATTGCTGTCCTCCCAAAGG	PRH2	85.4992	149.899	99.867	123.479	0	0	0
chr12:11083311-11083330_PRH2_-	PRH2_TGAGATTGCTGTCCTCCCAA	PRH2	244.321	174.516	243.395	198.999	0	0	0
chr12:42866278-42866297_PRICKLE1_-	PRICKLE1_AAGATGAGCAAACTGGCCTT	PRICKLE1	126.264	181.11	151.557	105.288	0	0	0
chr12:42862556-42862575_PRICKLE1_+	PRICKLE1_ATGGGTGCCAGCACACACCA	PRICKLE1	131.293	149.02	246.406	155.451	0	0	0
chr12:42864086-42864105_PRICKLE1_+	PRICKLE1_TAATCCGATGCTTCTCTCCG	PRICKLE1	163.852	91.8739	171.631	206.165	0	0	0
chr12:42863311-42863330_PRICKLE1_-	PRICKLE1_TCAGCGGAAGAAAGAAGCAC	PRICKLE1	116.999	109.897	152.561	20.9473	0	0	0
chr3:64184585-64184604_PRICKLE2_-	PRICKLE2_CATGGTGACAGTGATGCCGC	PRICKLE2	153.793	363.979	188.694	251.367	0	0	0
chr3:64430169-64430188_PRICKLE2_+	PRICKLE2_GCAAGGCGAACCCAGGGCAC	PRICKLE2	129.705	168.362	92.3394	283.891	0	0	0
chr3:64142966-64142985_PRICKLE2_+	PRICKLE2_GCGGGTGCCAGCAAACGCCG	PRICKLE2	12.4411	1.75835	19.5719	19.2935	0	0	0
chr3:64145648-64145667_PRICKLE2_+	PRICKLE2_GGAAAGGCCTGACATTCCCG	PRICKLE2	12.9705	7.03341	35.1291	44.0995	0	0	0
chrX:49035617-49035636_PRICKLE3_-	PRICKLE3_CTTCCCGGTGACCATCACTG	PRICKLE3	297.262	276.061	336.236	249.162	0	0	0
chrX:49041138-49041157_PRICKLE3_-
chrX:49040324-49040343_PRICKLE3_+	PRICKLE3_GCACTGCATGCTCCTCCCGC	PRICKLE3	293.556	490.58	548.014	354.45	0	0	0
chrX:49042730-49042749_PRICKLE3_-	PRICKLE3_TGTTCGCGCGTGGGTCCCGG	PRICKLE3	179.469	340.681	218.302	282.237	0	0	0
chr6:41751965-41751984_PRICKLE4_-	PRICKLE4_AGACCCACATCAATGTCCTG	PRICKLE4	233.998	153.856	236.369	147.182	2.34694	0	0
chr6:41752771-41752790_PRICKLE4_-	PRICKLE4_CAAGCTTGGGAAGTACCAGG	PRICKLE4	151.41	31.6503	57.7121	95.3652	0	0	0
chr6:41753207-41753226_PRICKLE4_+	PRICKLE4_CATGATGGACAACTCTACTG	PRICKLE4	61.9406	215.398	155.572	235.932	0	0	0
chr6:41751263-41751282_PRICKLE4_-	PRICKLE4_GCTGGTGGACCTGGATCCTG	PRICKLE4	89.2051	55.8277	45.166	53.4706	0	0	0
chr12:57146044-57146063_PRIM1_+	PRIM1_AAGCAGCTCGGGCAGCTCGG	PRIM1	72.7935	20.221	7.52767	5.51244	0	0	0
chr12:57135269-57135288_PRIM1_-	PRIM1_CTGGATATCAATGTCAGCAA	PRIM1	114.617	0	0	28.6647	0	0	0
chr12:57132220-57132239_PRIM1_-	PRIM1_GATGTCAAACATAGAACCAG	PRIM1	132.616	10.1105	54.1992	8.26866	0	0	0
chr12:57140598-57140617_PRIM1_-	PRIM1_GTGCTGGACCCTCATGACAA	PRIM1	79.9405	0	5.52029	0	0	0	0
chr14:94245505-94245524_PRIMA1_+	PRIMA1_AGTGAGCCATTACTTACCTG	PRIMA1	197.998	397.387	211.277	148.285	0	0	0
chr14:94203619-94203638_PRIMA1_+	PRIMA1_CACAGTCAGAAACACCAGGG	PRIMA1	200.381	261.994	292.575	203.409	0	0	0
chr14:94187841-94187860_PRIMA1_+	PRIMA1_CATGGGATACTCAGCAACGC	PRIMA1	209.91	200.452	258.45	237.586	0	0	0
chr14:94254037-94254056_PRIMA1_+	PRIMA1_GGCGCAGCACCAAGTCCCGG	PRIMA1	81.5287	62.4215	145.033	114.107	0	0	0
chr4:185612834-185612853_PRIMPOL_-	PRIMPOL_AACAGGAGACATACTTCAGC	PRIMPOL	80.4699	213.2	115.424	191.282	0	0	0
chr4:185593392-185593411_PRIMPOL_+	PRIMPOL_GCTCCAGAGACAACAGGCCA	PRIMPOL	246.174	153.416	242.893	224.907	0	0	0
chr4:185606556-185606575_PRIMPOL_+	PRIMPOL_GTTGCAGTAGAAACCATTGA	PRIMPOL	204.351	170.56	291.07	220.497	0	0	0
chr4:185578416-185578435_PRIMPOL_-	PRIMPOL_TCGATGAAATAGTCTCCAGA	PRIMPOL	59.2936	112.095	139.513	103.634	0	0	0
chr5:40765030-40765049_PRKAA1_+	PRKAA1_AGAATGGTACTCTTTCAGGA	PRKAA1	107.47	17.1439	25.0922	56.7781	0	0	0
chr5:40767757-40767776_PRKAA1_-	PRKAA1_GAGGTAGATATATGGAGCAG	PRKAA1	89.2051	42.64	85.3136	50.1632	0	0	0
chr5:40763048-40763067_PRKAA1_-	PRKAA1_GCAACTATCGATCTTGCCAA	PRKAA1	140.293	87.478	156.074	46.3045	0	0	0
chr5:40775549-40775568_PRKAA1_-	PRKAA1_GTGATGGAATATGTCTCAGG	PRKAA1	124.146	57.1464	90.8338	43.5483	0	0	0
chr1:57161624-57161643_PRKAA2_+	PRKAA2_GAAGTTGATATCTGGAGCTG	PRKAA2	160.675	185.506	214.288	201.204	0	0	0
chr1:57169812-57169831_PRKAA2_-	PRKAA2_GATGATAAGCCACTGCAAGC	PRKAA2	79.4111	265.951	112.413	238.689	0	0	0
chr1:57157104-57157123_PRKAA2_+	PRKAA2_GTAATGGAATATGTGTCTGG	PRKAA2	107.999	424.642	186.184	290.505	0	0	0
chr1:57111140-57111159_PRKAA2_-	PRKAA2_TCAACTCTTCACTTTGCCGA	PRKAA2	265.762	258.478	317.668	262.943	0	0	0
chr12:120110153-120110172_PRKAB1_+	PRKAB1_GAATGATAAAGCTCCCGCCC	PRKAB1	125.734	58.4652	81.8006	37.4846	0	0	0
chr12:120106142-120106161_PRKAB1_+	PRKAB1_GGACAGGCCCAAGATCCTGA	PRKAB1	98.4697	119.568	51.1881	120.171	0	0	0
chr12:120111841-120111860_PRKAB1_+	PRKAB1_GTGGACGCACGACCCTTCCG	PRKAB1	125.469	50.113	80.2951	198.999	0	0	0
chr12:120118108-120118127_PRKAB1_-	PRKAB1_TATGGGCTTGTATAACAAGG	PRKAB1	113.823	55.8277	28.1033	68.3542	0	0	0
chr1:146638469-146638488_PRKAB2_+	PRKAB2_ATTGGTGCTCTCCCTCAGGG	PRKAB2	206.998	169.681	125.461	133.952	0	0	0
chr1:146643659-146643678_PRKAB2_-	PRKAB2_GCCAAGGCTGCACGCTCCGA	PRKAB2	151.675	167.483	133.992	126.786	0	0	0
chr1:146643703-146643722_PRKAB2_+	PRKAB2_GTCGCTGGTGGTGTTTCCCA	PRKAB2	161.204	105.061	79.2914	49.0607	0	0	0
chr1:146639414-146639433_PRKAB2_+	PRKAB2_TTCAGACCAGCGGATAACAG	PRKAB2	87.6169	77.807	124.959	45.202	0	0	0
chr19:14217655-14217674_PRKACA_-	PRKACA_ACGAATCAAGACCCTCGGCA	PRKACA	205.675	280.457	200.236	164.271	0	0	0
chr19:14213627-14213646_PRKACA_-	PRKACA_ACTCGAGTTCTCCTTCAAGG	PRKACA	166.499	76.9279	94.3468	68.9055	0	0	0
chr19:14211655-14211674_PRKACA_-	PRKACA_AGATGTTCTCACACCTACGG	PRKACA	53.7348	99.3468	41.1512	82.6866	0	0	0
chr19:14228327-14228346_PRKACA_+	PRKACA_GCTGCCCTTCTTGGCGGCGG	PRKACA	31.4997	61.9819	57.7121	71.6617	0	0	0
chr1:84647971-84647990_PRKACB_-	PRKACB_CATGGCATAATACTGTTCAG	PRKACB	125.999	230.784	128.472	167.578	0	0	0
chr1:84650804-84650823_PRKACB_+	PRKACB_GTTATGGAATATGTCCCTGG	PRKACB	111.97	351.67	246.907	210.575	0	0	0
chr1:84668362-84668381_PRKACB_+	PRKACB_TCAGGGCTACAATAAGGCAG	PRKACB	115.146	249.686	177.151	223.254	0	0	0
chr1:84647924-84647943_PRKACB_-	PRKACB_TTCCAAATGAACCTGTTCCA	PRKACB	203.292	185.506	76.2804	132.298	1.17347	0	0
chr9:71628972-71628991_PRKACG_-	PRKACG_CAAGAAGGACACCGAGCAGG	PRKACG	120.44	81.3237	108.9	56.2269	0	0	2.19797
chr9:71628938-71628957_PRKACG_-	PRKACG_GAGTTCCTAGCCAAAGCCAG	PRKACG	181.851	140.668	141.018	39.6895	0	0	0
chr9:71628309-71628328_PRKACG_-	PRKACG_GCTCATCTATGAGATGGCCG	PRKACG	22.7645	37.365	17.0627	4.96119	0	0	0
chr9:71628809-71628828_PRKACG_-	PRKACG_GTGAGGCACCAGGAGACCGG	PRKACG	128.911	49.2338	69.7564	65.598	0	0	0
chr12:49396929-49396948_PRKAG1_-	PRKAG1_CAACAGGCTAGTGGAAGCAG	PRKAG1	111.97	46.1567	15.5572	22.601	0	0	0
chr12:49399580-49399599_PRKAG1_+	PRKAG1_GCAGCGATGAGACTTCATGA	PRKAG1	193.763	24.6169	61.225	28.1134	1.17347	0	0
chr12:49397555-49397574_PRKAG1_-	PRKAG1_TCGAGTCTCAGCCCTGCCAG	PRKAG1	107.734	11.4293	49.1808	36.9333	0	0	0
chr12:49398753-49398772_PRKAG1_+	PRKAG1_TTAGGAGAAATGCAGACAAG	PRKAG1	220.233	112.095	42.6568	47.9582	0	0	0
chr7:151329157-151329176_PRKAG2_-	PRKAG2_AAGCTGGAGTTCGAGGACGA	PRKAG2	118.587	292.326	189.697	251.367	0	0	0
chr7:151483595-151483614_PRKAG2_+	PRKAG2_GTCCAGGAGCGGCATGGCGA	PRKAG2	164.646	274.742	201.24	211.126	0	0	0
chr7:151372522-151372541_PRKAG2_+	PRKAG2_TAGTGTGTCGGTGATGCCAG	PRKAG2	189.528	159.131	291.07	268.456	0	0	0
chr7:151478469-151478488_PRKAG2_+
chr2:219695055-219695074_PRKAG3_+	PRKAG3_GAATGTGGCCTCCAGCCCGG	PRKAG3	242.204	86.5988	154.568	130.645	0	0	0
chr2:219696463-219696482_PRKAG3_-	PRKAG3_GCTGGAGCACGCACTGCGCA	PRKAG3	86.8228	162.647	182.671	162.617	0	0	0
chr2:219695521-219695540_PRKAG3_-	PRKAG3_GGAGGGCCAAAGCCTTGAGA	PRKAG3	232.674	39.5629	144.029	118.517	0	0	0
chr2:219692304-219692323_PRKAG3_+	PRKAG3_TTAGGAGAGATGGAGACCAG	PRKAG3	341.732	44.3984	71.2619	42.4458	0	0	0
chr17:66519019-66519038_PRKAR1A_+	PRKAR1A_CAGCGCTGAGGTCTACACGG	PRKAR1A	139.234	294.963	130.48	197.345	0	0	0
chr17:66526450-66526469_PRKAR1A_+	PRKAR1A_GCTGCCACAGTTGTTGCTCG	PRKAR1A	130.764	171.879	236.871	174.193	0	0	0
chr17:66511563-66511582_PRKAR1A_-	PRKAR1A_GCTGCGTGCCTCCTCACTGG	PRKAR1A	179.734	127.041	209.269	250.265	0	0	0
chr17:66520197-66520216_PRKAR1A_+	PRKAR1A_GGAGAGACTGTGATTCAGCA	PRKAR1A	92.3815	103.743	370.863	202.858	1.17347	0	0
chr7:716892-716911_PRKAR1B_+	PRKAR1B_GAAGAGCACGTTCTTGGAGA	PRKAR1B	87.6169	177.154	103.882	229.317	0	0	0
chr7:720222-720241_PRKAR1B_-	PRKAR1B_GAGTGCCGAGGTGTACACCG	PRKAR1B	20.6469	87.9176	86.3172	115.21	0	0	0
chr7:750974-750993_PRKAR1B_+	PRKAR1B_GCTTCTCGAAGTGCTCCCGG	PRKAR1B	87.0875	169.681	204.753	242.547	0	0	0
chr7:635904-635923_PRKAR1B_-	PRKAR1B_TGGGTGACCAACATCAGCGA	PRKAR1B	208.057	320.46	179.158	170.886	0	0	6936.8
chr3:48831433-48831452_PRKAR2A_-	PRKAR2A_AAGAGGAAGATACAGATCCA	PRKAR2A	153.528	174.516	177.151	206.716	0	0	0
chr3:48885008-48885027_PRKAR2A_-	PRKAR2A_GAGCCACATCCAGATCCCGC	PRKAR2A	83.1169	174.956	146.037	119.62	0	0	0
chr3:48820455-48820474_PRKAR2A_-	PRKAR2A_GATGAGCATGTCATTGACCA	PRKAR2A	156.175	144.624	281.033	151.592	0	0	0
chr3:48810476-48810495_PRKAR2A_-
chr7:106685352-106685371_PRKAR2B_+	PRKAR2B_GATGAGCATCGAGATCCCGG	PRKAR2B	139.234	153.416	98.3615	180.257	0	0	0
chr7:106685589-106685608_PRKAR2B_+	PRKAR2B_GCCCATGCAGTCCGACTCCG	PRKAR2B	272.38	232.102	318.671	309.248	0	0	0
chr7:106793655-106793674_PRKAR2B_+	PRKAR2B_GGCACCAAAGTATACAACGA	PRKAR2B	74.3817	44.3984	27.6014	95.3652	0	0	0
chr7:106793675-106793694_PRKAR2B_+	PRKAR2B_TGGAGAACAAATCATTGCTC	PRKAR2B	157.234	101.545	95.8523	163.168	0	0	0
chr17:64302224-64302243_PRKCA_+	PRKCA_AAACAAGGCTTCCAGTGCCA	PRKCA	104.558	99.3468	122.952	289.954	0	0	0
chr17:64299047-64299066_PRKCA_+	PRKCA_GAGGCAGAAGAACGTGCACG	PRKCA	61.9406	139.349	67.749	73.8667	0	0	0
chr17:64683346-64683365_PRKCA_+	PRKCA_GCTCCACACTAAATCCGCAG	PRKCA	73.3229	84.4009	152.059	79.9303	0	0	0
chr17:64684510-64684529_PRKCA_-	PRKCA_GCTCCGAAACTCCAAAGGAA	PRKCA	19.3234	71.6528	49.1808	40.792	0	0	0
chr16:24046796-24046815_PRKCB_+	PRKCB_ACGGACCACACGGAGCGCCG	PRKCB	71.7347	63.7402	79.2914	107.493	0	0	0
chr16:23999907-23999926_PRKCB_-	PRKCB_ATGCCCATTACTTACATCGG	PRKCB	93.7051	38.2441	31.6162	50.1632	0	0	0
chr16:24043531-24043550_PRKCB_+	PRKCB_GCTGTATGGACTCATCCACC	PRKCB	65.3818	80.005	78.2877	58.4318	0	0	0
chr16:24104148-24104167_PRKCB_-	PRKCB_GTAGGGATCTGACAGGCCAT	PRKCB	127.852	61.5423	141.018	168.129	0	0	0
chr11:6340543-6340562_PRKCDBP_+	PRKCDBP_AAGGCGAGGCGGCTTGACCG	PRKCDBP	115.146	190.342	140.516	96.4677	0	0	0
chr11:6341703-6341722_PRKCDBP_-	PRKCDBP_AGAGCGGTCAGGGATCATGA	PRKCDBP	263.909	176.714	255.439	234.83	0	0	0
chr11:6340668-6340687_PRKCDBP_-	PRKCDBP_GAGCTCGGACGAGGAGCCGG	PRKCDBP	30.7056	54.9485	56.7084	98.6726	0	0	0
chr11:6341634-6341653_PRKCDBP_-	PRKCDBP_TCCCGTGCACGCCGTGACGG	PRKCDBP	139.234	152.097	42.1549	85.4428	0	0	0
chr3:53215245-53215264_PRKCD_-	PRKCD_CTGAACAGACATCAACACCT	PRKCD	271.851	289.688	173.638	189.077	0	0	0
chr3:53212440-53212459_PRKCD_-	PRKCD_GATGCGCAGGAACGGCGCCA	PRKCD	33.8821	62.8611	61.225	74.4179	0	0	0
chr3:53213734-53213753_PRKCD_-	PRKCD_GGCCAGCACCGACACACCCA	PRKCD	174.44	358.704	173.136	276.724	0	0	0
chr3:53215498-53215517_PRKCD_+	PRKCD_TTCCCAACGATGAACCGCCG	PRKCD	92.1168	61.1027	219.306	158.758	0	0	0
chr2:45879241-45879260_PRKCE_-	PRKCE_AAGGCCATTGAACACTACCA	PRKCE	220.498	194.298	192.206	217.741	0	0	0
chr2:46206142-46206161_PRKCE_-	PRKCE_AATGCCTCTTACCTTGACAC	PRKCE	195.881	247.048	223.321	292.159	0	0	0
chr2:46207513-46207532_PRKCE_-
chr2:46203710-46203729_PRKCE_-	PRKCE_ACCAGATGAAGTCTCTGCAA	PRKCE	27.7939	54.0693	54.1992	119.069	0	0	0
chr19:54385766-54385785_PRKCG_-	PRKCG_CCTCTGAATCGCCTACGCCG	PRKCG	186.616	201.771	341.254	243.098	0	0	0
chr19:54395019-54395038_PRKCG_+	PRKCG_GACGAAACAGAAGACCCGAA	PRKCG	153.263	71.2132	174.642	167.578	0	0	0
chr19:54392966-54392985_PRKCG_-	PRKCG_GGTGCACAAGCCCGTAGAGG	PRKCG	203.557	141.987	118.937	116.864	0	0	0
chr19:54393196-54393215_PRKCG_+	PRKCG_GTGGACCACACCGAGCGCCG	PRKCG	115.94	58.4652	71.2619	148.836	0	0	0
chr14:61912423-61912442_PRKCH_+	PRKCH_AAACAGGGTTATCAGTGCCA	PRKCH	151.41	179.791	86.8191	168.681	0	0	0
chr14:61909871-61909890_PRKCH_+	PRKCH_AGCGCCAAAGGGCTATGCGA	PRKCH	76.2346	82.6425	53.6974	32.5234	0	0	0
chr14:61789062-61789081_PRKCH_-	PRKCH_GGAAGACGGCCAACTCGAGG	PRKCH	156.705	161.329	113.417	74.4179	0	0	0
chr14:61857939-61857958_PRKCH_+	PRKCH_GTAGGTGGATCTCGAGCCAG	PRKCH	91.058	99.7864	71.7638	113.005	0	0	0
chr3:169985712-169985731_PRKCI_+	PRKCI_ACCGTAGAGGTGCACGCCGC	PRKCI	189.263	87.478	258.45	146.08	0	0	0
chr3:169977764-169977783_PRKCI_-	PRKCI_ACTGAGATGATACTGTACAC	PRKCI	154.587	188.583	115.926	149.387	0	0	0
chr3:169940450-169940469_PRKCI_+	PRKCI_GTGAGGAGATGCCGACCCAG	PRKCI	78.617	74.7299	118.435	142.772	0	0	0
chr3:169953066-169953085_PRKCI_-	PRKCI_TGTCTCGAACCTCATTGCAA	PRKCI	226.322	258.038	248.413	313.106	0	0	0
chr10:6533679-6533698_PRKCQ_-	PRKCQ_AACACTGTGGGACCCTGCTG	PRKCQ	123.352	55.3881	179.66	135.606	0	0	0
chr10:6557077-6557096_PRKCQ_+	PRKCQ_AATCCGAAGAAATGGCGACA	PRKCQ	65.6465	157.372	153.564	214.434	0	0	0
chr10:6552999-6553018_PRKCQ_+	PRKCQ_CAGCGAGTAGAGCTCCACGG	PRKCQ	106.146	143.306	282.037	214.985	0	0	0
chr10:6540463-6540482_PRKCQ_-	PRKCQ_TTTGCTTTGCATCAGCGCCG	PRKCQ	188.998	266.83	226.834	253.572	0	0	0
chr19:11553230-11553249_PRKCSH_+	PRKCSH_GAAGTCTCTGGAAGACCAGG	PRKCSH	78.8817	69.8945	52.6937	62.2905	0	0	0
chr19:11546962-11546981_PRKCSH_+	PRKCSH_GCTACCCATGTGCTGGGCCG	PRKCSH	70.9406	35.167	32.118	28.6647	0	0	0
chr19:11547246-11547265_PRKCSH_-	PRKCSH_GGTGGCCGAACCGTCCAGGC	PRKCSH	69.617	55.8277	80.797	33.6259	0	0	0
chr19:11548878-11548897_PRKCSH_+	PRKCSH_TCTGCCACAGACTGCTGCGA	PRKCSH	150.616	75.1695	150.553	135.606	0	0	0
chr1:2080342-2080361_PRKCZ_+	PRKCZ_CAGCATTAAAGACGACTCGG	PRKCZ	101.646	156.493	134.494	141.118	0	0	0
chr1:2100969-2100988_PRKCZ_+	PRKCZ_CATTGAGTACGTCAACGGCG	PRKCZ	136.058	136.712	52.1918	68.3542	0	0	0
chr1:2087492-2087511_PRKCZ_-	PRKCZ_GGAGTGTAATCCGACCAGGA	PRKCZ	94.2345	187.704	96.3541	101.98	0	0	0
chr1:2082234-2082253_PRKCZ_+	PRKCZ_TAAGCCAGTTATCGATGGGA	PRKCZ	201.969	191.221	211.277	216.639	0	0	0
chr14:30107931-30107950_PRKD1_-	PRKD1_ACTGCAAGAAGCTTCTGAAG	PRKD1	82.5875	66.3778	65.7416	49.0607	0	0	2.19797
chr14:30194771-30194790_PRKD1_-	PRKD1_GCGGCCAGTGATATCCAGGA	PRKD1	119.381	378.046	369.859	193.487	0	0	0
chr14:30396626-30396645_PRKD1_+	PRKD1_GGACCCTGGGACCAGTGCGG	PRKD1	159.616	128.799	46.6715	74.9691	0	0	0
chr14:30135359-30135378_PRKD1_+	PRKD1_TGAATGAACAAAGAGAGCGT	PRKD1	251.468	114.293	141.018	95.3652	0	0	0
chr19:47219540-47219559_PRKD2_+	PRKD2_ACTGCAGCTCTAGGCCGCCG	PRKD2	126.793	132.756	184.177	154.348	0	0	0
chr19:47217150-47217169_PRKD2_-	PRKD2_CTCGTCCGGAGACATCCAGG	PRKD2	104.823	161.329	218.804	184.667	0	0	0
chr19:47214273-47214292_PRKD2_+	PRKD2_GAAGTCCTCGAAGGTGGCCG	PRKD2	54.7936	103.303	114.421	120.722	0	0	0
chr19:47207791-47207810_PRKD2_+	PRKD2_GAGGCGCACCGAGTGGCCAC	PRKD2	205.145	69.8945	99.867	50.1632	0	0	0
chr2:37509708-37509727_PRKD3_-	PRKD3_AAAGTACCAAGAGACTGCCT	PRKD3	99.2638	297.161	149.048	254.675	0	0	0
chr2:37543599-37543618_PRKD3_+	PRKD3_AAGCACAGCAGGAATAGCTG	PRKD3	97.1462	195.617	22.0812	84.3403	0	0	0
chr2:37520389-37520408_PRKD3_+	PRKD3_ATGCCAAAGAATCCACACTC	PRKD3	189.528	238.257	185.181	98.6726	0	0	0
chr2:37513457-37513476_PRKD3_+	PRKD3_ATTGGGCGACCACTCCAAGA	PRKD3	86.8228	62.4215	205.756	145.528	0	0	0
chr10:53227508-53227527_PRKG1_+	PRKG1_AGGTGTGAAGTTGTGTACCA	PRKG1	209.645	131.876	70.7601	259.085	0	0	0
chr10:52834506-52834525_PRKG1_+	PRKG1_GATCCGACCAGCCACCCAGC	PRKG1	275.821	305.514	331.217	163.168	0	0	0
chr10:53667288-53667307_PRKG1_-	PRKG1_TGCTGAGGATCTCTTCAGGA	PRKG1	58.4995	141.547	146.037	47.9582	0	0	0
chr10:53822370-53822389_PRKG1_+	PRKG1_TTGGAGAGAAAGCCTTGCAG	PRKG1	104.028	121.766	115.926	111.902	0	0	0
chr4:82092894-82092913_PRKG2_+	PRKG2_AAATGTGGTCCACATAGGGA	PRKG2	46.8525	52.311	28.1033	25.3572	0	0	0
chr4:82125854-82125873_PRKG2_+	PRKG2_ATGGAGAGAGACCAATCCAG	PRKG2	35.9997	22.8586	50.1844	25.9085	0	0	0
chr4:82063973-82063992_PRKG2_-	PRKG2_ATTATTGCAACACTGGGCGT	PRKG2	87.3522	201.771	171.129	213.331	0	0	0
chr4:82096003-82096022_PRKG2_-	PRKG2_TATGGGAGAAACTATCAGCA	PRKG2	322.409	349.033	181.668	283.339	0	0	0
chr2:179315112-179315131_PRKRA_-	PRKRA_AAGATGATAACAGCTAAGCC	PRKRA	106.94	228.586	173.136	317.516	0	0	0
chr2:179315111-179315130_PRKRA_-	PRKRA_AGATGATAACAGCTAAGCCA	PRKRA	119.911	171.439	217.299	159.309	0	0	0
chr2:179300908-179300927_PRKRA_-	PRKRA_GCTGCTTAGTGAAATTGCCA	PRKRA	111.44	199.573	132.487	102.531	0	0	0
chr2:179314989-179315008_PRKRA_-	PRKRA_TTCACCTTCAGAGTAACCGT	PRKRA	153.793	131.437	195.217	158.207	0	0	0
chr7:102040065-102040084_PRKRIP1_+	PRKRIP1_ACAGGACTACATGGATGCCA	PRKRIP1	214.41	69.4549	31.6162	91.5065	0	0	0
chr7:102040028-102040047_PRKRIP1_+	PRKRIP1_ACGTGTACAGACATCTGCGC	PRKRIP1	129.705	0.439588	22.583	23.7035	0	0	0
chr7:102045100-102045119_PRKRIP1_+	PRKRIP1_AGGAGCAGACCGCAAAGCGC	PRKRIP1	84.1757	12.748	14.0516	8.26866	0	0	0
chr7:102065529-102065548_PRKRIP1_+	PRKRIP1_GAAGTGCCCAGTTTCACCAT	PRKRIP1	252.262	265.951	174.642	200.101	0	0	0
chr11:76091787-76091806_PRKRIR_+	PRKRIR_CTTACCTGGCAGGGTCCCGC	PRKRIR	236.645	36.4858	15.5572	24.806	0	0	0
chr11:76091786-76091805_PRKRIR_+	PRKRIR_GCTTACCTGGCAGGGTCCCG	PRKRIR	60.3524	11.8689	23.0848	29.2159	0	0	0
chr11:76077003-76077022_PRKRIR_-	PRKRIR_TTATAGATGCCAGAAGTGGG	PRKRIR	126.793	16.7043	8.02951	56.2269	0	0	0
chrX:3539302-3539321_PRKX_-	PRKX_AAGGCGATTAGGAAACATGA	PRKX	224.733	248.807	299.601	241.445	0	0	0
chrX:3592791-3592810_PRKX_-	PRKX_CAGGCACTGGGACGTTCGGG	PRKX	135.528	156.493	163.601	231.522	0	0	0
chrX:3631240-3631259_PRKX_-	PRKX_GGAGAGCGACTCCCGCAAGG	PRKX	87.8816	132.756	205.254	150.49	0	0	0
chrX:3559903-3559922_PRKX_+
chr10:120354154-120354173_PRLHR_+	PRLHR_CACGTGATAGGTGTGCACGG	PRLHR	125.469	201.771	68.7527	71.1104	0	0	0
chr10:120353800-120353819_PRLHR_+	PRLHR_GAGCAGCTGCACCAGCCCAA	PRLHR	145.587	261.555	182.17	236.484	0	0	0
chr10:120353727-120353746_PRLHR_-	PRLHR_GCTGCACGACAGCTTCCGCG	PRLHR	161.734	196.056	157.077	98.1214	0	0	0
chr10:120354677-120354696_PRLHR_+	PRLHR_TTGGCGGGAGTTGTGACCGC	PRLHR	191.91	322.218	267.483	234.83	0	0	0
chr2:238475782-238475801_PRLH_-	PRLH_ACATAGCACCGCCTTCCAGG	PRLH	232.145	304.195	200.738	345.079	0	0	4850.93
chr2:238475275-238475294_PRLH_+
chr2:238475715-238475734_PRLH_+	PRLH_GTCGGAGGAGGGCAACCCTG	PRLH	107.47	0.879176	0	16.5373	0	0	0
chr2:238475716-238475735_PRLH_+	PRLH_TCGGAGGAGGGCAACCCTGG	PRLH	63.7936	64.1798	78.7896	87.6478	0	0	0
chr5:35086299-35086318_PRLR_+	PRLR_GAACTTCTTACCCTTCCCTG	PRLR	205.675	105.941	264.472	170.334	0	0	0
chr5:35072760-35072779_PRLR_+	PRLR_GTGGAGACCATTTAATCCAC	PRLR	41.5585	42.64	44.1623	38.0358	0	0	0
chr5:35070276-35070295_PRLR_-	PRLR_GTTCGCTGCAAACCAGACCA	PRLR	148.499	321.778	294.081	280.032	0	0	0
chr5:35084703-35084722_PRLR_-	PRLR_TGTCCAGACTACATAACCGG	PRLR	136.587	276.061	249.417	130.094	0	0	0
chr6:22292852-22292871_PRL_-	PRL_AAACGGTATACCCATGGCCG	PRL	121.499	88.7967	147.04	202.858	0	0	0
chr6:22294671-22294690_PRL_+	PRL_GATGTAGTGGGACAGGACGA	PRL	133.146	117.81	88.3246	78.2766	0	0	0
chr6:22297191-22297210_PRL_-	PRL_TGAACATCAAAGGATCGCCA	PRL	108.793	57.1464	267.483	184.667	0	0	0
chr6:22290466-22290485_PRL_+	PRL_TTTGGATAGGATAGCCTCCG	PRL	50.2937	15.3856	123.454	97.5701	0	0	0
chr16:11375075-11375094_PRM1_+	PRM1_ACAGCATCTGTACCTGGCCA	PRM1	275.556	123.964	267.483	258.533	0	0	0
chr16:11375015-11375034_PRM1_-	PRM1_GAAGTCGCAGACGAAGGAGG	PRM1	202.234	19.3419	30.1107	30.8696	0	0	0
chr16:11375021-11375040_PRM1_-	PRM1_GACAAAGAAGTCGCAGACGA	PRM1	149.028	136.712	258.45	60.6368	0	0	0
chr16:11374997-11375016_PRM1_-	PRM1_GGCGGAGCTGCCAGACACGG	PRM1	95.8227	94.5114	142.524	151.592	0	0	0
chr16:11369959-11369978_PRM2_-	PRM2_CACCGGAGGAGGCATCGCAG	PRM2	155.646	77.3675	75.2767	139.465	0	0	0
chr16:11369973-11369992_PRM2_-	PRM2_GACGCTCCTGCAGGCACCGG	PRM2	44.9996	61.1027	165.609	42.997	0	0	0
chr16:11370045-11370064_PRM2_-	PRM2_GCAGACACTGCTCTCGAAGG	PRM2	141.087	233.421	62.7306	150.49	0	0	0
chr16:11370142-11370161_PRM2_-	PRM2_GGGCAAGAGCAAGGACACCA	PRM2	136.587	103.743	201.24	61.1881	0	0	0
chr4:148582058-148582077_PRMT10_-	PRMT10_AAGATGAGTCGAGTTCCTGG	PRMT10	282.439	212.761	345.269	310.901	0	0	0
chr4:148601512-148601531_PRMT10_+	PRMT10_ATCATCAGGAAACAGTTCCA	PRMT10	165.969	193.419	186.184	164.271	0	0	0
chr4:148594791-148594810_PRMT10_-	PRMT10_GAGCAGGAACTGGAATACTA	PRMT10	137.381	95.8301	110.908	158.207	0	0	0
chr4:148604952-148604971_PRMT10_-	PRMT10_GGAGCTGAAACACGACGTGA	PRMT10	124.146	71.6528	136.502	133.952	0	0	0
chr19:50185495-50185514_PRMT1_+	PRMT1_AAAGCCAACAAGTTAGACCA	PRMT1	228.704	10.9897	2.50922	7.16617	0	0	0
chr19:50183767-50183786_PRMT1_+	PRMT1_CAGTGAGAAGCCCAACGCTG	PRMT1	155.646	99.3468	101.874	29.7672	0	0	0
chr19:50189421-50189440_PRMT1_+	PRMT1_GAATGACTACGTGCACGCCC	PRMT1	47.3819	0	22.583	9.37114	0	0	0
chr19:50187180-50187199_PRMT1_+	PRMT1_GCAGTGGTGACCATCATCAA	PRMT1	284.027	1.75835	1.50553	64.4955	0	0	0
chr21:48064258-48064277_PRMT2_+	PRMT2_AAACCACTGCAGATTGGTGG	PRMT2	54.7936	113.414	111.911	96.4677	0	0	0
chr21:48069505-48069524_PRMT2_+	PRMT2_AGTGAGATGGCACAGCACAC	PRMT2	135.264	11.8689	96.3541	61.1881	0	0	0
chr21:48063520-48063539_PRMT2_-	PRMT2_GGTGGCAGCGTAGTCCGCGA	PRMT2	119.117	112.534	112.915	160.963	0	0	0
chr21:48068420-48068439_PRMT2_-	PRMT2_TATTCTGCAGGATGACACTG	PRMT2	229.763	138.031	123.454	71.6617	0	0	0
chr11:20409682-20409701_PRMT3_-	PRMT3_CCTGTTACAGAACAGGCAGG	PRMT3	18.5292	14.946	39.1439	19.8448	0	0	0
chr11:20409685-20409704_PRMT3_-	PRMT3_GAACCTGTTACAGAACAGGC	PRMT3	12.4411	11.8689	6.52398	0	0	0	0
chr11:20417372-20417391_PRMT3_-	PRMT3_TATGAGAAGGGTACTGACAC	PRMT3	96.3521	154.735	114.421	140.567	0	0	0
chr11:20419183-20419202_PRMT3_+	PRMT3_TGTCATTGCGGACCTCCAGG	PRMT3	313.409	237.377	149.048	266.802	0	0	0
chr14:23395933-23395952_PRMT5_-	PRMT5_ACACACAGAGGAGTACAGTG	PRMT5	65.6465	7.03341	3.01107	8.8199	0	0	0
chr14:23397337-23397356_PRMT5_-	PRMT5_GATTCGCAGGAACTCCGAGG	PRMT5	14.8234	6.59382	6.02213	0	0	0	0
chr14:23398524-23398543_PRMT5_-	PRMT5_GGTGGGAGCCGCGTGTCCAG	PRMT5	102.44	16.2647	93.8449	106.39	0	0	0
chr14:23396785-23396804_PRMT5_-	PRMT5_TCAGGAAGATAACACCAACC	PRMT5	65.3818	0	0	0	0	0	0
chr1:107600251-107600270_PRMT6_-	PRMT6_AGGCGAGGTGGACAGCACCA	PRMT6	176.028	236.059	294.081	235.381	0	0	0
chr1:107600435-107600454_PRMT6_+	PRMT6_GAAGACCAAAGACTTTGCCA	PRMT6	83.6463	193.419	133.491	134.503	0	0	0
chr1:107600396-107600415_PRMT6_-	PRMT6_TGTAGCGCAGCAGCACGCGC	PRMT6	92.9109	209.683	201.741	196.794	0	0	0
chr1:107600048-107600067_PRMT6_+	PRMT6_TGTGCAGGGATTGTCCGGCG	PRMT6	223.675	233.861	189.697	266.802	0	0	0
chr16:68358731-68358750_PRMT7_-	PRMT7_AAGGGAATGGCTTACCTCGA	PRMT7	203.557	85.7196	131.985	67.2517	0	0	0
chr16:68373443-68373462_PRMT7_-	PRMT7_ACATGGGCAGCACATCGCTG	PRMT7	177.616	354.747	223.823	324.131	0	0	0
chr16:68349899-68349918_PRMT7_+	PRMT7_GTCGGGCCAATCCGACCACG	PRMT7	90.2639	67.6965	187.69	81.0328	0	0	0
chr16:68363057-68363076_PRMT7_-	PRMT7_TGGACCTACAGTCACCTCGG	PRMT7	154.322	210.123	123.956	245.855	0	0	0
chr12:3701419-3701438_PRMT8_-	PRMT8_AGAAGACGGTCTGCTTCCAG	PRMT8	125.999	128.36	178.155	142.221	0	0	0
chr12:3677981-3678000_PRMT8_+	PRMT8_CAACACGGTGATCTTTGCCA	PRMT8	297.791	284.853	304.62	370.987	1.17347	0	0
chr12:3692295-3692314_PRMT8_+	PRMT8_CAACGACTACGTCCACGCCC	PRMT8	286.674	243.971	383.409	341.22	0	0	0
chr12:3649879-3649898_PRMT8_+	PRMT8_GTCCAAGCTGCTGAACCCAG	PRMT8	108.528	263.753	234.863	284.442	0	0	0
chr20:4705692-4705711_PRND_-	PRND_AGATCAAAGCCAGAAGGCAG	PRND	212.557	265.951	236.871	222.151	0	0	0
chr20:4705680-4705699_PRND_-	PRND_GAAGGCAGAGGAGCACTGGC	PRND	24.8821	117.81	101.874	131.196	0	0	0
chr20:4705362-4705381_PRND_-	PRND_GCTTGATGAAGGCTCCCGGG	PRND	113.028	191.66	139.513	124.03	0	0	0
chr20:4705482-4705501_PRND_+	PRND_TGAGGCTAATGTGACCAAGG	PRND	215.998	218.475	141.018	163.168	0	0	0
chr20:4679937-4679956_PRNP_+	PRNP_AGCGCCCGAAGCCTGGAGGA	PRNP	134.734	149.899	251.926	173.091	0	0	0
chr20:4679878-4679897_PRNP_-	PRNP_GAACCAGCATCCAGCAGCCA	PRNP	149.293	383.76	375.38	406.818	0	30.1363	2.19797
chr20:4680471-4680490_PRNP_-	PRNP_GCGCTCCATCATCTTAACGT	PRNP	242.733	178.033	164.605	138.913	0	0	0
chr20:4680430-4680449_PRNP_+	PRNP_GGTCACCACAACCACCAAGG	PRNP	228.704	187.704	125.461	171.988	0	0	0
chr20:4713233-4713252_PRNT_+	PRNT_AAGTCTGAAAGGATGGATGG	PRNT	221.027	145.064	321.682	300.979	0	0	0
chr20:4713209-4713228_PRNT_+	PRNT_CAAGAAAGGTTTGCTAGAGA	PRNT	195.881	288.809	98.8634	229.869	0	0	0
chr20:4713244-4713263_PRNT_+	PRNT_GATGGATGGAGGCATCCAGG	PRNT	55.5877	10.5501	0	15.9861	0	0	0
chr20:4713085-4713104_PRNT_-	PRNT_GTGGCATCTGCAGATTCCAG	PRNT	46.3231	165.725	26.5978	67.803	0	0	0
chr5:138728725-138728744_PROB1_+	PROB1_AACGGAAGTGTAGTGAGCCG	PROB1	135.528	102.864	35.631	56.2269	0	0	0
chr5:138729502-138729521_PROB1_-	PROB1_CGTGGGATCGGACTACTCGG	PROB1	230.027	282.215	189.195	183.013	0	0	0
chr5:138730669-138730688_PROB1_+	PROB1_GTAGGAGCCTGACGAACCGG	PROB1	98.7344	77.807	59.2176	72.2129	0	0	0
chr5:138728051-138728070_PROB1_+	PROB1_TCGAAGAGCACCCGCAGCCG	PROB1	153.793	176.714	260.959	154.348	0	0	0
chr17:27030735-27030754_PROCA1_-	PROCA1_AGGACAGTTACAATGGCCGG	PROCA1	38.6467	47.0359	38.642	81.0328	0	0	0
chr17:27031767-27031786_PROCA1_+	PROCA1_GCTGTGGCGGACACAGTCAG	PROCA1	24.088	26.3753	43.1586	58.4318	0	0	0
chr17:27031813-27031832_PROCA1_-	PROCA1_TGGAGACACAAGCAGTGCAC	PROCA1	30.9703	32.5295	94.8486	70.5592	0	0	0
chr17:27031359-27031378_PROCA1_-	PROCA1_TTGCTTTGAGCTCACACCGG	PROCA1	112.499	52.311	107.897	188.525	0	0	0
chr20:33764511-33764530_PROCR_+	PROCR_AAGCCGCTCCTACACTTCGC	PROCR	195.087	175.835	237.372	100.326	0	0	0
chr20:33762565-33762584_PROCR_+	PROCR_ACCAGGGCAACGCGTCGCTG	PROCR	56.1172	108.578	113.919	104.736	0	0	0
chr20:33762566-33762585_PROCR_+	PROCR_CCAGGGCAACGCGTCGCTGG	PROCR	89.9992	203.09	247.911	143.323	0	0	0
chr20:33764121-33764140_PROCR_-	PROCR_GGTGAAGGTGACCACTCCGG	PROCR	114.881	105.941	60.7232	119.62	0	0	0
chr2:128177539-128177558_PROC_-	PROC_AGGTGGCCACGAACAGCAGG	PROC	137.911	238.257	92.8412	183.564	0	0	0
chr2:128180620-128180639_PROC_-	PROC_CCAAGGGCAAGACCAAGCAC	PROC	109.058	280.897	138.509	229.869	0	0	0
chr2:128178971-128178990_PROC_+	PROC_GGAGATCTGTGACTTCGAGG	PROC	262.057	89.6759	51.69	133.401	0	0	0
chr2:128183763-128183782_PROC_+	PROC_TTGATGGGAAGATGACCAGG	PROC	94.2345	0	5.52029	4.96119	0	0	0
chr19:36297380-36297399_PRODH2_-	PRODH2_AGAGCGGTGGCCCAGCTCCA	PRODH2	88.6757	218.036	205.756	213.331	0	0	0
chr19:36303299-36303318_PRODH2_+	PRODH2_GCACTGCCAGCAGTGGTCGG	PRODH2	54.2642	69.4549	53.6974	137.811	0	0	0
chr19:36293952-36293971_PRODH2_+	PRODH2_TCAGCATCAGTTCCAGGCAG	PRODH2	294.086	230.784	224.826	265.699	0	0	0
chr19:36297590-36297609_PRODH2_+	PRODH2_TGGTAGGTGTTCCACACCCA	PRODH2	31.4997	7.47299	11.5424	30.3184	0	0	0
chr22:18912642-18912661_PRODH_+	PRODH_CACTGATGACACCATTCCTG	PRODH	251.733	210.563	83.808	205.063	0	0	0
chr22:18918559-18918578_PRODH_+	PRODH_CAGGATGGCGCTGACACCGA	PRODH	87.8816	150.779	111.409	111.351	0	0	0
chr22:18923780-18923799_PRODH_+	PRODH_CAGGGCGCGCCTCAGAGCCA	PRODH	255.968	201.771	112.413	234.279	0	0	0
chr22:18909867-18909886_PRODH_+	PRODH_CCAGTCCTCAATCTCAGCCC	PRODH	355.762	120.887	250.922	152.143	0	0	0
chr1:110993874-110993893_PROK1_-	PROK1_AGTCAGACACAGTTACTAGG	PROK1	177.351	290.128	268.487	289.954	0	0	0
chr1:110996676-110996695_PROK1_+	PROK1_GAAGGCGAGGAGTGCCACCC	PROK1	70.4111	138.91	126.967	84.8915	0	0	0
chr1:110993889-110993908_PROK1_+	PROK1_TGACTGTGCTGTGATCACAG	PROK1	26.4704	102.424	79.7933	143.323	0	0	0
chr1:110996586-110996605_PROK1_+	PROK1_TGTGAGCGGGATGTCCAGTG	PROK1	137.381	134.953	405.49	300.979	0	0	0
chr3:71830715-71830734_PROK2_-	PROK2_AAGGACTCCCAATGTGGTGG	PROK2	178.94	113.414	176.649	146.631	0	0	0
chr3:71830659-71830678_PROK2_-	PROK2_CATAAGGATTTGCACACCTA	PROK2	187.675	182.869	234.863	216.088	0	0	0
chr3:71830718-71830737_PROK2_-	PROK2_GACAAGGACTCCCAATGTGG	PROK2	170.998	90.9947	108.398	212.229	0	0	0
chr3:71834110-71834129_PROK2_-	PROK2_GGACGCCGCCGTGATCACCG	PROK2	112.234	265.071	117.432	178.052	0	0	0
chr2:68873382-68873401_PROKR1_-	PROKR1_CATAGAGAGAGACAGTGCGC	PROKR1	174.44	198.254	267.483	255.226	0	0	0
chr2:68882080-68882099_PROKR1_-	PROKR1_GATGGACACCGTCCACACCA	PROKR1	107.47	99.3468	110.908	69.4567	0	0	0
chr2:68882098-68882117_PROKR1_-	PROKR1_GGAAGGGATGGCGATCAGGA	PROKR1	173.381	236.938	179.158	200.653	0	0	0
chr2:68872947-68872966_PROKR1_+	PROKR1_TGGCCAGATGGAGACCACCA	PROKR1	172.057	129.678	168.118	132.298	0	0	0
chr20:5294929-5294948_PROKR2_+	PROKR2_ACTGAAGTTAAAGGAGAGGG	PROKR2	181.851	88.7967	76.2804	180.808	0	0	0
chr20:5282770-5282789_PROKR2_-	PROKR2_ACTGGCGTCCCTCCCAGCGG	PROKR2	73.0582	41.3213	39.6457	54.5731	0	0	0
chr20:5283260-5283279_PROKR2_+	PROKR2_TCTGTTGCAAAGTAAGCCGA	PROKR2	98.4697	37.8046	62.2287	89.8527	0	0	0
chr20:5294907-5294926_PROKR2_-	PROKR2_TGGTGATTATGACCTCCCTA	PROKR2	107.999	164.845	208.265	171.437	0	0	0
chr4:71275246-71275265_PROL1_-	PROL1_AAGATGGTGGAACTCGCCCT	PROL1	97.1462	131.876	84.3099	63.9443	0	0	0
chr4:71275247-71275266_PROL1_-	PROL1_GAAGATGGTGGAACTCGCCC	PROL1	75.4405	15.8252	83.808	24.2547	0	0	0
chr4:71275704-71275723_PROL1_-	PROL1_GGAAGTCGTAACTTGGACAG	PROL1	181.322	135.393	134.494	99.2239	0	30.1363	0
chr4:71275488-71275507_PROL1_-	PROL1_GGTGATTGTTGTATCTGCGG	PROL1	60.0877	187.704	71.7638	104.185	0	0	0
chr4:16008234-16008253_PROM1_+	PROM1_ACACGCCACACAGTAAGCCC	PROM1	135.264	411.015	305.121	258.533	0	0	0
chr4:16034955-16034974_PROM1_+	PROM1_AGATTGCAAAGCATTTCCTC	PROM1	155.646	124.843	68.2508	87.0965	0	0	0
chr4:16025945-16025964_PROM1_-	PROM1_GGCCCAGTACAACACTACCA	PROM1	197.204	320.46	148.546	116.864	0	0	0
chr4:16019952-16019971_PROM1_-	PROM1_TGAATAGCAACCCTGAACTG	PROM1	163.852	294.084	490.302	232.625	0	0	0
chr2:95941242-95941261_PROM2_-	PROM2_CACCTCATTCACCTTCACGG	PROM2	180.263	284.853	214.789	197.345	0	0	0
chr2:95940531-95940550_PROM2_+	PROM2_CGTGCGCCGCTTCCTCTCGG	PROM2	273.703	232.542	117.432	61.7393	0	0	0
chr2:95941803-95941822_PROM2_+	PROM2_GAAGACAGAGCACAAGGCGC	PROM2	142.675	69.0153	74.7748	94.8139	0	0	0
chr2:95942046-95942065_PROM2_-
chr5:177419721-177419740_PROP1_+	PROP1_ACTTGGATGGCTCAAGGCTG	PROP1	89.7345	184.187	139.011	203.96	0	0	0
chr5:177420019-177420038_PROP1_-	PROP1_AGAACCGCAGAGCTAAGCAA	PROP1	183.44	436.95	312.147	367.128	0	0	0
chr5:177419818-177419837_PROP1_+	PROP1_AGACTGGTGTGACAAAGCAA	PROP1	126.793	264.192	276.516	208.37	0	0	0
chr5:177419767-177419786_PROP1_+	PROP1_GCAGGGCAGATGGCCGGCAG	PROP1	106.146	96.7093	92.3394	66.1492	0	0	0
chr3:93617342-93617361_PROS1_+	PROS1_AATAGCAAGTGTAACCTCCA	PROS1	120.175	109.018	124.959	121.274	0	0	0
chr3:93615463-93615482_PROS1_-	PROS1_CTTGGCGGAGCAGTTTGCAG	PROS1	182.116	116.93	193.21	171.437	0	0	0
chr3:93603713-93603732_PROS1_+	PROS1_GTATACATCCATCTAGACGA	PROS1	129.705	154.295	84.8117	155.451	0	0	0
chr3:93646123-93646142_PROS1_-	PROS1_GTGCAATAAAGAAGAAGCCA	PROS1	53.2054	40.8817	108.398	76.0716	0	0	0
chr8:37620213-37620232_PROSC_+	PROSC_AGTCGGGTGCGCATTGCGGG	PROSC	70.1464	39.5629	131.483	205.614	0	0	0
chr8:37630377-37630396_PROSC_+	PROSC_ATGGTCCAGATTAACACCAG	PROSC	116.999	107.699	62.2287	129.542	0	0	0
chr8:37623065-37623084_PROSC_-	PROSC_TTGCTGACCGCCACTAGCCG	PROSC	191.116	312.987	282.538	145.528	0	0	0
chr8:37632958-37632977_PROSC_+	PROSC_TTTGGGCATGATCTTAGTCA	PROSC	271.851	176.275	373.372	215.536	0	0	0
chr13:39596471-39596490_PROSER1_+	PROSER1_ACAGGATTAGGAGTATATGG	PROSER1	34.9409	24.6169	61.7269	65.598	0	0	0
chr13:39600448-39600467_PROSER1_-	PROSER1_CCAGGAAATCCATATCCCAA	PROSER1	89.4698	319.58	215.793	181.91	1358.88	0	0
chr13:39587910-39587929_PROSER1_+	PROSER1_GACAGCAGAGGATAAAGCAG	PROSER1	89.7345	203.09	137.505	143.875	0	0	0
chr13:39598653-39598672_PROSER1_-	PROSER1_GGTGAAGAATGTACTAACGA	PROSER1	131.558	26.8149	83.3062	51.2657	0	0	0
chr10:11894140-11894159_PROSER2_+	PROSER2_AGGCTCCGAGCCTTCAGCAG	PROSER2	208.322	190.342	295.085	314.209	0	0	0
chr10:11894091-11894110_PROSER2_-	PROSER2_CAGATGCGTCTGATTTCCGG	PROSER2	234.792	145.504	199.232	397.998	0	0	0
chr10:11912182-11912201_PROSER2_-	PROSER2_GAAGCAGAGGGACTTCCCAG	PROSER2	101.646	24.6169	21.0775	33.6259	0	0	0
chr10:11908746-11908765_PROSER2_+	PROSER2_GAAGCCGAGGGCCTTCCAGA	PROSER2	119.117	127.041	140.516	170.886	0	0	0
chr1:214171005-214171024_PROX1_-	PROX1_GACCTGAGGAACCTGGCGGG	PROX1	13.7646	117.81	71.2619	125.132	0	0	0
chr1:214184945-214184964_PROX1_+	PROX1_GCACGTCAAGCCATCAACGA	PROX1	141.881	346.835	226.332	200.653	0	0	0
chr1:214171296-214171315_PROX1_-	PROX1_GGTGGACGTGGTGAAGCCCG	PROX1	37.3232	77.3675	44.1623	59.5343	0	0	0
chr1:214171046-214171065_PROX1_-	PROX1_TTGACTGCAAATCTGGCCTG	PROX1	214.675	387.277	310.14	416.74	0	0	0
chr14:75321922-75321941_PROX2_+	PROX2_AGGATCTGAGTCTCTCCCTG	PROX2	84.1757	203.969	121.948	156.002	0	0	0
chr14:75329533-75329552_PROX2_+	PROX2_AGTCAAGGGAAAGTTTGCTG	PROX2	124.146	203.09	132.487	254.123	0	0	0
chr14:75323660-75323679_PROX2_+	PROX2_GAACCACTTGATCATCTGGG	PROX2	123.617	156.054	116.428	166.476	0	0	0
chr14:75325211-75325230_PROX2_-	PROX2_GACACTGAGATAAATCCAGG	PROX2	62.7347	39.1233	34.6273	32.5234	0	0	0
chr13:113819360-113819379_PROZ_+	PROZ_AATGCAGACCAGTGTGCCTG	PROZ	111.175	140.229	152.059	160.963	0	0	0
chr13:113814390-113814409_PROZ_+	PROZ_CTTCTGGAAGAACTCTTCGA	PROZ	72.2641	69.4549	54.701	200.653	0	0	0
chr13:113817407-113817426_PROZ_-	PROZ_GTTGCTGCCCTCATAGCCGG	PROZ	104.823	112.534	125.461	112.454	0	0	0
chr13:113813041-113813060_PROZ_-	PROZ_TAAGCCAGATGCCTACCTGA	PROZ	114.352	72.0924	125.461	111.351	0	0	0
chr10:13653631-13653650_PRPF18_-	PRPF18_ATGATCATCGCCTTTCCCTA	PRPF18	258.615	26.3753	68.2508	76.6229	0	0	0
chr10:13652067-13652086_PRPF18_-	PRPF18_CTGCTGATCAATCTTATCCA	PRPF18	271.586	61.9819	67.2472	78.8279	0	0	0
chr10:13642294-13642313_PRPF18_+	PRPF18_GTTAGAACTTGAACTGGCAG	PRPF18	71.47	125.722	71.2619	159.861	0	0	0
chr10:13629113-13629132_PRPF18_+	PRPF18_TCGGAAGCGGCAGCTGGTGG	PRPF18	158.028	20.221	53.6974	33.6259	0	0	0
chr11:60673834-60673853_PRPF19_+	PRPF19_ACTGGAGCAGATTAGGGACA	PRPF19	16.6763	0	0	0	0	0	0
chr11:60671208-60671227_PRPF19_-	PRPF19_CAACAACCAGCCTCTCTCCG	PRPF19	144.263	11.8689	48.6789	0	0	0	0
chr11:60670214-60670233_PRPF19_-	PRPF19_GAAGTCACTGCTGCCCGAGA	PRPF19	107.999	18.9023	4.5166	4.96119	0	0	0
chr11:60670089-60670108_PRPF19_+	PRPF19_GGCACAATGAGGCCAGCCTG	PRPF19	14.294	2.63753	35.1291	8.8199	0	0	0
chr19:54621992-54622011_PRPF31_+	PRPF31_AAGCAAGCCAAAGCTTCAGA	PRPF31	117.793	42.2004	15.5572	11.5761	0	0	0
chr19:54621810-54621829_PRPF31_-	PRPF31_ACTATCCCATAGCTTGGCGA	PRPF31	66.4406	153.856	67.2472	62.8418	0	0	0
chr19:54625945-54625964_PRPF31_-	PRPF31_GCGGATGTAATCCAGTGCAT	PRPF31	86.2934	4.39588	2.00738	8.26866	0	0	0
chr19:54625282-54625301_PRPF31_+	PRPF31_GGATGCCAACAACCTGACCG	PRPF31	51.3525	4.83547	17.0627	19.8448	0	0	0
chr1:52874341-52874360_PRPF38A_+	PRPF38A_AAGAGCCAGAACCGAAATGG	PRPF38A	20.9116	4.39588	1.50553	0	0	0	0
chr1:52871356-52871375_PRPF38A_+	PRPF38A_ACTTGTAGTCGATAAAGCCA	PRPF38A	50.029	0	0	0	0	0	0
chr1:52879580-52879599_PRPF38A_-	PRPF38A_AGTCTCGGTAGCTTCTCCGG	PRPF38A	113.823	6.59382	5.52029	1.10249	0	0	0
chr1:52878225-52878244_PRPF38A_-	PRPF38A_TCTTCCAGAGCACTAACTCG	PRPF38A	107.999	18.4627	3.51291	6.06368	0	0	0
chr1:109235444-109235463_PRPF38B_+	PRPF38B_CGAGCTCAAGACCTACCACG	PRPF38B	160.675	0.879176	7.02582	15.9861	0	0	0
chr1:109241951-109241970_PRPF38B_+	PRPF38B_GATCCCGAAGTATTGACCGG	PRPF38B	29.1174	4.83547	59.7195	35.8308	0	0	0
chr1:109238369-109238388_PRPF38B_+	PRPF38B_GGCCAGACAGGGATGTGCGG	PRPF38B	71.9994	9.67093	14.5535	8.26866	0	0	0
chr1:109241223-109241242_PRPF38B_+	PRPF38B_TAGGACCTAGATGTGAAGGC	PRPF38B	144.793	0	8.02951	8.26866	0	0	0
chr14:45579365-45579384_PRPF39_+	PRPF39_ACATCTCCCAAAGAAACCCA	PRPF39	195.616	39.1233	2.50922	27.0109	0	0	0
chr14:45579832-45579851_PRPF39_+	PRPF39_GTAAGTTTAGAACGACGGCA	PRPF39	162.263	91.8739	65.2398	95.9164	0	0	0
chr14:45576787-45576806_PRPF39_-	PRPF39_GTTATGTCTTCAATTCCCGA	PRPF39	167.822	18.4627	37.6383	29.7672	0	0	0
chr14:45566176-45566195_PRPF39_-	PRPF39_TGTTTGTCTCAGGATCACCA	PRPF39	97.4109	50.113	115.926	46.8557	0	0	0
chr1:150305226-150305245_PRPF3_-	PRPF3_ACAATACCTGAGGTGTAGGG	PRPF3	57.7054	119.568	61.225	35.8308	0	0	0
chr1:150305611-150305630_PRPF3_+	PRPF3_CATCGGCAATGCCAACATGG	PRPF3	128.117	44.838	30.1107	54.5731	0	0	0
chr1:150310723-150310742_PRPF3_+	PRPF3_CCTAAGAAGGAGCTAAAGGA	PRPF3	104.823	27.694	9.0332	13.7811	0	0	0
chr1:150297469-150297488_PRPF3_+	PRPF3_GGGTTTCTCAGAGCCTACGG	PRPF3	40.4996	79.5654	0	12.1274	0	0	0
chr2:153572561-153572580_PRPF40A_-	PRPF40A_AATATGCCTCCTGTACCTCA	PRPF40A	215.469	94.5114	81.2988	46.3045	0	0	0
chr2:153533220-153533239_PRPF40A_-	PRPF40A_TCCGACCACAATGAGCACCA	PRPF40A	181.587	57.586	36.6346	34.7284	0	0	0
chr2:153537775-153537794_PRPF40A_-	PRPF40A_TGAAACCAAACAGTCTACCT	PRPF40A	66.1759	1.31876	11.5424	0	0	0	0
chr2:153573900-153573919_PRPF40A_-	PRPF40A_TGAGCCCGACGATGAGGCCG	PRPF40A	133.675	60.2235	39.1439	111.351	0	0	0
chr12:50024388-50024407_PRPF40B_-	PRPF40B_AAGGGTGGTGGCATCATGGG	PRPF40B	174.175	193.419	158.583	114.107	0	0	0
chr12:50027277-50027296_PRPF40B_+	PRPF40B_ACCAGAGTAAAGAGTCCCGC	PRPF40B	101.117	11.8689	38.642	103.083	0	0	0
chr12:50025687-50025706_PRPF40B_+	PRPF40B_AGCGGTGCCTGTCACCGCAG	PRPF40B	20.6469	19.3419	31.1144	67.803	0	0	0
chr12:50026660-50026679_PRPF40B_-	PRPF40B_AGCTGGAAGAACTCACCGGA	PRPF40B	164.91	72.0924	128.472	78.8279	1.17347	0	0
chr6:4037797-4037816_PRPF4B_-	PRPF4B_AAATGTCTTTACCTTCTCCG	PRPF4B	195.087	211.442	168.118	198.999	0	0	0
chr6:4032898-4032917_PRPF4B_-	PRPF4B_CCAGGAGACAGTGTCCGCGA	PRPF4B	187.675	31.6503	54.701	98.1214	0	0	0
chr6:4041020-4041039_PRPF4B_+	PRPF4B_GGAGCAGATCACGCTTGCGA	PRPF4B	126.793	98.4677	105.889	144.426	0	0	0
chr6:4021667-4021686_PRPF4B_-	PRPF4B_TAGCGACTGGGTCTCCGCGG	PRPF4B	183.44	131.437	36.6346	41.8945	0	0	0
chr9:116045435-116045454_PRPF4_+	PRPF4_AGGACCAAATAGCTTGAAGG	PRPF4	142.675	1.75835	1.00369	0	0	0	0
chr9:116046624-116046643_PRPF4_-	PRPF4_ATTGGGACTAAAGTGACAGT	PRPF4	71.9994	44.3984	0	0	0	0	0
chr9:116038912-116038931_PRPF4_+	PRPF4_GAGAGGGAGCGTCTGGCCAA	PRPF4	193.498	10.5501	38.642	60.6368	0	0	0
chr9:116041273-116041292_PRPF4_+	PRPF4_TATTGGCTGAGTTTGAGAGA	PRPF4	114.352	50.5526	4.5166	52.9194	0	0	0
chr17:1585143-1585162_PRPF8_+	PRPF8_ATAGAACCAGTCCAACACAG	PRPF8	169.675	0.879176	36.6346	8.8199	0	0	0
chr17:1587787-1587806_PRPF8_-	PRPF8_GCTACCGGACTACATGTCGG	PRPF8	19.3234	47.0359	14.5535	37.4846	0	0	0
chr17:1586844-1586863_PRPF8_+	PRPF8_GTCATGGCGGAACTTCCTGT	PRPF8	16.6763	39.1233	2.50922	13.7811	0	0	0
chr17:1585438-1585457_PRPF8_+	PRPF8_TAGACAGGTTCAATGACCCA	PRPF8	49.4996	0	0	0	0	0	0
chr6:42690020-42690039_PRPH2_-	PRPH2_AAGCGGGTCAAGTTGGCCCA	PRPH2	123.881	177.154	168.62	174.744	0	0	0
chr6:42689817-42689836_PRPH2_-	PRPH2_GAAGATCTGCTACGACGCCC	PRPH2	127.587	121.326	89.8302	67.803	0	0	0
chr6:42672118-42672137_PRPH2_+	PRPH2_GAGGAGCGTGACGACACCCA	PRPH2	117.793	139.349	165.609	151.592	0	0	0
chr6:42666071-42666090_PRPH2_-	PRPH2_GGGCAACCAGGTGGAAGCCG	PRPH2	27.5292	14.946	16.5609	43.5483	0	0	0
chr12:49691017-49691036_PRPH_+	PRPH_CCAGAGTCTAACGTGCGAGG	PRPH	137.116	78.6862	75.2767	127.889	0	0	0
chr12:49690736-49690755_PRPH_-	PRPH_CGTCAGCTCGGGCTTCACCG	PRPH	272.645	191.221	172.133	372.09	0	0	0
chr12:49689208-49689227_PRPH_+	PRPH_GGAGCGCCTCGACTTCTCCA	PRPH	174.704	68.1361	84.8117	264.046	0	0	0
chr12:49690241-49690260_PRPH_-	PRPH_TCTTGCGCTCTAGTTCCAGG	PRPH	157.234	241.334	192.708	130.094	0	0	0
chrX:106882687-106882706_PRPS1_+	PRPS1_CCGGCAGGATAAGAAAGATA	PRPS1	82.0581	138.91	209.269	192.384	0	0	0
chrX:106890895-106890914_PRPS1_-	PRPS1_GATGCGAGAAATAGCAGGAC	PRPS1	47.9113	134.074	110.406	81.5841	0	0	0
chrX:106884137-106884156_PRPS1_-	PRPS1_GCTTGGCTGAGATTGGCGCC	PRPS1	120.44	192.979	237.874	196.794	0	0	0
chrX:106888512-106888531_PRPS1_+	PRPS1_GGATCGGGTGGCCATCCTTG	PRPS1	80.4699	87.9176	170.627	169.232	0	0	0
chrX:12809618-12809637_PRPS2_-	PRPS2_GAACAGCACGATGTTGGGCA	PRPS2	82.5875	159.57	149.048	189.628	0	0	0
chrX:12817386-12817405_PRPS2_+	PRPS2_GGAAATTAACGACAACCTGA	PRPS2	137.646	223.311	172.133	181.359	0	0	0
chrX:12837731-12837750_PRPS2_+	PRPS2_GGACCGTGTGGCCATCCTCG	PRPS2	184.234	522.67	189.195	301.53	0	0	0
chrX:12827379-12827398_PRPS2_+	PRPS2_TGTGGCCAATATGCTGTCGG	PRPS2	178.41	376.727	364.841	254.675	0	0	0
chr17:74324860-74324879_PRPSAP1_-	PRPSAP1_ACGGAACTGGACATGGACGA	PRPSAP1	155.646	127.92	115.424	110.8	0	0	0
chr17:74326663-74326682_PRPSAP1_+	PRPSAP1_GAGGCTCTAAGGTTGTCCAC	PRPSAP1	44.2055	61.5423	101.373	105.288	0	0	0
chr17:74349731-74349750_PRPSAP1_+	PRPSAP1_GCGGAAAGCCGAGGACGCGG	PRPSAP1	91.5874	116.93	220.31	157.104	0	0	0
chr17:74309930-74309949_PRPSAP1_+
chr17:18827276-18827295_PRPSAP2_+	PRPSAP2_AGGAAGGATTGCCATCATCG	PRPSAP2	116.999	116.491	45.166	111.902	0	0	0
chr17:18814519-18814538_PRPSAP2_-	PRPSAP2_GCAGCCACACTTCTGACCAT	PRPSAP2	168.087	216.277	223.321	217.19	0	0	0
chr17:18770626-18770645_PRPSAP2_+	PRPSAP2_GTTTACCAGGAACCTAACAG	PRPSAP2	131.293	150.779	154.568	137.26	0	0	0
chr17:18793181-18793200_PRPSAP2_-	PRPSAP2_TCCCACCTACCTCTTCGCCG	PRPSAP2	332.203	270.786	262.966	410.125	0	0	0
chr17:57275108-57275127_PRR11_+	PRR11_ACTGACTCCAGTGATGACGC	PRR11	300.703	72.532	71.7638	212.78	0	0	0
chr17:57272701-57272720_PRR11_-	PRR11_GGATTCCGTGCTTTCGGCGA	PRR11	164.91	140.668	134.996	156.002	0	30.1363	0
chr17:57262544-57262563_PRR11_+	PRR11_GTGCCAGAACTGCATAACCC	PRR11	135.793	92.753	221.313	157.656	0	0	0
chr17:57262848-57262867_PRR11_-	PRR11_TTACACTGTAAAGTTCTCGG	PRR11	86.5581	113.853	127.97	107.493	0	0	0
chr19:50098926-50098945_PRR12_-	PRR12_AAGCCCTTGAGGCTGACCGG	PRR12	77.8228	32.5295	33.1217	58.4318	0	0	0
chr19:50097728-50097747_PRR12_+	PRR12_GACACTGGCCTCCACCACGC	PRR12	128.117	124.403	96.3541	111.902	0	0	0
chr19:50102778-50102797_PRR12_-	PRR12_GAGGGTGGCACACTCTTGGG	PRR12	143.469	43.9588	107.897	82.1353	0	0	0
chr19:50094961-50094980_PRR12_+	PRR12_GGGCGGGATGGAGTTACGAG	PRR12	206.204	207.925	118.435	208.37	0	0	0
chr12:53837536-53837555_PRR13_+	PRR13_CAAGTACCACAAGCATGGCA	PRR13	149.293	253.203	215.793	286.095	0	0	0
chr12:53835563-53835582_PRR13_+	PRR13_GCGGCGGTGGAAAGGTGATG	PRR13	77.8228	86.1592	99.3652	94.8139	0	0	0
chr12:53837357-53837376_PRR13_+	PRR13_TATCCAGGATGCCAACCGTT	PRR13	194.557	193.419	188.694	250.816	0	0	0
chr12:53836464-53836483_PRR13_+	PRR13_TTTCTTTCTCCTCAGGCTGG	PRR13	180.263	150.779	294.583	238.689	0	0	0
chr22:32097734-32097753_PRR14L_-	PRR14L_AATAGGCTGAGCCAGAGAAG	PRR14L	112.234	30.7711	121.446	83.2378	0	0	0
chr22:32109797-32109816_PRR14L_-	PRR14L_GAAACCGAAGAGCATCAGAG	PRR14L	98.205	92.3134	100.871	85.4428	0	0	0
chr22:32100656-32100675_PRR14L_-	PRR14L_GAAGCTACATATAACACCAG	PRR14L	85.4992	28.5732	116.93	111.902	0	0	0
chr22:32134789-32134808_PRR14L_-	PRR14L_TGATTCCTCCATGTCTGCCG	PRR14L	275.821	268.149	371.867	275.071	0	0	0
chr16:30664708-30664727_PRR14_+	PRR14_ACTTCATCATCCCAGCACAA	PRR14	282.174	192.979	257.446	270.109	0	0	0
chr16:30664417-30664436_PRR14_-	PRR14_CAGTTCCCATACCTCAGCGG	PRR14	221.027	77.807	168.118	83.2378	0	0	0
chr16:30663173-30663192_PRR14_+	PRR14_CCAGGAGCCCGAAACGGCCG	PRR14	85.2345	98.9073	52.1918	70.008	0	0	0
chr16:30662960-30662979_PRR14_+	PRR14_GTCTCCCATGGACTTGCCCG	PRR14	79.1464	167.923	153.564	93.1602	0	0	0
chr17:46030345-46030364_PRR15L_-	PRR15L_GAAGAAAGTGAGAGCCACGC	PRR15L	154.587	254.082	145.033	160.412	0	0	0
chr17:46030411-46030430_PRR15L_-
chr17:46030562-46030581_PRR15L_-	PRR15L_GGTGGAAGCTGACTTTCCTC	PRR15L	21.1763	37.8046	35.1291	54.0219	0	0	0
chr17:46030501-46030520_PRR15L_-	PRR15L_TGACACCTATGCCCAAACAG	PRR15L	137.911	196.496	212.782	214.985	0	0	0
chr7:29606014-29606033_PRR15_+	PRR15_AAGCAAGGAAGCCGCAGTGG	PRR15	143.999	109.457	198.73	151.592	0	0	0
chr7:29606203-29606222_PRR15_-	PRR15_GCGAGATCTTCAAATTGCGG	PRR15	152.469	170.12	89.8302	177.5	0	0	0
chr7:29605981-29606000_PRR15_-	PRR15_TGGTGAGCGATTTCCACCAG	PRR15	82.3228	81.7633	65.2398	74.4179	0	0	0
chr7:29605982-29606001_PRR15_-	PRR15_TTGGTGAGCGATTTCCACCA	PRR15	147.44	30.3316	70.7601	59.5343	0	0	0
chr5:119800178-119800197_PRR16_+	PRR16_AAGAATGTCAGCCAAGTCCA	PRR16	280.056	310.349	317.668	323.58	0	0	0
chr5:119800265-119800284_PRR16_+	PRR16_ACAGATCAAGATCATCGTGG	PRR16	144.528	88.7967	152.059	108.595	0	0	0
chr5:120021865-120021884_PRR16_-	PRR16_ACAGGTGTCAACCTTGGAGG	PRR16	16.6763	47.4755	33.6236	60.6368	0	0	0
chr5:120022210-120022229_PRR16_+	PRR16_CCGGGAAAGATTCCTCACCA	PRR16	323.468	234.74	261.461	334.054	0	0	0
chr6:166721110-166721129_PRR18_+	PRR18_AGGCGCCTGGGTTCGGCCGA	PRR18	126.793	148.141	257.446	181.359	0	0	0
chr6:166720874-166720893_PRR18_-	PRR18_CGACGACGTGGAGTACGAGG	PRR18	156.969	315.184	170.627	219.946	0	0	0
chr6:166720862-166720881_PRR18_-	PRR18_GTACGAGGAGGAGCCAGAGG	PRR18	132.616	35.167	8.53136	1.65373	0	0	0
chr6:166721109-166721128_PRR18_+	PRR18_TAGGCGCCTGGGTTCGGCCG	PRR18	74.3817	152.097	150.553	214.985	0	0	0
chr19:42813914-42813933_PRR19_+	PRR19_AAGCTCGTGGTCATAACCCA	PRR19	133.94	193.419	208.767	173.091	0	0	0
chr19:42814505-42814524_PRR19_+	PRR19_AAGGAAGCAACAAGGGACAA	PRR19	187.675	151.658	125.461	106.941	0	0	0
chr19:42814605-42814624_PRR19_-	PRR19_GAGGGAAAGTATGGTGGCCA	PRR19	163.322	232.542	151.055	300.979	0	0	0
chr19:42813992-42814011_PRR19_+	PRR19_GTTGCAAGGCTGCTTAGCAG	PRR19	105.617	202.65	147.04	154.899	0	0	0
chr19:5783953-5783972_PRR22_-	PRR22_AAGCTGGCAGCAAGCAGCGG	PRR22	171.793	244.411	243.896	248.06	0	0	0
chr19:5783742-5783761_PRR22_+	PRR22_GGGCAGCTCCACGAAGGCGG	PRR22	152.205	159.131	89.3283	156.553	0	0	0
chr19:5784603-5784622_PRR22_-	PRR22_TCAGCCCGCAGAGTCTGGAG	PRR22	160.675	82.6425	106.893	78.2766	0	0	0
chr19:5784613-5784632_PRR22_+	PRR22_TGCGGGCTGAAACCTTCCTG	PRR22	209.381	145.504	237.372	133.401	0	0	0
chr3:138739359-138739378_PRR23B_-	PRR23B_ACCCAGCCTGGAAGACCCGG	PRR23B	114.352	130.558	89.8302	113.005	0	0	0
chr3:138739356-138739375_PRR23B_-	PRR23B_CAGCCTGGAAGACCCGGCGG	PRR23B	41.8232	17.1439	43.1586	67.803	0	0	0
chr3:138739398-138739417_PRR23B_+	PRR23B_CCGCGGGCTCCTCCAATCGG	PRR23B	219.175	350.791	171.129	175.847	0	0	0
chr3:138738943-138738962_PRR23B_+	PRR23B_GATGAACATACTTCTAGAGG	PRR23B	137.381	77.807	106.893	131.747	0	0	0
chr19:47778568-47778587_PRR24_+	PRR24_AGACGCCAGAGGCCGCGGAG	PRR24	16.6763	5.71464	3.51291	22.601	0	0	0
chr19:47778521-47778540_PRR24_-	PRR24_GGTCAGGGTCGCTGTAGCGG	PRR24	206.998	143.745	160.59	182.462	0	0	0
chr19:47778600-47778619_PRR24_-	PRR24_GGTGGAAGGGAGAGTTACCC	PRR24	61.6759	5.71464	4.5166	36.3821	0	0	0
chr19:47778310-47778329_PRR24_-	PRR24_GTAGTACACGGCGAGCAGCA	PRR24	47.3819	215.398	181.166	194.038	0	0	0
chr16:857611-857630_PRR25_+
chr16:855794-855813_PRR25_-	PRR25_CGCATGGCAGGAGTTCCCTG	PRR25	318.438	182.869	151.055	203.409	0	0	0
chr16:855636-855655_PRR25_-	PRR25_GAAGTGAGTGCCGGCCGCCC	PRR25	78.3523	215.838	201.741	143.875	0	0	0
chr16:863836-863855_PRR25_-	PRR25_GGACCTGTGGCTCCACCCGG	PRR25	51.0878	16.7043	29.107	8.26866	0	0	0
chr10:696301-696320_PRR26_+	PRR26_CTGTGGATAACGCCAGCCCA	PRR26	173.91	326.614	171.631	272.314	0	0	0
chr10:696298-696317_PRR26_-	PRR26_GCTGGCGTTATCCACAGCCC	PRR26	81.264	73.8508	120.443	104.736	0	0	0
chr10:696046-696065_PRR26_+	PRR26_GGCCCATGGAGTCCTCCCGT	PRR26	107.47	253.642	161.594	181.359	0	0	0
chr10:696818-696837_PRR26_-	PRR26_TGAGGCCCACGAATCCCAGG	PRR26	73.0582	220.673	111.409	144.977	0	0	0
chr6:30530264-30530283_PRR3_-	PRR3_AAGGCACAGTCTCACAGAGG	PRR3	169.146	171	209.771	153.797	0	0	0
chr6:30530212-30530231_PRR3_-	PRR3_AGAGGTCCTCATATCGACAG	PRR3	97.4109	199.573	153.063	189.077	0	0	2.19797
chr6:30529685-30529704_PRR3_+	PRR3_GGTAGAGGCCCAATTCGGAG	PRR3	109.058	198.254	206.258	208.921	0	0	0
chr6:30529686-30529705_PRR3_+	PRR3_GTAGAGGCCCAATTCGGAGA	PRR3	206.204	253.642	179.158	195.14	0	0	0
chr12:10999712-10999731_PRR4_+	PRR4_AGAATGATGATGCTTCCTGC	PRR4	175.763	200.452	218.804	210.024	0	0	0
chr12:10999897-10999916_PRR4_+	PRR4_CTAGGTAGGAGTCCTTCAGG	PRR4	133.146	148.141	151.557	231.522	0	0	0
chr12:10999867-10999886_PRR4_-	PRR4_GATAGTGGTAACCAAGATGA	PRR4	119.117	89.6759	150.553	135.055	0	0	0
chr12:10999872-10999891_PRR4_+	PRR4_TTGGTTACCACTATCACCAG	PRR4	120.705	43.5192	161.594	106.39	0	0	0
chr11:36422712-36422731_PRR5L_+	PRR5L_ACAAGATGGGCTCCTTCCGC	PRR5L	209.116	183.748	197.727	133.401	0	0	0
chr11:36484024-36484043_PRR5L_+	PRR5L_AGAAGTGTGGCAGCGTGCGG	PRR5L	123.087	254.521	214.288	241.996	0	0	0
chr11:36467965-36467984_PRR5L_-	PRR5L_GATGAGCAACATCTGGACAA	PRR5L	196.939	120.447	187.188	184.115	0	0	0
chr11:36422760-36422779_PRR5L_-	PRR5L_GGGAAGGTCGCTGAGCACGG	PRR5L	105.352	53.6297	77.284	57.3293	0	0	0
chr22:45133073-45133092_PRR5_-	PRR5_AGTCGGACATGCCAGAGCCC	PRR5	118.852	90.1155	140.015	287.749	0	0	0
chr22:45132746-45132765_PRR5_+	PRR5_CGTGCAGGAGCACGAGGCGG	PRR5	97.4109	37.8046	139.011	41.3433	0	0	0
chr22:45132870-45132889_PRR5_-
chr22:45132871-45132890_PRR5_-	PRR5_GGAGGACCTGAAGGTCCCGG	PRR5	46.0584	26.8149	18.0664	9.92239	0	0	0
chr5:176882901-176882920_PRR7_+
chr5:176882444-176882463_PRR7_-	PRR7_ACCGACAGGTGCGTAGGCGG	PRR7	95.8227	55.3881	98.8634	150.49	0	0	0
chr5:176882799-176882818_PRR7_+	PRR7_GAGGTGCTCACGGACACGCG	PRR7	181.057	129.239	173.638	115.761	0	0	0
chr5:176882070-176882089_PRR7_-	PRR7_GGTGCCCTGGGACATCACCA	PRR7	70.9406	40.8817	48.6789	49.6119	0	0	0
chr1:153190770-153190789_PRR9_-	PRR9_ACTGAGAAAGACATACCTCC	PRR9	169.41	154.295	102.878	178.603	0	0	0
chr1:153190740-153190759_PRR9_-	PRR9_CTAGACACTTATCTTGGCAG	PRR9	129.175	188.583	113.417	91.5065	0	0	0
chr1:153190956-153190975_PRR9_-	PRR9_GCAGCTACTTTCCCTTGCCA	PRR9	161.204	78.6862	121.446	220.497	0	0	0
chr1:153190689-153190708_PRR9_+	PRR9_GCAGTGCCAAGCAAAGGCTG	PRR9	97.6756	242.213	91.8375	181.91	0	0	0
chr5:126866042-126866061_PRRC1_+	PRRC1_AGAAAGCATGATTACAACGC	PRRC1	136.587	224.19	151.557	75.5204	0	0	0
chr5:126862405-126862424_PRRC1_+	PRRC1_GAAGACCCTAGAATTACTAG	PRRC1	99.2638	62.4215	127.468	38.0358	0	0	0
chr5:126859188-126859207_PRRC1_+	PRRC1_GAATAGAGACAACACCACCT	PRRC1	303.88	153.416	170.125	247.508	0	0	0
chr5:126860312-126860331_PRRC1_-	PRRC1_GGTGCTGAAGGCCTCACAGG	PRRC1	142.411	81.3237	81.8006	52.3682	0	0	0
chr6:31592967-31592986_PRRC2A_+	PRRC2A_ACTGTCACGATTCTCTCGAG	PRRC2A	73.0582	77.807	73.2693	83.2378	0	0	0
chr6:31591516-31591535_PRRC2A_-	PRRC2A_GACTCTGCAGGCCATGGCGA	PRRC2A	177.881	27.694	92.3394	72.2129	0	0	0
chr6:31592261-31592280_PRRC2A_-	PRRC2A_GGTGACGCTGGCTTGTGCCC	PRRC2A	45.7937	81.3237	57.2103	60.0856	0	0	0
chr6:31590657-31590676_PRRC2A_+	PRRC2A_TTAGAGATCCAGAAACCCGC	PRRC2A	163.587	180.231	145.535	104.185	0	0	0
chr9:134322543-134322562_PRRC2B_-	PRRC2B_AAGGAACTCGAGGTTCAAGG	PRRC2B	106.94	132.316	59.2176	68.9055	0	30.1363	0
chr9:134340278-134340297_PRRC2B_+	PRRC2B_AGAAGAGGAGCGCCGAGCCC	PRRC2B	75.4405	114.732	95.8523	183.564	0	0	0
chr9:134334635-134334654_PRRC2B_+	PRRC2B_GAAGGACTGGGCTGAAGCAG	PRRC2B	98.7344	69.0153	36.6346	49.0607	0	0	0
chr9:134346281-134346300_PRRC2B_-	PRRC2B_GGAAGGCATCATCATCCACC	PRRC2B	97.9403	77.3675	234.361	123.479	0	0	0
chr1:171491334-171491353_PRRC2C_-	PRRC2C_AGAGGAGGATATGTCATCCT	PRRC2C	12.9705	32.5295	3.01107	9.37114	0	0	0
chr1:171482253-171482272_PRRC2C_+	PRRC2C_ATTGTACCTAAAGATGGCAC	PRRC2C	46.5878	56.7068	88.3246	94.8139	0	0	0
chr1:171484995-171485014_PRRC2C_-	PRRC2C_GAGAAAGTACTCTTACTTGG	PRRC2C	71.47	34.2878	93.3431	61.7393	0	0	0
chr1:171483751-171483770_PRRC2C_+	PRRC2C_TGGGCCAGTAACAAGCAAGG	PRRC2C	246.439	229.025	234.863	135.055	0	0	0
chrX:37312439-37312458_PRRG1_-	PRRG1_ACTGAAACCAGTCACTTCCT	PRRG1	150.881	203.969	305.623	397.998	0	0	0
chrX:37312471-37312490_PRRG1_-	PRRG1_GAGGCCAAAGATTAACGGAA	PRRG1	127.322	61.1027	158.081	211.678	0	0	0
chrX:37312623-37312642_PRRG1_+	PRRG1_GATGAAGTGTTTGACAGCAG	PRRG1	33.6174	120.447	230.848	152.143	0	0	0
chrX:37312722-37312741_PRRG1_-	PRRG1_GCTTCCTCATAGGTTGGCGG	PRRG1	83.911	84.4009	143.528	138.913	0	0	0
chr19:50086526-50086545_PRRG2_-	PRRG2_ACTGGGTGAAGTATCCAGGC	PRRG2	21.9704	17.5835	5.01844	11.0249	0	0	0
chr19:50091846-50091865_PRRG2_+	PRRG2_CTGCGCTGGCGACAGCACCG	PRRG2	216.792	189.023	89.8302	146.08	0	0	0
chr19:50086851-50086870_PRRG2_+	PRRG2_GATTCCAAGAGCCAACCACT	PRRG2	205.675	139.789	178.155	189.628	0	0	0
chr19:50087179-50087198_PRRG2_+	PRRG2_TGGGAGAGCTACATCTACAA	PRRG2	161.469	152.097	58.214	69.4567	0	0	0
chrX:150869029-150869048_PRRG3_-	PRRG3_ATGGCATCTGAGCTCTGCGA	PRRG3	199.586	141.987	243.896	238.137	0	0	0
chrX:150868553-150868572_PRRG3_+	PRRG3_CATCGAGCGAGAGTGCATGG	PRRG3	204.881	155.175	253.933	233.176	0	0	0
chrX:150868514-150868533_PRRG3_-	PRRG3_CCAGGAACTCATTGGCACGA	PRRG3	316.056	351.67	177.151	408.472	1.17347	0	0
chrX:150869199-150869218_PRRG3_-	PRRG3_CCCGGTACACCATGACCCGG	PRRG3	158.557	76.4883	56.2066	93.1602	0	0	0
chr11:32852104-32852123_PRRG4_+	PRRG4_AACTGCCCACAGTTACCCTG	PRRG4	17.4704	68.5757	25.0922	32.5234	0	0	0
chr11:32852103-32852122_PRRG4_+	PRRG4_CAACTGCCCACAGTTACCCT	PRRG4	131.558	279.578	254.435	181.359	0	0	0
chr11:32861687-32861706_PRRG4_-	PRRG4_CAGCAATTAATCCAGTCAGA	PRRG4	304.144	316.064	171.631	203.409	0	0	0
chr11:32875065-32875084_PRRG4_-	PRRG4_TGACAAGGTAGTCAGTGAGA	PRRG4	188.734	134.514	100.871	232.625	0	0	0
chr6:32117344-32117363_PRRT1_+	PRRT1_AGTAGGCCAGAAGCAACAGA	PRRT1	101.381	87.9176	118.435	56.7781	0	0	0
chr6:32117053-32117072_PRRT1_+	PRRT1_GAGGATGGTACAGAGCACCA	PRRT1	94.4992	32.9691	37.1365	41.3433	0	0	0
chr6:32118252-32118271_PRRT1_+	PRRT1_GCGTGGGCACCACGAAGCCA	PRRT1	141.352	129.239	105.889	77.1741	0	0	0
chr6:32118153-32118172_PRRT1_-
chr16:29824721-29824740_PRRT2_+	PRRT2_AAAGAGGCCACTGCAGACCA	PRRT2	118.587	67.6965	145.535	110.8	0	0	0
chr16:29824722-29824741_PRRT2_+
chr16:29825171-29825190_PRRT2_-	PRRT2_GCAAGGATGATGTAGTCCCG	PRRT2	14.294	64.6194	108.398	83.789	1.17347	0	0
chr16:29824807-29824826_PRRT2_-	PRRT2_TAGGCTGGGAATCTGGCCGG	PRRT2	150.352	135.393	95.8523	95.3652	0	0	0
chr3:9991011-9991030_PRRT3_+	PRRT3_AGAGTACACCACCTCAACTG	PRRT3	178.41	261.115	167.114	184.115	0	0	0
chr3:9988582-9988601_PRRT3_-	PRRT3_GAGCCTCATCCGCAACCCGG	PRRT3	182.381	229.465	149.048	166.476	0	0	0
chr3:9991346-9991365_PRRT3_+	PRRT3_GATGAGGGTGGCCCACTGGG	PRRT3	75.9699	14.0668	41.6531	14.8836	0	0	0
chr3:9989003-9989022_PRRT3_+	PRRT3_GCAGAGCGTGCCCAGAGCCA	PRRT3	207.528	165.285	215.291	228.766	0	0	0
chr7:127999733-127999752_PRRT4_+	PRRT4_AGCCCACCAGCAATTCCCAA	PRRT4	243.527	266.83	320.679	183.013	0	0	0
chr7:127992533-127992552_PRRT4_-	PRRT4_CAGAGGCCAGGGCTCGCTGG	PRRT4	86.5581	68.5757	18.5682	37.4846	0	0	0
chr7:127991410-127991429_PRRT4_-	PRRT4_CCTGCGACGCAGCATCGAGG	PRRT4	126.264	122.205	190.199	157.104	0	0	0
chr7:127999234-127999253_PRRT4_+	PRRT4_TGTGGATGTAGTTTCACCTG	PRRT4	193.763	147.702	100.369	90.9552	0	0	0
chr1:170689009-170689028_PRRX1_+	PRRX1_CCGCCGGGTGAACCTCACCG	PRRX1	154.057	100.226	187.188	292.71	0	0	0
chr1:170633555-170633574_PRRX1_+	PRRX1_GAGTCGCCGGGACTCACCAG	PRRX1	82.0581	153.856	87.8228	122.376	0	0	0
chr1:170695493-170695512_PRRX1_-	PRRX1_TAATCGGTGGGTCTCGGAGC	PRRX1	77.0287	80.8842	69.7564	148.836	0	0	0
chr1:170705194-170705213_PRRX1_-	PRRX1_TGTGGCAGAATAAGTAGCCA	PRRX1	53.7348	113.853	38.1402	42.4458	0	0	0
chr9:132484497-132484516_PRRX2_+	PRRX2_ACAGTGCCACCCTACAGCCC	PRRX2	320.556	344.637	398.464	305.94	1.17347	0	0
chr9:132481546-132481565_PRRX2_+	PRRX2_AGCGGAAGAAGAAGCAGCGG	PRRX2	64.5877	15.8252	54.1992	25.9085	0	0	0
chr9:132483005-132483024_PRRX2_-	PRRX2_ATAATCTGGACTCAGGGCGG	PRRX2	128.911	115.612	209.269	151.041	0	0	0
chr9:132428278-132428297_PRRX2_+	PRRX2_GGACCTGGAAGAGGTGGCGG	PRRX2	48.176	19.3419	7.02582	8.26866	0	0	0
chr4:119252918-119252937_PRSS12_-	PRSS12_GAACCGTTTGTGATGACCAA	PRSS12	125.205	216.277	183.173	142.221	0	0	0
chr4:119273573-119273592_PRSS12_+
chr4:119259451-119259470_PRSS12_-	PRSS12_GGATCAGTACGACTTCGTGG	PRSS12	179.734	379.364	254.937	277.827	0	0	0
chr4:119256729-119256748_PRSS12_-	PRSS12_TGGAGCAATGTCCGTTGCCG	PRSS12	124.411	314.745	210.775	256.88	0	0	0
chr6:27216915-27216934_PRSS16_-	PRSS16_GTGTTCCAGGCTTATCACCA	PRSS16	143.999	109.897	231.35	178.052	0	0	0
chr6:27216703-27216722_PRSS16_-	PRSS16_TCATCACTGAGCCAGGCCCA	PRSS16	154.852	287.051	227.336	190.179	0	0	0
chr6:27215518-27215537_PRSS16_+	PRSS16_TGGCCGTCTGGCTTGCCCAG	PRSS16	149.293	128.36	157.579	181.91	0	0	0
chr6:27215699-27215718_PRSS16_+	PRSS16_TTTCAGGAGAGCTCTGCCCA	PRSS16	193.763	93.6322	132.487	192.384	0	0	0
chr7:142457361-142457380_PRSS1_-	PRSS1_CTCACGAGCAGCTGCCACAA	PRSS1	128.911	271.665	302.11	573.293	0	0	0
chr7:142457356-142457375_PRSS1_-	PRSS1_GAGCAGCTGCCACAAAGGTA	PRSS1	80.9993	150.779	219.808	144.426	0	0	0
chr7:142459828-142459847_PRSS1_-
chr16:2868701-2868720_PRSS21_-	PRSS21_AAACTGGACCATCCACCCGG	PRSS21	120.97	98.9073	101.373	205.063	0	0	0
chr16:2867929-2867948_PRSS21_+	PRSS21_CCACCGCTGGGCACTCACGG	PRSS21	186.087	165.725	235.365	175.847	0	0	0
chr16:2871489-2871508_PRSS21_-	PRSS21_TCTGGATCCACTCAAAGTGG	PRSS21	170.469	69.0153	96.3541	42.4458	0	0	0
chr16:2870978-2870997_PRSS21_-	PRSS21_TGGCGACCTGAACTTCCTGG	PRSS21	250.41	488.822	293.077	207.819	0	0	0
chr16:2906137-2906156_PRSS22_-	PRSS22_AATGGGACCCACCACTGCGC	PRSS22	85.4992	67.6965	60.2213	64.4955	0	0	0
chr16:2903916-2903935_PRSS22_-	PRSS22_AGGACAGGGACCCATCACTG	PRSS22	182.116	175.396	227.336	63.9443	0	0	0
chr16:2908085-2908104_PRSS22_+	PRSS22_GGGCGCTCCAGAAACCACCA	PRSS22	194.557	144.624	182.17	241.996	0	0	0
chr16:2905704-2905723_PRSS22_-	PRSS22_TGCCTGTGCAGACATTGCCC	PRSS22	229.233	116.491	167.616	212.78	0	0	0
chr11:86519358-86519377_PRSS23_+	PRSS23_AAACGCACCCATGTGCCCAA	PRSS23	83.1169	175.835	134.494	147.733	0	0	0
chr11:86519606-86519625_PRSS23_+	PRSS23_GCAATGCGATGCCCAGCCAG	PRSS23	140.028	92.753	170.125	109.146	0	0	0
chr11:86519202-86519221_PRSS23_+	PRSS23_GCTGCCCACTGCATACACGA	PRSS23	203.292	276.501	137.505	278.929	0	0	0
chr11:86518944-86518963_PRSS23_+	PRSS23_TATGAAACGCTCTATGCCAA	PRSS23	79.4111	138.031	142.524	172.539	0	0	0
chr16:2765773-2765792_PRSS27_-	PRSS27_AACGGAAGCCACTTCTGCGG	PRSS27	128.646	8.79176	112.413	151.592	0	0	0
chr16:2763529-2763548_PRSS27_-	PRSS27_CAAGAAGGATGCCTGCAAGG	PRSS27	66.4406	99.3468	102.376	50.1632	0	0	0
chr16:2764212-2764231_PRSS27_+	PRSS27_GAGGCCGTGCCCTGGTACAG	PRSS27	120.705	23.2982	109.402	54.5731	0	0	0
chr16:2762778-2762797_PRSS27_+	PRSS27_TGACCCACGAGGCACACCAG	PRSS27	145.058	144.185	82.8043	222.702	0	0	0
chr16:2835872-2835891_PRSS33_-	PRSS33_CAGGCGAGCATCCAGCATCG	PRSS33	175.234	159.131	35.631	125.684	0	0	0
chr16:2835499-2835518_PRSS33_+	PRSS33_GCAGCAGTGCCAGGTCGCCG	PRSS33	103.234	131.876	43.1586	118.517	0	0	0
chr16:2835147-2835166_PRSS33_+	PRSS33_TAGCGGTCGCCACTCTGGGA	PRSS33	212.557	368.375	266.479	156.553	0	0	0
chr16:2834653-2834672_PRSS33_+	PRSS33_TGACGCGAGCCTGAATCCAG	PRSS33	185.292	187.264	97.3578	101.98	0	0	0
chr6:84233918-84233937_PRSS35_-	PRSS35_AATGTGGGTATTCTTGACCC	PRSS35	127.058	131.437	22.0812	54.5731	0	0	0
chr6:84233596-84233615_PRSS35_+	PRSS35_ACAGCTGTGAAGCTTTCCAC	PRSS35	191.645	101.984	190.199	180.808	0	0	2.19797
chr6:84233922-84233941_PRSS35_+	PRSS35_CAAGAATACCCACATTCCGA	PRSS35	87.0875	84.8404	84.8117	62.2905	0	0	0
chr6:84233644-84233663_PRSS35_-	PRSS35_GCAGCAGTTAGAACATGCTG	PRSS35	12.7058	47.0359	92.3394	31.4209	0	0	0
chr16:31159789-31159808_PRSS36_+	PRSS36_CAGGCAGACAGGCCACACGG	PRSS36	161.734	87.478	39.1439	130.094	0	0	0
chr16:31161312-31161331_PRSS36_+	PRSS36_GAGGTTACCAAGCATCACAA	PRSS36	103.234	378.925	109.402	149.387	0	0	0
chr16:31157197-31157216_PRSS36_+	PRSS36_GCTGTAGAGACATTGACAGG	PRSS36	84.9698	91.8739	77.7859	136.708	0	0	0
chr16:31160469-31160488_PRSS36_-	PRSS36_TGGCAAGTGAGCCTGCACCA	PRSS36	111.175	311.228	208.767	234.83	0	0	0
chr7:141537783-141537802_PRSS37_+	PRSS37_TGAGCATGAGGTCATCCTGT	PRSS37	282.703	164.845	190.701	223.805	0	0	0
chr7:141539178-141539197_PRSS37_+	PRSS37_TGATGAGGACGCCCACACAG	PRSS37	82.0581	254.521	178.657	313.106	0	0	2.19797
chr7:141536993-141537012_PRSS37_+	PRSS37_TTCTCGATCAGACATCACGG	PRSS37	198.528	170.12	291.572	257.431	0	0	0
chr7:141536306-141536325_PRSS37_+	PRSS37_TTTGCAGATGACAGTAGCAA	PRSS37	78.3523	98.4677	72.7674	79.3791	0	0	0
chr1:228033753-228033772_PRSS38_-	PRSS38_AAACACTGGCATACACTCCA	PRSS38	214.675	390.354	176.147	313.658	0	0	0
chr1:228003543-228003562_PRSS38_+	PRSS38_AATCTCCCTAACTGGCAGCG	PRSS38	131.028	265.511	193.21	232.074	0	0	0
chr1:228005038-228005057_PRSS38_-	PRSS38_CAGGGCCACGTCACCTCCGA	PRSS38	201.969	239.136	254.435	281.686	0	0	0
chr1:228003880-228003899_PRSS38_+	PRSS38_GCAGGCCTCCACGTCTGCGG	PRSS38	78.3523	65.059	106.893	65.0468	0	0	0
chr9:33798616-33798635_PRSS3_-	PRSS3_AAAGGGTCAAATCACCTGGC	PRSS3	129.175	60.6631	123.956	147.733	0	0	0
chr9:33798532-33798551_PRSS3_-	PRSS3_GGAGGCTTTACACTCAGCCT	PRSS3	47.6466	31.2107	23.0848	33.6259	0	0	0
chr9:33797917-33797936_PRSS3_+	PRSS3_TAAATACAACAGGGACACTC	PRSS3	154.057	124.843	73.2693	179.705	0	0	0
chr9:33799088-33799107_PRSS3_-	PRSS3_TGTTCTTCCAGGCACAGCCA	PRSS3	132.616	340.681	134.996	195.14	0	0	0
chr3:46875122-46875141_PRSS42_-	PRSS42_CGTGGGAGGAGTGGACGCGG	PRSS42	24.3527	36.9254	56.7084	2.75622	0	0	0
chr3:46873428-46873447_PRSS42_-	PRSS42_GAAGGCCTTGTCATCTACTA	PRSS42	163.587	175.396	184.177	157.656	0	0	0
chr3:46875537-46875556_PRSS42_+	PRSS42_GGAGCAGAAGCCACGCCAGG	PRSS42	80.4699	209.683	180.664	245.303	0	0	0
chr3:46874587-46874606_PRSS42_+	PRSS42_TAACTGTTGAGAACTTAGGG	PRSS42	205.145	99.7864	126.465	188.525	0	0	0
chr3:46786228-46786247_PRSS45_-	PRSS45_AAATGACCCGCCATTGGCCC	PRSS45	249.615	151.658	237.372	232.625	0	0	0
chr3:46786116-46786135_PRSS45_+	PRSS45_ACATGGGCCATACTCACCCT	PRSS45	125.205	111.655	222.819	143.875	0	0	0
chr3:46785614-46785633_PRSS45_-	PRSS45_CAGCACCAAAGAGTACTCAG	PRSS45	164.116	205.727	113.417	139.465	0	0	0
chr3:46783975-46783994_PRSS45_+	PRSS45_TGGATTCTGTGCCTTCACGC	PRSS45	118.058	382.881	223.321	225.459	0	0	0
chr3:46775199-46775218_PRSS46_+	PRSS46_GAGGCAGACAGGCTGGACGA	PRSS46	115.675	180.231	136.502	80.4816	0	0	0
chr3:46775695-46775714_PRSS46_+	PRSS46_GGACACGTTGGTCTGACCGC	PRSS46	123.087	177.154	169.623	167.027	0	0	0
chr3:46775154-46775173_PRSS46_+	PRSS46_TACCCAGCACATGCTTCCAA	PRSS46	60.6171	1.75835	222.317	201.204	0	0	0
chr3:46775708-46775727_PRSS46_+	PRSS46_TGACCGCAGGCCCGGAGCCA	PRSS46	185.292	248.807	344.767	307.043	0	0	0
chr4:152198334-152198353_PRSS48_-	PRSS48_AGCGTGAAGGCACAGCCAGC	PRSS48	51.0878	128.799	153.063	142.772	0	0	0
chr4:152203473-152203492_PRSS48_-	PRSS48_GGGCAAGCAAATAGGCAGGA	PRSS48	300.703	114.732	355.808	302.633	0	0	0
chr4:152201065-152201084_PRSS48_-	PRSS48_TATCAACCTCTCACTGACGA	PRSS48	184.763	215.398	156.074	241.996	0	0	0
chr4:152204350-152204369_PRSS48_-	PRSS48_TGCTGGCAAGAAGATACCGA	PRSS48	183.175	285.292	211.778	111.902	0	0	0
chr3:46759057-46759076_PRSS50_+	PRSS50_ACACTGGACGCTCTGGTCGG	PRSS50	87.0875	240.015	175.144	96.4677	0	0	0
chr3:46757126-46757145_PRSS50_-	PRSS50_CAGAAGCCGTGGCTCGGCGG	PRSS50	52.4113	122.205	32.118	66.7005	0	0	0
chr3:46755910-46755929_PRSS50_+	PRSS50_GAGCACCGGGACATCGGAGG	PRSS50	54.7936	116.051	40.6494	60.6368	0	0	0
chr3:46754420-46754439_PRSS50_-	PRSS50_GTCCCAGATGATGTGTGCGG	PRSS50	171.793	157.812	107.395	173.091	0	0	0
chr16:31096503-31096522_PRSS53_-	PRSS53_GAGGCCAGGCTGATGCACCA	PRSS53	268.409	204.408	254.435	179.154	0	0	0
chr16:31098149-31098168_PRSS53_-	PRSS53_GCGTGAGGGACTCAGCCCTG	PRSS53	35.9997	59.7839	96.856	28.6647	0	0	0
chr16:31100075-31100094_PRSS53_-	PRSS53_GGTGCCACAGTCCTCATGGA	PRSS53	217.851	160.01	107.897	160.963	0	0	0
chr16:31097494-31097513_PRSS53_-	PRSS53_TGGCTCCAGGGAGATTCCGG	PRSS53	164.116	45.2775	58.7158	13.7811	0	0	0
chr16:58324963-58324982_PRSS54_-	PRSS54_CAGCAGCATGGAGTTCCCGT	PRSS54	162.528	98.4677	131.483	94.2627	0	0	0
chr16:58327619-58327638_PRSS54_+	PRSS54_GAAAGCAGCACACTCACTGG	PRSS54	255.174	149.899	81.8006	183.564	0	0	0
chr16:58327700-58327719_PRSS54_+	PRSS54_GAGACCCGCCGCGGACACCA	PRSS54	148.234	298.48	283.542	201.204	0	0	0
chr16:58324964-58324983_PRSS54_-	PRSS54_TCAGCAGCATGGAGTTCCCG	PRSS54	242.468	250.125	180.664	156.002	0	0	0
chr8:10387152-10387171_PRSS55_-	PRSS55_AATCCACCACTTGTTGAGGA	PRSS55	83.6463	45.7171	92.8412	69.4567	0	0	0
chr8:10396089-10396108_PRSS55_-	PRSS55_CAACGAGGTGTATATCCCTG	PRSS55	45.2643	43.5192	95.8523	86.5453	0	0	0
chr8:10396130-10396149_PRSS55_+	PRSS55_GAGAAAGTGACCCAGCTAGA	PRSS55	294.88	284.413	264.472	405.164	0	0	0
chr8:10387053-10387072_PRSS55_+	PRSS55_GGTATTCCAGAATCACAGGG	PRSS55	224.733	58.4652	118.435	248.611	0	0	0
chr2:233386064-233386083_PRSS56_+	PRSS56_CAGCCCAGAGGAGCGCCCAG	PRSS56	263.38	141.547	286.051	241.445	0	0	0
chr2:233386779-233386798_PRSS56_+	PRSS56_CTGGTGAGGCTGCAGCTCGG	PRSS56	193.234	294.963	267.483	246.957	0	0	0
chr2:233387243-233387262_PRSS56_+	PRSS56_GTGGACTGTGACGCTGGCAG	PRSS56	73.8523	272.105	329.712	283.339	0	0	0
chr2:233385361-233385380_PRSS56_-	PRSS56_TGTGTACAGTGGGTGCCCGT	PRSS56	206.469	214.519	328.206	311.453	0	0	0
chr19:686966-686985_PRSS57_+	PRSS57_AGAGCATGGTAAGTGTCAGG	PRSS57	326.115	211.002	268.487	307.043	0	0	0
chr19:695362-695381_PRSS57_+	PRSS57_CACGGGCAGCATCAGGGCGG	PRSS57	36.2644	32.5295	12.5461	16.5373	0	0	0
chr19:694797-694816_PRSS57_+	PRSS57_CCGACAGGTGAGCTCACCTG	PRSS57	53.9995	100.666	109.904	115.761	0	0	0
chr19:691977-691996_PRSS57_+	PRSS57_GCACCACCAGGCCAGTGCGG	PRSS57	118.058	186.825	60.2213	64.4955	0	0	0
chr7:141955018-141955037_PRSS58_+	PRSS58_ATAGAAGTGACTGAGAAGTG	PRSS58	106.676	297.601	189.195	108.044	0	0	0
chr7:141952155-141952174_PRSS58_+	PRSS58_CATCCCATTGCAGATTGCCG	PRSS58	112.234	241.773	137.505	320.824	0	0	0
chr7:141955370-141955389_PRSS58_+	PRSS58_GCAGCTGTGATCACCCAAAG	PRSS58	204.616	345.076	277.018	248.06	0	0	0
chr7:141952359-141952378_PRSS58_+	PRSS58_TTATAGGCATCGCGACACTG	PRSS58	145.852	272.105	332.723	351.693	0	0	0
chr16:31143821-31143840_PRSS8_-	PRSS8_CAACATCGACGCCAAGCCTG	PRSS8	203.557	451.896	351.793	288.3	0	0	0
chr16:31144601-31144620_PRSS8_-	PRSS8_GAAGGCGTCCATGTGTGTGG	PRSS8	212.292	202.21	185.181	257.431	0	0	0
chr16:31143390-31143409_PRSS8_+	PRSS8_GATGGGCCTCAGCAAGCCCT	PRSS8	113.028	41.7608	62.7306	82.1353	0	0	0
chr16:31144126-31144145_PRSS8_+	PRSS8_GGAGGAGTGCAATGTCGCCC	PRSS8	88.411	54.9485	72.2656	67.803	0	0	0
chr10:25231298-25231317_PRTFDC1_+	PRTFDC1_AAGTCTCCATAATAGTGCTG	PRTFDC1	129.175	127.92	150.553	169.783	0	0	0
chr10:25241467-25241486_PRTFDC1_-	PRTFDC1_GAGGCGCCAGACTACGGGCG	PRTFDC1	101.646	160.889	167.616	117.966	0	0	0
chr10:25160960-25160979_PRTFDC1_+	PRTFDC1_GATTATCTGCATCTCACCCA	PRTFDC1	278.998	241.334	292.575	196.794	0	0	0
chr10:25160958-25160977_PRTFDC1_-	PRTFDC1_GGTGAGATGCAGATAATCGG	PRTFDC1	160.41	166.164	201.741	251.367	0	0	0
chr15:56035023-56035042_PRTG_+	PRTG_AAAGCGCGCCCACCTGGCAA	PRTG	195.616	177.593	141.018	164.822	0	0	0
chr15:55976094-55976113_PRTG_-	PRTG_AGTCCAGCCAATTTCCACTG	PRTG	195.616	283.974	370.361	214.434	0	0	0
chr15:55972329-55972348_PRTG_-	PRTG_GATGTCAGGCTACAACATGC	PRTG	141.881	90.9947	37.1365	55.1244	0	0	0
chr15:55972708-55972727_PRTG_+	PRTG_GATTGGTTTGGGATTTCCTG	PRTG	141.616	212.321	161.092	156.002	0	0	0
chr19:843950-843969_PRTN3_+	PRTN3_CACCCAGCAGCACTTCTCGG	PRTN3	363.967	193.419	238.878	312.555	0	0	0
chr19:843550-843569_PRTN3_+	PRTN3_CCGGGCAGCCACTTCTGCGG	PRTN3	171.263	196.496	179.66	194.038	0	0	0
chr19:846287-846306_PRTN3_+	PRTN3_GCAGGAGCTCAATGTCACCG	PRTN3	190.587	137.151	248.413	179.705	0	0	0
chr19:841037-841056_PRTN3_-	PRTN3_GGCCAGCAGCACGGACGCCA	PRTN3	132.881	70.3341	119.439	170.886	0	0	0
chr9:79461510-79461529_PRUNE2_+	PRUNE2_AGACTCTCGGAACTCAACGT	PRUNE2	97.6756	115.172	112.413	64.4955	0	0	0
chr9:79441499-79441518_PRUNE2_-	PRUNE2_GGAGACCCAGTTCAGTGCTC	PRUNE2	206.998	72.532	228.339	129.542	1.17347	0	0
chr9:79469103-79469122_PRUNE2_-	PRUNE2_TCGAAGCAAACGCTTGGAGA	PRUNE2	53.2054	83.0821	74.273	33.6259	0	0	0
chr9:79465569-79465588_PRUNE2_-	PRUNE2_TTGGTAGGTCAGTCCACCAG	PRUNE2	181.851	79.5654	104.384	100.878	0	0	0
chr1:150991003-150991022_PRUNE_-	PRUNE_AAGACAATGTCACCTCGCAG	PRUNE	104.293	88.3572	19.0701	24.806	0	0	0
chr1:151001285-151001304_PRUNE_-	PRUNE_AAGCATGGAGATCTGCAAGG	PRUNE	78.617	16.2647	2.00738	49.6119	0	0	0
chr1:151006620-151006639_PRUNE_+	PRUNE_GCTGCCTAAACTCTCTGCTG	PRUNE	138.175	54.9485	72.2656	73.3154	0	0	0
chr1:150997206-150997225_PRUNE_+	PRUNE_TGACCGAGAGAATCCTGCAG	PRUNE	131.293	140.229	111.409	135.055	0	0	0
chr19:40909690-40909709_PRX_-	PRX_AGCGGCATCAACGTAGCGGG	PRX	94.4992	119.128	167.616	152.695	0	0	0
chr19:40909620-40909639_PRX_+	PRX_CAGGCTGAGGCTCCTGGCGG	PRX	97.1462	43.9588	100.369	137.811	0	0	0
chr19:40904469-40904488_PRX_+	PRX_GCGCAGAGACCGGATCGCTG	PRX	69.8817	84.8404	82.8043	80.4816	0	0	0
chr19:40904548-40904567_PRX_-	PRX_GCTACGAGATCAAGGGCCCG	PRX	57.9701	130.997	73.7711	87.0965	0	0	0
chr4:7435521-7435540_PSAPL1_+	PSAPL1_GAACTTGCACACCTTCTCTG	PSAPL1	194.822	218.475	188.694	128.44	0	0	0
chr4:7435589-7435608_PSAPL1_-	PSAPL1_GAAGGAGTGCATCATCTTGG	PSAPL1	196.675	91.8739	234.361	89.8527	0	0	0
chr4:7436415-7436434_PSAPL1_+	PSAPL1_GCAGGGCAGAGACTTCGCGG	PSAPL1	185.822	178.912	187.69	195.14	1.17347	0	0
chr4:7435548-7435567_PSAPL1_+	PSAPL1_TTTGGCCACAAGCTGCACCA	PSAPL1	233.469	207.046	285.048	384.768	0	0	0
chr10:73587793-73587812_PSAP_-	PSAP_AAGGAGGAGTGTGACCGCCT	PSAP	112.764	98.9073	115.424	141.67	0	0	0
chr10:73581636-73581655_PSAP_+	PSAP_AATGGGCTCCACCAGTTCCA	PSAP	134.999	319.58	300.605	282.788	0	0	0
chr10:73594176-73594195_PSAP_-	PSAP_GAAGACGGCGTCCGACTGCG	PSAP	66.1759	75.1695	74.273	102.531	0	0	0
chr10:73588780-73588799_PSAP_+	PSAP_GCTTCTGGAGAGACTCGCAG	PSAP	152.734	161.329	247.911	185.769	0	0	0
chr9:80921369-80921388_PSAT1_+	PSAT1_AAACTTCCTGTCCAAGCCAG	PSAT1	183.704	187.704	97.3578	91.5065	0	0	0
chr9:80932645-80932664_PSAT1_-	PSAT1_GCTAAGCTTCTCCATGGCCG	PSAT1	56.9113	3.5167	99.3652	51.8169	0	0	0
chr9:80923385-80923404_PSAT1_-	PSAT1_GTCATCACGGACAATCACCA	PSAT1	327.703	298.92	478.76	235.381	0	0	0
chr9:80921272-80921291_PSAT1_-	PSAT1_TGCGCAATAATACACGTAGG	PSAT1	119.117	37.8046	29.107	33.6259	0	0	0
chr8:143762770-143762789_PSCA_+	PSCA_CAAAGCCCAGGTGAGCAACG	PSCA	172.851	176.275	241.387	234.279	0	0	0
chr8:143762782-143762801_PSCA_+	PSCA_GAGCAACGAGGACTGCCTGC	PSCA	249.086	127.92	311.144	230.971	0	0	0
chr8:143763394-143763413_PSCA_+	PSCA_TGACTCACAGGACTACTACG	PSCA	164.646	277.38	279.026	283.339	0	0	0
chr8:143762754-143762773_PSCA_-	PSCA_TTTGCAGGAGTAGCACAGCA	PSCA	106.94	298.041	215.793	218.293	0	0	0
chr5:139193085-139193104_PSD2_+	PSD2_CCCGTGACAGCCCTGAGCCA	PSD2	358.409	327.933	254.937	364.923	0	0	0
chr5:139197092-139197111_PSD2_-	PSD2_GAAGAAACTGAGGTACTCCC	PSD2	155.381	142.866	66.2435	167.578	0	0	0
chr5:139193917-139193936_PSD2_-	PSD2_GCCGGGCCACATCACAGCGC	PSD2	125.999	99.7864	85.8154	91.5065	0	0	0
chr5:139189027-139189046_PSD2_-	PSD2_TAAGAGCTTGTCCTCCTCCA	PSD2	215.469	150.339	225.328	169.232	0	0	0
chr8:18725483-18725502_PSD3_+	PSD3_AAACTGGGAGCTGTACACGT	PSD3	149.028	84.8404	83.3062	144.977	0	0	0
chr8:18622973-18622992_PSD3_-	PSD3_TGAGGGTGTTGATTTCTCCA	PSD3	113.558	416.29	185.181	229.317	0	0	0
chr8:18432726-18432745_PSD3_-	PSD3_TGTGAGTGTGCACCACGCAT	PSD3	110.381	236.938	151.557	196.243	0	0	0
chr8:18729758-18729777_PSD3_-	PSD3_TTCAGCTGAAGTAACAACGG	PSD3	115.94	55.3881	123.956	70.5592	0	0	0
chr2:113940309-113940328_PSD4_-	PSD4_ATTCAGGAGGGTCAGTGGCC	PSD4	76.4993	269.467	408	250.265	0	0	0
chr2:113940333-113940352_PSD4_+	PSD4_CAGACAAGATGCTCCTCCCT	PSD4	82.0581	182.429	148.044	331.849	1.17347	0	0
chr2:113942990-113943009_PSD4_-	PSD4_TGGGAGTTAAGAGTCACCTG	PSD4	156.44	173.198	115.424	127.889	0	0	0
chr2:113942572-113942591_PSD4_+	PSD4_TGTGGACGAAGCATTGACCT	PSD4	198.528	335.845	258.45	232.625	0	0	0
chr10:104174690-104174709_PSD_+	PSD_CATCCTCATTGCCACTGCCG	PSD	202.498	237.817	238.878	301.53	0	0	0
chr10:104175837-104175856_PSD_+	PSD_CATGAGAGGAGACTTCCCGG	PSD	80.9993	29.4524	25.5941	34.7284	0	0	0
chr10:104176180-104176199_PSD_+	PSD_GTGTGGCCAGGCGCTCAGGG	PSD	94.2345	64.6194	190.701	181.91	0	0	0
chr10:104173786-104173805_PSD_+	PSD_TGAGGCCAAGGCCTCCAGCG	PSD	97.6756	191.221	169.122	107.493	0	0	0
chr14:73640382-73640401_PSEN1_-	PSEN1_ATTTATACAGAACCACCAGG	PSEN1	117.264	59.7839	183.173	203.96	0	0	0
chr14:73637555-73637574_PSEN1_-	PSEN1_CATTAGATAATGGCTCAGGG	PSEN1	111.97	116.491	144.531	159.861	0	0	0
chr14:73678644-73678663_PSEN1_-	PSEN1_GAAATGCACATACTTTCCTC	PSEN1	101.646	108.578	148.546	131.196	0	0	0
chr14:73659487-73659506_PSEN1_+	PSEN1_GATTAGTGCCCTCATGGCCC	PSEN1	134.469	283.095	105.387	136.157	0	0	0
chr1:227075800-227075819_PSEN2_-	PSEN2_AAGACATGATCAACCAGCCA	PSEN2	173.381	283.974	280.029	210.024	0	0	0
chr1:227073251-227073270_PSEN2_+	PSEN2_ATTCACTGAGGACACACCCT	PSEN2	133.411	73.8508	190.701	135.606	0	0	0
chr1:227071578-227071597_PSEN2_-	PSEN2_GAAGCGCACAGACTTGATGG	PSEN2	105.617	238.696	190.199	200.653	0	0	0
chr1:227069746-227069765_PSEN2_-	PSEN2_TGCTGGTGGGACCTACCCAC	PSEN2	178.41	70.3341	108.398	76.6229	0	0	0
chr19:36237607-36237626_PSENEN_+	PSENEN_AGATGTCTGGCGCTCAGCTG	PSENEN	61.9406	213.64	133.992	195.692	0	0	0
chr19:36237672-36237691_PSENEN_-	PSENEN_GGGCCGGTAGATCTGGAAGA	PSENEN	149.028	148.141	131.985	173.091	0	0	0
chr19:36237745-36237764_PSENEN_-	PSENEN_GTATGTGCAGAAGTTGTCAG	PSENEN	215.204	87.0384	202.745	214.985	0	0	0
chr19:36237744-36237763_PSENEN_-	PSENEN_TATGTGCAGAAGTTGTCAGG	PSENEN	148.234	225.069	116.428	182.462	0	0	0
chr19:43519474-43519493_PSG11_+	PSG11_GAATAGTAAGAGGTGACTGA	PSG11	72.2641	218.036	240.383	185.218	0	0	0
chr19:43228153-43228172_PSG3_-	PSG3_TCAGGAACAGGACATCTTCC	PSG3	74.117	169.241	242.391	215.536	0	0	0
chr19:43698655-43698674_PSG4_-	PSG4_GCTTCGCCGAGTCTAACCCA	PSG4	88.6757	154.295	161.092	146.08	0	0	0
chr19:43683207-43683226_PSG5_+	PSG5_TAGCTTGTGTCTGAAGCCGC	PSG5	215.469	140.668	221.313	196.794	0	0	0
chr9:15469012-15469031_PSIP1_+	PSIP1_AAGTGAAGCAAGTTCATCCA	PSIP1	179.734	214.519	217.299	309.248	0	0	0
chr9:15469951-15469970_PSIP1_-	PSIP1_GAAGCCAGAAGTTAAGAAAG	PSIP1	202.234	257.598	221.815	169.232	0	0	0
chr9:15466839-15466858_PSIP1_-	PSIP1_GGGTCAAAGACTCTAAATGG	PSIP1	101.911	112.974	93.8449	133.952	0	0	0
chr9:15506619-15506638_PSIP1_-	PSIP1_TAGGTAGACGAAGTTCCTGA	PSIP1	79.9405	108.578	53.1955	56.2269	0	0	0
chr16:67961231-67961250_PSKH1_-	PSKH1_AGGTTGGACACACTAGGCCA	PSKH1	190.851	246.609	172.634	159.309	0	0	0
chr16:67943036-67943055_PSKH1_+	PSKH1_GATTGAGACCAAGTACCGGG	PSKH1	221.822	95.8301	141.52	152.695	0	0	0
chr16:67961395-67961414_PSKH1_-	PSKH1_GCGAGGAGGCACGTTTAAGG	PSKH1	103.234	262.434	208.265	105.839	0	0	0
chr16:67942754-67942773_PSKH1_+	PSKH1_GTACAAGCACTTCATCACAG	PSKH1	225.792	320.46	252.428	273.417	0	0	0
chr8:87060974-87060993_PSKH2_+	PSKH2_AAGTGGGAAATGCTTGGCCA	PSKH2	109.587	127.041	164.103	248.06	0	0	0
chr8:87076319-87076338_PSKH2_-	PSKH2_GAAGCCTTATACCAGTGCAG	PSKH2	161.734	213.64	226.332	145.528	0	0	0
chr8:87081710-87081729_PSKH2_-	PSKH2_GGCGGCGCAGAGGATACAGG	PSKH2	51.0878	59.3444	74.7748	60.0856	0	0	0
chr8:87081662-87081681_PSKH2_+	PSKH2_TTTACCTGGCAAGGACCCGG	PSKH2	100.587	44.3984	95.3504	81.0328	0	0	0
chr11:14535966-14535985_PSMA1_+	PSMA1_ACAAGACGAGACACAGGCAG	PSMA1	96.0874	0	2.50922	1.10249	0	0	0
chr11:14532420-14532439_PSMA1_-	PSMA1_AGAACAGGACCTGACTACAA	PSMA1	103.499	3.95629	23.5867	24.2547	0	0	0
chr11:14535960-14535979_PSMA1_+	PSMA1_AGAGATACAAGACGAGACAC	PSMA1	81.264	0	2.50922	0	0	0	0
chr11:14539484-14539503_PSMA1_-	PSMA1_GCAATGGAAGCTGTTAAACA	PSMA1	130.234	13.1876	0	20.9473	0	0	0
chr7:42966203-42966222_PSMA2_+	PSMA2_ACTTCGCTCATCATACAGAA	PSMA2	41.2938	17.1439	19.5719	27.5622	0	0	0
chr7:42967035-42967054_PSMA2_+	PSMA2_ATCTGGACAAGTTTACCAGA	PSMA2	13.4999	0	0	0	0	0	0
chr7:42971746-42971765_PSMA2_-	PSMA2_GGGTAAAGATGGCGGAGCGC	PSMA2	101.646	29.4524	32.6199	15.9861	0	0	0
chr7:42961500-42961519_PSMA2_-	PSMA2_TGCCTGGAAAGCTACAGCAA	PSMA2	54.2642	0	14.5535	0	0	0	0
chr14:58730442-58730461_PSMA3_-	PSMA3_AGCTTGCCTGGCTTTGCCGA	PSMA3	104.028	15.3856	0	0	0	0	0
chr14:58724639-58724658_PSMA3_+	PSMA3_ATAGCATCTTGCAGACAGAG	PSMA3	84.4404	36.0462	0	6.61492	0	0	0
chr14:58711638-58711657_PSMA3_+	PSMA3_GATGAGCTCAATCGGCACTG	PSMA3	40.4996	4.39588	17.5646	0	0	0	0
chr14:58714518-58714537_PSMA3_+	PSMA3_TGAATATGCTATGAAGGCTG	PSMA3	64.323	32.0899	19.5719	14.8836	0	0	0
chr15:78836529-78836548_PSMA4_+	PSMA4_AAGGGACATGGCTTGCAGTG	PSMA4	79.1464	0	1.50553	9.37114	0	0	0
chr15:78834851-78834870_PSMA4_+	PSMA4_ATGGAAGCTATTGGACATGC	PSMA4	101.381	22.419	0	10.4736	0	0	0
chr15:78838008-78838027_PSMA4_+	PSMA4_ATTGGCTGGGATAAGCACTA	PSMA4	62.47	6.15423	2.00738	0	0	0	0
chr15:78838050-78838069_PSMA4_+	PSMA4_GACCCTAGTGGAAATTACGG	PSMA4	41.5585	0.439588	8.53136	0	0	0	0
chr1:109944686-109944705_PSMA5_+	PSMA5_ATTCTGGCCAGGCTGCACTG	PSMA5	168.881	0	0	0	0	0	0
chr1:109954773-109954792_PSMA5_-	PSMA5_CTACAATGAGACAATGACAG	PSMA5	107.205	0	4.5166	0	0	0	0
chr1:109957861-109957880_PSMA5_-	PSMA5_GTAGAGATTGATGCTCACAT	PSMA5	91.3227	0	0	0	0	0	0
chr1:109953690-109953709_PSMA5_+	PSMA5_TCGAGCATCACACTGTACAA	PSMA5	131.822	0	13.048	44.6507	0	0	0
chr14:35779961-35779980_PSMA6_-	PSMA6_ATAGCGTGCCCTCTGTACCT	PSMA6	64.5877	0	0	5.51244	0	0	0
chr14:35780092-35780111_PSMA6_-	PSMA6_GCATACTTACAACAACCAAG	PSMA6	105.352	0	8.02951	2.20497	0	0	0
chr14:35761738-35761757_PSMA6_-	PSMA6_TACTTGGTAGAGCCGACCCT	PSMA6	68.5582	0	0	1.65373	0	0	0
chr14:35782160-35782179_PSMA6_+	PSMA6_TGGGTTTAAAGCCACTGCAG	PSMA6	60.3524	0	0	8.26866	0	0	0
chr20:60715904-60715923_PSMA7_-	PSMA7_AGTGCGGAAGATCTGTGCTT	PSMA7	94.7639	10.9897	0	1.65373	0	0	0
chr20:60714135-60714154_PSMA7_+	PSMA7_CAGGCATGGTATGTGCCCGA	PSMA7	101.381	0	0	6.06368	0	0	0
chr20:60718266-60718285_PSMA7_-	PSMA7_CGTCAAGAAGGGCTCGACCG	PSMA7	49.2349	0	6.02213	0	0	0	0
chr20:60714875-60714894_PSMA7_-
chr18:23738185-23738204_PSMA8_-	PSMA8_CAAGCATGATAAGTACCAGA	PSMA8	201.704	166.164	225.328	196.794	0	0	0
chr18:23724620-23724639_PSMA8_-	PSMA8_CATGCAGACATGGTCATCAA	PSMA8	232.939	210.123	156.074	233.727	0	0	0
chr18:23714010-23714029_PSMA8_+	PSMA8_GGTGAAGAAAGGATCCACCG	PSMA8	16.1469	43.0796	72.2656	14.3323	0	0	0
chr18:23714027-23714046_PSMA8_-	PSMA8_TAGTTGCTTCCTCACCGCGG	PSMA8	200.91	111.216	90.8338	125.132	0	0	0
chr16:67969945-67969964_PSMB10_-	PSMB10_ACGGATGGTGGCGTCCAAGA	PSMB10	83.6463	218.915	138.509	230.42	0	0	0
chr16:67969468-67969487_PSMB10_+	PSMB10_GGGACAGAAGCGCTCACCCA	PSMB10	144.263	122.205	147.04	191.282	0	0	0
chr16:67970593-67970612_PSMB10_+	PSMB10_TCACCTTTGGCAGTTCTCGA	PSMB10	113.293	125.722	149.55	229.317	0	0	0
chr16:67970301-67970320_PSMB10_+	PSMB10_TTGGAACACCAGGCCCGCGA	PSMB10	200.116	159.131	251.926	186.32	0	0	0
chr14:23512060-23512079_PSMB11_-	PSMB11_ACGGTGGGTGGCGTGGGCCA	PSMB11	149.293	94.951	154.568	189.077	0	0	0
chr14:23512025-23512044_PSMB11_+	PSMB11_CACCCAGGAAGCCTACGCCC	PSMB11	299.115	287.93	345.771	266.802	0	0	0
chr14:23511586-23511605_PSMB11_-	PSMB11_GAAGCGGAAGGCCAGAGTGG	PSMB11	105.352	20.6606	18.5682	38.5871	0	0	0
chr14:23512004-23512023_PSMB11_-	PSMB11_TCATGTCGTAGCGATAGCCA	PSMB11	196.675	155.614	218.302	100.878	1.17347	30.1363	0
chr6:170862264-170862283_PSMB1_-	PSMB1_GATGGAACCGCACAGAGCCG	PSMB1	107.205	54.9485	53.6974	56.7781	0	0	0
chr6:170852782-170852801_PSMB1_-	PSMB1_TAATAAGGCCATGACTACGG	PSMB1	105.352	0	0	0	0	0	0
chr6:170862244-170862263_PSMB1_+	PSMB1_TCGCAGCTGCAAAGGGCCCG	PSMB1	25.1468	7.91258	33.6236	15.9861	0	0	0
chr6:170844382-170844401_PSMB1_-	PSMB1_TGAGAGAGATGTGTACACTG	PSMB1	116.999	10.5501	0	3.85871	0	0	0
chr1:36096928-36096947_PSMB2_-	PSMB2_AGGATATGAATTGTCTCCCA	PSMB2	30.9703	0	32.6199	1.10249	0	0	0
chr1:36106985-36107004_PSMB2_+	PSMB2_AGGCGACAAGAACATAGTCG	PSMB2	32.2938	0	0	0	0	0	0
chr1:36070863-36070882_PSMB2_-	PSMB2_TATCTCACGTGAGAGGGCAG	PSMB2	101.117	0	0	0	0	0	0
chr1:36074880-36074899_PSMB2_+	PSMB2_TCAGGAAGGCACCATAGCCG	PSMB2	146.91	43.5192	22.0812	25.9085	0	0	0
chr17:36916778-36916797_PSMB3_-	PSMB3_ACAAAGTCATCAGTCACCAT	PSMB3	233.733	29.4524	46.6715	76.6229	0	0	0
chr17:36909464-36909483_PSMB3_-	PSMB3_GAAGCGCCTGTCTGCAGCGA	PSMB3	59.5583	0	0	0	0	0	0
chr17:36909533-36909552_PSMB3_-	PSMB3_GATGTACAGCCGGTCACCCA	PSMB3	13.2352	0	0	1.10249	0	0	0
chr17:36912142-36912161_PSMB3_-	PSMB3_TCAGCCGGAACTTGAGGCGC	PSMB3	60.8818	0	25.0922	13.7811	0	0	0
chr1:151373246-151373265_PSMB4_-	PSMB4_CAAGCATGTCCACATAACCG	PSMB4	64.8524	0	0	3.30746	0	0	0
chr1:151372549-151372568_PSMB4_-	PSMB4_GATGTTGCGGAAACGAGCCA	PSMB4	48.9702	8.79176	1.00369	1.10249	0	0	0
chr1:151372986-151373005_PSMB4_-	PSMB4_GCGCCGGCTGTACATGGCCC	PSMB4	70.6758	4.83547	0	2.20497	0	0	0
chr1:151372084-151372103_PSMB4_+	PSMB4_GCGGTCCGGACTTTGGGCGG	PSMB4	13.7646	21.1002	17.5646	12.1274	0	0	0
chr14:23503981-23504000_PSMB5_-	PSMB5_GGTCCAGGGAGTCTCAGTGA	PSMB5	231.351	72.532	86.3172	51.8169	0	0	0
chr14:23502628-23502647_PSMB5_-	PSMB5_GGTGTATCAGTACAAAGGCA	PSMB5	219.969	0.439588	33.1217	0	0	0	0
chr14:23504058-23504077_PSMB5_+	PSMB5_TAGCGGTCTCTCCAACACGC	PSMB5	158.028	0	58.7158	27.5622	0	0	0
chr14:23495546-23495565_PSMB5_-	PSMB5_TGAAGGGAACCGGATTTCAG	PSMB5	69.8817	0	0	0	0	0	0
chr17:4699570-4699589_PSMB6_+	PSMB6_AAGCCGAGAAGTTTCCACTG	PSMB6	175.763	48.3547	14.0516	14.8836	0	0	0
chr17:4701709-4701728_PSMB6_-	PSMB6_AATCCCAGGATTCAGGCGGG	PSMB6	118.058	85.28	92.3394	80.4816	0	0	0
chr17:4701043-4701062_PSMB6_+	PSMB6_ATACCGGGAAGACCTGATGG	PSMB6	89.2051	4.39588	10.0369	0	0	0	0
chr17:4701419-4701438_PSMB6_-	PSMB6_GAATTGCAGACACTCTTCCT	PSMB6	97.6756	0	1.00369	0	0	0	0
chr9:127177135-127177154_PSMB7_-	PSMB7_AACTGGCACGACCATCGCTG	PSMB7	124.146	3.95629	5.52029	0	0	0	0
chr9:127174693-127174712_PSMB7_+	PSMB7_GAGGGAGTGGAGCTCCAGGT	PSMB7	68.0288	0	0	0	0	0	0
chr9:127176247-127176266_PSMB7_-	PSMB7_GCAGATACAAGAGCAACTGA	PSMB7	54.2642	0	0	6.61492	0	0	0
chr9:127167599-127167618_PSMB7_-	PSMB7_TAAGTTGCCTTATGTCACCA	PSMB7	97.9403	0	18.5682	0	0	0	0
chr6:32810717-32810736_PSMB8_+	PSMB8_ACTAATGTAGGACCCAGCTG	PSMB8	165.175	226.388	245.904	228.766	0	0	0
chr6:32809432-32809451_PSMB8_+	PSMB8_ATAAGTGTTCCCACTACCCG	PSMB8	89.7345	147.702	203.749	154.899	0	0	0
chr6:32811725-32811744_PSMB8_+	PSMB8_ATTCCGGCCGCTGCCCTCGG	PSMB8	72.2641	118.689	165.107	243.098	0	0	0
chr6:32809940-32809959_PSMB8_+	PSMB8_CCATAGAGAGGCCCATGCCC	PSMB8	147.44	301.118	161.092	186.32	0	0	0
chr6:32823911-32823930_PSMB9_+	PSMB9_GCAGACCACCATCATGGCAG	PSMB9	154.587	90.5551	243.395	144.977	0	0	0
chr6:32825882-32825901_PSMB9_+	PSMB9_GCTGGCTGGGACCAACGTGA	PSMB9	121.499	44.838	120.945	135.606	0	0	0
chr6:32822045-32822064_PSMB9_+	PSMB9_GGCGGGAGAAGTCCACACCG	PSMB9	25.6762	41.3213	11.0406	38.5871	0	0	0
chr6:32825135-32825154_PSMB9_-	PSMB9_GTAGGCGGCCATGTCGGCCA	PSMB9	180.528	146.822	118.435	102.531	1.17347	0	0
chr14:90730188-90730207_PSMC1_-	PSMC1_AAGACTATCACCTCACCTTG	PSMC1	73.8523	15.8252	51.69	55.6756	0	0	0
chr14:90731501-90731520_PSMC1_-	PSMC1_CAGAGCATACCTGTGCCAGG	PSMC1	98.7344	5.71464	14.0516	0	0	0	0
chr14:90726552-90726571_PSMC1_-	PSMC1_GAAGCCATGTCATTACCCAG	PSMC1	46.0584	24.1773	15.5572	2.20497	0	0	0
chr14:90730381-90730400_PSMC1_+	PSMC1_TTAGGTGCATGCCGTGATAG	PSMC1	37.3232	43.0796	18.5682	0.551244	0	0	0
chr7:102988207-102988226_PSMC2_+	PSMC2_AAGGACGACAAGCCCATCCG	PSMC2	81.264	12.3085	41.6531	66.7005	0	0	0
chr7:103004658-103004677_PSMC2_+	PSMC2_AGGCAAGACACTCTGTGCGC	PSMC2	50.029	65.9382	4.5166	15.9861	0	0	0
chr7:102995313-102995332_PSMC2_+	PSMC2_AGGGTCAGAGCACTTACTCT	PSMC2	41.8232	33.4087	37.6383	84.8915	0	0	0
chr7:103002488-103002507_PSMC2_-	PSMC2_TAGGTGCCACCTGATCACTA	PSMC2	110.381	4.39588	27.6014	4.96119	0	0	0
chr17:40725355-40725374_PSMC3IP_-	PSMC3IP_AGAGAGGCAGAAGTACTGTA	PSMC3IP	262.321	56.7068	38.642	39.1383	0	0	0
chr17:40726123-40726142_PSMC3IP_-	PSMC3IP_GCAGAGCTGCCGCTACATGG	PSMC3IP	139.499	22.419	36.6346	49.0607	0	0	0
chr17:40729557-40729576_PSMC3IP_+	PSMC3IP_GTACCTCAGGAGGATCCCGG	PSMC3IP	84.1757	3.07711	13.048	1.10249	0	0	0
chr17:40729680-40729699_PSMC3IP_-	PSMC3IP_TAAAGGCCGGGCAGAAGCTG	PSMC3IP	87.8816	109.897	119.439	68.9055	0	0	0
chr11:47447758-47447777_PSMC3_-	PSMC3_GACCGTGTGGGATGAGGCCG	PSMC3	19.3234	18.4627	55.7047	50.1632	0	0	0
chr11:47447462-47447481_PSMC3_-	PSMC3_GGTGCTCAAGATGTCCACGG	PSMC3	111.97	89.6759	20.0738	24.806	0	0	0
chr11:47446681-47446700_PSMC3_+	PSMC3_GTTGGAGACAAGGTACGGCA	PSMC3	40.4996	3.5167	0	5.51244	0	0	0
chr11:47446232-47446251_PSMC3_-	PSMC3_TGATCCTAATGACCAAGAGG	PSMC3	75.4405	95.3906	23.0848	8.26866	0	0	0
chr19:40480698-40480717_PSMC4_+	PSMC4_GACCATGTTGGCAAAGGCGG	PSMC4	65.9112	0	2.50922	3.30746	0	0	0
chr19:40480312-40480331_PSMC4_-	PSMC4_GATGCTGCTGTCGGCTTCGG	PSMC4	102.705	75.6091	94.8486	22.0497	0	0	0
chr19:40478380-40478399_PSMC4_+	PSMC4_GCGAATCCAAAGCATCCCGC	PSMC4	56.1172	36.0462	0	0.551244	0	0	0
chr19:40477112-40477131_PSMC4_+	PSMC4_GGAGGAGATAGGCATCTTGG	PSMC4	188.469	56.7068	56.7084	43.5483	0	0	0
chr17:61908458-61908477_PSMC5_+	PSMC5_ATGGACGAAATCGACTCCAT	PSMC5	59.823	0	1.50553	0	0	0	0
chr17:61908218-61908237_PSMC5_-	PSMC5_CGTATGATGAGCCACAGCCC	PSMC5	60.6171	1.75835	2.50922	20.9473	0	0	0
chr17:61907246-61907265_PSMC5_+	PSMC5_GGAGCAGGGCTCCTATGTGG	PSMC5	32.0291	0	0	3.85871	0	0	0
chr17:61907630-61907649_PSMC5_+	PSMC5_GGTGACACCCAATTGCCGGG	PSMC5	17.2057	29.0128	35.1291	7.16617	0	0	0
chr14:53178221-53178240_PSMC6_+	PSMC6_ACAGATCCGGGAATTAAGAG	PSMC6	12.9705	18.9023	0	20.396	0	0	0
chr14:53173986-53174005_PSMC6_+	PSMC6_CTTGAACACAAGGAGATCGA	PSMC6	53.9995	4.39588	4.5166	23.7035	0	0	0
chr14:53185735-53185754_PSMC6_+	PSMC6_GATTCAGAGAACGTTAATGG	PSMC6	27.5292	3.07711	7.02582	3.85871	0	0	0
chr14:53190691-53190710_PSMC6_+	PSMC6_GCAATTGTGAAGCTTTCGGA	PSMC6	65.6465	0	4.01476	4.96119	0	0	0
chrX:107330998-107331017_PSMD10_-	PSMD10_AATGCACCGGGCAGCAGCCA	PSMD10	167.293	214.079	302.11	186.32	0	0	0
chrX:107330931-107330950_PSMD10_-	PSMD10_ACAAACATCCAAGACACTGA	PSMD10	192.439	40.0025	88.8265	122.376	0	0	0
chrX:107331295-107331314_PSMD10_+	PSMD10_GCAGAAGCCGCAATATGAAG	PSMD10	66.1759	176.714	171.129	270.661	0	0	0
chrX:107334745-107334764_PSMD10_-
chr17:30774043-30774062_PSMD11_+
chr17:30796155-30796174_PSMD11_-	PSMD11_GCAGTAGATGGCATTTGCTG	PSMD11	43.4114	94.0718	47.6752	63.393	0	0	0
chr17:30781613-30781632_PSMD11_+	PSMD11_TATGGAAGCAGCTACAGGGC	PSMD11	79.1464	0	4.01476	13.2298	0	0	0
chr17:30771529-30771548_PSMD11_+	PSMD11_TGAGAGCGGTAAGATGGCGG	PSMD11	41.8232	61.9819	54.701	20.396	0	0	0
chr17:65346352-65346371_PSMD12_-	PSMD12_ACTCTACGAATGGTTACCGA	PSMD12	51.8819	0	0	0	0	0	0
chr17:65343317-65343336_PSMD12_-	PSMD12_ATTCAGCTGGATCAACATGA	PSMD12	46.5878	12.748	5.01844	7.71741	0	0	0
chr17:65362569-65362588_PSMD12_-	PSMD12_GGAGGTGGACTACAGCGCCA	PSMD12	62.7347	48.3547	57.7121	7.71741	0	0	0
chr17:65337075-65337094_PSMD12_-	PSMD12_TATCAACTTCCAGAGACCCA	PSMD12	187.94	20.6606	41.1512	3.85871	0	0	0
chr11:239038-239057_PSMD13_+	PSMD13_CAGGATCCGTGCTTTGCCCA	PSMD13	228.439	0	4.01476	4.96119	0	0	0
chr11:247315-247334_PSMD13_-	PSMD13_GAACCGATGTCACACCAGGA	PSMD13	140.558	3.07711	19.5719	18.191	0	0	0
chr11:248786-248805_PSMD13_+	PSMD13_GCAGGAGAGAGCCTTCACGC	PSMD13	115.411	0	41.1512	0	0	0	0
chr11:237121-237140_PSMD13_-	PSMD13_TCGTGTAGAGCTCCTCCAGA	PSMD13	53.2054	37.365	23.0848	7.16617	0	0	0
chr2:162227719-162227738_PSMD14_-
chr2:162175343-162175362_PSMD14_+	PSMD14_AGACTTCTTAGACTTGGAGG	PSMD14	171.793	152.097	51.69	83.2378	0	0	0
chr2:162227720-162227739_PSMD14_-	PSMD14_GAAAGCCAACAACCAAAGCC	PSMD14	93.9698	21.9794	0	4.96119	0	0	0
chr2:162227779-162227798_PSMD14_+	PSMD14_GTCGGAGAGAGCTGTGGCAG	PSMD14	71.47	0	4.5166	28.6647	0	0	0
chr2:231936959-231936978_PSMD1_+	PSMD1_AAAGGAAGACAACCTCCTGA	PSMD1	69.0876	10.5501	9.0332	6.61492	0	0	0
chr2:231944881-231944900_PSMD1_+	PSMD1_AATGGCAACATACCTTCCCA	PSMD1	60.3524	0	0	7.71741	0	0	0
chr2:231948297-231948316_PSMD1_-	PSMD1_ACATAACCAAACCTAGGGCC	PSMD1	116.999	7.91258	0	2.20497	0	0	0
chr2:231921730-231921749_PSMD1_+	PSMD1_GGGCGCAGCCATGATCACCT	PSMD1	105.087	14.946	15.0553	2.75622	0	0	0
chr3:184020211-184020230_PSMD2_-	PSMD2_AAACTTTCGGAACACACCCA	PSMD2	67.4994	10.1105	5.01844	4.40995	0	0	0
chr3:184018093-184018112_PSMD2_+	PSMD2_CAGCGCTGGAGGAATTGCGA	PSMD2	132.881	18.0231	10.5387	15.4348	0	0	0
chr3:184017126-184017145_PSMD2_+	PSMD2_GGACGAGAAGCCGAGCGGCA	PSMD2	88.411	25.9357	18.0664	29.7672	0	0	0
chr3:184019393-184019412_PSMD2_+	PSMD2_TCGGCTAGTGGGCTCCCAGG	PSMD2	62.2053	0.879176	0	1.65373	0	0	0
chr17:38137263-38137282_PSMD3_+	PSMD3_AAGGCGAAACCGCCGCCCGG	PSMD3	41.2938	35.6066	28.6051	15.4348	0	0	0
chr17:38140572-38140591_PSMD3_+	PSMD3_AGAGAAAGCGGTTTCAGGCA	PSMD3	104.028	45.7171	7.52767	18.7423	0	0	0
chr17:38144967-38144986_PSMD3_+	PSMD3_AGATCAGTACTCAGAACCGC	PSMD3	174.704	34.2878	20.0738	51.8169	0	0	0
chr17:38142896-38142915_PSMD3_-	PSMD3_GATAGGCTTCCACTTCAGGC	PSMD3	179.734	11.4293	11.5424	45.7532	0	0	0
chr1:151227258-151227277_PSMD4_+
chr1:151237957-151237976_PSMD4_-	PSMD4_GCATCAGCCAAACTGGGCCC	PSMD4	108.264	2.19794	29.6088	15.9861	0	0	0
chr1:151236444-151236463_PSMD4_+	PSMD4_GCTACATACTGTCCAACCCA	PSMD4	181.851	16.7043	21.5793	4.40995	0	0	0
chr1:151238485-151238504_PSMD4_-	PSMD4_GCTCTTCCATAGATACACGA	PSMD4	148.234	8.35217	8.02951	0	0	0	0
chr9:123583155-123583174_PSMD5_+	PSMD5_AGGGCTGACTACTAATGCCA	PSMD5	90.7933	87.478	39.6457	98.1214	0	0	0
chr9:123605051-123605070_PSMD5_-	PSMD5_CAAGCGGCGGAGCTGCGCCT	PSMD5	139.234	136.272	102.878	126.235	0	0	0
chr9:123605031-123605050_PSMD5_+	PSMD5_GCAGGGAGAAGAGCGGGCCG	PSMD5	69.617	72.532	171.631	75.5204	0	0	0
chr9:123595685-123595704_PSMD5_-	PSMD5_GGAGAGATTGCTCCAAGCTA	PSMD5	95.8227	69.4549	161.594	83.2378	0	0	0
chr3:64005049-64005068_PSMD6_+	PSMD6_AATATCCAATCGGTGACCCA	PSMD6	20.1175	12.748	32.6199	23.1522	0	0	0
chr3:63999143-63999162_PSMD6_+	PSMD6_ACGCTTCTGCCATATAGCCA	PSMD6	51.3525	13.6272	9.0332	12.1274	0	0	0
chr3:64009077-64009096_PSMD6_-	PSMD6_GATGCCGCTGGAGAACCTGG	PSMD6	54.5289	67.6965	23.5867	19.2935	0	0	0
chr3:64008026-64008045_PSMD6_-	PSMD6_TCGCGATGCAATGATGGCAA	PSMD6	88.411	17.5835	50.6863	66.7005	0	0	0
chr16:74339187-74339206_PSMD7_+	PSMD7_AGATATCAAAGACACGACGG	PSMD7	150.087	32.9691	102.878	80.4816	0	0	0
chr16:74339409-74339428_PSMD7_+	PSMD7_GAAGACCAATGACCAGATGG	PSMD7	52.9407	2.19794	15.5572	9.37114	0	0	0
chr16:74339447-74339466_PSMD7_-	PSMD7_GACCACGGAACGGATCAGCG	PSMD7	84.7051	0	0	10.4736	0	0	0
chr16:74336154-74336173_PSMD7_+	PSMD7_TACAGAAGCGTACATTTCAG	PSMD7	35.735	27.694	5.01844	9.92239	0	0	0
chr19:38871592-38871611_PSMD8_-	PSMD8_AGAAGGTGTAGCTCTCGGCG	PSMD8	66.4406	27.694	50.1844	22.0497	0	0	0
chr19:38865332-38865351_PSMD8_-	PSMD8_GAGGTGGAGCCCAAGGCCCG	PSMD8	83.1169	26.3753	45.166	84.8915	0	0	0
chr19:38872816-38872835_PSMD8_-	PSMD8_GTTGAAGAAGAGGATCCGGG	PSMD8	20.1175	56.2672	14.5535	8.8199	0	0	0
chr19:38869976-38869995_PSMD8_+	PSMD8_GTTGGAGCGGCTGCCTGCCA	PSMD8	105.352	42.64	1.50553	11.5761	0	0	0
chr12:122332695-122332714_PSMD9_-	PSMD9_ACAGGTCCACGTCTGACCGG	PSMD9	148.234	183.308	130.48	273.417	0	0	0
chr12:122326783-122326802_PSMD9_+	PSMD9_GCAGAGCGGAGGCTCCTCGC	PSMD9	59.0289	70.3341	99.3652	117.415	0	0	0
chr12:122337619-122337638_PSMD9_+	PSMD9_GCAGGCCCGGGACATGGCTG	PSMD9	150.352	90.5551	77.284	139.465	0	0	0
chr12:122340992-122341011_PSMD9_+	PSMD9_TGTGGTGCAGCACAGTGAGG	PSMD9	233.469	59.7839	121.446	86.5453	0	0	0
chr14:24605489-24605508_PSME1_+	PSME1_CCAGCCCGAGGCCCAAGCCA	PSME1	265.498	218.915	157.579	270.109	0	0	0
chr14:24607605-24607624_PSME1_-	PSME1_CCTGGGCCTCACCTACCACA	PSME1	194.822	262.434	216.797	243.098	1.17347	0	0
chr14:24606575-24606594_PSME1_-	PSME1_TCAGGCACTGGGATGTCCAA	PSME1	177.351	266.39	163.601	123.479	0	0	0
chr14:24606205-24606224_PSME1_+	PSME1_TCGTGAAGACCTCTGTACCA	PSME1	184.498	233.421	171.631	219.395	0	0	0
chr14:24615401-24615420_PSME2_+	PSME2_AAATCCAGAGACTTACCTCC	PSME2	186.881	170.12	103.882	105.288	0	0	0
chr14:24614978-24614997_PSME2_-	PSME2_GCAATGTAACCCACAGGCTG	PSME2	99.2638	149.46	53.6974	110.8	0	0	0
chr14:24614659-24614678_PSME2_-	PSME2_GCAGGAGGACTCCCTCAATG	PSME2	167.822	34.2878	112.413	104.185	0	0	0
chr14:24614355-24614374_PSME2_-	PSME2_TTTCTCACAGTCCATAAGTG	PSME2	210.175	303.755	297.092	252.47	0	0	0
chr17:40990116-40990135_PSME3_-	PSME3_ATTGGGCATCACAAACACCT	PSME3	118.322	53.1901	53.6974	66.7005	0	0	0
chr17:40986372-40986391_PSME3_+	PSME3_CAGGGAGCGGATCACAAGTG	PSME3	47.1172	110.337	131.985	87.6478	0	0	0
chr17:40989693-40989712_PSME3_+	PSME3_GAGTGTGAAGAAGCCTTCCA	PSME3	77.8228	120.887	86.3172	112.454	0	0	0
chr17:40991364-40991383_PSME3_-	PSME3_GCTCTGATATGATGAGCCGA	PSME3	13.4999	61.5423	8.02951	31.9721	0	0	0
chr2:54167076-54167095_PSME4_+	PSME4_ATTGAGAAGCTACTTACGGT	PSME4	100.323	116.491	42.1549	154.899	0	0	0
chr2:54175579-54175598_PSME4_-	PSME4_TATTCCAAGACAGAGCACCT	PSME4	235.586	93.6322	159.587	163.719	0	0	0
chr2:54164638-54164657_PSME4_+	PSME4_TTCTTCTAGCATCTCAGCGG	PSME4	202.763	116.051	237.372	216.639	0	0	0
chr2:54163226-54163245_PSME4_-	PSME4_TTGGGATCCATATGTACCAA	PSME4	13.4999	47.4755	54.1992	55.1244	0	0	0
chr20:1144966-1144985_PSMF1_-	PSMF1_ACAATCATGCCACCTCTCCG	PSMF1	327.968	249.246	338.745	380.909	0	0	0
chr20:1106245-1106264_PSMF1_+	PSMF1_CCTTGTGAAAGCCATCACCG	PSMF1	204.086	60.2235	50.1844	41.8945	0	0	0
chr20:1099401-1099420_PSMF1_+	PSMF1_GAAGTCGCGGGCGCTCATGG	PSMF1	162.793	57.1464	144.029	131.196	0	0	0
chr20:1115886-1115905_PSMF1_-	PSMF1_GAGTGGGTCCACCTCTCTGG	PSMF1	22.4998	12.748	10.0369	31.4209	0	0	0
chr21:40552194-40552213_PSMG1_+	PSMG1_ATACAAGTCCCACCTACCGA	PSMG1	320.556	60.6631	29.107	25.9085	0	0	0
chr21:40551862-40551881_PSMG1_-	PSMG1_CAGAAGATCAACAGTATCAG	PSMG1	248.292	122.645	135.498	130.645	0	0	0
chr21:40555290-40555309_PSMG1_-	PSMG1_GGCGGCCACGTTCTTCGGAG	PSMG1	155.116	34.7274	60.7232	41.8945	0	0	0
chr21:40552252-40552271_PSMG1_-	PSMG1_TACACATCTGTCCTCCACAG	PSMG1	226.586	144.624	167.114	50.1632	0	0	0
chr18:12712715-12712734_PSMG2_-	PSMG2_AGAGCCACCAGCTTTCTTGA	PSMG2	169.94	82.2029	111.911	93.7114	0	0	0
chr18:12703156-12703175_PSMG2_-	PSMG2_ATGGAGACTCACCATTAGGA	PSMG2	119.646	34.2878	2.50922	6.61492	0	0	0
chr18:12703101-12703120_PSMG2_+	PSMG2_GCGACCATGTTCGTTCCCTG	PSMG2	335.379	48.7942	97.8597	19.2935	0	0	0
chr18:12725486-12725505_PSMG2_+	PSMG2_TGGAGATTACTCTTTGGCAG	PSMG2	298.056	205.288	240.885	164.822	0	0	0
chr7:1608933-1608952_PSMG3_-	PSMG3_ATCGAAGCAGAAGACGGAGG	PSMG3	131.822	7.03341	9.0332	7.16617	0	0	0
chr7:1607408-1607427_PSMG3_-	PSMG3_CAGAGCAGTCCTCCTCGCCG	PSMG3	153.528	0	0	6.06368	0	0	0
chr7:1608892-1608911_PSMG3_+	PSMG3_GAAGGCCGTACACACCACCT	PSMG3	292.233	0	0	0	0	0	0
chr7:1608936-1608955_PSMG3_-	PSMG3_GATATCGAAGCAGAAGACGG	PSMG3	158.822	31.6503	0.501844	8.8199	0	0	0
chr6:3263972-3263991_PSMG4_+	PSMG4_ACTGGCCTTGCCCAGCGCCT	PSMG4	164.381	193.858	239.38	190.179	0	0	0
chr6:3263986-3264005_PSMG4_-	PSMG4_GTGGGTACATACCTAGGCGC	PSMG4	106.676	6.15423	0	0.551244	0	0	0
chr6:3259354-3259373_PSMG4_+	PSMG4_TGACGGACTCGCTGTTCCTG	PSMG4	149.822	0	9.0332	43.5483	0	0	0
chr6:3263944-3263963_PSMG4_-	PSMG4_TGTCGGAAGTGTCTCCAAGG	PSMG4	288.792	22.8586	0	2.75622	0	0	0
chr6:31107430-31107449_PSORS1C1_+	PSORS1C1_CCTCCAAGCAATGATATCCA	PSORS1C1	207.528	288.37	295.085	379.807	0	0	0
chr6:31107608-31107627_PSORS1C1_-	PSORS1C1_GATAGGTGGATTCCTGAGGG	PSORS1C1	82.0581	84.4009	66.2435	131.196	0	0	0
chr6:31107612-31107631_PSORS1C1_-	PSORS1C1_GGCGGATAGGTGGATTCCTG	PSORS1C1	108.264	190.781	172.133	164.271	0	0	0
chr6:31107538-31107557_PSORS1C1_+	PSORS1C1_GTTTGCATCAGTCCTGCCAA	PSORS1C1	112.234	78.2466	112.413	124.581	0	0	0
chr6:31105773-31105792_PSORS1C2_+	PSORS1C2_AGGTCGGTTGTCCACCTCAG	PSORS1C2	99.2638	87.9176	69.7564	111.902	0	0	0
chr6:31105943-31105962_PSORS1C2_+	PSORS1C2_GCGGAGGATCTTCAAAGAGA	PSORS1C2	101.646	94.0718	156.575	140.567	0	0	0
chr6:31105861-31105880_PSORS1C2_+	PSORS1C2_TGAGGAGGATCCGTTCTAGG	PSORS1C2	203.822	339.801	108.9	254.123	0	0	0
chr6:31105772-31105791_PSORS1C2_-	PSORS1C2_TGAGGTGGACAACCGACCTC	PSORS1C2	66.1759	246.169	77.7859	159.861	0	0	0
chr13:20304407-20304426_PSPC1_-	PSPC1_GAACTGAGGCGACAGCAAGA	PSPC1	82.8522	88.3572	92.3394	110.249	0	0	0
chr13:20279804-20279823_PSPC1_-
chr13:20346598-20346617_PSPC1_+	PSPC1_GTAGCGAAGCGAATCCGTAG	PSPC1	52.9407	29.0128	30.1107	18.191	1.17347	0	0
chr13:20356615-20356634_PSPC1_-	PSPC1_TCTGCCCACCGACATCACGG	PSPC1	350.468	147.702	187.69	128.991	0	0	0
chr7:56079503-56079522_PSPH_-	PSPH_AAGTCAAGGATAACGCCAAA	PSPH	203.292	118.689	261.963	297.12	0	0	0
chr7:56082699-56082718_PSPH_+	PSPH_GCACCCTTAATACATACAGC	PSPH	100.587	149.899	143.528	101.429	0	0	0
chr7:56087282-56087301_PSPH_+	PSPH_GTTCCTCTTACCTTATGCCG	PSPH	229.233	133.635	135.498	145.528	0	0	0
chr7:56087283-56087302_PSPH_+	PSPH_TTCCTCTTACCTTATGCCGG	PSPH	139.499	163.527	245.904	313.658	0	0	0
chr19:6375727-6375746_PSPN_-	PSPN_GAACAGGTGGCAAAGGCTGG	PSPN	153.793	37.8046	34.6273	45.7532	0	0	0
chr19:6375583-6375602_PSPN_+	PSPN_GACCAGACAGGGCTCGGCGC	PSPN	99.2638	167.923	129.476	112.454	0	0	0
chr19:6375553-6375572_PSPN_-	PSPN_GTGGAGCCTGACCCTGTCCG	PSPN	117.264	57.1464	109.904	115.21	0	0	0
chr19:6375744-6375763_PSPN_+	PSPN_TTCAGACGAGAACTCTCCAT	PSPN	176.822	91.4343	137.505	125.132	0	0	0
chr1:109823028-109823047_PSRC1_+	PSRC1_CTGGGACTGCCACTTTCCTG	PSRC1	190.322	132.756	199.232	144.977	0	0	0
chr1:109824458-109824477_PSRC1_-	PSRC1_GATCGGGAGAGCGCAGGCGA	PSRC1	105.617	101.105	100.871	164.271	0	0	0
chr1:109823845-109823864_PSRC1_+	PSRC1_GCAGGGAACAGATTGCAAGT	PSRC1	154.322	185.066	183.173	221.049	0	0	0
chr1:109823479-109823498_PSRC1_+	PSRC1_GGTAGGGCACCTCTGCCAGG	PSRC1	104.823	25.0565	55.7047	57.8806	0	0	0
chr10:124746425-124746444_PSTK_+	PSTK_AAACTGATCAGACACTCCGA	PSTK	187.41	38.6837	2.00738	2.75622	0	0	0
chr10:124746993-124747012_PSTK_+	PSTK_GAGAAGAGGCCATTGAGCAC	PSTK	103.499	52.7505	115.424	146.08	0	0	0
chr10:124742509-124742528_PSTK_+	PSTK_GAGATATGAAGTCTACCAGC	PSTK	138.175	0	1.00369	8.26866	0	0	0
chr10:124740055-124740074_PSTK_-	PSTK_GGAGGCCACAGAGGACGCAG	PSTK	60.0877	0	0	0	0	0	0
chr15:77317885-77317904_PSTPIP1_-	PSTPIP1_GACTCCGCAGCTCCTCACGC	PSTPIP1	209.116	148.581	79.7933	119.62	0	0	0
chr15:77310828-77310847_PSTPIP1_+	PSTPIP1_GCTGGTGCAGATCGCACGGA	PSTPIP1	48.9702	55.3881	11.0406	76.0716	0	0	0
chr15:77320231-77320250_PSTPIP1_+	PSTPIP1_GTCGCTCTACAAGAAGGCCA	PSTPIP1	60.8818	11.8689	32.6199	36.9333	0	0	0
chr15:77320950-77320969_PSTPIP1_-	PSTPIP1_GTTGGCGCTAATGCGCTCGA	PSTPIP1	58.2348	163.527	66.2435	97.0189	0	0	0
chr18:43577773-43577792_PSTPIP2_-	PSTPIP2_AAAGCATACATGCTGCACAT	PSTPIP2	128.646	102.424	95.3504	146.631	0	0	0
chr18:43577765-43577784_PSTPIP2_-	PSTPIP2_CATGCTGCACATCGGCACCC	PSTPIP2	149.293	256.719	298.096	249.713	0	0	0
chr18:43579461-43579480_PSTPIP2_-	PSTPIP2_GAAATGCCGGGACAAAGATG	PSTPIP2	140.293	266.39	255.439	280.583	0	0	2.19797
chr18:43619972-43619991_PSTPIP2_+	PSTPIP2_GATAATGTTGTCATAGCCGA	PSTPIP2	189.263	105.941	122.45	54.0219	0	30.1363	0
