## Supplementary material for "Scalable, FACS-Free Genome-Wide Phenotypic Screening": Table S2 (part 6 of 14)

### Sheet: norm_readcounts (continued)
gRNA.locus_GENE_STRAND	GENE_gRNA	GENE	T0	T12A_unsorted	T12B_unsorted	T12C_unsorted	A_CD47neg	B_CD47neg	B_CD47neg
chr1:28477098-28477117_PTAFR_+	PTAFR_AATGGCCACCCAGATGACCA	PTAFR	91.8521	143.306	98.8634	125.684	0	0	0
chr1:28476770-28476789_PTAFR_+	PTAFR_AGGGCAGCTGCACCACGTGG	PTAFR	106.411	147.262	213.786	125.684	0	0	0
chr1:28477332-28477351_PTAFR_+	PTAFR_CAAGAAGAGCATGTCCGCCA	PTAFR	205.41	230.344	244.9	212.78	0	0	0
chr1:28477494-28477513_PTAFR_+	PTAFR_GAACTCAGAGTCCATGTGGG	PTAFR	100.852	138.031	212.28	176.398	0	0	0
chr9:72374783-72374802_PTAR1_-	PTAR1_ACATCACTAACGCCTTCAGG	PTAR1	196.41	79.5654	21.5793	35.2796	0	0	0
chr9:72356704-72356723_PTAR1_+	PTAR1_ATACCTCACGTTCCATGCAG	PTAR1	140.822	40.4421	12.0443	39.6895	0	0	0
chr9:72338468-72338487_PTAR1_+	PTAR1_GGCGGTAGTGAAATCCACTG	PTAR1	91.8521	49.2338	17.0627	28.1134	0	0	0
chr9:72333416-72333435_PTAR1_-	PTAR1_TAGCAAGCAAGGCTATTCCC	PTAR1	159.616	233.861	123.454	200.101	0	0	0
chr19:799414-799433_PTBP1_+	PTBP1_ATTGTCCCAGATATAGCCGT	PTBP1	99.5285	95.3906	33.6236	105.288	0	0	0
chr19:804332-804351_PTBP1_-	PTBP1_CGAGGTGTAGTAGTTCACCA	PTBP1	69.0876	18.4627	6.52398	22.601	0	0	0
chr19:804869-804888_PTBP1_-	PTBP1_GAACTGGTTGTTCTTGGTGA	PTBP1	131.558	54.0693	9.53504	35.8308	0	0	0
chr19:804165-804184_PTBP1_-	PTBP1_GAGGTTGGTGACCTTCCCAA	PTBP1	140.558	0	11.5424	5.51244	0	0	0
chr1:97243140-97243159_PTBP2_-	PTBP2_GAAGAACTGCCTGAGCACGC	PTBP2	103.499	182.429	216.295	220.497	0	0	0
chr1:97270379-97270398_PTBP2_-	PTBP2_GCAGCATTTGGAATGGCCAA	PTBP2	105.087	128.36	72.2656	104.736	0	0	0
chr1:97250773-97250792_PTBP2_+	PTBP2_TATTGCTGCAGCATTTGCCA	PTBP2	151.94	116.93	120.443	126.786	0	0	0
chr1:97189111-97189130_PTBP2_+	PTBP2_TCTTTGCAGAATCGTCACTG	PTBP2	140.293	332.328	281.033	188.525	0	0	0
chr9:115038233-115038252_PTBP3_+	PTBP3_ACACGGGAAGGCGAACAGGG	PTBP3	126.264	121.326	174.642	277.827	0	0	0
chr9:115013242-115013261_PTBP3_+	PTBP3_GCTGGCCATCACCAGTAGGA	PTBP3	121.764	135.393	86.8191	97.0189	0	0	0
chr9:115024818-115024837_PTBP3_-	PTBP3_GGAAGCCTGGCCCTTTCTGG	PTBP3	81.5287	120.887	94.8486	178.052	0	0	0
chr9:115014982-115015001_PTBP3_+	PTBP3_TGGGTCAGCATACTGAAGCA	PTBP3	141.881	98.0281	144.531	203.409	0	0	0
chr5:71616330-71616349_PTCD2_-	PTCD2_AAGCCGCGGATACCTCCGAG	PTCD2	42.6173	33.4087	104.384	75.5204	0	0	0
chr5:71634485-71634504_PTCD2_+	PTCD2_AGAGAAGAAGCTCTACTCAA	PTCD2	111.705	50.9922	26.0959	61.7393	0	0	0
chr5:71627163-71627182_PTCD2_+	PTCD2_GGATCTCGAGGAATCTGCAG	PTCD2	151.146	58.0256	47.1734	109.698	0	0	0
chr5:71654212-71654231_PTCD2_-	PTCD2_TGAGTGGCTGGAAGGTGCGA	PTCD2	55.8525	102.424	49.1808	65.0468	0	0	0
chr2:86343660-86343679_PTCD3_-	PTCD3_AAACACATAAGGCACAGCTG	PTCD3	195.881	0	1.00369	0	0	0	0
chr2:86333406-86333425_PTCD3_-	PTCD3_GCTGGCCAAGCCTGCTGCGG	PTCD3	86.5581	10.9897	25.0922	19.8448	0	0	0
chr2:86335482-86335501_PTCD3_+	PTCD3_TGGTAGTGCAACCCTCTCAA	PTCD3	229.763	66.8173	56.2066	54.5731	0	0	0
chr2:86344186-86344205_PTCD3_+	PTCD3_TTTACTGGCAAAGAAATCCG	PTCD3	189.792	0	0	0	0	0	0
chr9:98244214-98244233_PTCH1_+	PTCH1_CATGATCACACACTTACAGG	PTCH1	120.44	282.215	87.8228	211.126	0	30.1363	0
chr9:98268707-98268726_PTCH1_-	PTCH1_GAACCTCGAGACCAACGTGG	PTCH1	85.2345	34.7274	21.5793	125.132	0	0	0
chr9:98242852-98242871_PTCH1_-	PTCH1_GAGGTAAACCTCCTTTGCGG	PTCH1	38.382	99.7864	90.332	55.6756	0	0	0
chr9:98270446-98270465_PTCH1_+	PTCH1_GGAAATCTGCTCCAGAGCGA	PTCH1	176.557	141.547	130.48	160.412	0	0	0
chr1:45307559-45307578_PTCH2_+	PTCH2_CATGCGGAGACCTAATGCCA	PTCH2	235.851	130.997	159.587	119.62	0	0	0
chr1:45297978-45297997_PTCH2_-	PTCH2_CCAGGAGCTGCATTACACCA	PTCH2	253.057	414.971	254.937	296.569	0	0	0
chr1:45297396-45297415_PTCH2_-	PTCH2_GAGGGAGCCAAACTCCAAGG	PTCH2	144.528	32.0899	29.107	68.9055	0	0	0
chr1:45296609-45296628_PTCH2_-	PTCH2_GGAGCTGCTAGACAAGGCAC	PTCH2	64.323	64.1798	115.424	72.2129	0	0	0
chrX:23398248-23398267_PTCHD1_-	PTCHD1_AATCCGAGCAGGCCTAGCCA	PTCHD1	138.175	223.311	386.922	319.721	0	0	0
chrX:23411662-23411681_PTCHD1_-	PTCHD1_GAAGACGATGAACTTCACCT	PTCHD1	94.4992	263.753	228.339	121.274	0	0	0
chrX:23353102-23353121_PTCHD1_-	PTCHD1_GAAGCTGGCGCCGAGCAGGA	PTCHD1	72.5288	83.5217	204.251	100.878	0	0	0
chrX:23353061-23353080_PTCHD1_+	PTCHD1_TCACCCTGTCTTCTTCGCCT	PTCHD1	292.233	413.213	542.996	560.064	0	0	0
chr1:11574448-11574467_PTCHD2_+	PTCHD2_AAAGTCCAGGTTCTCTATGG	PTCHD2	237.968	148.141	120.945	159.309	0	0	0
chr1:11575540-11575559_PTCHD2_-	PTCHD2_AATGCCCACGATCACGAAGG	PTCHD2	180.793	259.357	206.258	135.606	0	0	0
chr1:11561766-11561785_PTCHD2_-	PTCHD2_GATTGGCCGCGACTGCCGCG	PTCHD2	99.7932	114.293	70.2582	60.0856	0	0	0
chr1:11562880-11562899_PTCHD2_-	PTCHD2_TAGCCCGTTGTTCCTCCCAG	PTCHD2	120.175	188.583	297.092	275.071	0	0	0
chr10:27703174-27703193_PTCHD3_-	PTCHD3_AAGAGGAAGAATCAATGCCG	PTCHD3	110.381	35.167	34.1254	115.21	0	0	0
chr10:27703173-27703192_PTCHD3_-	PTCHD3_AGAGGAAGAATCAATGCCGT	PTCHD3	133.146	160.45	148.044	234.83	0	0	0
chr10:27688024-27688043_PTCHD3_+	PTCHD3_TAAGGCCAGGATGTTAGTGA	PTCHD3	196.145	129.239	324.192	321.375	0	0	0
chr10:27703150-27703169_PTCHD3_-	PTCHD3_TGGAGCCCAAGCCCAGGCCG	PTCHD3	86.8228	243.532	137.004	223.805	0	0	0
chr6:47846514-47846533_PTCHD4_+	PTCHD4_ATTAGCCAGAAGTTTCCCAG	PTCHD4	223.939	232.982	114.421	284.993	0	0	0
chr6:47976380-47976399_PTCHD4_+	PTCHD4_GAACGGGATTCCCAGCAGGG	PTCHD4	131.558	47.9151	78.7896	36.3821	0	0	0
chr6:48036206-48036225_PTCHD4_+	PTCHD4_GTTGAGCGCGCTGAGGCCGA	PTCHD4	128.646	153.856	192.708	108.044	0	0	0
chr6:48036277-48036296_PTCHD4_+	PTCHD4_TCACGCACAAACCCAGCCTG	PTCHD4	201.704	181.989	208.767	233.176	0	0	2.19797
chr6:42893355-42893374_PTCRA_-	PTCRA_AATGCTCCAAGACTGGAGGA	PTCRA	74.6464	36.4858	49.6826	42.997	0	0	0
chr6:42890888-42890907_PTCRA_-	PTCRA_ATTGCCGGCTGAGAACCAGA	PTCRA	168.616	137.591	219.306	185.769	0	0	0
chr6:42883844-42883863_PTCRA_+	PTCRA_GGGTGTCCAGCCCTACCCAC	PTCRA	92.1168	194.298	135.498	245.855	0	0	0
chr6:42883843-42883862_PTCRA_-	PTCRA_TGGGTAGGGCTGGACACCCA	PTCRA	142.146	32.0899	105.889	72.7642	0	0	0
chr8:97299338-97299357_PTDSS1_+	PTDSS1_AAATCTTCGATACGCCACAA	PTDSS1	194.028	253.203	288.059	239.24	0	0	0
chr8:97274417-97274436_PTDSS1_-	PTDSS1_GAAGTACATGAGGCTGACGA	PTDSS1	17.2057	117.37	235.867	89.8527	0	0	0
chr8:97307357-97307376_PTDSS1_-	PTDSS1_GTGGCTGATAATCCTCTCCC	PTDSS1	139.499	155.175	138.007	128.991	0	0	0
chr8:97312040-97312059_PTDSS1_+	PTDSS1_TAGAGATGAGGACTTACCAC	PTDSS1	280.586	519.593	281.535	305.94	0	0	0
chr11:450442-450461_PTDSS2_+	PTDSS2_CGGGCCGAAACGCCATGCGG	PTDSS2	17.4704	49.6734	24.5904	65.598	0	0	0
chr11:486996-487015_PTDSS2_+	PTDSS2_CTGCCAGAGAGAGACTACGG	PTDSS2	259.409	73.4112	62.2287	130.094	0	0	0
chr11:460244-460263_PTDSS2_+	PTDSS2_GCTGCTGGAGGAAACACCTC	PTDSS2	102.44	102.864	165.107	162.617	0	0	0
chr11:487444-487463_PTDSS2_-	PTDSS2_TACCAGCCAAGAAAGTGCGC	PTDSS2	204.086	91.8739	124.457	76.0716	0	0	0
chr10:89690825-89690844_PTEN_+	PTEN_ACCGCCAAATTTAATTGCAG	PTEN	92.1168	181.11	89.3283	61.1881	0	0	0
chr10:89717655-89717674_PTEN_+	PTEN_CCAATTCAGGACCCACACGA	PTEN	127.587	141.987	190.701	283.891	0	0	0
chr10:89692805-89692824_PTEN_-	PTEN_GGTTTGATAAGTTCTAGCTG	PTEN	126.264	74.7299	150.553	154.899	0	0	0
chr10:89711934-89711953_PTEN_+	PTEN_TCATCTGGATTATAGACCAG	PTEN	52.9407	54.9485	46.1697	87.0965	0	0	0
chr10:16528490-16528509_PTER_-	PTER_AGGACAACCAAGCTGAGCCT	PTER	42.3526	202.21	275.011	151.041	0	0	0
chr10:16526507-16526526_PTER_-	PTER_GAAATAGCTTCCTGGCACGG	PTER	170.734	217.596	268.487	231.522	0	0	0
chr10:16528390-16528409_PTER_+	PTER_GATGGAACCAGTATCAAGTG	PTER	191.381	168.362	71.7638	200.101	0	0	0
chr10:16526685-16526704_PTER_-	PTER_TGTGTCTCGGCTAATCCCAG	PTER	238.498	98.9073	179.158	87.6478	0	0	0
chr10:23481843-23481862_PTF1A_+	PTF1A_GGCGGCAGTACTGTCTCCCG	PTF1A	37.3232	45.7171	23.0848	63.9443	0	0	0
chr10:23481727-23481746_PTF1A_+	PTF1A_GGTGAGCCAGACGACGGCGG	PTF1A	85.4992	167.923	136	141.118	0	0	0
chr10:23481605-23481624_PTF1A_-	PTF1A_GTGGCTAAGGAACTCCACCT	PTF1A	28.8527	184.187	52.1918	66.1492	0	0	0
chr10:23482675-23482694_PTF1A_+	PTF1A_TAGCAGGACACTCTCTCTCA	PTF1A	157.234	165.285	283.542	237.586	0	0	0
chr11:60620624-60620643_PTGDR2_-	PTGDR2_AATGTGCTGCTCCTGAACCC	PTGDR2	207.528	229.465	270.996	165.373	0	0	0
chr11:60620757-60620776_PTGDR2_-	PTGDR2_GAACCACCGCACCGTGGCCG	PTGDR2	18.5292	69.0153	66.2435	50.7144	0	0	0
chr11:60620425-60620444_PTGDR2_+	PTGDR2_GAGCGCGAAGGCGGCCACGA	PTGDR2	137.116	75.6091	185.682	112.454	0	0	0
chr11:60620763-60620782_PTGDR2_-	PTGDR2_GGCGCAGAACCACCGCACCG	PTGDR2	79.1464	52.311	58.7158	103.083	0	0	0
chr14:52741520-52741539_PTGDR_-	PTGDR_ATAGAAATCGCAAGGCTCGG	PTGDR	165.175	153.856	207.262	95.9164	0	0	0
chr14:52734757-52734776_PTGDR_+	PTGDR_CAAGTGCCTCCTAAGCCCGG	PTGDR	48.4408	65.9382	182.17	128.991	0	0	0
chr14:52734909-52734928_PTGDR_-	PTGDR_GAGCCAGCACTCCAGTGCCA	PTGDR	111.44	4.83547	11.5424	29.2159	0	0	0
chr14:52735173-52735192_PTGDR_-	PTGDR_GCCGAGGTTGCACAGCACGG	PTGDR	60.0877	95.3906	83.808	49.0607	0	0	0
chr9:139873697-139873716_PTGDS_+	PTGDS_ACCATGCTGCTGCAGCCCGC	PTGDS	120.97	435.632	180.664	241.996	0	0	0
chr9:139874483-139874502_PTGDS_-	PTGDS_CCATGCGGAAGTCCTCGCCA	PTGDS	197.734	287.49	270.996	263.495	0	0	0
chr9:139873542-139873561_PTGDS_-	PTGDS_GAGGCCACCATCCGTGGCAG	PTGDS	52.9407	125.283	79.7933	140.567	0	0	0
chr9:139872054-139872073_PTGDS_+	PTGDS_GATGGGACTGGCCCTGCTGG	PTGDS	77.2934	128.799	143.026	142.221	0	0	0
chr19:14585005-14585024_PTGER1_+	PTGER1_ATGGAGAAGATGGGCAGCGC	PTGER1	204.616	212.321	260.959	251.918	0	0	0
chr19:14583591-14583610_PTGER1_-	PTGER1_GGAGCTCTACCTCCCTGCAG	PTGER1	209.91	122.645	67.2472	76.6229	0	0	0
chr19:14583600-14583619_PTGER1_+	PTGER1_GGTAGAGCTCCAGCCGCCGA	PTGER1	106.94	50.5526	126.967	100.326	0	0	0
chr19:14584832-14584851_PTGER1_-	PTGER1_GGTGCTGCGTCTGTACACTG	PTGER1	133.94	98.4677	191.705	134.503	0	0	0
chr14:52794032-52794051_PTGER2_-	PTGER2_CTAAGGATGGCAAAGACCCA	PTGER2	188.469	175.396	168.62	200.101	0	0	0
chr14:52781655-52781674_PTGER2_-	PTGER2_GAGGTAGCGCTCCAGGGCCA	PTGER2	120.97	273.424	270.494	138.362	0	0	0
chr14:52781635-52781654_PTGER2_+	PTGER2_GATGCTCATGCTCTTCGCCA	PTGER2	142.675	52.7505	147.542	122.927	0	0	0
chr14:52782019-52782038_PTGER2_+	PTGER2_GGAAAGGGTGTCCATGGCGG	PTGER2	106.146	125.722	101.373	125.132	0	0	0
chr1:71512784-71512803_PTGER3_+	PTGER3_GATGGCCAGCGCCCGCTCGA	PTGER3	68.0288	129.678	62.2287	61.7393	0	0	0
chr1:71513247-71513266_PTGER3_-	PTGER3_GCCAACATGAAGGAGACCCG	PTGER3	34.9409	128.36	26.0959	34.7284	0	0	0
chr1:71478110-71478129_PTGER3_-	PTGER3_TGAGCACTGCAAGACACACA	PTGER3	80.2052	83.5217	87.3209	117.966	0	0	0
chr1:71512885-71512904_PTGER3_-	PTGER3_TTGGGAGCACATCGACCCGT	PTGER3	117.793	91.4343	115.424	219.946	0	0	0
chr5:40692287-40692306_PTGER4_+	PTGER4_AGGAAGACACCACCTCACTG	PTGER4	270.792	301.557	231.852	297.12	0	0	0
chr5:40681149-40681168_PTGER4_+	PTGER4_CAGCCCAGTGACCATCCCGG	PTGER4	426.437	171.439	125.963	207.268	0	0	0
chr5:40681931-40681950_PTGER4_-	PTGER4_GGAGCAGATGAGCACCACCA	PTGER4	230.027	80.4446	184.177	78.2766	0	0	0
chr5:40691991-40692010_PTGER4_-	PTGER4_TCAGGAGGATATATATCCAG	PTGER4	79.9405	18.4627	32.6199	4.40995	0	0	0
chr9:130886791-130886810_PTGES2_+	PTGES2_GAGGGCGCTGATGATGACAG	PTGES2	123.352	54.5089	33.6236	63.393	0	0	0
chr9:130889766-130889785_PTGES2_-	PTGES2_GGCTGTACCACACGGCGCGG	PTGES2	80.4699	100.226	59.2176	76.6229	0	0	0
chr9:130886104-130886123_PTGES2_+	PTGES2_TAGGTGATGATCTCTTCCAG	PTGES2	196.939	58.0256	120.443	173.642	0	0	0
chr9:130887592-130887611_PTGES2_-	PTGES2_TGGAGGTGAACCCTGTGCGC	PTGES2	239.557	110.337	290.568	121.274	0	0	0
chr17:41131580-41131599_PTGES3L-AARSD1_+	PTGES3L-AARSD1_GGTGATCCTCAATAAGCACG	PTGES3L-AARSD1	69.0876	163.966	57.2103	94.8139	0	0	0
chr12:57066819-57066838_PTGES3_-	PTGES3_CTGCAAAGTGGTACGATCGA	PTGES3	223.939	112.974	120.443	133.952	0	0	0
chr12:57066818-57066837_PTGES3_-	PTGES3_TGCAAAGTGGTACGATCGAA	PTGES3	130.499	137.591	250.42	195.692	0	0	0
chr9:132502075-132502094_PTGES_+	PTGES_GAAAGGAGTAGACGAAGCCC	PTGES	165.969	188.144	199.734	171.988	0	0	0
chr9:132510917-132510936_PTGES_+	PTGES_GGGCCCGAAGTACTTGCCTG	PTGES	177.616	106.82	151.557	150.49	0	0	0
chr9:132515204-132515223_PTGES_-	PTGES_GGTCATCAAGATGTACGTGG	PTGES	186.881	121.766	162.598	169.232	0	0	0
chr9:132510935-132510954_PTGES_+	PTGES_TGAGGCAGCGTTCCACGTCG	PTGES	213.88	264.192	256.443	171.437	0	0	0
chr1:117491997-117492016_PTGFRN_-	PTGFRN_ATGAGGCGAGCTGTGCACCA	PTGFRN	222.88	331.01	282.538	448.161	0	0	0
chr1:117487575-117487594_PTGFRN_-	PTGFRN_GAGCCCGGGACACTGAGAGG	PTGFRN	144.528	33.4087	4.01476	4.96119	0	0	0
chr1:117484572-117484591_PTGFRN_+	PTGFRN_GCGGACTGCCAACGACGCCG	PTGFRN	11.3823	10.1105	28.1033	4.96119	0	0	0
chr1:117504201-117504220_PTGFRN_+	PTGFRN_TGTCTGCCTGGACCAAACAG	PTGFRN	280.056	165.285	152.561	207.268	0	0	0
chr1:79002241-79002260_PTGFR_+	PTGFR_AAGCTTGCCAGTCAATGCTG	PTGFR	119.117	121.766	134.996	66.1492	0	0	0
chr1:78958596-78958615_PTGFR_+	PTGFR_GAGATTTAGACAGAAGTCCA	PTGFR	116.999	54.9485	95.8523	125.684	0	0	0
chr1:79002088-79002107_PTGFR_+	PTGFR_TAGGTTACAATGGCCAACAT	PTGFR	159.616	69.0153	120.443	157.656	0	0	0
chr1:78959067-78959086_PTGFR_-	PTGFR_TGCACAACAATGAAACACCA	PTGFR	291.174	326.174	186.184	247.508	0	0	0
chr19:47126883-47126902_PTGIR_+	PTGIR_GAAGATGGCAGCCACCAGCA	PTGIR	111.97	198.694	101.373	181.91	0	0	0
chr19:47124540-47124559_PTGIR_+	PTGIR_GCAGAGGGAGCAGGCGACGC	PTGIR	88.9404	232.102	136.502	188.525	0	0	0
chr19:47126861-47126880_PTGIR_+	PTGIR_GGGTGACCGAGCCGTTGCAG	PTGIR	26.4704	138.031	158.081	159.309	0	0	0
chr19:47124524-47124543_PTGIR_+	PTGIR_TCAGCTTGAAATGTCAGCAG	PTGIR	54.2642	147.702	129.978	152.143	0	0	0
chr20:48184569-48184588_PTGIS_+	PTGIS_AGGACACTCACCGCGTGCGG	PTGIS	147.175	170.12	187.188	215.536	0	0	0
chr20:48130859-48130878_PTGIS_-	PTGIS_GAAGCCCTGGCTGCTGTCCG	PTGIS	74.3817	87.478	47.1734	30.8696	0	0	0
chr20:48164502-48164521_PTGIS_-	PTGIS_GGACCCACACTCCTACGACG	PTGIS	214.939	137.591	326.701	271.212	0	0	0
chr20:48156164-48156183_PTGIS_+	PTGIS_TGTGGAAGACATCAGCTGAG	PTGIS	267.88	349.033	244.9	127.337	0	0	0
chr9:114355225-114355244_PTGR1_-	PTGR1_GAAGGAAGGTGATACAATGA	PTGR1	96.0874	77.3675	132.989	94.2627	0	0	0
chr9:114332409-114332428_PTGR1_+	PTGR1_GGCGGGCATCTCCTTGCCAG	PTGR1	58.7642	90.9947	45.6678	47.407	0	0	0
chr9:114336997-114337016_PTGR1_+	PTGR1_GTGCATGTGCTCATTACCTG	PTGR1	221.557	188.583	194.214	192.935	0	0	0
chr9:114356521-114356540_PTGR1_+	PTGR1_TGAGGAACAAAGCTTCAAGC	PTGR1	63.7936	127.48	39.1439	73.3154	0	0	0
chr14:74346784-74346803_PTGR2_-	PTGR2_ACTGAGAAATTTGACCACAC	PTGR2	259.674	287.051	140.015	276.173	0	0	0
chr14:74340876-74340895_PTGR2_-	PTGR2_AGAATAACCTTGGTTTGCCA	PTGR2	64.8524	51.4318	113.919	78.8279	0	0	0
chr14:74327258-74327277_PTGR2_+	PTGR2_AGTGGCAGAGAATTTCCGAA	PTGR2	165.704	282.215	339.247	275.622	0	0	0
chr14:74343701-74343720_PTGR2_+	PTGR2_GTAGACCCACAACTTGTGGA	PTGR2	83.911	222.871	177.653	110.8	0	0	0
chr9:125145815-125145834_PTGS1_-	PTGS1_ACAGGCGCCTCTTCTACCGA	PTGS1	252.527	115.172	137.004	146.631	0	0	0
chr9:125141129-125141148_PTGS1_-
chr9:125143795-125143814_PTGS1_+	PTGS1_GATGGGTCCTGGCTTCACCA	PTGS1	88.9404	118.249	96.856	42.4458	0	0	0
chr9:125143974-125143993_PTGS1_+	PTGS1_TGGAGCGTCAGTATCAACTG	PTGS1	156.969	230.784	307.631	380.358	0	0	0
chr1:186643786-186643805_PTGS2_+	PTGS2_CCAAAGATGGCATCTGGCCG	PTGS2	92.6462	282.215	111.911	238.137	0	0	0
chr1:186645764-186645783_PTGS2_+	PTGS2_GATGCTCAGGGACTTGAGGA	PTGS2	146.646	123.085	240.383	181.91	0	0	0
chr1:186646814-186646833_PTGS2_-	PTGS2_TCAAGACAGATCATAAGCGA	PTGS2	65.9112	130.118	157.579	122.927	0	0	0
chr1:186646815-186646834_PTGS2_-	PTGS2_TTCAAGACAGATCATAAGCG	PTGS2	33.6174	117.37	130.981	136.708	0	0	0
chr3:46940334-46940353_PTH1R_-	PTH1R_ACTCACGTAGCCGGCAGCGG	PTH1R	72.2641	71.2132	194.716	83.789	0	0	0
chr3:46939882-46939901_PTH1R_+	PTH1R_CCTGGGCATGATTTACACCG	PTH1R	269.733	131.437	193.712	200.653	0	0	0
chr3:46939610-46939629_PTH1R_+	PTH1R_GCCTGGGCACAACAGGACGT	PTH1R	36.5291	33.4087	38.1402	52.9194	0	0	0
chr3:46940902-46940921_PTH1R_+
chr2:209293004-209293023_PTH2R_+	PTH2R_ATCACAGCTCAACTCCAGGA	PTH2R	111.175	183.308	167.616	164.271	0	0	0
chr2:209307153-209307172_PTH2R_-	PTH2R_GATGAGAATAGCCACAGCCA	PTH2R	157.234	221.992	137.004	257.982	0	0	0
chr2:209302298-209302317_PTH2R_+	PTH2R_GTTGGCCCAGAGGAACAGTG	PTH2R	122.822	121.766	190.199	133.401	0	0	0
chr2:209302573-209302592_PTH2R_-	PTH2R_TATCTGGCTGCAGAAAGCGA	PTH2R	126.793	186.825	115.926	114.659	0	0	0
chr19:49926547-49926566_PTH2_+	PTH2_AGCAGCAGCAGCCGAACCCG	PTH2	145.322	147.702	308.132	262.392	0	0	0
chr19:49925869-49925888_PTH2_+	PTH2_ATCCGCCCAGGCCCGTCCTG	PTH2	308.909	214.079	172.133	163.719	0	0	0
chr19:49926452-49926471_PTH2_+	PTH2_CTGGGACTGGCACCTACCTG	PTH2	174.44	334.966	232.354	233.176	0	0	0
chr19:49926548-49926567_PTH2_+	PTH2_GCAGCAGCAGCCGAACCCGA	PTH2	233.733	205.727	258.45	241.445	0	0	0
chr12:28122404-28122423_PTHLH_-	PTHLH_AGCGGAGACTGGTTCAGCAG	PTHLH	105.881	217.156	151.557	221.049	0	0	0
chr12:28116576-28116595_PTHLH_-	PTHLH_TGAAATCAGAGCTACCTCGG	PTHLH	164.646	221.113	167.616	214.434	0	30.1363	0
chr12:28116489-28116508_PTHLH_-	PTHLH_TGAGGGCAGATACCTAACTC	PTHLH	90.7933	132.316	73.2693	101.98	0	0	0
chr12:28116303-28116322_PTHLH_+	PTHLH_TTGTGGAGGTGTCAGACAGG	PTHLH	213.88	164.845	134.996	65.598	0	0	0
chr11:13514141-13514160_PTH_-	PTH_ACTCGATGGAGAGAGTAGAA	PTH	97.4109	152.097	102.376	66.1492	0	0	0
chr11:13514122-13514141_PTH_-	PTH_ATGGCTGCGTAAGAAGCTGC	PTH	56.6466	87.478	63.2324	49.6119	0	0	0
chr11:13514078-13514097_PTH_+	PTH_GGGAGCTAGAGGAGCTCCAA	PTH	19.3234	8.35217	5.52029	3.30746	0	0	0
chr11:13514077-13514096_PTH_+	PTH_TGGGAGCTAGAGGAGCTCCA	PTH	18.794	13.1876	31.1144	16.5373	0	0	0
chr8:27288427-27288446_PTK2B_-	PTK2B_GAGCGAGGCGTACTGCTGGA	PTK2B	58.4995	81.3237	13.048	26.4597	0	0	0
chr8:27277444-27277463_PTK2B_+	PTK2B_GATCGGGCCCAACATCCGGT	PTK2B	113.558	47.4755	38.642	73.8667	0	0	0
chr8:27288914-27288933_PTK2B_+	PTK2B_GCAAGGATGGAACATTACTG	PTK2B	84.1757	101.105	45.166	98.1214	0	0	0
chr8:27279845-27279864_PTK2B_+	PTK2B_TACGCCAGCAAGGTCAGCGA	PTK2B	147.44	432.994	297.092	200.101	0	0	0
chr8:141810603-141810622_PTK2_-	PTK2_AATAGATGGGTACTGCCGGC	PTK2	47.6466	15.8252	31.1144	31.4209	0	0	0
chr8:141889662-141889681_PTK2_-	PTK2_GATTCCGCCTCAGTCACCTG	PTK2	227.116	128.799	118.435	103.634	0	0	0
chr8:141900684-141900703_PTK2_-	PTK2_GCAATAGTGAGCCAACCACC	PTK2	144.263	141.987	184.679	133.952	0	0	0
chr8:141756918-141756937_PTK2_+	PTK2_TCAGCTTCACAATATGAGGA	PTK2	98.205	14.946	1.50553	15.4348	0	0	0
chr20:62166348-62166367_PTK6_-	PTK6_GCAGGCCGAGGGCAACGCCA	PTK6	61.9406	86.1592	89.3283	97.0189	1.17347	0	0
chr20:62165494-62165513_PTK6_+	PTK6_GGAGCGGCTACCTTCCGGCA	PTK6	215.204	81.3237	143.026	128.991	0	0	0
chr20:62168574-62168593_PTK6_-	PTK6_GGAGCTGAGCTTCCGCGCGG	PTK6	68.5582	121.766	89.3283	121.274	0	0	0
chr20:62165012-62165031_PTK6_-	PTK6_GGATGACTGGGAGAGGCCGA	PTK6	153.528	37.365	29.6088	87.0965	0	0	0
chr6:43096858-43096877_PTK7_+	PTK7_ACGGAGCGGCGTTTCGCCCA	PTK7	113.823	123.524	264.974	122.927	0	0	0
chr6:43097961-43097980_PTK7_+	PTK7_CCTGCAGGCCCACCTACCAA	PTK7	214.41	195.617	233.358	81.5841	1.17347	0	0
chr6:43044261-43044280_PTK7_-	PTK7_GCTGAGCAGAGGCAACCGGC	PTK7	99.2638	99.7864	102.878	122.376	0	0	0
chr6:43098322-43098341_PTK7_-	PTK7_GCTGGGCTGAGAACTGGCAA	PTK7	157.234	63.7402	205.254	183.013	0	0	0
chr12:6875895-6875914_PTMS_+	PTMS_AGCGGCCGAGTTGAGCGCCA	PTMS	142.411	210.563	235.365	71.6617	0	0	0
chr12:6879114-6879133_PTMS_+	PTMS_GAAGAAGAAACTGCCGAGGA	PTMS	111.44	77.3675	99.3652	63.393	0	0	0
chr12:6879363-6879382_PTMS_+	PTMS_GAAGAGAGCTGCCGAAGAGG	PTMS	156.175	64.1798	85.8154	32.5234	1.17347	0	0
chr12:6879110-6879129_PTMS_+	PTMS_GGAAGAAGAAGAAACTGCCG	PTMS	72.2641	217.156	198.73	156.553	0	0	0
chr7:136938360-136938379_PTN_-	PTN_AAAGTGAAGAAGTCTGACTG	PTN	267.086	172.758	192.708	208.921	0	0	0
chr7:136936111-136936130_PTN_-	PTN_AAATACCAGTTCCAGGCCTG	PTN	78.3523	296.722	92.3394	154.348	0	0	0
chr7:136935961-136935980_PTN_+	PTN_AATGGCAAGGACTTACCTTG	PTN	20.3822	73.4112	54.701	58.9831	0	0	0
chr7:136935999-136936018_PTN_+	PTN_TTTGCCACAGGGCTTGGAGA	PTN	109.323	394.31	210.775	302.082	0	0	2.19797
chr19:50358241-50358260_PTOV1_-	PTOV1_ACTGGGAGTTCCGGAACAGG	PTOV1	51.8819	69.4549	96.856	71.1104	0	0	0
chr19:50358081-50358100_PTOV1_+	PTOV1_CCCATAGGGAGACCGACCAG	PTOV1	214.675	175.835	288.561	170.886	0	0	0
chr19:50360993-50361012_PTOV1_+	PTOV1_TCAACAACAAGTTTCTGGCA	PTOV1	165.704	308.151	115.926	210.024	0	0	0
chr19:50357960-50357979_PTOV1_+	PTOV1_TGCCAAGCCTACGTGAACCA	PTOV1	189.528	153.856	195.719	151.041	0	0	0
chr6:64290048-64290067_PTP4A1_-	PTP4A1_ACAGTTGTTTCTATGACCGT	PTP4A1	86.5581	110.776	133.491	89.8527	0	0	0
chr6:64288399-64288418_PTP4A1_+	PTP4A1_ACTACTCTTGTGGAGAAAGA	PTP4A1	47.6466	69.8945	10.5387	44.0995	0	0	0
chr6:64290029-64290048_PTP4A1_+	PTP4A1_CTGCGTTTCAAAGATTCCAA	PTP4A1	218.645	136.712	124.959	49.0607	0	0	0
chr6:64286807-64286826_PTP4A1_-	PTP4A1_TATGTGACTTCCACAGGAGC	PTP4A1	90.7933	11.8689	103.38	24.2547	0	0	0
chr1:32375687-32375706_PTP4A2_+	PTP4A2_AAAGCAAGTGCAACCAGCAC	PTP4A2	99.5285	85.28	31.6162	43.5483	0	0	0
chr1:32384631-32384650_PTP4A2_+	PTP4A2_CTCATAGGAGATCTCCACAG	PTP4A2	126.793	25.4961	55.7047	36.9333	0	0	0
chr1:32384573-32384592_PTP4A2_-	PTP4A2_TACTCTCAACAAGTTCACAG	PTP4A2	92.6462	121.766	50.6863	110.8	0	0	0
chr1:32374475-32374494_PTP4A2_-	PTP4A2_TTACGCTTCAGAGATACCAA	PTP4A2	160.94	77.807	57.7121	75.5204	0	0	0
chr8:142437909-142437928_PTP4A3_-	PTP4A3_TCACTGGCGGATGAACTGGA	PTP4A3	131.822	214.958	195.217	121.274	0	0	0
chr8:142437069-142437088_PTP4A3_-	PTP4A3_TCTTCCACTACCTTGCCGGG	PTP4A3	126.264	83.0821	126.465	227.664	0	0	0
chr8:142435173-142435192_PTP4A3_-	PTP4A3_TTCACACACACGCACCACAG	PTP4A3	208.057	178.033	216.295	241.445	0	0	0
chr8:142432366-142432385_PTP4A3_-	PTP4A3_TTTGTAGCTCACCTCCACCG	PTP4A3	283.762	286.611	145.033	100.878	0	0	0
chr9:96847641-96847660_PTPDC1_+	PTPDC1_AGTATGAGAACCCAGCCCGC	PTPDC1	177.881	150.779	185.181	222.702	0	0	0
chr9:96846844-96846863_PTPDC1_-	PTPDC1_GCTGAGGAAGCGCACGGCTG	PTPDC1	96.0874	152.977	217.8	214.434	0	0	0
chr9:96850457-96850476_PTPDC1_-	PTPDC1_TAGCATGCTCACCAGGGCGC	PTPDC1	145.587	84.4009	235.867	215.536	0	0	0
chr9:96850173-96850192_PTPDC1_-	PTPDC1_TGAGGAACTGATCAATGATG	PTPDC1	214.41	187.264	149.55	208.921	0	0	0
chr15:65851036-65851055_PTPLAD1_+	PTPLAD1_AAACTCCGACTGGAAAGCGA	PTPLAD1	86.5581	18.9023	120.443	52.9194	0	0	0
chr15:65849120-65849139_PTPLAD1_+	PTPLAD1_AGAAGAAAGTGAGTCAGTGG	PTPLAD1	200.91	94.951	74.7748	120.171	0	0	0
chr15:65863974-65863993_PTPLAD1_-	PTPLAD1_CCTTCCGCCAAACATCCCAG	PTPLAD1	197.998	52.7505	113.919	190.73	0	0	0
chr15:65847224-65847243_PTPLAD1_+	PTPLAD1_GCTCAAGGACATGGTGCCAA	PTPLAD1	142.675	105.061	81.8006	85.4428	0	0	0
chr9:21026607-21026626_PTPLAD2_-	PTPLAD2_AGTCAAACCATCTTCTCCCA	PTPLAD2	307.586	263.313	331.719	323.029	0	0	0
chr9:21011637-21011656_PTPLAD2_+	PTPLAD2_GAGCCATGTCAAGACAGCAT	PTPLAD2	83.1169	117.37	152.561	180.257	0	0	0
chr9:21008072-21008091_PTPLAD2_+	PTPLAD2_TAAGTCAAAGGGCAGCTTGG	PTPLAD2	194.028	224.629	260.457	278.929	0	0	0
chr9:21007070-21007089_PTPLAD2_-	PTPLAD2_TCAGAAAGAAGAGACATCCT	PTPLAD2	258.351	116.93	226.332	208.37	0	0	0
chr10:17641305-17641324_PTPLA_+	PTPLA_AGTATGGCAAGTGGTCAAGA	PTPLA	159.616	121.766	141.52	184.115	0	0	0
chr10:17659190-17659209_PTPLA_-	PTPLA_GACGAGGACGGCACCAACGG	PTPLA	125.205	159.131	147.542	100.878	0	0	0
chr10:17659102-17659121_PTPLA_+	PTPLA_GTAGAAGGTGAGCCAGGCGG	PTPLA	125.999	127.92	134.494	51.2657	0	0	0
chr10:17646024-17646043_PTPLA_-	PTPLA_GTTGGTTCTAGCTATTGCCA	PTPLA	149.028	232.542	331.217	175.296	0	0	0
chr3:123247291-123247310_PTPLB_+	PTPLB_GAAGTCAGGACAACAGAAGA	PTPLB	125.734	147.702	90.8338	124.581	0	0	0
chr3:123301133-123301152_PTPLB_-	PTPLB_GGTCCGAGCATACCTGGCTA	PTPLB	144.263	174.956	215.793	162.617	0	0	0
chr3:123303740-123303759_PTPLB_+	PTPLB_GTAGATGACCAGGTACGCCG	PTPLB	21.9704	51.8714	145.535	85.994	0	0	0
chr3:123221486-123221505_PTPLB_+	PTPLB_TCCATGCAATAACAAACAGG	PTPLB	130.499	70.7736	64.2361	67.2517	0	0	0
chr11:47587463-47587482_PTPMT1_+	PTPMT1_ACAGGACGAGAACGTGCGCG	PTPMT1	38.9114	0	0	0	0	0	0
chr11:47593060-47593079_PTPMT1_-	PTPMT1_GTATGACCGGATCTTGGCGA	PTPMT1	140.028	11.8689	6.52398	4.40995	0	0	0
chr11:47587462-47587481_PTPMT1_+	PTPMT1_TACAGGACGAGAACGTGCGC	PTPMT1	91.058	0	0	0	0	0	0
chr11:47587328-47587347_PTPMT1_-	PTPMT1_TGGCGCGTCAAGCTCCGCAA	PTPMT1	154.852	9.23134	2.00738	3.30746	0	0	0
chr12:112924331-112924350_PTPN11_+	PTPN11_ACGGCGTGCCCAGCGACCCT	PTPN11	174.704	165.725	227.336	283.891	0	0	0
chr12:112891172-112891191_PTPN11_-	PTPN11_CTGACAGCGAATCATAACAT	PTPN11	164.381	90.5551	42.1549	67.803	0	0	0
chr12:112856908-112856927_PTPN11_+
chr12:112888288-112888307_PTPN11_-	PTPN11_GTAGGATCTGCACAGTTCAG	PTPN11	153.263	86.5988	68.7527	23.7035	0	0	0
chr7:77256311-77256330_PTPN12_+	PTPN12_AAGAAGGTCCCTCTCCAAGA	PTPN12	68.8229	48.3547	88.3246	51.2657	0	0	0
chr7:77166912-77166931_PTPN12_+	PTPN12_ATGAAGAGTCCTGACCACAA	PTPN12	124.675	214.519	134.996	133.401	0	0	0
chr7:77236541-77236560_PTPN12_+	PTPN12_TATATCCTTAGTGCAGGCTG	PTPN12	87.8816	243.092	208.265	206.165	0	0	0
chr7:77267949-77267968_PTPN12_-	PTPN12_TCATAGTGAATACCTCCCGC	PTPN12	237.439	203.969	133.992	227.664	0	0	0
chr4:87637731-87637750_PTPN13_-	PTPN13_AATAGATGGACTTTCACTGG	PTPN13	165.44	153.416	237.874	170.334	0	0	0
chr4:87593543-87593562_PTPN13_-	PTPN13_ATGGAGAAATGATGAAGCCA	PTPN13	98.7344	78.6862	85.8154	83.2378	0	0	0
chr4:87622623-87622642_PTPN13_-	PTPN13_TAGAAAGCACATCAATGCCA	PTPN13	257.027	272.984	200.236	278.929	0	0	0
chr4:87556409-87556428_PTPN13_+	PTPN13_TATGCACGTGTCACTAGCTG	PTPN13	179.204	139.349	267.985	239.24	0	0	0
chr1:214576287-214576306_PTPN14_-	PTPN14_ATTCTTATAGGATTTGGCCC	PTPN14	221.027	135.393	113.417	101.429	0	0	0
chr1:214585032-214585051_PTPN14_+	PTPN14_GAAATAGCACATACTCTCTG	PTPN14	195.087	341.12	286.051	178.052	0	0	0
chr1:214625270-214625289_PTPN14_-	PTPN14_GCAAGAGCCAGCAAGCACGA	PTPN14	183.44	166.164	289.564	148.836	0	0	0
chr1:214638032-214638051_PTPN14_-	PTPN14_TATCGAGTGCACGCTGTCGG	PTPN14	174.44	211.881	290.066	238.689	0	0	0
chr2:131126711-131126730_PTPN18_+	PTPN18_GTGTGAGCGGTACTGGGCCC	PTPN18	88.411	158.252	103.38	173.642	0	0	0
chr2:131113758-131113777_PTPN18_-	PTPN18_TCACGCTGAACTCGCCGGCG	PTPN18	222.88	131.437	112.915	139.465	0	0	0
chr2:131117198-131117217_PTPN18_+	PTPN18_TCGAGAGATAGAGAATGGGC	PTPN18	69.3523	134.514	88.3246	40.2408	0	0	0
chr2:131116472-131116491_PTPN18_+	PTPN18_TGACGGCGTGTGCTCCACCG	PTPN18	179.469	127.48	341.756	359.962	0	0	0
chr20:49181585-49181604_PTPN1_+	PTPN1_AAGGAGTTACATTCTTACCC	PTPN1	70.1464	117.37	70.2582	87.0965	0	0	0
chr20:49195755-49195774_PTPN1_+	PTPN1_AGAAATGAGGAAGTTTCGGA	PTPN1	93.1757	160.45	148.044	114.107	0	0	0
chr20:49197988-49198007_PTPN1_-	PTPN1_GGAAACATACCCTGTAGCAG	PTPN1	99.5285	130.558	115.926	119.62	0	0	0
chr20:49196245-49196264_PTPN1_+	PTPN1_GTGGAAGGAGCTTTCCCACG	PTPN1	82.5875	100.666	36.1328	24.806	0	0	0
chr14:88974284-88974303_PTPN21_-	PTPN21_GAACAAGCAATTCAGCTAGC	PTPN21	87.3522	93.6322	99.3652	218.844	0	0	0
chr14:88983509-88983528_PTPN21_-	PTPN21_GCAGCTGGATAAATATGCAT	PTPN21	158.293	129.678	142.022	123.479	0	0	0
chr14:88967650-88967669_PTPN21_-	PTPN21_GTAGAGAGAATGGATGGCTA	PTPN21	76.4993	572.343	186.686	179.705	0	0	0
chr14:89016641-89016660_PTPN21_-	PTPN21_TGTGGAGTTCACCCTGTCCG	PTPN21	156.44	207.485	141.018	180.257	0	0	0
chr1:114401161-114401180_PTPN22_-	PTPN22_AAGGCTTATATTGCCACCCA	PTPN22	116.205	132.756	85.8154	196.243	0	0	0
chr1:114401645-114401664_PTPN22_+	PTPN22_GTAGCTGGAATCCTCATCAG	PTPN22	117.528	105.501	78.7896	82.6866	0	0	0
chr1:114401180-114401199_PTPN22_-	PTPN22_TTAGGGAGTTTATGGACCCA	PTPN22	115.411	176.275	69.7564	47.9582	0	0	0
chr1:114377605-114377624_PTPN22_-	PTPN22_TTTGGATAGCAACTGCTCCA	PTPN22	33.3526	53.1901	68.7527	69.4567	0	0	0
chr3:47447461-47447480_PTPN23_-	PTPN23_CTTGAGGGAAGTGCTCCCGT	PTPN23	102.705	6.59382	19.5719	29.7672	0	0	0
chr3:47422613-47422632_PTPN23_+	PTPN23_GATCTGGCTGGACCTGAAGG	PTPN23	37.3232	25.4961	14.5535	30.3184	0	0	0
chr3:47447267-47447286_PTPN23_+	PTPN23_GGACAAGCGGGTGTCTGAGG	PTPN23	129.44	28.5732	47.6752	38.0358	0	0	0
chr3:47446528-47446547_PTPN23_+	PTPN23_TGAGGACATCAAGTACGAGC	PTPN23	54.2642	3.5167	0	16.5373	0	0	0
chr18:12817214-12817233_PTPN2_+	PTPN2_AGTGGATCACCGCAGGCCCA	PTPN2	133.675	233.421	226.332	147.182	0	0	0
chr18:12817234-12817253_PTPN2_-	PTPN2_GGCTCCTTGAACCCTGACCA	PTPN2	203.557	220.673	152.059	104.736	0	0	0
chr18:12802003-12802022_PTPN2_+	PTPN2_TAGAGGAAAGTCCTGTACAT	PTPN2	43.9408	61.1027	91.8375	85.4428	0	0	0
chr18:12794462-12794481_PTPN2_-	PTPN2_TCTACGGAAACGTATTCGAG	PTPN2	141.087	90.5551	106.893	87.6478	0	0	0
chr9:112219583-112219602_PTPN3_-	PTPN3_ACAGCATGATGACGACTCCG	PTPN3	167.557	303.316	369.357	304.838	0	0	0
chr9:112225688-112225707_PTPN3_+	PTPN3_ACCCAACGCACGTAACCGGG	PTPN3	52.4113	107.259	69.2545	61.1881	0	0	0
chr9:112199170-112199189_PTPN3_-	PTPN3_TATGGAGTAGAACTGCACAG	PTPN3	56.6466	118.249	28.1033	82.6866	0	0	0
chr9:112195382-112195401_PTPN3_+	PTPN3_TCGGTACACAGCAACACCCG	PTPN3	88.6757	357.385	229.845	160.412	0	0	0
chr2:120567495-120567514_PTPN4_+	PTPN4_AGACAGACAGCATACTGAAG	PTPN4	193.234	125.283	203.749	136.708	0	0	0
chr2:120690109-120690128_PTPN4_-	PTPN4_TACTGATTAGGAGTTCCCGG	PTPN4	212.028	247.048	169.122	196.243	0	0	0
chr2:120692376-120692395_PTPN4_+	PTPN4_TCGAAATTCTACATTCACGC	PTPN4	117.793	315.624	167.616	199.55	0	0	0
chr2:120709558-120709577_PTPN4_+	PTPN4_TGTGTCCCTAGACTGAATGA	PTPN4	304.938	219.794	290.568	297.672	0	0	0
chr11:18765614-18765633_PTPN5_-	PTPN5_AAGCCACCACCTCGAGGCGC	PTPN5	83.911	127.48	81.2988	87.6478	0	0	0
chr11:18764871-18764890_PTPN5_-	PTPN5_CCTGAAACAGCTGGAACCCA	PTPN5	217.057	382.881	164.605	151.592	0	0	0
chr11:18764545-18764564_PTPN5_+	PTPN5_GGTAACGAGGACCAGGCCCA	PTPN5	85.2345	193.419	108.398	152.143	0	0	0
chr11:18763858-18763877_PTPN5_-	PTPN5_TGTGATGGACATCAAGCCTG	PTPN5	166.763	108.578	115.926	133.952	0	0	0
chr12:7064064-7064083_PTPN6_-	PTPN6_AAAGCACGAAGTCTCCAGGC	PTPN6	178.675	67.6965	125.963	104.185	1.17347	0	0
chr12:7064310-7064329_PTPN6_+	PTPN6_CCAGGGTGGACGCTACACAG	PTPN6	197.998	82.2029	208.767	157.656	0	0	0
chr12:7060800-7060819_PTPN6_+	PTPN6_GATGCAGAGACCCTGCTCAA	PTPN6	52.1466	196.496	124.959	140.016	0	0	0
chr12:7061264-7061283_PTPN6_+	PTPN6_GGTGTCCTGCAGGACCGCGA	PTPN6	33.0879	136.712	76.2804	57.8806	0	0	0
chr1:202127330-202127349_PTPN7_+	PTPN7_AAAGTGTAGGGTGACCTCCC	PTPN7	126.528	112.095	65.2398	85.4428	0	0	0
chr1:202128515-202128534_PTPN7_+
chr1:202123415-202123434_PTPN7_-	PTPN7_GAAGGTCTACATTGCCACCC	PTPN7	123.881	119.568	206.258	64.4955	0	0	0
chr1:202122855-202122874_PTPN7_-	PTPN7_TGTGCGGCAGCTCACCATCC	PTPN7	149.293	306.832	302.612	322.478	0	0	0
chr15:75819467-75819486_PTPN9_+	PTPN9_AGTGGAACAATTCTATGGCA	PTPN9	249.086	145.064	118.937	90.9552	0	0	0
chr15:75798183-75798202_PTPN9_+	PTPN9_GAACAGGATGATCTCATCGA	PTPN9	122.822	106.38	72.2656	88.199	0	0	0
chr15:75801260-75801279_PTPN9_-	PTPN9_GAAGGACAAAGTCCGGGAGA	PTPN9	24.6174	38.6837	46.6715	52.9194	0	0	0
chr15:75815469-75815488_PTPN9_-	PTPN9_TTACTTGCTAGACAGAGCTG	PTPN9	106.411	100.226	85.8154	22.601	0	0	0
chr20:2967450-2967469_PTPRA_-	PTPRA_AAACACGATCACTAGCAGAG	PTPRA	74.9111	137.151	125.461	114.107	0	0	0
chr20:2945825-2945844_PTPRA_-	PTPRA_AGGAGGGAAAGTTTCTGGAG	PTPRA	307.321	109.897	83.3062	65.598	0	0	0
chr20:2944975-2944994_PTPRA_+	PTPRA_AGTGCCAACAATGCTACCAC	PTPRA	161.204	51.4318	60.2213	82.6866	0	0	0
chr20:2969090-2969109_PTPRA_+	PTPRA_CGACAATAAGCTCTTCAGGG	PTPRA	222.351	108.139	87.8228	93.1602	0	0	0
chr12:70990077-70990096_PTPRB_+	PTPRB_CTGACTCCAAACCTAGCAGG	PTPRB	210.175	68.5757	140.015	160.963	0	0	0
chr12:71029749-71029768_PTPRB_-	PTPRB_GGACCATCCAGAACCAGCAG	PTPRB	170.998	229.025	310.14	307.594	0	0	0
chr12:71003063-71003082_PTPRB_+	PTPRB_GGAGGCCTTGGACTCCGCCA	PTPRB	30.9703	117.37	33.1217	81.0328	0	0	0
chr12:71016401-71016420_PTPRB_-	PTPRB_TGGGAGCAGAAGTTTCGGTG	PTPRB	398.379	361.341	202.745	323.029	0	0	0
chr11:67203245-67203264_PTPRCAP_-	PTPRCAP_AGCCTGGGATGACAGCGCCA	PTPRCAP	158.028	234.3	209.771	127.889	0	0	0
chr11:67203317-67203336_PTPRCAP_-	PTPRCAP_CCCAGGACCAGCGAGCGCAG	PTPRCAP	214.939	63.3006	168.118	196.794	0	0	0
chr11:67203455-67203474_PTPRCAP_+	PTPRCAP_GCAGGCCACCATCCGCGACG	PTPRCAP	206.469	141.987	116.428	82.1353	0	0	0
chr11:67203534-67203553_PTPRCAP_-	PTPRCAP_TGCAGGCCCGAGCTGAGCTG	PTPRCAP	136.058	185.066	287.055	195.14	0	0	0
chr1:198671601-198671620_PTPRC_-	PTPRC_CAGGTAAGGCAGCAGAGCTG	PTPRC	108.793	116.491	45.166	38.0358	0	0	0
chr1:198687314-198687333_PTPRC_-	PTPRC_CCAAATGGTAACGTTCATGG	PTPRC	61.4112	106.38	67.2472	144.426	0	0	0
chr1:198672468-198672487_PTPRC_-	PTPRC_GAAATGACAGCGCTTCCAGA	PTPRC	184.234	190.781	103.38	196.794	0	0	0
chr1:198668813-198668832_PTPRC_-	PTPRC_TGAGATAGCATTGCTGCCTG	PTPRC	204.086	133.635	152.059	115.21	0	0	2.19797
chr9:8633398-8633417_PTPRD_-	PTPRD_ACAACCCTTACGGACTCCGA	PTPRD	273.703	259.357	164.605	253.572	0	0	0
chr9:8636817-8636836_PTPRD_+	PTPRD_ACGGGTGTTCGTGTAAACCT	PTPRD	51.0878	143.306	227.336	97.0189	0	30.1363	0
chr9:8528764-8528783_PTPRD_-	PTPRD_GCAGAAGATCAAATTCCCAG	PTPRD	96.8815	104.622	121.948	131.747	0	0	0
chr9:8733777-8733796_PTPRD_+	PTPRD_TACTCTCAGCATCCGTGCGG	PTPRD	279.262	214.079	217.8	315.863	0	0	0
chr10:129847896-129847915_PTPRE_-	PTPRE_AAACTGCTTGCAGTCGTCGG	PTPRE	106.411	33.4087	190.701	132.85	0	0	0
chr10:129846062-129846081_PTPRE_+	PTPRE_AGCGACAAGAAGATGCCCAA	PTPRE	214.939	121.766	269.992	219.946	1.17347	0	0
chr10:129845683-129845702_PTPRE_-	PTPRE_AGTAGCAGCCAGGCCAGCAG	PTPRE	183.44	186.385	249.919	266.251	0	0	0
chr10:129839147-129839166_PTPRE_-	PTPRE_GAGTGGACACAAGGGCTCCA	PTPRE	95.2933	98.4677	60.7232	94.2627	0	0	0
chr1:44019192-44019211_PTPRF_+	PTPRF_GACCAGACTGGGCTGTCAGG	PTPRF	115.94	109.897	79.2914	79.3791	0	0	0
chr1:44010766-44010785_PTPRF_-	PTPRF_GGGCACCATCGTCCTCCCTG	PTPRF	282.703	81.3237	181.668	147.182	0	0	0
chr1:44035276-44035295_PTPRF_-	PTPRF_GTCGATGGAAGGGAACCCAG	PTPRF	92.6462	15.3856	7.52767	23.1522	0	0	0
chr1:44019552-44019571_PTPRF_+	PTPRF_TGTACAGCTACTAACAGCCT	PTPRF	165.175	108.578	161.594	99.2239	0	0	0
chr3:61989114-61989133_PTPRG_-	PTPRG_AGCCCGCTGAGCCATTGCTG	PTPRG	102.176	149.899	187.188	154.899	0	0	0
chr3:62063896-62063915_PTPRG_+	PTPRG_GAACAGAATAATCGGAGCCA	PTPRG	156.705	58.0256	81.2988	178.603	0	0	0
chr3:61734553-61734572_PTPRG_+	PTPRG_GTTGACAGAAGGCTACGTTG	PTPRG	146.91	153.856	83.808	206.716	0	0	0
chr3:61975403-61975422_PTPRG_+	PTPRG_TACCAGGAACTGCAACTCGA	PTPRG	176.557	57.1464	244.9	168.129	0	0	0
chr19:55716774-55716793_PTPRH_-	PTPRH_ACCGTGGATGGACTTGAACC	PTPRH	175.763	273.424	297.092	234.83	0	0	0
chr19:55718079-55718098_PTPRH_-	PTPRH_ACGGAGTAAATAGCTCTGTG	PTPRH	55.323	31.6503	90.8338	68.9055	0	0	0
chr19:55713503-55713522_PTPRH_-
chr19:55716773-55716792_PTPRH_-
chr11:48142710-48142729_PTPRJ_-	PTPRJ_AAGCCTGTGATGTTACACCA	PTPRJ	210.969	265.071	110.406	164.271	0	0	0
chr11:48146565-48146584_PTPRJ_-	PTPRJ_GAGGGACTCATCATGCACAG	PTPRJ	173.91	113.414	148.044	143.323	0	0	0
chr11:48134417-48134436_PTPRJ_+	PTPRJ_GGTGGAAACAAACACCAGTG	PTPRJ	27.2645	74.2903	96.3541	71.1104	0	0	0
chr11:48145322-48145341_PTPRJ_+	PTPRJ_TATCTCGGGCCTGAAGCCAG	PTPRJ	98.7344	120.887	73.7711	88.7502	0	0	0
chr6:128718694-128718713_PTPRK_+	PTPRK_AACAGAGTGACTCTCACCTT	PTPRK	33.3526	112.974	40.1476	81.5841	0	0	0
chr6:128561198-128561217_PTPRK_+	PTPRK_ATGCACAGCATCTCTCCCTG	PTPRK	353.909	311.228	342.76	237.586	0	0	0
chr6:128841488-128841507_PTPRK_-	PTPRK_CGGCATGGATACGACTGCGG	PTPRK	109.852	109.018	219.306	147.182	0	0	0
chr6:128563722-128563741_PTPRK_-	PTPRK_TTTGAAGCTGAAGTCTCAGG	PTPRK	203.028	37.365	112.915	82.6866	0	0	0
chr18:8069925-8069944_PTPRM_+	PTPRM_ACTGATCCTCATGAACCCAG	PTPRM	120.175	181.11	157.579	116.864	0	0	0
chr18:7955155-7955174_PTPRM_+	PTPRM_CTGTAGGAGCCACCTACCTG	PTPRM	137.116	118.249	93.3431	105.839	0	0	0
chr18:7888221-7888240_PTPRM_+	PTPRM_GCAAGAGTAATTCTCCTCCG	PTPRM	107.47	98.0281	84.3099	81.0328	0	0	0
chr18:7926644-7926663_PTPRM_-	PTPRM_TCCTGCCACGGTCCTGCCGA	PTPRM	157.499	198.254	261.461	230.42	0	0	0
chr7:158282436-158282455_PTPRN2_+	PTPRN2_AGGCCTCGGACGCTCCGCAG	PTPRN2	120.705	202.21	170.627	285.544	0	0	0
chr7:157959659-157959678_PTPRN2_+	PTPRN2_GAGGTGAAGGCCACTTCTGG	PTPRN2	91.5874	77.807	150.051	120.722	0	0	0
chr7:158109523-158109542_PTPRN2_+	PTPRN2_GCTTCTGCAACGCCACGCGC	PTPRN2	168.881	167.043	195.217	158.207	0	0	0
chr7:157985007-157985026_PTPRN2_+	PTPRN2_TGGAAGGGTCACCTCAGCGG	PTPRN2	159.087	184.187	83.808	113.005	0	0	0
chr2:220168445-220168464_PTPRN_+	PTPRN_AAGGCTGCCTACCTGTCCCT	PTPRN	274.498	219.794	248.413	316.414	1.17347	0	0
chr2:220167282-220167301_PTPRN_+	PTPRN_AGAGTCAAGGACTTACCTGG	PTPRN	235.057	336.285	216.797	348.386	0	0	0
chr2:220167154-220167173_PTPRN_+	PTPRN_GCCGACACTGACCATCCCTG	PTPRN	151.675	130.997	238.878	171.437	0	0	0
chr2:220172184-220172203_PTPRN_+	PTPRN_GGAGCACACCTTGTAAGCGT	PTPRN	56.1172	91.8739	123.454	206.716	0	0	0
chr12:15654719-15654738_PTPRO_-	PTPRO_ACCGGAAGAAATGTTGCCCG	PTPRO	79.9405	337.164	169.623	165.373	0	0	0
chr12:15652481-15652500_PTPRO_-	PTPRO_GACACCACTGTACTCAACAA	PTPRO	163.322	192.1	204.753	212.78	0	0	0
chr12:15650286-15650305_PTPRO_+	PTPRO_GTGAACATTAGCTACTGGGA	PTPRO	314.203	149.46	219.808	211.678	0	0	0
chr12:15661580-15661599_PTPRO_-
chr12:71286563-71286582_PTPRR_+	PTPRR_ATGCTGAATTGACAATCTGG	PTPRR	218.645	267.709	108.9	173.091	0	0	0
chr12:71155314-71155333_PTPRR_+	PTPRR_TGAACGAAGAACTTCCTCAG	PTPRR	198.528	245.73	206.76	167.027	0	0	0
chr12:71314127-71314146_PTPRR_+	PTPRR_TTAAGGAGCAGGCACAGCGC	PTPRR	203.822	13.6272	74.7748	34.1771	0	0	0
chr12:71158502-71158521_PTPRR_+	PTPRR_TTGGCGGAAGATCCGAAGCA	PTPRR	238.763	102.424	150.051	232.074	0	0	0
chr19:5286079-5286098_PTPRS_+	PTPRS_CAACGAGCAGGACCACAAGG	PTPRS	247.763	184.187	219.808	275.071	0	0	0
chr19:5274307-5274326_PTPRS_-	PTPRS_GACCAGATCGGCGTGTCGGG	PTPRS	150.881	156.054	77.7859	100.878	0	0	0
chr19:5265192-5265211_PTPRS_-	PTPRS_TCAGAGGACCAGCTGCCCTC	PTPRS	101.911	186.385	205.254	105.288	0	0	0
chr19:5273438-5273457_PTPRS_+	PTPRS_TGAGGAGCCCAATACCTCGG	PTPRS	116.999	64.1798	84.8117	95.9164	0	0	0
chr20:41420051-41420070_PTPRT_+	PTPRT_AAGGTGGGCCTTCTGGCCAG	PTPRT	117.264	188.583	197.225	219.946	0	0	0
chr20:41385144-41385163_PTPRT_+	PTPRT_CATCAGAGCGGATCACACAG	PTPRT	333.262	378.485	337.741	464.147	0	0	0
chr20:41514430-41514449_PTPRT_+	PTPRT_CATGATGGATCACATACCTG	PTPRT	167.028	127.041	97.3578	90.404	0	0	0
chr20:41408842-41408861_PTPRT_+	PTPRT_GAAGGGAAAGACTTACTGCA	PTPRT	72.7935	32.0899	32.6199	70.5592	0	0	0
chr1:29585161-29585180_PTPRU_-	PTPRU_AACGCGCACGTAGACGCCCA	PTPRU	203.557	263.753	123.956	126.786	0	0	0
chr1:29581867-29581886_PTPRU_+	PTPRU_GAGCAAGTGCGAATCCACCC	PTPRU	129.705	222.431	219.306	245.303	0	0	0
chr1:29563170-29563189_PTPRU_-	PTPRU_GAGTGCCAGCACGAGCGCCT	PTPRU	140.558	206.167	214.288	95.9164	0	0	0
chr1:29585851-29585870_PTPRU_-	PTPRU_GTGGGCTGGGACTCACCGCA	PTPRU	57.9701	51.8714	80.797	95.9164	0	0	0
chr7:121612612-121612631_PTPRZ1_+	PTPRZ1_AATGACTACCGTGTCAGCGG	PTPRZ1	58.2348	56.7068	98.8634	152.695	0	0	0
chr7:121659256-121659275_PTPRZ1_-	PTPRZ1_CAGGGCTGACACGATCACAA	PTPRZ1	107.999	144.185	161.092	140.567	0	0	0
chr7:121513607-121513626_PTPRZ1_-	PTPRZ1_GCTCTTCTCACTCACCCAGG	PTPRZ1	210.969	73.4112	53.6974	47.9582	0	0	0
chr7:121653698-121653717_PTPRZ1_+	PTPRZ1_TCAGCCCTGAATCTAAAGCA	PTPRZ1	85.2345	331.449	276.516	341.771	0	0	0
chr17:40557207-40557226_PTRF_-	PTRF_GCAGAGCGTATCAAGCGCAG	PTRF	69.8817	61.5423	110.908	103.634	0	0	0
chr17:40574890-40574909_PTRF_-	PTRF_GCTGACTCAAGCACAGCTGG	PTRF	33.3526	158.252	111.409	81.5841	0	0	0
chr17:40556829-40556848_PTRF_-	PTRF_GTGGGCGCCGACGACGACGA	PTRF	144.263	197.375	70.7601	111.902	0	0	0
chr17:40575010-40575029_PTRF_-	PTRF_TCAGGCAGCGGAGGAGCCGT	PTRF	187.94	112.534	70.7601	78.2766	0	0	0
chr9:130477266-130477285_PTRH1_-	PTRH1_GAACGCCAACGGGCGCAGCG	PTRH1	75.1758	146.822	171.631	146.631	0	0	0
chr9:130476958-130476977_PTRH1_-	PTRH1_GCTGTTTGGGCTGACTGCCG	PTRH1	56.9113	1.75835	5.52029	24.806	0	0	0
chr9:130476418-130476437_PTRH1_+	PTRH1_GTGGTCCAAGATCAGGTCGG	PTRH1	162.793	157.372	221.313	278.378	0	0	0
chr9:130477277-130477296_PTRH1_+	PTRH1_TTGGCGTTCATAAGCCGCCG	PTRH1	39.9702	38.6837	38.642	63.393	0	0	0
chr17:57775066-57775085_PTRH2_+	PTRH2_AAACAGCAGCATGAGAGCAC	PTRH2	179.998	139.789	128.974	55.6756	0	0	0
chr17:57774977-57774996_PTRH2_+	PTRH2_AGGAGCTTTGACCACCACCT	PTRH2	140.293	140.668	118.435	78.8279	0	0	0
chr17:57774863-57774882_PTRH2_-	PTRH2_CAGGCTCTCAAACTGTCCTA	PTRH2	107.734	9.67093	21.5793	42.4458	0	0	0
chr17:57775222-57775241_PTRH2_+	PTRH2_GCATCCCAAAGCATACTCGA	PTRH2	247.498	139.789	84.3099	92.6089	0	0	0
chr2:25013309-25013328_PTRHD1_+	PTRHD1_ACTGGCCCACTTCTTCCTTG	PTRHD1	332.203	300.678	285.048	255.777	0	0	0
chr2:25013382-25013401_PTRHD1_-	PTRHD1_AGAACATTGACCACATGCTG	PTRHD1	170.204	88.7967	175.646	196.243	0	0	0
chr2:25013415-25013434_PTRHD1_+	PTRHD1_CTCGGCCAGCTCCTTTAGGG	PTRHD1	126.793	94.0718	195.719	222.151	0	0	0
chr2:25013334-25013353_PTRHD1_+	PTRHD1_GGGCCGGAGAGCAATACAAG	PTRHD1	125.999	68.5757	146.539	186.32	0	0	0
chr11:112097164-112097183_PTS_+	PTS_AAGATGAGCACGGAAGGTGG	PTS	177.351	321.778	284.044	226.01	0	0	0
chr11:112097214-112097233_PTS_-	PTS_TCGCGCTGAAGGAGATGCGG	PTS	129.705	262.874	208.265	173.642	0	0	0
chr11:112099360-112099379_PTS_+	PTS_TGCAACAATCCAAATGGCCA	PTS	183.175	192.1	255.439	202.306	0	0	0
chr11:112100932-112100951_PTS_+	PTS_TGTGGTGACAGTACATGGAG	PTS	269.204	410.135	215.291	255.226	0	0	0
chr21:46281107-46281126_PTTG1IP_+	PTTG1IP_AATTTACAAAGGGAAGCCGG	PTTG1IP	57.4407	80.4446	68.2508	87.0965	0	0	0
chr21:46276211-46276230_PTTG1IP_+	PTTG1IP_AGATGGCAATGCCCAGGAGG	PTTG1IP	150.881	31.2107	216.295	209.473	0	0	0
chr21:46276115-46276134_PTTG1IP_-	PTTG1IP_GGAGAGGCGGATACGGCAGG	PTTG1IP	154.057	289.688	290.568	242.547	0	0	0
chr21:46281094-46281113_PTTG1IP_-	PTTG1IP_GTAAATTGAGCTCTGCACGC	PTTG1IP	146.646	291.886	328.206	203.96	0	0	0
chr5:159849378-159849397_PTTG1_+	PTTG1_CTAAGGATGGGCTGAAGCTG	PTTG1	154.322	39.5629	126.967	27.0109	0	0	0
chr5:159849377-159849396_PTTG1_+	PTTG1_GCTAAGGATGGGCTGAAGCT	PTTG1	74.6464	3.95629	13.048	28.1134	0	0	0
chr5:159854871-159854890_PTTG1_-	PTTG1_GCTCACTTACTGGATTCCCA	PTTG1	137.646	68.1361	7.02582	27.5622	0	0	0
chr5:159849712-159849731_PTTG1_+	PTTG1_TCAGCAATCAAAGCCTTAGA	PTTG1	92.1168	119.568	128.472	103.083	0	0	0
chr3:157160413-157160432_PTX3_-	PTX3_CAGGTGGGTCCACCTTCCCA	PTX3	105.881	69.0153	203.749	115.761	0	0	0
chr3:157160658-157160677_PTX3_+	PTX3_GAAGAGATAAGAGAGACCGG	PTX3	109.323	15.3856	32.118	20.396	0	0	0
chr3:157160682-157160701_PTX3_+	PTX3_GCAGAGTCTTGTCACATCCG	PTX3	61.9406	50.113	71.7638	160.963	0	0	0
chr3:157155381-157155400_PTX3_+	PTX3_GCGCATGCTGCTGCAAGCCA	PTX3	61.6759	201.771	90.332	92.0577	0	0	0
chr16:1536169-1536188_PTX4_+	PTX4_AGCACGAGGGACCCTCCGGG	PTX4	118.587	57.1464	40.1476	125.132	0	0	0
chr16:1537753-1537772_PTX4_-	PTX4_GAGGCCGGAAAGTAGACACG	PTX4	95.2933	133.195	68.7527	74.9691	0	0	0
chr16:1537772-1537791_PTX4_-	PTX4_GTGAGGAAGCTGCAGCGCCG	PTX4	41.2938	138.47	52.6937	17.6398	0	0	0
chr16:1535976-1535995_PTX4_-	PTX4_TAGCAGGCGGATTTGTGCAG	PTX4	190.322	140.668	195.719	183.013	0	0	0
chr8:144906550-144906569_PUF60_-	PUF60_CAGGTCAATGGCCAGCAAGG	PUF60	117.264	71.6528	76.7822	65.598	0	0	0
chr8:144911467-144911486_PUF60_-	PUF60_CGACGGACGCAAGATGGCGA	PUF60	73.5876	82.2029	194.716	28.6647	0	0	0
chr8:144903990-144904009_PUF60_-	PUF60_GCAGCAGGAGGCCCTTCAGA	PUF60	128.381	0	0	0	0	0	0
chr8:144903841-144903860_PUF60_-	PUF60_TCAGGCCAAGAAGTACGCCA	PUF60	64.8524	0	0	0	0	0	0
chr1:31501702-31501721_PUM1_-	PUM1_TAAACAATAGGTGCGTTCCA	PUM1	164.381	32.5295	73.7711	44.0995	0	0	0
chr1:31467977-31467996_PUM1_-	PUM1_TAAGCTAGGAGATTTGAAGG	PUM1	137.646	19.3419	87.3209	30.3184	0	0	0
chr1:31479853-31479872_PUM1_-	PUM1_TCAATGGCGAGACAGTGCCT	PUM1	187.675	29.892	36.6346	48.5094	0	0	0
chr1:31478712-31478731_PUM1_+	PUM1_TCTTAGACAGGAATCGCCCG	PUM1	161.734	38.2441	42.1549	55.6756	0	0	0
chr2:20511285-20511304_PUM2_-	PUM2_AATGGCAGAGGTTTGCCAAA	PUM2	40.4996	62.8611	65.7416	125.684	0	0	0
chr2:20494243-20494262_PUM2_+	PUM2_GGAACGCCGTAATACTGAGG	PUM2	122.558	109.897	54.1992	142.772	0	0	0
chr2:20512082-20512101_PUM2_-	PUM2_TCTCCGCGATCAGAAAGTGG	PUM2	9.52933	0	19.0701	12.6786	0	0	0
chr2:20518310-20518329_PUM2_-	PUM2_TGAATGGAGAGAGACTGCAT	PUM2	102.705	93.1926	42.1549	67.2517	0	0	0
chr5:139493751-139493770_PURA_+	PURA_AGCGGAGCGCAGCATCATGG	PURA	150.352	335.406	214.789	221.6	0	0	0
chr5:139493764-139493783_PURA_+	PURA_ATCATGGCGGACCGAGACAG	PURA	220.498	244.85	116.93	225.459	0	0	0
chr5:139494423-139494442_PURA_+	PURA_CGAGGGCACCTCCTTGACTG	PURA	313.409	168.802	275.513	270.661	0	0	0
chr5:139494275-139494294_PURA_+	PURA_TCCGCCAGACGGTCAACCGG	PURA	157.234	154.735	128.472	51.2657	0	0	0
chr7:44924487-44924506_PURB_-	PURB_CAAACGGTCAACCGCGGCGG	PURB	156.705	74.7299	165.609	151.041	0	0	0
chr7:44924287-44924306_PURB_-	PURB_CCTGTATGGAGAGCTCCCGG	PURB	118.058	161.329	260.457	132.85	0	0	0
chr7:44924699-44924718_PURB_+	PURB_GAACTCGGCGGCCACCGCCA	PURB	25.4115	192.539	75.7785	61.7393	0	0	0
chr7:44924343-44924362_PURB_-	PURB_GAGGACGACGAGCTGGCAGG	PURB	104.558	134.953	152.561	106.941	0	0	0
chr8:30890281-30890300_PURG_-	PURG_AGATGGAAAGAGCCAGGCGA	PURG	66.4406	120.007	119.941	103.634	0	0	0
chr8:30889544-30889563_PURG_-	PURG_GGAGACATAGAAGAACGAAG	PURG	249.88	233.421	105.889	131.196	0	0	0
chr8:30889878-30889897_PURG_+	PURG_TGTGGCCATGCTCTTGCCGG	PURG	176.557	190.342	264.974	178.052	0	0	0
chr8:30889687-30889706_PURG_-	PURG_TTAGACAAACCATGATGCGG	PURG	132.881	146.383	94.8486	178.603	0	0	0
chr2:61187575-61187594_PUS10_-	PUS10_AAGGAAGCTGGAATCTTCAG	PUS10	20.1175	33.4087	26.5978	28.6647	0	0	0
chr2:61194731-61194750_PUS10_-	PUS10_AGAAAGCAGAGTCTGTCGCT	PUS10	110.646	170.56	103.38	84.3403	0	0	0
chr2:61175249-61175268_PUS10_+	PUS10_GACGCGAGCTCGCACAGCCA	PUS10	105.881	88.3572	171.631	73.8667	0	0	0
chr2:61233737-61233756_PUS10_+	PUS10_GCTGGTGAATTCAAACCCAG	PUS10	23.0292	40.8817	9.53504	64.4955	0	0	0
chr12:132416775-132416794_PUS1_-	PUS1_AATACAGCCTGACCGGACGA	PUS1	176.822	160.01	200.738	250.265	0	0	0
chr12:132414573-132414592_PUS1_+	PUS1_GCGAAGAAGCTCAAGAGCGG	PUS1	134.734	200.892	136.502	184.115	0	0	0
chr12:132414304-132414323_PUS1_+	PUS1_GGACGGTGGACCCTGCGCCT	PUS1	230.027	349.472	336.236	464.698	0	0	0
chr12:132423720-132423739_PUS1_+	PUS1_TGTGTCCGCAGCCGGCCAGG	PUS1	80.4699	127.48	153.063	134.503	0	0	0
chr11:125765790-125765809_PUS3_+	PUS3_ATTGGCCCTTACCTGTCCAA	PUS3	92.1168	75.6091	44.6642	50.7144	0	0	0
chr11:125763719-125763738_PUS3_-	PUS3_ATTTGGAGACACCAACGAAG	PUS3	105.087	101.105	133.491	64.4955	0	0	0
chr11:125765305-125765324_PUS3_-	PUS3_CAGCTAGTGGGCCAGAGCCC	PUS3	132.352	94.5114	123.956	73.3154	0	0	0
chr11:125765648-125765667_PUS3_+	PUS3_CCCTTGGAAACTGAGAGCGA	PUS3	254.645	161.329	224.324	208.921	0	0	0
chr12:44124449-44124468_PUS7L_-	PUS7L_CGAAGAACAAAGTAGGGCAG	PUS7L	140.293	208.804	244.398	195.14	0	0	0
chr12:44130375-44130394_PUS7L_-	PUS7L_GCACCGCTTTGGCATGACCG	PUS7L	70.6758	78.6862	127.468	127.889	0	0	2.19797
chr12:44130242-44130261_PUS7L_-	PUS7L_TATGGAGCAAGAGTAGTGCA	PUS7L	291.703	219.794	248.915	266.251	0	0	0
chr12:44136316-44136335_PUS7L_-	PUS7L_TGGACCACAGAGATTTGGGA	PUS7L	315.262	174.516	168.62	135.055	0	0	0
chr7:105142954-105142973_PUS7_+	PUS7_ACAGAGATTTGATAGCCTGA	PUS7	164.646	96.7093	133.992	120.722	0	0	0
chr7:105146647-105146666_PUS7_-	PUS7_GAATGACTTGTCCATTCCAG	PUS7	18.2645	41.7608	3.51291	44.0995	0	0	0
chr7:105148892-105148911_PUS7_-	PUS7_GTTGTCGAAGATAATGACAG	PUS7	132.352	50.9922	61.7269	61.1881	0	0	0
chr7:105122844-105122863_PUS7_+	PUS7_TCATCAAGCACTTATTCAGG	PUS7	340.938	100.666	57.2103	101.98	0	0	0
chr1:1244930-1244949_PUSL1_-	PUSL1_ACACCGGCAGCTCATCACGC	PUSL1	243.263	284.413	257.948	323.58	0	0	0
chr1:1246407-1246426_PUSL1_-	PUSL1_GAGGAATAAGCCGTGGGCTG	PUSL1	28.588	103.743	58.7158	90.9552	0	0	0
chr1:1244491-1244510_PUSL1_-	PUSL1_GGTGAACCTGACCGGCTCCA	PUSL1	107.205	245.73	137.505	270.661	0	0	0
chr1:1245093-1245112_PUSL1_-	PUSL1_TGTGCCGAGGAGGTGCTGGG	PUSL1	172.322	143.745	162.096	136.157	0	0	0
chr22:37213010-37213029_PVALB_-	PVALB_GAACGCTGAGGACATCAAGA	PVALB	67.4994	224.19	199.232	172.539	0	0	0
chr22:37211149-37211168_PVALB_-	PVALB_TCATCGAGGAGGATGAGCTG	PVALB	108.528	95.3906	139.513	125.132	0	0	0
chr22:37213004-37213023_PVALB_-	PVALB_TGAGGACATCAAGAAGGCGG	PVALB	188.204	258.917	378.391	288.852	0	0	0
chr22:37196934-37196953_PVALB_+	PVALB_TTAGCTTTCAGCCACCAGAG	PVALB	273.703	131.437	259.955	167.027	0	0	0
chr7:99818794-99818813_PVRIG_-	PVRIG_AGGCCGGGACCAGTGTGAGG	PVRIG	95.0286	58.9048	45.6678	55.6756	0	0	0
chr7:99818246-99818265_PVRIG_-	PVRIG_GGTAGACACAGCCAAAGAGG	PVRIG	33.3526	130.558	115.424	90.404	0	0	0
chr7:99818843-99818862_PVRIG_-	PVRIG_TAAGGGTCCTTCCATGGCCC	PVRIG	101.117	78.6862	70.7601	85.994	0	0	0
chr7:99818757-99818776_PVRIG_+	PVRIG_TGAGAATGGACTCTACGCTC	PVRIG	74.6464	144.185	151.055	147.733	0	0	0
chr11:119549360-119549379_PVRL1_+	PVRL1_GACCTGGGTGATCTTCACGC	PVRL1	176.028	320.899	317.668	272.314	0	0	0
chr11:119547801-119547820_PVRL1_+	PVRL1_GCAGCACTTACGTGGTCCAG	PVRL1	101.117	157.812	225.83	282.237	0	0	0
chr11:119545944-119545963_PVRL1_-	PVRL1_GGGACCCATCAACTACAGCC	PVRL1	230.292	317.822	263.468	280.583	0	0	0
chr11:119548308-119548327_PVRL1_+	PVRL1_GTAGTTGACGATGCAGGCCA	PVRL1	285.086	441.786	472.737	432.726	0	0	0
chr19:45375111-45375130_PVRL2_+	PVRL2_CAAGCCCAAGAACCAAGCTG	PVRL2	97.1462	92.3134	113.417	95.3652	0	0	0
chr19:45368560-45368579_PVRL2_+	PVRL2_GAGGTGCGAGGCCAGCTCGG	PVRL2	111.97	61.9819	82.3025	105.839	0	0	0
chr19:45377236-45377255_PVRL2_-	PVRL2_GCGGACGTCACAGCTCAGGG	PVRL2	121.234	203.529	164.103	174.744	0	0	0
chr19:45349810-45349829_PVRL2_-	PVRL2_GGCGTCGGCGGCGATCTCGA	PVRL2	82.3228	87.0384	95.3504	51.2657	0	0	0
chr3:110831179-110831198_PVRL3_-	PVRL3_GAGGACTGGGCATTTCCAAG	PVRL3	57.176	134.514	225.328	212.229	0	0	0
chr3:110837601-110837620_PVRL3_+	PVRL3_GTTGCACATATTGACTGGGA	PVRL3	118.587	260.676	266.981	238.137	0	0	0
chr3:110845125-110845144_PVRL3_+	PVRL3_TGTAAAGTGACCAATTCCCT	PVRL3	237.704	464.644	417.535	421.15	0	0	0
chr3:110790892-110790911_PVRL3_-	PVRL3_TTGCCGCCTCCAGGACACAG	PVRL3	161.469	326.174	399.468	254.123	0	0	0
chr1:161047485-161047504_PVRL4_-	PVRL4_CCAGCACTAGAAGAGGGCCA	PVRL4	127.587	150.339	111.409	142.221	0	0	0
chr1:161044140-161044159_PVRL4_+	PVRL4_GCTTCCCAGAGTCTTCCTGG	PVRL4	161.734	58.9048	41.1512	51.2657	0	0	0
chr1:161044432-161044451_PVRL4_-	PVRL4_TCAGCAATGAGTTCTCCTCA	PVRL4	344.644	296.722	332.723	403.51	0	0	0
chr1:161049708-161049727_PVRL4_+	PVRL4_TGAGGTCTCCAGCTCACCCG	PVRL4	114.881	1.31876	0	9.37114	0	0	0
chr19:45147390-45147409_PVR_+	PVR_AACTGGCATGGCCCGAGCCA	PVR	79.1464	93.6322	182.671	103.634	0	0	0
chr19:45150735-45150754_PVR_-	PVR_CAACCCGAACATCCTCAGCG	PVR	160.146	118.249	224.324	217.741	0	0	0
chr19:45157215-45157234_PVR_-	PVR_GGGTGGCCTCATTCTGGCCA	PVR	103.234	125.283	133.992	91.5065	0	0	0
chr19:45153268-45153287_PVR_-	PVR_TTGAGGGCACCAATATCCAG	PVR	196.41	40.4421	138.007	169.783	0	0	7734.67
chr12:108105967-108105986_PWP1_+	PWP1_CAGGAGCTCAGATACACCCA	PWP1	140.822	212.761	83.3062	169.783	0	0	0
chr12:108082558-108082577_PWP1_+	PWP1_TATGATGAGGAAGGTGACCC	PWP1	111.97	113.414	93.3431	103.634	0	0	0
chr12:108082486-108082505_PWP1_-	PWP1_TCTGGGTCACCATCCTCCAG	PWP1	43.4114	32.9691	52.1918	81.0328	0	0	0
chr12:108093175-108093194_PWP1_-	PWP1_TGAAAGGTCAAGGACAGCAT	PWP1	61.6759	2.63753	34.1254	3.30746	0	0	0
chr21:45528924-45528943_PWP2_+	PWP2_AAATTCAGTTATCAGTCCCG	PWP2	183.175	0	0	17.0886	0	0	0
chr21:45534553-45534572_PWP2_-	PWP2_GAACTCCCGCTTCTTCCCAG	PWP2	137.116	26.3753	60.2213	17.6398	0	0	0
chr21:45533696-45533715_PWP2_-	PWP2_GATAGCGAGGCGGCCATCCG	PWP2	54.5289	8.79176	0	25.9085	0	0	0
chr21:45534115-45534134_PWP2_-	PWP2_TGTGCACAGAGCCCTTGAAG	PWP2	104.823	14.5064	1.50553	0.551244	0	0	0
chr5:159545977-159545996_PWWP2A_+	PWWP2A_GCTACGGGCTGAGGCAGCGG	PWWP2A	119.911	151.218	162.096	112.454	0	0	0
chr5:159546101-159546120_PWWP2A_-	PWWP2A_GGAGAAACTGTCCGTTCGGG	PWWP2A	158.293	200.892	207.764	118.517	0	0	0
chr5:159519816-159519835_PWWP2A_+	PWWP2A_GGTGCATGCATACTGCCTGG	PWWP2A	120.44	212.761	153.063	180.257	0	0	0
chr5:159519457-159519476_PWWP2A_-	PWWP2A_GTATCGCAAGGCTATCACAG	PWWP2A	123.352	33.8483	159.085	115.761	0	0	0
chr10:134218661-134218680_PWWP2B_+	PWWP2B_GAACGGCGAGCCCACGGCTG	PWWP2B	176.557	265.951	253.431	227.664	0	0	0
chr10:134218441-134218460_PWWP2B_+	PWWP2B_GGACCATCAAGCGCACGCGG	PWWP2B	125.734	229.904	172.133	227.664	0	0	0
chr10:134219690-134219709_PWWP2B_+	PWWP2B_GTATCGGAAAGCTATAACCG	PWWP2B	84.1757	119.128	60.2213	119.62	0	0	0
chr10:134218468-134218487_PWWP2B_+	PWWP2B_TGTCCCGCAACCGCGACCCG	PWWP2B	64.8524	124.403	128.974	163.719	0	0	0
chr6:3738332-3738351_PXDC1_-	PXDC1_AGAGACCAGGCTTAATGAGG	PXDC1	335.379	146.822	150.553	258.533	0	0	0
chr6:3751549-3751568_PXDC1_-	PXDC1_CCTGCGCGACGCCTTTCCCG	PXDC1	250.41	268.588	185.682	301.53	1.17347	0	0
chr6:3751739-3751758_PXDC1_+	PXDC1_CGTGCCCTCAAACACCGCCG	PXDC1	246.174	378.046	281.535	325.785	1.17347	0	0
chr6:3738338-3738357_PXDC1_+	PXDC1_TAAGCCTGGTCTCTATGTCG	PXDC1	213.351	151.218	143.026	159.309	0	0	0
chr8:52384801-52384820_PXDNL_+	PXDNL_AAGTAGACGGTATTTCCTGA	PXDNL	177.087	85.28	100.871	136.157	0	0	0
chr8:52387668-52387687_PXDNL_+	PXDNL_ACAGTCACAAACCAGGGCGT	PXDNL	109.058	80.8842	156.074	154.348	0	0	0
chr8:52721766-52721785_PXDNL_-	PXDNL_GATGCTGGACCACATTCCTC	PXDNL	195.087	94.0718	135.498	107.493	0	0	0
chr8:52412267-52412286_PXDNL_+	PXDNL_TAATCTCAGAAGGTCTCCAA	PXDNL	129.44	178.033	277.52	166.476	0	0	0
chr2:1696869-1696888_PXDN_-	PXDN_AATCAGAGAGATCCAACCTG	PXDN	171.793	271.665	202.243	185.218	0	0	0
chr2:1684092-1684111_PXDN_-	PXDN_ACTGCGACTGTGAAATCCTG	PXDN	218.38	469.919	282.538	399.1	0	0	0
chr2:1680771-1680790_PXDN_-	PXDN_CAGGACGCAGATGTGACCTC	PXDN	243.527	137.151	165.107	230.42	0	0	0
chr2:1748030-1748049_PXDN_+	PXDN_GATGGAGGTCTGCGGCGCCA	PXDN	64.0583	303.755	199.734	253.021	0	0	0
chr3:58377508-58377527_PXK_-	PXK_ACAAATACTTGTCTGGGCCA	PXK	176.557	171	131.985	153.246	0	0	0
chr3:58383355-58383374_PXK_-	PXK_ACAGTAAGTGGCCAAAGCAG	PXK	276.351	185.946	161.092	154.899	0	0	0
chr3:58385032-58385051_PXK_-	PXK_AGACAGCGTAGACTCCAACA	PXK	220.763	156.933	303.616	299.877	0	0	0
chr3:58376318-58376337_PXK_-	PXK_GAACATGGAAACCTGTTGCA	PXK	69.0876	44.838	68.7527	56.7781	0	0	0
chr12:133264346-133264365_PXMP2_+	PXMP2_GCTCTACCCGGTGCTCACCA	PXMP2	216.528	226.827	148.546	261.841	0	0	0
chr12:133272578-133272597_PXMP2_-	PXMP2_GGAAGGCCGGTGCAAAGACG	PXMP2	127.852	141.987	189.697	186.32	0	0	0
chr12:133272569-133272588_PXMP2_+	PXMP2_GGACCGCCTCGTCTTTGCAC	PXMP2	242.204	62.4215	249.417	120.171	0	0	0
chr12:133264343-133264362_PXMP2_-	PXMP2_TGAGCACCGGGTAGAGCCGC	PXMP2	86.0287	114.293	122.952	208.921	0	0	0
chr20:32307979-32307998_PXMP4_+	PXMP4_ACGAGCAGAGCCCTTAGCTG	PXMP4	140.558	302.436	236.369	201.755	0	0	0
chr20:32298405-32298424_PXMP4_-	PXMP4_ATTCCTGGCGGCCTTCCTCG	PXMP4	208.057	174.956	139.513	182.462	0	0	0
chr20:32295667-32295686_PXMP4_-	PXMP4_GTTCCCGCTGCTCACTGCGG	PXMP4	152.999	59.3444	67.749	85.4428	0	0	0
chr20:32307909-32307928_PXMP4_+	PXMP4_GTTCCGGAAGCCCTTAAGCA	PXMP4	205.145	195.617	174.14	218.293	0	0	0
chr12:120662115-120662134_PXN_-	PXN_ACGGCCTGTGTTCTTGTCGG	PXN	79.6758	66.8173	109.402	97.0189	0	0	0
chr12:120660745-120660764_PXN_+	PXN_CAGGGACGTGCTCATTACGG	PXN	222.616	119.128	129.978	149.938	0	0	0
chr12:120659541-120659560_PXN_-	PXN_CCTGCCATCACTGTGAACCA	PXN	302.027	240.455	268.487	296.569	0	0	0
chr12:120660491-120660510_PXN_+
chr6:36393786-36393805_PXT1_+	PXT1_CAATGTGTTACTTTGGGAGA	PXT1	212.822	119.128	161.092	122.927	0	0	0
chr6:36393773-36393792_PXT1_-	PXT1_CACATTGTTGCAAATCACTG	PXT1	92.1168	163.527	158.081	163.719	0	0	0
chr6:36368338-36368357_PXT1_-	PXT1_TAATCTACTTTCTCAGCCCA	PXT1	283.233	372.77	207.764	231.522	0	0	0
chr6:36368305-36368324_PXT1_-	PXT1_TGTTCAGAAGCATCACCAGG	PXT1	274.762	161.768	202.745	144.977	0	0	0
chr16:31213122-31213141_PYCARD_-	PYCARD_ACCGGGCTGCGCTTATCGCG	PYCARD	170.998	116.491	113.919	112.454	0	0	0
chr16:31213121-31213140_PYCARD_-	PYCARD_CCGGGCTGCGCTTATCGCGA	PYCARD	96.3521	134.074	134.494	112.454	0	0	0
chr16:31213753-31213772_PYCARD_-	PYCARD_GATGGCCGGGCAGCTGCAGG	PYCARD	98.9991	186.825	51.69	28.1134	0	0	0
chr16:31212933-31212952_PYCARD_+	PYCARD_GTAGGACTGGGACTCCCTTA	PYCARD	133.675	66.8173	97.3578	108.595	0	0	0
chr17:79893219-79893238_PYCR1_+	PYCR1_AATGGAGCTGATGGTGACGC	PYCR1	76.4993	26.8149	46.1697	71.1104	0	0	0
chr17:79892925-79892944_PYCR1_+	PYCR1_CGTGCCTGTGGCATACACGG	PYCR1	101.646	59.7839	63.2324	62.8418	0	0	0
chr17:79894683-79894702_PYCR1_-
chr17:79894014-79894033_PYCR1_+	PYCR1_TGTGGCCAGGTCCATGTCTG	PYCR1	222.616	104.182	62.7306	98.6726	0	0	0
chr1:226111803-226111822_PYCR2_-	PYCR2_GAACCGCGGACCATGAGCGT	PYCR2	158.822	274.303	224.324	125.684	0	0	0
chr1:226109654-226109673_PYCR2_+	PYCR2_GAGCTGCCCATCCTCCACCA	PYCR2	230.292	112.974	133.491	87.0965	0	0	0
chr1:226109949-226109968_PYCR2_+	PYCR2_GATGTGTCTGGCTTGCACGT	PYCR2	154.057	163.966	198.229	114.107	0	0	0
chr1:226111403-226111422_PYCR2_+	PYCR2_TGAGCGCGGACACCGTGGGC	PYCR2	95.2933	55.3881	136	142.772	0	0	0
chr8:144689111-144689130_PYCRL_+	PYCRL_AGGGACACTCACCTCCTCCA	PYCRL	286.939	110.337	97.3578	106.941	0	0	0
chr8:144687966-144687985_PYCRL_+	PYCRL_ATAGATGGTGGTGCCACCCG	PYCRL	86.0287	53.1901	89.3283	30.3184	0	0	0
chr8:144688237-144688256_PYCRL_+	PYCRL_GGGTCTGGGCAGCGATGCGG	PYCRL	217.586	152.537	150.553	82.6866	0	0	0
chr8:144691632-144691651_PYCRL_+	PYCRL_TCTGATGAGGCCCTGCGCGA	PYCRL	127.058	219.794	310.14	195.14	0	0	0
chr16:31228322-31228341_PYDC1_-	PYDC1_GAAGCGCGAGGCCATCCTGA	PYDC1	135.528	125.722	210.775	149.938	0	0	0
chr16:31228298-31228317_PYDC1_-	PYDC1_GCTGGAGAACCTGACACCGG	PYDC1	105.352	160.01	39.1439	19.2935	0	0	0
chr16:31228229-31228248_PYDC1_-	PYDC1_GGGCTTTGAGCGCATCCCGC	PYDC1	150.616	240.455	149.55	204.511	0	0	0
chr16:31228308-31228327_PYDC1_+	PYDC1_GTTCTCCAGCACCTTCAGGA	PYDC1	212.028	58.0256	207.764	169.783	0	0	0
chr3:191179136-191179155_PYDC2_+	PYDC2_ACTCCTGCAGCTACTGGGCA	PYDC2	188.469	243.532	419.04	220.497	0	0	0
chr3:191179080-191179099_PYDC2_-	PYDC2_CCTTGTCTACCTCTGTCTGG	PYDC2	368.467	260.236	242.893	238.137	0	0	0
chr3:191178951-191178970_PYDC2_+	PYDC2_GATGGCATCTTCTGCAGAGC	PYDC2	167.293	148.141	179.158	131.747	0	0	2.19797
chr3:191179055-191179074_PYDC2_-	PYDC2_GGTCTGTAGCTCCTTTCCCA	PYDC2	317.115	305.953	243.896	373.743	0	0	0
chr20:25257344-25257363_PYGB_+	PYGB_CATGCGGCTGTGGTCCGCCA	PYGB	83.911	260.676	172.133	162.066	0	0	0
chr20:25257884-25257903_PYGB_+	PYGB_CGTGGGAGACTACATCGAGG	PYGB	293.821	96.7093	208.767	215.536	0	0	2.19797
chr20:25255267-25255286_PYGB_-	PYGB_TCAGGCCGCGCTTTCTCCCA	PYGB	316.85	136.272	93.8449	142.772	0	0	0
chr20:25239908-25239927_PYGB_+	PYGB_TCGCACGCTGCAGAACACGA	PYGB	58.4995	202.65	242.391	208.921	0	0	0
chr14:51390712-51390731_PYGL_-	PYGL_AAAGTAGAACACACCAACAC	PYGL	168.351	90.9947	102.878	200.653	0	0	0
chr14:51387282-51387301_PYGL_-	PYGL_CCTGGCCGAGAACATCTCCC	PYGL	130.499	76.9279	97.3578	79.3791	0	0	0
chr14:51411089-51411108_PYGL_-	PYGL_TGACGGACCAGGAGAAGCGG	PYGL	202.498	79.1258	86.8191	99.7751	0	0	0
chr14:51387695-51387714_PYGL_+	PYGL_TTGGTGCCCGAGCAGACCAG	PYGL	135.528	116.491	150.553	117.415	0	0	0
chr11:64527205-64527224_PYGM_-	PYGM_ACGAGACTACTACTTTGCTC	PYGM	152.999	27.2544	66.2435	81.0328	0	0	0
chr11:64526122-64526141_PYGM_-	PYGM_ACGGACGCTACAGAACACCA	PYGM	63.2641	299.359	169.623	223.805	0	0	0
chr11:64525324-64525343_PYGM_+	PYGM_TCGGGCCGGGCCTTCTCCCA	PYGM	114.352	72.9716	86.8191	57.8806	0	0	0
chr11:64525728-64525747_PYGM_-	PYGM_TTTAACCAGAAGATCTCCGG	PYGM	71.9994	64.1798	34.1254	68.3542	0	0	0
chr15:55841110-55841129_PYGO1_-	PYGO1_AAAGCGCAAGGCAAATACAC	PYGO1	89.4698	160.01	127.468	199.55	0	0	0
chr15:55838549-55838568_PYGO1_-	PYGO1_AATAAGCCACGACAACCAAG	PYGO1	167.822	265.511	317.668	325.234	0	0	0
chr15:55841148-55841167_PYGO1_-	PYGO1_GGAGGACCAGGTGTACAACT	PYGO1	157.763	91.4343	62.7306	111.902	0	0	0
chr15:55839203-55839222_PYGO1_-	PYGO1_TCAAATCCATATCTTGGCCC	PYGO1	156.175	138.91	136.502	286.647	0	0	0
chr1:154931486-154931505_PYGO2_+	PYGO2_ACATGGGTACACCAAGCCTG	PYGO2	87.0875	235.179	118.435	106.39	0	0	0
chr1:154934009-154934028_PYGO2_+	PYGO2_CCTCCCTCCAGCTTGTCCGG	PYGO2	179.998	347.274	337.741	237.035	1.17347	0	0
chr1:154931987-154932006_PYGO2_+	PYGO2_GGGAAAGTTCATGTTGCCTG	PYGO2	90.7933	108.578	121.948	94.2627	0	0	0
chr1:154931392-154931411_PYGO2_+	PYGO2_TCATGCCTGTGCACTCACGG	PYGO2	92.1168	213.2	133.491	203.96	0	0	0
chr1:158908303-158908322_PYHIN1_+	PYHIN1_AAAGGAGCAGAGGAGACTCT	PYHIN1	167.557	83.5217	30.1107	31.4209	0	0	0
chr1:158911820-158911839_PYHIN1_+	PYHIN1_AGAAGACCCAATAATCGCGA	PYHIN1	132.352	119.128	184.679	143.323	0	0	0
chr1:158943434-158943453_PYHIN1_+	PYHIN1_CAGAAGGATGAAACCCACCC	PYHIN1	218.116	469.48	357.815	208.37	0	0	0
chr1:158943509-158943528_PYHIN1_-	PYHIN1_GAAGTGTCAGAAGAAAGAGG	PYHIN1	233.469	76.9279	61.7269	97.0189	0	0	0
chr12:21593320-21593339_PYROXD1_-	PYROXD1_ACCAAGAGAATATCTTCCGA	PYROXD1	132.352	0	2.00738	1.65373	0	0	0
chr12:21605048-21605067_PYROXD1_+	PYROXD1_ATAATGATCATAGGGAACGG	PYROXD1	166.234	0	1.00369	2.20497	0	0	0
chr12:21615775-21615794_PYROXD1_+	PYROXD1_GCTGAGCCCAGTCTGGCAGC	PYROXD1	91.8521	130.997	174.14	147.733	0	0	0
chr12:21620423-21620442_PYROXD1_+	PYROXD1_GTGGACCCAGGCTAGACAGA	PYROXD1	96.3521	0.439588	0	1.65373	0	0	0
chr10:100174781-100174800_PYROXD2_-	PYROXD2_GAAGCCTGAGTATGATGCGG	PYROXD2	69.3523	189.902	162.598	210.024	0	0	0
chr10:100167693-100167712_PYROXD2_-	PYROXD2_GAGAGGCGCCATGTGATCGG	PYROXD2	165.175	152.097	154.066	195.14	0	0	0
chr10:100159870-100159889_PYROXD2_-	PYROXD2_GATCGCCCAGTTCTCCCAGA	PYROXD2	317.909	348.154	344.265	279.481	0	0	0
chr10:100170701-100170720_PYROXD2_-	PYROXD2_TGCAGGACACAACGGACTGG	PYROXD2	146.116	153.416	215.793	269.007	0	0	0
chr4:89444768-89444787_PYURF_+	PYURF_CAGGCACCTACGGGCGACCG	PYURF	174.175	10.5501	47.1734	40.2408	0	0	0
chr4:89443095-89443114_PYURF_-	PYURF_GATCCCTAATATGATACCAC	PYURF	106.146	32.0899	34.6273	30.3184	0	0	0
chr4:89444689-89444708_PYURF_+	PYURF_GCAGCGCCGGATCGAAGTCG	PYURF	135.264	13.6272	65.7416	83.2378	0	0	0
chr4:89444813-89444832_PYURF_-	PYURF_GCAGGCTCGCCTCAGCGCTG	PYURF	79.4111	68.5757	47.1734	106.39	0	0	0
chr17:42030811-42030830_PYY_+	PYY_ACTGTGGTCAAGGCGGGCCA	PYY	206.998	134.074	236.369	189.628	0	0	0
chr17:42030711-42030730_PYY_+	PYY_GCGGTTCAGCTCCTCCGGCG	PYY	42.882	73.4112	42.6568	6.61492	0	0	0
chr17:42030681-42030700_PYY_+	PYY_GTTGAGGTAGTGGCGCAGGG	PYY	100.058	138.91	119.439	223.805	0	0	0
chr17:42030666-42030685_PYY_-	PYY_TCAACCTGGTCACCCGGCAG	PYY	172.057	93.6322	161.594	87.6478	0	0	0
chr12:9355256-9355275_PZP_-	PZP_AAGGATCTCAGCCTCTTCAG	PZP	133.675	80.4446	185.181	126.235	0	0	0
chr12:9346734-9346753_PZP_-	PZP_AATGCAACCACCAATGAGCA	PZP	98.7344	155.614	120.443	162.617	0	0	0
chr12:9353526-9353545_PZP_-	PZP_GTGGTACAGACAGAATCAGG	PZP	137.381	164.406	67.2472	109.146	0	0	0
chr12:9345277-9345296_PZP_-
chr3:49142128-49142147_QARS_+	QARS_GAGGCTAGTGAAGAGCGACA	QARS	58.2348	6.15423	3.01107	4.96119	0	0	0
chr3:49141079-49141098_QARS_-	QARS_GGAACGTTACCATTTCAACA	QARS	134.999	48.7942	37.1365	28.1134	0	0	0
chr3:49139666-49139685_QARS_-	QARS_GGCTAGAAGAAACAGACCGG	QARS	78.0875	0	22.0812	32.5234	0	0	0
chr3:49141872-49141891_QARS_+	QARS_TTTGTCAATGGTGGAACCCA	QARS	152.205	0	15.5572	12.1274	0	0	0
chr4:17493940-17493959_QDPR_-	QDPR_GATCGGGTACGGCATGGCCA	QDPR	160.94	91.8739	130.48	82.1353	0	0	0
chr4:17503395-17503414_QDPR_-	QDPR_GCTACCAAGCATCTCAAGGA	QDPR	105.352	96.2697	124.959	105.288	0	0	0
chr4:17506089-17506108_QDPR_-	QDPR_TGTGTTGAAGGTGACTGCTG	QDPR	268.145	335.845	246.406	180.808	0	0	0
chr4:17510927-17510946_QDPR_+	QDPR_TTTAACAATGATGCTAGCGC	QDPR	176.028	298.92	137.004	151.592	0	0	0
chr6:163984476-163984495_QKI_+	QKI_CAACAGCCCAGGCTGCTCCA	QKI	231.616	591.246	282.037	368.231	0	0	0
chr6:163984514-163984533_QKI_-	QKI_GCTGGTGGGAGAACCGGCGC	QKI	88.6757	78.2466	56.7084	82.1353	0	0	0
chr6:163991732-163991751_QKI_-	QKI_GGTCATAGGTTAGTTGCCGG	QKI	166.763	218.915	267.985	178.603	0	0	0
chr6:163987786-163987805_QKI_+	QKI_TGCGTGTCCATCCTTACCAA	QKI	176.293	291.886	170.627	266.802	0	0	0
chr19:46198897-46198916_QPCTL_-	QPCTL_ACAGGGCACAGCCGAATCCG	QPCTL	212.292	226.827	161.092	124.03	0	0	0
chr19:46196055-46196074_QPCTL_-	QPCTL_AGAGGCAAGAGCCGAACCCG	QPCTL	120.175	16.7043	159.085	58.9831	0	0	0
chr19:46201812-46201831_QPCTL_-	QPCTL_GAGCAGTTGCAGGGTCACCG	QPCTL	24.8821	45.7171	63.2324	92.6089	0	0	0
chr19:46196763-46196782_QPCTL_-	QPCTL_GGGTTCGCACAACCAGCAGG	QPCTL	130.764	187.264	182.671	126.235	0	0	0
chr2:37580056-37580075_QPCT_-	QPCT_ACGAGCAGCATAGCTTCCAG	QPCT	74.117	125.283	93.3431	137.26	0	0	0
chr2:37594525-37594544_QPCT_+	QPCT_AGAGGCACCAGCCAACTGCA	QPCT	197.204	271.665	141.52	209.473	0	0	0
chr2:37586844-37586863_QPCT_-	QPCT_GACCAAATGTCGTTTAGCAG	QPCT	79.1464	298.48	275.513	316.965	0	0	0
chr2:37599526-37599545_QPCT_+	QPCT_TCAAGGATCACTCTTTGGAG	QPCT	188.734	4.83547	92.3394	73.3154	0	0	0
chr16:29708624-29708643_QPRT_+	QPRT_GCACATAGACGTCATCTCCA	QPRT	143.734	127.92	123.454	137.811	0	0	0
chr16:29708427-29708446_QPRT_+	QPRT_GCTGGACAACTTCAAGCCAG	QPRT	48.176	25.0565	86.8191	69.4567	0	0	0
chr16:29706202-29706221_QPRT_+	QPRT_GGGATCGAAGCTGGTGCCGG	QPRT	55.8525	123.524	118.435	98.1214	0	0	0
chr16:29706024-29706043_QPRT_-	QPRT_TCGGAGCCAGCTGTCCACCA	QPRT	240.351	337.603	543.999	246.406	0	0	2.19797
chr4:122261626-122261645_QRFPR_-	QRFPR_AGTGGCAATACACCAACCGA	QRFPR	115.411	303.316	118.435	240.342	0	0	0
chr4:122251653-122251672_QRFPR_-	QRFPR_GAAACGAGCTGTCATTATGA	QRFPR	171.528	72.0924	229.343	195.692	0	0	0
chr4:122301641-122301660_QRFPR_+	QRFPR_GAGCACGCCGGTGAGCACGA	QRFPR	190.057	197.815	161.092	348.386	0	0	0
chr4:122254082-122254101_QRFPR_+	QRFPR_GCATCACCATAAGAGGCAGG	QRFPR	123.617	184.187	126.465	177.5	0	0	0
chr9:133769093-133769112_QRFP_-	QRFP_ACGCTGGGCCGACCTGGCCA	QRFP	120.44	97.1489	92.3394	73.8667	0	0	0
chr9:133769134-133769153_QRFP_-	QRFP_AGAGAGCCCACAGACGCCAT	QRFP	207.528	106.82	123.454	230.42	0	0	0
chr9:133769131-133769150_QRFP_-	QRFP_GAGCCCACAGACGCCATGGG	QRFP	94.2345	151.658	84.8117	200.653	0	0	0
chr9:133768959-133768978_QRFP_-	QRFP_GCTGCAGATTCCGCTTCGGG	QRFP	170.734	190.342	170.125	189.628	0	0	0
chr3:49114294-49114313_QRICH1_-	QRICH1_GCAGACAGCCACCACTACCA	QRICH1	104.558	127.48	181.668	102.531	0	0	0
chr3:49094987-49095006_QRICH1_-	QRICH1_GCAGATCCAAATCCAGACCG	QRICH1	49.4996	76.0487	12.0443	37.4846	0	0	0
chr3:49084488-49084507_QRICH1_+	QRICH1_TCCAAGACACTCACTCCCAA	QRICH1	354.967	86.1592	218.804	113.005	0	0	0
chr3:49081819-49081838_QRICH1_+	QRICH1_TTACCAAGTGGAGTGACCCG	QRICH1	276.086	54.0693	62.2287	49.6119	1.17347	0	0
chr17:74288142-74288161_QRICH2_-	QRICH2_CAACCTGGAATGGACCAGCG	QRICH2	95.2933	106.82	140.015	174.744	0	0	0
chr17:74288595-74288614_QRICH2_-	QRICH2_CAACCTGGAGTAGATCAGCG	QRICH2	105.617	84.8404	38.1402	88.7502	0	0	0
chr17:74288895-74288914_QRICH2_-	QRICH2_CAACCTGGTAGAGATCAGCA	QRICH2	266.821	206.606	265.978	252.47	0	0	0
chr17:74288125-74288144_QRICH2_+	QRICH2_CAGGTTGGATCAAACCACGC	QRICH2	78.0875	74.2903	168.62	63.9443	0	0	0
chr6:107100193-107100212_QRSL1_-	QRSL1_ACATCCATCGAATTCACCAG	QRSL1	206.469	1.31876	10.0369	10.4736	0	0	0
chr6:107077574-107077593_QRSL1_-	QRSL1_CAATTCCACTCACTTCTCGG	QRSL1	259.674	22.8586	26.5978	42.997	0	0	0
chr6:107097019-107097038_QRSL1_+	QRSL1_TAACTGGAGGAAGCTCAGGT	QRSL1	39.9702	0	0	0	0	0	0
chr6:107100132-107100151_QRSL1_-	QRSL1_TGAAACCAACAAGCCCACAG	QRSL1	129.705	6.59382	29.107	0	0	0	0
chr11:32987861-32987880_QSER1_-	QSER1_AAAGCGAGTGACAAAGGGAG	QSER1	86.2934	84.8404	244.9	116.864	0	0	0
chr11:32953999-32954018_QSER1_-	QSER1_GAAGGAGGATACCCTGATGA	QSER1	74.9111	67.2569	31.6162	74.4179	0	0	0
chr11:32994985-32995004_QSER1_+	QSER1_GATTCTAAAGCAAAGAGTGG	QSER1	134.999	68.5757	118.435	162.617	0	0	0
chr11:32975395-32975414_QSER1_+	QSER1_TGTTTCAGAAGCCCTACAGG	QSER1	128.117	118.689	77.284	152.695	0	0	0
chr1:180135637-180135656_QSOX1_-	QSOX1_AGGGCGGCGAGATACAGGGC	QSOX1	198.528	77.3675	206.258	159.309	0	0	0
chr1:180124245-180124264_QSOX1_-	QSOX1_GATGCAGTGGCCGCACCAGG	QSOX1	85.764	76.0487	166.111	125.132	0	0	0
chr1:180151347-180151366_QSOX1_+	QSOX1_GCGCAGGGTGCTGAACACAG	QSOX1	206.733	112.534	89.3283	133.952	0	0	0
chr1:180153143-180153162_QSOX1_-	QSOX1_GGGAGCTATCTTGTTAGCAG	QSOX1	70.6758	141.108	69.7564	98.6726	0	0	0
chr9:139115599-139115618_QSOX2_+	QSOX2_GAGGCCGTACCTCCCGTCCA	QSOX2	160.94	320.46	162.598	173.642	0	0	0
chr9:139137526-139137545_QSOX2_-	QSOX2_GCTGCTAGTGCTGCTAGCGG	QSOX2	50.5584	45.7171	103.38	82.1353	0	0	0
chr9:139113669-139113688_QSOX2_+	QSOX2_GGGTAGATCAGGTAACACGA	QSOX2	104.558	84.4009	133.491	210.024	0	0	0
chr9:139115862-139115881_QSOX2_+	QSOX2_TCTAGGCGCGGGCAGGCAGG	QSOX2	236.116	174.077	116.93	98.1214	0	0	0
chr19:10812661-10812680_QTRT1_-	QTRT1_GAGGCCAATTCATGAAGCCG	QTRT1	140.822	40.0025	40.6494	133.952	0	0	0
chr19:10818251-10818270_QTRT1_-	QTRT1_GATCTGCGTCCAGCCCACCC	QTRT1	173.646	295.843	178.657	180.257	0	0	0
chr19:10812280-10812299_QTRT1_+	QTRT1_GGGCACGCAGGCCACCATGA	QTRT1	173.91	189.023	103.882	250.265	0	0	0
chr19:10812780-10812799_QTRT1_+	QTRT1_GGTTTCCCTTAGGACAGCGG	QTRT1	27.2645	76.0487	81.2988	43.5483	0	0	0
chr3:113795757-113795776_QTRTD1_+	QTRTD1_AGTCACTGCAGAGCTGCCGG	QTRTD1	170.469	121.326	107.897	187.974	0	0	0
chr3:113804542-113804561_QTRTD1_-	QTRTD1_CAGGAACATCCTCTCACCAG	QTRTD1	230.292	62.4215	183.675	151.592	0	0	0
chr3:113784280-113784299_QTRTD1_-	QTRTD1_TGACAGCGTAAGCTGAGCCA	QTRTD1	70.1464	109.457	87.3209	37.4846	0	0	0
chr3:113789557-113789576_QTRTD1_+	QTRTD1_TGGTTCCAGTGCCTCTCCGA	QTRTD1	127.852	244.85	243.896	185.218	0	0	0
chr10:99968051-99968070_R3HCC1L_+	R3HCC1L_AGTCTTTAAAGACAAACCGG	R3HCC1L	64.5877	113.414	54.1992	63.393	0	0	0
chr10:99995212-99995231_R3HCC1L_-	R3HCC1L_CAAGGGACGAATCTTCACCA	R3HCC1L	184.498	249.686	153.063	256.88	0	0	0
chr10:99994228-99994247_R3HCC1L_+	R3HCC1L_GTGGATGATACACATGCCCT	R3HCC1L	155.646	79.5654	43.6605	54.5731	0	0	0
chr10:99991352-99991371_R3HCC1L_-	R3HCC1L_GTGGGAATTCACAATCACTG	R3HCC1L	145.058	56.7068	90.332	83.789	0	0	0
chr8:23153572-23153591_R3HCC1_+	R3HCC1_AAAGAGCGGCCTGCTGTCCG	R3HCC1	147.44	141.547	177.151	249.162	0	0	0
chr8:23152351-23152370_R3HCC1_+	R3HCC1_CAAAGCTCAAAGCCTTGCAG	R3HCC1	47.6466	91.4343	108.9	91.5065	0	0	0
chr8:23147749-23147768_R3HCC1_-	R3HCC1_GGGCCAACAGGGTCCAGCAG	R3HCC1	65.6465	122.205	75.2767	98.1214	0	0	0
chr8:23148996-23149015_R3HCC1_+	R3HCC1_TGAACCAGCGCTCAAGACGG	R3HCC1	205.145	205.727	185.682	156.002	0	0	0
chr2:136396531-136396550_R3HDM1_+	R3HDM1_AGTACTCGGAACCACGACCC	R3HDM1	113.823	269.028	230.347	160.963	0	0	0
chr2:136396323-136396342_R3HDM1_+	R3HDM1_ATGCCAGTAGTACCCAGCAG	R3HDM1	112.764	105.061	252.428	116.864	0	0	0
chr2:136409394-136409413_R3HDM1_-	R3HDM1_TGGAGACTGAAGAACCACAG	R3HDM1	74.6464	107.259	82.8043	121.274	0	0	0
chr2:136399330-136399349_R3HDM1_-	R3HDM1_TTGATCAGAATACTGCCAGG	R3HDM1	195.087	517.834	198.73	207.268	0	0	0
chr12:57689281-57689300_R3HDM2_-	R3HDM2_CAAATCTCAGCCCTGAACAG	R3HDM2	214.41	229.465	264.974	287.198	0	0	0
chr12:57696984-57697003_R3HDM2_-	R3HDM2_CAGAGGCGGACATCTAACCA	R3HDM2	151.41	162.647	155.07	231.522	0	0	0
chr12:57693137-57693156_R3HDM2_-	R3HDM2_CCAAGGAAGATGCTGTCCAG	R3HDM2	95.0286	147.262	217.299	143.323	0	0	0
chr12:57686384-57686403_R3HDM2_-	R3HDM2_GAGAGAGGAGGAATATCAAA	R3HDM2	99.2638	39.5629	50.6863	84.3403	0	0	0
chr19:901451-901470_R3HDM4_-	R3HDM4_ATCACCAGGCATCTTTGCCG	R3HDM4	134.999	96.2697	187.69	173.642	0	0	0
chr19:913148-913167_R3HDM4_-	R3HDM4_CGTGCGAGCCATGGTCGCGC	R3HDM4	94.2345	37.365	111.911	57.8806	0	0	0
chr19:902015-902034_R3HDM4_-	R3HDM4_GAACTCAGACCTCGTGCCCA	R3HDM4	248.821	183.308	250.42	212.229	0	0	0
chr19:900106-900125_R3HDM4_+	R3HDM4_GATGCGCTGGAAGCACTCGC	R3HDM4	109.587	96.7093	91.8375	122.927	0	0	0
chr20:42979380-42979399_R3HDML_+	R3HDML_ATAGCAACATGTGCTTCAAG	R3HDML	133.411	104.622	80.2951	56.2269	0	0	0
chr20:42969879-42969898_R3HDML_-	R3HDML_ATGTGCCCAGATGCACTGGG	R3HDML	70.9406	92.753	96.856	99.2239	0	0	0
chr20:42972085-42972104_R3HDML_-	R3HDML_GTGTGGGTTACAGTCCCTTG	R3HDML	62.9994	95.3906	135.498	107.493	0	0	0
chr20:42965917-42965936_R3HDML_+	R3HDML_TATGCGGCTCCTGAGTGGCC	R3HDML	56.6466	230.344	205.756	207.819	0	0	0
chr2:26350814-26350833_RAB10_-	RAB10_AACAGGAACTTACCTTTCGA	RAB10	151.94	164.845	98.8634	118.517	0	0	0
chr2:26357834-26357853_RAB10_+	RAB10_AATGTAGATATCAGCAGTGG	RAB10	139.234	158.691	169.122	80.4816	0	0	0
chr2:26350793-26350812_RAB10_-	RAB10_GGATATCTTCAGCTAACGTG	RAB10	86.2934	101.984	113.417	52.3682	0	0	0
chr2:26332669-26332688_RAB10_-	RAB10_TCTGTAGTAGGAGGTTGTGA	RAB10	285.35	76.4883	58.7158	95.3652	0	0	0
chr15:66170237-66170256_RAB11A_+	RAB11A_AGAGTGATCTACGTCATCTC	RAB11A	71.7347	41.7608	66.2435	35.8308	0	0	0
chr15:66180091-66180110_RAB11A_+	RAB11A_CATGTCTCCAAGCAACAATG	RAB11A	119.117	123.964	86.3172	51.2657	1.17347	0	0
chr15:66161956-66161975_RAB11A_-	RAB11A_CCATGGCCTCACCTTTAAAG	RAB11A	145.058	81.3237	71.2619	65.598	0	0	0
chr15:66169760-66169779_RAB11A_-	RAB11A_TGTTGCAAACTCTACTCCAA	RAB11A	161.734	141.547	84.8117	49.0607	0	0	0
chr19:8468376-8468395_RAB11B_+	RAB11B_CATCAGCGTGCCGCCCACCA	RAB11B	288.792	353.868	661.933	478.48	0	0	0
chr19:8467140-8467159_RAB11B_-	RAB11B_GAAGGCGCGGGCCTCGTCAG	RAB11B	142.411	144.185	77.284	91.5065	0	0	0
chr19:8464823-8464842_RAB11B_+	RAB11B_GAGCAAGAGCACCATCGGCG	RAB11B	102.97	200.012	272.502	233.176	0	0	0
chr19:8464837-8464856_RAB11B_-	RAB11B_GGTGGCGAACTCCACGCCGA	RAB11B	111.97	34.7274	39.1439	58.4318	0	0	0
chr8:37734619-37734638_RAB11FIP1_+	RAB11FIP1_AAACTCACCATCCGAGGCCG	RAB11FIP1	92.6462	226.827	211.778	280.583	0	0	0
chr8:37727940-37727959_RAB11FIP1_-	RAB11FIP1_GAACAATGAGGTCATGATGA	RAB11FIP1	140.822	53.1901	159.085	40.792	0	0	0
chr8:37756608-37756627_RAB11FIP1_+	RAB11FIP1_GGTCGCGGTGCAGATCCCGC	RAB11FIP1	117.264	183.748	161.594	90.404	0	0	0
chr8:37732395-37732414_RAB11FIP1_+	RAB11FIP1_TGTGGCCTCTGAGTTTGCGG	RAB11FIP1	140.028	252.763	146.539	217.741	0	0	0
chr10:119805401-119805420_RAB11FIP2_-	RAB11FIP2_AGTTATGCACAGGTCCCTGG	RAB11FIP2	222.88	198.254	214.789	348.937	0	0	0
chr10:119768695-119768714_RAB11FIP2_+	RAB11FIP2_CAGACTACGATACCCTGCAG	RAB11FIP2	51.6172	145.504	126.465	126.786	0	0	0
chr10:119799674-119799693_RAB11FIP2_+	RAB11FIP2_GAGAAGATGTGTTTGACCTA	RAB11FIP2	158.822	227.706	214.789	170.334	0	0	2.19797
chr10:119768625-119768644_RAB11FIP2_-	RAB11FIP2_GAGGAAAGACACCCACATCC	RAB11FIP2	165.969	158.252	205.254	99.2239	0	0	0
chr16:521308-521327_RAB11FIP3_-	RAB11FIP3_AAGCGACACCACCGTAGCAC	RAB11FIP3	154.322	127.92	116.428	156.002	0	0	0
chr16:511476-511495_RAB11FIP3_+	RAB11FIP3_ATCACAGCCATCAGAAACGG	RAB11FIP3	134.469	157.372	179.66	139.465	0	0	0
chr16:476167-476186_RAB11FIP3_+	RAB11FIP3_GCCTGGATGAGCCTGCGCCC	RAB11FIP3	93.9698	142.426	173.136	74.4179	0	0	0
chr16:532593-532612_RAB11FIP3_+	RAB11FIP3_GGACGAGGACACCAGCACCC	RAB11FIP3	114.617	203.09	112.413	54.5731	0	0	0
chr17:29718933-29718952_RAB11FIP4_-	RAB11FIP4_ACACCTCGAACACCTCGCGC	RAB11FIP4	223.145	221.552	113.417	165.373	0	0	0
chr17:29848189-29848208_RAB11FIP4_-	RAB11FIP4_CATGGATGGAGTGTGGACCA	RAB11FIP4	127.587	99.7864	172.133	163.168	0	0	0
chr17:29844694-29844713_RAB11FIP4_-	RAB11FIP4_GATGAGCTCGCCATCAGCAA	RAB11FIP4	86.8228	47.0359	64.7379	133.401	0	0	0
chr17:29761065-29761084_RAB11FIP4_+	RAB11FIP4_GCTGAAGGATGTGCTGTCGG	RAB11FIP4	73.5876	13.6272	97.8597	121.825	0	0	0
chr2:73316148-73316167_RAB11FIP5_+	RAB11FIP5_ACTTGCGCAGCTTGTTGCGG	RAB11FIP5	148.763	141.108	106.893	102.531	0	0	0
chr2:73315746-73315765_RAB11FIP5_+	RAB11FIP5_AGCGGGAGGCAGCATCCAGG	RAB11FIP5	117.264	50.113	25.0922	23.7035	1.17347	0	0
chr2:73303218-73303237_RAB11FIP5_-	RAB11FIP5_CTGAGCATAGCCCTGAGCAG	RAB11FIP5	213.351	141.108	159.085	143.875	0	0	0
chr2:73339552-73339571_RAB11FIP5_+	RAB11FIP5_GATGAGCGAGCGGTGCATGG	RAB11FIP5	168.351	359.583	104.384	160.412	0	0	0
chr18:8635583-8635602_RAB12_+	RAB12_AAACGGACAGAGAAATCACC	RAB12	82.5875	98.0281	177.653	74.9691	0	0	0
chr18:8609929-8609948_RAB12_+	RAB12_CGAGGCCTGCAAGTCCACCG	RAB12	152.734	86.5988	80.2951	135.606	0	0	0
chr18:8609878-8609897_RAB12_-	RAB12_GGCTGGTCTTGCCCACGCCG	RAB12	95.558	18.4627	51.69	32.5234	0	0	0
chr18:8609895-8609914_RAB12_-	RAB12_GGTGAAGCGCTCCATCAGGC	RAB12	72.7935	236.498	119.439	63.9443	0	0	0
chr1:153956007-153956026_RAB13_-	RAB13_ATAACTACTGCCTACTACCG	RAB13	26.4704	114.732	143.528	69.4567	1.17347	0	0
chr1:153958572-153958591_RAB13_+	RAB13_ATGGCCAGCGGGCTCACCGA	RAB13	66.7053	195.617	171.129	177.5	0	0	0
chr1:153954888-153954907_RAB13_+	RAB13_GAGCAAGATGTCCCGGGCCA	RAB13	233.204	147.262	157.077	111.902	0	0	0
chr1:153957234-153957253_RAB13_-	RAB13_TGATTTCAAGATCCGCACTG	RAB13	318.174	103.743	194.214	140.567	0	0	0
chr9:123952871-123952890_RAB14_-	RAB14_GTTACACGGAGCTACTACAG	RAB14	112.499	32.9691	122.45	114.107	0	0	0
chr9:123955670-123955689_RAB14_+	RAB14_GTTGTATGGTGCAGTTGCCA	RAB14	296.468	132.756	157.579	135.055	0	0	0
chr9:123943712-123943731_RAB14_+	RAB14_TGGTTAGCCGGCCTCCCTGC	RAB14	189.792	273.863	226.332	307.043	0	0	0
chr9:123943823-123943842_RAB14_-	RAB14_TGTAGAAGATGCCTTCCTTG	RAB14	233.733	172.758	215.291	101.98	0	0	0
chr14:65417800-65417819_RAB15_-	RAB15_CATGAAGTGGGTCAGTGACG	RAB15	214.939	178.033	182.17	202.306	0	30.1363	0
chr14:65415433-65415452_RAB15_-	RAB15_GCTGGCGAAGGAGTATGGCA	RAB15	137.381	111.216	97.8597	160.412	0	0	0
chr14:65438708-65438727_RAB15_+	RAB15_GGTGAAGCGGCACAGCAGGC	RAB15	84.7051	33.4087	85.3136	99.2239	0	0	0
chr14:65418330-65418349_RAB15_-	RAB15_TCACAAAGCAGTACTATCGG	RAB15	143.999	162.208	179.66	210.575	0	0	0
chr2:238494690-238494709_RAB17_+	RAB17_AGCCAAGCTGGACTTACCCA	RAB17	159.087	288.809	166.111	277.276	0	0	0
chr2:238486743-238486762_RAB17_+	RAB17_GATCTCAAGCTTCAGAGAGG	RAB17	48.4408	40.8817	16.059	57.8806	0	0	0
chr2:238485950-238485969_RAB17_+	RAB17_GCATCACCAGGACTTCTCCT	RAB17	118.322	291.447	302.612	321.926	0	0	0
chr2:238484033-238484052_RAB17_-	RAB17_GTCGGAGGTGTTCAATACAG	RAB17	204.881	208.804	236.871	223.254	0	0	0
chr10:27826907-27826926_RAB18_+	RAB18_AAGGAGTCAAACTGTCACAC	RAB18	130.234	116.93	101.874	100.878	0	0	0
chr10:27826908-27826927_RAB18_+	RAB18_AGGAGTCAAACTGTCACACA	RAB18	54.2642	67.2569	86.8191	19.8448	0	0	0
chr10:27821434-27821453_RAB18_+	RAB18_AGGATACTGCTGGTCAAGAG	RAB18	100.058	77.3675	42.6568	79.9303	0	0	0
chr10:27826955-27826974_RAB18_-	RAB18_CACAGAGCAATAACCACCAC	RAB18	196.675	333.208	321.682	276.724	0	0	0
chr7:140125938-140125957_RAB19_-	RAB19_AAACATCTTAGCAAGTGCAG	RAB19	124.411	200.892	90.332	141.67	0	0	0
chr7:140107581-140107600_RAB19_+	RAB19_ACAGCAGAACACGATTGGAG	RAB19	102.176	162.647	147.04	145.528	0	0	0
chr7:140107449-140107468_RAB19_+	RAB19_GCACTTCTCCAGCTCAGCCA	RAB19	189.792	218.915	114.922	109.698	0	0	0
chr7:140111756-140111775_RAB19_+	RAB19_TCGCCTATGACCTCACCCGG	RAB19	252.262	356.066	272	374.846	1.17347	0	0
chr2:65315643-65315662_RAB1A_-	RAB1A_ACTCCAGTCAAGCAGTCAGG	RAB1A	208.851	185.946	155.572	186.32	0	0	0
chr2:65315743-65315762_RAB1A_-	RAB1A_AGAACAGTCTTTCATGACGA	RAB1A	74.3817	173.198	113.417	108.044	0	0	0
chr2:65316075-65316094_RAB1A_-	RAB1A_AGTAGACTACACAACAGCGA	RAB1A	41.5585	63.3006	133.491	55.1244	0	0	0
chr2:65315808-65315827_RAB1A_-	RAB1A_TAGGAATTTGCTGATTCCCT	RAB1A	41.8232	5.27505	30.1107	28.1134	0	0	0
chr11:66039675-66039694_RAB1B_+	RAB1B_CAAGATCCGAACCATCGAGC	RAB1B	49.2349	54.5089	23.0848	13.7811	0	0	0
chr11:66043361-66043380_RAB1B_+	RAB1B_GAGCGACCTCACCACCAAGA	RAB1B	143.469	82.6425	98.3615	119.069	0	0	0
chr11:66039870-66039889_RAB1B_+	RAB1B_TCACTTCCAGCTACTACCGG	RAB1B	143.734	144.624	73.2693	84.3403	0	0	0
chr11:66039331-66039350_RAB1B_-	RAB1B_TCTTACTCACAGCAAACCGC	RAB1B	217.322	98.4677	318.671	81.5841	0	0	0
chr13:111176150-111176169_RAB20_+	RAB20_ATTGTAGCCGGTCTTGGCGC	RAB20	133.675	226.827	242.391	278.378	0	0	2.19797
chr13:111176362-111176381_RAB20_-	RAB20_GAACAAAGTGGACCTCACTG	RAB20	150.881	89.2363	184.679	190.73	0	0	0
chr13:111176452-111176471_RAB20_-	RAB20_GAATCACCGGCAGAGCCTGG	RAB20	148.499	125.722	214.789	271.763	0	0	0
chr13:111176068-111176087_RAB20_-	RAB20_TGAGAGGCCGTCACACACAG	RAB20	86.8228	250.565	256.944	271.212	0	0	0
chr12:72179425-72179444_RAB21_-	RAB21_AGAACAGCACCCTCCACCAC	RAB21	167.557	169.681	207.764	336.81	0	0	0
chr12:72179364-72179383_RAB21_+	RAB21_CAGCCGGGAACTGCAAGGCG	RAB21	84.7051	105.501	107.395	61.1881	0	0	0
chr12:72179406-72179425_RAB21_+	RAB21_GAACCTCAAGCCCAGACCAG	RAB21	116.999	77.3675	82.3025	61.1881	0	0	0
chr12:72179312-72179331_RAB21_+	RAB21_GATGATAGAAACAGCACAAG	RAB21	134.999	34.7274	131.483	62.2905	0	0	0
chr20:56886112-56886131_RAB22A_+	RAB22A_GTAAATCGAGTATTGTGTGG	RAB22A	241.145	285.292	222.317	186.872	0	0	0
chr20:56928515-56928534_RAB22A_+	RAB22A_GTGAAAGAGCTTCGACAGCA	RAB22A	277.674	302.436	310.14	279.481	0	0	0
chr20:56928339-56928358_RAB22A_+	RAB22A_TAGCACCAATGTACTATCGA	RAB22A	235.057	170.56	94.8486	190.73	0	0	0
chr20:56885034-56885053_RAB22A_-	RAB22A_TTTGAGCTCCCTCAGCGCCA	RAB22A	141.616	227.706	244.9	232.625	0	0	0
chr6:57061378-57061397_RAB23_+	RAB23_AGAACACGAGCACACAAGCC	RAB23	95.2933	222.871	236.369	323.58	0	0	0
chr6:57072428-57072447_RAB23_-	RAB23_ATTACAAAGGCCTACTATCG	RAB23	37.0585	109.018	39.6457	93.7114	0	0	0
chr6:57061379-57061398_RAB23_+	RAB23_GAACACGAGCACACAAGCCT	RAB23	144.263	157.812	278.022	151.041	0	0	0
chr6:57075145-57075164_RAB23_-	RAB23_TATGGAAGTCGCCATAAAGA	RAB23	79.1464	65.059	136	84.8915	0	0	0
chr5:176729755-176729774_RAB24_-	RAB24_AAGGCTGCCATCGTCTGCTA	RAB24	117.528	419.367	182.17	268.456	0	0	0
chr5:176730190-176730209_RAB24_-	RAB24_CGTGCACGACCGCTTTCTGG	RAB24	144.793	214.958	195.217	207.268	0	0	0
chr5:176729583-176729602_RAB24_-	RAB24_GAAGGAACTGCGCAGCCTAG	RAB24	101.646	130.997	178.155	180.808	0	0	2.19797
chr5:176730262-176730281_RAB24_-	RAB24_GCAGCGCGTGGACGTCAAGG	RAB24	42.3526	58.0256	67.749	78.2766	0	0	0
chr1:156039492-156039511_RAB25_-	RAB25_ATTGGTAGAGTCCAGGGCTG	RAB25	124.94	7.03341	20.5756	1.10249	0	0	0
chr1:156038106-156038125_RAB25_+	RAB25_CAAGCACCAGACCTATGCTG	RAB25	122.558	128.799	138.007	158.207	0	0	0
chr1:156039943-156039962_RAB25_+	RAB25_CCTCCCAGAAATCTTTGCGA	RAB25	256.762	100.226	188.694	128.44	0	0	0
chr1:156035834-156035853_RAB25_-	RAB25_GATCTGAGCCTTGACAGCAG	RAB25	31.235	165.725	97.8597	126.786	0	0	0
chr16:2201896-2201915_RAB26_-	RAB26_ACTGACCTGGATGTTGTCAA	RAB26	109.587	68.1361	94.8486	127.337	0	30.1363	0
chr16:2201728-2201747_RAB26_-	RAB26_AGTAGGCATGGGTAACACTG	RAB26	139.499	93.6322	198.229	135.055	0	0	0
chr16:2200033-2200052_RAB26_-	RAB26_CCGGAAGTCAATGCCTACGG	RAB26	190.587	120.007	146.539	60.0856	0	0	0
chr16:2198938-2198957_RAB26_-	RAB26_TCGACACCGCCGCCAAGCGA	RAB26	95.0286	325.295	190.701	302.082	0	0	0
chr15:55522653-55522672_RAB27A_-	RAB27A_AGTGGGCCGGATGGAGCCAC	RAB27A	71.7347	69.8945	120.945	29.2159	0	0	0
chr15:55516118-55516137_RAB27A_-	RAB27A_CCAGAGAGTAGTGAAAGAGG	RAB27A	144.793	50.113	68.2508	65.0468	0	0	0
chr15:55522634-55522653_RAB27A_+	RAB27A_GATTCTCTGGCCTCTGCCAG	RAB27A	124.94	137.591	132.989	84.3403	0	0	0
chr15:55497874-55497893_RAB27A_-	RAB27A_TTTGAAACTAGTGCTGCCAA	RAB27A	67.2347	251.005	249.417	214.985	0	0	0
chr18:52544805-52544824_RAB27B_+	RAB27B_AAGACCATCACTATGACCGA	RAB27B	200.116	185.946	229.343	223.254	0	0	0
chr18:52555283-52555302_RAB27B_+	RAB27B_AGGCAGACCTACCAGATCAG	RAB27B	96.3521	149.899	168.118	214.985	0	0	0
chr18:52544843-52544862_RAB27B_+	RAB27B_GATCAAACTCCTGGCCCTCG	RAB27B	148.763	275.622	240.885	354.45	0	0	2.19797
chr18:52546603-52546622_RAB27B_+	RAB27B_TATAATGCACAAGGACCGAA	RAB27B	178.94	176.275	215.793	309.799	0	0	0
chr4:13370192-13370211_RAB28_+	RAB28_GCACACATAGAGCTTCTAGG	RAB28	195.351	135.833	361.328	293.262	0	0	0
chr4:13462347-13462366_RAB28_-	RAB28_GGAGTCAGAAACTCAGCCAC	RAB28	127.852	90.9947	114.421	119.62	0	0	0
chr4:13485688-13485707_RAB28_+	RAB28_TCGAGGACTGACCTTCCCGG	RAB28	271.851	381.123	321.682	285.544	0	0	0
chr4:13462328-13462347_RAB28_+	RAB28_TTGCCTACCAAGGCAACCAG	RAB28	42.6173	56.2672	15.5572	34.7284	0	0	0
chr8:61533278-61533297_RAB2A_+	RAB2A_ACACATGCAGGCAATCAGGG	RAB2A	189.792	211.002	172.634	249.713	0	0	0
chr8:61429768-61429787_RAB2A_-	RAB2A_GAAGAGATAGGCGTACGCCA	RAB2A	111.705	63.7402	45.6678	156.002	0	0	2.19797
chr8:61533257-61533276_RAB2A_-	RAB2A_GCATTGGTAGCAGCATGCTG	RAB2A	56.6466	137.591	134.494	84.3403	0	0	0
chr8:61496792-61496811_RAB2A_-	RAB2A_TCTGTAATACGACCTTGTGA	RAB2A	125.469	87.478	83.3062	56.7781	0	0	0
chr14:21931860-21931879_RAB2B_+	RAB2B_AAGTCCATGCTCCCTAGCAA	RAB2B	205.939	205.288	66.2435	106.39	0	0	0
chr14:21931911-21931930_RAB2B_-	RAB2B_GCAGTGACCTAGAGTCCCGC	RAB2B	213.086	108.578	78.7896	151.041	0	0	0
chr14:21936876-21936895_RAB2B_+	RAB2B_GGAACGGGTGATAGAACGGA	RAB2B	41.0291	105.501	61.225	89.8527	0	0	0
chr14:21929379-21929398_RAB2B_+	RAB2B_TATGTCACGAGAGTTCCGCT	RAB2B	78.8817	300.678	36.1328	114.107	0	0	0
chr11:82698650-82698669_RAB30_-	RAB30_AGAACAATATGCCAGCAACA	RAB30	206.204	302.876	293.077	190.179	0	0	0
chr11:82693345-82693364_RAB30_+	RAB30_ATTATCAGATTCCTTGGCTG	RAB30	194.557	178.912	130.48	168.681	0	0	0
chr11:82698693-82698712_RAB30_+	RAB30_GCAACGGAAGGATTCCTCAC	RAB30	75.9699	83.0821	127.97	170.334	0	0	0
chr11:82693359-82693378_RAB30_-	RAB30_TTATCTGGAGACCTCAGCCA	RAB30	82.5875	108.578	96.856	129.542	0	0	0
chr18:9845601-9845620_RAB31_+	RAB31_AAGGAATACGCTGAATCCAT	RAB31	106.94	28.5732	90.332	162.617	0	0	0
chr18:9859310-9859329_RAB31_-	RAB31_CCTTGGGTCAACAGCACCGG	RAB31	203.028	119.568	180.162	180.808	0	0	0
chr18:9815186-9815205_RAB31_-	RAB31_GTCGCACTTGTTTCCAGCGA	RAB31	178.94	75.1695	137.505	114.107	0	0	0
chr18:9845629-9845648_RAB31_-	RAB31_TGCACTTGTCTCAACCACGA	RAB31	259.674	120.447	149.55	94.2627	0	0	0
chr6:146870837-146870856_RAB32_+	RAB32_AAGAACATGGCTTTGCCGGA	RAB32	149.028	291.886	200.738	176.398	0	0	0
chr6:146864992-146865011_RAB32_+	RAB32_GACAGCCGCAGCGCTCATGG	RAB32	91.5874	229.025	203.247	171.437	0	0	0
chr6:146865095-146865114_RAB32_+	RAB32_GTGATCGGCGAGCTTGGCGT	RAB32	190.057	327.493	201.741	288.3	0	0	0
chr6:146870802-146870821_RAB32_+	RAB32_TAGCCAGAGTCCTTCCCAGG	RAB32	194.822	174.516	302.11	371.538	0	0	0
chrX:129318338-129318357_RAB33A_-	RAB33A_GACGTCATAGACGAAGACCA	RAB33A	299.115	195.177	210.273	218.844	0	0	0
chrX:129306228-129306247_RAB33A_+	RAB33A_GACTGAAGCCACCATCGGCG	RAB33A	54.7936	151.658	159.587	189.077	0	0	0
chrX:129306259-129306278_RAB33A_+	RAB33A_GAGAAGACCGTGGAAATCGA	RAB33A	75.4405	23.7377	105.889	83.789	0	0	0
chrX:129318660-129318679_RAB33A_+	RAB33A_GCAGAAACTGGAGTTCCCAC	RAB33A	129.44	50.5526	52.1918	56.7781	0	0	0
chr4:140375431-140375450_RAB33B_-	RAB33B_AAGATGCGGGAGCGGGCAGG	RAB33B	148.763	74.7299	96.3541	50.1632	0	0	0
chr4:140375358-140375377_RAB33B_+	RAB33B_GGAGATGGAGTCGTCGCTCG	RAB33B	35.735	98.0281	32.118	56.7781	0	0	0
chr4:140375553-140375572_RAB33B_+	RAB33B_GGATTTCCGAGAACGAGCGG	RAB33B	183.175	180.671	247.409	154.348	0	0	0
chr4:140393997-140394016_RAB33B_+	RAB33B_TGCTAGCCAATGATATACCA	RAB33B	79.9405	89.6759	61.225	120.722	0	0	0
chr17:27044261-27044280_RAB34_-	RAB34_ACATTCTGGCACCCGTGCGG	RAB34	71.7347	211.002	72.2656	46.3045	0	0	0
chr17:27042861-27042880_RAB34_-	RAB34_CATTGGAGTGGACTTCGAGA	RAB34	105.881	94.951	70.2582	111.902	0	0	0
chr17:27043051-27043070_RAB34_-	RAB34_GATCTCCAAGGTCATTGTGG	RAB34	163.852	42.64	36.1328	94.2627	0	0	0
chr17:27043925-27043944_RAB34_-	RAB34_GGAGCACCGGACAGGCACCG	RAB34	35.2056	3.07711	55.7047	49.0607	0	0	0
chr12:120541709-120541728_RAB35_-	RAB35_GGATTTCAAGATCCGGACCG	RAB35	108.793	64.1798	104.885	143.323	0	0	0
chr12:120554434-120554453_RAB35_+	RAB35_GTGGTCGTAGTCCCGGGCCA	RAB35	155.646	220.673	147.04	124.581	0	0	0
chr12:120536892-120536911_RAB35_+	RAB35_GTTGACAAAGGACTCGGCAC	RAB35	50.2937	140.229	83.3062	44.0995	0	0	0
chr12:120536638-120536657_RAB35_-	RAB35_GTTGTTCGAGACCAGCGCCA	RAB35	45.7937	212.761	160.59	103.083	0	0	0
chr22:23488834-23488853_RAB36_-	RAB36_ACACGGTCGCGGCTCACAGG	RAB36	148.234	291.447	140.516	345.079	0	0	0
chr22:23494645-23494664_RAB36_+	RAB36_CAGGCTCAAACTCTCCAAGG	RAB36	155.91	165.725	166.111	114.107	0	0	0
chr22:23487671-23487690_RAB36_-	RAB36_GCCAGCGGCGGCGATCACCA	RAB36	176.557	53.1901	136.502	105.839	0	0	0
chr22:23492302-23492321_RAB36_+	RAB36_TCAGCGCTGCCTGCCAACGC	RAB36	141.352	143.306	183.173	275.071	0	0	0
chr17:72736948-72736967_RAB37_+	RAB37_CCTGATCCAATTCAAAGACG	RAB37	95.8227	108.578	113.919	106.941	0	0	0
chr17:72739430-72739449_RAB37_-	RAB37_GATGTCATACAGCAGAAGCA	RAB37	62.47	123.964	133.491	51.2657	0	0	0
chr17:72739281-72739300_RAB37_-	RAB37_TCGGAACCGTTCCTGCCCAG	RAB37	217.851	203.969	173.136	314.209	0	0	0
chr17:72733472-72733491_RAB37_-	RAB37_TCGTAGCTCGGACTGCAGGG	RAB37	156.44	70.7736	133.992	106.941	0	0	0
chr11:87882910-87882929_RAB38_-	RAB38_AAGGATGTGCTCATGAACAA	RAB38	98.7344	141.987	213.786	163.168	0	0	0
chr11:87908523-87908542_RAB38_+	RAB38_GTACAGGTGCTCCTTGTGCG	RAB38	159.881	140.229	116.93	176.398	0	0	0
chr11:87908494-87908513_RAB38_-	RAB38_GTGATTGGCGACCTGGGCGT	RAB38	286.939	289.249	223.321	156.553	0	0	0
chr11:87882934-87882953_RAB38_-	RAB38_TTGGCCAACAAATGTGACCA	RAB38	36.7938	94.951	137.004	33.0746	0	0	0
chr11:107832914-107832933_RAB39A_-	RAB39A_ATTTGTAGCATCCTTTGCTG	RAB39A	113.823	169.681	189.195	227.664	0	0	0
chr11:107833058-107833077_RAB39A_+	RAB39A_CTGAGGAAGCAGTAAAGCCC	RAB39A	264.968	240.455	142.022	220.497	0	0	0
chr11:107799305-107799324_RAB39A_-	RAB39A_GCGGAACTGGTAGATCCAGA	RAB39A	68.8229	14.0668	47.6752	77.7254	0	0	0
chr11:107799483-107799502_RAB39A_+	RAB39A_GCTACAGCTCTGGGACACGG	RAB39A	231.88	240.455	341.254	251.367	0	0	0
chrX:154493358-154493377_RAB39B_+	RAB39B_CCTGAACCTCTCTTGACCCG	RAB39B	308.909	207.485	338.243	464.147	0	0	0
chrX:154493486-154493505_RAB39B_-	RAB39B_CCTGATCCGCCGCTTCACCG	RAB39B	412.673	526.626	493.815	432.175	0	0	0
chrX:154490321-154490340_RAB39B_-	RAB39B_GAGGCAAGTGACTCGCCACG	RAB39B	75.7052	137.591	76.2804	263.495	0	0	0
chrX:154490448-154490467_RAB39B_-	RAB39B_TATTTGACATTACCAACCGC	RAB39B	345.968	348.593	327.203	253.572	1.17347	0	0
chr19:18309520-18309539_RAB3A_+	RAB3A_CAGCTGGGCACTCACCAAGG	RAB3A	193.234	74.7299	80.797	50.1632	0	0	0
chr19:18313388-18313407_RAB3A_-	RAB3A_GCCTGCCTTCGTCAGCACCG	RAB3A	66.7053	78.2466	49.6826	36.9333	0	0	0
chr19:18308354-18308373_RAB3A_-	RAB3A_GTTGGACACGGCGGACCCTG	RAB3A	83.911	126.162	157.077	133.952	0	0	0
chr19:18313525-18313544_RAB3A_-	RAB3A_TCCGCCACAGACTCGCGCTA	RAB3A	201.175	202.21	186.184	154.899	0	0	0
chr1:52403007-52403026_RAB3B_+	RAB3B_ATACATCAGAATGAAGCCCA	RAB3B	147.175	140.668	161.594	98.6726	0	0	0
chr1:52442625-52442644_RAB3B_+	RAB3B_CACGGTGCTAACGAAGGCTG	RAB3B	97.6756	116.491	134.996	87.0965	0	0	0
chr1:52403034-52403053_RAB3B_-	RAB3B_TCACAACAGCCTATTACCGT	RAB3B	298.056	211.881	202.745	158.758	0	0	0
chr1:52385654-52385673_RAB3B_+	RAB3B_TTGGAGGAGCCCAGCATCGA	RAB3B	161.734	114.732	279.527	122.927	0	0	0
chr5:58147118-58147137_RAB3C_+	RAB3C_AAAGCAGAACACGAGACTCA	RAB3C	181.587	223.311	89.3283	202.858	0	0	0
chr5:57879038-57879057_RAB3C_+	RAB3C_GAGACACGAAGCGCCCATGC	RAB3C	142.146	89.2363	121.948	108.044	0	0	0
chr5:57913477-57913496_RAB3C_-	RAB3C_GTACCTGGCATCTTGGGCAG	RAB3C	111.97	21.9794	78.2877	76.0716	0	0	0
chr5:58147158-58147177_RAB3C_-	RAB3C_TAGCAGGCACAGTTGGGCTG	RAB3C	109.323	38.2441	87.3209	55.1244	0	0	0
chr19:11446198-11446217_RAB3D_-	RAB3D_CAACGCCCAGGTCATCCTGG	RAB3D	137.381	187.704	145.033	111.351	0	0	0
chr19:11436118-11436137_RAB3D_-	RAB3D_CAACGGGAAAGGCCCGGCCG	RAB3D	82.8522	68.5757	79.7933	33.0746	0	0	0
chr19:11446423-11446442_RAB3D_-	RAB3D_GCGCTACCGCACCATCACCA	RAB3D	212.028	401.783	281.535	322.478	0	0	0
chr19:11448024-11448043_RAB3D_+	RAB3D_TCTGATCTGCTGCATCCCGT	RAB3D	300.174	368.814	196.221	186.32	0	0	0
chr2:135883770-135883789_RAB3GAP1_+	RAB3GAP1_ACATGGCCTCATCTGACCGA	RAB3GAP1	232.674	153.856	82.3025	110.249	0	0	0
chr2:135878413-135878432_RAB3GAP1_-	RAB3GAP1_CGAATAGCAATACTAACTGG	RAB3GAP1	141.616	179.352	188.694	63.393	0	0	0
chr2:135870825-135870844_RAB3GAP1_-	RAB3GAP1_TCACCAGCCAGTGTTTCCCA	RAB3GAP1	342.791	168.802	275.011	200.101	0	0	0
chr2:135848617-135848636_RAB3GAP1_-	RAB3GAP1_TGAGAACTTGAAGTCAGCAA	RAB3GAP1	52.4113	89.6759	19.5719	55.6756	0	0	0
chr1:220366675-220366694_RAB3GAP2_+	RAB3GAP2_ACAGACATATGCTTTCACCA	RAB3GAP2	307.321	114.732	127.468	135.606	0	0	0
chr1:220445647-220445666_RAB3GAP2_+	RAB3GAP2_GAAGTAGCAGAACTGGACAA	RAB3GAP2	68.5582	105.941	174.642	130.094	0	0	0
chr1:220384311-220384330_RAB3GAP2_+	RAB3GAP2_TAGTGGGATACATAGAGCAC	RAB3GAP2	71.47	84.4009	47.6752	25.9085	0	0	0
chr1:220384145-220384164_RAB3GAP2_-	RAB3GAP2_TTATGTACGCTTCTACACTG	RAB3GAP2	116.734	108.578	76.2804	119.62	0	0	0
chr11:61675552-61675571_RAB3IL1_-	RAB3IL1_GAAGGGCTCCGAGTTCCTGA	RAB3IL1	87.8816	146.822	46.6715	157.656	0	0	0
chr11:61672089-61672108_RAB3IL1_+	RAB3IL1_GAGCGTGTTGTCCTCCACGG	RAB3IL1	106.94	114.293	125.461	90.9552	0	0	0
chr11:61666826-61666845_RAB3IL1_+	RAB3IL1_GGTGAAGAAGTTGCACACTG	RAB3IL1	90.2639	138.47	29.107	54.5731	0	0	0
chr11:61673959-61673978_RAB3IL1_+	RAB3IL1_GGTGAGGGTGTGTCCCGCAG	RAB3IL1	77.8228	64.1798	52.1918	89.8527	0	0	0
chr12:70188990-70189009_RAB3IP_+	RAB3IP_ACGCAGGAGCCTTTGCCAGG	RAB3IP	108.528	123.964	199.232	215.536	0	0	0
chr12:70150300-70150319_RAB3IP_+	RAB3IP_ACTATAACAGAGGCTTGCGA	RAB3IP	103.234	171.439	171.129	178.052	0	0	0
chr12:70149204-70149223_RAB3IP_-	RAB3IP_ACTTCATGGAAGCCTTCCAA	RAB3IP	154.322	133.635	68.2508	114.659	0	0	0
chr12:70188234-70188253_RAB3IP_+	RAB3IP_GAGAGAAGCAAATATCAAGC	RAB3IP	125.469	206.606	114.922	100.326	0	0	0
chrX:102755564-102755583_RAB40A_+	RAB40A_ACTCAGCTGCACCATCCTGC	RAB40A	385.408	418.927	408	436.585	0	0	0
chrX:102754923-102754942_RAB40A_+	RAB40A_GCAGAGGCTGCTCTTGTGAG	RAB40A	155.116	360.902	160.59	228.215	0	0	0
chr17:80615863-80615882_RAB40B_-	RAB40B_AATGCCAGGATGATGCACGG	RAB40B	62.7347	92.3134	145.535	67.2517	0	0	0
chr17:80618853-80618872_RAB40B_+	RAB40B_GCTGTGTTACCTGTGCGCCC	RAB40B	190.851	179.791	176.147	179.705	0	0	0
chr17:80615795-80615814_RAB40B_+	RAB40B_GGACGAGCTTCACTTTGCGG	RAB40B	160.41	62.8611	226.332	129.542	0	0	0
chr17:80618909-80618928_RAB40B_-	RAB40B_TCCAGGGATACTTCAGGCCA	RAB40B	128.117	218.036	152.059	132.298	0	0	0
chr16:676100-676119_RAB40C_+	RAB40C_AAGATCTGGAGGCCCAACCG	RAB40C	171.263	419.367	185.181	229.869	0	0	0
chr16:677585-677604_RAB40C_-	RAB40C_ACTCCGCGAGCAGTTCTGGG	RAB40C	208.586	184.627	229.845	217.19	0	0	0
chr16:676056-676075_RAB40C_-	RAB40C_GATGCGGGATAGCTCCGTGA	RAB40C	92.3815	173.637	37.6383	160.963	0	0	2.19797
chr16:675445-675464_RAB40C_+	RAB40C_TGTATGACATCACCAACCGC	RAB40C	197.469	388.596	301.107	342.322	1.17347	0	0
chrX:69502096-69502115_RAB41_-	RAB41_AAAGCCTCCGGCCTCCATCC	RAB41	257.557	139.349	138.509	187.974	0	0	0
chrX:69502082-69502101_RAB41_+	RAB41_TCACGACGAGGCCTGGATGG	RAB41	213.616	490.58	394.45	458.084	0	0	0
chrX:69503183-69503202_RAB41_+	RAB41_TCGTGATTCAACTATTGCAG	RAB41	156.44	179.352	267.483	265.699	0	0	0
chrX:69504462-69504481_RAB41_-	RAB41_TCTGTTGCCTGACTCCTCGA	RAB41	182.116	232.982	384.915	403.51	0	0	0
chr1:28920490-28920509_RAB42_-	RAB42_CTGCTGGATAGCATCAGCGA	RAB42	75.7052	42.64	54.701	70.5592	0	0	0
chr1:28920405-28920424_RAB42_+	RAB42_GAGGAGCTAGCTGCCTCCCT	RAB42	32.2938	44.838	92.3394	99.7751	0	0	0
chr1:28920500-28920519_RAB42_+	RAB42_TATCCAGCAGGCCCTGCAGC	RAB42	105.352	34.2878	40.6494	25.9085	0	0	0
chr1:28920436-28920455_RAB42_-	RAB42_TTTAACCGAGGTCTCCACGA	RAB42	138.969	67.2569	96.3541	103.634	0	0	0
chr3:128840162-128840181_RAB43_+	RAB43_CATGGTGAAGTCGACGCCGA	RAB43	123.881	199.573	95.8523	135.606	1.17347	0	0
chr3:128840192-128840211_RAB43_+	RAB43_CTGGCGCTCCGAGAAGGCGC	RAB43	95.558	63.3006	76.2804	44.6507	0	0	0
chr3:128840247-128840266_RAB43_-	RAB43_CTGGTGGGCGACGCAAGCGT	RAB43	96.6168	86.1592	81.8006	45.7532	0	0	0
chr3:128840248-128840267_RAB43_-	RAB43_GCTGGTGGGCGACGCAAGCG	RAB43	113.823	44.838	112.915	92.0577	0	0	0
chr1:229433351-229433370_RAB4A_-	RAB4A_AAATCTGGAGGCTTCTAAGA	RAB4A	74.3817	50.113	54.1992	131.747	0	0	0
chr1:229407096-229407115_RAB4A_+	RAB4A_ACGGCCATGTCCGAAACCTA	RAB4A	100.587	217.156	201.741	348.937	0	0	0
chr1:229431604-229431623_RAB4A_+	RAB4A_GAGAAGTTATTACCGAGGCG	RAB4A	96.3521	80.005	92.8412	85.994	0	0	0
chr1:229434737-229434756_RAB4A_+	RAB4A_GGAAACAAGTGCGCTCACAG	RAB4A	195.616	293.645	240.383	106.941	0	0	0
chr19:41292807-41292826_RAB4B_-	RAB4B_AGGCTGCCGAAGCTGGCGGA	RAB4B	53.2054	76.4883	143.528	120.722	0	0	0
chr19:41286363-41286382_RAB4B_+	RAB4B_GAAGCTACAGATTTGGGACA	RAB4B	132.881	223.311	155.572	126.786	0	0	0
chr19:41289934-41289953_RAB4B_+	RAB4B_GCGGGAGGTCACTTTCCTGG	RAB4B	126.528	81.7633	130.48	159.309	0	0	0
chr19:41289688-41289707_RAB4B_+	RAB4B_TGACGCGGAGTTATTACCGA	RAB4B	86.5581	77.3675	97.8597	158.758	1.17347	0	0
chr3:20025232-20025251_RAB5A_+	RAB5A_CCAGGAGCAAATTCTGCCAG	RAB5A	289.321	113.414	143.026	195.692	0	0	0
chr3:19992400-19992419_RAB5A_+	RAB5A_CGAGGCGCAACAAGACCCAA	RAB5A	224.204	362.22	243.896	290.505	0	0	0
chr3:20017182-20017201_RAB5A_+	RAB5A_CTAGCACCAATGTACTACAG	RAB5A	154.057	81.3237	120.945	82.6866	0	0	0
chr3:19992401-19992420_RAB5A_+	RAB5A_GAGGCGCAACAAGACCCAAC	RAB5A	71.47	353.868	220.812	235.381	0	0	0
chr12:56380754-56380773_RAB5B_+	RAB5B_AGAAGCACAGCTAGGCCCAA	RAB5B	150.616	225.069	349.284	147.733	0	0	0
chr12:56385919-56385938_RAB5B_+	RAB5B_GGTGCAGCAGGCCGAAGCCG	RAB5B	96.6168	35.167	76.7822	53.4706	0	0	0
chr12:56385939-56385958_RAB5B_-	RAB5B_GTTCATGGAGATCCACACCC	RAB5B	88.9404	88.7967	66.2435	96.4677	0	0	0
chr12:56384555-56384574_RAB5B_+	RAB5B_TGACCTGGCCAACAAACGTA	RAB5B	189.792	198.694	117.432	158.207	0	0	0
chr17:40280371-40280390_RAB5C_-	RAB5C_ACGGGCCAAGAACTGGGTGA	RAB5C	133.146	124.403	64.7379	106.39	0	0	0
chr17:40282385-40282404_RAB5C_+	RAB5C_ACTGTCCCTTGACAAAGCGG	RAB5C	47.9113	101.984	25.5941	59.5343	0	0	0
chr17:40280673-40280692_RAB5C_+	RAB5C_GGTGATGTCATAGACCACGA	RAB5C	54.5289	114.293	47.6752	77.7254	0	0	0
chr17:40277859-40277878_RAB5C_-	RAB5C_GGTGCTCCAGGCCGAAACCG	RAB5C	143.205	90.1155	163.099	77.7254	0	0	0
chr11:73418545-73418564_RAB6A_-	RAB6A_TTACAGGCAAGTGTCAATTG	RAB6A	223.41	131.876	246.406	164.822	0	0	0
chr3:133560156-133560175_RAB6B_-	RAB6B_CTACATCCGGGACTCCACGG	RAB6B	255.439	233.421	372.87	222.702	0	0	0
chr3:133614303-133614322_RAB6B_-	RAB6B_GCTGCCAGCACCATGTCCGC	RAB6B	157.499	129.678	210.273	184.115	0	0	0
chr3:133557087-133557106_RAB6B_-	RAB6B_TAGGCAGATAACCATCGAGG	RAB6B	55.5877	175.396	103.882	83.2378	0	0	0
chr3:133560481-133560500_RAB6B_+	RAB6B_TGACAAGAAGTCAATCCCAA	RAB6B	255.174	165.285	265.978	205.063	0	0	0
chr2:130737861-130737880_RAB6C_+	RAB6C_AGGATGGAACAATCGGGCTT	RAB6C	86.2934	74.2903	99.867	138.362	0	0	0
chr2:130738084-130738103_RAB6C_+	RAB6C_CAAGAGGCAAGTGTCAGTTG	RAB6C	244.057	150.339	165.609	141.67	0	30.1363	0
chr2:130737867-130737886_RAB6C_+	RAB6C_GAACAATCGGGCTTCGGCTG	RAB6C	195.087	125.722	125.963	159.309	0	0	0
chr2:130738279-130738298_RAB6C_+	RAB6C_GGAGCAAACAGTCAGCGAAG	RAB6C	178.145	10.9897	32.118	29.7672	0	0	0
chr3:128526436-128526455_RAB7A_+	RAB7A_CTACTTTGAGACCAGTGCCA	RAB7A	166.763	48.3547	72.7674	33.0746	0	0	0
chr3:128532243-128532262_RAB7A_-	RAB7A_GCAACTGCAGCTTTCTGCCG	RAB7A	116.734	2.63753	20.0738	20.9473	0	0	0
chr3:128514219-128514238_RAB7A_+	RAB7A_TAGGAAGAAAGTGTTGCTGA	RAB7A	241.41	142.426	99.867	128.44	0	0	0
chr3:128526451-128526470_RAB7A_+	RAB7A_TGCCAAGGAGGCCATCAACG	RAB7A	97.4109	23.2982	21.0775	64.4955	0	0	0
chr1:205741637-205741656_RAB7L1_-	RAB7L1_AGATAGTGCGGCTTCAGCTG	RAB7L1	177.616	343.318	262.465	240.894	0	0	0
chr1:205740637-205740656_RAB7L1_-	RAB7L1_AGCAAGCTCACACTACCCAA	RAB7L1	186.087	156.493	270.494	249.713	0	0	0
chr1:205743967-205743986_RAB7L1_-	RAB7L1_CAAACACTACAAGTCCACGG	RAB7L1	211.498	166.164	288.561	147.733	0	0	0
chr1:205739949-205739968_RAB7L1_+	RAB7L1_GGTCCCGGCTCACTGCCCAA	RAB7L1	268.939	294.084	200.738	87.0965	0	0	0
chr19:16232578-16232597_RAB8A_+	RAB8A_ACGGTTTCGGACGATCACAA	RAB8A	174.44	112.534	162.598	237.586	0	0	0
chr19:16229050-16229069_RAB8A_+	RAB8A_ATTAGGACCATAGAGCTCGA	RAB8A	113.293	93.1926	131.985	51.2657	0	0	0
chr19:16222779-16222798_RAB8A_-	RAB8A_GGAGAAGCGGAACAGGACAC	RAB8A	169.41	106.82	199.734	181.359	0	0	0
chr19:16236308-16236327_RAB8A_-	RAB8A_GTTGTCGAAGGACTTCTCGT	RAB8A	38.6467	43.9588	50.6863	64.4955	0	30.1363	0
chr15:63541875-63541894_RAB8B_+	RAB8B_ATCACGACAGCGTACTACAG	RAB8B	113.028	123.085	128.974	156.553	0	0	0
chr15:63548716-63548735_RAB8B_+	RAB8B_GATGTCGAAAGAATGATCCT	RAB8B	18.794	84.8404	20.5756	48.5094	0	0	0
chr15:63555723-63555742_RAB8B_+	RAB8B_TAGAATGACAGCAATTCAGC	RAB8B	56.6466	196.496	48.1771	70.5592	0	0	0
chr15:63481891-63481910_RAB8B_-	RAB8B_TGAGAAGCGGAACAGGAGGC	RAB8B	208.586	96.2697	53.6974	83.2378	0	0	0
chrX:13727062-13727081_RAB9A_+	RAB9A_AGGAGCGATTCCGAAGCCTG	RAB9A	138.44	202.21	268.487	256.88	0	0	0
chrX:13727240-13727259_RAB9A_+	RAB9A_GATTGACATAAGCGAACGGC	RAB9A	41.2938	140.668	100.871	133.952	0	0	0
chrX:13727372-13727391_RAB9A_+	RAB9A_TCGAAGAGTTCTTGCTACCG	RAB9A	330.35	214.958	200.236	194.589	0	0	0
chrX:13727359-13727378_RAB9A_-	RAB9A_TCTTCGAACCGCTTCCTCAA	RAB9A	254.91	323.097	471.232	362.167	0	0	0
chrX:103080288-103080307_RAB9B_-	RAB9B_GGAGGCACAAACCTGGTGCA	RAB9B	130.764	203.969	153.564	206.716	0	0	0
chrX:103080309-103080328_RAB9B_-	RAB9B_GGATAGGCAAGTGACTACTG	RAB9B	152.999	195.617	266.479	284.442	0	0	0
chrX:103080306-103080325_RAB9B_-	RAB9B_TAGGCAAGTGACTACTGAGG	RAB9B	191.116	400.904	391.439	386.422	0	0	0
chrX:103080342-103080361_RAB9B_+	RAB9B_TGTTACCCAGAACTACAAAG	RAB9B	129.44	72.0924	176.147	270.661	0	0	0
chr19:42462995-42463014_RABAC1_+	RABAC1_GAAGCGCTGCTGGTCCACGA	RABAC1	164.646	267.269	369.859	258.533	0	0	0
chr19:42461196-42461215_RABAC1_+	RABAC1_GCACCAGCCAGCCAGAAGAA	RABAC1	269.468	190.342	281.033	344.527	0	0	0
chr19:42463411-42463430_RABAC1_-	RABAC1_GGACCAGCAGAAAGATGCCG	RABAC1	68.5582	103.303	150.051	96.4677	0	0	0
chr19:42461061-42461080_RABAC1_+	RABAC1_GGAGCCGATGACCACCAGGG	RABAC1	82.8522	26.8149	58.214	34.1771	0	0	0
chr17:5235295-5235314_RABEP1_+	RABEP1_GACACCTTCGAACCCAGCTG	RABEP1	175.763	96.2697	95.3504	109.146	0	0	0
chr17:5253843-5253862_RABEP1_+	RABEP1_GATGAGAGACATGCAGCGAA	RABEP1	140.028	306.832	226.332	92.6089	0	0	0
chr17:5238518-5238537_RABEP1_+	RABEP1_TGGAGCAGGAGCGAACACAG	RABEP1	21.9704	26.3753	9.0332	48.5094	0	0	0
chr17:5185808-5185827_RABEP1_-	RABEP1_TGGGCGCCTCACCGTCAGGC	RABEP1	142.411	228.146	216.797	216.088	0	0	0
chr16:28936437-28936456_RABEP2_-	RABEP2_ACGACGATGAGCGGCGGCGG	RABEP2	10.8528	8.35217	39.1439	33.6259	0	0	0
chr16:28925627-28925646_RABEP2_-	RABEP2_ACGGGCACCCTGGTTCCCGA	RABEP2	62.7347	28.5732	157.077	113.556	0	0	0
chr16:28935790-28935809_RABEP2_-	RABEP2_GAGCGAGAGCACGAAGGCCG	RABEP2	100.587	47.9151	52.1918	73.3154	0	0	0
chr16:28926016-28926035_RABEP2_-
chr9:127975693-127975712_RABEPK_-	RABEPK_AAGCTAGCATGTTCATACCG	RABEPK	82.8522	105.941	61.7269	82.1353	0	0	0
chr9:127965324-127965343_RABEPK_+	RABEPK_ACAAGCCCAGGAAAGCAACA	RABEPK	249.086	376.287	296.088	381.461	0	0	0
chr9:127990280-127990299_RABEPK_+	RABEPK_CATCCACGGAGGCTTGGCGG	RABEPK	157.763	101.105	94.3468	126.235	0	0	0
chr9:127969873-127969892_RABEPK_-	RABEPK_TGTGGCCAACTCGAGCACAG	RABEPK	79.1464	118.249	201.741	207.268	0	0	0
chr1:174200386-174200405_RABGAP1L_-	RABGAP1L_AAGCCTCTACTTCATTACGT	RABGAP1L	105.617	156.933	90.332	78.2766	0	0	0
chr1:174219702-174219721_RABGAP1L_-	RABGAP1L_AGGTAAACACATCACTGTCG	RABGAP1L	121.764	48.3547	103.38	112.454	0	0	0
chr1:174244978-174244997_RABGAP1L_-	RABGAP1L_CCCATCATAGCTCTTTCCCA	RABGAP1L	167.822	203.529	218.804	251.918	0	0	0
chr1:174210624-174210643_RABGAP1L_+	RABGAP1L_TATAGACCAATCCAGCAATG	RABGAP1L	163.852	268.149	154.066	298.223	0	0	0
chr9:125748578-125748597_RABGAP1_-	RABGAP1_ACTCCTGGGAGCATTTACCG	RABGAP1	224.469	112.534	189.195	139.465	0	0	0
chr9:125758345-125758364_RABGAP1_+	RABGAP1_CAGTGCTTTAAACTACGCCA	RABGAP1	66.4406	83.0821	116.428	128.991	0	0	0
chr9:125752373-125752392_RABGAP1_-	RABGAP1_GGGTCTGCTTGGCAGAACGG	RABGAP1	15.6175	55.3881	25.0922	63.9443	0	0	0
chr9:125746927-125746946_RABGAP1_-	RABGAP1_TAATGGCACAGGGTTAATGG	RABGAP1	224.733	138.47	212.782	103.634	0	0	0
chr7:66270338-66270357_RABGEF1_+	RABGEF1_AAGCCGACTGATGACTGGAG	RABGEF1	91.8521	59.3444	74.273	44.0995	0	0	0
chr7:66260552-66260571_RABGEF1_+	RABGEF1_GCCGAAAGGATGCAAACTCG	RABGEF1	165.969	158.691	202.243	89.3015	0	0	0
chr7:66264316-66264335_RABGEF1_-	RABGEF1_TCTGAGGCGTAACCCAGCGC	RABGEF1	170.204	238.257	172.133	133.952	0	0	0
chr7:66273949-66273968_RABGEF1_+	RABGEF1_TGTCTGGCCAGACCTCTCCC	RABGEF1	199.586	104.182	177.653	136.708	0	0	0
chr14:24738830-24738849_RABGGTA_+	RABGGTA_GAAGGCTAGCTCTTCTGCAG	RABGGTA	146.91	2.19794	10.0369	23.1522	0	0	0
chr14:24740114-24740133_RABGGTA_-	RABGGTA_GACGTCAGAAGAGCAGGCGG	RABGGTA	69.617	138.91	79.7933	56.7781	0	0	0
chr14:24739553-24739572_RABGGTA_+	RABGGTA_GCTGCTGGAGCACCTCTCGT	RABGGTA	140.028	2.19794	0	0	0	0	0
chr14:24738173-24738192_RABGGTA_+	RABGGTA_GGCAGCGCAGTGCATCCTGG	RABGGTA	130.764	13.1876	4.01476	0	0	0	0
chr1:76257947-76257966_RABGGTB_+	RABGGTB_GAACGACAATTACCCTCAGG	RABGGTB	33.3526	0	0	23.1522	0	0	0
chr1:76257194-76257213_RABGGTB_+	RABGGTB_TCCTGTATGAACTTTGACGG	RABGGTB	83.6463	0	0	4.96119	0	0	0
chr1:76259871-76259890_RABGGTB_+	RABGGTB_TGTCAAGATGAAGAAACGGG	RABGGTB	150.087	0	0	3.30746	0	0	0
chr1:76257944-76257963_RABGGTB_+	RABGGTB_TGTGAACGACAATTACCCTC	RABGGTB	135.793	0	0	14.3323	0	0	0
chr1:202850311-202850330_RABIF_-	RABIF_AAGAAGCCAGCTCTGTCTGA	RABIF	178.145	57.586	90.332	66.1492	0	0	0
chr1:202858169-202858188_RABIF_-	RABIF_CGAGGGCCGAAACCGGAAGG	RABIF	78.0875	81.7633	75.2767	83.789	0	0	0
chr1:202858187-202858206_RABIF_-	RABIF_GAGCGAGTTAGTGTCAGCCG	RABIF	140.293	51.8714	101.874	116.312	0	0	0
chr1:202850222-202850241_RABIF_-	RABIF_TGTGGGCTTCACCAAGGACG	RABIF	174.44	40.0025	60.2213	30.3184	0	0	0
chr3:120449554-120449573_RABL3_-	RABL3_ATGGACTGTGGGCTGCTCAG	RABL3	73.0582	169.681	84.3099	89.3015	0	0	0
chr3:120428712-120428731_RABL3_+	RABL3_GTAGTAGGTCTTCTCTTCTG	RABL3	118.322	125.722	205.756	139.465	0	0	0
chr3:120413057-120413076_RABL3_-	RABL3_TCTAGGACTGCACAAATCCA	RABL3	105.881	189.462	157.077	119.62	0	0	0
chr3:120417361-120417380_RABL3_+	RABL3_TTAGTCCCTATTACCAACAG	RABL3	110.381	106.38	134.494	183.013	0	0	0
chr7:100964965-100964984_RABL5_-	RABL5_AAAGCCAAGATCCTCTTCGT	RABL5	138.44	48.7942	23.5867	53.4706	0	0	0
chr7:100959726-100959745_RABL5_+	RABL5_ACATCTCCATTTCCTTCCGG	RABL5	232.674	267.269	204.251	154.348	0	0	0
chr7:100962246-100962265_RABL5_-	RABL5_ACTGAATACAGCCCAACCCA	RABL5	165.969	194.737	191.203	213.331	0	0	0
chr7:100961448-100961467_RABL5_-	RABL5_TACCAGCAACAACAAAGGCA	RABL5	195.616	163.087	175.646	141.118	0	0	0
chr9:139718004-139718023_RABL6_+	RABL6_ACACGGGCAAGACAGCGCTG	RABL6	104.028	166.604	60.2213	102.531	0	0	0
chr9:139720229-139720248_RABL6_+	RABL6_AGCCACGGATGACATCGTGA	RABL6	275.821	140.668	99.867	114.659	0	0	0
chr9:139722959-139722978_RABL6_+	RABL6_GCGAGGCGACGGCTTAAAGA	RABL6	102.176	132.316	111.911	182.462	0	0	0
chr9:139702741-139702760_RABL6_+	RABL6_GTTGCAGAGGCGCTTCGCCA	RABL6	122.558	232.982	158.583	101.429	0	0	0
chr7:6441624-6441643_RAC1_+	RAC1_CTATCCGCAGGGTCTAGCCA	RAC1	183.44	63.3006	25.0922	28.1134	0	0	0
chr7:6441630-6441649_RAC1_+	RAC1_GCAGGGTCTAGCCATGGCTA	RAC1	61.9406	6.15423	27.6014	5.51244	0	0	0
chr7:6441489-6441508_RAC1_+	RAC1_TCACATCTAGTGGTATCCTG	RAC1	176.028	14.5064	6.52398	9.37114	0	0	0
chr7:6441631-6441650_RAC1_-	RAC1_TTAGCCATGGCTAGACCCTG	RAC1	197.998	12.748	22.0812	11.5761	0	0	0
chr22:37628907-37628926_RAC2_-	RAC2_ACAGCAAGCCAGTGAACCTG	RAC2	151.41	154.295	200.738	196.794	0	0	0
chr22:37622755-37622774_RAC2_+	RAC2_AGGGCACAGCACGGCCCGGA	RAC2	175.234	141.987	52.1918	24.2547	0	0	0
chr22:37627260-37627279_RAC2_+	RAC2_GAGGCCCATACCAATCTCCT	RAC2	92.9109	42.64	127.468	104.736	0	0	0
chr22:37627974-37627993_RAC2_-	RAC2_TTATGAGAACGTCCGCGCCA	RAC2	158.028	191.221	307.129	324.683	0	0	0
chr17:79990866-79990885_RAC3_-	RAC3_CTTGGCACGAACATTCTCGA	RAC3	102.705	310.789	105.889	180.808	0	0	0
chr17:79991630-79991649_RAC3_+	RAC3_GTTTGACGAGGCGATCCGCG	RAC3	95.2933	180.231	228.339	256.88	0	0	0
chr17:79990248-79990267_RAC3_+	RAC3_TTGCCCTGTCCGCAGCGCCG	RAC3	127.322	70.3341	178.155	176.949	0	0	0
chr17:79990607-79990626_RAC3_-	RAC3_TTTCCCGTCCACCATCACGT	RAC3	299.909	291.007	205.254	220.497	0	0	2.19797
chr12:50393439-50393458_RACGAP1_+	RACGAP1_AATAGTGGACACAGCTTCGA	RACGAP1	233.204	4.83547	56.2066	85.4428	0	0	0
chr12:50400237-50400256_RACGAP1_-	RACGAP1_CAAACGGAGACAGAGAGCTG	RACGAP1	54.2642	3.5167	0	0.551244	0	0	0
chr12:50390906-50390925_RACGAP1_-	RACGAP1_GAAGTGTCGAGACTGTCGTG	RACGAP1	46.8525	23.2982	13.048	0	0	0	0
chr12:50410444-50410463_RACGAP1_-	RACGAP1_TGAGCAGCTTGTGCGCCGGG	RACGAP1	56.3819	4.83547	9.53504	1.10249	0	0	0
chr5:68667363-68667382_RAD17_+	RAD17_ACCAAAGGTATCTTCCACAA	RAD17	158.293	185.506	61.225	181.359	0	0	0
chr5:68689011-68689030_RAD17_-	RAD17_GATAAATGAGAGGGCAACCG	RAD17	129.969	32.5295	14.0516	4.40995	0	0	0
chr5:68677758-68677777_RAD17_-	RAD17_GTTGTCTTTCCACATCCAGG	RAD17	156.705	3.95629	0	2.75622	0	0	0
chr5:68692294-68692313_RAD17_-	RAD17_TTGGCAATGAGCATATCCTC	RAD17	159.087	1.31876	15.5572	4.40995	0	0	0
chr3:9005040-9005059_RAD18_+	RAD18_AGGCCACCGAGACTCGGCCA	RAD18	91.3227	66.8173	133.992	169.232	0	0	0
chr3:8940645-8940664_RAD18_-	RAD18_ATTGGAACCTGACAGAGAAG	RAD18	88.411	162.208	106.893	120.171	0	0	0
chr3:8983413-8983432_RAD18_+	RAD18_GACAGCAAGATTCTTTGAAG	RAD18	152.205	57.1464	49.6826	88.7502	0	0	0
chr3:8977561-8977580_RAD18_+	RAD18_TAGGATGCAAAGCATCGCAT	RAD18	57.7054	8.35217	12.5461	25.9085	0	0	0
chr5:34911807-34911826_RAD1_-	RAD1_AATCAATACACAGGAACCTG	RAD1	71.47	6.15423	0	2.20497	0	0	0
chr5:34914967-34914986_RAD1_-	RAD1_GACCCAACAGATCCAAGACG	RAD1	195.351	75.1695	62.7306	24.806	0	0	0
chr5:34911867-34911886_RAD1_+	RAD1_TCAAAGGGTAACCATAACCT	RAD1	108.528	8.79176	6.52398	0	0	0	0
chr5:34908976-34908995_RAD1_-	RAD1_TCTATTCGGACAGATAACAG	RAD1	141.616	3.07711	0	17.6398	0	0	0
chr20:1218785-1218804_RAD21L1_-	RAD21L1_ATAGAGATCGTTCTCCAGTG	RAD21L1	178.145	171.439	152.561	158.207	0	0	0
chr20:1209163-1209182_RAD21L1_+	RAD21L1_CTGGGAGAAGAAACTCACAA	RAD21L1	72.7935	48.7942	66.7453	31.4209	0	0	0
chr20:1223791-1223810_RAD21L1_+	RAD21L1_GATACAGAAGGAGTCAGTAA	RAD21L1	27.5292	74.2903	73.7711	58.4318	0	0	0
chr20:1220023-1220042_RAD21L1_-	RAD21L1_TATTGGGAGGCTCAGAAGGC	RAD21L1	195.351	163.966	87.3209	56.7781	0	0	0
chr8:117869676-117869695_RAD21_-
chr8:117878827-117878846_RAD21_-	RAD21_GGAGAGTATCATCTCACCAA	RAD21	44.9996	0	0	0	0	0	0
chr8:117861253-117861272_RAD21_-	RAD21_TCAGGATGAAGATGCATCAG	RAD21	31.7644	1.75835	31.1144	78.8279	0	0	0
chr8:117862906-117862925_RAD21_+	RAD21_TCTGGCAGAAGTTCTAACTC	RAD21	67.4994	117.37	67.749	110.8	0	0	0
chr19:13058717-13058736_RAD23A_-	RAD23A_GATGAGTTTCTGTCCAGCCA	RAD23A	103.764	25.0565	32.118	89.8527	0	0	0
chr19:13059077-13059096_RAD23A_-	RAD23A_GATGGGACATGCCTGAGGTG	RAD23A	159.352	138.47	140.015	224.907	0	0	0
chr19:13056798-13056817_RAD23A_+	RAD23A_GCAGACCTTCAAGATCCGCA	RAD23A	124.675	113.414	64.7379	121.825	0	0	0
chr19:13059525-13059544_RAD23A_+	RAD23A_GCTGACGGAGATCATGTCCA	RAD23A	178.145	26.3753	148.044	62.2905	0	0	0
chr9:110084378-110084397_RAD23B_+	RAD23B_ACTACAACAACAAGTTCTGG	RAD23B	136.587	40.4421	107.897	78.8279	0	0	0
chr9:110081124-110081143_RAD23B_+	RAD23B_CAACAACCCTGACAGAGCAG	RAD23B	276.615	111.655	114.922	171.437	0	0	0
chr9:110087157-110087176_RAD23B_+	RAD23B_GAACCAGTTCAAGAAGCTGG	RAD23B	15.0881	2.19794	13.048	23.1522	0	0	0
chr9:110064326-110064345_RAD23B_-	RAD23B_TGAGAGCAGTATCATCATTG	RAD23B	239.027	33.8483	101.874	116.312	0	0	0
chr5:131925474-131925493_RAD50_+	RAD50_AGTTGGAAGGATCTTCAGAC	RAD50	35.735	0	1.00369	51.2657	0	0	0
chr5:131931283-131931302_RAD50_-	RAD50_GAACTGGGAGTAAACTGCTG	RAD50	214.939	40.4421	18.0664	16.5373	0	0	0
chr5:131924462-131924481_RAD50_+	RAD50_GAATTGGATGGCTTTGAGCG	RAD50	240.88	74.7299	27.6014	101.429	0	0	0
chr5:131927017-131927036_RAD50_-	RAD50_TCTCCTGGTCAAGTTTACGC	RAD50	22.2351	0	14.0516	0	0	0	0
chr12:4657916-4657935_RAD51AP1_+	RAD51AP1_CTAAAGCTGCAGCACAGCAG	RAD51AP1	103.764	9.67093	33.1217	15.4348	0	0	0
chr12:4652963-4652982_RAD51AP1_+	RAD51AP1_GAAATCCAGAACAGCACCAA	RAD51AP1	317.38	489.261	220.812	276.724	0	0	0
chr12:4665665-4665684_RAD51AP1_-	RAD51AP1_GATAAATATGCCATACCTGG	RAD51AP1	79.6758	109.457	97.3578	81.0328	0	0	0
chr12:4648118-4648137_RAD51AP1_-	RAD51AP1_TCAGGAACTACCCACCTCAC	RAD51AP1	233.998	171.879	225.83	134.503	0	0	0
chr2:17699224-17699243_RAD51AP2_-	RAD51AP2_GCAGTAATAGCTCCAAAGCA	RAD51AP2	245.38	382.002	311.144	372.641	0	0	2.19797
chr2:17699306-17699325_RAD51AP2_+	RAD51AP2_TCAGAATCAGGACTTTGTGA	RAD51AP2	138.175	86.1592	34.1254	52.3682	0	0	0
chr2:17699507-17699526_RAD51AP2_+	RAD51AP2_TCAGACAAGCGAGGCACCAG	RAD51AP2	276.615	258.917	209.771	173.091	0	0	0
chr2:17692207-17692226_RAD51AP2_-	RAD51AP2_TTAGGTAGTCACTTTCCACA	RAD51AP2	234.527	160.45	181.166	194.038	0	0	0
chr14:68758630-68758649_RAD51B_-	RAD51B_AAGCCAGGGCTCCACTCAGA	RAD51B	147.969	147.262	191.705	132.298	0	0	0
chr14:68934910-68934929_RAD51B_-	RAD51B_AATGAGGTGAAGGGAGCCAG	RAD51B	78.8817	4.83547	27.0996	12.6786	0	0	0
chr14:68331797-68331816_RAD51B_+	RAD51B_GGGAGGATTAGAAGGAGCTG	RAD51B	104.823	12.3085	22.0812	19.8448	0	0	0
chr14:68301866-68301885_RAD51B_+	RAD51B_TTGGACGAAGCCCTGCATGG	RAD51B	104.558	41.7608	57.7121	28.1134	0	0	0
chr17:56770128-56770147_RAD51C_+	RAD51C_AAACCCTCCGAGCTTAGCAA	RAD51C	176.028	10.9897	25.0922	6.06368	0	0	0
chr17:56772417-56772436_RAD51C_+	RAD51C_CTTGAGCAGGAGCATACCCA	RAD51C	194.557	31.6503	83.808	53.4706	0	0	0
chr17:56811550-56811569_RAD51C_+	RAD51C_GAAACGGTCACGAGACCCAG	RAD51C	82.3228	66.8173	128.974	57.8806	0	0	0
chr17:56809857-56809876_RAD51C_+	RAD51C_GTACAAGTCACCCAGCCAGA	RAD51C	180.793	5.27505	34.1254	17.0886	0	0	0
chr17:33446593-33446612_RAD51D_-	RAD51D_ACTGTGCCCTGGCCTTACCG	RAD51D	192.969	0	0	0	0	0	0
chr17:33445569-33445588_RAD51D_+	RAD51D_AGAGATCAGCGCCATTCACG	RAD51D	143.999	2.19794	4.5166	0.551244	0	0	0
chr17:33446573-33446592_RAD51D_+	RAD51D_GAGAAGCTGGATCATCTCCT	RAD51D	86.5581	22.419	4.5166	23.7035	0	0	0
chr17:33434030-33434049_RAD51D_+	RAD51D_TAGCCTGAAGCAGCTGGAGG	RAD51D	132.087	0	0.501844	9.37114	0	0	0
chr15:40993300-40993319_RAD51_+	RAD51_AGAAGCTGGATTCCATACTG	RAD51	73.8523	0	0	13.7811	0	0	0
chr15:41011068-41011087_RAD51_+	RAD51_GCCAGAACGGCTGCTGGCAG	RAD51	65.6465	3.07711	54.1992	13.7811	0	0	0
chr15:41021759-41021778_RAD51_+	RAD51_GTCGAGGTGAGCTTTCAGCC	RAD51	112.499	16.7043	0	11.5761	0	0	0
chr15:40998412-40998431_RAD51_-	RAD51_TTGGTGGAATTCAGTTGCAG	RAD51	83.1169	0	0	0	0	0	0
chr12:1036313-1036332_RAD52_-	RAD52_ACGGGCTGAAGCGAGCCCTC	RAD52	94.4992	72.0924	61.7269	136.708	0	0	0
chr12:1042196-1042215_RAD52_-	RAD52_ACTGAGGAAGCAATTCTTGG	RAD52	131.822	174.956	111.409	196.243	0	0	0
chr12:1040451-1040470_RAD52_-	RAD52_AGAGTACCAGGCCATCCAGA	RAD52	250.939	179.352	113.417	175.296	0	0	0
chr12:1025827-1025846_RAD52_-	RAD52_CAGCCATGCTGTGATACCGG	RAD52	183.175	135.393	191.203	175.296	0	0	0
chr8:95479682-95479701_RAD54B_+	RAD54B_CCTGGATTACTTCTTCCTGG	RAD54B	106.94	14.946	68.2508	104.185	1.17347	0	0
chr8:95423351-95423370_RAD54B_-	RAD54B_GAAGGCAAAGACATTGGAAG	RAD54B	266.292	241.773	71.7638	190.179	0	0	0
chr8:95470486-95470505_RAD54B_+	RAD54B_GCAGTCTTACCTGTATGAGG	RAD54B	272.645	34.2878	122.45	97.0189	0	0	0
chr8:95419837-95419856_RAD54B_-
chr3:51661617-51661636_RAD54L2_+	RAD54L2_AAGATGGGCAGCAGCCGCCG	RAD54L2	145.587	122.205	120.443	224.907	0	0	0
chr3:51664332-51664351_RAD54L2_-	RAD54L2_ACTTCCTGGGCCAAGACCCG	RAD54L2	118.852	256.28	139.513	162.617	0	0	0
chr3:51663344-51663363_RAD54L2_+	RAD54L2_GTTTAGAAAGCTACTCCGGG	RAD54L2	133.94	87.0384	87.8228	60.6368	0	0	0
chr3:51624438-51624457_RAD54L2_+	RAD54L2_TGTCAGACGAATCTGCCTCA	RAD54L2	92.1168	85.7196	253.431	146.08	0	0	0
chr1:46715713-46715732_RAD54L_-	RAD54L_AAGGAGACAGGAAACACTCC	RAD54L	70.4111	5.27505	43.1586	28.6647	0	0	0
chr1:46726232-46726251_RAD54L_-	RAD54L_GAATAGGGTCAACAACCACA	RAD54L	152.734	46.1567	23.0848	52.9194	0	0	0
chr1:46726606-46726625_RAD54L_+	RAD54L_GAGGTTGGGAAATGGCTCGG	RAD54L	10.0587	0.879176	33.6236	31.9721	0	0	0
chr1:46725737-46725756_RAD54L_-	RAD54L_TGGTCATGAGCGCTCAGCGG	RAD54L	126.793	36.0462	69.7564	74.4179	0	0	0
chr11:67163401-67163420_RAD9A_-	RAD9A_AAGGCACATCTCAGTCACCA	RAD9A	225.792	14.5064	0	12.6786	0	0	0
chr11:67161053-67161072_RAD9A_-	RAD9A_AATGCAGCTGGACCACCAGG	RAD9A	94.2345	0	0.501844	0	0	0	0
chr11:67160133-67160152_RAD9A_-	RAD9A_GGGAGGAGTTCACCGTCCGG	RAD9A	35.2056	0	4.01476	2.20497	0	0	0
chr11:67163233-67163252_RAD9A_+	RAD9A_GTGACGCTGGGCATTGGCCG	RAD9A	151.146	9.67093	18.5682	6.06368	0	0	0
chr12:110960165-110960184_RAD9B_+	RAD9B_AAGCAGTGTCAGCAACACAG	RAD9B	123.881	171	206.258	160.963	0	0	0
chr12:110940153-110940172_RAD9B_-	RAD9B_GCTCATCACGCACTTCAGCA	RAD9B	262.057	227.267	173.136	301.53	0	0	0
chr12:110956738-110956757_RAD9B_-	RAD9B_TCTCAAGGACCTACTTCCCA	RAD9B	41.0291	15.8252	28.1033	10.4736	0	0	0
chr12:110957690-110957709_RAD9B_-	RAD9B_TGTGAAAGACACAGTGACTG	RAD9B	254.645	422.444	267.483	269.558	0	0	0
chr7:4917306-4917325_RADIL_-	RADIL_CCCGAGAAGGTTTATCCCGG	RADIL	149.028	100.666	78.2877	106.39	0	0	0
chr7:4862080-4862099_RADIL_+	RADIL_GATAAAGTACAGGAGCTCGA	RADIL	96.3521	136.272	186.686	83.2378	0	0	0
chr7:4876217-4876236_RADIL_-	RADIL_GGATAAACGCCCAGGCCCGG	RADIL	90.5286	47.0359	61.225	149.938	0	0	0
chr7:4874732-4874751_RADIL_+	RADIL_TGTCCGGGAGCGGTTGCCGG	RADIL	124.146	42.2004	143.026	172.539	0	0	0
chr20:55940468-55940487_RAE1_-	RAE1_GTATCGCTTGGTTACTGCTG	RAE1	182.91	0	0	20.396	0	0	0
chr20:55943771-55943790_RAE1_-	RAE1_TGCAGTTGCCACCACAGCCA	RAE1	131.293	50.113	8.02951	9.92239	0	0	0
chr20:55929817-55929836_RAE1_+	RAE1_TTAGCCCACCAACCTTGCCG	RAE1	296.468	101.545	13.048	61.7393	0	0	0
chr20:55948579-55948598_RAE1_+	RAE1_TTTGCCCTGGGAAGTATCGA	RAE1	142.146	30.7711	5.01844	31.9721	0	0	0
chr6:150209735-150209754_RAET1E_-	RAET1E_AGATAGATGGATCATCCTGG	RAET1E	122.293	171.439	144.029	128.991	0	0	0
chr6:150210486-150210505_RAET1E_-	RAET1E_GAGGCAATGCCAGAACCGAC	RAET1E	89.4698	258.038	70.2582	130.645	0	0	0
chr6:150211968-150211987_RAET1E_-	RAET1E_GCTGTTGCTACTAATAGCCT	RAET1E	31.4997	140.229	57.2103	47.9582	0	0	0
chr6:150211045-150211064_RAET1E_+	RAET1E_TGTCACAAAGGAGCATCCTG	RAET1E	170.469	241.334	228.841	257.431	0	0	0
chr6:150239428-150239447_RAET1G_+	RAET1G_ATATGAGGAGACACATGATG	RAET1G	85.4992	156.493	99.3652	104.736	0	0	0
chr6:150239400-150239419_RAET1G_-	RAET1G_CACAGTCTGACCCAAAGCCA	RAET1G	315.262	233.421	316.162	199.55	0	0	0
chr6:150238048-150238067_RAET1G_-	RAET1G_TACAGGTCTCCATATCTTGA	RAET1G	132.087	261.555	246.907	262.943	0	0	0
chr6:150239431-150239450_RAET1G_+	RAET1G_TGAGGAGACACATGATGAGG	RAET1G	152.734	156.493	200.738	254.123	0	0	0
chr6:150346575-150346594_RAET1L_+	RAET1L_CAGAAGCAAAGCTGGGATGG	RAET1L	193.498	185.506	125.461	104.736	0	0	0
chr3:12647730-12647749_RAF1_+	RAF1_ATACGACGCATAGTCAAAGA	RAF1	149.028	124.843	86.3172	137.26	0	0	0
chr3:12660016-12660035_RAF1_-	RAF1_GCCGAACAAGCAAAGAACAG	RAF1	107.999	286.611	186.686	174.193	0	0	0
chr3:12653504-12653523_RAF1_-	RAF1_TATGAAAGCACTCAAGGTGA	RAF1	164.116	184.627	221.313	152.695	0	0	0
chr3:12650364-12650383_RAF1_-	RAF1_TGTCAGAAATTCCTGCTCAA	RAF1	287.203	360.462	386.922	569.435	0	0	0
chr11:36595489-36595508_RAG1_+	RAG1_ACATCTGCAACACTGCCCGT	RAG1	145.322	201.771	272.502	209.473	0	0	0
chr11:36596521-36596540_RAG1_-	RAG1_ATAGCGGAACCTCTTTGCAA	RAG1	104.558	80.005	55.7047	119.62	0	0	0
chr11:36596427-36596446_RAG1_-	RAG1_GAAGACACATTCTTCAGAGG	RAG1	81.5287	181.55	53.1955	159.861	0	0	0
chr11:36595676-36595695_RAG1_+	RAG1_TAGTACCAAGCTCCTTGCAG	RAG1	113.558	136.272	162.598	196.794	0	0	0
chr11:36614602-36614621_RAG2_-	RAG2_AACATCAACAGAAGATCCAG	RAG2	105.087	189.902	86.8191	135.606	0	0	0
chr11:36614375-36614394_RAG2_+	RAG2_ATGAGAGCAGTAGATCATGG	RAG2	65.1171	171.439	61.7269	159.309	0	0	0
chr11:36615276-36615295_RAG2_-	RAG2_ATTAATGTGGTGTACAGCCG	RAG2	195.616	186.825	251.424	171.988	0	0	0
chr11:36615114-36615133_RAG2_-	RAG2_ATTCTTCCAGAACTTCAGGA	RAG2	106.676	71.2132	138.509	131.747	0	0	0
chr5:34814766-34814785_RAI14_-	RAI14_AAAGGAAATACCTTGAAGGG	RAI14	98.4697	95.8301	37.1365	80.4816	0	0	0
chr5:34813748-34813767_RAI14_-	RAI14_ACCTGGGTAGGACTGATAGG	RAI14	69.0876	160.01	148.044	126.235	0	0	0
chr5:34811896-34811915_RAI14_+	RAI14_GATTGGCAGCTCTAACGCTG	RAI14	74.9111	167.483	230.347	201.204	0	0	0
chr5:34757596-34757615_RAI14_+	RAI14_TGACCGGCTACTGCAGGCCG	RAI14	66.1759	165.285	139.011	79.9303	0	0	0
chr17:17698751-17698770_RAI1_+	RAI1_AGGTGGCCAAGGCTGACCGG	RAI1	67.2347	29.4524	41.6531	60.0856	0	0	0
chr17:17699222-17699241_RAI1_+	RAI1_CAAAGAAAGAGCCTGTGCCA	RAI1	391.761	260.236	225.328	218.293	0	0	0
chr17:17698665-17698684_RAI1_+	RAI1_GAAGGTGGCCTCGTTGCCCG	RAI1	119.381	50.5526	118.937	67.2517	0	0	0
chr17:17707075-17707094_RAI1_+	RAI1_TTCCAGCTGCCAAGAAGCCG	RAI1	185.292	74.2903	161.594	94.2627	0	0	0
chrX:17819741-17819760_RAI2_+	RAI2_GACGTGCTGCTCCAGCACCA	RAI2	158.822	104.182	142.524	121.825	0	0	0
chrX:17818825-17818844_RAI2_-	RAI2_GATGGTGGGCGAGTCCCAGG	RAI2	183.175	24.6169	37.1365	51.8169	0	0	0
chrX:17820100-17820119_RAI2_-	RAI2_GCAGTCCCAGAACCTCTCCA	RAI2	216.528	287.49	519.409	391.383	0	0	0
chrX:17820025-17820044_RAI2_-	RAI2_GGCTCAGCTGATCACCACCG	RAI2	190.587	200.452	254.435	269.558	0	0	0
chr7:39726312-39726331_RALA_+	RALA_AAAGTCATCATGGTGGGCAG	RALA	216.792	66.8173	116.93	183.013	0	0	0
chr7:39726286-39726305_RALA_-	RALA_AGCCAAAGAATTCTGACCCT	RALA	191.91	158.252	135.498	146.08	0	0	0
chr7:39726267-39726286_RALA_+	RALA_ATGGCTGCAAATAAGCCCAA	RALA	82.0581	12.3085	41.6531	35.2796	0	0	0
chr7:39730022-39730041_RALA_+	RALA_GAAGAAGGTAGTGCTAGATG	RALA	175.498	82.6425	50.1844	88.7502	0	0	0
chr18:9517108-9517127_RALBP1_+	RALBP1_AAAGCCAATTCAGGAGCCAG	RALBP1	171.263	121.326	105.889	121.825	0	0	0
chr18:9524662-9524681_RALBP1_+	RALBP1_AAGTGATGAAACCTCTGCGA	RALBP1	60.3524	54.5089	65.2398	35.8308	0	0	0
chr18:9522426-9522445_RALBP1_+	RALBP1_CATGGACCATGTCATTGCAA	RALBP1	124.146	45.7171	83.808	54.0219	0	0	0
chr18:9533373-9533392_RALBP1_-	RALBP1_CCGGCGCAGAAACTGCTCCA	RALBP1	159.616	87.478	124.959	84.8915	0	0	0
chr2:121036286-121036305_RALB_+	RALB_AAGGTGATCATGGTTGGCAG	RALB	155.116	148.141	234.361	322.478	0	0	0
chr2:121047260-121047279_RALB_+	RALB_CCAGGAGTAAAGCCGAAGAG	RALB	161.469	149.899	185.181	132.298	0	0	0
chr2:121036289-121036308_RALB_+	RALB_GTGATCATGGTTGGCAGCGG	RALB	153.528	102.864	116.93	170.886	0	0	0
chr2:121043544-121043563_RALB_-	RALB_TGCGTAGTCCTCTTGCCCAG	RALB	148.763	154.295	245.904	192.384	0	0	0
chr14:36230138-36230157_RALGAPA1_-	RALGAPA1_ACTGTAGCAAAGAACAGCTC	RALGAPA1	85.2345	102.864	24.5904	22.0497	0	0	0
chr14:36240167-36240186_RALGAPA1_-	RALGAPA1_CAGAAAGAATTCATCAGCGA	RALGAPA1	148.234	182.429	231.852	187.974	0	0	0
chr14:36277978-36277997_RALGAPA1_-	RALGAPA1_GAAGGTGCTAGACACCAAGA	RALGAPA1	16.1469	50.5526	29.6088	28.1134	0	0	0
chr14:36211696-36211715_RALGAPA1_-	RALGAPA1_TCAAGAATGGATCCAACAAG	RALGAPA1	228.704	163.087	77.284	95.9164	0	0	0
chr20:20620497-20620516_RALGAPA2_-	RALGAPA2_ACTCCTACCAGCCATATCAG	RALGAPA2	316.585	272.544	298.597	336.259	0	0	0
chr20:20610188-20610207_RALGAPA2_-	RALGAPA2_AGAGCGCCTGAGCTGGATGG	RALGAPA2	140.028	220.233	248.915	159.309	0	0	0
chr20:20693112-20693131_RALGAPA2_-	RALGAPA2_GCCGCGGGATGTTCTCCCGA	RALGAPA2	49.7643	130.118	157.077	101.429	1.17347	0	0
chr20:20601181-20601200_RALGAPA2_-	RALGAPA2_GGACAAACCTGTGTTCATGG	RALGAPA2	117.528	197.815	120.945	230.42	0	0	0
chr20:37128198-37128217_RALGAPB_+	RALGAPB_AGGAGATGGTGGCTAACTGG	RALGAPB	214.145	611.027	357.815	261.29	0	0	0
chr20:37146494-37146513_RALGAPB_+	RALGAPB_ATCAGACTAGTTCAGAACCC	RALGAPB	156.44	173.637	261.963	266.802	0	0	0
chr20:37117071-37117090_RALGAPB_+	RALGAPB_GCACGATGTACTCTGAGTGG	RALGAPB	110.646	192.539	109.402	240.894	0	30.1363	0
chr20:37144842-37144861_RALGAPB_-	RALGAPB_GCTGGGTTACTCAAATCCAC	RALGAPB	68.0288	123.085	142.022	87.0965	0	0	0
chr9:135987457-135987476_RALGDS_-	RALGDS_AAGGTGCAGCTGCACCACGG	RALGDS	50.5584	16.2647	13.5498	17.0886	0	0	0
chr9:135985818-135985837_RALGDS_-	RALGDS_AAGGTGCGGACCGTGAAGGC	RALGDS	89.9992	187.264	183.675	178.603	0	0	0
chr9:135985060-135985079_RALGDS_+	RALGDS_GATGCAGCCGTATCTAGAGG	RALGDS	119.646	73.4112	122.45	105.288	0	0	0
chr9:135996520-135996539_RALGDS_-	RALGDS_GGTGCAGCGCATGTGGGCCG	RALGDS	49.4996	73.8508	22.0812	74.9691	0	0	0
chr9:129796762-129796781_RALGPS1_+	RALGPS1_ACGTTGTGGCCTTTACCCGG	RALGPS1	138.705	211.881	193.21	179.154	0	0	0
chr9:129728128-129728147_RALGPS1_+	RALGPS1_CAGCAGCTCGGACTCTCTGG	RALGPS1	212.822	240.455	202.243	292.71	0	0	0
chr9:129815214-129815233_RALGPS1_-	RALGPS1_GGGAGATTAACTTACAGCCC	RALGPS1	48.4408	29.0128	6.02213	65.598	0	0	0
chr9:129740003-129740022_RALGPS1_+	RALGPS1_GTTTAAAGCTATCCAGCCGG	RALGPS1	140.293	17.1439	117.933	80.4816	0	0	0
chr1:178854295-178854314_RALGPS2_-	RALGPS2_ATGTGGAATCAGATTCCGAG	RALGPS2	71.47	12.748	71.7638	58.4318	0	0	0
chr1:178861421-178861440_RALGPS2_+	RALGPS2_GAAGTCACATGAAGGCCAGC	RALGPS2	116.999	334.087	148.546	125.684	0	0	0
chr1:178852638-178852657_RALGPS2_-
chr1:178852636-178852655_RALGPS2_-	RALGPS2_TCTGGAAGCAGCAGAACGTG	RALGPS2	112.234	127.041	126.967	105.839	0	0	0
chr8:85785601-85785620_RALYL_+	RALYL_GAAGATTGAGAAACAGCAGA	RALYL	75.4405	251.444	124.457	126.786	0	0	0
chr8:85799931-85799950_RALYL_+	RALYL_GAAGGAGGGCCAGATGCCGA	RALYL	91.8521	241.334	124.457	168.681	0	0	0
chr8:85774546-85774565_RALYL_-	RALYL_GAGGTGGAGGCACACGCCCG	RALYL	96.0874	49.6734	141.018	70.008	0	0	0
chr8:85441809-85441828_RALYL_-	RALYL_TCTGAGCATGACTTACCAAG	RALYL	186.881	152.977	192.206	153.246	0	0	0
chr20:32663747-32663766_RALY_-	RALY_ACCAAAGGGACTGTGACCCG	RALY	87.6169	216.277	126.465	71.1104	0	0	0
chr20:32661624-32661643_RALY_-	RALY_ATAGTCAAAGATGTAGCCAC	RALY	128.911	85.7196	94.8486	79.9303	0	0	0
chr20:32660021-32660040_RALY_-	RALY_GCACAGAACAGCCGGCCACA	RALY	222.88	203.09	165.107	193.487	0	0	0
chr20:32661388-32661407_RALY_+	RALY_GCCTAAGCCTGACAGACCCA	RALY	203.292	85.7196	217.299	167.027	0	0	0
chr2:238820235-238820254_RAMP1_-	RAMP1_GAACCTGTCCACCTCTGCAT	RAMP1	294.086	393.431	348.28	268.456	0	0	0
chr2:238820321-238820340_RAMP1_-	RAMP1_GGGTAGAGGATGCTGCCGGG	RAMP1	66.97	84.4009	73.7711	58.4318	0	0	0
chr2:238785921-238785940_RAMP1_-	RAMP1_GGGTGAGGCAGAGCTCCCGG	RAMP1	95.558	76.0487	21.5793	22.601	0	0	0
chr2:238785918-238785937_RAMP1_-	RAMP1_TGAGGCAGAGCTCCCGGAGG	RAMP1	80.2052	31.6503	35.631	27.5622	0	0	0
chr17:40914686-40914705_RAMP2_-	RAMP2_AAAGATGATCCTCTCTGCCA	RAMP2	228.969	160.01	113.417	176.949	0	0	0
chr17:40914740-40914759_RAMP2_-	RAMP2_AGAGAAGGTGGGCTGCACCA	RAMP2	45.7937	100.666	74.273	115.21	0	0	0
chr17:40914354-40914373_RAMP2_+	RAMP2_GTAGCATCTGTACCTACAGG	RAMP2	133.146	71.6528	78.7896	19.2935	0	0	0
chr17:40914355-40914374_RAMP2_+	RAMP2_TAGCATCTGTACCTACAGGG	RAMP2	116.47	80.005	107.395	114.107	0	0	0
chr7:45222944-45222963_RAMP3_-	RAMP3_CATGGCGACAGTCAGAACGA	RAMP3	271.056	199.573	263.97	180.808	0	0	0
chr7:45216964-45216983_RAMP3_-	RAMP3_GCGAAAGCCTTCCCACACAG	RAMP3	236.645	385.079	355.306	297.12	0	0	0
chr7:45222827-45222846_RAMP3_-	RAMP3_GGTGATGAAGCCCTGGGCCA	RAMP3	170.469	62.4215	130.981	195.14	0	0	0
chr7:45222861-45222880_RAMP3_+	RAMP3_GTTCTTCTCCAACTGCACCG	RAMP3	156.705	162.647	253.431	218.293	0	0	0
chr16:67840307-67840326_RANBP10_-	RANBP10_CTTGCAGCGCCTGTATCCCG	RANBP10	170.734	281.336	142.524	187.423	0	0	0
chr16:67839343-67839362_RANBP10_-	RANBP10_GAAGTGAAGATTGTCAGCAA	RANBP10	160.675	171.439	124.959	168.129	0	0	0
chr16:67768804-67768823_RANBP10_+	RANBP10_GGAAGCAGTGGACCGTGCCC	RANBP10	96.6168	72.0924	194.214	90.404	0	0	0
chr16:67778340-67778359_RANBP10_-	RANBP10_GGTTGGGACAAACATTCCTA	RANBP10	154.587	86.5988	127.468	149.387	0	0	0
chr5:170380669-170380688_RANBP17_+	RANBP17_GATGAGCATGATGCTATGGA	RANBP17	61.9406	11.4293	181.668	114.107	0	0	0
chr5:170632540-170632559_RANBP17_+	RANBP17_GGGCTGGCAAGAGATCTTCG	RANBP17	171.528	201.331	211.277	194.038	0	0	0
chr5:170351533-170351552_RANBP17_+	RANBP17_GTGGACATCACCATTCAGGA	RANBP17	148.234	102.864	174.642	252.47	0	0	0
chr5:170346552-170346571_RANBP17_+	RANBP17_TTATGCACCAGAAATCACGA	RANBP17	128.911	297.161	228.339	310.35	0	0	10545.9
chr22:20112842-20112861_RANBP1_+	RANBP1_ATGGAGCTGAAGCCCAACGC	RANBP1	133.411	4.39588	1.50553	1.65373	0	0	0
chr22:20114530-20114549_RANBP1_+	RANBP1_CTCGGTGAAGGAGGAGACCA	RANBP1	177.616	35.6066	42.1549	67.803	0	0	0
chr22:20109817-20109836_RANBP1_+	RANBP1_GAACGATCTCCCAGAATGGA	RANBP1	62.7347	2.63753	33.1217	11.0249	0	0	0
chr22:20109940-20109959_RANBP1_-	RANBP1_GTTCATGCCACCTACTGTAG	RANBP1	221.292	53.1901	13.5498	12.6786	0	0	0
chr2:109398846-109398865_RANBP2_-	RANBP2_AAACTCACCAGCATAATCTG	RANBP2	173.116	174.077	70.7601	28.1134	0	0	0
chr2:109399123-109399142_RANBP2_+	RANBP2_ATCAAAGGAGACCAATCCTG	RANBP2	54.5289	14.946	17.5646	25.3572	0	0	0
chr2:109379948-109379967_RANBP2_-	RANBP2_GAAGCATGAGCTGCAATCGG	RANBP2	112.764	28.1336	109.402	85.994	0	0	0
chr2:109392371-109392390_RANBP2_+	RANBP2_GATACAGATTCTACAAGCCA	RANBP2	255.439	6.59382	11.0406	24.806	0	0	0
chr5:36269478-36269497_RANBP3L_+	RANBP3L_AAGGCTATACATACCTCCCT	RANBP3L	160.146	89.6759	177.151	122.927	0	0	0
chr5:36269497-36269516_RANBP3L_-	RANBP3L_ATTACAGATTCTCAGTCCCA	RANBP3L	142.411	128.36	209.269	195.692	0	0	0
chr5:36257569-36257588_RANBP3L_+	RANBP3L_GTTGACAGGAAATTTCGGAA	RANBP3L	171.528	195.177	200.738	233.727	0	0	0
chr5:36268289-36268308_RANBP3L_+	RANBP3L_TATTACCTGGCCCAGAATGG	RANBP3L	133.94	139.349	84.3099	75.5204	0	0	0
chr19:5933445-5933464_RANBP3_-	RANBP3_AAGCCACCAACGCTGATCCA	RANBP3	178.41	190.342	121.948	202.858	0	0	0
chr19:5978074-5978093_RANBP3_-	RANBP3_ATGGCGGACCTGGCGAACGA	RANBP3	89.2051	91.8739	104.384	89.8527	0	0	0
chr19:5951464-5951483_RANBP3_+	RANBP3_GCTGGCTGAGGCGCCAGCAG	RANBP3	13.7646	56.7068	10.0369	34.1771	0	0	0
chr19:5932468-5932487_RANBP3_+	RANBP3_TGGGACAGCGCCTTTGGCTG	RANBP3	225.263	56.2672	147.542	152.143	0	0	0
chr9:6015350-6015369_RANBP6_+	RANBP6_ATAAACCTCCTCAAACCCAG	RANBP6	211.498	152.097	209.269	176.949	0	0	0
chr9:6013692-6013711_RANBP6_+	RANBP6_ATAAGAGGCTCGATAACCAG	RANBP6	197.734	211.442	158.583	160.412	0	0	0
chr9:6015496-6015515_RANBP6_-	RANBP6_TATGGTGCGGAGGCAAGCAG	RANBP6	118.852	66.8173	70.2582	83.2378	0	0	0
chr9:6012493-6012512_RANBP6_+	RANBP6_TTGGACCAATTACAACTGGG	RANBP6	108.264	32.0899	186.184	179.154	0	0	0
chr6:13634749-13634768_RANBP9_-	RANBP9_GAAACAGATCACTACTCCAA	RANBP9	307.85	199.573	235.365	195.14	0	0	10.9899
chr6:13632636-13632655_RANBP9_-	RANBP9_GAACAGCTAAGGAGAGACTG	RANBP9	102.176	60.6631	20.5756	44.0995	0	0	0
chr6:13711357-13711376_RANBP9_+	RANBP9_GCTGCCCGCCACCAGAGCTG	RANBP9	113.823	61.9819	64.2361	110.8	0	0	0
chr6:13642763-13642782_RANBP9_+	RANBP9_TCTGGCAAAGGCCTCTGCTG	RANBP9	141.087	54.9485	121.446	80.4816	0	0	0
chr22:41676990-41677009_RANGAP1_-	RANGAP1_GCCAAGACTCAGGTGGCCGG	RANGAP1	53.7348	7.91258	0	11.0249	0	0	0
chr22:41670663-41670682_RANGAP1_-	RANGAP1_GCGTCTGGAAGGCAACACAG	RANGAP1	138.969	4.83547	0	9.92239	0	0	0
chr22:41660817-41660836_RANGAP1_-	RANGAP1_GGAAGGACTCATCACAGCTG	RANGAP1	174.175	0	18.0664	1.65373	0	0	0
chr22:41664131-41664150_RANGAP1_-	RANGAP1_GGAGTGACATGTTCACGGGA	RANGAP1	37.3232	0	6.52398	0	0	0	0
chr17:8192119-8192138_RANGRF_+	RANGRF_AGAGACTGCCCGCTGTTCGG	RANGRF	194.292	165.285	138.509	256.328	0	0	0
chr17:8192117-8192136_RANGRF_-	RANGRF_GAACAGCGGGCAGTCTCTCG	RANGRF	177.881	204.408	192.206	165.924	0	0	0
chr17:8192675-8192694_RANGRF_-	RANGRF_GGACCCAGGCTTCTTGACAG	RANGRF	221.027	205.288	202.243	212.78	0	0	0
chr17:8193249-8193268_RANGRF_-	RANGRF_GTGCTTCAGCGCCTTTACTG	RANGRF	245.115	150.339	137.004	160.412	0	0	0
chr12:131357421-131357440_RAN_-
chr12:131357129-131357148_RAN_+	RAN_GAACGCCGCGATGGCTGCGC	RAN	7.94111	7.03341	0	14.8836	0	0	0
chr12:131357625-131357644_RAN_+
chr12:131357554-131357573_RAN_-
chr1:112247032-112247051_RAP1A_+	RAP1A_GCCAGAATTTAGCAAGACAG	RAP1A	335.379	221.113	127.468	187.974	0	0	0
chr1:112246044-112246063_RAP1A_+	RAP1A_TAACGACTTACAGGACCTGA	RAP1A	75.4405	13.1876	82.8043	82.6866	0	0	0
chr1:112234009-112234028_RAP1A_-	RAP1A_TCCCAACGCCTCCTGAACCA	RAP1A	189.528	239.575	240.383	180.808	0	0	0
chr1:112246043-112246062_RAP1A_+	RAP1A_TTAACGACTTACAGGACCTG	RAP1A	90.7933	77.807	134.996	122.927	0	0	0
chr12:69045810-69045829_RAP1B_+	RAP1B_AATCTTGGATACTGCAGGAA	RAP1B	177.616	20.6606	34.1254	46.3045	0	0	0
chr17:2868850-2868869_RAP1GAP2_+	RAP1GAP2_ACTGTACCGGCAGCAGCCTG	RAP1GAP2	129.175	148.141	146.037	171.988	0	0	2.19797
chr17:2888281-2888300_RAP1GAP2_-	RAP1GAP2_ATAGGACACAATCATTTGGG	RAP1GAP2	87.0875	138.91	209.771	119.62	0	0	0
chr17:2808655-2808674_RAP1GAP2_-	RAP1GAP2_GAAGCCTCTTACCTTCATGG	RAP1GAP2	126.793	83.9613	172.133	84.8915	0	0	0
chr17:2867325-2867344_RAP1GAP2_+	RAP1GAP2_GTGAAGCCAGGGCCTACCGG	RAP1GAP2	76.4993	69.8945	74.273	49.6119	0	0	0
chr1:21936602-21936621_RAP1GAP_+	RAP1GAP_AGAGCGCCCACCTTGTAGAG	RAP1GAP	170.204	269.028	129.476	275.071	0	0	0
chr1:21938286-21938305_RAP1GAP_+	RAP1GAP_GCTGAAGAGTTCTTCCTCGG	RAP1GAP	84.4404	110.337	130.48	97.5701	0	0	0
chr1:21943838-21943857_RAP1GAP_+	RAP1GAP_GTTGCACTCGAGCTTCACCT	RAP1GAP	131.293	197.815	192.206	201.204	0	0	0
chr1:21940529-21940548_RAP1GAP_+	RAP1GAP_TGAGAAGACAAGGTGGCCGA	RAP1GAP	166.234	126.601	165.609	206.165	0	0	0
chr4:99341244-99341263_RAP1GDS1_-	RAP1GDS1_AGAAGTTTGAACTGAACAGG	RAP1GDS1	144.263	53.6297	84.3099	32.5234	0	0	0
chr4:99300179-99300198_RAP1GDS1_+	RAP1GDS1_AGTGCAGTTGACCAAGCAGG	RAP1GDS1	187.675	67.2569	231.35	63.393	0	0	0
chr4:99313148-99313167_RAP1GDS1_-	RAP1GDS1_GATGCCCAGTAATTTCACTA	RAP1GDS1	100.852	133.635	194.716	185.218	0	0	0
chr4:99342465-99342484_RAP1GDS1_+	RAP1GDS1_TGTGAAGCCAAAGATCATGC	RAP1GDS1	141.087	81.7633	164.605	97.5701	0	0	0
chr13:98116514-98116533_RAP2A_+	RAP2A_AGAGAAGTATCGTCCAGCGA	RAP2A	228.439	95.8301	108.398	217.19	0	0	0
chr13:98086721-98086740_RAP2A_+	RAP2A_GACGATGCGCGAGTACAAAG	RAP2A	118.587	73.4112	79.7933	162.617	0	0	0
chr13:98086724-98086743_RAP2A_+	RAP2A_GATGCGCGAGTACAAAGTGG	RAP2A	297.262	155.614	169.623	208.921	0	0	0
chr13:98116536-98116555_RAP2A_+	RAP2A_GCAGAGCCCTTGCTGAAGAG	RAP2A	52.676	152.097	128.472	150.49	0	0	0
chr3:152880975-152880994_RAP2B_+	RAP2B_AACTACGCGGCGCAGCCCAA	RAP2B	43.6761	193.858	207.262	160.963	0	0	0
chr3:152880482-152880501_RAP2B_+	RAP2B_CATGAGAGAGTACAAAGTGG	RAP2B	247.498	365.297	297.092	235.381	0	0	0
chr3:152881021-152881040_RAP2B_-	RAP2B_GCCGCCTCAGAGGATCACGC	RAP2B	226.586	345.076	214.288	215.536	0	0	0
chr3:152880848-152880867_RAP2B_+	RAP2B_TGAGCGCGAGGTCTCGTACG	RAP2B	123.087	92.753	262.465	190.73	0	0	0
chrX:131351081-131351100_RAP2C_+	RAP2C_GATGTAGAGATCTCTCATGG	RAP2C	186.087	193.858	284.044	195.692	0	0	0
chrX:131351174-131351193_RAP2C_+	RAP2C_GCGGTAGAAATCTTCAATGG	RAP2C	209.116	327.493	375.881	290.505	0	0	0
chrX:131351123-131351142_RAP2C_+	RAP2C_GGTGTCCAGAATTTCCAGCA	RAP2C	197.998	96.7093	187.188	183.564	0	0	0
chrX:131351126-131351145_RAP2C_+	RAP2C_GTCCAGAATTTCCAGCACGG	RAP2C	232.674	241.334	211.778	288.3	0	0	0
chr9:134525604-134525623_RAPGEF1_-	RAPGEF1_ACAGACAGATTTCTACCAGA	RAPGEF1	206.998	144.624	263.468	152.695	0	0	0
chr9:134514055-134514074_RAPGEF1_-	RAPGEF1_AGATGGTGACGACTGTGAAG	RAPGEF1	143.205	69.4549	117.933	63.9443	0	0	0
chr9:134518637-134518656_RAPGEF1_+	RAPGEF1_TCGAGGATCGTTCTGCACCA	RAPGEF1	240.88	81.3237	191.705	162.066	0	0	0
chr9:134504595-134504614_RAPGEF1_+	RAPGEF1_TGTTTAGGATCTCTACCTCG	RAPGEF1	182.645	73.4112	117.933	63.393	0	0	0
chr4:160189317-160189336_RAPGEF2_+	RAPGEF2_CTAGCAATCCCAGCTAACCA	RAPGEF2	196.41	254.082	287.055	473.518	0	0	0
chr4:160225542-160225561_RAPGEF2_-	RAPGEF2_GAAGAAACGTGGGTCACCTG	RAPGEF2	123.352	142.426	162.096	122.927	0	0	0
chr4:160243572-160243591_RAPGEF2_+	RAPGEF2_TGCTGTGATGGTGTTCGCAG	RAPGEF2	110.911	339.801	125.461	184.115	0	0	0
chr4:160235778-160235797_RAPGEF2_+	RAPGEF2_TGGGTTGCCAGAAACAGCAG	RAPGEF2	133.94	160.45	55.2029	198.448	0	0	0
chr12:48145734-48145753_RAPGEF3_-	RAPGEF3_GACACCACTCACCAACAGCG	RAPGEF3	210.704	263.753	294.081	158.207	0	30.1363	0
chr12:48145184-48145203_RAPGEF3_-	RAPGEF3_GATGAAGGTGCCCTCTGCCA	RAPGEF3	84.4404	25.0565	32.118	70.008	0	0	0
chr12:48144889-48144908_RAPGEF3_-	RAPGEF3_GGAGGAGTTGGCCGAAGCTG	RAPGEF3	105.087	109.457	109.402	119.069	0	0	0
chr12:48151770-48151789_RAPGEF3_+	RAPGEF3_TCAGGGAGGGCTCCCACCCG	RAPGEF3	138.705	81.7633	175.144	58.4318	0	0	0
chr2:173679029-173679048_RAPGEF4_-	RAPGEF4_AAAGGCCGTCCCAATTCCCA	RAPGEF4	220.763	62.4215	142.022	141.67	0	0	0
chr2:173825506-173825525_RAPGEF4_-	RAPGEF4_GCAGGACGAAGAGGAACGTG	RAPGEF4	137.911	135.833	137.505	154.348	0	0	0
chr2:173600746-173600765_RAPGEF4_-	RAPGEF4_GCAGGCGATCCACTCGGCAG	RAPGEF4	111.97	145.064	138.509	104.736	0	0	0
chr2:173659757-173659776_RAPGEF4_-	RAPGEF4_TCTTCGCTGGATCGCTCCAG	RAPGEF4	65.9112	63.3006	36.1328	74.4179	0	0	0
chr7:22186562-22186581_RAPGEF5_-	RAPGEF5_GAACACTTGGGATCTTGCTC	RAPGEF5	169.94	66.8173	97.3578	118.517	0	0	0
chr7:22233246-22233265_RAPGEF5_+
chr7:22184715-22184734_RAPGEF5_+	RAPGEF5_GCTGCAGAGCAGAATCTCCG	RAPGEF5	30.1762	66.8173	59.2176	100.326	0	0	0
chr7:22202057-22202076_RAPGEF5_+	RAPGEF5_TTTGTACAGAGCAATCCACT	RAPGEF5	105.352	275.622	301.107	217.741	0	0	0
chr5:130970638-130970657_RAPGEF6_+	RAPGEF6_AGGTCAACCAGCCTCACCTC	RAPGEF6	188.204	130.118	173.638	146.631	0	0	0
chr5:130970711-130970730_RAPGEF6_-	RAPGEF6_CGTGGCCATGAACTCACCCG	RAPGEF6	214.675	158.252	210.273	251.918	0	0	0
chr5:130970684-130970703_RAPGEF6_+	RAPGEF6_TCAACGCCTGCCTAGCGCCA	RAPGEF6	278.733	189.902	247.911	260.738	0	0	0
chr5:130970667-130970686_RAPGEF6_-	RAPGEF6_TGAGGAAGAAGCCACCCGAG	RAPGEF6	65.6465	131.437	270.996	128.44	0	0	0
chr17:38340854-38340873_RAPGEFL1_+	RAPGEFL1_AAGGACGAGTCCCTTTACCA	RAPGEFL1	183.969	128.799	110.406	101.429	0	0	0
chr17:38346927-38346946_RAPGEFL1_+	RAPGEFL1_AGACACAGAGATCCACCGAG	RAPGEFL1	183.704	131.437	326.199	250.816	0	0	0
chr17:38345178-38345197_RAPGEFL1_-	RAPGEFL1_GCAGACAGGAGTCTATCCGG	RAPGEFL1	125.734	68.5757	53.1955	41.8945	0	0	0
chr17:38340562-38340581_RAPGEFL1_+	RAPGEFL1_GCTGCTTCAAGAGGAAGAGG	RAPGEFL1	50.8231	0	31.6162	8.8199	0	0	0
chr2:204324613-204324632_RAPH1_+	RAPH1_AAGTTGTTTGGTCTTACCTG	RAPH1	213.616	265.071	189.697	227.664	0	0	0
chr2:204326008-204326027_RAPH1_+	RAPH1_AGTCTAAACTATAACCGCAG	RAPH1	122.558	19.3419	33.6236	40.792	0	0	0
chr2:204354309-204354328_RAPH1_-	RAPH1_TCAAGGGCAGCCAATTACTG	RAPH1	110.117	22.8586	110.908	139.465	0	0	0
chr2:204356021-204356040_RAPH1_-	RAPH1_TTTGGATTCTGACAAGCCCA	RAPH1	130.764	45.7171	71.7638	100.878	0	0	0
chr11:47470483-47470502_RAPSN_-	RAPSN_GACCAAGCAGCAGATCGAGA	RAPSN	92.6462	95.8301	131.483	116.312	0	0	0
chr11:47464258-47464277_RAPSN_-	RAPSN_GAGCCAGTACCACATGGCCG	RAPSN	82.8522	25.0565	16.059	61.7393	0	0	0
chr11:47463388-47463407_RAPSN_-	RAPSN_GCTGACATCCACCGGAGCCG	RAPSN	84.7051	9.67093	30.1107	55.1244	0	0	0
chr11:47469630-47469649_RAPSN_+	RAPSN_GGTTCAGGTAGCTCTCCAGG	RAPSN	122.822	129.239	147.04	163.168	0	0	0
chr17:38487582-38487601_RARA_-	RARA_AGAGTGGTCAGAGCGCCTGG	RARA	150.616	170.56	111.409	206.716	0	0	0
chr17:38508713-38508732_RARA_-	RARA_GAGGGTGATCTGGTCGGCGA	RARA	100.058	176.714	170.627	99.2239	0	0	0
chr17:38506125-38506144_RARA_-	RARA_GCAGTCGGCAGTACTGGCAG	RARA	79.1464	56.7068	21.0775	80.4816	0	0	0
chr17:38508217-38508236_RARA_+	RARA_TGAGAGCTACACGCTGACGC	RARA	47.9113	130.997	141.52	130.094	0	0	0
chr3:25622185-25622204_RARB_-	RARB_CAGGCAGGCGGCCTTCAGCA	RARB	272.115	195.617	329.712	288.3	0	0	0
chr3:25502750-25502769_RARB_-	RARB_GCAGGGTTTGTACACTCGAG	RARB	209.91	114.293	94.8486	101.429	0	0	0
chr3:25470259-25470278_RARB_-	RARB_TAGAAATCCAGGATTTGCCC	RARB	24.088	42.64	196.723	172.539	0	0	0
chr3:25638047-25638066_RARB_+	RARB_TAGCATCTCACCCAGCTCAG	RARB	153.793	353.429	276.014	223.254	0	0	0
chr12:53621303-53621322_RARG_+	RARG_AAAGAGTCGCTCCTTATTGG	RARG	206.469	159.131	80.797	121.825	0	0	0
chr12:53609491-53609510_RARG_+	RARG_AAGCATGGCTTGTAGACCCG	RARG	141.087	147.262	124.959	240.342	0	0	0
chr12:53609095-53609114_RARG_-	RARG_GCTACAGAAGTGCTTCGAAG	RARG	99.7932	170.56	97.8597	71.1104	0	0	0
chr12:53608292-53608311_RARG_-	RARG_GTTAGAAGAGCTCATCACCA	RARG	134.734	258.478	109.402	159.861	0	0	0
chr3:158431588-158431607_RARRES1_-	RARRES1_CACAGAGCGCTACAACCCAG	RARRES1	272.38	247.928	273.003	243.65	0	0	0
chr3:158422627-158422646_RARRES1_-	RARRES1_GATGTGGGAAATGACAACAC	RARRES1	135.793	91.8739	85.3136	183.013	0	0	0
chr3:158428529-158428548_RARRES1_+	RARRES1_GGTATGCTGACTATTTCCAA	RARRES1	118.322	178.473	235.365	240.894	0	0	0
chr3:158415532-158415551_RARRES1_+	RARRES1_GTGTCTGTAGCTCTTGACAG	RARRES1	91.058	127.041	75.7785	100.326	0	0	0
chr7:150036155-150036174_RARRES2_-	RARRES2_ACAGAGGAAACGGAAATGCC	RARRES2	110.911	125.722	208.767	153.797	0	0	0
chr7:150037193-150037212_RARRES2_-	RARRES2_GAGTGCAAAGTCAGGCCCAA	RARRES2	154.852	135.393	213.786	157.104	0	0	0
chr7:150037677-150037696_RARRES2_-	RARRES2_GCGACGGCTGCTGATCCCTC	RARRES2	89.4698	394.75	282.538	300.428	0	0	0
chr7:150037693-150037712_RARRES2_-	RARRES2_GGTGACACGGAAGCATGCGA	RARRES2	127.587	226.827	196.221	159.309	0	0	0
chr11:63313655-63313674_RARRES3_-	RARRES3_AACCAGGATTCCAAGCGCCG	RARRES3	173.381	132.316	74.273	99.7751	0	0	0
chr11:63312240-63312259_RARRES3_-	RARRES3_AGAACTGATGATCACCTCCA	RARRES3	101.117	65.059	184.679	97.0189	0	0	0
chr11:63312130-63312149_RARRES3_+	RARRES3_AGTCCTGAGCAACAGTGCAG	RARRES3	83.6463	160.01	184.177	113.556	0	0	0
chr11:63312220-63312239_RARRES3_+	RARRES3_TGAGTACCAACCACGGCCCG	RARRES3	243.792	199.133	187.188	135.055	0	0	0
chr6:88228572-88228591_RARS2_-	RARS2_ACCCACAAGAGACTGCAGAG	RARS2	308.115	1.31876	0	0	0	0	0
chr6:88299636-88299655_RARS2_+	RARS2_ATACCTGGCAAGCAATAGCG	RARS2	195.351	0	0	8.26866	0	0	0
chr6:88299668-88299687_RARS2_-	RARS2_GTAGAGGTGGACATGGCGTG	RARS2	165.969	0	17.5646	4.40995	0	0	0
chr6:88265132-88265151_RARS2_+	RARS2_TCAACCACAATCTTCTTCTG	RARS2	197.204	171	37.6383	55.1244	0	0	0
chr5:167946132-167946151_RARS_+	RARS_AGTAGCTGCTGTCATGGCCA	RARS	125.999	31.6503	33.1217	21.4985	0	0	0
chr5:167927604-167927623_RARS_+	RARS_GAAGAGGTTTGATACTGAGG	RARS	107.734	0	0	0	0	0	0
chr5:167946133-167946152_RARS_+	RARS_GTAGCTGCTGTCATGGCCAA	RARS	148.234	0	7.52767	33.6259	0	0	0
chr5:167913514-167913533_RARS_+	RARS_TGGTGTCTGAGTGCTCCGCG	RARS	97.1462	110.776	123.956	168.129	0	0	0
chr5:86637110-86637129_RASA1_+	RASA1_CGGGAAGAAGATCCACATGA	RASA1	172.851	103.743	380.9	249.162	0	0	0
chr5:86564367-86564386_RASA1_+	RASA1_GTGTCGGGTGAAGATACCCG	RASA1	66.1759	21.9794	45.6678	25.9085	0	0	0
chr5:86633887-86633906_RASA1_+	RASA1_TGAAGACCTAGTAGAAGAGG	RASA1	107.999	72.9716	82.8043	123.479	0	0	0
chr5:86627239-86627258_RASA1_+	RASA1_TTATAAGAGAGAGTGATCGG	RASA1	164.116	151.658	163.099	184.115	0	0	0
chr3:141289857-141289876_RASA2_-	RASA2_AAAGGACCATAGTACTCTGA	RASA2	81.264	97.1489	90.332	55.6756	0	0	0
chr3:141248570-141248589_RASA2_+	RASA2_GAAGACTTGTGTAATCACAG	RASA2	107.734	81.7633	40.6494	190.73	0	0	0
chr3:141205974-141205993_RASA2_-	RASA2_TCTGCAGTCGCACTCGCCGC	RASA2	163.587	226.388	369.357	389.178	0	0	0
chr3:141272695-141272714_RASA2_+	RASA2_TTAGCATCAAGGCATGCCAT	RASA2	43.4114	56.7068	93.3431	113.556	0	0	0
chr13:114817574-114817593_RASA3_+	RASA3_GACAGGTGACGAAAGCTCCG	RASA3	30.9703	151.218	81.2988	98.1214	0	0	0
chr13:114839253-114839272_RASA3_-	RASA3_GATGAGGGATTGCTACTGCA	RASA3	170.998	310.349	202.745	335.707	0	0	0
chr13:114793358-114793377_RASA3_+	RASA3_GTCACATTGCCCATTCACGA	RASA3	151.94	86.5988	359.321	272.866	0	0	0
chr13:114795289-114795308_RASA3_-	RASA3_TCTGCCACAAGCTCGCCACA	RASA3	145.852	302.436	206.258	230.42	0	0	0
chr12:113568700-113568719_RASAL1_-	RASAL1_AGTGAAAGTGGACGACGAGG	RASAL1	91.058	49.6734	73.7711	68.3542	0	0	0
chr12:113565602-113565621_RASAL1_+	RASAL1_ATGTCCCTCGCCCACCTCGG	RASAL1	167.557	124.403	119.439	168.129	0	0	0
chr12:113559324-113559343_RASAL1_+	RASAL1_GCACATGGCAGCGAAGGCAG	RASAL1	71.7347	107.699	167.616	145.528	0	0	0
chr12:113565968-113565987_RASAL1_-	RASAL1_GCAGGACAGCTACTGTCTGG	RASAL1	72.7935	107.699	84.3099	68.3542	0	0	0
chr1:178252721-178252740_RASAL2_-	RASAL2_ACTGACCACAAGACAGACGG	RASAL2	23.5586	69.8945	40.6494	30.3184	0	0	0
chr1:178269190-178269209_RASAL2_+	RASAL2_ACTGTCAGTGTCCCTTCCGA	RASAL2	248.292	241.773	191.705	303.184	0	0	0
chr1:178359287-178359306_RASAL2_+	RASAL2_ATCAGAGAAACCCAACTCCA	RASAL2	209.381	309.03	247.911	302.082	0	0	0
chr1:178063764-178063783_RASAL2_-	RASAL2_GATCCGATCCAACATGCCAC	RASAL2	226.586	310.789	218.302	226.561	0	0	0
chr19:15572336-15572355_RASAL3_+	RASAL3_AATGTCCCAGACAGGCACGT	RASAL3	51.0878	49.2338	121.446	129.542	0	0	0
chr19:15571002-15571021_RASAL3_+	RASAL3_ATACACCCTTACCCATCCCG	RASAL3	424.32	141.547	304.62	378.704	0	0	2.19797
chr19:15572073-15572092_RASAL3_+	RASAL3_GAGCTAGCACTTCCCACCCG	RASAL3	175.763	156.054	292.575	251.367	0	0	0
chr19:15574878-15574897_RASAL3_-	RASAL3_GAGGCATAAGAACCCACCGC	RASAL3	187.41	126.162	76.2804	153.246	0	0	0
chr17:17399273-17399292_RASD1_+	RASD1_CGAGCTGGTAGACCTCGCCG	RASD1	69.617	68.5757	94.8486	55.1244	0	0	0
chr17:17398934-17398953_RASD1_+	RASD1_GAGCCGCTGCACCTCCTCGA	RASD1	189.263	102.864	95.8523	136.157	0	0	0
chr17:17399358-17399377_RASD1_+	RASD1_GGTGAGGAAGCGCGACACGA	RASD1	61.1465	121.766	199.232	160.963	0	0	0
chr17:17398705-17398724_RASD1_-	RASD1_GTTCCGCGCGCTCTTCGCCA	RASD1	221.822	169.681	162.598	173.642	0	0	0
chr22:35947595-35947614_RASD2_-	RASD2_AAGGCGCTTGACCTCATCGA	RASD2	233.204	468.601	345.771	302.633	0	0	0
chr22:35942876-35942895_RASD2_-	RASD2_ACTGAGCGTGCAGTTCCCGC	RASD2	184.234	236.498	158.081	184.115	0	0	0
chr22:35948034-35948053_RASD2_-	RASD2_CACGGGCCTGGCCTTCCCGA	RASD2	103.234	158.252	241.889	159.861	1.17347	0	0
chr22:35942858-35942877_RASD2_-	RASD2_GCTGGACAAAGTCTTCATCA	RASD2	138.705	130.997	159.085	207.819	0	0	0
chr9:85637260-85637279_RASEF_-	RASEF_AGGCTGCAGAACATAAGACA	RASEF	127.852	263.313	192.206	269.007	0	0	0
chr9:85615873-85615892_RASEF_-	RASEF_AGTGGAATACAAGCACCAGA	RASEF	94.4992	143.306	121.948	111.351	0	0	0
chr9:85677473-85677492_RASEF_-	RASEF_GGAGACACACGACAGCGAGG	RASEF	163.057	102.424	189.195	84.8915	0	0	0
chr9:85640683-85640702_RASEF_+	RASEF_TCAATACCTCTTCACCGCAA	RASEF	165.175	188.144	183.675	77.1741	0	0	0
chr10:43696180-43696199_RASGEF1A_-	RASGEF1A_CAAGCCACCAGCCGCCCAGA	RASGEF1A	180.793	40.8817	100.369	115.761	0	0	0
chr10:43701387-43701406_RASGEF1A_-	RASGEF1A_GATGGAGCACCTTGTTCCCA	RASGEF1A	78.3523	4.83547	15.5572	70.5592	0	0	0
chr10:43697339-43697358_RASGEF1A_-	RASGEF1A_GCTCCTGAAGGAGTGGACCG	RASGEF1A	27.7939	16.7043	18.5682	40.792	0	0	0
chr10:43695680-43695699_RASGEF1A_-	RASGEF1A_GGTCAGCAGCATTTACCCTG	RASGEF1A	191.116	117.81	172.133	198.448	0	0	0
chr4:82380590-82380609_RASGEF1B_-	RASGEF1B_AAACCTCTATCAGTCTGCAG	RASGEF1B	266.821	152.977	131.985	160.412	1.17347	0	0
chr4:82355048-82355067_RASGEF1B_-	RASGEF1B_AGTGGAGTGTCCATTTGAGA	RASGEF1B	58.2348	105.941	168.118	100.326	0	0	0
chr4:82369289-82369308_RASGEF1B_-	RASGEF1B_CCAAGCCACAGTCTATACAA	RASGEF1B	206.998	127.92	228.339	233.176	0	0	0
chr4:82378737-82378756_RASGEF1B_+	RASGEF1B_TAACCGAGAACTGAGTAGGA	RASGEF1B	124.411	154.735	122.952	298.774	1.17347	0	0
chr5:179555546-179555565_RASGEF1C_-	RASGEF1C_AAGCTGGCGGCTCTGCGCCA	RASGEF1C	38.9114	47.0359	57.2103	29.2159	0	0	0
chr5:179564935-179564954_RASGEF1C_+	RASGEF1C_AGGATGGCGCTCCATCCAGG	RASGEF1C	48.7055	92.753	70.2582	104.185	0	0	0
chr5:179564674-179564693_RASGEF1C_+	RASGEF1C_GAGGCGAGAGCTCAGCAGGA	RASGEF1C	94.2345	89.6759	128.472	89.3015	0	0	0
chr5:179563449-179563468_RASGEF1C_-	RASGEF1C_GTGGACCGAGACCTTCCCAA	RASGEF1C	59.823	203.529	133.992	138.362	1.17347	0	0
chr15:79382778-79382797_RASGRF1_+	RASGRF1_CTTGCGCGCCAGCAGTCCCA	RASGRF1	155.381	99.3468	123.956	67.803	0	0	0
chr15:79339287-79339306_RASGRF1_-	RASGRF1_GAAGTGGAAGACCATCATCC	RASGRF1	67.4994	30.7711	65.7416	115.761	0	0	0
chr15:79350678-79350697_RASGRF1_-	RASGRF1_GATCGAGCGGCTGAAGGCAG	RASGRF1	186.881	113.853	48.1771	85.994	0	0	0
chr15:79324497-79324516_RASGRF1_-	RASGRF1_TGACTGCGAGGAGAGGACGC	RASGRF1	41.2938	3.07711	50.6863	79.9303	0	0	0
chr5:80256564-80256583_RASGRF2_+	RASGRF2_AAGAGCGTGCGCTACAACGA	RASGRF2	109.852	129.678	133.491	158.207	0	0	0
chr5:80369067-80369086_RASGRF2_-	RASGRF2_ACAAATGTAATCCTGCACGA	RASGRF2	177.616	199.133	154.568	197.896	1.17347	0	0
chr5:80382705-80382724_RASGRF2_+	RASGRF2_CATCGAAAGAATGATCGTGG	RASGRF2	82.3228	84.8404	70.2582	82.1353	0	0	0
chr5:80381626-80381645_RASGRF2_-
chr15:38810536-38810555_RASGRP1_-	RASGRP1_TCAGGAACTGGTGAAAGCTA	RASGRP1	129.969	181.55	110.406	138.362	0	0	0
chr15:38852069-38852088_RASGRP1_-
chr15:38805065-38805084_RASGRP1_-	RASGRP1_TGTGCAACGGCATCTCCCAG	RASGRP1	113.823	287.051	218.302	314.209	0	0	0
chr15:38808407-38808426_RASGRP1_-	RASGRP1_TTGAGTTCAAGTCTTTCCGG	RASGRP1	177.881	120.887	212.28	180.808	0	0	0
chr11:64510286-64510305_RASGRP2_-	RASGRP2_ACGGTGGAGGAGCTGCTCCG	RASGRP2	137.911	63.3006	67.749	60.0856	0	0	0
chr11:64508900-64508919_RASGRP2_+	RASGRP2_GAAAGACTCACCTGACCAGG	RASGRP2	142.411	128.36	161.092	98.6726	0	0	0
chr11:64509573-64509592_RASGRP2_-
chr11:64508452-64508471_RASGRP2_-	RASGRP2_TAGACCAAGAAGGGAACCGA	RASGRP2	70.9406	148.581	54.701	122.376	0	0	0
chr2:33752261-33752280_RASGRP3_+	RASGRP3_AAGGCCTTTGCCGACTGCGA	RASGRP3	148.234	235.179	209.269	265.699	0	0	0
chr2:33747114-33747133_RASGRP3_-	RASGRP3_GAGGTGCTCAGCCAATTCAA	RASGRP3	189.528	159.131	170.125	186.872	0	0	0
chr2:33749552-33749571_RASGRP3_-	RASGRP3_GTGAAATGGAACTATGACTG	RASGRP3	82.8522	132.316	234.863	236.484	0	0	0
chr2:33764243-33764262_RASGRP3_-	RASGRP3_TATGTGCTTGTTGATGACCG	RASGRP3	191.116	274.303	175.646	173.091	0	0	0
chr19:38911603-38911622_RASGRP4_-	RASGRP4_ACCAGAACTCAAATACCAGA	RASGRP4	233.998	237.817	293.077	222.702	0	0	0
chr19:38911727-38911746_RASGRP4_+	RASGRP4_GAGGATATGAGGTCAGCAGG	RASGRP4	110.646	113.414	55.7047	66.7005	0	0	0
chr19:38912690-38912709_RASGRP4_+	RASGRP4_TGACCTTGCTGATTTCCCGA	RASGRP4	339.35	344.197	276.014	339.015	0	0	0
chr19:38910803-38910822_RASGRP4_+	RASGRP4_TGAGTTGCCCTCCCGGGCCA	RASGRP4	163.852	153.856	125.963	145.528	0	0	0
chr19:49238764-49238783_RASIP1_-	RASIP1_ACAGAAGAACCGCTCCCGGG	RASIP1	56.1172	272.984	100.369	104.736	0	0	0
chr19:49242416-49242435_RASIP1_+	RASIP1_CAGAGCGTCGCACAAAGCGA	RASIP1	159.881	98.4677	116.93	185.769	0	0	0
chr19:49243485-49243504_RASIP1_+	RASIP1_GATGAAGCTTCCCGAAGCGG	RASIP1	141.352	147.702	91.3357	175.296	0	0	0
chr19:49232779-49232798_RASIP1_-	RASIP1_GTGGGAACTCGTCTGGCCGC	RASIP1	83.6463	142.426	178.657	196.794	0	0	0
chr22:29709911-29709930_RASL10A_+	RASL10A_GATGTCGTAGACGAGCACGA	RASL10A	16.941	64.1798	54.701	30.3184	0	0	0
chr22:29709526-29709545_RASL10A_-	RASL10A_GCCCGAAGCGCCCATCCTCG	RASL10A	134.205	122.205	157.077	169.783	0	0	0
chr22:29711060-29711079_RASL10A_-	RASL10A_TACGACTTGAGCATCCGCGA	RASL10A	141.087	348.154	54.701	171.437	0	0	0
chr22:29711111-29711130_RASL10A_+	RASL10A_TAGAGGCGCGGCCCGTCCGT	RASL10A	111.97	107.259	146.539	141.67	0	0	0
chr17:34062387-34062406_RASL10B_-	RASL10B_ACAGGGAAGGCGCTGATGGG	RASL10B	158.293	88.3572	107.395	122.927	0	0	0
chr17:34062203-34062222_RASL10B_+	RASL10B_CATGGTCTCCACCTACCGGG	RASL10B	192.969	246.609	167.616	127.337	0	0	0
chr17:34068129-34068148_RASL10B_-	RASL10B_GGTGCGACACGTTCCAGCGC	RASL10B	81.264	156.933	164.605	65.0468	0	0	0
chr17:34062262-34062281_RASL10B_-	RASL10B_GTACAAGAACTGGCGCACGA	RASL10B	200.91	197.375	165.107	167.027	0	0	0
chr13:27845166-27845185_RASL11A_+	RASL11A_AAACTGGCGGTGCTGGGCGC	RASL11A	25.9409	60.2235	105.889	113.556	0	0	0
chr13:27847181-27847200_RASL11A_-	RASL11A_ACAGGGAATCGACGACCTGG	RASL11A	91.5874	147.702	61.7269	89.8527	0	0	0
chr13:27845825-27845844_RASL11A_+	RASL11A_GCAGATCCAGGATACTCCCG	RASL11A	123.617	118.249	117.432	114.659	0	0	0
chr13:27845153-27845172_RASL11A_+	RASL11A_GCCCAAGGACATCAAACTGG	RASL11A	121.234	130.118	108.9	227.664	0	0	5396.02
chr4:53728767-53728786_RASL11B_+	RASL11B_CCGCCTGGTCAAGATCGCCG	RASL11B	135.528	74.7299	128.974	122.927	0	0	0
chr4:53731718-53731737_RASL11B_-	RASL11B_GCTAGCTGCAGTCCAAGCTG	RASL11B	135.528	152.977	181.668	155.451	0	0	0
chr4:53730667-53730686_RASL11B_+	RASL11B_TCAGATAGAAGGTGAAACCC	RASL11B	200.116	189.462	116.93	168.129	0	0	0
chr4:53731816-53731835_RASL11B_-	RASL11B_TGTGACTGACCTCTTTACAG	RASL11B	162.528	88.7967	269.992	133.952	0	0	0
chr15:65351739-65351758_RASL12_-	RASL12_AGAGGACACCTACAGCTCCG	RASL12	52.676	211.442	143.026	69.4567	0	0	0
chr15:65347506-65347525_RASL12_-	RASL12_CGTGCAGCATGTCTTCCACG	RASL12	319.762	64.6194	121.948	77.1741	0	0	0
chr15:65360099-65360118_RASL12_+	RASL12_GATGGCCAGGTTGACCTCGA	RASL12	121.234	35.167	54.701	87.0965	0	0	0
chr15:65350929-65350948_RASL12_+	RASL12_GTAGCGCTCGCAGTTCCTGG	RASL12	140.293	52.7505	56.7084	43.5483	0	0	0
chr3:50369014-50369033_RASSF1_+	RASSF1_CAAAGAGTGCAAACTTGCGG	RASSF1	16.4116	17.1439	32.118	14.3323	0	0	0
chr3:50375339-50375358_RASSF1_+	RASSF1_GTTCGTGTCCCGCTCCACCG	RASSF1	105.352	156.054	184.177	159.861	0	0	0
chr3:50369571-50369590_RASSF1_-	RASSF1_TGCAGGACGAGCCTGTGGAG	RASSF1	128.381	234.3	168.62	125.132	0	0	0
chr3:50378068-50378087_RASSF1_-	RASSF1_TGGCCACCGCTTCCAGCCCG	RASSF1	138.175	59.7839	73.7711	42.997	0	0	0
chr20:4778668-4778687_RASSF2_-	RASSF2_AAGGCCAGAATTTACAGCTC	RASSF2	112.499	116.491	73.7711	111.902	0	0	0
chr20:4776591-4776610_RASSF2_-	RASSF2_AGAAGACGAGTTCATTGTGG	RASSF2	309.438	147.702	287.557	215.536	0	0	0
chr20:4773198-4773217_RASSF2_+	RASSF2_CATCTGGTCACCCTCCGGCG	RASSF2	154.322	63.7402	205.254	166.476	0	30.1363	0
chr20:4771159-4771178_RASSF2_+	RASSF2_TAGGCGTCCTCACATTGCCA	RASSF2	207.792	220.233	228.339	219.946	0	0	0
chr12:65078653-65078672_RASSF3_+	RASSF3_AGACAAGTTGAAGATGACCT	RASSF3	276.351	136.272	217.8	228.215	0	0	0
chr12:65088625-65088644_RASSF3_+	RASSF3_AGAGGCGCTACACAGCCTAC	RASSF3	43.6761	69.0153	88.8265	43.5483	0	0	0
chr12:65004401-65004420_RASSF3_+	RASSF3_GGGACCGGCAGCATGAGCAG	RASSF3	101.646	250.125	118.435	199.55	0	0	0
chr12:65085293-65085312_RASSF3_-	RASSF3_TGGGCCCTGCTACCAAACGC	RASSF3	112.764	414.531	182.17	207.819	0	0	0
chr10:45465688-45465707_RASSF4_-	RASSF4_AATGGACTTGCTGTCACTGA	RASSF4	97.1462	62.8611	47.1734	107.493	0	0	0
chr10:45479490-45479509_RASSF4_+	RASSF4_ACGGGAACATCACAGCCCAG	RASSF4	189.528	161.768	206.258	208.37	0	0	0
chr10:45467293-45467312_RASSF4_-	RASSF4_AGAGCAACAGGCTCACCTCA	RASSF4	220.233	161.329	266.479	143.875	0	0	0
chr10:45477972-45477991_RASSF4_+	RASSF4_GAAGGGACTCTGATCATCGA	RASSF4	132.881	139.789	143.528	196.243	0	0	0
chr1:206757750-206757769_RASSF5_+	RASSF5_AAGTGCATCTGAAACTCCGG	RASSF5	86.2934	134.953	142.524	95.9164	0	0	0
chr1:206756627-206756646_RASSF5_+	RASSF5_ACAGCGCCCGCCCACACTGC	RASSF5	145.058	282.215	273.505	147.733	0	0	0
chr1:206681265-206681284_RASSF5_+	RASSF5_GCAGGATCCCAGAGTCCCGG	RASSF5	195.616	131.876	155.572	178.603	0	0	0
chr1:206711556-206711575_RASSF5_+	RASSF5_TCAGCAGGAGGGTTTATCCC	RASSF5	168.616	169.241	173.136	152.143	0	0	0
chr4:74450959-74450978_RASSF6_-	RASSF6_AAGGATGAAGCCTCTGATGA	RASSF6	103.499	82.6425	142.524	169.783	0	0	0
chr4:74442408-74442427_RASSF6_-	RASSF6_CAGACATTCCGCTACTGCAG	RASSF6	38.6467	209.683	187.69	233.727	0	0	0
chr4:74451002-74451021_RASSF6_+	RASSF6_CATGGTTCTATAGAGCACTG	RASSF6	56.6466	24.6169	68.2508	106.941	0	0	0
chr4:74459171-74459190_RASSF6_-	RASSF6_TCAGACGTCTTCTCCAGCAA	RASSF6	230.292	213.2	191.705	170.334	0	0	0
chr11:563428-563447_RASSF7_-	RASSF7_ACTCAGAGGGAGCGCCCAGG	RASSF7	184.763	224.629	140.015	177.5	0	0	0
chr11:563306-563325_RASSF7_-	RASSF7_ACTCCGACCTGAGTGCCAGG	RASSF7	232.939	192.979	227.336	230.42	0	0	0
chr11:561854-561873_RASSF7_-	RASSF7_GATGACCACTTCCTGGCAGG	RASSF7	68.2935	138.91	88.8265	99.7751	0	0	0
chr11:562695-562714_RASSF7_+	RASSF7_TCAGGAGCGGCAGAGTGCGG	RASSF7	253.586	142.426	105.387	181.91	0	0	0
chr12:26220513-26220532_RASSF8_+	RASSF8_GGAACTGGAGCAGTTGACTA	RASSF8	224.998	78.6862	108.398	58.9831	0	0	0
chr12:26208290-26208309_RASSF8_+	RASSF8_TATGGGTGGATGGAGTTCAG	RASSF8	208.851	49.2338	26.0959	12.6786	0	0	0
chr12:26208330-26208349_RASSF8_+	RASSF8_TGAAGTCACAACTTGCCAGG	RASSF8	217.322	158.252	85.8154	126.786	0	0	0
chr12:26218110-26218129_RASSF8_+	RASSF8_TTTGGCACAGATCCGGACTA	RASSF8	297.791	543.77	317.668	341.22	0	0	0
chr12:86198632-86198651_RASSF9_-	RASSF9_AAACAGAGCGAAGGAATCTG	RASSF9	51.6172	65.4986	58.7158	32.5234	0	0	0
chr12:86198704-86198723_RASSF9_-	RASSF9_AGAATATGAACTCCTGGCCA	RASSF9	179.469	166.604	278.022	184.667	0	0	0
chr12:86199526-86199545_RASSF9_-	RASSF9_GAAGTGGAGAGGCTCCGAAA	RASSF9	114.881	52.311	167.616	39.1383	0	0	0
chr12:86198997-86199016_RASSF9_-	RASSF9_GAGGACCTGAGCGAAAGTGA	RASSF9	201.175	154.295	118.937	230.42	0	0	0
chr19:10433378-10433397_RAVER1_+	RAVER1_ATTGAGCAGCGGCATGGCTG	RAVER1	69.617	74.2903	134.996	93.7114	0	0	2.19797
chr19:10434139-10434158_RAVER1_-	RAVER1_CAGGCGGACGGCCTGTCCCT	RAVER1	139.763	258.917	169.623	229.869	0	0	0
chr19:10444131-10444150_RAVER1_+	RAVER1_CCAGACTTAGGGCTCAGCGG	RAVER1	119.911	71.2132	59.2176	88.7502	0	0	0
chr19:10439386-10439405_RAVER1_+	RAVER1_GTGGCAGGCGGTCCACACAG	RAVER1	75.7052	99.7864	99.3652	62.8418	0	0	0
chr1:65255170-65255189_RAVER2_-	RAVER2_ACAGCTCGTCCACATAACTG	RAVER2	177.881	83.9613	197.225	130.094	0	0	0
chr1:65211013-65211032_RAVER2_+	RAVER2_AGGTCGCCGCGCGACTGCAG	RAVER2	27.2645	70.7736	47.6752	64.4955	0	0	0
chr1:65243518-65243537_RAVER2_+	RAVER2_GAAGTTACTGGCCATTCCAA	RAVER2	155.116	114.732	201.741	111.351	0	0	0
chr1:65247213-65247232_RAVER2_-	RAVER2_GCTGCTAATGTACTTCGCCC	RAVER2	127.852	44.3984	102.376	62.2905	0	0	0
chr19:3771721-3771740_RAX2_-	RAX2_ATGTTCCTGAGCCCGGGCGA	RAX2	113.558	84.4009	126.967	157.104	0	0	0
chr19:3770691-3770710_RAX2_+	RAX2_CAGGGCGAAGCCATCTGCGA	RAX2	48.7055	18.0231	42.1549	81.5841	0	0	0
chr19:3770673-3770692_RAX2_+	RAX2_CCGCAGGGACGCCTCCTCCA	RAX2	174.969	262.434	316.664	252.47	0	0	0
chr19:3771727-3771746_RAX2_-	RAX2_GGAGCCATGTTCCTGAGCCC	RAX2	68.2935	101.105	104.885	108.595	0	0	0
chr18:56940385-56940404_RAX_+	RAX_GGCAAGCGAGAAGCTCCCGT	RAX	120.97	124.403	87.8228	73.3154	0	0	0
chr18:56939755-56939774_RAX_+	RAX_TGACAGTTTCGCTTCGCCGG	RAX	241.674	391.673	388.428	271.763	0	0	0
chr18:56940404-56940423_RAX_-	RAX_TGCGCGCCAGCCATGGCCGA	RAX	122.558	167.923	174.642	186.872	0	0	0
chr18:56936423-56936442_RAX_+	RAX_TTCAGGAAGGGCGGAGGCGG	RAX	104.293	139.349	138.007	186.32	0	0	0
chr8:53571436-53571455_RB1CC1_+	RB1CC1_AGGAATGGCTGAACTTCCGA	RB1CC1	19.8528	36.9254	32.118	41.3433	0	0	0
chr8:53586675-53586694_RB1CC1_+	RB1CC1_AGGAGAGAGCACCAGTTCAG	RB1CC1	180.263	270.347	253.933	235.381	0	0	0
chr8:53589058-53589077_RB1CC1_-	RB1CC1_GATGAACATCTTCAACACCA	RB1CC1	122.822	204.408	165.107	104.736	0	0	0
chr8:53580640-53580659_RB1CC1_-	RB1CC1_TGAAGATCGGCTCTACGCCC	RB1CC1	104.823	95.8301	38.1402	28.6647	0	0	0
chr13:48878147-48878166_RB1_+	RB1_AGAGCAGGACAGCGGCCCGG	RB1	50.029	97.1489	145.033	180.808	0	0	0
chr13:48955410-48955429_RB1_+	RB1_GAACAGATTTGTCTTTCCCA	RB1	164.91	118.689	116.428	183.564	1.17347	0	0
chr13:48936977-48936996_RB1_+	RB1_TCACCTCGAACACCCAGGCG	RB1	58.7642	228.586	100.369	137.26	0	0	0
chr13:48881509-48881528_RB1_+	RB1_TTGGGAGAAAGTTTCATCTG	RB1	361.056	341.999	331.217	348.386	0	0	0
chr7:5112085-5112104_RBAK-RBAKDN_-	RBAK-RBAKDN_CCTGGGTGTTAGCATCCGGG	RBAK-RBAKDN	105.617	82.6425	115.926	40.2408	0	0	0
chr7:5112636-5112655_RBAK-RBAKDN_+	RBAK-RBAKDN_GCCACGCGACCAGAAAGCCG	RBAK-RBAKDN	80.9993	43.0796	55.2029	55.6756	0	0	0
chr7:5112578-5112597_RBAK-RBAKDN_+	RBAK-RBAKDN_GCTGCGGGCAGACTCACACC	RBAK-RBAKDN	97.1462	279.138	217.8	151.592	0	0	0
chr7:5112758-5112777_RBAK-RBAKDN_+	RBAK-RBAKDN_GGGCCTCAACGCATTGGCAG	RBAK-RBAKDN	191.116	218.915	245.402	132.85	0	0	0
chr7:5104664-5104683_RBAK_-	RBAK_AAGTGGCTGGTGCCCATCGA	RBAK	110.911	66.3778	93.8449	97.0189	0	0	0
chr7:5104178-5104197_RBAK_+	RBAK_AGAGGAATCATTCAGGAGAG	RBAK	175.498	79.1258	252.93	147.182	0	0	0
chr7:5103989-5104008_RBAK_+	RBAK_AGGGAACCCTCACTGTACAT	RBAK	89.4698	331.449	129.978	266.802	0	0	0
chr7:5104669-5104688_RBAK_+	RBAK_GGGCACCAGCCACTTCCAAA	RBAK	113.823	265.511	287.557	354.45	0	0	0
chr1:33123015-33123034_RBBP4_+	RBBP4_ATTGCCGTTACAGACCAGAA	RBBP4	57.7054	20.221	12.0443	10.4736	0	0	0
chr1:33134565-33134584_RBBP4_+	RBBP4_CATTTAAGACCATCTGCCTG	RBBP4	225.527	40.8817	6.52398	9.37114	0	0	0
chr1:33117534-33117553_RBBP4_+	RBBP4_GGAAGAACGAGTGATCAACG	RBBP4	102.705	60.2235	24.5904	0	0	0	0
chr1:33138289-33138308_RBBP4_-	RBBP4_TAACATACCAACAACTCTGG	RBBP4	252.792	14.0668	16.059	25.3572	0	0	0
chr1:205073068-205073087_RBBP5_-	RBBP5_CAAACATGTTGTTCTGCCGG	RBBP5	105.087	24.6169	21.0775	7.16617	0	0	0
chr1:205084988-205085007_RBBP5_-	RBBP5_CTTTGGGCAGAACTATCCAG	RBBP5	191.645	61.1027	33.1217	35.8308	0	0	0
chr1:205084033-205084052_RBBP5_-	RBBP5_TGACTTGCACCTTTAACAGG	RBBP5	241.939	9.67093	3.51291	12.1274	0	0	0
chr1:205074209-205074228_RBBP5_-	RBBP5_TTTCAGGCGACTGTGACCAG	RBBP5	204.616	4.83547	12.0443	44.6507	0	0	0
chr16:24567170-24567189_RBBP6_-	RBBP6_AAACACGTGTAAGATGGAGG	RBBP6	178.145	43.5192	46.6715	35.2796	0	0	0
chr16:24560266-24560285_RBBP6_+	RBBP6_AAGTCGAACTGAACCAGCGA	RBBP6	76.764	0	16.5609	42.997	0	0	0
chr16:24570853-24570872_RBBP6_+	RBBP6_GAAACCTCCCTTCTTACCAG	RBBP6	189.792	2.63753	11.0406	24.2547	0	0	0
chr16:24573262-24573281_RBBP6_-	RBBP6_GATATCGGAGATCTCATCAG	RBBP6	45.7937	23.7377	54.701	17.0886	0	0	0
chrX:16870956-16870975_RBBP7_+	RBBP7_CAAGTGACTCGGCTTGGAGG	RBBP7	231.88	282.655	232.856	178.052	0	0	0
chrX:16881150-16881169_RBBP7_-	RBBP7_TGATGAGCAGAATCATCTGG	RBBP7	70.9406	165.285	101.373	108.595	0	0	0
chrX:16871940-16871959_RBBP7_-	RBBP7_TGTCTGTGGGATATAAACGC	RBBP7	135.793	233.861	176.147	181.359	0	0	0
chrX:16875781-16875800_RBBP7_-	RBBP7_TTAAGAGGTCACCAGAAGGA	RBBP7	144.263	177.593	99.867	96.4677	0	0	0
chr20:60985930-60985949_RBBP8NL_+	RBBP8NL_CTGGCTAGGTCTCCTCCCAG	RBBP8NL	216.263	125.722	225.83	275.071	0	0	0
chr20:60994655-60994674_RBBP8NL_-	RBBP8NL_GCTGAAGGAGATCCACGAGA	RBBP8NL	152.469	109.897	59.7195	135.606	0	0	0
chr20:60985929-60985948_RBBP8NL_+	RBBP8NL_GCTGGCTAGGTCTCCTCCCA	RBBP8NL	139.234	67.6965	179.158	120.171	0	0	0
chr20:60992308-60992327_RBBP8NL_-	RBBP8NL_GGAACAGCAGAAGACACTGA	RBBP8NL	209.645	193.858	153.063	110.8	0	0	0
chr18:20570926-20570945_RBBP8_-	RBBP8_AGTGGTAGAGCTCATCACCA	RBBP8	69.3523	4.39588	0.501844	0	0	0	2.19797
chr18:20573731-20573750_RBBP8_-	RBBP8_ATGCAAGTTCACATCCTCCA	RBBP8	289.586	157.372	78.7896	98.1214	0	0	0
chr18:20573561-20573580_RBBP8_-	RBBP8_TCAGTCTCCAAACTTTCACG	RBBP8	124.94	92.753	123.956	100.326	0	0	0
chr18:20564928-20564947_RBBP8_+	RBBP8_TGACCAAAGTCAATCTCCAA	RBBP8	243.527	90.5551	45.6678	67.803	0	0	0
chr20:18474595-18474614_RBBP9_+	RBBP9_ATCGCACCTCATGGCCGCGA	RBBP9	145.587	134.514	253.933	237.586	0	0	0
chr20:18477771-18477790_RBBP9_-	RBBP9_GTGATTGTTCCCGGGAACGG	RBBP9	106.676	192.539	114.922	222.151	0	0	0
chr20:18477730-18477749_RBBP9_+	RBBP9_TCACCCAGCCATACCAGCCG	RBBP9	188.734	283.095	458.184	265.148	0	0	0
chr20:18470598-18470617_RBBP9_+	RBBP9_TTGATCTTCTCCCACTGCCA	RBBP9	263.645	128.36	111.409	239.24	0	0	5404.81
chr20:398224-398243_RBCK1_+	RBCK1_AGTGCGCCCTGATATGACAG	RBCK1	226.057	112.974	137.505	93.7114	0	0	0
chr20:398445-398464_RBCK1_+	RBCK1_CAGGAGACCCTGCACTCCCA	RBCK1	197.734	308.591	255.941	296.018	0	0	0
chr20:390508-390527_RBCK1_+	RBCK1_GCTGTACTGGCTTTCAGCAG	RBCK1	21.1763	154.295	32.6199	79.3791	0	0	0
chr20:400219-400238_RBCK1_-	RBCK1_TGTTGATGAAGGTGCACCCG	RBCK1	165.969	76.0487	280.531	119.62	0	0	0
chr18:77796693-77796712_RBFA_-	RBFA_ACCGAGTGAGAACCCAAGGA	RBFA	73.5876	7.91258	51.1881	94.2627	0	0	0
chr18:77794555-77794574_RBFA_-	RBFA_ATAGCGCAGCATCGCGGCTA	RBFA	167.557	184.627	95.8523	82.6866	0	0	0
chr18:77802175-77802194_RBFA_-	RBFA_TCTTGAACAAACACTATCGG	RBFA	130.764	18.4627	52.6937	6.06368	0	0	0
chr18:77798564-77798583_RBFA_+	RBFA_TGAGCAGAACGCACACATGG	RBFA	273.174	54.9485	26.5978	27.5622	0	0	0
chr16:7629785-7629804_RBFOX1_+	RBFOX1_GATGACGCAGCACCGACGGA	RBFOX1	124.411	150.779	104.384	111.351	0	0	0
chr16:7568334-7568353_RBFOX1_+	RBFOX1_GCACTCCGAGCAGAGCCCGG	RBFOX1	30.1762	93.6322	97.3578	111.351	0	0	0
chr16:7680615-7680634_RBFOX1_+
chr16:7645580-7645599_RBFOX1_+	RBFOX1_TGCCGATGCGGACAGGGCGA	RBFOX1	58.4995	80.8842	165.107	116.864	0	0	0
chr22:36177768-36177787_RBFOX2_-	RBFOX2_GAAGGTGGAGCACAGACAGA	RBFOX2	201.704	169.681	184.679	251.918	0	0	0
chr22:36424323-36424342_RBFOX2_-	RBFOX2_GAGCAAGCGGCCGCGCACTG	RBFOX2	34.9409	136.712	80.2951	103.083	0	0	4795.98
chr22:36205960-36205979_RBFOX2_+	RBFOX2_GTGGGAATTCCATTCTGCGG	RBFOX2	46.8525	121.766	98.3615	119.069	0	0	0
chr22:36334906-36334925_RBFOX2_-	RBFOX2_TTATCATGGATTCCCAGCGC	RBFOX2	220.763	296.722	203.247	206.716	0	0	0
chr17:77099261-77099280_RBFOX3_-	RBFOX3_GCTGAATGGGACGATCGTAG	RBFOX3	85.764	186.825	129.978	167.578	0	0	0
chr17:77111742-77111761_RBFOX3_+	RBFOX3_GGGATGCCGTTCTGTGGCGG	RBFOX3	135.264	236.938	279.026	303.735	0	0	0
chr17:77093463-77093482_RBFOX3_+	RBFOX3_GTAGGCAACGGCTGTGCCGG	RBFOX3	86.0287	76.0487	144.029	113.556	0	0	0
chr17:77097694-77097713_RBFOX3_+	RBFOX3_GTTGGTCATCACTCGGGCCG	RBFOX3	86.8228	21.9794	86.8191	112.454	0	0	0
chr2:28065944-28065963_RBKS_-	RBKS_AAGCCCTAACAATGGCCCGC	RBKS	189.528	158.252	140.516	153.797	0	0	0
chr2:28050522-28050541_RBKS_-	RBKS_CAGGTGGTAATCATTACCTT	RBKS	98.205	136.272	76.2804	127.337	0	0	0
chr2:28055565-28055584_RBKS_+	RBKS_GCAGCAGAACACATCTGAGA	RBKS	36.5291	156.054	49.6826	79.9303	0	0	0
chr2:28081317-28081336_RBKS_-	RBKS_GCTTGGAGCAATGACGTCCA	RBKS	97.6756	160.45	150.051	119.62	0	0	0
chr20:35695427-35695446_RBL1_+	RBL1_ATTTGGGCACATAATCGCAT	RBL1	136.852	138.031	83.808	111.902	0	0	0
chr20:35724237-35724256_RBL1_-	RBL1_CAGGAGCTGAACCTGGACGA	RBL1	206.204	221.113	234.863	214.434	0	0	0
chr20:35717511-35717530_RBL1_-	RBL1_GCCAGGGAGAAGTTACACAC	RBL1	127.587	145.504	175.646	119.069	0	0	0
chr20:35696391-35696410_RBL1_-	RBL1_TACCACGAAGCCGGAAGCAG	RBL1	315.527	283.534	172.634	132.85	0	0	0
chr16:53468684-53468703_RBL2_+	RBL2_CATGAGCGAAAGCTACACGC	RBL2	63.2641	58.9048	0.501844	47.9582	0	0	0
chr16:53476736-53476755_RBL2_+	RBL2_GAGCAACCTCGTCAGCAGCG	RBL2	115.94	140.668	202.745	221.049	0	0	0
chr16:53493426-53493445_RBL2_-	RBL2_GTAGAAACTGGAGTCACACA	RBL2	178.145	189.902	167.114	77.7254	0	0	0
chr16:53472979-53472998_RBL2_+	RBL2_TCTGTTCCAACTGTAAGCAA	RBL2	164.381	177.154	160.59	101.429	0	0	0
chrX:47028876-47028895_RBM10_+	RBM10_ATCTGAGGAGCAGAGTGCGG	RBM10	125.205	80.8842	106.893	75.5204	0	0	0
chrX:47034439-47034458_RBM10_-	RBM10_CAAGTGACTAAACTCGACGA	RBM10	86.2934	17.1439	63.2324	58.4318	0	0	0
chrX:47030452-47030471_RBM10_+	RBM10_CCGAGACTCAGCGTAGGCGG	RBM10	36.2644	63.3006	44.6642	81.5841	0	0	0
chrX:47032532-47032551_RBM10_-	RBM10_CGTGCGACTGCAGCTGGCCA	RBM10	146.116	139.789	302.11	205.614	0	0	0
chr21:15599540-15599559_RBM11_+	RBM11_AGTAGCACAGACAACAACAG	RBM11	155.381	344.197	302.612	237.586	0	0	0
chr21:15588504-15588523_RBM11_+	RBM11_GAGGATGTTCCCTGCTCAGG	RBM11	101.117	94.5114	97.3578	110.8	0	0	0
chr21:15599222-15599241_RBM11_-	RBM11_TAGTAAGGAAGCTGCAGCAC	RBM11	94.4992	100.226	240.885	119.069	0	0	0
chr21:15588516-15588535_RBM11_-	RBM11_TGTCGGCCTCCTCCTGAGCA	RBM11	291.968	340.681	291.572	387.524	0	0	2.19797
chr8:94746246-94746265_RBM12B_+	RBM12B_GAGCGCCTGAAATGCTCCTG	RBM12B	67.4994	98.4677	43.6605	57.3293	0	0	0
chr8:94746438-94746457_RBM12B_+	RBM12B_GGCCGACGGAAATGCTCCTG	RBM12B	117.793	318.701	179.66	144.977	0	0	0
chr8:94746294-94746313_RBM12B_+	RBM12B_GGTCTCCGGAAGTGCTCCGG	RBM12B	63.5289	203.529	214.288	237.586	0	0	0
chr8:94746365-94746384_RBM12B_+	RBM12B_TGGCCGCCGGAAGTGCTCTG	RBM12B	181.057	261.115	416.531	324.131	0	0	0
chr20:34241827-34241846_RBM12_-	RBM12_AATGGGAAAGCAACTGGCGA	RBM12	101.117	71.2132	28.6051	72.2129	0	0	0
chr20:34242667-34242686_RBM12_+	RBM12_ATTGGAGGAATTGGTGGCGG	RBM12	182.91	132.756	162.096	68.3542	0	0	0
chr20:34240816-34240835_RBM12_+	RBM12_GGAGGGCCACTTCCAAACCC	RBM12	156.44	21.1002	72.7674	57.3293	0	0	0
chr20:34241540-34241559_RBM12_-	RBM12_GTTCCTAGAAGGAATCCCAG	RBM12	139.499	14.0668	26.5978	6.61492	0	0	0
chr11:66394037-66394056_RBM14_-	RBM14_AATGGGCATCGGGCAGGCGA	RBM14	70.4111	157.372	61.7269	221.049	0	0	0
chr11:66391773-66391792_RBM14_+	RBM14_CAACGTGGAACTCTCCACCA	RBM14	101.646	156.493	58.7158	101.429	0	0	0
chr11:66391758-66391777_RBM14_+	RBM14_GAAGGGCAAGCGCATCAACG	RBM14	145.322	0	22.583	42.997	0	0	0
chr11:66393974-66393993_RBM14_-	RBM14_GCTGCGACTCTGATAAACGG	RBM14	267.615	115.172	140.516	143.323	0	0	0
chr3:51429904-51429923_RBM15B_+	RBM15B_GAAATATGGCATCATCGAGG	RBM15B	106.676	45.7171	98.3615	83.2378	0	0	0
chr3:51430841-51430860_RBM15B_+	RBM15B_GAGGCTGCAGACTCTTCCCA	RBM15B	124.146	32.0899	23.5867	57.3293	0	0	0
chr3:51429900-51429919_RBM15B_-	RBM15B_GATGATGCCATATTTCTCGA	RBM15B	156.969	115.172	176.147	153.246	0	0	0
chr3:51429799-51429818_RBM15B_+	RBM15B_TGAGGAGGACCTGATGCCCG	RBM15B	196.675	224.19	143.528	216.088	0	0	0
chr1:110882280-110882299_RBM15_+	RBM15_AGCGGAAAGACCGATAGCGG	RBM15	53.2054	112.974	107.897	68.9055	0	0	0
chr1:110883420-110883439_RBM15_-	RBM15_AGGGCAGCAAGAGGAACCCA	RBM15	129.175	17.1439	83.3062	79.3791	0	0	0
chr1:110883107-110883126_RBM15_+	RBM15_AGTGGATGAGATTTCACCCG	RBM15	86.5581	50.113	17.0627	24.806	0	0	0
chr1:110882184-110882203_RBM15_+	RBM15_GTGAAGGCCAAACGCTCCCG	RBM15	85.2345	66.8173	167.616	75.5204	0	0	0
chr10:6143267-6143286_RBM17_+	RBM17_CCAGTCATTGACCTGAAGCG	RBM17	87.3522	1.31876	28.6051	11.0249	0	0	0
chr10:6146888-6146907_RBM17_+	RBM17_CCTCAGGATCCTGTTCCCAG	RBM17	169.41	69.4549	10.5387	33.0746	0	0	0
chr10:6154270-6154289_RBM17_+	RBM17_GAGAAGACCAGCAAGCGTGG	RBM17	179.204	0	9.53504	9.92239	0	0	0
chr10:6154197-6154216_RBM17_+	RBM17_GCAGAAGTACGGCTTCCGGG	RBM17	52.9407	3.5167	18.0664	8.26866	0	0	0
chr9:125023719-125023738_RBM18_-	RBM18_AATGCATCCATCCTTTCAGA	RBM18	238.498	142.866	210.775	80.4816	0	0	0
chr9:125007537-125007556_RBM18_-	RBM18_AGCCTACTCAGTCTAACCTA	RBM18	240.616	1.31876	94.8486	89.8527	0	0	0
chr9:125014160-125014179_RBM18_-	RBM18_GCTTTGGAGGGACAGCCTCG	RBM18	170.734	35.6066	56.7084	52.3682	0	0	0
chr9:125023704-125023723_RBM18_-	RBM18_TCAGAGGGCTCTCTGCAGGA	RBM18	184.234	109.018	104.885	72.7642	0	0	0
chr12:114395589-114395608_RBM19_-	RBM19_ACCACCGGAGGCCAGAGCCG	RBM19	110.646	22.419	9.0332	34.1771	0	0	0
chr12:114404001-114404020_RBM19_-	RBM19_ATCGTGAAGAATCTCCCGAA	RBM19	60.0877	10.1105	1.00369	13.2298	0	0	0
chr12:114397167-114397186_RBM19_+	RBM19_GATGAACTGACAGAAACTCC	RBM19	90.5286	38.6837	17.5646	17.6398	0	0	0
chr12:114400163-114400182_RBM19_+	RBM19_GCAGTCTGTCAGCGTGCCGA	RBM19	93.7051	11.4293	0	1.65373	0	0	0
chr10:112557333-112557352_RBM20_+	RBM20_AGAATGACGTCATTAACCTG	RBM20	192.175	131.876	93.3431	201.755	0	0	0
chr10:112540948-112540967_RBM20_-	RBM20_AGTGAAAGGATGCATCACCA	RBM20	57.9701	72.532	184.177	131.196	0	0	0
chr10:112544098-112544117_RBM20_-	RBM20_TATACACCGGATGCCAGCAC	RBM20	228.704	251.884	275.513	340.117	0	0	0
chr10:112570169-112570188_RBM20_+	RBM20_TCCAGGACATCCATTCCCAG	RBM20	51.8819	106.38	195.719	171.988	0	0	0
chr5:150075151-150075170_RBM22_-	RBM22_AGCGGGCTTCAACAATGCCT	RBM22	114.087	7.47299	64.2361	67.2517	0	0	0
chr5:150072440-150072459_RBM22_+	RBM22_AGGAAGATGGAAGTTACCTG	RBM22	190.057	110.776	221.815	168.681	0	0	0
chr5:150076097-150076116_RBM22_-	RBM22_GAGGAGAGGAATGTCCATAC	RBM22	76.764	16.2647	14.5535	0	0	0	0
chr5:150075135-150075154_RBM22_-	RBM22_GCCTCGGCTGGACCCACCAG	RBM22	135.264	97.1489	59.7195	24.2547	0	0	0
chr14:23377544-23377563_RBM23_-	RBM23_AAAGCAGGGATAGAAAGCGC	RBM23	8.73522	27.2544	52.6937	84.8915	0	0	0
chr14:23378722-23378741_RBM23_-	RBM23_AACAGTGGCAATGAGACCAG	RBM23	114.617	127.48	58.7158	141.67	0	0	0
chr14:23375432-23375451_RBM23_+	RBM23_GCACACGATCCTCACGACGA	RBM23	75.9699	144.624	107.897	90.404	0	0	0
chr14:23380546-23380565_RBM23_+	RBM23_TTTATAGGGAGCTTCCAGCA	RBM23	254.91	116.93	164.103	172.539	0	0	0
chr6:17292230-17292249_RBM24_+	RBM24_CCAGCAGCCAATCACCGCAG	RBM24	184.234	301.557	205.756	295.467	0	0	0
chr6:17281809-17281828_RBM24_+	RBM24_GAAGATGCACACGACCCAGA	RBM24	125.734	192.1	250.922	327.99	0	0	0
chr6:17281839-17281858_RBM24_+	RBM24_GTACACCAAGATCTTCGTCG	RBM24	139.499	172.758	218.302	352.796	0	0	0
chr6:17283112-17283131_RBM24_-	RBM24_TAAGTATGCCAGGTTCACGT	RBM24	255.704	266.83	362.332	187.423	0	0	0
chr14:73577634-73577653_RBM25_+	RBM25_ACGAGAAGAACCCATGGAAG	RBM25	131.558	0.439588	50.1844	45.7532	0	0	0
chr14:73566113-73566132_RBM25_-	RBM25_GAGTGGATAAGGGATCAGTG	RBM25	142.146	76.4883	61.225	83.789	0	0	0
chr14:73538419-73538438_RBM25_-	RBM25_GGAAATCCTGGAAACTGCGG	RBM25	50.2937	5.71464	48.6789	20.396	0	0	0
chr14:73554749-73554768_RBM25_-	RBM25_GTAATAATCTGAGTGCACGG	RBM25	102.97	0	36.1328	0	0	0	0
chr13:79939715-79939734_RBM26_-	RBM26_GATATGGATTTGCCACCCAG	RBM26	176.822	64.6194	131.483	145.528	0	0	0
chr13:79940279-79940298_RBM26_+	RBM26_GGAGGAGCATCCATGCCAGA	RBM26	130.764	79.1258	70.7601	135.055	0	0	0
chr13:79945192-79945211_RBM26_-	RBM26_GGTACAATAGAAGACGAGGG	RBM26	59.5583	84.8404	131.483	57.8806	0	0	0
chr13:79940872-79940891_RBM26_-	RBM26_GTTGAAGGACCACCTCCTCC	RBM26	51.6172	122.645	59.2176	113.005	0	0	0
chr5:145609417-145609436_RBM27_+	RBM27_GCAGTAGAAGCCGAAGTAGG	RBM27	131.558	40.4421	68.7527	70.008	0	0	0
chr5:145613147-145613166_RBM27_-	RBM27_GGAGGCATTAACATTCCAGG	RBM27	199.851	101.105	77.7859	121.274	0	0	0
chr5:145608579-145608598_RBM27_+	RBM27_GTTCAGAATCTAGTGAACGA	RBM27	71.7347	27.2544	23.0848	51.8169	0	0	0
chr5:145610242-145610261_RBM27_+	RBM27_TAAGAGTGAAAGGAATGACC	RBM27	15.8822	44.3984	35.631	45.7532	0	0	0
chr7:127979760-127979779_RBM28_+	RBM28_AAAGGTGGTAATCTCCTTGA	RBM28	50.8231	0.879176	16.059	24.2547	0	0	0
chr7:127977230-127977249_RBM28_-	RBM28_AGTGGCTGTGGATTGGGCCG	RBM28	138.705	101.105	133.491	217.19	0	0	0
chr7:127983769-127983788_RBM28_-	RBM28_GGAGGAACTGTTCAGTCAGG	RBM28	85.2345	0	39.6457	33.6259	0	0	0
chr7:127979346-127979365_RBM28_-	RBM28_GTGCCCAAAGAAGGAGCCGA	RBM28	51.6172	26.8149	52.6937	77.7254	0	0	0
chr7:155499617-155499636_RBM33_+	RBM33_AAGGACGCTACAGCTCCAGG	RBM33	145.587	7.91258	11.0406	22.0497	0	0	0
chr7:155530324-155530343_RBM33_-	RBM33_AGGGTCTCGATCCTGAGGCG	RBM33	89.2051	12.748	48.1771	24.806	0	0	0
chr7:155473518-155473537_RBM33_+	RBM33_ATATGTGGAAGAGCCAGAGG	RBM33	84.9698	6.15423	12.5461	20.9473	0	0	0
chr7:155504109-155504128_RBM33_+	RBM33_CAACCCGCACTTCAAAGGGA	RBM33	318.438	27.2544	47.6752	68.9055	0	0	0
chr1:235324256-235324275_RBM34_+	RBM34_GAAGAGGGACGCCAGCCGAC	RBM34	116.205	202.21	154.066	129.542	0	0	0
chr1:235299046-235299065_RBM34_-	RBM34_GAGAAGCACTTTCTGGACTG	RBM34	263.909	223.75	170.125	153.797	0	0	0
chr1:235299048-235299067_RBM34_+	RBM34_GTCCAGAAAGTGCTTCTCAA	RBM34	140.293	137.591	151.557	124.03	0	30.1363	0
chr1:235324368-235324387_RBM34_-	RBM34_TCTAGAGAGAATCCTGACGA	RBM34	66.1759	19.7815	83.808	36.9333	0	0	0
chr20:55966861-55966880_RBM38_-	RBM38_ACTTACGAAGCCGTAGCCGC	RBM38	83.911	177.154	199.734	214.985	0	0	0
chr20:55982672-55982691_RBM38_-	RBM38_ATGTAGGGCGAGGACAGCGA	RBM38	91.8521	169.241	163.099	171.437	0	0	9827.14
chr20:55966862-55966881_RBM38_-	RBM38_CACTTACGAAGCCGTAGCCG	RBM38	207.263	203.09	235.867	267.904	0	0	0
chr20:55967709-55967728_RBM38_+	RBM38_GGTGACCATGGCCGACCGGG	RBM38	106.146	174.516	184.679	197.896	0	0	0
chr20:34317420-34317439_RBM39_-	RBM39_AAATTTAACAGTGCCATCCG	RBM39	222.351	130.997	106.391	112.454	0	0	0
chr20:34304681-34304700_RBM39_-	RBM39_AGTGAAACTGGTCGATCCAA	RBM39	131.558	27.2544	0	71.6617	0	0	0
chr20:34319919-34319938_RBM39_-	RBM39_GTAGAAGCAAAGAGAGGCGA	RBM39	131.822	32.5295	103.882	88.199	0	0	0
chr20:34312996-34313015_RBM39_-	RBM39_TGGCGGCAAGAATTCGACCA	RBM39	95.2933	14.5064	3.51291	3.85871	0	0	0
chrX:48434782-48434801_RBM3_-	RBM3_AGTAGCTGCGACCACGCCCA	RBM3	176.028	324.416	212.28	218.844	0	0	0
chrX:48434034-48434053_RBM3_+	RBM3_CATGAGAGCCATGAACGGAG	RBM3	115.146	218.036	265.476	195.692	0	0	0
chrX:48433581-48433600_RBM3_+	RBM3_GAAGGAAAGCTCTTCGTGGG	RBM3	132.881	212.761	187.188	143.875	0	0	0
chrX:48434928-48434947_RBM3_+	RBM3_TATTATGACAGTCGACCTGG	RBM3	278.468	141.547	222.819	264.046	0	0	0
chrX:106331923-106331942_RBM41_-	RBM41_ACTGGTCTCAGCTACATCAG	RBM41	109.058	80.005	76.7822	135.055	0	0	0
chrX:106312586-106312605_RBM41_+	RBM41_AGATCTCTTTCAGTCACCCG	RBM41	255.968	261.994	242.893	323.029	0	0	0
chrX:106359959-106359978_RBM41_-	RBM41_GAGTGATGAGCATGTCCTGG	RBM41	206.733	309.909	225.83	190.73	0	0	0
chrX:106359229-106359248_RBM41_-	RBM41_TATGTACAAGCCCTTTGGGA	RBM41	210.439	229.025	232.354	243.098	0	0	0
chr19:36122096-36122115_RBM42_-	RBM42_AAAGGAGGGCCACCCACCAT	RBM42	77.5581	0	33.1217	8.8199	0	0	0
chr19:36120043-36120062_RBM42_+	RBM42_GACGACGGCAGCGATGGCTG	RBM42	132.881	51.8714	70.2582	54.5731	0	0	2.19797
chr19:36122255-36122274_RBM42_+	RBM42_GAGTCACCTGGACAGCCCAG	RBM42	221.557	80.005	38.642	131.747	0	0	0
chr19:36120528-36120547_RBM42_-	RBM42_GGGCGGATCACAGGAGCCGC	RBM42	87.3522	9.67093	67.749	44.0995	0	0	0
chr2:152108064-152108083_RBM43_+	RBM43_AAGGACTGAAGCTTAAACTC	RBM43	162.263	67.6965	108.9	97.0189	0	0	0
chr2:152108040-152108059_RBM43_-	RBM43_ACCCAATGGAAGAATCTCCG	RBM43	152.999	185.946	191.203	189.628	0	0	0
chr2:152112121-152112140_RBM43_-	RBM43_CAAGACATTAAGAATGAGGG	RBM43	82.8522	52.311	58.214	79.3791	0	0	0
chr2:152112083-152112102_RBM43_-	RBM43_GATATATCCGACAAGAACCA	RBM43	59.2936	243.532	115.926	115.21	0	0	0
chr2:238729810-238729829_RBM44_+	RBM44_AATACACAAAGGCATACCAC	RBM44	170.204	308.591	153.063	122.376	0	0	0
chr2:238722249-238722268_RBM44_+	RBM44_AATGATGCAGGCCACTGCAG	RBM44	50.029	32.5295	133.992	73.8667	0	0	0
chr2:238726721-238726740_RBM44_+	RBM44_GATTCGATAATTTCTGCCTG	RBM44	191.381	267.709	472.737	332.4	0	0	5679.56
chr2:238733041-238733060_RBM44_+	RBM44_TGGAATTTGGATCTTACAGG	RBM44	168.087	251.444	202.243	230.971	0	0	0
chr2:178977526-178977545_RBM45_+	RBM45_GAGATGCATGGCCAGTGCCT	RBM45	97.1462	142.866	107.395	111.902	0	0	0
chr2:178977283-178977302_RBM45_+	RBM45_GCTGGCAGCTCTGCGAGCGG	RBM45	42.6173	52.311	82.8043	58.9831	0	0	0
chr2:178977441-178977460_RBM45_+	RBM45_GGTGCGGGACAAGCACACCA	RBM45	80.9993	156.493	149.55	175.847	0	0	0
chr2:178985930-178985949_RBM45_+	RBM45_TTTGACAAGAATGATAGCCG	RBM45	191.645	127.48	139.011	246.957	0	0	0
chr4:155718049-155718068_RBM46_-	RBM46_AACAAATCCACACCTGGAGG	RBM46	223.675	234.74	108.9	174.193	0	0	0
chr4:155749059-155749078_RBM46_-	RBM46_AGAGAGGGTAGCACTAACAG	RBM46	121.234	169.241	221.815	144.977	0	0	0
chr4:155718968-155718987_RBM46_+	RBM46_GAAGGTCCACCTCCACCTAG	RBM46	196.675	307.711	292.073	185.769	0	0	0
chr4:155720148-155720167_RBM46_+	RBM46_TTTCAACCGAGAAGATGCAG	RBM46	171.793	287.49	226.834	265.699	0	0	0
chr4:40428133-40428152_RBM47_-	RBM47_AATAACTCCAGTATACACGG	RBM47	112.764	71.2132	68.2508	101.429	0	0	0
chr4:40438645-40438664_RBM47_-	RBM47_CAGGCAGCATAAGAGGCCGA	RBM47	55.5877	118.689	176.147	153.797	0	0	0
chr4:40440406-40440425_RBM47_-	RBM47_GAAGCGCGAGGAAATCCTGG	RBM47	162.793	245.73	210.775	98.1214	0	0	0
chr4:40434695-40434714_RBM47_+	RBM47_GGGAATGACAGCGGCTGCGG	RBM47	107.999	220.673	137.505	238.689	0	0	0
chr7:92163892-92163911_RBM48_+	RBM48_AAATGTATGTGTTCATCCGG	RBM48	128.911	39.5629	32.118	49.0607	0	0	0
chr7:92158825-92158844_RBM48_+	RBM48_AATACAAGGAGTTCCTGCTG	RBM48	72.5288	29.4524	42.1549	49.0607	0	0	0
chr7:92158194-92158213_RBM48_+	RBM48_ACACGGGCCAAATATCGAGA	RBM48	196.675	38.2441	19.0701	38.5871	0	0	0
chr7:92161737-92161756_RBM48_+	RBM48_GATGAACAGAGTTTCTTCGG	RBM48	75.4405	15.8252	1.00369	12.6786	0	0	0
chr11:66436568-66436587_RBM4B_-	RBM4B_AGTTCGAACACCTTACACCA	RBM4B	271.056	203.09	204.753	293.262	0	0	0
chr11:66436240-66436259_RBM4B_+	RBM4B_ATGGCTGCAGCACGACGCAG	RBM4B	55.5877	138.031	191.203	55.1244	0	0	0
chr11:66444306-66444325_RBM4B_-	RBM4B_GCTTCAACCAAGTTACACGT	RBM4B	108.264	69.0153	127.468	152.143	0	0	0
chr11:66436472-66436491_RBM4B_-	RBM4B_TTATGAGGCAGTAGCAGCGG	RBM4B	278.203	171	91.8375	221.6	0	0	0
chr11:66407407-66407426_RBM4_+	RBM4_AACCTCAACAAAGTTGCATG	RBM4	108.528	59.3444	66.7453	62.2905	0	0	0
chr11:66407445-66407464_RBM4_-	RBM4_AAGCTCCTTATTGGTGCAGG	RBM4	65.9112	58.0256	23.5867	20.9473	0	0	0
chr11:66407408-66407427_RBM4_+	RBM4_ACCTCAACAAAGTTGCATGT	RBM4	34.1468	74.2903	56.2066	12.6786	0	0	0
chr11:66407412-66407431_RBM4_-	RBM4_GCCCACATGCAACTTTGTTG	RBM4	136.852	166.604	76.7822	161.514	0	0	0
chr3:50129577-50129596_RBM5_+	RBM5_AAAGATCTAGTGATGATCGG	RBM5	56.3819	65.9382	31.6162	59.5343	0	0	0
chr3:50137955-50137974_RBM5_+	RBM5_CTGTCTCTAGGTGTAAGCCG	RBM5	45.529	24.6169	18.0664	26.4597	0	0	0
chr3:50137421-50137440_RBM5_+	RBM5_GAAATGATGGAGTCCTTCGA	RBM5	171.263	97.5885	56.2066	58.9831	0	0	0
chr3:50131186-50131205_RBM5_+	RBM5_GAAGATGGCTACCATTCAGA	RBM5	57.4407	57.586	72.2656	60.6368	0	0	0
chr3:50004914-50004933_RBM6_+	RBM6_AAGAAAGGTTTGCTCCCGGG	RBM6	128.117	152.097	106.391	181.359	0	0	0
chr3:50009514-50009533_RBM6_+	RBM6_CAAGTGAGGAGAAACCCAGC	RBM6	117.264	107.259	167.114	137.811	0	0	0
chr3:50036924-50036943_RBM6_-	RBM6_GTTGGCCTCCATGCATCCGA	RBM6	52.9407	186.825	90.332	154.348	0	0	0
chr3:50095403-50095422_RBM6_+	RBM6_TCTGGAGAGACACGCCAGGA	RBM6	59.2936	112.534	147.542	155.451	0	0	0
chr11:114278273-114278292_RBM7_+	RBM7_ATCAGTCTTCAAGCTCCCAG	RBM7	119.646	70.7736	121.948	127.889	0	0	0
chr11:114271441-114271460_RBM7_+	RBM7_CCTTGAAACGAAAGTGACCG	RBM7	128.911	165.285	161.092	166.476	0	0	0
chr11:114271486-114271505_RBM7_-	RBM7_GAACCCAGCCGCTTACCTGG	RBM7	115.411	52.311	42.6568	80.4816	0	0	0
chr11:114278395-114278414_RBM7_+	RBM7_GGGTCTGACCATCATTACAG	RBM7	58.7642	14.946	25.5941	32.5234	0	0	0
chr1:145509177-145509196_RBM8A_+	RBM8A_GACGCAGCAGAAGTCCAGAC	RBM8A	61.6759	105.501	34.6273	77.7254	0	0	0
chr1:145507672-145507691_RBM8A_+
chr1:145508963-145508982_RBM8A_+	RBM8A_TATGGAGGGACTCAATGGCC	RBM8A	120.97	9.23134	31.6162	6.06368	0	0	0
chr1:145508936-145508955_RBM8A_+	RBM8A_TGAAACATACAAGGAAGCCC	RBM8A	39.7055	0	0	0	0	0	0
chr2:161157155-161157174_RBMS1_+	RBMS1_AACATACCAGAAACTCCTGG	RBMS1	179.204	436.95	128.974	286.095	0	0	0
chr2:161143507-161143526_RBMS1_-	RBMS1_ACATCCCTAATGGAAGACCA	RBMS1	160.41	110.337	134.996	138.362	0	0	0
chr2:161159871-161159890_RBMS1_-	RBMS1_AGGATACTACGTGATTCCAG	RBMS1	140.822	189.462	199.734	172.539	0	0	0
chr2:161137844-161137863_RBMS1_+	RBMS1_GGTTGAGGTTGCATCCACGA	RBMS1	91.058	490.14	288.561	322.478	0	0	0
chr12:56975917-56975936_RBMS2_-	RBMS2_CTGATACGAAGACACAGGAG	RBMS2	81.7934	29.892	73.2693	149.938	0	0	0
chr12:56965570-56965589_RBMS2_-	RBMS2_GGTGGAGATAACCTGGCCAA	RBMS2	115.146	38.2441	49.1808	125.132	0	0	0
chr12:56915815-56915834_RBMS2_+	RBMS2_TATCCGTGACTTCCAGGCCC	RBMS2	98.7344	247.928	154.568	186.872	0	0	0
chr12:56963753-56963772_RBMS2_+	RBMS2_TGTACAGGCACAGATGGCAA	RBMS2	205.675	166.604	173.136	128.991	0	0	0
chr3:29910424-29910443_RBMS3_+	RBMS3_AGAATGGGAGGCCTTGGCCC	RBMS3	107.999	33.4087	53.6974	66.1492	0	0	0
chr3:29628645-29628664_RBMS3_+	RBMS3_GAAAGCGGTAGCATCTCTCA	RBMS3	216.528	93.6322	68.2508	112.454	0	0	0
chr3:29781331-29781350_RBMS3_+	RBMS3_GACGCTAATGGAGTCAGCAG	RBMS3	84.9698	142.866	202.745	205.063	0	0	0
chr3:29476343-29476362_RBMS3_-	RBMS3_GAGGCCTCGAATGTACAGGT	RBMS3	137.646	12.3085	98.8634	72.7642	0	0	0
chrX:129536263-129536282_RBMX2_+	RBMX2_AATGAACGAGAGGTCCAGCT	RBMX2	132.881	17.5835	17.0627	15.9861	0	0	0
chrX:129536220-129536239_RBMX2_+	RBMX2_ACCGTGAAGCCCTTTAACTA	RBMX2	235.321	102.424	53.1955	21.4985	0	0	0
chrX:129546810-129546829_RBMX2_-	RBMX2_GAAGTCTTCAGTGACGCCAA	RBMX2	42.0879	200.012	121.446	222.151	0	0	0
chrX:129545399-129545418_RBMX2_+	RBMX2_GACCAGACAACTCCAGGAGA	RBMX2	146.91	213.2	196.221	158.758	0	0	0
chr1:89448492-89448511_RBMXL1_-
chr11:7110978-7110997_RBMXL2_-	RBMXL2_ACGAGTAGCCCTCATCCCGC	RBMXL2	259.409	105.941	221.815	281.134	0	0	0
chr11:7110979-7110998_RBMXL2_-	RBMXL2_GACGAGTAGCCCTCATCCCG	RBMXL2	108.264	21.5398	50.1844	87.6478	0	0	0
chr11:7110917-7110936_RBMXL2_+	RBMXL2_GCTACTCAGGCCCACCGCGC	RBMXL2	142.94	115.612	180.162	198.448	0	0	0
chr11:7110724-7110743_RBMXL2_+	RBMXL2_GGCGGGCCCGATGATGACGG	RBMXL2	63.5289	185.946	48.6789	113.556	0	0	0
chrX:114427003-114427022_RBMXL3_+	RBMXL3_GATCCAGCAACAGTTACGGC	RBMXL3	173.381	269.467	258.45	225.459	0	0	0
chrX:114426549-114426568_RBMXL3_+
chrX:114425625-114425644_RBMXL3_+
chrX:114425553-114425572_RBMXL3_+	RBMXL3_TCTCTGGATGCCAACAGCGG	RBMXL3	22.4998	0	3.51291	7.16617	0	0	0
chrX:135957732-135957751_RBMX_-	RBMX_CCTTAAGCTCCTGTATCACG	RBMX	216.528	69.0153	147.542	73.8667	0	0	0
chr3:139258285-139258304_RBP1_+	RBP1_CAGCGGGCAGCGCTTACCGA	RBP1	153.793	177.593	354.302	295.467	0	0	0
chr3:139257738-139257757_RBP1_-	RBP1_GACAAAGAGATCGTGCAGGA	RBP1	65.9112	133.635	130.981	143.323	0	0	0
chr3:139258532-139258551_RBP1_+	RBP1_GCGCGCACAAAGCCTGCGGG	RBP1	80.9993	73.8508	147.542	42.997	0	0	0
chr3:139258547-139258566_RBP1_-	RBP1_GCTACAATGGATCCTCCCGC	RBP1	154.322	188.583	133.491	59.5343	0	0	0
chr3:139181098-139181117_RBP2_+	RBP2_ACGTACTGCAATCTTGCGGG	RBP2	142.94	167.483	151.055	67.2517	0	0	0
chr3:139171998-139172017_RBP2_-	RBP2_ACGTTGCAGGAGCTGACCTG	RBP2	285.615	220.673	233.86	275.071	0	0	0
chr3:139173598-139173617_RBP2_-	RBP2_AGAACCGCGGCTGGAAGCAG	RBP2	163.587	276.94	245.402	169.232	0	0	0
chr3:139195232-139195251_RBP2_-
chr10:48389213-48389232_RBP3_+	RBP3_AAGGAAGGCGAACTCCTCCG	RBP3	118.322	81.7633	163.099	83.2378	0	0	0
chr10:48382178-48382197_RBP3_+	RBP3_GATATAGGTGAACTCCTCCG	RBP3	121.499	61.9819	93.8449	107.493	0	0	0
chr10:48385920-48385939_RBP3_-	RBP3_GGACGGTGAGCTGCTCACCC	RBP3	37.3232	40.4421	86.8191	55.6756	0	0	0
chr10:48383938-48383957_RBP3_+	RBP3_GTAGGAGCACAAGATGGGAA	RBP3	228.704	98.4677	275.513	194.589	0	0	0
chr10:95360432-95360451_RBP4_+	RBP4_ACGGACTCGGCCCTTGGCTG	RBP4	222.88	204.848	225.83	405.715	0	0	0
chr10:95353728-95353747_RBP4_+	RBP4_GAGGCGGCAGGAGTACTGCA	RBP4	97.1462	226.388	182.17	143.323	0	0	0
chr10:95353582-95353601_RBP4_-	RBP4_TACAGGCTGATCGTCCACAA	RBP4	213.351	119.568	148.546	108.595	0	0	0
chr10:95360491-95360510_RBP4_-	RBP4_TCTGCAGGACAACATCGTCG	RBP4	145.058	191.221	206.258	254.123	0	0	0
chr12:7276740-7276759_RBP5_-	RBP5_AAGGGATGCAGTGTGCGAGC	RBP5	92.1168	137.151	152.059	109.146	0	0	0
chr12:7280951-7280970_RBP5_-	RBP5_GACAAGGAGATCGAACACCA	RBP5	173.381	229.904	159.085	213.331	0	0	0
chr12:7277308-7277327_RBP5_-	RBP5_GACCATAGTAACCTGGGAGG	RBP5	25.6762	27.2544	17.5646	35.2796	0	0	0
chr12:7280856-7280875_RBP5_-	RBP5_TGAGGAGGACCTCAGGAGCG	RBP5	74.3817	117.81	35.1291	123.479	0	0	0
chr1:10068286-10068305_RBP7_+	RBP7_AGAACAGAGGCTGGACCCAT	RBP7	193.234	303.316	181.668	216.088	0	0	0
chr1:10057331-10057350_RBP7_-	RBP7_GCAGGGTCCAAGTACCGCTG	RBP7	106.94	153.416	88.8265	124.03	0	0	0
chr1:10057349-10057368_RBP7_+	RBP7_GCTCAGCAGCGACAACTTCG	RBP7	108.528	317.822	283.542	375.397	0	0	0
chr1:10067767-10067786_RBP7_+	RBP7_TGATGAAGATAACAGAGGCC	RBP7	156.175	195.617	161.594	171.437	0	0	0
chr20:43938216-43938235_RBPJL_+	RBPJL_AGAGCACACCACCATTCTGA	RBPJL	298.586	55.3881	130.48	128.991	0	0	0
chr20:43940241-43940260_RBPJL_-	RBPJL_AGAGGTAGACACAGGGCGGG	RBPJL	158.028	77.807	106.893	35.8308	0	0	0
chr20:43940506-43940525_RBPJL_-	RBPJL_TCCCATGTAACCGCAGACCG	RBPJL	305.997	229.904	120.443	152.143	1.17347	0	0
chr20:43936846-43936865_RBPJL_+	RBPJL_TGCAGAGCGAAGCCGACAGG	RBPJL	89.4698	137.591	114.421	120.722	0	0	0
chr4:26417152-26417171_RBPJ_+	RBPJ_AAAGAACAAATGGAACGCGA	RBPJ	84.9698	23.7377	70.7601	45.202	10.5612	0	0
chr4:26432539-26432558_RBPJ_+	RBPJ_CGAATCAAACACAAACAGCG	RBPJ	128.117	120.447	101.373	143.875	0	30.1363	0
chr4:26432032-26432051_RBPJ_+	RBPJ_GAATTGCAGTTGAATGGCGG	RBPJ	81.7934	164.845	77.7859	130.094	4.69388	0	0
chr4:26425957-26425976_RBPJ_+	RBPJ_TTTGCAGTATGCATTGCCTC	RBPJ	110.117	104.182	194.214	157.104	0	0	0
chr15:65067487-65067506_RBPMS2_-	RBPMS2_AAGCCGGACGGCGAGCACGG	RBPMS2	123.087	133.635	112.915	148.836	0	0	0
chr15:65040608-65040627_RBPMS2_+	RBPMS2_AAGGGCTTACCTGAGCGTGG	RBPMS2	94.7639	107.259	55.2029	87.0965	0	0	0
chr15:65041208-65041227_RBPMS2_-	RBPMS2_AGGAGCACACTTCATCGCAC	RBPMS2	226.851	80.4446	38.642	104.185	0	0	0
chr15:65043792-65043811_RBPMS2_+	RBPMS2_TGGGTTTAATGTCCACAGGG	RBPMS2	119.646	91.8739	109.904	81.5841	0	0	0
chr8:30242600-30242619_RBPMS_+	RBPMS_ACCGGGAAGATGAACAACGG	RBPMS	85.2345	93.1926	218.302	90.404	0	0	0
chr8:30361835-30361854_RBPMS_+	RBPMS_ACTACGACTAGAGTTTGCTA	RBPMS	192.704	54.0693	219.306	189.077	0	0	2.19797
chr8:30402079-30402098_RBPMS_-	RBPMS_AGAGCAGGCGCTAACTCCGC	RBPMS	106.94	171.879	197.727	229.869	0	0	0
chr8:30242647-30242666_RBPMS_+	RBPMS_GAGCGAGGCCAACCTTCAGG	RBPMS	91.3227	23.7377	71.2619	74.4179	0	0	0
chr22:41363841-41363860_RBX1_+	RBX1_AACACGACAGGTGTGTCCAT	RBX1	106.411	3.95629	11.5424	3.85871	0	0	0
chr22:41347402-41347421_RBX1_+	RBX1_AATGGCGGCAGCGATGGATG	RBX1	134.469	58.0256	65.7416	136.157	0	0	0
chr22:41347432-41347451_RBX1_+	RBX1_GAGCGGCACCAACAGCGGCG	RBX1	98.7344	3.95629	38.1402	18.191	0	0	0
chr22:41363820-41363839_RBX1_-	RBX1_TGAGCCAGCGAGAGATGCAG	RBX1	226.851	0	1.00369	18.7423	0	0	0
chr1:173961967-173961986_RC3H1_+	RC3H1_CAAATGGGCAAGCCTTGCGG	RC3H1	71.47	142.426	17.0627	124.03	0	0	0
chr1:173950010-173950029_RC3H1_-	RC3H1_TACGAATTGCACCGGACCAG	RC3H1	100.323	95.3906	214.789	127.889	0	0	0
chr1:173951917-173951936_RC3H1_+	RC3H1_TTAGAGGCTTGAGGAAACCG	RC3H1	90.7933	69.0153	231.35	113.005	0	0	0
chr1:173952746-173952765_RC3H1_-	RC3H1_TTCTGAGTCGCCCAATGCAG	RC3H1	171.528	191.221	220.31	185.769	0	0	0
chr9:125652635-125652654_RC3H2_+	RC3H2_AGATTGGCAGACAACTGCTG	RC3H2	67.4994	142.426	218.804	162.066	0	0	0
chr9:125639809-125639828_RC3H2_-	RC3H2_GCCGAGATTTGCGACAGCAA	RC3H2	108.528	51.8714	88.3246	29.7672	0	0	0
chr9:125659684-125659703_RC3H2_+	RC3H2_GTGTGAACAACCTAAACTGA	RC3H2	180.793	236.938	303.114	192.935	0	0	0
chr9:125642936-125642955_RC3H2_-	RC3H2_TCCGTATTTCACCTGAACAG	RC3H2	231.616	309.909	127.468	135.606	1.17347	0	0
chr21:35893932-35893951_RCAN1_-	RCAN1_ACACATAGGAAGCTCACACC	RCAN1	170.204	389.035	309.638	350.591	0	0	0
chr21:35895973-35895992_RCAN1_+	RCAN1_CTTGTCATACGTCCTAAAGA	RCAN1	34.1468	159.57	138.509	91.5065	0	0	0
chr21:35898964-35898983_RCAN1_-	RCAN1_TCTTCAGCGAAAGTGAAACC	RCAN1	120.175	20.221	28.1033	40.2408	0	0	0
chr21:35890507-35890526_RCAN1_-	RCAN1_TGACACCACTCCCAGCGTGG	RCAN1	291.968	235.619	356.811	329.093	0	0	0
chr6:46293186-46293205_RCAN2_+	RCAN2_AAACATCACAGTCCATGCTA	RCAN2	200.381	122.645	98.3615	167.027	0	0	0
chr6:46214487-46214506_RCAN2_-	RCAN2_GCTGTGGCCAAACTAGGACC	RCAN2	207.263	221.113	194.214	138.913	0	0	0
chr6:46190872-46190891_RCAN2_+	RCAN2_GGCAGCTCAGTTGGACACGG	RCAN2	156.969	253.203	237.372	201.204	0	0	0
chr6:46214494-46214513_RCAN2_+	RCAN2_GTTTGGCCACAGCATAGAGG	RCAN2	193.234	118.689	122.952	113.556	0	0	0
chr1:24861608-24861627_RCAN3_+	RCAN3_AACAGAGTCGACACCCAGCG	RCAN3	91.5874	333.208	188.192	309.799	0	0	0
chr1:24861611-24861630_RCAN3_+	RCAN3_AGAGTCGACACCCAGCGTGG	RCAN3	115.146	166.604	238.878	166.476	0	0	0
chr1:24861585-24861604_RCAN3_+	RCAN3_GAGAAATATGAACTTCACGC	RCAN3	109.587	116.93	72.2656	135.055	0	0	0
chr1:24859622-24859641_RCAN3_-	RCAN3_GAGGAACTGCTTGACAGGCT	RCAN3	39.1761	72.532	17.5646	113.005	0	0	0
chr13:50129672-50129691_RCBTB1_+	RCBTB1_CATGGATGAAGTCTGACCAC	RCBTB1	37.5879	39.5629	122.45	114.107	0	0	0
chr13:50134202-50134221_RCBTB1_-	RCBTB1_GATGGAGTGGTTTATGCCTG	RCBTB1	164.91	204.408	148.546	106.39	1.17347	0	0
chr13:50126334-50126353_RCBTB1_+	RCBTB1_GCAAAGCTGCCACTCTCACA	RCBTB1	212.292	211.002	319.675	323.029	0	0	0
chr13:50115860-50115879_RCBTB1_+	RCBTB1_GGAGAAAGGCACGATACACT	RCBTB1	100.852	178.033	142.022	101.98	0	0	0
chr13:49086157-49086176_RCBTB2_-	RCBTB2_CATGGCAGTAGTAGACACGG	RCBTB2	224.998	113.853	78.2877	62.8418	0	0	0
chr13:49087013-49087032_RCBTB2_-	RCBTB2_GAAGGAGAAGTCTTTACCTG	RCBTB2	142.411	128.36	137.505	121.825	0	0	0
chr13:49085926-49085945_RCBTB2_+	RCBTB2_GCAAAGCTGCCACTCTGCAA	RCBTB2	133.411	200.892	141.018	155.451	0	0	0
chr13:49089403-49089422_RCBTB2_+	RCBTB2_TTTAAAGAATCCAGTCTCCG	RCBTB2	168.351	185.066	84.8117	198.448	0	0	0
chr1:28861640-28861659_RCC1_-	RCC1_CCTGAGGCCACCTTTACCAC	RCC1	318.438	39.1233	87.8228	27.5622	0	0	0
chr1:28858757-28858776_RCC1_-	RCC1_CTTGCAGCTCCACTTTCCCA	RCC1	381.703	9.23134	6.02213	11.0249	0	0	0
chr1:28861798-28861817_RCC1_+	RCC1_TGATGGTGACCTCTACACCT	RCC1	134.205	0	0	9.37114	0	0	0
chr1:28858347-28858366_RCC1_+	RCC1_TTGGTGCTGACACTAGGCCA	RCC1	136.852	0	1.50553	3.85871	0	0	0
chr1:17755604-17755623_RCC2_-	RCC2_AAAGAAGTGCCTAAACAGCA	RCC2	85.2345	108.139	115.424	125.132	1.17347	0	0
chr1:17743113-17743132_RCC2_-	RCC2_AGATGGGAAGTTCATCGCCC	RCC2	56.6466	52.311	47.1734	41.8945	0	0	0
chr1:17752121-17752140_RCC2_-
chr1:17764832-17764851_RCC2_-	RCC2_GAGGACGGCCTGGAGCTCGA	RCC2	127.322	123.085	48.1771	59.5343	0	0	0
chr15:91500516-91500535_RCCD1_+	RCCD1_AATGTGGTGCCCGAGGCCGA	RCCD1	159.087	92.3134	98.3615	198.999	0	0	0
chr15:91500067-91500086_RCCD1_-	RCCD1_ATGTCGACGCCCGCCCGCAG	RCCD1	181.057	240.894	284.546	218.844	0	0	0
chr15:91500897-91500916_RCCD1_+	RCCD1_GCAGGGCCTAGTCATGGCTG	RCCD1	82.0581	118.249	146.037	76.6229	0	0	0
chr15:91503203-91503222_RCCD1_+	RCCD1_GGATGGAGAGACTGTCGCAA	RCCD1	203.822	148.581	256.443	169.232	0	0	0
chr11:66611019-66611038_RCE1_-	RCE1_ACACCCAGCAGCACAGCCCG	RCE1	245.38	185.506	211.277	272.866	0	0	0
chr11:66611768-66611787_RCE1_-	RCE1_AGAGCTGCATCAGTGGGCCC	RCE1	178.675	155.614	174.642	160.963	0	0	0
chr11:66611241-66611260_RCE1_-	RCE1_GAAGCGTCGCTTGATGACCG	RCE1	143.205	92.753	102.878	81.0328	0	0	0
chr11:66612364-66612383_RCE1_+	RCE1_TCACAGACATGCGTTGGCTG	RCE1	177.881	83.9613	122.952	161.514	0	0	0
chr4:76416957-76416976_RCHY1_+	RCHY1_CAAGACATGAGCAACAACAC	RCHY1	148.763	189.902	174.642	250.265	0	0	0
chr4:76439446-76439465_RCHY1_-	RCHY1_GCGGTCAAGAGCGAGGTCAG	RCHY1	206.469	187.264	353.298	280.583	0	0	0
chr4:76439487-76439506_RCHY1_-	RCHY1_GGTGGAGGAGATGGCGGCGA	RCHY1	73.5876	99.3468	176.147	94.8139	0	0	0
chr4:76407779-76407798_RCHY1_-	RCHY1_TATAATACTGCTCAAGCTGG	RCHY1	133.411	189.902	94.8486	109.146	0	0	0
chr9:4834162-4834181_RCL1_-	RCL1_ACTTCGCCTCCTCCTCCGGG	RCL1	108.264	7.03341	31.6162	5.51244	0	0	0
chr9:4826886-4826905_RCL1_-	RCL1_CCACAGATCCACCATACAGG	RCL1	267.086	0	7.02582	3.30746	0	0	0
chr9:4793145-4793164_RCL1_-	RCL1_GGGTAGACAGGACCAGACGT	RCL1	120.175	0.879176	0	0.551244	0	0	0
chr9:4844579-4844598_RCL1_-	RCL1_TGGAGGCCAGTTCAGCACTG	RCL1	188.998	0	0	0.551244	0	0	0
chr11:32124932-32124951_RCN1_+	RCN1_ACAAAGATGAGATTCGCCAC	RCN1	156.44	72.9716	92.8412	90.404	0	0	0
chr11:32112891-32112910_RCN1_-	RCN1_GAAGCTCTGGTTGTCCTCAG	RCN1	156.175	71.6528	96.3541	67.803	0	0	0
chr11:32118697-32118716_RCN1_+	RCN1_GTTGATCGAATCGACAATGA	RCN1	190.587	21.1002	38.642	65.598	0	0	0
chr11:32119987-32120006_RCN1_-	RCN1_TAGCTGTCAGGTCACCATTG	RCN1	158.293	176.714	183.173	144.426	0	0	0
chr15:77228056-77228075_RCN2_-	RCN2_ACATGAACTCACCTTCCTAA	RCN2	168.616	78.2466	154.568	181.359	0	0	0
chr15:77224257-77224276_RCN2_+	RCN2_CGAGGAGCTGCACTACCCGC	RCN2	58.4995	22.419	41.1512	95.3652	0	0	0
chr15:77224258-77224277_RCN2_+	RCN2_GAGGAGCTGCACTACCCGCT	RCN2	73.0582	59.3444	124.457	109.698	0	0	0
chr15:77240872-77240891_RCN2_+	RCN2_TCAGGGCATTGCACAAGAGG	RCN2	117.528	88.7967	133.491	140.567	0	0	0
chr19:50045966-50045985_RCN3_-	RCN3_CAGGTGGTTGGCTTCCACCA	RCN3	181.851	282.655	161.594	325.785	0	0	0
chr19:50031802-50031821_RCN3_+	RCN3_GACGCAGGCCCTCATGGCCA	RCN3	48.4408	298.92	150.051	133.401	0	0	0
chr19:50040345-50040364_RCN3_+	RCN3_GGACGAGCGGCGTTTCCGGG	RCN3	121.499	54.9485	122.45	116.312	0	0	0
chr19:50037521-50037540_RCN3_+	RCN3_GGATCGCGCACACGCAGCAG	RCN3	189.792	256.28	191.705	180.808	0	0	0
chr14:103187400-103187419_RCOR1_+	RCOR1_AGAACCATATCGACTTCCAG	RCOR1	179.998	45.2775	159.085	110.8	0	0	0
chr14:103059265-103059284_RCOR1_+	RCOR1_GCGGAGAGGGAGGAACAACG	RCOR1	28.3233	58.9048	34.1254	33.0746	0	0	0
chr14:103180908-103180927_RCOR1_-	RCOR1_GTCTAGTTGTCTCAGCACCG	RCOR1	105.087	106.38	85.3136	129.542	0	0	0
chr14:103059641-103059660_RCOR1_+	RCOR1_GTGGTGCCCGACTTCGACCC	RCOR1	171.528	265.511	252.93	320.273	0	0	0
chr11:63683068-63683087_RCOR2_-	RCOR2_ACAGACAGCATGATCCGCGT	RCOR2	164.91	149.46	196.723	218.844	0	0	0
chr11:63682409-63682428_RCOR2_-	RCOR2_AGTTGACAAGTACATTGCGA	RCOR2	122.558	132.756	66.2435	93.1602	0	0	0
chr11:63683900-63683919_RCOR2_-	RCOR2_GTGATGGAGAAGCCGAGCGC	RCOR2	74.117	44.3984	111.409	33.0746	0	0	0
chr11:63682138-63682157_RCOR2_+	RCOR2_TCCGCTGGAAGCATTTGCCA	RCOR2	122.028	109.018	149.55	108.595	0	0	0
chr1:211432963-211432982_RCOR3_+	RCOR3_AGCGCCAAGAGCCCGGCAGG	RCOR3	147.705	75.1695	158.081	119.62	0	0	0
chr1:211449645-211449664_RCOR3_-	RCOR3_GAAATTAGGGAGATCAGCAA	RCOR3	253.586	222.431	314.155	288.852	0	0	0
chr1:211452593-211452612_RCOR3_+	RCOR3_GAAGAAACACATCCAATGGA	RCOR3	98.205	132.316	115.926	121.825	0	0	0
chr1:211462627-211462646_RCOR3_+	RCOR3_TAAGGGCATGTATTTAACCC	RCOR3	32.8232	107.699	129.978	68.3542	0	0	0
chr1:167666410-167666429_RCSD1_+	RCSD1_ACTTGGAGATTTCAGGGCGG	RCSD1	102.176	68.5757	86.3172	119.62	0	0	0
chr1:167654662-167654681_RCSD1_+	RCSD1_CAGCCAGTAAACCAACCCGA	RCSD1	264.704	420.686	309.638	230.42	0	0	0
chr1:167599645-167599664_RCSD1_+	RCSD1_TCGGCACCTGAAGGACATGG	RCSD1	111.44	268.588	214.288	202.306	0	0	0
chr1:167663449-167663468_RCSD1_-	RCSD1_TGGGCCTAGATCGCACACCA	RCSD1	141.881	346.835	170.125	156.002	0	0	0
chr17:9808195-9808214_RCVRN_+	RCVRN_CTTCTGGTTGGTCTTGCCCG	RCVRN	276.88	252.763	412.014	288.3	0	0	0
chr17:9808422-9808441_RCVRN_-	RCVRN_GAACACCAAGTTCTCGGAGG	RCVRN	125.469	110.776	210.775	205.614	0	0	0
chr17:9808425-9808444_RCVRN_-	RCVRN_GCTGAACACCAAGTTCTCGG	RCVRN	178.41	134.953	86.3172	140.567	0	0	0
chr17:9808375-9808394_RCVRN_+	RCVRN_GGTGGGACAGTCCTTCAGGA	RCVRN	129.969	58.0256	179.66	120.722	0	0	0
chr14:104407736-104407755_RD3L_-	RD3L_AAACTGGAACTATTCTCAGC	RD3L	118.322	167.483	182.671	97.0189	0	0	0
chr14:104407322-104407341_RD3L_-	RD3L_GAGTGAGCAAGAGGACCTGG	RD3L	13.7646	155.175	171.631	148.285	0	0	0
chr14:104407940-104407959_RD3L_-	RD3L_TAGTGACAAAGACTCTGCTT	RD3L	270.527	168.362	183.173	299.877	0	0	0
chr14:104407344-104407363_RD3L_-	RD3L_TCCTAAGCAGCTCTGACAGA	RD3L	116.734	48.7942	31.1144	177.5	0	0	0
chr1:211654468-211654487_RD3_+	RD3_ATAGCAGGCCCACAATAGGA	RD3	163.322	324.416	180.664	221.049	0	0	0
chr1:211652480-211652499_RD3_+	RD3_GAAGGGCGAGATGCGCGCGC	RD3	58.4995	10.9897	121.948	116.312	0	0	0
chr1:211652507-211652526_RD3_+	RD3_GAAGGTGGCCAGGCTGCCGC	RD3	130.764	174.956	83.808	117.966	0	0	0
chr1:211654591-211654610_RD3_-	RD3_GCGGTCAGAAAGGTCTGCAC	RD3	115.146	58.9048	144.531	129.542	0	0	0
chr8:74209502-74209521_RDH10_+	RDH10_GAGGGAGAACGTCTACCTGA	RDH10	34.9409	69.4549	44.1623	143.323	0	0	0
chr8:74207608-74207627_RDH10_+	RDH10_GCCCAAGGAGAAGAGCGTGG	RDH10	47.6466	44.3984	47.1734	61.7393	0	0	0
chr8:74233261-74233280_RDH10_-	RDH10_TACAAGATAAGGGCAAACCA	RDH10	184.234	180.671	172.634	226.01	0	0	0
chr8:74231422-74231441_RDH10_-	RDH10_TATCTGACAAACCTCAACTC	RDH10	120.44	171	164.605	177.5	0	0	0
chr14:68156953-68156972_RDH11_-	RDH11_AGCCAACATCCTCTTCACCC	RDH11	362.909	216.717	281.033	328.541	0	0	0
chr14:68145086-68145105_RDH11_-	RDH11_GTAATGAGACTATAGCAAGG	RDH11	180.528	289.249	90.332	178.603	0	0	0
chr14:68151871-68151890_RDH11_+	RDH11_GTTCAGATTGGACTGTGCCA	RDH11	125.734	56.7068	75.2767	157.104	0	0	0
chr14:68157048-68157067_RDH11_-	RDH11_TCTTCCCTCGCACATCACCT	RDH11	377.203	499.811	504.855	410.125	0	0	0
chr14:68192853-68192872_RDH12_-	RDH12_CCAGGTGGTTGACTCCCAGG	RDH12	218.91	66.3778	172.634	125.684	0	0	0
chr14:68189373-68189392_RDH12_-	RDH12_GAAGGAGGTGAGCAGTCCCA	RDH12	128.911	65.9382	22.583	35.8308	0	0	0
chr14:68191287-68191306_RDH12_+	RDH12_GCCAGAGAGCTCGCTAGCCG	RDH12	23.8233	26.8149	14.0516	31.9721	0	0	0
chr14:68191951-68191970_RDH12_-	RDH12_TGCCAGAAAGCCCTCAGCAA	RDH12	278.203	134.514	232.856	147.733	0	0	0
chr19:55560049-55560068_RDH13_+	RDH13_CATCTCGAAGCCGTCCTCGG	RDH13	118.587	338.043	196.221	185.769	0	0	0
chr19:55570629-55570648_RDH13_-	RDH13_CTCAGGGACTATGTCACCGG	RDH13	139.499	136.272	98.8634	178.052	0	0	0
chr19:55568113-55568132_RDH13_-	RDH13_GCGGCAGCAAAGGACATCCG	RDH13	151.675	185.066	205.254	181.91	0	0	0
chr19:55574329-55574348_RDH13_+	RDH13_TACTCACTTGAGCAGCACGG	RDH13	127.058	192.1	125.461	147.733	0	0	0
chr2:18736522-18736541_RDH14_-	RDH14_AGAACTGTTGCCCAAAGCTA	RDH14	175.234	187.264	354.804	251.367	0	0	0
chr2:18741738-18741757_RDH14_-	RDH14_AGGGTCCAGCGGCTGCGCAG	RDH14	152.999	112.534	137.004	162.066	0	0	0
chr2:18736750-18736769_RDH14_+	RDH14_CATTTGTGCCTTCTAAGCGG	RDH14	124.411	216.717	266.479	207.268	0	0	0
chr2:18741691-18741710_RDH14_-	RDH14_GAAGACTGTGCTGATCACCG	RDH14	98.7344	65.4986	144.531	62.2905	0	0	0
chr12:57345992-57346011_RDH16_-	RDH16_AATGGAGCAGAAGTGCACAC	RDH16	125.734	120.447	72.7674	60.6368	0	0	0
chr12:57351150-57351169_RDH16_+	RDH16_ACACATACTTATCTCTCAGG	RDH16	201.704	84.8404	177.151	154.348	0	0	0
chr12:57348887-57348906_RDH16_+	RDH16_GAGCAACTCATTGGGAGCCG	RDH16	102.705	58.4652	34.1254	87.6478	0	0	0
chr12:57350962-57350981_RDH16_-	RDH16_GCGTTGCTGCAGCCGCCCAG	RDH16	148.763	73.4112	120.443	117.415	0	0	0
chr12:56118275-56118294_RDH5_-
chr12:56117705-56117724_RDH5_-	RDH5_GAAGAAGCCAGGCTCCACGA	RDH5	86.0287	35.6066	74.7748	80.4816	0	0	0
chr12:56115045-56115064_RDH5_-	RDH5_GAAGACAAAGGCATTGCTGG	RDH5	109.323	200.452	78.7896	106.941	0	0	0
chr12:56115509-56115528_RDH5_+	RDH5_GTATCATCGGACCCACACCA	RDH5	167.028	183.308	302.11	206.165	0	0	0
chr19:10131449-10131468_RDH8_-	RDH8_ACTGCAGCAGCTGGATAGCG	RDH8	124.411	232.102	228.841	181.91	0	0	0
chr19:10124123-10124142_RDH8_+	RDH8_CAGAGTCAGGTGCTGCCCGG	RDH8	149.293	233.861	232.856	223.254	0	0	0
chr19:10127814-10127833_RDH8_-	RDH8_GCACACGTCCAGCTGGGCCA	RDH8	105.617	240.455	164.605	84.3403	0	0	0
chr19:10129464-10129483_RDH8_-	RDH8_GGTGTCAAAGACATTCTGCA	RDH8	39.1761	215.838	141.52	183.013	0	0	0
chr17:34251646-34251665_RDM1_-	RDM1_GATTGCAGGAGTCCTGGCAT	RDM1	60.6171	123.085	27.0996	129.542	0	0	0
chr17:34257653-34257672_RDM1_-	RDM1_GGAGCTGAGCTCCGGACCCA	RDM1	98.7344	68.5757	55.7047	55.1244	0	0	0
chr17:34257163-34257182_RDM1_+	RDM1_TGACGGCATAGAAACCAGGA	RDM1	176.557	327.053	253.933	210.575	0	0	0
chr17:34252579-34252598_RDM1_+	RDM1_TTTGGAACTGTTCAGGGCAA	RDM1	88.9404	50.9922	113.417	176.949	0	0	0
chr11:110124702-110124721_RDX_-	RDX_ACAGATGAAGGCTCAGGCTA	RDX	149.558	83.5217	83.808	109.698	0	0	0
chr11:110134668-110134687_RDX_+	RDX_ACGCATGTTTCACTTACCGC	RDX	137.381	116.051	120.443	133.952	0	0	0
chr11:110124708-110124727_RDX_-	RDX_AGTACAACAGATGAAGGCTC	RDX	71.2053	74.7299	75.2767	71.6617	0	0	0
chr11:110128625-110128644_RDX_-	RDX_CAACAGGGAGGATTCTATGA	RDX	108.264	122.645	114.922	173.642	0	0	0
chr14:24644802-24644821_REC8_-	REC8_GCTCTGTAGGAACTTCAGGA	REC8	51.8819	184.187	61.7269	36.9333	1.17347	0	0
chr14:24641949-24641968_REC8_+	REC8_GGTGAAGCGCGAATACCTGA	REC8	149.293	77.807	98.3615	62.2905	0	0	0
chr14:24642228-24642247_REC8_+	REC8_TCAACAATGCCAGTACCTCG	REC8	161.204	199.133	94.8486	100.878	0	0	0
chr14:24646059-24646078_REC8_+	REC8_TGAGGCCATCACGATCCTGG	REC8	167.557	279.578	143.026	141.67	0	0	0
chr9:36112368-36112387_RECK_-	RECK_ACAGCGAGCAATGCAGGCAC	RECK	120.44	132.316	160.088	131.196	0	0	0
chr9:36087777-36087796_RECK_+	RECK_ATTGTTGATGGTCTCATCGA	RECK	74.6464	54.9485	100.369	111.902	0	0	0
chr9:36091278-36091297_RECK_+	RECK_TGTCCGGGAACCTTGCCAGT	RECK	201.439	396.508	248.413	284.442	0	0	0
chr9:36083534-36083553_RECK_+	RECK_TTATCCAATGAGGAACCCAA	RECK	156.44	199.573	83.808	47.407	0	0	0
chr17:73654398-73654417_RECQL5_-	RECQL5_AGTCAGCTTCCTGATCAGGA	RECQL5	133.411	77.807	124.959	73.3154	0	0	0
chr17:73658889-73658908_RECQL5_+	RECQL5_GGACACCAGGGAGTTCAGGG	RECQL5	135.793	80.8842	100.369	101.98	0	0	0
chr17:73657102-73657121_RECQL5_-	RECQL5_GGTGCAGAACGACTGGATGG	RECQL5	195.351	126.162	153.063	74.4179	0	0	0
chr17:73647271-73647290_RECQL5_+	RECQL5_TTCTTCACAGAAGGTCACCA	RECQL5	212.557	65.9382	181.668	171.437	0	0	0
chr12:21627803-21627822_RECQL_-	RECQL_ACAGCAGAAGCTTTATGAGA	RECQL	269.204	144.185	149.048	128.991	0	0	0
chr12:21628469-21628488_RECQL_-	RECQL_GAATTGATAAGCCAGATGTG	RECQL	142.411	145.064	129.978	129.542	0	30.1363	0
chr12:21623900-21623919_RECQL_+	RECQL_TACCCTGAAAGAGTTCTGCG	RECQL	169.675	85.28	184.177	100.326	0	0	10952.5
chr12:21644501-21644520_RECQL_-	RECQL_TTTAGAGGATTCTGATGCCG	RECQL	152.205	198.254	191.705	224.356	0	0	0
chr2:86479103-86479122_REEP1_-	REEP1_CTTGAACGTGGCCGCCACAG	REEP1	200.91	45.2775	118.435	67.803	0	0	0
chr2:86459865-86459884_REEP1_-	REEP1_GCAGGACCTCACCACCATCA	REEP1	280.321	469.919	483.778	456.43	0	0	0
chr2:86564609-86564628_REEP1_-	REEP1_GTCATGGATCATCTCCAGGC	REEP1	40.2349	36.4858	43.1586	18.7423	0	0	0
chr2:86481877-86481896_REEP1_+	REEP1_TGTGTAGGGAGACAGCAGCC	REEP1	217.851	296.282	175.646	158.758	0	0	0
chr5:137780998-137781017_REEP2_-	REEP2_CGGCCGTCAGGCCTCTGCAG	REEP2	55.323	32.5295	31.6162	49.6119	0	0	0
chr5:137780445-137780464_REEP2_+	REEP2_GATCGACGAGTACATCACGC	REEP2	33.0879	80.4446	38.1402	41.8945	0	0	0
chr5:137780136-137780155_REEP2_-	REEP2_GGACAGCAGCCATATCACGA	REEP2	239.292	141.547	168.118	201.204	0	0	0
chr5:137781232-137781251_REEP2_+
chr10:65357791-65357810_REEP3_-	REEP3_ATCTTCAGCTCATAGTACAG	REEP3	105.087	129.239	192.708	202.306	0	0	0
chr8:21996011-21996030_REEP4_-	REEP4_AAAGACTGTGCCCTCAGACG	REEP4	243.263	179.791	203.749	181.359	0	0	0
chr8:21996144-21996163_REEP4_+	REEP4_ACACTGACCTCCCGCACCGG	REEP4	264.968	266.39	268.989	254.675	0	0	0
chr8:21997535-21997554_REEP4_-	REEP4_GCTGCTCTCACCCTACACCA	REEP4	320.027	347.274	296.59	286.647	1.17347	0	0
chr8:21996932-21996951_REEP4_+	REEP4_GGTGGCAGCCTGCACAGCAG	REEP4	72.5288	153.416	83.3062	89.3015	0	0	0
chr5:112256879-112256898_REEP5_+	REEP5_CAAATCCTATCAGGTTGCAG	REEP5	57.9701	36.0462	44.1623	63.393	0	0	0
chr5:112257777-112257796_REEP5_+	REEP5_GATGAAGCTCCTGTTCACGC	REEP5	147.969	121.326	80.2951	134.503	0	0	0
chr5:112222748-112222767_REEP5_-	REEP5_GGTCAAGGACCTTAAAGACA	REEP5	213.616	202.65	187.69	125.132	0	0	0
chr5:112238155-112238174_REEP5_+	REEP5_TACCCAGTAGGTCAGCCACT	REEP5	222.086	239.136	268.989	179.705	0	0	0
chr19:1496392-1496411_REEP6_+	REEP6_AGAATCATGAACGACCTCAG	REEP6	195.087	167.483	212.28	179.154	0	0	0
chr19:1495521-1495540_REEP6_-	REEP6_CAGGGCGTACACCACCCAGT	REEP6	169.146	156.493	179.158	211.678	0	0	0
chr19:1495375-1495394_REEP6_-	REEP6_GCACTCACGAGGCATATGCG	REEP6	160.675	185.506	249.417	296.569	0	30.1363	0
chr19:1491337-1491356_REEP6_+	REEP6_GGCGCTGGAGGCCAAGACCG	REEP6	37.3232	0	16.059	2.75622	0	0	0
chr2:79348025-79348044_REG1A_-	REG1A_CTGAGACAGAAACATCAGGC	REG1A	149.558	118.689	79.2914	169.783	0	0	0
chr2:79348001-79348020_REG1A_-	REG1A_GATCAGCATGAAGTATGAGC	REG1A	73.5876	65.9382	23.5867	9.92239	0	0	0
chr2:79350057-79350076_REG1A_+	REG1A_GTGAGCCTGACCTCAAGCAC	REG1A	71.9994	182.869	82.3025	165.373	0	0	0
chr2:79348715-79348734_REG1A_-	REG1A_TGGGCAGCTGATCCGGGCCT	REG1A	138.969	387.716	486.287	286.647	0	0	0
chr2:79314706-79314725_REG1B_+	REG1B_GATCAGCATGAAGAACGAGT	REG1B	148.499	195.177	82.3025	94.2627	0	0	0
chr2:79312620-79312639_REG1B_-	REG1B_GCAAGCCTGACTTCATGCTC	REG1B	93.9698	133.195	112.413	65.598	0	0	0
chr2:79312646-79312665_REG1B_+	REG1B_GCCAGCATTAGCACTGCTCG	REG1B	83.911	61.5423	36.6346	71.1104	0	0	0
chr2:79314679-79314698_REG1B_+	REG1B_GCTCAGAGACAGGAACATCA	REG1B	240.351	265.071	394.45	402.959	0	0	0
chr2:79384795-79384814_REG3A_-	REG3A_CCAATGGAGAAGGTTGGGAG	REG3A	211.498	207.925	157.579	246.957	0	0	0
chr2:79384811-79384830_REG3A_-	REG3A_CTACAGGGCACCGAGCCCAA	REG3A	186.087	287.49	240.885	212.78	0	0	0
chr2:79386459-79386478_REG3A_+	REG3A_GAACCTGAGACAGCAGCATG	REG3A	183.175	217.156	212.28	179.705	0	0	0
chr2:79385865-79385884_REG3A_+	REG3A_GCAGAGGGCAGTTCCCTCTG	REG3A	9.26462	47.4755	32.118	24.2547	0	0	0
chr2:79255018-79255037_REG3G_-	REG3G_ACAGTGGCCAGGGTTTAAGA	REG3G	223.41	28.5732	106.391	111.351	0	0	0
chr2:79255012-79255031_REG3G_-	REG3G_GCCAGGGTTTAAGATGGTGG	REG3G	64.0583	60.2235	136.502	67.803	0	0	0
chr2:79255015-79255034_REG3G_-	REG3G_GTGGCCAGGGTTTAAGATGG	REG3G	98.9991	132.316	148.546	110.249	0	0	0
chr2:79255326-79255345_REG3G_+
chr1:120342434-120342453_REG4_+	REG4_AACTCAGGATAGATGCCAGG	REG4	77.5581	110.337	117.432	115.21	0	0	0
chr1:120345693-120345712_REG4_-	REG4_GAGGAACTGGTCTGATGCCG	REG4	83.6463	68.5757	59.7195	52.3682	0	0	0
chr1:120351311-120351330_REG4_+	REG4_GTGATGGATACTCACCACCC	REG4	89.9992	23.7377	30.1107	34.1771	0	0	0
chr1:120342350-120342369_REG4_-	REG4_TGGCCTGCACGACCCACAGA	REG4	131.558	193.419	65.2398	94.8139	0	0	0
chr11:65427158-65427177_RELA_+	RELA_AAAGGACAGGCGGCAGGCGG	RELA	194.557	125.722	174.642	97.5701	0	0	0
chr11:65425834-65425853_RELA_+	RELA_ACGCACAGGAGCCTGCAGGC	RELA	90.5286	100.226	57.7121	65.598	0	0	0
chr11:65423328-65423347_RELA_-	RELA_ATGAAGAAGAGTCCTTTCAG	RELA	78.0875	21.5398	46.1697	40.792	0	0	0
chr11:65429286-65429305_RELA_-	RELA_TCAATGGCTACACAGGACCA	RELA	141.881	359.143	252.428	212.229	0	0	0
chr19:45504878-45504897_RELB_-	RELB_ACTCGGCATGGCCCGGCCAG	RELB	213.086	155.175	163.601	237.035	0	0	0
chr19:45515213-45515232_RELB_+	RELB_CAAGGAGAACGGCTTCGGCC	RELB	65.6465	32.5295	59.7195	64.4955	0	0	0
chr19:45506213-45506232_RELB_-	RELB_CGAGAGTGAGGAGAGGTCGG	RELB	140.028	25.0565	24.5904	47.407	0	0	0
chr19:45528940-45528959_RELB_+	RELB_GCAGGGACAGATGCGCCGGA	RELB	133.675	283.974	202.745	175.847	0	0	0
chr4:37636695-37636714_RELL1_+	RELL1_AAAGGCCCAGGACTCACTGG	RELL1	91.5874	124.843	89.3283	88.199	0	0	0
chr4:37650919-37650938_RELL1_-	RELL1_AGCAGAGCAAGATATCGAAG	RELL1	84.1757	72.532	104.885	98.6726	0	0	0
chr4:37633023-37633042_RELL1_-	RELL1_CCTGTGAAGAGAGAACGCAG	RELL1	94.4992	100.226	114.421	116.312	0	0	0
chr4:37636539-37636558_RELL1_-	RELL1_GAGAGCAGACCACGGCGCCA	RELL1	56.9113	302.436	291.572	213.331	0	0	0
chr5:141017920-141017939_RELL2_+	RELL2_GCTACCGCTGCCGCACGTCG	RELL2	128.117	168.802	301.609	129.542	0	0	0
chr5:141017852-141017871_RELL2_-	RELL2_GGAAGAAGACCAGCACAAGC	RELL2	236.38	202.21	271.498	121.825	0	0	0
chr5:141018511-141018530_RELL2_+	RELL2_TCTTCCCTCAGCCAATGCTG	RELL2	190.057	251.884	288.561	221.049	0	0	0
chr5:141018377-141018396_RELL2_+	RELL2_TGAATGAGGACACAGTAGAG	RELL2	83.3816	148.581	79.2914	144.977	0	0	0
chr7:103417057-103417076_RELN_-	RELN_AGGGCTACAGCAACACACCG	RELN	150.087	292.326	255.941	205.063	0	0	0
chr7:103557548-103557567_RELN_-	RELN_GTTCAGGCATCACAGAGCAT	RELN	162.263	29.4524	74.7748	126.235	0	0	0
chr7:103629580-103629599_RELN_-	RELN_GTTCCGGGACAAGAATACCA	RELN	260.468	251.884	132.989	158.207	0	0	0
chr7:103474084-103474103_RELN_+	RELN_TAAACTGGTTACCAAACTGG	RELN	271.056	221.992	188.694	189.077	0	0	0
chr11:73100209-73100228_RELT_-	RELT_ACCATAAGGAAGCAGGACAG	RELT	86.0287	123.524	82.3025	163.168	0	0	0
chr11:73103323-73103342_RELT_+	RELT_GCAGCCTGGGAACGGCACCC	RELT	131.558	22.8586	67.2472	48.5094	0	0	0
chr11:73102247-73102266_RELT_-	RELT_TCACAGCCATGAGTACCCAG	RELT	111.97	136.272	256.443	223.805	0	0	0
chr11:73101945-73101964_RELT_+	RELT_TCTGTGGAGACTGCTGGCCT	RELT	249.086	486.624	451.66	379.807	0	0	0
chr2:61144122-61144141_REL_-	REL_ATTGGGTTCGAGACAACAGG	REL	194.557	184.187	140.516	141.118	0	0	0
chr2:61128197-61128216_REL_+	REL_GCAGGAATCAATCCATTCAA	REL	149.028	271.665	274.007	202.858	0	0	0
chr2:61118842-61118861_REL_+	REL_TAATTGAACAACCCAGGCAG	REL	240.88	177.154	188.192	144.977	0	0	0
chr2:61148926-61148945_REL_+	REL_TGTGAGAGAAATGCCTACAG	REL	162.528	94.5114	88.3246	218.293	0	0	0
chr20:30070154-30070173_REM1_-	REM1_AAAGCTGCCTCGGTCTGCGA	REM1	159.352	101.105	193.712	98.6726	0	0	0
chr20:30071974-30071993_REM1_-	REM1_ACAGTCGAACACCACAGCGC	REM1	212.822	170.56	202.243	293.813	0	0	0
chr20:30065638-30065657_REM1_+	REM1_ATATGAGAGGACCCTCACGG	REM1	80.9993	63.7402	78.2877	49.6119	0	0	0
chr20:30064381-30064400_REM1_-	REM1_GAGGCTGATTGGCCCAGCCG	REM1	106.676	151.658	79.7933	108.595	0	0	0
chr14:23355888-23355907_REM2_+	REM2_AACACGAGGGAGCTCTTCGA	REM2	91.5874	98.9073	46.6715	72.7642	0	0	0
chr14:23354022-23354041_REM2_-	REM2_AGTCAAGTTCATCTACAGCC	REM2	271.056	148.141	176.649	217.741	0	0	0
chr14:23353994-23354013_REM2_+	REM2_CCTACAAGCACCAGCTCCGG	REM2	340.938	249.686	152.561	148.285	0	0	0
chr14:23355256-23355275_REM2_+	REM2_GGACCACTGCCTTCAGACCG	REM2	29.1174	156.933	65.2398	176.398	0	0	0
chrX:153209113-153209132_RENBP_+	RENBP_AAGGCACACTTCTTGCCAGG	RENBP	175.763	193.419	213.284	107.493	0	0	0
chrX:153209771-153209790_RENBP_-	RENBP_GATGGAGCACTCCCACGACC	RENBP	87.0875	170.12	184.679	131.196	0	0	0
chrX:153210055-153210074_RENBP_-	RENBP_GGAGCAGGAGGGATGAGCAA	RENBP	198.263	70.7736	125.461	67.2517	0	0	0
chrX:153208409-153208428_RENBP_+	RENBP_TAGCATCATGGGCACCGCCA	RENBP	237.968	192.539	310.642	267.904	0	0	0
chr1:204130448-204130467_REN_+	REN_GGAGGAGGGCACCCAAACAT	REN	130.499	196.496	135.498	89.3015	0	0	0
chr1:204128690-204128709_REN_-	REN_GGTGACACAGATGTTTGGAG	REN	199.057	93.1926	235.365	63.393	0	0	0
chr1:204131147-204131166_REN_+	REN_GTAGTTGGTGAGGATCACGG	REN	191.116	193.858	191.705	219.946	0	0	0
chr1:204125027-204125046_REN_-	REN_TATGTCGTGAAGTGTAACGA	REN	18.2645	113.853	21.5793	39.1383	0	0	0
chr12:27850158-27850177_REP15_+	REP15_GAAAGACGGGCTGAGAGAGG	REP15	151.675	63.7402	90.8338	76.0716	0	0	0
chr12:27850003-27850022_REP15_+	REP15_GGAAAGCCTAAAGACATCAG	REP15	179.734	90.1155	179.66	80.4816	0	0	0
chr12:27849543-27849562_REP15_+	REP15_GGTGCCCGTCGTCTGTGAGG	REP15	103.764	114.732	87.8228	50.7144	0	0	0
chr12:27850057-27850076_REP15_+	REP15_GTGAGGAGCCATCTGCCAGG	REP15	191.645	85.7196	169.623	160.963	0	0	0
chr7:150068488-150068507_REPIN1_-	REPIN1_ACAGCGATGGGCCCTGCCTG	REPIN1	168.616	303.316	206.76	109.146	0	0	0
chr7:150069265-150069284_REPIN1_+	REPIN1_AGATTCACAAGCGATCCGAG	REPIN1	127.587	318.262	260.959	212.78	0	0	0
chr7:150068444-150068463_REPIN1_+	REPIN1_GAGGCAACAAGGCACGTCAG	REPIN1	102.97	329.251	220.812	170.334	0	0	0
chr7:150068875-150068894_REPIN1_+	REPIN1_GTGGCCGGAGCTTTGCCCAG	REPIN1	126.264	213.64	195.217	110.8	0	0	0
chr6:139266427-139266446_REPS1_-	REPS1_AAGCACAGCCGTCATCCCAG	REPS1	222.88	101.545	138.007	210.024	0	0	2.19797
chr6:139266801-139266820_REPS1_+	REPS1_GAAGCAACAAATCTTGGCAG	REPS1	183.44	146.822	65.7416	108.044	0	0	0
chr6:139238694-139238713_REPS1_-	REPS1_GGAGCAATGTAACTCGTCAA	REPS1	131.293	94.0718	92.8412	105.288	0	0	0
chr6:139242214-139242233_REPS1_+	REPS1_TTTGCTTGGAGTCATACGAA	REPS1	81.264	59.3444	81.8006	117.415	0	0	0
chrX:17040254-17040273_REPS2_-	REPS2_GACATCATAAAGCGAGGCAG	REPS2	94.7639	89.6759	184.679	185.218	0	0	0
chrX:17043261-17043280_REPS2_+	REPS2_GCCATGGCTACAGCAAACTG	REPS2	184.763	329.691	227.837	245.855	0	0	0
chrX:17024439-17024458_REPS2_-	REPS2_TACTCTCTATCCGTACCGGG	REPS2	234.263	87.9176	179.158	229.869	0	0	0
chrX:16965208-16965227_REPS2_-	REPS2_TGCCCGAAACAGGTCAGCCA	REPS2	225.792	190.781	418.538	368.231	0	0	0
chr1:2327265-2327284_RER1_-	RER1_ACACCACCGAAGGTTTCCCA	RER1	137.911	111.216	44.6642	59.5343	0	0	0
chr1:2328623-2328642_RER1_-	RER1_GAATCATGTAGACAAAGCTC	RER1	67.4994	4.83547	13.5498	49.6119	0	0	0
chr1:2330859-2330878_RER1_+	RER1_GTACATTGTGACCTATGCCT	RER1	197.469	257.159	154.066	149.938	0	0	0
chr1:2333641-2333660_RER1_+	RER1_TGAAGGCATGCGGCTACCAA	RER1	126.793	109.018	57.2103	47.9582	0	0	0
chr1:8716350-8716369_RERE_-	RERE_CACGTGGCGAATCATGACAG	RERE	212.822	185.946	107.395	105.288	0	30.1363	0
chr1:8418661-8418680_RERE_-	RERE_GGAGCGGGAGATCCGAGAGC	RERE	95.2933	66.3778	55.2029	68.3542	0	0	0
chr1:8568716-8568735_RERE_-	RERE_GGAGGCTGAACAGTACCCAG	RERE	72.5288	102.864	92.3394	48.5094	0	0	0
chr1:8555179-8555198_RERE_-	RERE_GTGTGATGGAGGCTCTACAG	RERE	119.646	19.7815	18.0664	72.7642	0	0	0
chr12:18234286-18234305_RERGL_+	RERGL_ACAGTTCACAGAATTGGCAT	RERGL	53.2054	97.1489	117.432	47.407	0	0	0
chr12:18241880-18241899_RERGL_-	RERGL_GCTTTGCAGCCCTTACAGTG	RERGL	229.498	213.2	208.265	324.683	0	0	0
chr12:18243046-18243065_RERGL_-	RERGL_GTGAAGCTTGCTGTCTTGGG	RERGL	138.44	173.198	213.284	179.705	0	0	0
chr12:18234265-18234284_RERGL_-	RERGL_TGCAGCAGAGCAGTCTCTGG	RERGL	117.793	67.2569	21.0775	61.7393	0	0	0
chr12:15262436-15262455_RERG_-	RERG_ACAGGAAGATACCATTCAGA	RERG	137.116	123.964	188.192	126.786	0	0	0
chr12:15262432-15262451_RERG_-	RERG_GAAGATACCATTCAGAGGGA	RERG	113.028	210.563	156.074	164.271	0	0	0
chr12:15262134-15262153_RERG_-	RERG_GTCGAGAGGTGCGTCGCCGG	RERG	137.911	169.681	132.989	121.825	0	0	0
chr12:15273999-15274018_RERG_-	RERG_TGGGAATATGATCCCACCCT	RERG	32.0291	87.478	123.956	117.966	0	0	0
chr2:220193948-220193967_RESP18_+
chr2:220194393-220194412_RESP18_-	RESP18_CAAGAACCATGCCTGAAGGA	RESP18	105.087	283.974	290.568	213.883	0	0	0
chr2:220197394-220197413_RESP18_+	RESP18_GAAGGTAGCGGCCACGGCCG	RESP18	59.5583	92.3134	105.387	225.459	0	0	0
chr2:220193685-220193704_RESP18_-	RESP18_GCTGGACATGATGCAGGCGC	RESP18	95.2933	163.527	130.48	94.8139	0	0	0
chr4:57796701-57796720_REST_+	REST_AAAGGGTGACAGCAAAGTGG	REST	155.116	84.4009	54.1992	90.9552	0	0	0
chr4:57797029-57797048_REST_-	REST_ATCTGAGCAGGCTCCACGGG	REST	215.204	144.185	177.653	97.5701	0	0	0
chr4:57777509-57777528_REST_+	REST_GAAACACCACACCAGAGCTG	REST	95.558	78.2466	33.6236	42.997	0	0	0
chr4:57777168-57777187_REST_-	REST_GATGCCTCAAATACAGGCTG	REST	17.4704	52.311	66.2435	54.5731	0	0	0
chr3:108475361-108475380_RETNLB_+	RETNLB_GGCAGGAGGACGGTCTGCCT	RETNLB	69.0876	194.737	59.7195	93.1602	0	0	0
chr3:108474624-108474643_RETNLB_+	RETNLB_GTCAGGTCAGGTGGCAGCAG	RETNLB	121.764	127.48	204.251	141.67	0	0	0
chr3:108475339-108475358_RETNLB_+	RETNLB_TCAGGGAGTTACTCACCAGC	RETNLB	110.381	123.524	82.8043	103.634	0	0	0
chr3:108474654-108474673_RETNLB_+	RETNLB_TCCAGTCCACCACACTGCAC	RETNLB	134.999	238.257	169.122	260.187	0	0	0
chr19:7734293-7734312_RETN_+	RETN_CATCAATGAGAGGATCCAGG	RETN	165.969	34.7274	163.099	142.772	0	0	0
chr19:7734741-7734760_RETN_+	RETN_CCAGAGCGTCACCTCCAGGG	RETN	139.234	65.4986	72.7674	82.1353	0	0	0
chr19:7734740-7734759_RETN_+	RETN_GCCAGAGCGTCACCTCCAGG	RETN	213.616	156.054	169.122	96.4677	0	0	0
chr19:7734263-7734282_RETN_+
chr2:85578015-85578034_RETSAT_-	RETSAT_ATGGTACTGGAAGGGCCCAA	RETSAT	50.2937	16.7043	50.1844	45.7532	0	0	0
chr2:85578851-85578870_RETSAT_-	RETSAT_GGAACAACATACCAAGGCAG	RETSAT	111.175	179.352	152.561	74.9691	0	0	0
chr2:85581561-85581580_RETSAT_+	RETSAT_GTCCCAAGTAAACTTTGCAG	RETSAT	135.793	65.4986	87.8228	82.1353	0	0	0
chr2:85577317-85577336_RETSAT_+	RETSAT_TGGGAGGAATTTCAACAGGA	RETSAT	170.734	207.485	157.077	171.437	0	0	0
chr10:43595911-43595930_RET_+	RET_ATTGGGCCTCTACTTCTCGA	RET	148.234	192.1	154.568	77.1741	0	0	0
chr10:43600619-43600638_RET_-	RET_CTTCCGCTTGAACTCCACCA	RET	289.586	341.999	481.771	359.962	0	0	0
chr10:43597883-43597902_RET_-	RET_GAAGAAGGAGAAGTATACGC	RET	45.2643	134.074	78.7896	87.0965	0	0	0
chr10:43572712-43572731_RET_+	RET_GAAGGCGACGTCCGGTGCCG	RET	39.9702	50.9922	130.48	53.4706	0	0	0
chr2:100055620-100055639_REV1_-	REV1_AATGGAATTCCGCATCCCAG	REV1	46.5878	26.8149	2.00738	32.5234	0	0	0
chr2:100081430-100081449_REV1_-	REV1_AGAAGCTCCACCATGAGGCG	REV1	197.204	241.334	154.066	121.825	0	0	0
chr2:100058803-100058822_REV1_+	REV1_ATATTGCTTGGACCTGGCAG	REV1	55.8525	0	0	6.61492	0	0	0
chr2:100079014-100079033_REV1_-	REV1_GATGCTGCTATGCAGAAGGA	REV1	30.9703	64.1798	23.0848	15.9861	0	0	0
chr6:111804038-111804057_REV3L_-	REV3L_ACATGGCCAGCCCGCTGCAG	REV3L	96.3521	10.5501	3.51291	0	0	0	0
chr6:111709087-111709106_REV3L_-	REV3L_GGATCTGTGGACTACAGCGA	REV3L	125.205	61.1027	97.3578	62.8418	0	0	0
chr6:111714081-111714100_REV3L_-	REV3L_GGGAACAAGATGAAATACCA	REV3L	68.2935	0	2.00738	27.0109	0	0	0
chr6:111737506-111737525_REV3L_+	REV3L_TTTGAACACATGCTGAGCAG	REV3L	163.852	51.8714	49.1808	13.2298	0	0	0
chr19:1827283-1827302_REXO1_-	REXO1_AAAGCCCGCTCACTAGACGA	REXO1	230.027	257.159	106.391	106.941	0	0	0
chr19:1821648-1821667_REXO1_-	REXO1_AAGAGGACCCTTGCGGCCAG	REXO1	86.2934	138.91	148.546	152.143	0	0	0
chr19:1848325-1848344_REXO1_+	REXO1_AATGGCCCGGAAGAAGCCAG	REXO1	106.411	31.6503	46.1697	13.7811	0	0	0
chr19:1823602-1823621_REXO1_+	REXO1_GATCCTCCTCTTCTCGCCAG	REXO1	48.176	25.0565	31.6162	31.9721	0	0	0
chr11:114315356-114315375_REXO2_-	REXO2_CCTGCAAGTGGACAGAGCCC	REXO2	174.175	40.8817	49.1808	20.9473	0	0	0
chr11:114311398-114311417_REXO2_+	REXO2_GAAGGACCAGATTATTGAGA	REXO2	95.558	0	6.02213	1.65373	0	0	0
chr11:114314634-114314653_REXO2_+	REXO2_GTGTAAGGAGCATCACGGGA	REXO2	95.558	6.15423	3.51291	3.30746	0	0	0
chr11:114315336-114315355_REXO2_+	REXO2_TACGACAGCAGACTCCTCCA	REXO2	305.203	5.71464	21.0775	0	0	0	0
chr9:136277943-136277962_REXO4_-	REXO4_AAACAGTTGGGTCAGAGCGA	REXO4	56.1172	243.532	245.904	166.476	0	0	0
chr9:136282787-136282806_REXO4_+	REXO4_GAGGTCGCACCACAGCACCG	REXO4	132.352	115.172	224.826	98.1214	0	0	0
chr9:136279769-136279788_REXO4_+	REXO4_GGTGGCCCATACTTACTCGG	REXO4	172.851	95.3906	95.8523	120.171	0	0	0
chr9:136277522-136277541_REXO4_+	REXO4_GTTCACGATGGACACACGGG	REXO4	97.9403	67.6965	34.6273	44.0995	0	0	0
chr4:39328198-39328217_RFC1_+	RFC1_AAGCTGTAATTGCTTGGCGA	RFC1	144.793	96.7093	106.893	181.91	0	0	0
chr4:39322976-39322995_RFC1_-	RFC1_GGCTCGAAAGGACACAGAAG	RFC1	70.1464	13.6272	23.0848	3.85871	0	0	0
chr4:39318537-39318556_RFC1_-	RFC1_GGGCTCCAAAGAAATACCAA	RFC1	133.411	40.0025	56.2066	59.5343	0	0	0
chr4:39313160-39313179_RFC1_-	RFC1_TAATCAACAGGCCGCAGCCT	RFC1	128.381	36.0462	107.897	62.8418	0	0	0
chr7:73668691-73668710_RFC2_-	RFC2_GAGGTGGAGGCCGTCTGTGG	RFC2	116.734	3.95629	3.51291	9.92239	0	0	0
chr7:73654390-73654409_RFC2_+	RFC2_TGTACCGGAGGACTGCACAG	RFC2	69.3523	0	0	0	0	0	0
chr7:73664071-73664090_RFC2_-	RFC2_TGTGCCCAACATCATCATTG	RFC2	219.175	5.27505	7.02582	11.5761	0	0	0
chr7:73657568-73657587_RFC2_-	RFC2_TTTCTTCTCAGCATGACCGA	RFC2	409.496	68.1361	29.6088	50.1632	0	0	0
chr13:34398104-34398123_RFC3_-	RFC3_ACCTAGGATTAACTTCAAGG	RFC3	39.9702	0	2.50922	0	0	0	0
chr13:34404057-34404076_RFC3_-	RFC3_GCAGCACAAGATCAATCTGC	RFC3	133.675	11.4293	32.118	16.5373	0	0	0
chr13:34404962-34404981_RFC3_-	RFC3_GCAGGCTTCACACATAAGCA	RFC3	93.4404	0	0.501844	0	0	0	0
chr13:34392354-34392373_RFC3_+	RFC3_GGGACGGCTGGACTATCACA	RFC3	76.4993	29.892	6.52398	15.9861	0	0	0
chr3:186510607-186510626_RFC4_+	RFC4_ACAGATAAGACAGAATCGGG	RFC4	19.5881	0	0	0	0	0	0
chr3:186522386-186522405_RFC4_-	RFC4_AGAAAGCCAAACCCGTTCCC	RFC4	137.911	135.393	115.424	97.0189	0	0	0
chr3:186522385-186522404_RFC4_-	RFC4_GAAAGCCAAACCCGTTCCCT	RFC4	61.6759	28.1336	30.1107	19.8448	0	0	0
chr3:186507831-186507850_RFC4_-	RFC4_GTTGACAAATGCCTAGCAGA	RFC4	48.7055	18.4627	114.922	25.9085	0	0	0
chr12:118462789-118462808_RFC5_-	RFC5_CTTCCACGACATGTTCCAGG	RFC5	233.204	0	36.1328	8.26866	0	0	0
chr12:118463580-118463599_RFC5_+	RFC5_GCACTAGTCACTCTTTCCAG	RFC5	156.44	3.5167	21.0775	0	0	0	0
chr12:118457492-118457511_RFC5_-	RFC5_TAGATGTCTTGCCTGTCCCT	RFC5	151.94	43.0796	0	0	0	0	0
chr12:118460118-118460137_RFC5_+	RFC5_TGAAGCAGACGCCATGACTC	RFC5	154.587	1.75835	7.52767	1.10249	0	0	0
chr5:94989903-94989922_RFESD_+	RFESD_CAAGGGAGAATATCATGCTA	RFESD	147.44	106.82	72.2656	137.811	0	0	0
chr5:94991897-94991916_RFESD_+	RFESD_CACACAGTGACAGTAGACAA	RFESD	259.145	143.745	315.158	201.204	0	0	0
chr5:94991871-94991890_RFESD_+	RFESD_GCTCCAAAGGAATAAAGCAA	RFESD	58.7642	53.1901	70.7601	88.7502	0	0	0
chr5:94990039-94990058_RFESD_+	RFESD_TCAGGAGGACCTTTACATTT	RFESD	98.7344	430.796	322.686	405.164	0	0	0
chr17:33353458-33353477_RFFL_+	RFFL_AAGGGAAGGAGCTGTACCCA	RFFL	38.9114	107.699	94.8486	49.6119	0	0	0
chr17:33348710-33348729_RFFL_+	RFFL_ACCGTTGGCAGAGAAGGCAG	RFFL	136.852	98.9073	143.528	147.733	0	0	0
chr17:33353457-33353476_RFFL_+	RFFL_GAAGGGAAGGAGCTGTACCC	RFFL	28.8527	31.2107	21.5793	97.5701	0	0	0
chr17:33348554-33348573_RFFL_-	RFFL_GCAGCCTGTAATCTCCCAGG	RFFL	43.1467	16.7043	62.2287	41.3433	0	0	0
chr9:79007431-79007450_RFK_+	RFK_ATACCAGTGGATATATCAGC	RFK	26.9998	54.0693	13.048	94.2627	0	0	0
chr9:79007418-79007437_RFK_+	RFK_CCAACCATAGTAAATACCAG	RFK	221.292	11.4293	22.583	29.2159	0	0	0
chr9:79008989-79009008_RFK_+	RFK_GGCCGCCCTGCTCTCACCTG	RFK	159.616	13.1876	41.1512	13.7811	0	0	0
chr9:79003492-79003511_RFK_+	RFK_TGGTCTCAGGTAGCCAACAA	RFK	87.6169	72.0924	81.2988	65.0468	0	0	0
chr17:80009418-80009437_RFNG_-	RFNG_AGAACCACGGGCCGCGCCTG	RFNG	162.263	138.91	135.498	135.055	0	0	0
chr17:80007856-80007875_RFNG_+	RFNG_AGCAAACCAGAACTTGACCG	RFNG	224.998	142.426	195.217	278.929	0	0	0
chr17:80009172-80009191_RFNG_-
chr17:80008284-80008303_RFNG_+	RFNG_GCCACCCTGGACCCTCTCGG	RFNG	44.7349	175.835	85.8154	93.7114	0	0	0
chr22:29838022-29838041_RFPL1_-	RFPL1_ACACTCTTATCACCATTAGG	RFPL1	318.438	126.601	145.535	207.819	0	0	0
chr22:29838058-29838077_RFPL1_-	RFPL1_GTAGTGCCCGGGTTTATCAC	RFPL1	66.97	103.303	258.952	133.952	0	0	0
chr22:32590372-32590391_RFPL2_-	RFPL2_CACAAGACCTGAGCGCCCAG	RFPL2	69.8817	80.005	77.284	141.118	0	0	0
chr22:32590421-32590440_RFPL2_+	RFPL2_GTGAGATTCCCACCTCCCAC	RFPL2	24.6174	65.059	57.7121	107.493	1.17347	0	0
chr22:32590422-32590441_RFPL2_+	RFPL2_TGAGATTCCCACCTCCCACT	RFPL2	232.939	221.992	167.616	177.5	1.17347	0	0
chr22:32598322-32598341_RFPL2_-	RFPL2_TGATGGTGATAAGGAGCCTG	RFPL2	191.116	228.586	270.996	236.484	0	0	0
chr22:32758990-32759009_RFPL3S_-	RFPL3S_ACATGACACAACCTGGACTC	RFPL3S	212.557	263.753	174.642	113.556	0	0	0
chr22:32758978-32758997_RFPL3S_-	RFPL3S_CTGGACTCTGGGCAAACCAC	RFPL3S	281.38	291.007	168.62	287.198	0	0	0
chr22:32764516-32764535_RFPL3S_-	RFPL3S_GAAGGTGGATTCCAAAGAGT	RFPL3S	115.146	179.791	81.8006	73.3154	0	0	0
chr22:32758977-32758996_RFPL3S_-	RFPL3S_TGGACTCTGGGCAAACCACC	RFPL3S	99.5285	124.403	151.557	77.7254	0	0	0
chr6:112670999-112671018_RFPL4B_+	RFPL4B_TCTGCTTTGATTGCATCCAG	RFPL4B	71.9994	125.283	152.059	102.531	1.17347	0	0
chr6:112671438-112671457_RFPL4B_-	RFPL4B_TGATCCAGAAGCCATGCTCA	RFPL4B	167.028	104.182	137.004	140.016	0	0	0
chr6:112671516-112671535_RFPL4B_-	RFPL4B_TTCCCACACGGCGAAGGCGA	RFPL4B	140.822	99.3468	112.413	206.165	1.17347	0	0
chr6:112671492-112671511_RFPL4B_-	RFPL4B_TTGCAGGAATTCTCTCCAGG	RFPL4B	192.704	194.737	135.498	95.3652	0	0	0
chr3:53157790-53157809_RFT1_+	RFT1_ACTGAGACATGCTCTGCGGA	RFT1	68.0288	0	0	0	0	0	0
chr3:53154005-53154024_RFT1_+	RFT1_ATAGCAGAGCACCAGAACTG	RFT1	112.499	0	9.0332	28.6647	0	0	0
chr3:53156527-53156546_RFT1_+	RFT1_GCTGCAACCAGATCCAGCCC	RFT1	155.116	11.4293	19.0701	3.85871	0	0	0
chr3:53137977-53137996_RFT1_-	RFT1_GGAGGGACCATGCTTAGCTC	RFT1	65.9112	7.03341	25.5941	13.2298	0	0	0
chr3:16475455-16475474_RFTN1_-	RFTN1_GTACCAGCAGGGCTTCTCGC	RFTN1	163.587	221.992	138.509	148.285	0	0	0
chr3:16419334-16419353_RFTN1_+	RFTN1_TGAGCTGGGCTGCTTGGCGA	RFTN1	137.911	210.563	292.575	216.088	0	0	0
chr3:16450902-16450921_RFTN1_+	RFTN1_TGAGTTTCTGGTCTGTCGGG	RFTN1	188.204	394.75	197.727	280.032	0	0	0
chr3:16368276-16368295_RFTN1_+	RFTN1_TTACCTGGTAGTCTTGACGA	RFTN1	221.292	174.956	195.719	101.98	0	0	0
chr2:198508973-198508992_RFTN2_-	RFTN2_AAGAATTCGGCAGCACCCAG	RFTN2	152.999	191.221	224.324	222.702	0	0	0
chr2:198508957-198508976_RFTN2_-	RFTN2_CCAGTGGACAAAGACGCCCA	RFTN2	271.056	442.665	237.874	290.505	0	0	3263.99
chr2:198436776-198436795_RFTN2_+	RFTN2_GTCCGTCGTCTAATTCCCGG	RFTN2	103.499	110.337	154.066	116.864	0	0	0
chr2:198436781-198436800_RFTN2_-	RFTN2_GTCCTCCGGGAATTAGACGA	RFTN2	187.94	172.318	186.686	140.567	0	0	0
chr1:176104148-176104167_RFWD2_-	RFWD2_AAGCTCCTTCTCCATCACAC	RFWD2	180.528	144.185	171.631	58.9831	0	0	0
chr1:176132013-176132032_RFWD2_-	RFWD2_AGTGCAGAAGAAGAAACAAC	RFWD2	64.323	54.0693	114.421	74.4179	0	0	0
chr1:176105665-176105684_RFWD2_-	RFWD2_GCAACTGGAACAGATCCAGA	RFWD2	82.0581	75.1695	54.701	71.6617	0	0	0
chr1:176175878-176175897_RFWD2_+	RFWD2_GCCGCCGCTACCCGATACGG	RFWD2	84.1757	136.272	64.2361	50.1632	0	0	0
chr16:74671798-74671817_RFWD3_-	RFWD3_ACAGTGCCGACTCCAACTGC	RFWD3	72.7935	29.892	27.6014	39.6895	0	0	0
chr16:74678590-74678609_RFWD3_+	RFWD3_ATAGAAGCAGAAGGTAGCAG	RFWD3	92.6462	29.4524	35.1291	45.202	0	0	0
chr16:74694871-74694890_RFWD3_-	RFWD3_GGAGGGTATCTGCTTCACGG	RFWD3	82.3228	52.7505	81.8006	13.2298	0	0	0
chr16:74670427-74670446_RFWD3_-	RFWD3_TCAGAATTTACAGCAACCCA	RFWD3	361.585	78.2466	28.6051	51.8169	0	0	0
chr19:14094337-14094356_RFX1_+	RFX1_AACGCCGGTCTGGCTGGCGG	RFX1	132.087	104.622	209.269	159.309	1.17347	0	0
chr19:14092916-14092935_RFX1_+	RFX1_ACAGGACCACCACTTACCTC	RFX1	163.587	168.802	268.989	201.755	0	0	0
chr19:14088854-14088873_RFX1_+	RFX1_GCTGGAGTACACGTGTGGGA	RFX1	92.1168	205.288	211.277	79.9303	0	0	0
chr19:14104430-14104449_RFX1_-	RFX1_TGGCCAGAAGCAGTACGTGA	RFX1	327.174	409.696	247.409	201.755	0	0	0
chr19:6047494-6047513_RFX2_-	RFX2_CTGAGCATGCAGAATTCCGA	RFX2	131.028	232.102	121.948	164.271	0	0	0
chr19:6040054-6040073_RFX2_+	RFX2_GATGAGATAGGCTCCCGCGC	RFX2	201.175	39.1233	71.7638	100.878	0	0	0
chr19:6042104-6042123_RFX2_-	RFX2_GCAGCACGTGTATCCTGCCC	RFX2	68.5582	178.473	114.421	87.0965	0	0	0
chr19:6044259-6044278_RFX2_-	RFX2_GCAGCCAGCTCCAATCCCAA	RFX2	183.44	364.858	276.516	309.799	0	0	0
chr9:3277399-3277418_RFX3_-	RFX3_ACAGGAAGTGGTCAACAGAC	RFX3	148.234	190.781	190.199	158.758	0	0	0
chr9:3346676-3346695_RFX3_-	RFX3_AGCGATACTGTCTATACCAA	RFX3	55.0583	120.887	165.107	160.412	0	0	0
chr9:3330362-3330381_RFX3_-	RFX3_ATTCAGATGGGCGTCACAGG	RFX3	163.057	347.714	326.701	404.062	0	0	0
chr9:3395504-3395523_RFX3_-	RFX3_TCAAGCAGCAGTGCCTACGC	RFX3	151.675	339.362	225.83	265.148	0	0	0
chr12:107075801-107075820_RFX4_+	RFX4_ACCAGAAGACTCGGGACCCG	RFX4	114.087	93.1926	208.265	217.19	0	0	0
chr12:107002620-107002639_RFX4_+	RFX4_ATTCCAGCCACACATCTCTG	RFX4	209.91	149.02	128.974	262.392	0	0	0
chr12:106977120-106977139_RFX4_+	RFX4_GAACCCGACATGGATTCCAC	RFX4	100.058	89.2363	110.406	105.839	0	0	0
chr12:107048012-107048031_RFX4_+	RFX4_GGAGAACTATGAGATTGCAG	RFX4	102.97	102.424	148.546	143.875	0	0	0
chr1:151316227-151316246_RFX5_+	RFX5_GAAGCGGGCGACCTCAACGA	RFX5	108.264	131.876	159.587	148.836	0	0	0
chr1:151316905-151316924_RFX5_-	RFX5_GCTCGAAGGCTTGGTGGCCG	RFX5	46.8525	39.5629	37.1365	39.6895	0	0	0
chr1:151317203-151317222_RFX5_-	RFX5_GTGTTTATGATGCCTATCGG	RFX5	99.5285	87.9176	75.7785	66.7005	0	0	0
chr1:151316686-151316705_RFX5_+	RFX5_TTTAGGTCAAGTCCAGGCAG	RFX5	224.998	218.915	168.62	233.176	0	0	0
chr6:117198537-117198556_RFX6_-	RFX6_AGACTAGCAAGCCCTTGCCC	RFX6	182.116	141.987	173.136	212.229	0	0	0
chr6:117232160-117232179_RFX6_-	RFX6_ATACAAGGTGTTGAGCGCTG	RFX6	138.705	146.383	166.612	103.083	0	0	0
chr6:117201730-117201749_RFX6_+	RFX6_GTGAAGGAGTTTGCTTACCA	RFX6	110.117	131.876	136	133.952	0	0	0
chr6:117245863-117245882_RFX6_+	RFX6_TGAATACATTCTCCTGGCCA	RFX6	321.615	354.747	267.985	297.12	0	0	0
chr15:56388588-56388607_RFX7_+	RFX7_AGAGCGAATGGTGAGTGCAC	RFX7	127.058	160.01	29.107	39.1383	0	0	0
chr15:56387583-56387602_RFX7_-	RFX7_GCAGCTTTAATCCAAATGGA	RFX7	110.381	361.341	233.86	177.5	0	0	0
chr15:56388338-56388357_RFX7_-	RFX7_GTCCAGGAGCAGCAGTGCGG	RFX7	91.3227	67.6965	175.144	111.902	0	0	0
chr15:56387104-56387123_RFX7_-	RFX7_TATCATCCAATCCACAGCAA	RFX7	252.792	294.963	290.066	302.633	0	0	0
chr2:102031324-102031343_RFX8_-	RFX8_AAAGACGTACCTTTCCAACA	RFX8	170.998	229.465	173.136	138.913	0	0	0
chr2:102029415-102029434_RFX8_-	RFX8_GCCCTGGCAAGTGACCGGAG	RFX8	141.352	89.6759	120.443	88.199	0	0	0
chr2:102018963-102018982_RFX8_-	RFX8_GGGCCAGGGCCGATATCCCG	RFX8	43.4114	138.031	44.6642	79.9303	0	0	0
chr2:102083227-102083246_RFX8_+	RFX8_TCAACAACTTACCTTCCCAA	RFX8	222.351	168.362	187.188	212.229	0	0	0
chr19:19308393-19308412_RFXANK_-	RFXANK_AACGGTCTCAATCTCTCCAA	RFXANK	181.587	74.2903	44.6642	88.7502	0	0	0
chr19:19307798-19307817_RFXANK_+	RFXANK_ACTCTCACCAACCGGCAGCG	RFXANK	168.881	186.825	281.033	154.899	0	0	0
chr19:19304939-19304958_RFXANK_-	RFXANK_AGAGGAGGTATCCTACCCTG	RFXANK	59.5583	38.6837	65.7416	20.396	0	0	0
chr19:19308945-19308964_RFXANK_+	RFXANK_GCGAGAGAGCGCCCTGTCGC	RFXANK	79.4111	322.657	126.967	136.708	0	0	0
chr13:37393829-37393848_RFXAP_+	RFXAP_AGGACGAGGAGACTCACTCG	RFXAP	74.9111	98.4677	95.8523	92.6089	0	0	0
chr13:37393571-37393590_RFXAP_-	RFXAP_CAAGGTGGGAGCCGCAGCCG	RFXAP	34.9409	21.5398	59.7195	83.789	0	0	0
chr13:37393831-37393850_RFXAP_+	RFXAP_GACGAGGAGACTCACTCGGG	RFXAP	60.3524	57.1464	46.1697	53.4706	0	0	0
chr13:37393830-37393849_RFXAP_+	RFXAP_GGACGAGGAGACTCACTCGG	RFXAP	114.087	94.5114	152.561	126.786	0	0	0
chrX:109697082-109697101_RGAG1_-	RGAG1_GTGGTGTGGACATTGTTCCA	RGAG1	172.322	193.858	243.395	155.451	0	0	0
chrX:109694191-109694210_RGAG1_-
chrX:109694152-109694171_RGAG1_-
chrX:109696409-109696428_RGAG1_-	RGAG1_TGGCATGGACATCCCTCCAG	RGAG1	201.969	347.274	390.435	339.015	0	0	0
chrX:71351253-71351272_RGAG4_+	RGAG4_CAAGGAATTAACCTCGGCCA	RGAG4	180.528	142.426	199.232	237.586	0	0	0
chrX:71351149-71351168_RGAG4_-	RGAG4_GAGATCGAAGTCATTCCCGG	RGAG4	163.322	187.704	125.963	152.143	0	0	0
chrX:71350815-71350834_RGAG4_+	RGAG4_GATCAGAAAGGCCACCCGCT	RGAG4	42.882	334.526	209.771	265.699	0	0	2.19797
chrX:71351150-71351169_RGAG4_-	RGAG4_TGAGATCGAAGTCATTCCCG	RGAG4	198.263	179.352	361.83	210.024	0	0	0
chr13:42031837-42031856_RGCC_+	RGCC_CCGCCTCATGAAGCCGCCCG	RGCC	139.234	260.676	354.302	276.173	1.17347	0	0
chr13:42032512-42032531_RGCC_+	RGCC_CGAGCGCCACTTCCACTACG	RGCC	138.175	189.462	343.262	206.716	0	0	0
chr13:42032445-42032464_RGCC_-	RGCC_CGCGTCCGACAGGTCCTCCG	RGCC	113.028	260.676	293.077	44.0995	0	0	0
chr13:42032508-42032527_RGCC_-	RGCC_GTGGAAGTGGCGCTCGTGGA	RGCC	214.675	320.899	204.251	299.877	0	0	0
chr1:183857648-183857667_RGL1_-	RGL1_AGACTGCAGTGCCGAAACGA	RGL1	134.469	225.069	166.111	163.168	0	0	0
chr1:183775597-183775616_RGL1_+	RGL1_ATAAAGGAGCAAGATGGCTA	RGL1	145.322	138.47	108.9	67.803	0	0	0
chr1:183711289-183711308_RGL1_+	RGL1_CAAGATGGAGGTGAAACCTG	RGL1	75.7052	85.28	22.583	20.9473	0	0	0
chr1:183853960-183853979_RGL1_-	RGL1_GAGGGTATTAAACTGAGAGA	RGL1	151.94	78.6862	68.7527	89.8527	0	30.1363	0
chr6:33263110-33263129_RGL2_-	RGL2_ACAGGCTTCGGGCAGCCTGG	RGL2	104.558	64.1798	114.922	196.794	0	0	9110.6
chr6:33263310-33263329_RGL2_+	RGL2_AGGAGCCGGGCCCTCTGTGG	RGL2	102.97	61.9819	39.6457	67.803	0	0	0
chr6:33263846-33263865_RGL2_+	RGL2_GGAACACCAGGACATCCGTG	RGL2	128.911	197.815	113.919	202.858	0	0	0
chr6:33262783-33262802_RGL2_-	RGL2_TCTGGAGCCACACTCCAAGA	RGL2	61.9406	50.113	65.2398	56.2269	0	0	0
chr19:11526727-11526746_RGL3_+	RGL3_GAAAGGTTCGGACACTGCCC	RGL3	136.058	130.118	142.524	171.988	0	0	0
chr19:11527701-11527720_RGL3_+	RGL3_GTGGAGGAAGGTATTGGCAA	RGL3	220.233	80.8842	196.221	121.274	0	0	0
chr19:11527290-11527309_RGL3_-	RGL3_TGAGCTTCAACAAGAACCTG	RGL3	81.5287	129.678	51.69	83.2378	0	0	0
chr19:11529398-11529417_RGL3_-	RGL3_TGTACAGTGTCTCCCTGCGG	RGL3	198.792	167.043	278.524	275.071	0	0	0
chr22:24034583-24034602_RGL4_-	RGL4_CGGAAAGATGACCGTTGCGG	RGL4	102.705	143.306	222.317	224.356	0	0	0
chr22:24034267-24034286_RGL4_-	RGL4_GAGCACAGCACTGTACACCT	RGL4	72.2641	91.8739	120.945	185.769	0	0	0
chr22:24036049-24036068_RGL4_-	RGL4_GAGCCTGTTGAAGTGTGCGA	RGL4	40.4996	62.4215	84.8117	72.2129	0	0	0
chr22:24034979-24034998_RGL4_+	RGL4_GATATCTACATTCAGCACCA	RGL4	188.469	366.177	296.088	304.838	0	0	0
chr15:93595519-93595538_RGMA_-	RGMA_GAGCCAGCACAACTGCTCCA	RGMA	57.9701	97.5885	299.601	163.168	0	0	0
chr15:93616173-93616192_RGMA_+	RGMA_GAGGGTCGGCCAGAATCCCA	RGMA	70.4111	60.6631	94.3468	88.7502	0	0	0
chr15:93616128-93616147_RGMA_+	RGMA_GGCCGGCAGTGCCTTACCTG	RGMA	180.793	56.7068	93.8449	107.493	0	0	0
chr15:93588473-93588492_RGMA_-	RGMA_GTGCAAGGAGAAGCTGCCGG	RGMA	44.7349	117.81	110.406	63.9443	0	0	0
chr5:98115329-98115348_RGMB_-
chr5:98129168-98129187_RGMB_-	RGMB_GCCAGGCCAGGCCTGCACCA	RGMB	173.381	99.3468	97.8597	133.401	0	0	0
chr5:98109742-98109761_RGMB_-	RGMB_GGTCTCGTGGGCTCCGGCGA	RGMB	111.97	139.789	120.443	227.112	0	0	0
chr5:98115309-98115328_RGMB_+	RGMB_TCGAATCCAGAAATGCACCA	RGMB	236.91	212.761	315.66	305.94	0	0	0
chrX:46943982-46944001_RGN_-	RGN_ACCAGCAAAGTACCTCCCGG	RGN	184.234	124.403	304.118	215.536	0	0	0
chrX:46940588-46940607_RGN_-	RGN_ATACTGGAGACTCACCACAC	RGN	165.969	301.118	217.8	255.777	0	0	10462.4
chrX:46949332-46949351_RGN_+	RGN_TGACAGCCTGTCCTACTCCG	RGN	310.497	274.742	312.147	432.175	0	0	0
chrX:46951582-46951601_RGN_+	RGN_TTGAGGCAACCTGAAGCTGG	RGN	157.234	195.617	266.479	259.636	0	0	0
chr9:35749762-35749781_RGP1_+	RGP1_GTGGTAGCAGAGCTCAGCCG	RGP1	24.3527	20.221	62.7306	1.65373	0	0	0
chr9:35751629-35751648_RGP1_+	RGP1_TACAATATCAGTGATGGCCG	RGP1	58.2348	148.141	142.022	180.257	0	0	0
chr9:35750964-35750983_RGP1_-	RGP1_TCAGCACAAGAACCCTCAGA	RGP1	231.351	75.6091	62.2287	88.7502	0	0	0
chr9:35750248-35750267_RGP1_-	RGP1_TTGGGCACTGGCCCAGGCCA	RGP1	129.705	97.1489	137.004	101.429	0	0	0
chr2:88125229-88125248_RGPD2_-	RGPD2_ATGAGGCGCAGCAAAGCCTA	RGPD2	29.6468	54.0693	31.1144	45.7532	0	0	0
chr2:88125227-88125246_RGPD2_-
chr2:88125228-88125247_RGPD2_-	RGPD2_TGAGGCGCAGCAAAGCCTAC	RGPD2	124.411	133.195	140.516	123.479	0	0	0
chr10:86018300-86018319_RGR_+	RGR_AATGCCATCAACTATGCCCT	RGR	229.233	44.3984	64.2361	93.7114	0	0	0
chr10:86012640-86012659_RGR_-	RGR_CACGAAGAGCACCAGAGAGA	RGR	250.674	380.243	173.136	223.254	0	0	0
chr10:86007374-86007393_RGR_-	RGR_GCAGAAAGAGAAGATGGTCA	RGR	268.674	86.1592	231.852	148.836	0	0	0
chr10:86008752-86008771_RGR_+	RGR_GCAGCAGTGCAGCCATCGCA	RGR	135.793	203.969	268.989	198.448	0	0	0
chr10:121286871-121286890_RGS10_-	RGS10_CAAGAGCACAGCCAAATGGG	RGS10	146.116	24.6169	60.2213	49.6119	0	0	0
chr10:121302089-121302108_RGS10_+	RGS10_CGAAGCCGCTTACCTGACGG	RGS10	295.939	325.295	253.933	306.492	0	0	0
chr10:121286921-121286940_RGS10_-	RGS10_GCAGACATCCACGACAGCGA	RGS10	266.556	143.306	242.893	345.63	0	0	0
chr10:121275107-121275126_RGS10_-	RGS10_GTCCAGCAAGGCCTCATCAC	RGS10	249.086	270.786	389.933	343.976	0	0	1008.87
chr16:324239-324258_RGS11_-	RGS11_ACTTCTGGACAAGTACCCTG	RGS11	198.263	237.377	287.055	250.265	0	0	0
chr16:325857-325876_RGS11_+	RGS11_GATGCGGCATCTGCGCCCGG	RGS11	79.9405	48.7942	84.3099	78.2766	0	0	0
chr16:325002-325021_RGS11_+	RGS11_GCCGGAGCATGAGGCTACGG	RGS11	143.999	87.9176	15.5572	94.8139	0	0	0
chr16:323782-323801_RGS11_+	RGS11_TCAGCACCAGGTCCCATGCG	RGS11	251.204	188.144	101.373	190.179	0	0	0
chr4:3415949-3415968_RGS12_-	RGS12_AGAGAAGTAGCGGACACCGA	RGS12	165.175	106.38	79.2914	315.863	0	0	0
chr4:3418783-3418802_RGS12_-	RGS12_CACTGGAGTGGTCTGAACCG	RGS12	65.6465	36.9254	45.6678	35.2796	0	0	0
chr4:3317959-3317978_RGS12_+	RGS12_GGAGTGTGGAGGTTGCCCGG	RGS12	70.1464	33.4087	86.8191	88.199	0	0	0
chr4:3417806-3417825_RGS12_-	RGS12_TGTCTGGGTGAGGTGCGCGG	RGS12	153.528	83.9613	233.358	187.974	0	0	0
chr1:192628484-192628503_RGS13_+	RGS13_CGACAAGAGAGACTATCATC	RGS13	256.233	229.465	176.147	325.234	0	0	0
chr1:192617061-192617080_RGS13_+	RGS13_CTTTGGAGGAAGTATTACAG	RGS13	232.41	55.3881	86.3172	59.5343	0	0	0
chr1:192627490-192627509_RGS13_-	RGS13_TCAGGTAGTTACCTCTCTAG	RGS13	305.997	363.539	173.136	225.459	0	0	0
chr1:192613496-192613515_RGS13_+	RGS13_TGTGCAGAGATGAATCTAAG	RGS13	175.234	224.629	122.45	149.387	0	0	0
chr5:176793714-176793733_RGS14_+	RGS14_CCTGAAGAAGGAGTTCAGCG	RGS14	43.1467	83.5217	56.2066	46.3045	0	0	0
chr5:176794508-176794527_RGS14_-
chr5:176785012-176785031_RGS14_+	RGS14_TGATCGGCAGCGGCATGCCA	RGS14	163.057	260.236	181.166	263.495	0	0	0
chr5:176793173-176793192_RGS14_+	RGS14_TGCAGAGCTGAGCAGCACGA	RGS14	88.6757	98.4677	132.989	49.0607	0	0	0
chr1:182571595-182571614_RGS16_-	RGS16_ACTTCTCAGAAGATGTGCTG	RGS16	279.527	360.022	125.963	213.883	0	0	0
chr1:182571160-182571179_RGS16_-	RGS16_GATCCGATCAGCTACCAAGC	RGS16	143.734	154.295	190.701	139.465	0	0	0
chr1:182572390-182572409_RGS16_-	RGS16_GGAGTACTGGCAAGTTCGAG	RGS16	51.8819	67.2569	103.38	126.786	0	0	0
chr1:182569419-182569438_RGS16_+	RGS16_GTGGAGACTCAGGTGTGTGA	RGS16	132.881	104.622	192.708	162.066	0	0	0
chr6:153345603-153345622_RGS17_+	RGS17_ACAAGACTTCCTCTGCAGTG	RGS17	190.587	78.6862	102.878	109.146	0	0	0
chr6:153345601-153345620_RGS17_+	RGS17_GGACAAGACTTCCTCTGCAG	RGS17	241.41	76.4883	49.1808	84.8915	0	0	0
chr6:153347596-153347615_RGS17_-	RGS17_GGAGAGTATCCAGGTCCTAG	RGS17	86.5581	58.9048	90.332	124.581	0	0	0
chr1:192153507-192153526_RGS18_+	RGS18_AAGCAGAGTGTATCAGCTCA	RGS18	91.3227	67.2569	25.5941	78.8279	0	0	0
chr1:192128416-192128435_RGS18_-	RGS18_AGTGCCCAGATCTACTGGAG	RGS18	171.263	145.504	255.941	194.038	0	0	0
chr1:192129565-192129584_RGS18_-	RGS18_GAAAGTACCACTAACCTCTA	RGS18	111.97	224.19	263.468	161.514	0	0	0
chr20:62705882-62705901_RGS19_-	RGS19_CCACTAGGAACCAAGAGCGG	RGS19	57.7054	50.9922	106.893	57.8806	0	0	0
chr20:62705529-62705548_RGS19_-	RGS19_GAAGGCGAGGCTCATCTACG	RGS19	166.763	153.416	168.62	173.642	0	0	0
chr20:62705214-62705233_RGS19_-	RGS19_GCCATCACAGTCCTCCTCCG	RGS19	160.146	216.717	333.727	356.103	0	0	0
chr20:62707936-62707955_RGS19_-	RGS19_TCATGATACAGCCTCTCCAG	RGS19	344.379	159.131	259.454	221.049	0	0	0
chr1:192545909-192545928_RGS1_+	RGS1_CTGCTGCTGAAGTAATGCAA	RGS1	76.4993	86.1592	75.7785	105.288	0	0	0
chr1:192545439-192545458_RGS1_-	RGS1_GATGTGGGATCATAGATCTC	RGS1	89.7345	51.4318	49.1808	133.952	0	0	0
chr1:192547398-192547417_RGS1_+	RGS1_GGAGAATATTGAGTTCTGGC	RGS1	62.9994	197.815	119.439	120.722	0	0	0
chr1:192544973-192544992_RGS1_+	RGS1_GTTCTTCTCTGCTAACCCAA	RGS1	131.822	373.21	255.941	302.633	0	0	0
chr8:54852242-54852261_RGS20_-	RGS20_CCAGCAGAAGCAGCATGCGT	RGS20	145.058	56.7068	173.136	171.437	1.17347	0	0
chr8:54852182-54852201_RGS20_-	RGS20_GCCTGGTGTGTCCTGGGCGG	RGS20	51.8819	26.8149	30.6125	8.26866	0	0	0
chr8:54866689-54866708_RGS20_+	RGS20_TAATGGTCACTCCAGCAGGA	RGS20	100.323	167.043	97.8597	119.069	0	0	0
chr8:54859233-54859252_RGS20_+	RGS20_TTAGAAACCAGGAAGATCAG	RGS20	98.4697	121.326	178.657	160.963	0	0	0
chr1:192335137-192335156_RGS21_+	RGS21_AATCTATTGTCTCATGGCCA	RGS21	237.174	224.19	192.206	218.293	0	0	7963.26
chr1:192316463-192316482_RGS21_+	RGS21_CAACTGCGGAAACAATGACA	RGS21	115.94	113.414	128.472	141.118	0	0	0
chr1:192312173-192312192_RGS21_-	RGS21_GAAACGGCAACTCACTTCAC	RGS21	160.41	196.935	224.826	183.564	0	0	0
chr1:192335170-192335189_RGS21_-	RGS21_TCTCTGACTTCAGAAATCGA	RGS21	20.6469	0	2.00738	6.06368	0	0	0
chr8:101092383-101092402_RGS22_+	RGS22_AATGGTCTCATCTTCATCGG	RGS22	221.557	158.691	300.103	284.442	0	0	0
chr8:101075821-101075840_RGS22_-	RGS22_AGTTCAAAGAATGAGAGCGC	RGS22	79.4111	56.2672	56.7084	99.7751	0	0	0
chr8:101092382-101092401_RGS22_+	RGS22_TAATGGTCTCATCTTCATCG	RGS22	188.734	138.91	222.317	235.932	0	0	0
chr8:101020744-101020763_RGS22_+	RGS22_TTGGAGTCCAATGTCAAGAG	RGS22	247.498	87.9176	151.055	159.309	0	0	0
chr1:192778248-192778267_RGS2_-	RGS2_ACTGCCTGCGCTCTTGTCCA	RGS2	268.145	139.349	125.963	183.013	0	0	0
chr1:192778241-192778260_RGS2_+	RGS2_AGACCCATGGACAAGAGCGC	RGS2	114.352	134.514	275.011	208.921	0	0	0
chr1:192778261-192778280_RGS2_+	RGS2_AGGCAGTGGCCACAAGAGCG	RGS2	142.411	160.889	259.454	185.218	0	0	0
chr1:192778228-192778247_RGS2_+	RGS2_TCAACACGACTGCAGACCCA	RGS2	290.645	668.613	263.468	320.273	0	0	0
chr9:116259635-116259654_RGS3_+	RGS3_CCGGACCAAGCACTTGAAGG	RGS3	157.234	90.1155	197.727	237.586	0	0	0
chr9:116241799-116241818_RGS3_-	RGS3_GAAGCAGCAGAACCCGGTCC	RGS3	189.528	274.303	318.671	179.705	0	0	0
chr9:116267715-116267734_RGS3_+	RGS3_GTCCTAGATCACCATCCCGA	RGS3	93.9698	173.198	127.97	168.129	0	0	0
chr9:116224096-116224115_RGS3_+	RGS3_TTTGGGAGGAGGCTCTACAG	RGS3	56.1172	79.1258	74.7748	65.598	0	0	0
chr1:163042268-163042287_RGS4_+	RGS4_ACAAAGTGGTTATTTGCCAG	RGS4	120.705	97.5885	84.8117	191.833	0	0	0
chr1:163043343-163043362_RGS4_+	RGS4_ACCATCTAAACTAAGTCCCA	RGS4	82.8522	133.195	221.815	171.437	0	0	0
chr1:163044230-163044249_RGS4_-	RGS4_ATCGAGACTTGAGGAAGCGG	RGS4	170.204	135.393	250.42	140.567	0	0	0
chr1:163044113-163044132_RGS4_+	RGS4_GAACCTGGATTCTTGCACCA	RGS4	157.499	115.612	200.236	182.462	0	0	0
chr1:163117220-163117239_RGS5_+	RGS5_ATGTCAAAGCTGCTCAGGGA	RGS5	179.204	278.699	269.992	174.744	0	0	0
chr1:163117248-163117267_RGS5_-	RGS5_CATCACAATGAAGAACCTGG	RGS5	188.469	345.076	231.852	267.904	0	0	0
chr1:163122388-163122407_RGS5_+	RGS5_CTTCTCAGCCATCTTGGCAG	RGS5	175.763	340.681	277.52	254.675	0	0	0
chr1:163131709-163131728_RGS5_+	RGS5_GTTCTGCAGGAGTTTGTCCA	RGS5	190.322	207.925	174.14	188.525	0	0	0
chr14:72921233-72921252_RGS6_+	RGS6_CAGGTACTGACATTGTGCAG	RGS6	258.086	147.262	301.609	278.378	0	0	0
chr14:72936743-72936762_RGS6_-	RGS6_GAATTCCCACTTCCTCGCAA	RGS6	227.91	305.953	302.11	309.248	0	0	0
chr14:72818823-72818842_RGS6_+	RGS6_GATGCAAGATGACAAGACAG	RGS6	165.44	192.539	230.848	119.62	0	0	0
chr14:72924996-72925015_RGS6_+	RGS6_GGGAGCCTTATCGCTGCCCA	RGS6	103.234	23.2982	171.631	108.595	0	0	0
chr5:63871622-63871641_RGS7BP_-	RGS7BP_AAAGCCGACAGATTTCTGGA	RGS7BP	127.322	249.246	106.391	201.755	1.17347	0	0
chr5:63802537-63802556_RGS7BP_+	RGS7BP_AGAGCGGAGATTGGGAGCGC	RGS7BP	91.058	118.249	49.1808	114.659	0	0	0
chr5:63803634-63803653_RGS7BP_+	RGS7BP_ATGCACAAGACAAGAACCAA	RGS7BP	177.087	105.061	194.716	142.772	0	0	0
chr5:63890533-63890552_RGS7BP_+	RGS7BP_TTAGGAAAGGAACCTGGCGG	RGS7BP	81.264	44.3984	91.3357	101.429	0	0	0
chr1:241031889-241031908_RGS7_-	RGS7_CTGGGACGTGCACAGGCCCG	RGS7	17.7351	67.6965	38.642	74.4179	0	0	0
chr1:241099970-241099989_RGS7_-	RGS7_GGAACATTAATGGCTGCCCA	RGS7	174.704	103.743	154.568	180.257	0	0	0
chr1:240976939-240976958_RGS7_+	RGS7_GTGGTGTCATCGGACAGCCA	RGS7	40.7643	47.0359	154.568	125.132	0	0	0
chr1:241519040-241519059_RGS7_-	RGS7_TTATGGGCAGACCAGCAACG	RGS7	83.911	90.1155	53.6974	185.769	0	0	0
chr1:182617395-182617414_RGS8_+	RGS8_ACTGAACTCCGTCTTCAAGA	RGS8	80.4699	48.7942	75.2767	31.4209	0	0	0
chr1:182615973-182615992_RGS8_-	RGS8_ACTTGCTTTGACCAAGCCCA	RGS8	167.557	259.357	196.723	164.271	0	0	0
chr1:182635108-182635127_RGS8_+	RGS8_ATGAGAGAGAAGCACATCAA	RGS8	173.116	101.545	167.114	136.708	0	0	0
chr1:182635141-182635160_RGS8_-	RGS8_CGACAGAAGAAGCTACGAGG	RGS8	184.234	224.19	148.044	170.886	0	0	0
chr19:33167292-33167311_RGS9BP_+	RGS9BP_AAAGACGCGCCAGAAGGCGC	RGS9BP	14.8234	7.47299	1.50553	3.30746	0	0	0
chr19:33167748-33167767_RGS9BP_-	RGS9BP_GCAAGGACACGACCGAGGAG	RGS9BP	77.0287	45.7171	91.3357	80.4816	0	0	0
chr19:33167157-33167176_RGS9BP_+	RGS9BP_GGAGCCCACCGCGATGGCGA	RGS9BP	103.234	79.5654	83.808	85.4428	0	0	0
chr19:33167619-33167638_RGS9BP_+	RGS9BP_GGAGCGCGAGGTCCTTCAGG	RGS9BP	124.675	76.4883	120.443	130.094	0	0	0
chr17:63133656-63133675_RGS9_+	RGS9_AGGATGACAATCCGACACCA	RGS9	119.381	130.997	130.981	147.733	0	0	0
chr17:63156661-63156680_RGS9_+	RGS9_ATTTCTGGCCCACCCAGCAG	RGS9	190.322	211.002	235.867	153.246	0	0	0
chr17:63154441-63154460_RGS9_-	RGS9_GACTGGAGATCCAAAGCCGC	RGS9	166.763	210.563	180.162	206.165	0	0	0
chr17:63149536-63149555_RGS9_+	RGS9_GCAGATTGAAGCGCTCGTGA	RGS9	143.734	175.396	150.553	187.423	0	0	0
chr1:182458239-182458258_RGSL1_+	RGSL1_AGGAAATGGACTATAGGCAG	RGSL1	148.499	82.2029	100.369	151.041	0	0	0
chr1:182462175-182462194_RGSL1_-	RGSL1_CTTGTAGCAAAGCTCCTCAA	RGSL1	133.411	108.578	106.391	151.592	0	0	0
chr1:182443611-182443630_RGSL1_+	RGSL1_GAAGGAACTATTGCCCTCTG	RGSL1	108.528	103.743	131.483	73.3154	0	0	0
chr1:182441663-182441682_RGSL1_-	RGSL1_GTTACAGAGGGTTACCACCC	RGSL1	70.9406	66.3778	173.136	58.4318	0	0	0
chr6:49578783-49578802_RHAG_+	RHAG_CCACTACACCAGGTAAGCCG	RHAG	285.88	249.246	334.228	367.68	0	0	0
chr6:49587002-49587021_RHAG_+	RHAG_GAAGCCATATTTCTTCAGGA	RHAG	85.2345	137.151	107.395	195.692	0	0	0
chr6:49583447-49583466_RHAG_-	RHAG_TCAATGACGATCCATGCCTT	RHAG	247.763	262.434	495.32	540.219	0	0	0
chr6:49582416-49582435_RHAG_-	RHAG_TCCAGCCTAGTGGAGCACCG	RHAG	136.058	152.537	146.037	133.952	0	0	0
chr2:227729494-227729513_RHBDD1_-	RHBDD1_AAAGTTGCTAGGGTGACAGG	RHBDD1	113.558	72.0924	89.3283	68.3542	0	0	0
chr2:227729634-227729653_RHBDD1_-	RHBDD1_ACAAATGCCAATCATCAGCA	RHBDD1	168.881	553.001	320.177	380.358	0	0	0
chr2:227860155-227860174_RHBDD1_+	RHBDD1_AGAAATAGCCCACCACCCTA	RHBDD1	392.291	399.585	442.125	431.624	0	0	0
chr2:227773550-227773569_RHBDD1_-	RHBDD1_TCCTGGGTAACCAACACTGG	RHBDD1	151.94	165.285	177.151	211.126	0	0	0
chr7:75511543-75511562_RHBDD2_-	RHBDD2_AAGGATACAGGCCAGCCCGA	RHBDD2	74.3817	174.516	165.609	135.055	0	0	0
chr7:75517458-75517477_RHBDD2_-	RHBDD2_CCGGAGGCAGGCTGGTACGG	RHBDD2	149.558	184.187	295.586	143.875	0	0	0
chr7:75508462-75508481_RHBDD2_-	RHBDD2_GAGCAGCGCAGTGAAGAAGG	RHBDD2	92.1168	15.3856	46.1697	68.3542	0	0	0
chr7:75508455-75508474_RHBDD2_-	RHBDD2_GCAGTGAAGAAGGTGGCGGA	RHBDD2	181.322	210.563	296.088	196.794	0	0	0
chr22:29661605-29661624_RHBDD3_-	RHBDD3_AACCAAGCGATGCATGCCAG	RHBDD3	130.234	120.447	162.096	137.811	0	0	0
chr22:29656327-29656346_RHBDD3_+	RHBDD3_ACAGAGGACTTGGACAGCCA	RHBDD3	144.793	243.092	139.011	179.154	0	0	0
chr22:29656813-29656832_RHBDD3_-	RHBDD3_GGCTGGAACCCTCAGAGCGA	RHBDD3	79.4111	39.1233	55.7047	53.4706	0	0	0
chr22:29659889-29659908_RHBDD3_+	RHBDD3_GTCAGGGCAAGCAGCAGCCA	RHBDD3	115.94	282.215	221.313	375.948	0	0	0
chr16:113771-113790_RHBDF1_+	RHBDF1_GCTCACTCCAAACCAGTCGG	RHBDF1	223.145	50.113	78.7896	66.7005	0	0	0
chr16:114940-114959_RHBDF1_+	RHBDF1_GGAATGTCCAGCTTTAGCCA	RHBDF1	108.793	71.6528	98.8634	111.902	0	0	0
chr16:112991-113010_RHBDF1_-	RHBDF1_GGCCAAGATGAGCTTCCGGG	RHBDF1	59.0289	157.812	77.284	45.7532	0	0	0
chr16:114804-114823_RHBDF1_-	RHBDF1_TGAGGCGACAGGCTTTCCTG	RHBDF1	189.263	72.0924	49.6826	93.1602	0	0	0
chr17:74475166-74475185_RHBDF2_-	RHBDF2_AAAGCCCTGCAAGATGCCCA	RHBDF2	230.292	124.403	216.295	303.184	0	0	0
chr17:74477459-74477478_RHBDF2_-	RHBDF2_GCAGGACAGCATGCTGCCTG	RHBDF2	52.4113	40.0025	94.8486	14.8836	0	0	0
chr17:74474987-74475006_RHBDF2_+	RHBDF2_GGTGAGGGACAGGACTCCGG	RHBDF2	73.8523	14.0668	33.1217	77.7254	0	0	0
chr17:74475883-74475902_RHBDF2_-	RHBDF2_TCCAGGAGCCACGCAGCCGA	RHBDF2	84.7051	296.282	192.206	231.522	0	0	0
chr16:727329-727348_RHBDL1_-	RHBDL1_CAGGCCGTGCACCATCTCCA	RHBDL1	204.616	286.172	328.206	314.76	0	0	0
chr16:726350-726369_RHBDL1_+	RHBDL1_GAACACAGGCTTCATCGGTG	RHBDL1	154.057	140.668	64.2361	88.199	2.34694	0	0
chr16:726827-726846_RHBDL1_-	RHBDL1_GACGGTAGAAGTACCAGCGG	RHBDL1	75.9699	11.8689	102.376	25.3572	0	0	0
chr16:727080-727099_RHBDL1_-	RHBDL1_GGTGAGGAAGCGCCAGGCGC	RHBDL1	69.3523	88.3572	107.395	44.0995	0	0	0
chr1:39384652-39384671_RHBDL2_+	RHBDL2_ATGGAGATGATGAACACGGG	RHBDL2	104.028	153.856	117.432	207.819	0	0	0
chr1:39361710-39361729_RHBDL2_+	RHBDL2_GAGTGGGTCAAAGATGGAGC	RHBDL2	51.8819	117.81	125.461	110.249	0	0	0
chr1:39377027-39377046_RHBDL2_-	RHBDL2_GGTCCACAAAGGCCTCCGTG	RHBDL2	205.675	196.935	215.793	93.1602	0	0	0
chr1:39381328-39381347_RHBDL2_-	RHBDL2_TCAGAAACAGTGGATCACGT	RHBDL2	245.91	214.958	150.051	156.553	0	0	0
chr17:30615870-30615889_RHBDL3_+	RHBDL3_AAGCAGCAAGGCCCTGCTGG	RHBDL3	69.3523	77.807	107.395	72.2129	0	0	0
chr17:30625163-30625182_RHBDL3_-	RHBDL3_GCTCCATGCACCATCTCCAG	RHBDL3	224.733	238.257	169.122	238.137	0	0	0
chr17:30611731-30611750_RHBDL3_+	RHBDL3_GGAGAGCCACAGCTCCAAGC	RHBDL3	55.323	134.074	193.712	102.531	0	0	0
chr17:30593271-30593290_RHBDL3_+	RHBDL3_GGAGCTGGAACCCGAGGCCG	RHBDL3	41.0291	75.6091	112.915	21.4985	0	0	0
chr1:156339117-156339136_RHBG_-	RHBG_GACAGCAAAGAGGACGGCAG	RHBG	125.999	26.8149	30.1107	28.6647	0	0	0
chr1:156351252-156351271_RHBG_-	RHBG_TGACAAGGCAAAGGTGCCAA	RHBG	130.499	109.897	229.845	250.265	0	0	0
chr1:156352542-156352561_RHBG_-
chr1:156347200-156347219_RHBG_-	RHBG_TGTGGACCACTGCAGGGCAA	RHBG	119.117	94.0718	87.8228	67.2517	0	0	0
chr1:25712276-25712295_RHCE_+	RHCE_GCTGAAGATGGAGTGCATGA	RHCE	117.793	84.8404	204.251	170.886	0	0	0
chr1:25712201-25712220_RHCE_-	RHCE_TCTGGAACGGCAATGGCATG	RHCE	75.9699	236.059	371.867	198.448	0	0	0
chr1:25712284-25712303_RHCE_+	RHCE_TGGAGTGCATGACGGAGATG	RHCE	107.999	198.254	147.04	187.974	0	0	0
chr15:90022664-90022683_RHCG_-	RHCG_ACTCAGCCATATCCTACCAT	RHCG	479.908	377.606	383.911	272.314	0	0	0
chr15:90021104-90021123_RHCG_+	RHCG_GCAGACGAAGCCGATGATGA	RHCG	77.2934	74.2903	210.273	183.013	0	0	0
chr15:90030136-90030155_RHCG_-	RHCG_GCGCTACGGCTTCAGCGCCG	RHCG	34.9409	8.35217	71.2619	48.5094	0	0	0
chr15:90039656-90039675_RHCG_-	RHCG_TCGAGGCCGACGCCCACTGG	RHCG	173.381	193.419	197.727	172.539	0	0	0
chr1:25633202-25633221_RHD_-	RHD_CATGCCATTGCCGGCTCCGA	RHD	148.234	293.645	218.302	281.134	0	0	0
chr1:25633127-25633146_RHD_-	RHD_GCTGAAGTTGTAGCCCATGA	RHD	122.028	362.66	333.225	284.993	0	0	0
chr1:25633117-25633136_RHD_-	RHD_TAGCCCATGATGGAGCTGTG	RHD	147.44	151.218	149.55	109.698	0	0	0
chr1:25633119-25633138_RHD_-	RHD_TGTAGCCCATGATGGAGCTG	RHD	160.94	154.295	322.184	95.9164	0	0	0
chr12:49458898-49458917_RHEBL1_+	RHEBL1_GCAGCGACGCTCTTGCCCAT	RHEBL1	184.234	59.3444	128.974	168.681	0	0	0
chr12:49463505-49463524_RHEBL1_+	RHEBL1_GCGGAGACTCACCTACACAG	RHEBL1	211.233	300.238	172.634	186.872	0	0	0
chr12:49462827-49462846_RHEBL1_-	RHEBL1_GGAAGGCTACGATCCTACAG	RHEBL1	171.528	159.57	72.7674	137.811	0	0	0
chr12:49462844-49462863_RHEBL1_-	RHEBL1_GTGGAAGGCGAGTTCTCGGA	RHEBL1	91.3227	138.91	194.214	212.78	0	0	0
chr7:151167721-151167740_RHEB_-	RHEB_AGGGTGATCAGTTATGAAGA	RHEB	76.764	3.95629	0	14.3323	0	0	0
chr7:151216572-151216591_RHEB_+	RHEB_ATCTTCCGGGACTTGGACTG	RHEB	145.058	120.007	159.587	169.783	0	0	2.19797
chr7:151168648-151168667_RHEB_+	RHEB_CCATATCCAACAATTTGCCA	RHEB	162.528	7.47299	49.6826	7.71741	0	0	0
chr7:151188044-151188063_RHEB_+	RHEB_GATCGTAGGAGTCCACAAAT	RHEB	87.8816	25.4961	41.6531	48.5094	0	0	0
chr12:2997528-2997547_RHNO1_+	RHNO1_ATGGAATAAAGGTCACATGG	RHNO1	69.8817	166.164	84.3099	198.448	0	0	0
chr12:2994583-2994602_RHNO1_+	RHNO1_GTTCCACCAACAACCACTGG	RHNO1	39.1761	50.9922	74.7748	70.5592	0	0	0
chr12:2997516-2997535_RHNO1_-	RHNO1_TATTCCATACTTGTCCTCGG	RHNO1	104.558	66.8173	67.2472	100.878	0	0	0
chr12:2994576-2994595_RHNO1_-	RHNO1_TTGTTGGTGGAACAGCAGCG	RHNO1	105.087	10.9897	18.5682	9.37114	0	0	0
chr3:49412993-49413012_RHOA_+	RHOA_AATCACCAGTTTCTTCCGGA	RHOA	125.999	32.5295	64.2361	33.6259	0	0	0
chr3:49412957-49412976_RHOA_+	RHOA_GAGCAAGCATGTCTTTCCAC	RHOA	66.1759	38.6837	15.5572	15.9861	0	0	0
chr3:49397796-49397815_RHOA_-	RHOA_GAGCCGGTGAAACCTGAAGA	RHOA	151.41	46.5963	8.53136	56.7781	0	0	0
chr3:49399953-49399972_RHOA_-	RHOA_GGAATGATGAGCACACAAGG	RHOA	107.205	37.365	55.2029	42.997	0	0	0
chr10:62670651-62670670_RHOBTB1_-	RHOBTB1_AAAGACAGACGCTTTGCATA	RHOBTB1	235.586	313.426	195.217	297.672	0	0	0
chr10:62671201-62671220_RHOBTB1_-	RHOBTB1_GACGCGCTTGATCTGTGCCA	RHOBTB1	166.763	181.55	250.922	313.658	0	0	0
chr10:62648793-62648812_RHOBTB1_-	RHOBTB1_GAGCAGCGCTGATTTCCCGC	RHOBTB1	119.646	153.856	177.653	196.243	0	0	0
chr10:62645922-62645941_RHOBTB1_+	RHOBTB1_TCACAGCTACAGATCAGCAG	RHOBTB1	201.175	210.123	172.133	227.664	0	0	0
chr8:22862971-22862990_RHOBTB2_-	RHOBTB2_ACCTCCCATAAGCAAAGCGA	RHOBTB2	116.734	196.935	133.992	99.7751	0	0	0
chr8:22863569-22863588_RHOBTB2_-	RHOBTB2_CCAAGATGACAGGTGCTCGG	RHOBTB2	239.557	195.177	266.981	246.957	0	0	0
chr8:22864421-22864440_RHOBTB2_-	RHOBTB2_GAGGCCGCTGCACATTGCGG	RHOBTB2	162.528	49.6734	155.07	61.7393	0	0	0
chr8:22862021-22862040_RHOBTB2_-	RHOBTB2_GATGAGCCTGGTCTTACCCA	RHOBTB2	137.911	95.3906	84.3099	91.5065	0	0	0
chr5:95124474-95124493_RHOBTB3_-	RHOBTB3_AGGTTGAAAGGCAATCAGAG	RHOBTB3	136.852	83.9613	130.981	132.85	0	0	0
chr5:95067650-95067669_RHOBTB3_+
chr5:95067628-95067647_RHOBTB3_+	RHOBTB3_GGCTTATCCGCACTTACCTG	RHOBTB3	99.7932	122.645	202.243	187.423	0	0	0
chr5:95115996-95116015_RHOBTB3_-	RHOBTB3_TGGCTGCCATCACTTCACAA	RHOBTB3	187.94	289.249	250.922	403.51	0	0	0
chr2:20647724-20647743_RHOB_+	RHOB_CGTGCGCGAGGTCTTCGAGA	RHOB	181.322	260.676	176.649	202.858	0	0	0
chr2:20647459-20647478_RHOB_-	RHOB_GAAGCACATGAGAATGACGT	RHOB	77.0287	107.699	91.3357	113.556	0	0	0
chr2:20647628-20647647_RHOB_+	RHOB_GAAGCAGGAACCCGTGCGCA	RHOB	186.087	337.164	218.302	281.686	0	0	0
chr2:20647388-20647407_RHOB_+	RHOB_GCTGGCGCTGTGGGACACGG	RHOB	151.675	239.575	84.3099	94.8139	0	0	0
chr1:113244227-113244246_RHOC_-	RHOC_AGTGCGGGAGGTGTTTGAGA	RHOC	173.646	68.5757	165.107	100.878	0	0	0
chr1:113246328-113246347_RHOC_-	RHOC_CAGCAAGGATCAGTTTCCGG	RHOC	101.381	93.6322	294.081	159.861	1.17347	0	0
chr1:113245658-113245677_RHOC_+	RHOC_GATGACATCAGTGTCCGGGT	RHOC	54.2642	29.892	49.6826	44.6507	0	0	0
chr1:113245184-113245203_RHOC_-	RHOC_GCTGGCCAAGATGAAGCAGG	RHOC	49.4996	56.2672	70.2582	29.2159	0	0	0
chr11:66834257-66834276_RHOD_-	RHOD_GAAGCAAAGCAGCAGGACGC	RHOD	98.205	121.326	138.509	189.077	0	0	0
chr11:66838009-66838028_RHOD_+	RHOD_GGAGCCTGTGACCTACCACA	RHOD	89.9992	132.756	144.531	90.9552	0	0	0
chr11:66833377-66833396_RHOD_-	RHOD_GTACCGCTCAAACACCGTGG	RHOD	95.0286	238.257	109.402	117.415	0	0	0
chr11:66824393-66824412_RHOD_-	RHOD_TGGTGGCGCCTCCTCACCCG	RHOD	46.5878	74.7299	42.1549	30.8696	0	0	0
chr12:122231460-122231479_RHOF_-	RHOF_AAGATCGTGATCGTGGGCGA	RHOF	114.617	36.4858	88.8265	95.3652	0	0	0
chr12:122231064-122231083_RHOF_-	RHOF_GACCCTGAACCTCTACGACA	RHOF	183.704	109.018	88.3246	116.312	0	0	0
chr12:122231420-122231439_RHOF_+	RHOF_GCTGTACACCATGAGCAGCG	RHOF	131.028	55.8277	78.2877	71.1104	0	0	0
chr12:122231099-122231118_RHOF_-	RHOF_TACACGGCCAGCGTGACCGT	RHOF	68.5582	35.167	96.3541	76.6229	0	0	0
chr11:3849149-3849168_RHOG_+	RHOG_GAGGGTAGGAGAGTGTACGG	RHOG	134.734	25.0565	37.6383	23.1522	0	0	0
chr11:3849246-3849265_RHOG_+	RHOG_GCTGTAATTGTCGAACACGG	RHOG	94.7639	40.0025	83.3062	72.2129	0	0	0
chr11:3849038-3849057_RHOG_+	RHOG_GGATGGGCACATCAGGGCAG	RHOG	173.91	14.5064	26.0959	39.1383	0	0	0
chr11:3848858-3848877_RHOG_-	RHOG_TGTCAAGGAAGTGTTCGCCG	RHOG	369.261	181.989	221.815	218.293	0	0	0
chr4:40245078-40245097_RHOH_+	RHOH_CACCTCCGAGACCTTCCCGG	RHOH	149.822	177.154	103.882	124.581	0	0	0
chr4:40245062-40245081_RHOH_-	RHOH_GGTGAAGCGCACCAACAGAG	RHOH	123.881	174.516	115.424	170.334	0	0	0
chr4:40245030-40245049_RHOH_+	RHOH_GTTGGTGGGCGACTCTGCTG	RHOH	174.969	231.223	267.483	208.37	0	0	0
chr4:40245347-40245366_RHOH_+	RHOH_TGGCCACCCAGACTGACCAG	RHOH	210.704	187.704	266.981	197.896	0	0	0
chr14:63757694-63757713_RHOJ_+	RHOJ_AAAGAAGAAACGCTGTTCTG	RHOJ	79.4111	203.09	111.911	83.2378	0	0	0
chr14:63747687-63747706_RHOJ_+	RHOJ_AGGAGGACTACAACCAGCTG	RHOJ	60.6171	218.475	63.7342	147.733	0	0	0
chr14:63671644-63671663_RHOJ_+	RHOJ_GAAGATGTTGAAGTGTGTGG	RHOJ	96.3521	233.421	150.553	212.229	0	0	0
chr14:63671745-63671764_RHOJ_-	RHOJ_TGCATAGTGGTCAAACACAG	RHOJ	82.8522	119.568	272	205.063	0	0	0
chr2:46770886-46770905_RHOQ_+	RHOQ_CTTGCAGTCAGCGTCACCGT	RHOQ	338.821	324.416	360.826	224.907	0	0	0
chr2:46770202-46770221_RHOQ_-	RHOQ_GCACTTGAGCATCAGCGCGC	RHOQ	53.9995	198.694	105.889	185.218	0	0	0
chr2:46803240-46803259_RHOQ_-	RHOQ_GGTAAGATAAAGGCCTCAGA	RHOQ	55.5877	68.1361	20.5756	45.202	0	0	0
chr2:46770307-46770326_RHOQ_-	RHOQ_TGCGTAGTGGTCGAAGACGG	RHOQ	68.0288	25.9357	115.424	40.2408	0	0	0
chr17:30525979-30525998_RHOT1_-	RHOT1_AATTCAGTAGTGCAATCAGG	RHOT1	108.528	123.085	125.963	52.3682	0	0	0
chr17:30526545-30526564_RHOT1_+	RHOT1_ACCAGGGATTCCTTTCCCAG	RHOT1	62.7347	21.5398	14.0516	25.9085	0	0	0
chr17:30509863-30509882_RHOT1_+	RHOT1_AGAAATAGAAACCTGTGTGG	RHOT1	111.705	82.2029	43.1586	115.761	0	0	0
chr17:30538201-30538220_RHOT1_-	RHOT1_ATTGCAGCAAGTCTGAGTTG	RHOT1	78.8817	235.179	116.428	42.4458	0	0	0
chr16:718654-718673_RHOT2_+	RHOT2_AGAAGCCGAGCAGACGGACG	RHOT2	139.234	32.9691	69.7564	65.0468	0	0	0
chr16:719599-719618_RHOT2_-	RHOT2_CTGAGGGCTCACCTTCTCAA	RHOT2	141.881	82.6425	50.6863	115.761	0	0	0
chr16:718534-718553_RHOT2_-	RHOT2_GTGGGTGGGCACCTTCTCCG	RHOT2	68.0288	12.748	14.0516	27.0109	0	0	0
chr16:718186-718205_RHOT2_+	RHOT2_TCCGGGCGGCAGCTATGAGG	RHOT2	122.822	35.6066	37.6383	34.7284	0	0	0
chr1:228879250-228879269_RHOU_+	RHOU_AAAGCCAGTGCCTGAAGAGG	RHOU	87.8816	128.799	90.8338	124.03	0	0	0
chr1:228879459-228879478_RHOU_-	RHOU_ACAGCAGTACTTCTTCCACC	RHOU	402.614	344.637	353.298	277.827	0	0	0
chr1:228871716-228871735_RHOU_-	RHOU_GGCAGTAGGGATGTACTCGG	RHOU	64.8524	157.372	193.21	242.547	0	0	0
chr1:228879268-228879287_RHOU_+	RHOU_GGCGGCTAAGCTGTGCGCCG	RHOU	23.0292	22.8586	38.642	32.5234	0	0	0
chr15:41165264-41165283_RHOV_+	RHOV_AGCAGAAGAACTTCTTCCAG	RHOV	34.6762	14.0668	50.1844	61.7393	0	0	0
chr15:41166194-41166213_RHOV_+	RHOV_GATGAGGCTGCTCTTGCCCA	RHOV	151.146	165.725	63.2324	92.6089	0	0	0
chr15:41165525-41165544_RHOV_-	RHOV_GGGCACCCAGGCCGACCTGA	RHOV	142.411	76.0487	185.682	91.5065	0	0	0
chr15:41165491-41165510_RHOV_-	RHOV_GTACTAATTCAGCTGGACCA	RHOV	148.763	136.272	97.8597	87.6478	0	0	0
chrX:119249622-119249641_RHOXF1_-	RHOXF1_CATGGGTAATATGAACCCTG	RHOXF1	47.9113	74.7299	33.6236	93.1602	0	0	0
chrX:119249657-119249676_RHOXF1_-	RHOXF1_GCAGAAGGCCATGTTGGCCA	RHOXF1	217.586	247.488	201.24	232.074	0	0	0
chrX:119249618-119249637_RHOXF1_-	RHOXF1_GGTAATATGAACCCTGAGGG	RHOXF1	66.7053	105.941	84.8117	136.708	0	0	0
chrX:119249752-119249771_RHOXF1_+	RHOXF1_GTGGACGAGCGAACGCGCCA	RHOXF1	114.087	253.203	218.804	147.733	0	0	0
chr3:129251417-129251436_RHO_+	RHO_AGAGAAGGAGGTCACCCGCA	RHO	137.116	246.609	189.195	170.334	0	0	0
chr3:129247798-129247817_RHO_+	RHO_CATCCTGCTCAACCTAGCCG	RHO	185.557	174.516	207.764	165.373	0	0	2.19797
chr3:129249819-129249838_RHO_+	RHO_CATGGGCGTTGCCTTCACCT	RHO	221.292	173.637	297.594	233.727	0	0	0
chr3:129251133-129251152_RHO_+	RHO_CTACTACACGCTCAAGCCGG	RHO	136.058	209.683	152.561	175.296	0	0	0
chr8:144457797-144457816_RHPN1_+	RHPN1_CAAGGAGCTGCAGATGCGGA	RHPN1	149.293	135.393	125.963	167.027	0	0	0
chr8:144451148-144451167_RHPN1_+	RHPN1_GGGTGCGGCGATGATCCTGG	RHPN1	170.204	69.4549	101.874	96.4677	0	0	0
chr8:144458733-144458752_RHPN1_-	RHPN1_GTTGACGTAGCTCAGCTCCA	RHPN1	100.587	140.229	114.421	121.825	0	0	0
chr8:144459597-144459616_RHPN1_-	RHPN1_TGTAGACCAGTCCAGCTCCT	RHPN1	251.468	248.367	243.896	166.476	0	0	0
chr19:33535238-33535257_RHPN2_+	RHPN2_ACTCCGGCCGGTTTGTGCAA	RHPN2	145.587	199.573	90.8338	190.179	0	0	0
chr19:33555692-33555711_RHPN2_-	RHPN2_GAACGACGGCTACTTTCGGA	RHPN2	66.4406	62.4215	60.2213	106.941	0	0	0
chr19:33502646-33502665_RHPN2_-	RHPN2_GATGACATACTTCATCCAGC	RHPN2	15.6175	85.7196	178.657	56.2269	0	0	0
chr19:33493202-33493221_RHPN2_+	RHPN2_GTAGTGGTGGGCCTTCACGC	RHPN2	75.1758	0	3.51291	31.9721	0	0	0
chrX:53454959-53454978_RIBC1_+	RIBC1_CCAGGCCCTGAACAACCAGG	RIBC1	88.6757	87.9176	47.1734	132.298	0	0	0
chrX:53455535-53455554_RIBC1_+	RIBC1_GCAGGAGCAACAGCAAGCCA	RIBC1	116.734	235.179	189.195	207.819	0	0	0
chrX:53456812-53456831_RIBC1_+	RIBC1_TAACCAGCTGCGCCTCGCCA	RIBC1	284.292	354.308	428.073	400.754	0	0	4960.82
chrX:53457385-53457404_RIBC1_+	RIBC1_TGAACAGAAGGCCAACCTTG	RIBC1	128.911	231.663	195.719	255.226	0	0	0
chr22:45813696-45813715_RIBC2_+	RIBC2_AATGCAGAAATTCATGGGAG	RIBC2	263.115	60.2235	90.8338	103.083	0	0	0
chr22:45822034-45822053_RIBC2_+	RIBC2_GCAGCAAATCCAGGAGAAGC	RIBC2	132.616	164.845	230.848	167.578	0	0	2.19797
chr22:45818177-45818196_RIBC2_-	RIBC2_GCAGCCTTGTCTCTGTGTAG	RIBC2	167.822	152.537	136	159.309	0	0	0
chr22:45813638-45813657_RIBC2_+	RIBC2_TTAAGAAAGATCTTCCAGCC	RIBC2	276.615	252.323	328.206	231.522	0	0	0
chr11:8161617-8161636_RIC3_-	RIC3_GCAAAGGCCAAAGGATCAGG	RIC3	226.851	207.485	197.225	226.01	0	0	0
chr11:8132613-8132632_RIC3_-	RIC3_TAGGCAAGAAACAATCTTGG	RIC3	245.91	76.9279	24.0885	78.8279	0	0	0
chr11:8148290-8148309_RIC3_-	RIC3_TCAGCTCCGAGAAATCACCA	RIC3	288.792	334.087	284.044	361.065	0	0	0
chr11:8190409-8190428_RIC3_+	RIC3_TTACCTTCAGGTGTCGGCGG	RIC3	122.028	175.835	216.797	188.525	0	0	0
chr11:209288-209307_RIC8A_+	RIC8A_GTTTGATGATGCCCAACAGG	RIC8A	275.556	248.807	74.273	73.3154	0	0	0
chr11:210630-210649_RIC8A_+	RIC8A_TACTGCTGGAGACCGCACAG	RIC8A	179.469	193.858	113.417	100.326	0	0	0
chr11:209460-209479_RIC8A_-	RIC8A_TCTGCAGCCAGATGACACGG	RIC8A	168.087	247.048	164.103	136.708	0	0	0
chr11:208917-208936_RIC8A_+	RIC8A_TCTGCGGTCATACAACCAGG	RIC8A	109.323	98.4677	91.8375	52.3682	0	0	0
chr12:107208538-107208557_RIC8B_-	RIC8B_AATGCGGAGTACTTCCAGGC	RIC8B	91.3227	69.8945	187.69	121.825	0	0	0
chr12:107168525-107168544_RIC8B_-	RIC8B_GAGGGCGCGCTCCTCATCCA	RIC8B	134.999	72.9716	209.771	116.864	0	0	0
chr12:107237627-107237646_RIC8B_+	RIC8B_TAGGGAAGCAGCTATAGAGA	RIC8B	120.175	13.6272	46.6715	84.8915	0	0	0
chr12:107245237-107245256_RIC8B_-	RIC8B_TTTGTCACATCCCTCAACGG	RIC8B	257.557	67.2569	103.38	240.894	0	0	0
chr5:39074463-39074482_RICTOR_-	RICTOR_AATATGGCGGCGATCGGCCG	RICTOR	61.4112	46.5963	50.6863	34.1771	0	0	0
chr5:38982105-38982124_RICTOR_-	RICTOR_GAGGTGGTGGCCCTTCGAGG	RICTOR	88.6757	11.4293	52.6937	3.85871	0	0	0
chr5:39074215-39074234_RICTOR_-	RICTOR_GTCCCGCTGGATCTGACCCG	RICTOR	143.734	32.0899	3.51291	13.7811	0	0	0
chr5:38996959-38996978_RICTOR_-	RICTOR_TGACATACAACAGAGCAACG	RICTOR	160.675	85.28	21.0775	35.2796	0	0	0
chr2:152292031-152292050_RIF1_-	RIF1_ACATGACACGAATTGCCCTG	RIF1	160.94	29.4524	40.1476	51.2657	0	0	0
chr2:152271370-152271389_RIF1_+	RIF1_AGTGCTGCTCTACAAGCCCT	RIF1	46.0584	35.167	53.6974	29.7672	0	0	0
chr2:152285343-152285362_RIF1_+	RIF1_GAAGAACTTGGATTTCGTAG	RIF1	112.764	10.5501	13.048	31.4209	0	0	0
chr2:152266928-152266947_RIF1_+	RIF1_GGTGGCCGACATGACGGCCA	RIF1	26.9998	64.1798	24.5904	43.5483	0	0	0
chr1:151694053-151694072_RIIAD1_-	RIIAD1_CTGCGCTGCGCTAAGCGCCC	RIIAD1	136.322	106.38	61.225	104.736	0	0	0
chr1:151694596-151694615_RIIAD1_+	RIIAD1_GGACCCACAAAGAAGTAGAG	RIIAD1	173.116	21.5398	87.3209	90.9552	0	0	0
chr1:151694603-151694622_RIIAD1_-	RIIAD1_TGAGCCACTCTACTTCTTTG	RIIAD1	341.997	519.593	375.881	385.871	0	0	0
chr1:151694031-151694050_RIIAD1_+	RIIAD1_TTGCTGCAGCGGCCCGACCC	RIIAD1	218.645	304.634	240.383	181.91	0	0	0
chr12:123984006-123984025_RILPL1_-	RILPL1_ACGCGACGAGATCCGCGCCA	RILPL1	185.028	225.948	280.531	212.229	0	0	0
chr12:124008084-124008103_RILPL1_-	RILPL1_CATGACCAACCTCTCCCACA	RILPL1	340.673	243.092	270.996	322.478	0	0	0
chr12:123983216-123983235_RILPL1_-	RILPL1_GAAAGCCCTGATCGAACAGA	RILPL1	105.352	273.863	145.033	225.459	0	0	0
chr12:124017723-124017742_RILPL1_-	RILPL1_GAAGGAGCGCAAGCACCAGA	RILPL1	164.381	75.6091	49.6826	60.6368	0	0	0
chr17:1552183-1552202_RILP_-	RILP_AGGCTAAAGAGCGAGCGCGG	RILP	106.676	135.393	73.7711	71.1104	0	30.1363	0
chr17:1551729-1551748_RILP_-	RILP_GCAGTGCCGCTTCAGTCGGG	RILP	132.616	266.39	191.203	201.204	0	0	0
chr17:1552730-1552749_RILP_-	RILP_GGAGAACGAGCGCCTCCGCA	RILP	120.705	109.018	195.719	163.719	0	0	0
chr17:1553006-1553025_RILP_+	RILP_TAGATGGTACACAAGCTCCG	RILP	77.5581	103.743	135.498	132.298	0	0	0
chr12:130941030-130941049_RIMBP2_+	RIMBP2_CAGGCGCTTACCTTTGCCGA	RIMBP2	180.528	172.318	157.077	167.578	0	0	0
chr12:130926447-130926466_RIMBP2_-	RIMBP2_GATGCCGTGGCAGCTCCCGC	RIMBP2	198.528	264.632	206.76	167.578	0	0	0
chr12:130934746-130934765_RIMBP2_+	RIMBP2_TATAGCGGGCAACACAGAGG	RIMBP2	191.645	87.0384	65.2398	96.4677	0	0	0
chr12:130963538-130963557_RIMBP2_-	RIMBP2_TGCGAGAGGCGGCTGAACGG	RIMBP2	92.6462	128.799	150.553	141.67	0	0	0
chr1:42870247-42870266_RIMKLA_+	RIMKLA_AAGAGCACACGAGGCCACCG	RIMKLA	75.1758	198.694	210.775	211.126	0	0	0
chr1:42846641-42846660_RIMKLA_+	RIMKLA_CATCCGCGAGGACTACCCGC	RIMKLA	180.793	271.226	160.088	126.235	0	0	0
chr1:42875758-42875777_RIMKLA_+	RIMKLA_CCATGGAAAGGACATCCGGG	RIMKLA	151.41	246.169	328.708	212.229	0	0	0
chr1:42865184-42865203_RIMKLA_+	RIMKLA_GGAGAAGCTGGGCTGCCGGT	RIMKLA	68.5582	103.303	96.3541	159.309	0	0	0
chr12:8904609-8904628_RIMKLB_+	RIMKLB_ATGGTAGTAAAGAATACGCG	RIMKLB	70.6758	42.64	47.1734	97.0189	0	0	0
chr12:8866552-8866571_RIMKLB_+	RIMKLB_GAAGGCCAAATGTTGTGAGG	RIMKLB	190.587	33.4087	75.2767	109.698	0	0	0
chr12:8926160-8926179_RIMKLB_-	RIMKLB_GGAGAGCAGGGACATACGCC	RIMKLB	172.587	276.501	229.343	350.04	0	0	0
chr12:8902667-8902686_RIMKLB_-	RIMKLB_TAAGAGAAAGTATCCGGCAG	RIMKLB	170.998	91.8739	132.989	125.684	0	0	0
chr6:72806704-72806723_RIMS1_+	RIMS1_GAAGAAGCGCGGCGTTACCA	RIMS1	109.587	325.295	222.317	102.531	0	0	0
chr6:72889597-72889616_RIMS1_+	RIMS1_GAAGTGAACCTCCTAGAGAG	RIMS1	94.2345	27.694	20.0738	44.6507	0	0	0
chr6:72596843-72596862_RIMS1_+	RIMS1_GATGGACCGGCAGAAGGAAG	RIMS1	104.823	136.712	227.336	126.235	0	0	0
chr6:72892438-72892457_RIMS1_-	RIMS1_TAAGCCCGCGGCGAGTCCGG	RIMS1	89.9992	50.5526	150.051	81.0328	0	0	0
chr8:104927801-104927820_RIMS2_+	RIMS2_ACTGTAGGACATCTTAGACC	RIMS2	342.791	192.979	141.018	158.207	0	0	0
chr8:104897895-104897914_RIMS2_-	RIMS2_GTGCTCGGGACACTTCAGCA	RIMS2	262.321	238.257	232.354	323.029	1.17347	0	0
chr8:104948863-104948882_RIMS2_-	RIMS2_GTTCCCGAAATTCTCTTCGG	RIMS2	44.4702	33.8483	29.6088	23.7035	0	0	0
chr8:104928659-104928678_RIMS2_+	RIMS2_TGGAATGGAAGACTACTGCA	RIMS2	205.939	172.318	332.723	266.802	0	0	0
chr1:41098743-41098762_RIMS3_-	RIMS3_ACACTGGCAACACCACCCAT	RIMS3	110.911	194.737	312.147	217.19	0	0	0
chr1:41101670-41101689_RIMS3_-	RIMS3_CACGGAGACAGGCATCGCGG	RIMS3	89.2051	82.6425	90.332	159.861	0	0	0
chr1:41107457-41107476_RIMS3_+	RIMS3_GCTCCGCCGCTTCTTGGCGG	RIMS3	71.9994	196.496	249.417	167.578	0	0	0
chr1:41094981-41095000_RIMS3_-	RIMS3_GTGGAAGTGATTGAAGCTCG	RIMS3	282.174	150.339	171.129	185.218	0	0	0
chr20:43399931-43399950_RIMS4_-	RIMS4_GAGGACAGCATGAACAGCTA	RIMS4	119.911	145.064	165.609	149.387	0	0	0
chr20:43438856-43438875_RIMS4_+	RIMS4_GATGGCGAGCGCCTCGAAGG	RIMS4	78.3523	101.984	154.066	174.193	0	0	0
chr20:43386368-43386387_RIMS4_-	RIMS4_GCGGAACGGTCAGTTGGAGG	RIMS4	162.528	61.5423	121.446	164.271	0	0	0
chr20:43385535-43385554_RIMS4_+	RIMS4_TCACCTGGAGGACTTTGCCC	RIMS4	91.3227	104.622	145.033	73.3154	0	0	0
chr11:66103849-66103868_RIN1_-	RIN1_AAGCCCTGGAGAGTCAGGCG	RIN1	82.8522	66.3778	64.7379	81.5841	0	0	0
chr11:66103280-66103299_RIN1_-	RIN1_ATGCGGTTGCCTGAAGCCAG	RIN1	122.822	39.1233	86.3172	135.055	0	0	0
chr11:66103588-66103607_RIN1_-	RIN1_GACGTGCCCAATGCCAGCGG	RIN1	144.263	155.175	122.952	164.271	0	0	0
chr11:66102135-66102154_RIN1_-	RIN1_GCAGGACCGACACACAGCCG	RIN1	46.8525	76.0487	95.8523	94.8139	0	0	0
chr20:19941393-19941412_RIN2_-	RIN2_AAATTCACAGGGCAGGCGGA	RIN2	208.586	154.295	152.059	255.777	0	0	0
chr20:19951502-19951521_RIN2_-	RIN2_AATGGCATAAGGCAACTTCA	RIN2	77.5581	168.362	168.62	183.013	0	0	0
chr20:19937257-19937276_RIN2_+	RIN2_AGCATGGTAAGACACAAGGA	RIN2	50.2937	52.311	83.808	157.104	0	0	0
chr20:19870242-19870261_RIN2_+	RIN2_GGAAATGACAGCTTGGACCA	RIN2	203.557	327.053	219.808	183.564	0	0	0
chr14:93022175-93022194_RIN3_+	RIN3_AACTGCCTTCCTCACCGCCG	RIN3	290.38	407.937	316.162	333.502	0	0	0
chr14:93107621-93107640_RIN3_-	RIN3_GAAGCTGCTGGCCTCAAGGA	RIN3	190.851	214.519	245.402	99.7751	0	0	0
chr14:93119091-93119110_RIN3_-	RIN3_GGAGGGCTTCTTCTTCACGC	RIN3	80.4699	182.869	110.406	120.722	0	0	0
chr14:92980271-92980290_RIN3_+	RIN3_GGCGGCATGATCCGACACGC	RIN3	118.587	196.056	114.922	163.168	0	0	0
chr6:33178931-33178950_RING1_+	RING1_ACAGGGCCCAGCGTGTGAGG	RING1	172.587	78.6862	174.14	137.811	0	0	0
chr6:33177489-33177508_RING1_+	RING1_GAAGAATACGATGACCACCA	RING1	134.999	163.966	104.384	165.924	0	0	0
chr6:33179545-33179564_RING1_-	RING1_GCAGGGCCAAGTACTTGGAG	RING1	34.1468	83.0821	132.989	139.465	0	0	0
chr6:33177776-33177795_RING1_+	RING1_TAAGATCTATCCTAGCCGGG	RING1	155.646	64.1798	160.088	74.4179	0	0	0
chr19:39361812-39361831_RINL_+	RINL_AATGGAAAGCACCTTCCCTG	RINL	101.646	2.19794	67.2472	59.5343	0	0	0
chr19:39362482-39362501_RINL_+	RINL_GCAGAGGTTGGAGGATTCCA	RINL	102.44	136.272	136	111.902	0	0	0
chr19:39367000-39367019_RINL_-	RINL_GCTGGATACCCAGGATGCGG	RINL	206.733	99.7864	126.465	73.8667	0	0	0
chr19:39362289-39362308_RINL_-	RINL_GGGCCCAGAGATGAACACAC	RINL	67.4994	114.293	93.3431	99.2239	0	0	0
chr7:105187723-105187742_RINT1_-	RINT1_CAGGTAACTGTATATCTCCG	RINT1	190.851	52.7505	12.5461	15.9861	0	0	0
chr7:105189060-105189079_RINT1_-	RINT1_GATGGGCAGGATGACAGAAG	RINT1	35.4703	22.8586	39.6457	35.2796	0	0	0
chr7:105172754-105172773_RINT1_+	RINT1_GGAGGCGAGATGCTACCAGC	RINT1	125.999	146.383	180.162	101.429	0	0	0
chr7:105173288-105173307_RINT1_+	RINT1_TGACGAAAGGAAGAACCTCG	RINT1	126.528	109.457	27.0996	56.2269	0	0	0
chr6:7393515-7393534_RIOK1_+	RIOK1_GAATGGAGGAAGCAACCCAC	RIOK1	42.882	32.0899	1.50553	0	0	0	0
chr6:7390247-7390266_RIOK1_+	RIOK1_GCGGCTTCTCATGAGCCGGG	RIOK1	73.3229	24.6169	15.0553	22.601	0	0	0
chr6:7403061-7403080_RIOK1_+	RIOK1_GCTATTGTAAAGGAAACCCT	RIOK1	147.705	0	0	1.65373	0	0	0
chr6:7395302-7395321_RIOK1_-	RIOK1_TTTGGCTGAACTGCTGTCGG	RIOK1	209.645	55.3881	105.889	80.4816	0	0	0
chr5:96506900-96506919_RIOK2_+	RIOK2_AAGTACGTACCACTCAGCAT	RIOK2	86.5581	0	0	0	0	0	0
chr5:96513526-96513545_RIOK2_+	RIOK2_CATTTGTCAACCGATAGCCC	RIOK2	129.705	25.4961	23.5867	11.0249	0	0	0
chr5:96514827-96514846_RIOK2_-	RIOK2_TCTATAGCCAGCCTTAAACA	RIOK2	174.969	38.2441	16.059	21.4985	0	0	0
chr5:96518832-96518851_RIOK2_-	RIOK2_TGACTTCAGGGTCTTGACCG	RIOK2	69.3523	0	0	0	0	0	0
chr18:21053569-21053588_RIOK3_+	RIOK3_AAGAAATGCACAATCTCGCA	RIOK3	104.028	58.4652	57.7121	61.7393	0	0	0
chr18:21033417-21033436_RIOK3_+	RIOK3_GAGTGGCATCGCCTGAGCCC	RIOK3	131.293	8.35217	2.50922	0	0	0	0
chr18:21043988-21044007_RIOK3_+	RIOK3_GCTGGCTCAGATGCTACAGA	RIOK3	134.999	153.416	117.432	113.005	0	0	0
chr18:21057016-21057035_RIOK3_+	RIOK3_TCAGTGAGTATAACATGCTG	RIOK3	166.499	75.1695	146.539	223.805	1.17347	0	0
chr6:3106048-3106067_RIPK1_+	RIPK1_AATGCAGTGCACCAGCCCTC	RIPK1	111.175	235.179	258.952	282.788	0	0	0
chr6:3078148-3078167_RIPK1_+	RIPK1_GATGCACGTGCTGAAAGCCG	RIPK1	37.5879	142.426	96.856	95.9164	0	0	0
chr6:3113471-3113490_RIPK1_+	RIPK1_GGAAGGCATAAAGGGAGCCA	RIPK1	91.5874	83.9613	123.454	119.62	0	0	0
chr6:3083330-3083349_RIPK1_-	RIPK1_TCTTAAAGGAGGCAAGGCCG	RIPK1	145.587	122.205	120.443	98.1214	0	0	0
chr8:90802316-90802335_RIPK2_+	RIPK2_AGCCTGGTATAGCCCAGCAG	RIPK2	158.557	122.205	96.3541	95.3652	0	0	0
chr8:90782058-90782077_RIPK2_+	RIPK2_GCAAATCTGCACCAGAAGGA	RIPK2	175.763	100.666	111.409	182.462	0	0	0
chr8:90770396-90770415_RIPK2_-	RIPK2_GGACGCGCCAGTCTGCGTGG	RIPK2	205.939	320.46	287.557	358.308	0	0	0
chr8:90770374-90770393_RIPK2_-	RIPK2_GGCGGACGACACAGTGCCAG	RIPK2	129.705	81.3237	95.8523	78.2766	0	0	0
chr14:24808738-24808757_RIPK3_-	RIPK3_AACCAGGAGCTCGTCGGCAA	RIPK3	106.411	56.2672	105.387	125.132	0	0	0
chr14:24807742-24807761_RIPK3_-	RIPK3_GGCCTGTCCACATTTCAGGG	RIPK3	119.646	94.5114	117.432	57.3293	0	0	0
chr14:24807146-24807165_RIPK3_+	RIPK3_TAAGCCGGGAGTCTCAGGCC	RIPK3	172.057	17.1439	44.6642	116.312	0	0	0
chr14:24808514-24808533_RIPK3_-	RIPK3_TAGGAAGGCGATATCCAGGG	RIPK3	154.587	208.365	176.147	81.5841	0	0	0
chr21:43176803-43176822_RIPK4_+	RIPK4_AACCGGAGATCCCATGGCAA	RIPK4	159.087	384.639	337.239	258.533	0	0	0
chr21:43171333-43171352_RIPK4_+	RIPK4_CAAACAGGCCATCCATGCTG	RIPK4	237.968	243.532	224.826	250.816	0	0	0
chr21:43166815-43166834_RIPK4_+	RIPK4_GCTGCATGAGGCGTATCAGG	RIPK4	141.352	300.678	358.819	178.052	0	0	0
chr21:43187188-43187207_RIPK4_-	RIPK4_TGCGCGATGGAGGGCGACGG	RIPK4	78.0875	149.46	92.8412	134.503	0	0	0
chrX:106146414-106146433_RIPPLY1_+	RIPPLY1_AACAGGCCAGGGAGTGCCAG	RIPPLY1	150.352	211.442	212.28	192.935	0	0	0
chrX:106146403-106146422_RIPPLY1_+	RIPPLY1_AAGATGGGCTTAACAGGCCA	RIPPLY1	80.9993	77.3675	189.697	76.6229	0	0	0
chrX:106144715-106144734_RIPPLY1_+	RIPPLY1_ATGGAACTTGGATTCAGCCT	RIPPLY1	111.44	229.904	406.996	226.01	0	0	0
chrX:106145404-106145423_RIPPLY1_+	RIPPLY1_TCATTTGTGGAAGACAGCCA	RIPPLY1	245.115	311.228	369.357	492.812	0	0	0
chr6:84563430-84563449_RIPPLY2_+	RIPPLY2_AGACCCTGGGTGGACGCCGG	RIPPLY2	107.999	111.655	86.3172	136.157	0	0	0
chr6:84563847-84563866_RIPPLY2_-	RIPPLY2_GAATTGGTAAAGCTTTCCTG	RIPPLY2	197.734	111.655	121.948	129.542	0	0	0
chr6:84563159-84563178_RIPPLY2_+	RIPPLY2_GGGTACAGAGAGTGGAGCTG	RIPPLY2	101.381	31.6503	46.6715	50.1632	0	0	0
chr6:84563485-84563504_RIPPLY2_-	RIPPLY2_TGGCTCACTCACCGCCTCCG	RIPPLY2	238.498	353.868	246.406	228.215	0	0	0
chr21:38390391-38390410_RIPPLY3_+	RIPPLY3_AGAGACCAGGGCATCAACCA	RIPPLY3	262.586	613.225	306.125	387.524	0	0	0
chr21:38379069-38379088_RIPPLY3_+	RIPPLY3_CACCATGGAGCCCGAAGCGG	RIPPLY3	162.793	137.151	184.177	196.243	0	0	0
chr21:38380462-38380481_RIPPLY3_-	RIPPLY3_GATCCAAGGTCGCCACGGCG	RIPPLY3	297.262	228.586	256.443	242.547	0	0	0
chr21:38385897-38385916_RIPPLY3_-	RIPPLY3_TACAGGATGCTGAAACCCAA	RIPPLY3	124.146	216.717	399.97	137.811	0	0	0
chr1:155870262-155870281_RIT1_-	RIT1_AAAGGAGGCAGTACTGGCCA	RIT1	143.999	172.318	49.1808	106.39	0	0	0
chr1:155874146-155874165_RIT1_-	RIT1_ACGTACTGACGATACACCTG	RIT1	105.881	213.64	96.3541	173.642	0	0	0
chr1:155880487-155880506_RIT1_+	RIT1_GTACTCCCGTGAGAGCCCAG	RIT1	84.1757	96.2697	97.8597	156.553	0	0	0
chr1:155880224-155880243_RIT1_+	RIT1_GTGATGATCTGGCTTACCAA	RIT1	139.499	118.249	184.177	158.207	0	0	0
chr18:40695402-40695421_RIT2_-	RIT2_AAGGTGGTAATGCTGGGAGC	RIT2	142.94	86.1592	109.402	120.171	0	0	0
chr18:40695418-40695437_RIT2_-	RIT2_CGGGTCCAGAGAGTACAAGG	RIT2	266.027	200.892	506.361	325.785	0	0	0
chr18:40503689-40503708_RIT2_-	RIT2_GGAGCAGTACATGCGAGGTG	RIT2	24.3527	56.2672	67.2472	77.1741	0	0	0
chr18:40503539-40503558_RIT2_-	RIT2_TGATCTGGAACAGTTCCGCC	RIT2	149.028	293.205	242.391	187.974	0	0	0
chr15:89753936-89753955_RLBP1_+	RLBP1_AAGCAGCTTGCTCTTCAAGA	RLBP1	175.763	163.527	210.273	209.473	0	0	0
chr15:89761828-89761847_RLBP1_+	RLBP1_ACGGGCCAAAGACAGGTCCA	RLBP1	96.8815	97.1489	89.3283	113.556	0	0	0
chr15:89761855-89761874_RLBP1_-	RLBP1_ACTGGAGCAGCTCACAACCA	RLBP1	92.1168	31.6503	92.8412	86.5453	0	0	0
chr15:89760419-89760438_RLBP1_-	RLBP1_AGGGTGCAAGAGAAGGACAG	RLBP1	111.705	127.041	88.3246	134.503	0	0	0
chr1:40627251-40627270_RLF_+	RLF_GAGGGAGCAAGAGGTGTCGG	RLF	129.969	176.275	77.284	163.168	0	0	0
chr1:40704745-40704764_RLF_-	RLF_GTTGTGAGTAATTACTGCGA	RLF	142.675	113.414	64.7379	89.8527	0	0	0
chr1:40661411-40661430_RLF_+	RLF_TCAACAGCCAGTAGAAACGG	RLF	223.939	145.064	193.21	190.179	0	0	0
chr1:40668164-40668183_RLF_-	RLF_TTTGATAAAGCAGTAGCCTG	RLF	16.4116	98.4677	59.2176	70.5592	0	0	0
chrX:73812533-73812552_RLIM_-	RLIM_ACAGAGGTCCCACCTACCAG	RLIM	66.7053	61.9819	102.376	66.7005	0	0	0
chrX:73812755-73812774_RLIM_-	RLIM_AGTCGGACTAATCCAAACAG	RLIM	185.028	118.689	109.402	99.2239	0	30.1363	0
chrX:73811819-73811838_RLIM_-	RLIM_GAAAGGGCAGAGTCACGGAG	RLIM	147.705	93.6322	218.804	130.094	0	0	0
chrX:73812549-73812568_RLIM_-	RLIM_TTCAACTGAAGCGTTAACAG	RLIM	102.44	198.694	240.383	166.476	0	0	0
chr9:5339665-5339684_RLN1_-	RLN1_AGCAGTCGCGGCCAAATGGA	RLN1	155.381	200.012	243.896	297.12	0	0	0
chr9:5335504-5335523_RLN1_+	RLN1_AGGGCTGCCTTCAGCTCCGG	RLN1	125.999	58.4652	63.7342	75.5204	0	0	0
chr9:5335501-5335520_RLN1_+	RLN1_GATAGGGCTGCCTTCAGCTC	RLN1	200.91	207.925	169.122	134.503	0	0	2.19797
chr9:5335497-5335516_RLN1_-	RLN1_TGAAGGCAGCCCTATCTGAG	RLN1	168.616	162.647	233.358	190.73	0	0	0
chr9:5300351-5300370_RLN2_+	RLN2_AGGGTTAACTTCAGCTCCTG	RLN2	172.851	207.925	291.572	210.024	0	0	0
chr9:5300157-5300176_RLN2_-	RLN2_GAGACAACTCTACAGTGCAT	RLN2	199.322	149.899	238.878	199.55	0	0	0
chr9:5300306-5300325_RLN2_+	RLN2_GGTACATGTTGTTGTAGCTG	RLN2	58.4995	181.11	89.8302	47.9582	0	0	0
chr9:5300332-5300351_RLN2_+	RLN2_TGCTGGCTGCATCTCAGACA	RLN2	145.058	168.802	83.808	144.977	0	0	0
chr19:14141565-14141584_RLN3_+	RLN3_AGGCGAGCTGGATGAGGCCA	RLN3	176.557	219.794	101.373	125.132	0	0	0
chr19:14139137-14139156_RLN3_+	RLN3_CGAGCAGTCATCTTCACCTG	RLN3	422.467	322.657	222.317	292.159	0	0	0
chr19:14141566-14141585_RLN3_+	RLN3_GGCGAGCTGGATGAGGCCAT	RLN3	114.352	123.524	111.409	160.412	0	0	0
chr19:14139072-14139091_RLN3_+	RLN3_TGTGGCCGGGAGCTGAGGCC	RLN3	162.528	38.6837	262.465	97.0189	0	0	0
chr8:87520723-87520742_RMDN1_+	RMDN1_CGAAGCCGCGGAATCGACAG	RMDN1	98.4697	192.1	207.262	289.954	0	0	0
chr8:87498799-87498818_RMDN1_-	RMDN1_GCTTAGCAGAACCTCAGAAG	RMDN1	138.969	50.113	144.531	127.889	0	0	0
chr8:87487063-87487082_RMDN1_-	RMDN1_GGACTATCCAGCACACACAG	RMDN1	206.998	216.717	291.572	347.284	0	0	0
chr8:87519213-87519232_RMDN1_+	RMDN1_TTTATGCTTACCTTTGGCTG	RMDN1	265.762	178.473	314.155	235.932	0	30.1363	0
chr2:38156500-38156519_RMDN2_+	RMDN2_ACCACAAGGTCCGTAAACCA	RMDN2	83.6463	57.586	167.114	101.429	0	0	0
chr2:38231131-38231150_RMDN2_+	RMDN2_CAGGCTGAAGAACTATGCCC	RMDN2	89.7345	56.7068	106.391	72.7642	0	0	0
chr2:38201300-38201319_RMDN2_+	RMDN2_TATGAGTGAGTCTGGCAAGT	RMDN2	199.851	320.46	172.634	251.918	0	0	0
chr2:38208465-38208484_RMDN2_+	RMDN2_TGAATGGACATTGTCATCTG	RMDN2	159.352	181.55	191.203	113.005	0	0	0
chr15:41043734-41043753_RMDN3_-	RMDN3_AGAACCAGAGAGTGGCTCGG	RMDN3	84.4404	63.7402	32.118	68.9055	0	0	0
chr15:41037209-41037228_RMDN3_-	RMDN3_GATGAGCAAGGCAAGCGGGA	RMDN3	107.205	18.9023	5.01844	22.601	0	0	0
chr15:41046898-41046917_RMDN3_+	RMDN3_GCACAGGAATCCAAGGCCGG	RMDN3	81.264	123.964	47.1734	77.1741	0	0	0
chr15:41044315-41044334_RMDN3_+	RMDN3_TGGAAGGCTGGGCAGCACTG	RMDN3	81.7934	291.886	173.638	195.14	0	0	0
chr9:86616176-86616195_RMI1_-	RMI1_AGGCTGACTTACATCAACCA	RMI1	91.5874	9.67093	0	0	0	0	0
chr9:86617352-86617371_RMI1_-	RMI1_GGGTGGAGAATACAAATCCA	RMI1	70.1464	112.534	49.1808	15.9861	0	0	0
chr9:86616694-86616713_RMI1_+	RMI1_TCAGAACGATGTTTCACCAC	RMI1	140.558	91.8739	75.2767	187.974	0	0	0
chr9:86617389-86617408_RMI1_+	RMI1_TCTAATGGCCAGCAAACCAA	RMI1	143.205	30.7711	53.1955	42.4458	0	0	0
chr16:11439599-11439618_RMI2_-	RMI2_ACTAGACAGGGCCGCCCGCG	RMI2	100.323	62.4215	63.2324	121.274	0	0	0
chr16:11439515-11439534_RMI2_+	RMI2_AGGGTAGTGATGGCGGACCG	RMI2	61.6759	47.0359	30.1107	52.3682	0	0	0
chr16:11439520-11439539_RMI2_+	RMI2_AGTGATGGCGGACCGCGGCG	RMI2	102.44	61.1027	27.6014	33.6259	0	0	0
chr16:11439313-11439332_RMI2_+	RMI2_GGTGCGGCGAGGCGGAATGG	RMI2	169.146	24.1773	141.018	94.2627	0	0	0
chr6:151766922-151766941_RMND1_-	RMND1_AGCCACACTCCTCAGAGCCG	RMND1	138.44	88.7967	155.572	165.373	0	0	0
chr6:151757583-151757602_RMND1_-	RMND1_GAAGTAACAAGCTTGCCTAG	RMND1	226.851	57.586	44.1623	9.37114	0	0	0
chr6:151744645-151744664_RMND1_+	RMND1_GCAGTAGTAACTTACCAGAA	RMND1	105.617	76.0487	28.1033	48.5094	0	0	0
chr6:151748660-151748679_RMND1_-	RMND1_TCAGCCCTATGAAATCGCAC	RMND1	145.322	32.9691	56.2066	71.1104	0	0	0
chr2:86947881-86947900_RMND5A_+	RMND5A_GAGCTCATCGACTACACCGG	RMND5A	118.852	117.81	107.897	187.423	0	0	0
chr2:86998675-86998694_RMND5A_+	RMND5A_TAACAGATTGAAGTGGACCT	RMND5A	131.558	175.835	141.018	108.595	0	0	0
chr2:86997187-86997206_RMND5A_+	RMND5A_TCAAAGCCGTGATTGAACAG	RMND5A	78.0875	207.046	182.17	110.249	0	0	0
chr2:86993067-86993086_RMND5A_-	RMND5A_TGTCACAGATATCAGCCCAC	RMND5A	127.058	162.208	198.229	238.137	0	0	0
chr5:177569708-177569727_RMND5B_+	RMND5B_AGTGGGCAAAGCCATTGACA	RMND5B	82.0581	211.881	103.882	162.066	0	0	0
chr5:177565122-177565141_RMND5B_-	RMND5B_CACGCACGCACACTGCTCCA	RMND5B	274.762	308.151	384.915	309.248	0	0	0
chr5:177571063-177571082_RMND5B_-	RMND5B_GGAAGTGCCGAGCATAGCTG	RMND5B	279.527	255.84	164.103	173.642	0	0	0
chr5:177573200-177573219_RMND5B_-
chr14:20979099-20979118_RNASE10_+	RNASE10_ATTGCCTGTGAGCTCAAGGG	RNASE10	46.5878	143.306	25.5941	96.4677	0	0	0
chr14:20978929-20978948_RNASE10_-	RNASE10_GTTGCTCTGAAAGAGAGCTG	RNASE10	21.9704	11.4293	17.5646	1.65373	0	0	0
chr14:20978993-20979012_RNASE10_+	RNASE10_TATGATGGCACACAAGATGA	RNASE10	163.322	218.915	131.483	157.656	0	0	0
chr14:20978771-20978790_RNASE10_+	RNASE10_TGACTCACAGGACAAAGCTG	RNASE10	169.675	325.295	131.483	161.514	0	0	0
chr14:21052289-21052308_RNASE11_-	RNASE11_AAGCAAACGGATCGTGCAAG	RNASE11	143.999	40.0025	73.2693	147.733	0	0	0
chr14:21052355-21052374_RNASE11_+	RNASE11_ATTACCCGAACTGTTTCCCT	RNASE11	239.557	142.426	166.111	180.257	0	0	0
chr14:21052582-21052601_RNASE11_+	RNASE11_CTTCTGCAAGAACCAGGCCC	RNASE11	258.615	189.462	277.018	316.965	0	0	0
chr14:21052210-21052229_RNASE11_+	RNASE11_TCTGTACAAACTTGCAGCTG	RNASE11	194.292	176.275	137.505	116.312	0	0	0
chr14:21058759-21058778_RNASE12_+	RNASE12_GAACGGGAACGTCATTCTGA	RNASE12	55.5877	140.229	90.8338	98.6726	0	0	2.19797
chr14:21058526-21058545_RNASE12_-	RNASE12_GCACAAGATACCCTGCCTGC	RNASE12	224.204	131.437	122.45	121.274	0	0	0
chr14:21058758-21058777_RNASE12_+	RNASE12_GGAACGGGAACGTCATTCTG	RNASE12	114.087	96.2697	145.033	83.789	0	0	0
chr14:21058455-21058474_RNASE12_-	RNASE12_TTGAGGCCAGATAGTTTCCT	RNASE12	246.968	158.691	230.848	245.855	0	0	0
chr14:21502184-21502203_RNASE13_+	RNASE13_ATACTTGCAGAACTTCTGGA	RNASE13	267.086	157.372	239.882	117.966	0	0	0
chr14:21502282-21502301_RNASE13_+	RNASE13_TCAGACCATTACAATAGCCC	RNASE13	95.558	70.7736	94.3468	112.454	0	0	0
chr14:21502312-21502331_RNASE13_-	RNASE13_TCCCAGGGTTAACTACCCAA	RNASE13	146.646	110.776	230.848	166.476	0	0	0
chr14:21502138-21502157_RNASE13_-	RNASE13_TGAATACTGCACACTCACCC	RNASE13	257.027	167.483	211.277	269.007	0	0	0
chr14:21270207-21270226_RNASE1_+	RNASE1_AAGAGACTTCTCCAGAGCCA	RNASE1	156.44	91.4343	174.642	216.639	0	0	0
chr14:21269822-21269841_RNASE1_-	RNASE1_GAAGGAGAGACACATCATTG	RNASE1	186.351	10.1105	71.2619	47.407	0	0	0
chr14:21270129-21270148_RNASE1_+	RNASE1_GGCCCGGGATTCCTTGCCCA	RNASE1	140.028	104.182	110.406	162.617	0	0	0
chr14:21269840-21269859_RNASE1_-	RNASE1_TGCATACCGGACCAGCCCGA	RNASE1	211.233	113.414	197.225	176.398	0	0	0
chr14:21424230-21424249_RNASE2_-	RNASE2_AAGGCACCTGGCTTCCACTG	RNASE2	157.499	166.164	230.347	293.262	0	0	0
chr14:21424372-21424391_RNASE2_-	RNASE2_GGAACCACCGGATACTGTGG	RNASE2	66.7053	53.1901	66.2435	46.8557	0	0	0
chr14:21424031-21424050_RNASE2_-	RNASE2_GGTTTCAAACCATTGAGCCC	RNASE2	77.2934	107.699	46.6715	47.9582	0	0	0
chr14:21424257-21424276_RNASE2_-	RNASE2_TTGGAGTTGTGAGGTTACAG	RNASE2	205.939	134.074	77.284	126.786	0	0	0
chr14:21360219-21360238_RNASE3_+	RNASE3_ATGCAGACAGACCAGGAAGG	RNASE3	159.616	103.303	141.52	130.645	0	0	0
chr14:21359987-21360006_RNASE3_-	RNASE3_ATTGCAATGGTGCATCGAGG	RNASE3	135.264	127.041	82.3025	148.285	0	0	0
chr14:21360275-21360294_RNASE3_-	RNASE3_GGATACCGTGGAGAATCCCG	RNASE3	32.5585	10.1105	30.1107	91.5065	0	0	0
chr14:21360100-21360119_RNASE3_-	RNASE3_TATGAGGGCAGCGTATACTT	RNASE3	72.2641	61.9819	23.5867	87.0965	0	0	0
chr14:21167904-21167923_RNASE4_-	RNASE4_AACACGTCTAGTGCTCGCTA	RNASE4	146.646	184.187	140.015	73.8667	0	0	0
chr14:21167523-21167542_RNASE4_+	RNASE4_AGATACTGATGGCTCTGCAG	RNASE4	58.4995	48.3547	47.6752	57.8806	0	0	0
chr14:21167641-21167660_RNASE4_-	RNASE4_CAGGGTGCACGTGTTGCCGC	RNASE4	98.7344	380.243	315.66	171.988	0	0	0
chr14:21167622-21167641_RNASE4_+	RNASE4_GCATGTACCAGCGATTCCTG	RNASE4	209.91	159.131	86.8191	191.282	0	0	0
chr14:21249947-21249966_RNASE6_-	RNASE6_AATTTCAAACCAGTGAGCCT	RNASE6	205.939	296.282	260.959	226.561	0	0	0
chr14:21250270-21250289_RNASE6_-	RNASE6_ACAGGAACCAACTTGTAGGG	RNASE6	172.587	69.8945	85.8154	48.5094	0	0	0
chr14:21249910-21249929_RNASE6_-	RNASE6_CAAGCATGAAGTGGACACAC	RNASE6	220.763	265.071	159.085	78.8279	0	0	0
chr14:21250271-21250290_RNASE6_-	RNASE6_TACAGGAACCAACTTGTAGG	RNASE6	106.94	44.838	95.8523	58.9831	0	0	0
chr14:21511526-21511545_RNASE7_+
chr14:21511243-21511262_RNASE7_+	RNASE7_AGGGCATGACCTCATCACAG	RNASE7	94.7639	109.018	150.553	190.179	0	0	0
chr14:21511589-21511608_RNASE7_-	RNASE7_CCAAGTGTACAGGAACCAGG	RNASE7	109.323	114.293	130.981	215.536	0	0	0
chr14:21511224-21511243_RNASE7_+	RNASE7_CCAGTCAGTGCCAAGCCCAA	RNASE7	319.497	309.03	412.014	304.287	0	0	0
chr14:21526140-21526159_RNASE8_+	RNASE8_AGGACATGACATCATCTCAG	RNASE8	214.145	232.542	204.753	109.698	0	0	0
chr14:21526455-21526474_RNASE8_+	RNASE8_CTCCACAACAGGGTGACCCA	RNASE8	241.939	289.249	183.675	104.736	0	0	0
chr14:21526386-21526405_RNASE8_-	RNASE8_GCAGTTTGGGTACTTCCCTG	RNASE8	149.822	122.645	69.2545	95.9164	0	0	0
chr14:21526352-21526371_RNASE8_+	RNASE8_GGGCCCATGTCCCTGACCAT	RNASE8	147.705	171.439	119.941	185.769	0	0	0
chr14:21024640-21024659_RNASE9_-	RNASE9_ACACAGAAGTTTCCTCAGTG	RNASE9	44.2055	131.437	87.3209	57.3293	0	0	0
chr14:21024816-21024835_RNASE9_-	RNASE9_AGGAGCAAAGGTCTTGTAGA	RNASE9	107.205	116.491	88.8265	121.274	0	0	0
chr14:21024756-21024775_RNASE9_+	RNASE9_AGTGATTCGTATTTACACGC	RNASE9	63.2641	47.9151	66.7453	83.2378	0	0	0
chr14:21025173-21025192_RNASE9_+	RNASE9_TGCTGCGGCAATAGAAGCAG	RNASE9	70.9406	82.2029	104.384	113.005	0	0	0
chr2:3599779-3599798_RNASEH1_-	RNASEH1_AAAGCACATGAAGCCGAGCG	RNASEH1	116.47	163.966	128.472	93.1602	0	0	0
chr2:3595540-3595559_RNASEH1_-	RNASEH1_GCACTGGAGAGGCTTACCCA	RNASEH1	160.94	20.6606	0	0	0	0	0
chr2:3597981-3598000_RNASEH1_-	RNASEH1_GCAGGAATCGGCGTTTACTG	RNASEH1	118.852	0	2.50922	22.0497	0	0	0
chr2:3605772-3605791_RNASEH1_+	RNASEH1_TCCCGAACCCGCGAGAGCCG	RNASEH1	93.1757	52.7505	60.2213	83.789	0	0	0
chr19:12920974-12920993_RNASEH2A_+	RNASEH2A_AGCAGATGCCCTCTACCCGG	RNASEH2A	175.763	0.439588	0	0	0	0	0
chr19:12917828-12917847_RNASEH2A_-	RNASEH2A_ATAACAGATGGCGTAGACCA	RNASEH2A	212.292	2.63753	18.5682	0.551244	0	0	0
chr19:12918299-12918318_RNASEH2A_+	RNASEH2A_CCAGGGCGTGAACGTCACCC	RNASEH2A	225.792	0	49.1808	37.4846	0	0	0
chr19:12917544-12917563_RNASEH2A_+	RNASEH2A_TGTGCCCGCGGTGTGCCGCA	RNASEH2A	170.204	143.745	66.7453	38.0358	0	0	0
chr13:51504840-51504859_RNASEH2B_-	RNASEH2B_AAATAGAGGATCCACAGGTG	RNASEH2B	100.058	0	14.5535	0	0	0	0
chr13:51501607-51501626_RNASEH2B_-	RNASEH2B_AAGAGAACTTACCTGAACAG	RNASEH2B	71.9994	14.0668	0	2.20497	0	0	0
chr13:51484213-51484232_RNASEH2B_+	RNASEH2B_ATGGCCGCTGGCGTGGACTG	RNASEH2B	160.41	126.162	147.542	103.083	0	0	0
chr13:51509038-51509057_RNASEH2B_-	RNASEH2B_TATCCACCACAACTTGATCA	RNASEH2B	275.027	3.95629	4.01476	26.4597	0	0	0
chr11:65487597-65487616_RNASEH2C_+	RNASEH2C_GAAGCGGCTGAAGTTGGCAG	RNASEH2C	192.969	145.504	69.7564	81.5841	0	0	0
chr11:65487262-65487281_RNASEH2C_-	RNASEH2C_GATTCACGCACAGGTGCCCG	RNASEH2C	101.381	72.0924	30.1107	41.3433	0	0	0
chr11:65488118-65488137_RNASEH2C_-	RNASEH2C_GCTGCCCTGCGAGGTTGCGG	RNASEH2C	81.264	0	6.52398	0	0	0	0
chr11:65487747-65487766_RNASEH2C_+	RNASEH2C_TCAGTCCCGGAATCCCGCAA	RNASEH2C	167.822	116.491	80.797	98.1214	0	0	0
chr17:6915941-6915960_RNASEK_-	RNASEK_AAAGCGGTGGGAGAAAGCCC	RNASEK	60.3524	5.71464	11.5424	27.5622	0	0	0
chr17:6917019-6917038_RNASEK_-	RNASEK_AACGTCCTCAATCAACACAG	RNASEK	164.91	15.3856	7.52767	0	0	0	0
chr17:6915954-6915973_RNASEK_-	RNASEK_CAAGCGGGCTCGGAAAGCGG	RNASEK	110.381	59.7839	127.468	109.698	0	0	0
chr17:6915998-6916017_RNASEK_-	RNASEK_CAGGAGCGACGCCATAAAGA	RNASEK	261.792	89.2363	127.97	122.376	0	0	0
chr1:182544516-182544535_RNASEL_+	RNASEL_AAATCAGTCCATCAGCACCC	RNASEL	197.204	223.75	328.708	208.37	0	0	0
chr1:182554736-182554755_RNASEL_-	RNASEL_AGGGCAGCCCACGTGCACAG	RNASEL	213.351	89.2363	279.026	114.107	0	0	0
chr1:182551342-182551361_RNASEL_-	RNASEL_GAAGGGAAGCATCTCATTTG	RNASEL	166.234	202.21	158.081	208.921	0	30.1363	0
chr1:182555467-182555486_RNASEL_-	RNASEL_TTTGAGGCGAAAGACAAAGG	RNASEL	52.9407	63.7402	55.7047	145.528	0	0	0
chr6:167369568-167369587_RNASET2_+	RNASET2_CTCGCAAGGTAACTCACCGC	RNASET2	244.586	320.899	323.188	241.996	0	0	0
chr6:167343260-167343279_RNASET2_-	RNASET2_GATGAGGAAGTACAGACAAT	RNASET2	73.3229	71.2132	105.889	57.8806	0	0	0
chr6:167352442-167352461_RNASET2_+	RNASET2_GTTGAGCGCATCCACCTGGG	RNASET2	100.852	224.19	207.262	232.625	0	0	0
chr6:167362067-167362086_RNASET2_+	RNASET2_TGTATTGTCCAGTAATCCGG	RNASET2	150.352	72.9716	144.029	77.1741	0	0	0
chr12:49259433-49259452_RND1_-	RND1_AGCGAAGGATTGCTATCCAG	RND1	103.764	96.7093	97.8597	102.531	0	0	0
chr12:49254827-49254846_RND1_+	RND1_GAGTACTCAGGTCTGTTCGC	RND1	154.322	135.833	167.616	224.907	0	0	0
chr12:49251850-49251869_RND1_+	RND1_GGTGGAGCAGTCGTTTGGAG	RND1	87.3522	89.2363	152.561	195.14	0	0	0
chr12:49258549-49258568_RND1_+	RND1_TGGAGCAGAATTCTTACCTG	RND1	207.263	234.3	208.767	191.282	0	0	0
chr17:41180109-41180128_RND2_-	RND2_AACCAGCACAACCTTGGCAT	RND2	155.381	291.007	225.328	125.132	0	0	0
chr17:41177990-41178009_RND2_-	RND2_AGTGTAGTTCTCAAACACGG	RND2	31.4997	10.9897	37.6383	35.2796	0	0	0
chr17:41177445-41177464_RND2_+	RND2_CGCCAAGGACGCCTATCCCG	RND2	200.116	203.969	174.14	151.041	0	0	0
chr17:41179229-41179248_RND2_-	RND2_TCAGAATCAGGATAGGCCAG	RND2	258.615	261.555	185.682	168.681	0	0	0
chr2:151343221-151343240_RND3_-	RND3_AAAGAATAGAGTTGAGCCTG	RND3	184.234	232.982	224.324	165.924	0	0	0
chr2:151326591-151326610_RND3_-	RND3_AATCACAGAGAGCCACAAAG	RND3	186.616	293.205	265.476	287.749	0	0	0
chr2:151343799-151343818_RND3_-	RND3_GCTGCTCCATGTCTTCGCCA	RND3	260.204	180.231	220.812	221.049	2.34694	0	0
chr2:151328207-151328226_RND3_-	RND3_TCGGCTGCAAGTCTGATCTG	RND3	176.293	349.472	346.273	309.799	0	30.1363	0
chr2:86849889-86849908_RNF103_-	RNF103_CACCCAGCTGGTGGATCCGG	RNF103	141.881	85.7196	185.682	121.825	0	0	0
chr2:86830970-86830989_RNF103_+	RNF103_GATGGGACATCATTTGACAA	RNF103	48.176	47.9151	75.7785	95.9164	0	0	0
chr2:86849883-86849902_RNF103_+	RNF103_GCGCCACCGGATCCACCAGC	RNF103	81.5287	164.845	195.217	213.883	0	0	0
chr2:86832060-86832079_RNF103_-	RNF103_TTTGCGCTCATTACAACCCG	RNF103	140.822	104.182	93.3431	121.274	0	0	0
chr12:120990399-120990418_RNF10_-	RNF10_AAAGTGACCCGTCTGGCCAC	RNF10	131.293	76.9279	69.7564	89.8527	0	0	0
chr12:120995233-120995252_RNF10_-	RNF10_ATGCACAGAACTGTAACAGA	RNF10	114.352	88.7967	128.974	94.8139	0	0	0
chr12:120972652-120972671_RNF10_-	RNF10_GCTGTTCTTGTCCATGTCGG	RNF10	183.969	129.239	169.623	105.288	0	0	0
chr12:120984204-120984223_RNF10_+	RNF10_TCAGATGGAAAGAACTCCAG	RNF10	159.352	62.4215	183.675	124.03	0	0	0
chr15:59350639-59350658_RNF111_-	RNF111_AGTATCAGAGGCCTGCTCAG	RNF111	271.851	203.529	131.483	178.603	0	0	0
chr15:59359187-59359206_RNF111_-	RNF111_CAAGCAGGATCACTAAAGGA	RNF111	227.645	274.742	312.649	181.359	0	0	0
chr15:59368260-59368279_RNF111_-	RNF111_GATGGCCAAAGATTGCAGCT	RNF111	123.352	90.5551	161.594	189.077	0	0	0
chr15:59323804-59323823_RNF111_-	RNF111_TAGAAGAGGATTCACTGCTG	RNF111	148.499	92.753	126.967	174.193	0	0	0
chr17:19314735-19314754_RNF112_-	RNF112_AAAGGAAGTGACTGACAAGG	RNF112	222.086	149.02	203.247	191.833	0	0	0
chr17:19316653-19316672_RNF112_+	RNF112_GGCGCCAATGGCCTCGCCAG	RNF112	66.1759	86.1592	40.1476	68.9055	0	0	0
chr17:19315918-19315937_RNF112_-	RNF112_GTGGCCACAGTCCAGCGAGA	RNF112	170.734	91.4343	121.446	85.994	0	0	0
chr17:19316278-19316297_RNF112_-	RNF112_TTGATGCGAACCAGCAGCAG	RNF112	52.1466	127.48	67.2472	66.7005	0	0	0
chrX:119005359-119005378_RNF113A_-	RNF113A_ATACAGAAGACCCGTGACAG	RNF113A	121.234	303.316	134.494	192.384	0	0	0
chrX:119004604-119004623_RNF113A_-	RNF113A_GAAGCATCGAGCTACAGGAG	RNF113A	87.8816	141.547	142.022	176.949	0	0	0
chrX:119005153-119005172_RNF113A_-	RNF113A_GCGCAGCCAGAAGATCCAGG	RNF113A	213.616	36.9254	71.2619	140.567	0	0	0
chrX:119005420-119005439_RNF113A_-	RNF113A_TAGCGACGAAGGCTGCACTG	RNF113A	131.558	40.0025	46.6715	35.8308	0	0	0
chr13:98829048-98829067_RNF113B_-	RNF113B_GAGCACGACCACATCTACCG	RNF113B	69.3523	189.023	224.826	111.351	0	0	0
chr13:98829140-98829159_RNF113B_+	RNF113B_GTCCTGCTCGAAGTCAGCGG	RNF113B	119.911	62.4215	202.745	119.62	0	0	0
chr13:98828563-98828582_RNF113B_+	RNF113B_TCGCCATCAGTTCTTTGGCG	RNF113B	93.4404	94.951	163.099	66.1492	0	0	0
chr13:98828650-98828669_RNF113B_-	RNF113B_TTTCTGCGAGAGCTGCGCGC	RNF113B	68.8229	141.987	219.306	251.367	0	0	0
chr20:48558129-48558148_RNF114_+	RNF114_AAGCCGAAGAAGCCTGTCTG	RNF114	100.587	271.226	232.856	186.872	0	0	0
chr20:48553061-48553080_RNF114_+	RNF114_AAGCCGGTACAGGTGCCCTG	RNF114	109.058	272.984	123.956	198.999	0	0	0
chr20:48562766-48562785_RNF114_+	RNF114_TAGCACGGATACCAAATCTG	RNF114	279.792	268.149	178.657	235.932	0	0	2.19797
chr20:48561944-48561963_RNF114_-	RNF114_TTTGGAACAAGTAGCCACGT	RNF114	83.3816	92.3134	109.904	72.2129	0	0	0
chr1:145687060-145687079_RNF115_+	RNF115_ACAGCAGTTGTATTGTGCCG	RNF115	68.8229	46.5963	106.893	115.21	0	0	0
chr1:145688189-145688208_RNF115_+	RNF115_ACAGTCAGCTACATGACCGA	RNF115	73.3229	117.81	96.856	99.2239	0	0	0
chr1:145663207-145663226_RNF115_-	RNF115_AGTGGACTGCTACTTAGAAA	RNF115	70.9406	90.9947	164.605	124.03	0	0	0
chr1:145683581-145683600_RNF115_+	RNF115_GATGCTGCACTCCAACCCTG	RNF115	184.498	185.506	182.17	132.85	0	0	0
chr1:51702457-51702476_RNF11_-	RNF11_AAGCAGGGAGATGTCATCCG	RNF11	182.116	13.1876	220.31	110.8	0	0	0
chr1:51702492-51702511_RNF11_+	RNF11_GACCGGGCTAGCTTTGGCGA	RNF11	144.528	149.46	183.173	230.42	0	0	0
chr1:51702472-51702491_RNF11_-	RNF11_GGACTGAGACTCGTGAAGCA	RNF11	142.411	96.7093	114.421	151.041	0	0	0
chr1:51735765-51735784_RNF11_-	RNF11_TTTCTGATCCATCTCTTCCA	RNF11	195.087	224.19	201.24	206.716	0	0	0
chr11:71693817-71693836_RNF121_-	RNF121_AACAACCCACATCTGAAAGA	RNF121	139.763	116.93	131.483	111.902	0	0	0
chr11:71701663-71701682_RNF121_-	RNF121_AAGGGAGATGCCAAAGTCCA	RNF121	193.498	167.043	86.8191	169.232	0	0	0
chr11:71671829-71671848_RNF121_-	RNF121_CATGCATAGCTTCATGGCCA	RNF121	147.705	134.953	197.727	139.465	0	0	0
chr11:71698097-71698116_RNF121_-	RNF121_CATGTAGCCAACAATGCCAG	RNF121	196.41	102.424	72.2656	108.044	0	0	0
chr8:33424227-33424246_RNF122_-	RNF122_CATTGATGCACCCATTCCAG	RNF122	280.586	224.19	207.764	158.758	0	0	0
chr8:33406932-33406951_RNF122_+	RNF122_GGTGAAAGGCGTGTTGGCAC	RNF122	45.529	78.2466	185.181	126.786	0	0	0
chr8:33406289-33406308_RNF122_+	RNF122_TAGAATCCCAATGTTCTGCG	RNF122	105.617	91.8739	115.424	110.249	0	0	0
chr8:33408864-33408883_RNF122_-	RNF122_TGAGCGATACGGATATAAGG	RNF122	266.556	189.023	170.627	222.702	0	0	0
chr3:49735499-49735518_RNF123_+	RNF123_GAGGTCCTCATCTCCTCCCA	RNF123	122.293	472.996	246.406	158.758	1.17347	0	0
chr3:49734621-49734640_RNF123_+	RNF123_GCTACAGGTGGACAATGAGG	RNF123	84.4404	79.5654	29.107	28.6647	0	0	0
chr3:49734828-49734847_RNF123_+	RNF123_GTGGTCCTGGACCACACAGG	RNF123	30.1762	32.0899	52.6937	47.407	0	0	0
chr3:49735351-49735370_RNF123_+	RNF123_TCTACCACATGCGTGTACAA	RNF123	80.4699	27.694	67.2472	85.994	0	0	0
chr18:29598930-29598949_RNF125_-	RNF125_AAGGCACACGGCGCAGTCGA	RNF125	90.2639	162.208	176.649	184.115	0	0	0
chr18:29598979-29598998_RNF125_-	RNF125_GAACTTACACGTGGCCACAG	RNF125	128.646	281.336	233.86	114.107	0	0	0
chr18:29617155-29617174_RNF125_-	RNF125_GTTGCTGGAACTCCTTCTGA	RNF125	79.4111	151.658	109.402	185.218	0	0	0
chr18:29622150-29622169_RNF125_-	RNF125_TATGTGCCCTCATTTCACTG	RNF125	208.057	283.974	194.214	239.24	0	0	0
chr19:649714-649733_RNF126_-	RNF126_AAACCCTATGGACTACGCCT	RNF126	357.615	591.685	477.756	405.164	0	0	0
chr19:663101-663120_RNF126_+	RNF126_ATGCGGCGACGCCTCGGCCA	RNF126	174.969	133.635	117.933	201.755	0	0	0
chr19:651721-651740_RNF126_-	RNF126_GCAGGGACCCTGAGAGCCGG	RNF126	56.1172	117.81	39.6457	41.8945	0	0	0
chr19:648446-648465_RNF126_-	RNF126_GTGCAAGGACGACTACGCGC	RNF126	55.8525	189.462	66.7453	35.2796	0	0	0
chrX:106034424-106034443_RNF128_+	RNF128_AACAGATGAACCGCCTCTGG	RNF128	160.41	202.65	251.926	217.19	0	0	0
chrX:106016210-106016229_RNF128_+	RNF128_AAGAGGCATACAAGTGACAA	RNF128	194.557	224.629	286.553	252.47	0	0	0
chrX:106033427-106033446_RNF128_+	RNF128_ATAAGACATGTGTTGACCCA	RNF128	136.322	237.817	178.155	253.021	0	0	0
chrX:105970492-105970511_RNF128_+	RNF128_TTGGCCCTCATCCAACGCGG	RNF128	125.734	165.285	412.516	210.575	0	0	0
chr5:179407139-179407158_RNF130_-	RNF130_ACAACCAGGACAGTAAAGAA	RNF130	57.7054	135.393	241.889	198.448	0	0	0
chr5:179440179-179440198_RNF130_-	RNF130_CCACCGAAGAACTTCAGCCG	RNF130	214.939	197.375	248.413	202.858	0	0	0
chr5:179498691-179498710_RNF130_-	RNF130_GAGGGACGATGAGCTGCGCG	RNF130	97.9403	236.498	223.321	291.608	0	0	0
chr5:179405189-179405208_RNF130_+	RNF130_TGAAGTTGACATACTTGCAG	RNF130	55.8525	43.9588	39.1439	63.9443	0	0	0
chr7:122338738-122338757_RNF133_-	RNF133_AGGAGTTATAGTGCCACCAG	RNF133	102.705	105.501	229.845	146.631	0	0	0
chr7:122338737-122338756_RNF133_-	RNF133_GGAGTTATAGTGCCACCAGA	RNF133	78.8817	171.879	206.76	237.586	0	0	2.19797
chr7:122338447-122338466_RNF133_-	RNF133_GGGAGTTCTCATTACAGCCG	RNF133	157.234	80.8842	115.926	123.479	0	0	0
chr7:122338580-122338599_RNF133_+	RNF133_GTTATAGATGATCACTCCAC	RNF133	105.352	195.617	310.14	217.19	1.17347	0	0
chr17:29298109-29298128_RNF135_-	RNF135_ACACGGGAACGGCGGAGCCC	RNF135	87.8816	3.07711	53.6974	33.0746	0	0	0
chr17:29326042-29326061_RNF135_+	RNF135_ATCTGGCTGAACCTTGAGGA	RNF135	111.705	122.205	131.483	51.8169	0	0	0
chr17:29326151-29326170_RNF135_-	RNF135_ATGTAAGCCATACAGCCAGA	RNF135	206.204	142.426	90.8338	205.614	0	0	0
chr17:29298117-29298136_RNF135_-	RNF135_GGCCAGCCACACGGGAACGG	RNF135	105.352	30.3316	50.1844	64.4955	0	0	0
chr18:29672834-29672853_RNF138_-	RNF138_TCACACGTGCTGACAGGCCG	RNF138	123.617	221.113	222.317	113.005	0	0	0
chr18:29672824-29672843_RNF138_-	RNF138_TGACAGGCCGTGGTCCGCAC	RNF138	65.3818	74.2903	141.52	133.401	0	0	0
chr18:29672796-29672815_RNF138_-	RNF138_TGAGCACCTCCTGACAGACG	RNF138	100.058	209.244	161.092	130.645	0	0	0
chr18:29672798-29672817_RNF138_-	RNF138_TTTGAGCACCTCCTGACAGA	RNF138	159.087	47.0359	231.35	105.288	0	0	0
chr8:125498263-125498282_RNF139_-	RNF139_ATAAGTGCCATCCACAGCGA	RNF139	149.822	161.329	92.3394	179.154	0	0	0
chr8:125499606-125499625_RNF139_-	RNF139_GAATGTACAGCCATTTCCGA	RNF139	70.4111	34.7274	51.1881	78.8279	0	0	0
chr8:125487380-125487399_RNF139_+	RNF139_GGTGCGGATGGCCCATCAGC	RNF139	118.587	151.218	43.6605	134.503	0	0	0
chr8:125487335-125487354_RNF139_+	RNF139_GGTGTGGCAGCGGCTCATGG	RNF139	166.499	126.601	155.07	190.179	0	0	0
chr3:149563866-149563885_RNF13_-	RNF13_AAAGAGCTGGACAGTCAAGA	RNF13	96.3521	169.241	175.646	247.508	0	0	0
chr3:149678676-149678695_RNF13_-	RNF13_GAAGCTAAAGGTCTCAGTAA	RNF13	82.3228	200.892	137.505	113.556	0	0	0
chr3:149629824-149629843_RNF13_-	RNF13_GATGCCCACTATGATAAGGA	RNF13	86.2934	136.712	82.8043	59.5343	0	0	0
chr3:149563827-149563846_RNF13_-	RNF13_TGACAGCATGAGCATCCCTA	RNF13	232.939	223.75	171.631	175.296	0	0	0
chr11:10552224-10552243_RNF141_+	RNF141_AAAGCAGAGGAATCAGACCC	RNF141	120.175	147.262	159.085	171.988	0	0	0
chr11:10540652-10540671_RNF141_+	RNF141_GATACAACACTCCTCCTCAT	RNF141	243.792	260.676	241.387	126.786	0	0	0
chr11:10546829-10546848_RNF141_-	RNF141_GATATCACAAGTCAAGCAGC	RNF141	274.233	252.763	301.107	139.465	0	0	0
chr11:10552192-10552211_RNF141_-	RNF141_TGTACGGGTGGTCTGTACCA	RNF141	63.2641	74.7299	85.3136	41.3433	0	0	0
chr2:7137106-7137125_RNF144A_-	RNF144A_CAGAGCTTGCAAGACACCAG	RNF144A	80.4699	234.74	173.638	162.066	0	0	0
chr2:7137161-7137180_RNF144A_-	RNF144A_GATGCATTGGCACTGGGCTA	RNF144A	12.4411	21.1002	0	1.10249	0	0	0
chr2:7160701-7160720_RNF144A_+	RNF144A_GCAGTGCAAAGCCTGCCGTA	RNF144A	55.0583	40.0025	46.6715	51.2657	0	0	2.19797
chr2:7170294-7170313_RNF144A_-	RNF144A_GTGGCCCAGCTTGTTCCGGC	RNF144A	84.1757	130.997	200.738	192.935	0	0	0
chr6:18457501-18457520_RNF144B_-	RNF144B_AACACGAGCAGAATTTCAGG	RNF144B	134.734	175.835	195.719	68.3542	0	0	0
chr6:18459867-18459886_RNF144B_-	RNF144B_AACTGGGCACTGCTTAATGG	RNF144B	206.469	274.303	188.694	128.44	0	0	0
chr6:18463590-18463609_RNF144B_+	RNF144B_AGTGATGTGGAACCGAACAC	RNF144B	54.5289	79.5654	47.6752	70.5592	0	0	0
chr6:18427875-18427894_RNF144B_+	RNF144B_GACATGGTGTGCCTAAACCA	RNF144B	145.852	76.4883	74.7748	75.5204	0	0	0
chr5:158630589-158630608_RNF145_-	RNF145_ACTGGAGGCAGTGTTAAATG	RNF145	110.911	165.285	227.336	194.589	0	0	0
chr5:158603776-158603795_RNF145_+	RNF145_AGGCAGAGTCGTGCTAGCAG	RNF145	148.763	59.7839	47.1734	83.789	0	0	0
chr5:158596740-158596759_RNF145_+	RNF145_GCAGAGTGTGAGAACACCCA	RNF145	22.7645	22.419	36.1328	3.85871	0	0	0
chr5:158601106-158601125_RNF145_+	RNF145_GGACTACCAGTTGATTCCAC	RNF145	85.4992	188.583	149.55	177.5	0	0	0
chr6:127608749-127608768_RNF146_+
chr6:127608747-127608766_RNF146_+	RNF146_GAACTGATCGATCAGTAGCA	RNF146	65.6465	20.221	94.8486	60.0856	0	0	0
chr6:127608516-127608535_RNF146_+	RNF146_GTGGAGACAACACAGCTGAA	RNF146	208.586	367.056	296.088	314.76	0	0	0
chr6:127607977-127607996_RNF146_+	RNF146_TTGTCGACAAGAAATTCCCG	RNF146	117.793	15.8252	25.0922	9.37114	0	0	0
chr7:122342584-122342603_RNF148_+	RNF148_ACACCAGACACCCTTTCCAG	RNF148	265.762	240.015	325.195	304.287	0	0	0
chr7:122342324-122342343_RNF148_-	RNF148_GATAAGCAACCTGAAAGGCA	RNF148	204.086	244.85	171.631	163.168	0	0	0
chr7:122342569-122342588_RNF148_-	RNF148_GGTGTGGTGGCACTTCCTGA	RNF148	138.175	154.295	108.9	203.96	0	0	0
chr7:122342370-122342389_RNF148_-	RNF148_TATTTCCCATGTCTCACCAG	RNF148	352.585	391.673	464.708	318.619	0	0	0
chr2:101924634-101924653_RNF149_+	RNF149_ATTGTAGAGGACGACGGCCG	RNF149	125.205	109.018	208.767	189.077	0	0	0
chr2:101898370-101898389_RNF149_+	RNF149_CTGTGGCTCAGATTCAGCAG	RNF149	138.969	110.776	82.8043	88.199	0	0	0
chr2:101924891-101924910_RNF149_-	RNF149_GGACCCGCAGACCAACCTGA	RNF149	169.94	260.236	170.125	213.883	0	0	0
chr2:101898353-101898372_RNF149_+	RNF149_TTAAAGCTGGGATCACACTG	RNF149	251.204	160.45	220.812	156.002	0	0	0
chr5:141357895-141357914_RNF14_+	RNF14_AACCTATGGGAAGAACACCG	RNF14	125.734	66.3778	30.6125	54.5731	0	0	0
chr5:141353196-141353215_RNF14_+	RNF14_GCCCTGGCAAGTATTTACGA	RNF14	122.293	91.8739	88.8265	188.525	0	0	0
chr5:141353200-141353219_RNF14_-	RNF14_TCCATCGTAAATACTTGCCA	RNF14	170.204	127.041	199.232	148.285	0	0	0
chr5:141363018-141363037_RNF14_+	RNF14_TGGTAAGAGAGTGATTCAGA	RNF14	193.763	236.059	262.465	319.721	0	0	0
chr4:141868793-141868812_RNF150_+	RNF150_AGCCTAGTGACTCACCGGCA	RNF150	247.763	125.722	303.616	204.511	0	0	0
chr4:141870466-141870485_RNF150_-	RNF150_CCAGATCAGGACCATCAAGA	RNF150	304.938	255.84	328.708	320.273	0	0	0
chr4:142053536-142053555_RNF150_-	RNF150_CCTGCAGAACGCCTCAGCCG	RNF150	153.263	139.789	127.97	272.866	0	0	0
chr4:141888791-141888810_RNF150_-	RNF150_GTTTCGATATGCAAATGCCA	RNF150	220.498	380.243	150.051	145.528	0	0	0
chr16:2018813-2018832_RNF151_+	RNF151_GAAGACACCGCTCTGCTGGA	RNF151	75.9699	139.789	175.144	173.091	0	0	0
chr16:2017810-2017829_RNF151_-	RNF151_GAGCTACCTTGACTTCCAGG	RNF151	180.263	97.1489	94.3468	137.811	1.17347	0	0
chr16:2018809-2018828_RNF151_+	RNF151_GGAGGAAGACACCGCTCTGC	RNF151	129.175	236.498	135.498	148.285	0	0	0
chr16:2017406-2017425_RNF151_-	RNF151_GGCACCTGGCTAGCCACCGG	RNF151	107.47	31.6503	30.1107	144.426	0	0	0
chr18:59483614-59483633_RNF152_+	RNF152_AGCAACTTGGGCCTGCGCCG	RNF152	85.764	171.879	223.321	177.5	0	0	0
chr18:59483412-59483431_RNF152_+	RNF152_GGGAAGTTTGATGAAGACCG	RNF152	28.8527	13.1876	61.225	18.7423	0	0	0
chr18:59483129-59483148_RNF152_+	RNF152_TGTTGTGAAGCACGATGCCG	RNF152	191.645	154.735	227.336	351.142	0	0	0
chr18:59483521-59483540_RNF152_+	RNF152_TTGGTGACACCGCGGCACCA	RNF152	212.822	232.542	264.472	312.004	0	0	0
chr17:74163105-74163124_RNF157_-	RNF157_ACACCGTGGATCCCTCCGAG	RNF157	82.5875	211.002	144.531	241.996	0	0	0
chr17:74169794-74169813_RNF157_-	RNF157_ATATCCGAAAGGACACACTG	RNF157	199.851	156.933	143.528	210.024	0	0	0
chr17:74161594-74161613_RNF157_+	RNF157_TACCCAGCAGTACATGGCAA	RNF157	113.823	306.832	203.749	190.179	0	0	0
chr17:74208503-74208522_RNF157_-	RNF157_TTTGACTCAACTCATCCTGA	RNF157	141.616	149.02	330.214	158.207	0	0	0
chr18:44027579-44027598_RNF165_-	RNF165_ATGCTGATAGTGCTGAGGGA	RNF165	255.439	199.573	264.472	245.855	0	0	0
chr18:43914252-43914271_RNF165_-	RNF165_GAAGCACGAGATAGCCGACG	RNF165	70.4111	127.92	124.457	204.511	0	0	0
chr18:44013351-44013370_RNF165_-	RNF165_GACGTCCTGGAACTGCAGGG	RNF165	61.4112	13.1876	54.701	36.3821	0	0	0
chr18:44015328-44015347_RNF165_-	RNF165_TCAGCCAAATACCTGGGCTG	RNF165	48.4408	83.9613	71.7638	63.9443	0	0	0
chr16:88765445-88765464_RNF166_+	RNF166_GCGGGCACCACAGTACGGGC	RNF166	84.9698	165.285	102.376	122.376	0	0	0
chr16:88772604-88772623_RNF166_-	RNF166_GGAGGTCTATCACCGGCCCG	RNF166	42.0879	22.419	40.1476	27.5622	0	0	0
chr16:88767723-88767742_RNF166_-	RNF166_GGTGGACAAGGCCACCCACG	RNF166	47.1172	32.5295	50.1844	40.792	0	0	0
chr16:88766114-88766133_RNF166_+	RNF166_GTGCACTCTCATCTTTGCCA	RNF166	351.526	147.702	122.45	138.913	0	0	0
chr17:4845700-4845719_RNF167_-	RNF167_AAAGACTGACCCATTGACCG	RNF167	167.822	187.704	138.007	178.052	1.17347	0	0
chr17:4846737-4846756_RNF167_+	RNF167_AGCACCGGAAACGGCTCCAG	RNF167	93.9698	222.871	69.7564	119.069	0	0	0
chr17:4846512-4846531_RNF167_-	RNF167_AGGGATGAGGTAATAGCCCA	RNF167	52.9407	30.7711	56.7084	92.0577	0	0	0
chr17:4846210-4846229_RNF167_-	RNF167_CGTAGACAAAGAGGGCACGC	RNF167	34.1468	52.311	52.1918	95.3652	0	0	0
chr3:196229939-196229958_RNF168_+	RNF168_ACAGCGTGTGGTTACACGGG	RNF168	69.8817	2.19794	16.5609	5.51244	0	0	0
chr3:196229858-196229877_RNF168_+	RNF168_GAGTCCACGACGATACCCGG	RNF168	105.352	4.83547	24.5904	10.4736	0	0	0
chr3:196199489-196199508_RNF168_+	RNF168_GCACCACAGGCACATAACCA	RNF168	159.881	524.428	416.029	371.538	0	0	0
chr3:196214435-196214454_RNF168_-	RNF168_TTAAGGTGGCGGCAGAGCGA	RNF168	186.881	98.9073	102.376	137.26	0	0	0
chr11:74521273-74521292_RNF169_+	RNF169_AATCCACAAGCTGTTACCAG	RNF169	298.056	164.845	274.509	266.251	0	0	0
chr11:74528665-74528684_RNF169_+	RNF169_GAGAATGAAGAACCTTCTCG	RNF169	50.029	6.15423	39.6457	15.4348	0	0	0
chr11:74459946-74459965_RNF169_+	RNF169_TACTCGGGCCTCTTCCGCGG	RNF169	216.792	140.229	96.3541	101.429	0	0	0
chr11:74545718-74545737_RNF169_+	RNF169_TAGGAAGCTAAACTCCAAGG	RNF169	171.263	33.4087	168.62	89.3015	0	0	0
chr8:42725220-42725239_RNF170_+	RNF170_AGTGTAGAACTGCTGTCGAG	RNF170	70.6758	180.671	121.446	136.157	0	0	0
chr8:42711317-42711336_RNF170_-	RNF170_ATCGAGAAGTGATAACCCAA	RNF170	260.204	185.946	182.671	157.656	0	0	0
chr8:42729097-42729116_RNF170_+	RNF170_GAAGTACCCTTACTAGCTCC	RNF170	107.47	32.0899	50.1844	75.5204	0	0	0
chr8:42720607-42720626_RNF170_+	RNF170_TCGCCAGTAAGCAATAATGC	RNF170	178.675	172.318	184.177	184.115	0	0	0
chr4:154681007-154681026_RNF175_-	RNF175_AGTGGCTCAGGCATGGCCGC	RNF175	105.881	108.578	156.575	153.246	0	0	0
chr4:154681008-154681027_RNF175_-	RNF175_CAGTGGCTCAGGCATGGCCG	RNF175	120.44	113.853	155.572	220.497	0	0	0
chr4:154649484-154649503_RNF175_+	RNF175_GACAACCCACATCTGCAACA	RNF175	363.438	406.179	336.236	450.917	0	0	0
chr4:154669844-154669863_RNF175_+	RNF175_GGGCAATGACCAGAACGCAG	RNF175	104.293	192.539	292.073	206.716	0	0	0
chr13:25338433-25338452_RNF17_+	RNF17_AGTGCACCAGGTGTGGAAGG	RNF17	40.4996	38.2441	145.033	77.1741	0	0	0
chr13:25341417-25341436_RNF17_-	RNF17_GTCCACATTGAAGTTCACAA	RNF17	248.821	121.326	246.907	238.689	0	0	0
chr13:25348971-25348990_RNF17_+	RNF17_TAGACAACGCTACTACCCAA	RNF17	157.763	219.354	164.103	313.106	0	0	0
chr13:25367427-25367446_RNF17_-	RNF17_TCAGGGCTAGATCCCATCTG	RNF17	213.086	240.015	170.125	123.479	0	0	0
chr5:63509687-63509706_RNF180_+	RNF180_AACAGAAGCACTCTGCCTGG	RNF180	183.704	105.061	88.8265	193.487	0	0	0
chr5:63509598-63509617_RNF180_+	RNF180_AAGGAAGCTCTGCTGACAGG	RNF180	78.0875	26.8149	7.02582	74.4179	0	0	0
chr5:63665513-63665532_RNF180_+	RNF180_CACTTTGAGGATGATAGCCG	RNF180	194.822	192.539	153.564	144.977	0	0	0
chr5:63621151-63621170_RNF180_-	RNF180_TTGGCCAGAGTCCGTAAGCA	RNF180	102.44	119.128	272.502	213.883	0	0	0
chr2:85822940-85822959_RNF181_+	RNF181_GACGCGAACCAACATGCTGC	RNF181	111.44	215.398	152.059	168.129	0	0	0
chr2:85823996-85824015_RNF181_-	RNF181_GTGATGGCAAGGCATCTCAA	RNF181	44.4702	12.748	70.7601	92.0577	0	0	0
chr2:85823715-85823734_RNF181_-	RNF181_TCAACCACAGTCTTGGCAGC	RNF181	93.7051	85.7196	112.915	223.805	0	0	0
chr2:85822888-85822907_RNF181_-	RNF181_TTCATCGAAATAGGACGCCA	RNF181	75.7052	113.853	98.8634	97.0189	0	0	0
chr6:13977777-13977796_RNF182_-	RNF182_ACAGGAGTGGAGCTCAGGGA	RNF182	77.5581	7.91258	49.1808	22.0497	0	0	0
chr6:13977734-13977753_RNF182_+	RNF182_CCTGGTCATAACCATCATGG	RNF182	155.116	30.3316	122.952	110.8	0	0	0
chr6:13977963-13977982_RNF182_+	RNF182_GTGTCTAAGAAAGTCACCCT	RNF182	39.1761	35.6066	67.749	61.7393	0	0	0
chr6:13977394-13977413_RNF182_-	RNF182_TTTGCACTCCAGCTCATCAG	RNF182	350.468	366.177	348.28	479.031	0	0	0
chr9:116059952-116059971_RNF183_+	RNF183_GAGGATGACGGCCATCAGGT	RNF183	38.382	69.8945	82.8043	72.7642	0	0	0
chr9:116060030-116060049_RNF183_+	RNF183_GATGAGGATGGGCGTAGACA	RNF183	183.704	208.804	111.409	154.899	0	0	0
chr9:116059971-116059990_RNF183_+	RNF183_TAGGCAAAGATGCGGAACTG	RNF183	216.263	322.657	222.317	195.692	0	0	0
chr9:116060353-116060372_RNF183_-	RNF183_TTGCTGCCACTCCTTCTGCG	RNF183	161.469	316.503	203.247	152.695	0	0	0
chr22:31583153-31583172_RNF185_+	RNF185_AATGGCGCTGGCGAGAGCGG	RNF185	56.6466	97.5885	161.092	118.517	0	0	0
chr22:31600541-31600560_RNF185_-	RNF185_GAGCCAGAACATGATCACCA	RNF185	108.528	208.804	326.199	175.296	0	0	0
chr22:31597550-31597569_RNF185_-	RNF185_GCTGTGGCAAATATCCCAAA	RNF185	201.704	108.578	201.741	138.362	0	0	0
chr22:31583099-31583118_RNF185_-	RNF185_TCAGGAGATGCAGAGGCCGA	RNF185	174.44	93.6322	56.7084	196.794	0	0	0
chr1:20141234-20141253_RNF186_-	RNF186_AGAGGTATCGCTCTGTCCTC	RNF186	67.4994	134.514	61.225	79.3791	0	0	0
chr1:20141556-20141575_RNF186_+	RNF186_GATGGGCTGGGACTGTTGCA	RNF186	311.027	175.396	193.712	117.415	0	0	0
chr1:20141111-20141130_RNF186_+	RNF186_GCAGGAGTAGGTGCGCGGCC	RNF186	63.7936	86.1592	79.7933	71.1104	0	0	0
chr1:20141147-20141166_RNF186_-	RNF186_TGAAGTAAGTGCAAACCACG	RNF186	137.646	43.5192	57.2103	89.8527	0	0	0
chr1:228676690-228676709_RNF187_+	RNF187_AAAGGACTTGAATGACGCCC	RNF187	40.4996	111.216	87.3209	60.0856	0	0	0
chr1:228680934-228680953_RNF187_+	RNF187_GAGAAGAAGCATCGCAACCT	RNF187	177.351	345.516	228.841	187.423	0	0	0
chr1:228680801-228680820_RNF187_+	RNF187_GCTGCGGGCCTTCTTTGTGG	RNF187	184.763	225.948	298.597	242.547	0	0	0
chr1:228680785-228680804_RNF187_+	RNF187_TGACCGACTACAAGAAGCTG	RNF187	197.204	224.629	169.122	195.692	0	0	0
chr8:101276357-101276376_RNF19A_-	RNF19A_ATTTCTCTTTGTCGAAGCGG	RNF19A	202.234	138.47	133.992	145.528	0	0	0
chr8:101300244-101300263_RNF19A_+	RNF19A_CAAGCTCACAGATGAAGCAG	RNF19A	93.4404	121.766	95.3504	109.146	0	0	0
chr8:101287286-101287305_RNF19A_+	RNF19A_GGTGCCAAATCTGTTTACAG	RNF19A	314.997	87.9176	192.206	106.941	0	0	0
chr8:101282205-101282224_RNF19A_+	RNF19A_TAAGCAGCACATCGTGGACA	RNF19A	221.027	247.488	261.461	264.597	0	0	0
chr1:33411119-33411138_RNF19B_+	RNF19B_ACTAACTGCAGCAATAACTG	RNF19B	212.028	177.593	91.8375	176.949	0	0	0
chr1:33415272-33415291_RNF19B_+	RNF19B_GATGCCATATCTGCTTGCAG	RNF19B	148.234	153.416	208.767	154.899	0	0	0
chr1:33429692-33429711_RNF19B_-	RNF19B_GCTGCGCCGCTACCTAGCCT	RNF19B	106.411	167.923	217.299	192.935	0	0	0
chr1:33413931-33413950_RNF19B_+	RNF19B_TATGCACTGCATCGTGGGCA	RNF19B	80.4699	201.771	173.136	94.2627	0	0	0
chr1:6266658-6266677_RNF207_-	RNF207_ACAGCGGGCACACCAGCGGG	RNF207	154.852	87.478	108.398	135.055	0	0	0
chr1:6267446-6267465_RNF207_+	RNF207_ACGGTGCTGAAGGGTCCCAG	RNF207	151.94	201.771	169.623	194.038	0	0	0
chr1:6269050-6269069_RNF207_-	RNF207_GTCGCGGCTTCGCTGACCCA	RNF207	134.734	156.054	135.498	148.285	0	0	0
chr1:6269236-6269255_RNF207_-	RNF207_TCTGCATGTCGCGGAAGCAG	RNF207	117.528	142.866	197.225	206.165	0	0	0
chr9:140115203-140115222_RNF208_-	RNF208_ACTCCTACAATGTCACCCAG	RNF208	314.468	362.22	317.668	221.6	0	0	0
chr9:140115212-140115231_RNF208_+	RNF208_ATTGTAGGAGTGCCCACAGG	RNF208	158.293	138.47	137.505	126.235	0	0	0
chr9:140115200-140115219_RNF208_-	RNF208_CCTACAATGTCACCCAGCGG	RNF208	172.851	185.066	198.73	218.293	0	0	0
chr9:140115264-140115283_RNF208_+	RNF208_GAAGAAGCCGCCGAGGCCGA	RNF208	124.94	212.321	210.273	216.088	0	0	0
chr9:104309752-104309771_RNF20_+	RNF20_ACTTCGGCAAGACTTTGAGG	RNF20	145.322	37.365	59.2176	35.2796	0	0	0
chr9:104307146-104307165_RNF20_+	RNF20_GCATCGCACCATGTCTCAGG	RNF20	129.969	44.838	3.51291	45.7532	0	0	0
chr9:104297799-104297818_RNF20_+	RNF20_GTGGAAACAATTAAGCTAGG	RNF20	289.321	29.0128	57.7121	102.531	0	0	0
chr9:104303233-104303252_RNF20_+	RNF20_TTATCCCGGAAGCTAAACAG	RNF20	225.527	2.19794	56.2066	9.37114	0	0	0
chr4:1075194-1075213_RNF212_+	RNF212_GCAACCCACACACCTGTCGG	RNF212	134.999	62.4215	166.612	161.514	0	0	0
chr4:1107132-1107151_RNF212_+	RNF212_GGAAGCCCTGACCTTTGCCG	RNF212	88.1463	60.6631	70.2582	51.2657	0	0	0
chr4:1067411-1067430_RNF212_+	RNF212_TAATCATGGAGATTCTCGCA	RNF212	139.763	160.45	174.642	112.454	0	0	0
chr4:1090567-1090586_RNF212_-	RNF212_TCTGTGTAAGAAGTACTCCA	RNF212	172.851	138.47	146.037	105.288	0	0	0
chr17:78261824-78261843_RNF213_-	RNF213_GAGAGGCCGTCACCCTCCAG	RNF213	55.5877	67.2569	74.7748	69.4567	0	0	0
chr17:78252556-78252575_RNF213_+	RNF213_TCAACAGGGAGCTACATCAG	RNF213	182.91	98.9073	131.483	153.246	0	0	0
chr17:78263532-78263551_RNF213_+	RNF213_TGAAGACCTCAAGAAGCCAG	RNF213	83.3816	155.175	106.391	122.927	0	0	0
chr17:78237493-78237512_RNF213_-	RNF213_TTGGAGACATGCTGGCACGA	RNF213	247.233	109.897	197.225	81.0328	0	0	0
chr11:117105037-117105056_RNF214_-	RNF214_CATAAACTAGAAGATTCCGG	RNF214	53.2054	83.5217	125.461	64.4955	0	0	0
chr11:117150646-117150665_RNF214_+	RNF214_GATAGACTCAAGAATCAGGA	RNF214	142.94	143.306	108.398	108.595	0	0	0
chr11:117115187-117115206_RNF214_+	RNF214_GTTGAAAGAGCGTTACCAGG	RNF214	282.174	156.933	224.324	170.334	0	0	0
chr11:117109354-117109373_RNF214_-	RNF214_TGGCTACTTACACTCAACAG	RNF214	193.234	204.848	184.177	196.794	0	0	0
chr22:30783022-30783041_RNF215_+	RNF215_AGCAGACGACCGCCCAGCAG	RNF215	224.204	280.017	219.808	234.83	0	0	0
chr22:30782061-30782080_RNF215_-	RNF215_GAACCACAACGTGGTCCGAG	RNF215	27.7939	32.9691	8.53136	22.0497	0	0	0
chr22:30780451-30780470_RNF215_+	RNF215_TCCGCTGGTGATCTCAGCCG	RNF215	93.7051	71.2132	76.7822	89.3015	0	0	0
chr22:30782622-30782641_RNF215_-	RNF215_TGGCCCGCAGGCCTATCCCA	RNF215	208.322	213.64	225.83	212.78	0	0	0
chr7:5760714-5760733_RNF216_+	RNF216_CAGCTGGAAGGAGAGCACGT	RNF216	104.823	130.997	66.2435	119.069	0	0	0
chr7:5765020-5765039_RNF216_-	RNF216_GAGCTGTCACCAGAAACCAG	RNF216	131.822	29.4524	32.6199	20.9473	0	0	0
chr7:5792592-5792611_RNF216_-	RNF216_GAGTGGATCAATCTCCGAGA	RNF216	132.616	56.2672	36.1328	42.997	0	0	0
chr7:5780958-5780977_RNF216_+	RNF216_TAACCAGCAGTCTTCTTCGA	RNF216	191.645	246.169	165.107	94.8139	0	0	0
chr6:125283700-125283719_RNF217_+	RNF217_GAGCAGAGCACGGTGAGCGG	RNF217	146.646	110.337	91.3357	120.722	0	0	0
chr6:125404058-125404077_RNF217_+	RNF217_GATCACGGACAGGTATGCAC	RNF217	121.764	157.812	318.169	173.091	0	0	0
chr6:125379203-125379222_RNF217_+	RNF217_GCGAAATTGAGCATGGGCAG	RNF217	184.498	173.637	154.568	186.872	0	0	0
chr6:125284077-125284096_RNF217_-	RNF217_TGGGCTCCAGCTCTTCGCCG	RNF217	171.793	171	257.446	191.282	0	0	0
chr13:79190118-79190137_RNF219_-	RNF219_ACTGAGCTAAACCTTTCCAA	RNF219	201.175	272.544	192.708	225.459	0	0	0
chr13:79233235-79233254_RNF219_+	RNF219_ATTCTGCACGGTCTGAGCCA	RNF219	281.115	440.467	459.689	481.787	0	0	0
chr13:79191178-79191197_RNF219_-	RNF219_CAATCGCCTCAAGAAAGCCC	RNF219	188.469	280.017	485.785	319.721	0	0	0
chr13:79189809-79189828_RNF219_+	RNF219_GGCACAAAGGAAGTAGACCA	RNF219	165.704	330.57	130.48	173.642	0	0	0
chr1:45079832-45079851_RNF220_+	RNF220_ACTAGGTAAGAAGAAAGCAG	RNF220	50.029	138.91	137.004	101.98	0	0	0
chr1:44877861-44877880_RNF220_-	RNF220_ATCACGGCTGGCCTCAGCCG	RNF220	39.4408	109.018	79.2914	128.44	0	0	0
chr1:45088426-45088445_RNF220_-	RNF220_GAGCCATGGCATCCTTCAGA	RNF220	81.264	166.164	110.908	254.675	0	0	0
chr1:45091973-45091992_RNF220_-	RNF220_GATGGAAGCAGACAACAGGA	RNF220	173.91	162.208	161.594	323.029	0	0	0
chr17:8296328-8296347_RNF222_+	RNF222_ACAAAGATCTGTGACTCCCG	RNF222	201.439	63.3006	211.778	137.26	0	0	0
chr17:8296505-8296524_RNF222_-	RNF222_CAGACGCTGGCTGTGCCCGT	RNF222	123.352	247.488	353.298	156.553	0	0	0
chr17:8296552-8296571_RNF222_-	RNF222_TCAGCAAGAAGAGCTCCCGC	RNF222	211.763	189.462	257.446	273.417	0	0	0
chr17:8296210-8296229_RNF222_+	RNF222_TCGGCAGCAGAAGGCGCGGG	RNF222	154.852	152.097	162.096	148.836	0	0	0
chr1:1007655-1007674_RNF223_+	RNF223_AAGGTACAGCCTCACCACCG	RNF223	265.233	72.532	235.867	126.786	0	0	0
chr1:1007785-1007804_RNF223_+	RNF223_ACAGATGGAGCACTCCAGGG	RNF223	113.823	21.9794	48.1771	22.0497	0	0	0
chr1:1007653-1007672_RNF223_+	RNF223_GCAAGGTACAGCCTCACCAC	RNF223	256.233	223.75	292.073	232.074	0	0	0
chr1:1007588-1007607_RNF223_+	RNF223_TGGCGGCTGGTGCACAGCGC	RNF223	132.087	115.612	232.354	124.581	0	0	0
chr20:3914789-3914808_RNF24_+	RNF24_AGAACTGGCATGTTGCACAG	RNF24	133.146	54.5089	73.2693	91.5065	0	0	0
chr20:3944644-3944663_RNF24_+	RNF24_ATGTGGGAAATCCGAGCTCA	RNF24	241.41	130.558	203.247	92.6089	0	0	0
chr20:3915645-3915664_RNF24_+	RNF24_TGTGGAAGGCGTGCTTACAT	RNF24	79.4111	85.7196	86.8191	101.98	0	0	0
chr20:3914756-3914775_RNF24_-	RNF24_TTGCACAGTAAGCAGGACCG	RNF24	208.322	132.756	193.21	152.143	0	0	0
chr2:219533035-219533054_RNF25_+	RNF25_AAAGTGATGTAGATCTCCCA	RNF25	136.587	192.979	118.435	127.337	0	0	0
chr2:219530916-219530935_RNF25_-	RNF25_ACAGATAACAACATCCCTCA	RNF25	260.204	306.393	265.476	292.71	0	0	0
chr2:219530713-219530732_RNF25_+	RNF25_GGATGTACCGAGCAAGGCAG	RNF25	249.086	81.7633	118.435	135.055	0	0	0
chr2:219532785-219532804_RNF25_+	RNF25_TGACAGGTTCAACTTACGTG	RNF25	248.027	237.377	163.601	199.55	0	0	0
chr11:119206901-119206920_RNF26_+	RNF26_AATGAGGAGGAGCCTCCAGG	RNF26	71.47	3.95629	17.5646	9.37114	0	0	0
chr11:119206163-119206182_RNF26_+	RNF26_AGCAGGGAGATACTGCACCG	RNF26	81.264	116.491	149.55	174.193	0	0	0
chr11:119205891-119205910_RNF26_-	RNF26_GAAGTTGAGGTCCAACACCA	RNF26	150.087	307.272	168.62	212.78	0	0	0
chr11:119206027-119206046_RNF26_+	RNF26_GCTGGCCTTGATCGAAGCCG	RNF26	67.4994	20.221	37.6383	47.407	0	0	0
chr1:185069045-185069064_RNF2_-	RNF2_AATGGTATACTGCTTCTCAC	RNF2	136.058	207.485	93.3431	108.044	0	0	0
chr1:185069376-185069395_RNF2_+	RNF2_CTGGAAAGTGAACAAACCCA	RNF2	92.6462	119.568	125.461	74.4179	0	0	0
chr1:185060797-185060816_RNF2_+	RNF2_GAAGAACACCATGACTACAA	RNF2	98.7344	107.699	95.3504	106.941	0	0	0
chr1:185060705-185060724_RNF2_+	RNF2_TTACAGGAGGCAATAACAGA	RNF2	207.263	65.9382	48.1771	128.44	0	0	0
chr14:24616922-24616941_RNF31_+	RNF31_AGAGGAGCGGGCCTTCCTGG	RNF31	166.499	14.0668	25.5941	26.4597	0	0	0
chr14:24618742-24618761_RNF31_+	RNF31_CCTCCGCCAGACCCTGCCTG	RNF31	268.145	287.93	251.926	368.231	0	0	0
chr14:24617484-24617503_RNF31_+	RNF31_GCGATTATATGGCTACACAG	RNF31	201.704	117.81	290.066	82.1353	0	0	0
chr14:24617269-24617288_RNF31_-	RNF31_TTGACACCACGCCAGTACCG	RNF31	301.497	223.311	243.896	162.617	0	0	0
chr7:156437439-156437458_RNF32_-	RNF32_AGCTTACCCAAAGTCAACGG	RNF32	233.733	234.3	186.184	274.519	0	0	0
chr7:156450891-156450910_RNF32_+	RNF32_CAAACCCGAGTGATACACGA	RNF32	231.086	211.002	240.885	250.265	0	0	0
chr7:156451188-156451207_RNF32_+	RNF32_GAAAGTGGTACAGAAACCTG	RNF32	67.4994	166.164	102.878	164.271	0	0	0
chr7:156468407-156468426_RNF32_-	RNF32_TGTATGAGCACAGGATGCGG	RNF32	121.499	236.059	179.158	132.298	0	0	0
chr12:121855641-121855660_RNF34_-	RNF34_AAACGAAGACATAGTAGCAG	RNF34	195.881	135.833	91.3357	81.0328	0	0	0
chr12:121853972-121853991_RNF34_-	RNF34_GCACGAAGCCCACATAGACG	RNF34	132.352	276.501	166.111	258.533	0	0	0
chr12:121855450-121855469_RNF34_-	RNF34_TCAGAATGAGATACTGCCGC	RNF34	230.557	301.557	147.542	183.564	0	0	0
chr12:121854062-121854081_RNF34_-	RNF34_TGTAAATCTGAATGGACCGG	RNF34	290.645	207.046	211.778	154.348	1.17347	0	0
chr9:36375968-36375987_RNF38_-	RNF38_AAGCCAACATCACTTCTCAG	RNF38	245.91	182.869	247.911	159.309	0	0	0
chr9:36357755-36357774_RNF38_+	RNF38_CAAAGATAGAGACTTACTGG	RNF38	134.469	114.293	136.502	124.581	0	0	0
chr9:36369760-36369779_RNF38_+	RNF38_GAGCAGCAGGATGTAGCAGA	RNF38	68.5582	109.897	109.402	61.1881	0	0	0
chr9:36353276-36353295_RNF38_-	RNF38_TTAGGAGAACATCTTCCAGT	RNF38	132.087	151.658	34.1254	138.362	0	0	0
chr6:30041235-30041254_RNF39_-	RNF39_ATATGAGGAAGACATGGAGA	RNF39	94.7639	25.0565	36.6346	17.6398	0	0	0
chr6:30038880-30038899_RNF39_+	RNF39_GACGAGACTCAGCTTTCCGC	RNF39	123.087	257.598	168.118	221.6	0	0	0
chr6:30043292-30043311_RNF39_-	RNF39_GCGACGTGTCCTCTGTGCGG	RNF39	224.998	225.509	204.251	251.367	0	0	0
chr6:30043130-30043149_RNF39_+	RNF39_TTAGACCTCAGGCTGCGGCG	RNF39	82.5875	282.215	161.092	183.013	0	0	0
chr16:30775526-30775545_RNF40_-	RNF40_AAGGCCGGCTCACTGAGAGG	RNF40	57.9701	78.2466	57.7121	44.6507	0	0	0
chr16:30774842-30774861_RNF40_+	RNF40_GGACTCCTCTCCCAGAGCCG	RNF40	60.8818	26.3753	24.5904	16.5373	0	0	0
chr16:30774435-30774454_RNF40_+	RNF40_GTAGGAGGAGATGGACCTGA	RNF40	108.264	29.4524	5.52029	31.9721	0	0	0
chr16:30776365-30776384_RNF40_-	RNF40_TCACCTCCAATGAGATGCGG	RNF40	46.0584	10.1105	0	2.20497	0	0	0
chr12:56607805-56607824_RNF41_-	RNF41_ATGATGTAACCCGTTTCCAG	RNF41	108.793	104.622	71.2619	58.4318	0	0	0
chr12:56604308-56604327_RNF41_-	RNF41_GCAACGCCTGCATCACCCAG	RNF41	146.646	151.658	233.358	277.827	1.17347	0	0
chr12:56602012-56602031_RNF41_+	RNF41_GCTGCTGTACCACTGAGCGC	RNF41	125.999	124.403	89.3283	112.454	0	0	0
chr12:56600485-56600504_RNF41_-	RNF41_TGTAATCAAGCGCTCCCTGG	RNF41	74.6464	210.123	102.376	149.387	0	0	0
chr17:56492833-56492852_RNF43_-	RNF43_ACTGGTACTGGCAGCAGCGG	RNF43	118.322	78.6862	93.8449	140.016	0	0	0
chr17:56440625-56440644_RNF43_+	RNF43_AGTGTGCTTACCCAGGCCGG	RNF43	154.587	164.406	89.8302	104.185	0	0	0
chr17:56440914-56440933_RNF43_+	RNF43_GATGTCAAAGAGGACAGCAC	RNF43	109.058	66.3778	37.1365	64.4955	0	0	0
chr17:56448308-56448327_RNF43_-	RNF43_TCAAGCTGGAGAGTCCTCGA	RNF43	103.764	160.45	115.926	100.326	0	0	0
chr5:175959408-175959427_RNF44_+	RNF44_GAATCGCCGCTGGCCCACGG	RNF44	125.999	213.2	144.531	191.833	0	0	0
chr5:175957851-175957870_RNF44_-	RNF44_GCAGACCCAGCACCCTCGGA	RNF44	215.998	267.269	219.306	187.974	0	0	0
chr5:175959137-175959156_RNF44_+	RNF44_GGAGGGTAAGCGCTCATCCC	RNF44	86.0287	40.4421	141.018	70.008	0	0	0
chr5:175958447-175958466_RNF44_+	RNF44_TAGAAACACTCACTCACCGG	RNF44	265.498	166.164	264.472	255.226	0	0	0
chr4:2498728-2498747_RNF4_+	RNF4_ACTCAGAGAAAGCGTCGTGG	RNF4	105.087	25.4961	20.5756	22.0497	0	0	0
chr4:2514159-2514178_RNF4_+	RNF4_CCTTAGAAAGAAGAAGACCA	RNF4	127.587	123.964	38.642	50.7144	0	0	0
chr4:2514814-2514833_RNF4_-	RNF4_GGACAACTGACAGTACCTGA	RNF4	108.793	3.07711	16.059	12.6786	0	0	0
chr4:2514235-2514254_RNF4_+	RNF4_TGACGATGAGGAGTTGTCCA	RNF4	93.4404	83.9613	74.7748	26.4597	0	0	0
chr6:32148002-32148021_RNF5_+	RNF5_ACAGGTGTGGATCTGGGACA	RNF5	161.469	112.095	73.2693	51.8169	0	0	0
chr6:32146282-32146301_RNF5_+	RNF5_ACCGGCCATGGCAGCAGCGG	RNF5	62.9994	40.8817	77.7859	31.9721	0	0	0
chr6:32147874-32147893_RNF5_+	RNF5_ATGCCCATGAGCCTTTCCGC	RNF5	287.468	171.439	191.705	227.664	0	0	0
chr6:32146322-32146341_RNF5_+	RNF5_GAAGGGCCAAATCGCGAGCG	RNF5	80.4699	142.426	57.2103	106.941	0	0	0
chr13:26792650-26792669_RNF6_-	RNF6_AGAGATGGAACGAATTACAG	RNF6	223.145	145.943	48.6789	127.889	0	0	0
chr13:26792715-26792734_RNF6_-	RNF6_CATCAGAAGAACTGCAACAG	RNF6	276.615	100.226	169.122	126.235	0	0	0
chr13:26793663-26793682_RNF6_+	RNF6_GATAATAGGCCTCTTCTCTG	RNF6	73.0582	72.532	63.7342	183.013	0	0	0
chr13:26788940-26788959_RNF6_-	RNF6_GATAGAGAACGAGAACGCAG	RNF6	109.587	104.182	165.107	141.118	0	0	0
chr3:141457276-141457295_RNF7_+	RNF7_CCTCAAGAAGTGGAACGCGG	RNF7	38.6467	83.9613	95.3504	45.7532	0	0	0
chr3:141457221-141457240_RNF7_-	RNF7_GCTCCCGGAGTGAGAGGCCA	RNF7	115.411	38.2441	154.066	76.0716	0	0	0
chr3:141457215-141457234_RNF7_-	RNF7_GGAGTGAGAGGCCAGGGCGC	RNF7	197.204	3.95629	4.01476	4.40995	0	0	0
chr3:141457185-141457204_RNF7_-	RNF7_TCCGTCTTCCACGTCGGCCA	RNF7	110.646	92.753	74.273	127.337	0	30.1363	0
chr6:37339311-37339330_RNF8_+	RNF8_AAAGGACCTGAAGCAACAGC	RNF8	142.675	143.745	106.893	115.21	0	0	0
chr6:37328278-37328297_RNF8_-	RNF8_GGTTTCGAGAAATCATCAGG	RNF8	148.499	0	3.01107	9.92239	0	0	0
chr6:37321962-37321981_RNF8_+	RNF8_GTCACAGGAGACCGCGCCGG	RNF8	169.94	26.8149	22.0812	68.3542	0	0	0
chr6:37336649-37336668_RNF8_+	RNF8_TGAGCCAAGTAAGACCACAG	RNF8	114.087	54.9485	148.044	56.7781	0	0	0
chr17:58040261-58040280_RNFT1_+	RNFT1_GAGATAGCGGAATTCTGAGA	RNFT1	220.763	30.3316	107.897	82.6866	0	0	0
chr17:58041999-58042018_RNFT1_+	RNFT1_GGGAGCGACAGCAAGAACAG	RNFT1	103.234	54.5089	207.262	133.952	0	0	0
chr17:58040538-58040557_RNFT1_+	RNFT1_TCACTGCTTCCAGTTCCTGG	RNFT1	249.351	239.136	137.004	273.968	0	0	0
chr17:58041972-58041991_RNFT1_+	RNFT1_TCATGACCAGAAGCGGACGG	RNFT1	133.94	173.637	180.162	59.5343	0	0	0
chr12:117178892-117178911_RNFT2_-	RNFT2_AGGGATGCCTACCTTTCAGG	RNFT2	210.439	94.0718	102.376	130.645	0	0	0
chr12:117187734-117187753_RNFT2_-	RNFT2_GATAAGCCCGAGAAGAGCGC	RNFT2	64.0583	60.2235	73.7711	148.285	0	0	0
chr12:117204615-117204634_RNFT2_+	RNFT2_TCAGGAGAAGAGGTCAGTGC	RNFT2	170.204	267.709	182.17	262.392	0	0	0
chr12:117191844-117191863_RNFT2_+	RNFT2_TCGAGAACAGGTCTCACTGA	RNFT2	34.6762	131.876	158.583	127.889	0	0	0
chr6:89638753-89638772_RNGTT_+	RNGTT_AAAGGTCTCAGTATTCTCAG	RNGTT	233.733	0	0	0	0	0	0
chr6:89614621-89614640_RNGTT_-	RNGTT_AGACCACCAGGAATCTACAA	RNGTT	183.704	0	1.50553	46.8557	0	0	0
chr6:89673088-89673107_RNGTT_+	RNGTT_GGACAGTTCAGCCACCGCGG	RNGTT	227.116	2.63753	0	0	0	0	0
chr6:89554230-89554249_RNGTT_-	RNGTT_TTAATTCAGTCACAGCCCGT	RNGTT	166.234	53.6297	1.50553	29.7672	0	0	0
chr11:499977-499996_RNH1_-	RNH1_CCAGAACTGCTGCCTGACGG	RNH1	231.086	48.3547	70.2582	59.5343	0	0	0
chr11:498566-498585_RNH1_-	RNH1_GTGCCGTGTCCTCAGGGCCA	RNH1	152.734	79.5654	84.3099	84.8915	0	0	0
chr11:498746-498765_RNH1_+	RNH1_TCGCGGAGATGACTCACCAC	RNH1	125.734	35.6066	57.7121	51.2657	0	0	0
chr11:499016-499035_RNH1_+	RNH1_TGAGCGCCTCCAGCTGGCAG	RNH1	73.5876	40.8817	34.6273	47.9582	0	0	0
chr10:90342922-90342941_RNLS_-	RNLS_CAGGTGCTGATCGTGGGCGC	RNLS	77.2934	132.316	242.391	246.957	0	0	0
chr10:90074355-90074374_RNLS_+	RNLS_GACAGTGGTGTGAATCACGA	RNLS	106.94	53.6297	25.0922	68.3542	0	0	0
chr10:90122415-90122434_RNLS_+	RNLS_GAGGCCCAGAGCATATCGAG	RNLS	124.94	127.041	188.694	118.517	0	0	0
chr10:90342941-90342960_RNLS_-	RNLS_GCTCCCTCTCGCCATGGCGC	RNLS	113.293	136.712	138.509	131.747	0	0	0
chr17:691351-691370_RNMTL1_+	RNMTL1_AGCAAAGTGTTACTCACCAA	RNMTL1	264.174	57.1464	11.5424	30.8696	0	0	0
chr17:686366-686385_RNMTL1_+	RNMTL1_CAAGGGAAGATCCTGCTGGA	RNMTL1	91.5874	2.63753	0	0	0	0	0
chr17:685896-685915_RNMTL1_+	RNMTL1_GCTACGATAAAGCTTATCCC	RNMTL1	107.734	14.5064	4.5166	8.8199	0	0	0
chr17:694790-694809_RNMTL1_+	RNMTL1_GGAGCCCAAAGTGCTCCGGG	RNMTL1	35.2056	16.7043	3.01107	17.0886	0	0	0
chr18:13734471-13734490_RNMT_+	RNMT_AGAAGGACACAGCTCAACAG	RNMT	182.91	24.1773	14.5535	20.396	0	0	0
chr18:13740181-13740200_RNMT_+	RNMT_CTGTCAAACAGTGTCAGCAG	RNMT	114.352	0	20.5756	4.40995	0	0	0
chr18:13741626-13741645_RNMT_+	RNMT_GCGTGTGAGAGACTTAGCCC	RNMT	207.263	0	3.51291	0	0	0	0
chr18:13741628-13741647_RNMT_+	RNMT_GTGTGAGAGACTTAGCCCTG	RNMT	346.232	0	0	4.96119	0	0	0
chr1:104077458-104077477_RNPC3_+	RNPC3_ATGGAATTGCACCAAACCAT	RNPC3	97.6756	47.0359	2.50922	10.4736	0	0	0
chr1:104078035-104078054_RNPC3_-	RNPC3_GAACTTAGGCACGCTTGCCA	RNPC3	52.4113	1.31876	16.059	6.61492	0	0	0
chr1:104079982-104080001_RNPC3_-
chr1:104085952-104085971_RNPC3_+	RNPC3_TTTGACCAACCACAACCTGT	RNPC3	100.058	46.5963	14.5535	4.40995	0	0	0
chr2:241513207-241513226_RNPEPL1_+	RNPEPL1_CGAGCCATGCCTCCTGCCCA	RNPEPL1	158.557	134.953	106.893	212.229	0	0	0
chr2:241513699-241513718_RNPEPL1_+	RNPEPL1_GAAGAGATGTGGCTGAGCGA	RNPEPL1	187.145	166.604	222.819	111.902	0	0	0
chr2:241513947-241513966_RNPEPL1_-	RNPEPL1_GCGGAAGGCAGTCTCCAGGC	RNPEPL1	100.323	146.383	231.852	148.285	0	0	0
chr2:241512640-241512659_RNPEPL1_+	RNPEPL1_GGTGGCCGGAGACCTCAAGC	RNPEPL1	115.94	129.678	168.62	119.62	0	0	9666.68
chr1:201958626-201958645_RNPEP_-	RNPEP_AGCCGAAACCAGATCTCCGA	RNPEP	115.146	127.041	208.265	140.567	0	0	0
chr1:201966548-201966567_RNPEP_-	RNPEP_ATGGATGATGACATCTGCCA	RNPEP	78.617	90.1155	121.446	86.5453	0	0	0
chr1:201958070-201958089_RNPEP_+	RNPEP_GAAGCCCTTCGTGTACACCC	RNPEP	87.6169	76.0487	85.8154	123.479	0	0	0
chr1:201951923-201951942_RNPEP_-	RNPEP_GAGGCCCGAACTCAGCCCGC	RNPEP	143.734	196.496	191.203	234.279	0	0	0
chr16:2312769-2312788_RNPS1_-	RNPS1_AAGCCCACCAAAGTGCACAT	RNPS1	68.8229	0	4.01476	1.10249	0	0	0
chr16:2312284-2312303_RNPS1_-	RNPS1_AAGGCGCTGAAGCACATGGA	RNPS1	34.4115	0	0	20.9473	0	0	0
chr16:2305628-2305647_RNPS1_+	RNPS1_GGTGGCAACATTCTCCTGGG	RNPS1	53.2054	1.75835	14.5535	4.40995	0	0	0
chr16:2303953-2303972_RNPS1_+	RNPS1_TCAGTGGCCTGTTTATCGGG	RNPS1	270.527	141.547	176.147	184.115	0	0	0
chr3:78795919-78795938_ROBO1_-	ROBO1_GAAGAAAGATGGCTCTCCAC	ROBO1	153.263	141.108	93.8449	104.736	0	0	0
chr3:78766485-78766504_ROBO1_-	ROBO1_GAATTTAAATGTGAGGCCCG	ROBO1	123.087	181.989	127.468	51.8169	0	0	0
chr3:78987886-78987905_ROBO1_+	ROBO1_GCAACATTCGGTGTGAGCGA	ROBO1	196.41	145.064	306.627	230.971	0	0	0
chr3:79174618-79174637_ROBO1_-	ROBO1_TGATAACGATGACAATTCGC	ROBO1	123.087	259.796	320.177	216.639	0	0	0
chr3:77147247-77147266_ROBO2_+	ROBO2_GACTCTGAACTGCAAGGCGG	ROBO2	126.793	62.8611	90.332	52.9194	0	0	0
chr3:77542508-77542527_ROBO2_+	ROBO2_GATGATGCAGACTTGCCAAG	ROBO2	182.116	158.691	137.004	89.3015	0	0	0
chr3:77572033-77572052_ROBO2_-	ROBO2_TCGGACGGTGAGTGTAGCAG	ROBO2	197.204	412.333	353.298	396.344	1.17347	0	0
chr3:77089952-77089971_ROBO2_+	ROBO2_TTTACACAACTACTGCTCTG	ROBO2	222.616	141.108	255.941	268.456	0	0	0
chr11:124739350-124739369_ROBO3_-	ROBO3_ACTGCCGGAAATCATCACGG	ROBO3	103.764	174.956	283.04	270.661	0	0	0
chr11:124738779-124738798_ROBO3_-	ROBO3_AGCGCGGCAGGGCAACGTGG	ROBO3	239.292	103.303	200.236	203.96	0	0	0
chr11:124735553-124735572_ROBO3_-	ROBO3_GAAGCCCAAGAGCAGCTCGC	ROBO3	92.6462	210.563	309.136	147.733	0	0	0
chr11:124739900-124739919_ROBO3_+	ROBO3_TGTGTGCGTAGCCTCCAACA	ROBO3	139.763	173.198	144.029	108.044	0	0	0
chr11:124766963-124766982_ROBO4_+	ROBO4_GAAGGGTCCCATCAGGCAGG	ROBO4	184.234	212.761	125.461	178.603	0	0	0
chr11:124766167-124766186_ROBO4_-	ROBO4_GAGCAGAGAAGAGTGACGAA	ROBO4	210.175	123.964	118.937	184.667	0	0	0
chr11:124766543-124766562_ROBO4_+	ROBO4_GGATCTGGAAATCCTCCCGG	ROBO4	125.734	116.051	135.498	170.334	0	0	0
chr11:124767664-124767683_ROBO4_-	ROBO4_TGGAGGAGACAGCCTCCTGG	ROBO4	80.7346	86.1592	118.937	95.9164	0	0	0
chr18:18629169-18629188_ROCK1_-	ROCK1_AAGGCATAAATCCACCAGGA	ROCK1	241.41	241.773	238.376	259.636	0	0	2.19797
chr18:18690862-18690881_ROCK1_-	ROCK1_CAGCAGCAACATGTCGACTG	ROCK1	92.6462	391.233	253.933	292.159	0	0	0
chr18:18624122-18624141_ROCK1_-	ROCK1_GAAGCCTGATAACATGCTGC	ROCK1	50.5584	120.007	76.7822	51.2657	0	0	0
chr18:18625268-18625287_ROCK1_-	ROCK1_TTGGATGCAATCCATTCCAT	ROCK1	90.2639	109.457	81.8006	79.9303	0	0	0
chr2:11484172-11484191_ROCK2_-	ROCK2_GAGCCGCCAGAGGAAGCTGG	ROCK2	78.0875	7.91258	21.5793	13.7811	0	0	0
chr2:11367451-11367470_ROCK2_-	ROCK2_GAGGTTCTGAAATCACAAGG	ROCK2	257.557	207.046	220.812	200.653	0	0	0
chr2:11375929-11375948_ROCK2_-	ROCK2_TCTGGATGCAATACACTCCA	ROCK2	86.0287	208.365	96.856	126.786	0	0	0
chr2:11389780-11389799_ROCK2_+	ROCK2_TGCTTACCTGAACCACCCAG	ROCK2	123.617	407.937	634.833	455.879	0	0	0
chr16:4851516-4851535_ROGDI_-	ROGDI_AAGCAAGAGAACTTCATCCT	ROGDI	208.586	294.963	195.217	374.294	0	0	0
chr16:4851289-4851308_ROGDI_-	ROGDI_AGGGTGTGCTGACTCTGCAG	ROGDI	191.381	349.912	188.192	205.614	0	0	0
chr16:4848153-4848172_ROGDI_+	ROGDI_CAGGTCGGACGGCAGGGCAG	ROGDI	183.704	92.753	72.7674	50.7144	0	0	0
chr16:4852546-4852565_ROGDI_+	ROGDI_CGCCGTCGCTGCCATCACGG	ROGDI	220.498	356.506	360.826	325.234	0	0	0
chr11:62380920-62380939_ROM1_-	ROM1_CAGGACAGGGAACTGACAGG	ROM1	92.9109	37.8046	71.7638	112.454	0	0	0
chr11:62381749-62381768_ROM1_+	ROM1_GAAGGCCTATACCTGACTGA	ROM1	166.763	29.0128	69.2545	59.5343	0	0	0
chr11:62382156-62382175_ROM1_+	ROM1_GATGCGGGAGGAGAGACCCA	ROM1	73.8523	0	0	13.2298	0	0	0
chr11:62381110-62381129_ROM1_-	ROM1_GCAAAGCCAGGGCTAGCCCG	ROM1	42.0879	4.83547	33.6236	58.4318	0	0	0
chr20:34287655-34287674_ROMO1_-	ROMO1_AAAGGTGCCGAAGAGCGCCC	ROMO1	55.5877	0	0.501844	0	0	0	0
chr20:34288788-34288807_ROMO1_-
chr20:34288806-34288825_ROMO1_-	ROMO1_GCATCGGATGCCCATCCCAA	ROMO1	127.322	0	0	5.51244	0	0	0
chr20:34287577-34287596_ROMO1_-	ROMO1_GCTTGGCTGGGACTGTCCGT	ROMO1	136.322	64.6194	2.50922	34.7284	0	0	0
chr3:125702147-125702166_ROPN1B_-	ROPN1B_CTGTTACTCCAGCCAAACCC	ROPN1B	346.497	174.077	307.129	398.549	0	0	2.19797
chr3:125702145-125702164_ROPN1B_-	ROPN1B_GTTACTCCAGCCAAACCCTG	ROPN1B	159.352	136.272	226.834	254.675	0	0	0
chr3:125702146-125702165_ROPN1B_-	ROPN1B_TGTTACTCCAGCCAAACCCT	ROPN1B	200.381	427.719	251.926	198.999	0	0	6569.74
chr5:10448448-10448467_ROPN1L_+	ROPN1L_ACAGACACAGGCCTGACTCA	ROPN1L	253.851	184.187	167.616	208.37	0	0	0
chr5:10442328-10442347_ROPN1L_-	ROPN1L_AGGATGTCCGGCAGCTCCGG	ROPN1L	56.3819	174.956	166.612	169.232	0	0	0
chr5:10442342-10442361_ROPN1L_+	ROPN1L_CATCCTGAAGCAATTCACCA	ROPN1L	199.586	349.912	455.173	303.735	0	0	0
chr5:10461328-10461347_ROPN1L_+	ROPN1L_GATCCTCACGGACGATCCGG	ROPN1L	40.2349	11.4293	78.2877	62.8418	0	0	0
chr3:123688999-123689018_ROPN1_-	ROPN1_ACCATAATGGTGGGTCGCCC	ROPN1	122.028	108.139	109.402	115.21	0	0	0
chr3:123688001-123688020_ROPN1_+	ROPN1_TTTACTCCAGCTGAACCCTG	ROPN1	161.204	152.097	207.262	178.603	0	0	0
chr1:64603072-64603091_ROR1_+	ROR1_GATTCTGTCAGCCATACAGA	ROR1	104.558	76.4883	89.8302	42.4458	0	0	0
chr1:64608106-64608125_ROR1_+	ROR1_GCACAGGTGTGGACTACCGG	ROR1	129.175	232.982	156.575	106.941	0	0	0
chr1:64605798-64605817_ROR1_-	ROR1_GGAAGTGCCAATCATAGTGA	ROR1	181.057	305.514	258.952	237.035	0	0	0
chr1:64515589-64515608_ROR1_+	ROR1_GTGCGTGGCAACAAACGGCA	ROR1	66.1759	100.226	169.623	158.758	0	0	0
chr9:94712193-94712212_ROR2_+	ROR2_ACGGCCGGGATGCACAGCAG	ROR2	221.292	239.136	227.336	281.134	0	0	0
chr9:94495513-94495532_ROR2_+	ROR2_GAGCGGGTTGGAGCGGGCGA	ROR2	97.1462	10.1105	15.5572	15.9861	0	0	0
chr9:94499769-94499788_ROR2_+	ROR2_GCTGGCAGAACCCATCCTCG	ROR2	223.41	98.4677	210.273	192.384	0	0	0
chr9:94519679-94519698_ROR2_+	ROR2_TTCCGGATGATGATCCGCCG	ROR2	117.264	94.951	24.0885	38.5871	0	0	0
chr15:60806813-60806832_RORA_+	RORA_ACCATCTCGAGACATCCCTA	RORA	247.763	461.567	290.568	235.381	0	0	0
chr15:61521292-61521311_RORA_+	RORA_AGGCGGCTCGCTCTTGCGGG	RORA	152.469	58.4652	132.487	95.9164	0	0	0
chr15:60803576-60803595_RORA_+	RORA_CAGGTAGAAGCTGCTGACGG	RORA	114.087	173.198	132.487	163.168	0	0	0
chr15:60795013-60795032_RORA_+	RORA_TGTTCTGAGAGTCAAAGGCA	RORA	111.97	106.82	190.199	128.44	0	0	0
chr9:77245243-77245262_RORB_-	RORB_GACTCCGTAGTGGATCCCAG	RORB	113.293	192.979	62.2287	103.634	0	0	0
chr9:77277421-77277440_RORB_-	RORB_GATGGCGTGAGTGATCTGGA	RORB	120.44	116.051	126.967	156.553	0	0	0
chr9:77249636-77249655_RORB_-	RORB_GCAGTCGGCAGTGTTGGCAA	RORB	242.733	216.277	466.715	334.605	0	30.1363	0
chr9:77257433-77257452_RORB_+	RORB_GGAGGCAGAAGCCCTTGCCA	RORB	109.058	50.113	109.904	122.376	0	0	0
chr1:151787122-151787141_RORC_-	RORC_ACAGGGAGACATGCCAGCTG	RORC	131.293	79.5654	128.974	92.6089	0	0	0
chr1:151804205-151804224_RORC_-	RORC_AGAGACAGCACCGAGCCTCA	RORC	252.527	254.521	176.147	157.104	0	0	0
chr1:151787626-151787645_RORC_-	RORC_ATATTCCAACAACTTGGCCA	RORC	199.057	87.478	207.262	167.578	0	0	0
chr1:151789158-151789177_RORC_-	RORC_CCTGCAGAAATGCCTGGCGC	RORC	82.8522	237.377	195.217	97.5701	0	0	0
chr6:117746741-117746760_ROS1_+	ROS1_ACTGCACCACAGAAATCCAT	ROS1	208.322	113.853	139.011	116.864	0	0	0
chr6:117718192-117718211_ROS1_-	ROS1_GATCCACCTCAATTCCCAGG	ROS1	256.498	87.9176	203.247	176.398	0	0	0
chr6:117725527-117725546_ROS1_-	ROS1_GCCACAATATGACATTACGA	ROS1	161.999	266.39	152.561	87.0965	0	0	0
chr6:117724304-117724323_ROS1_-	ROS1_TACAGGACTCATCCTCATGG	ROS1	106.146	105.501	71.7638	179.705	0	0	0
chr7:141816738-141816757_RP11-1220K2.2_-	RP11-1220K2.2_AAGCAGCAAGAGGATATCTA	RP11-1220K2.2	172.322	289.249	235.867	218.844	0	0	0
chr7:141820151-141820170_RP11-1220K2.2_+	RP11-1220K2.2_AGACTGCACACCTGACCAGG	RP11-1220K2.2	218.38	596.521	440.619	411.779	0	0	0
chr7:141833948-141833967_RP11-1220K2.2_-	RP11-1220K2.2_GGAAAGCCACCTCACCTCGG	RP11-1220K2.2	119.646	190.781	165.609	246.957	0	0	0
chr7:141830768-141830787_RP11-1220K2.2_+	RP11-1220K2.2_TAAGTGCTGCTGGTCGCCTG	RP11-1220K2.2	255.704	280.457	474.243	463.596	0	0	0
chr4:178896968-178896987_RP11-389E17.1_+	RP11-389E17.1_AATGAGGTCAGCTAGAATGA	RP11-389E17.1	163.587	200.892	97.8597	71.1104	0	0	0
chr4:178896984-178897003_RP11-389E17.1_+	RP11-389E17.1_ATGATGGATTGTCATCACTG	RP11-389E17.1	129.969	174.956	62.7306	123.479	0	0	0
chr4:178896982-178897001_RP11-389E17.1_+	RP11-389E17.1_GAATGATGGATTGTCATCAC	RP11-389E17.1	55.5877	202.65	83.808	86.5453	0	0	0
chr13:19761276-19761295_RP11-408E5.4_-	RP11-408E5.4_CTGGGATTTCAATAACTCTG	RP11-408E5.4	140.028	99.3468	101.874	108.044	0	0	0
chr13:19761436-19761455_RP11-408E5.4_+	RP11-408E5.4_GAAAGTCAACACGATGTGGC	RP11-408E5.4	169.41	79.5654	150.553	203.409	0	0	0
chr8:110656420-110656439_RP11-422N16.3_-	RP11-422N16.3_AGATGTGCAGGGCGAATCCG	RP11-422N16.3	64.5877	101.105	112.915	89.8527	0	0	0
chr8:110657442-110657461_RP11-422N16.3_-	RP11-422N16.3_GACTTAAGACCTGGAGGCCA	RP11-422N16.3	24.8821	55.3881	201.24	150.49	0	0	0
chr8:110657438-110657457_RP11-422N16.3_-	RP11-422N16.3_TAAGACCTGGAGGCCAAGGA	RP11-422N16.3	50.2937	134.074	193.712	262.392	0	0	0
chr8:110657559-110657578_RP11-422N16.3_-	RP11-422N16.3_TTTCAGATCCCGGAACCCAG	RP11-422N16.3	212.557	207.046	264.472	252.47	0	0	0
chr4:141377797-141377816_RP11-542P2.1_-	RP11-542P2.1_ACAAAGAGAAACCCATAGAC	RP11-542P2.1	222.88	118.249	95.3504	147.733	0	0	0
chr4:141419314-141419333_RP11-542P2.1_+	RP11-542P2.1_AGAGAAGCTGAACAACGCGA	RP11-542P2.1	86.0287	153.856	90.8338	151.041	0	0	0
chr4:141395999-141396018_RP11-542P2.1_-	RP11-542P2.1_GATGACGCTCTCCCAAGAGA	RP11-542P2.1	21.9704	60.6631	137.004	122.927	0	0	0
chr4:141419343-141419362_RP11-542P2.1_-
chr3:110611299-110611318_RP11-553A10.1_+	RP11-553A10.1_AAACTGCCAAAGCAGAGTGG	RP11-553A10.1	113.823	202.65	62.7306	46.8557	0	0	0
chr3:110611222-110611241_RP11-553A10.1_-	RP11-553A10.1_AAAGGGTAACAACCAGGCTG	RP11-553A10.1	123.087	173.637	139.011	120.171	0	0	0
chr3:110611994-110612013_RP11-553A10.1_+	RP11-553A10.1_AAGGTCAGGAGTATCTTCCT	RP11-553A10.1	50.5584	31.2107	85.8154	62.8418	0	0	0
chr3:110611323-110611342_RP11-553A10.1_+	RP11-553A10.1_GATGCCAAGGATGTCACTGC	RP11-553A10.1	93.7051	29.0128	184.679	120.171	1.17347	0	0
chr4:100572574-100572593_RP11-766F14.2_-	RP11-766F14.2_ACAGCAGAAACTCTTCCGCG	RP11-766F14.2	105.881	204.848	127.468	90.9552	0	0	0
chr4:100575161-100575180_RP11-766F14.2_-	RP11-766F14.2_AGACCATGAAACTTACCCTG	RP11-766F14.2	308.38	261.555	273.003	220.497	0	0	4765.2
chr4:100572576-100572595_RP11-766F14.2_-	RP11-766F14.2_GCACAGCAGAAACTCTTCCG	RP11-766F14.2	246.174	145.064	151.557	176.949	0	0	0
chr4:100571265-100571284_RP11-766F14.2_+	RP11-766F14.2_TGACTGCGGGCACTCAGCGG	RP11-766F14.2	109.058	278.699	211.277	143.875	0	0	0
chr11:118305679-118305698_RP11-770J1.4_+	RP11-770J1.4_CGTGAAGTGCACCCTCCGGA	RP11-770J1.4	269.733	268.588	375.881	290.505	0	0	0
chr11:118305675-118305694_RP11-770J1.4_+	RP11-770J1.4_GAGGCGTGAAGTGCACCCTC	RP11-770J1.4	9.52933	192.979	150.051	144.426	0	0	0
chr11:118305678-118305697_RP11-770J1.4_+	RP11-770J1.4_GCGTGAAGTGCACCCTCCGG	RP11-770J1.4	200.116	129.678	163.601	167.027	0	0	0
chr11:118305416-118305435_RP11-770J1.4_+	RP11-770J1.4_TAAACCACGCGCTGTAACAA	RP11-770J1.4	269.468	260.236	253.431	170.886	0	0	0
chr7:33767254-33767273_RP11-89N17.1_-	RP11-89N17.1_AACAGGAGCAAGAACTTCGG	RP11-89N17.1	30.9703	73.4112	101.874	71.1104	0	0	0
chr7:33767253-33767272_RP11-89N17.1_-	RP11-89N17.1_ACAGGAGCAAGAACTTCGGG	RP11-89N17.1	97.1462	25.9357	156.074	135.606	0	0	0
chr7:33767656-33767675_RP11-89N17.1_+	RP11-89N17.1_GAGATGGTGAAGAATAAGGG	RP11-89N17.1	93.7051	139.789	177.653	157.656	0	0	0
chr7:33767430-33767449_RP11-89N17.1_-	RP11-89N17.1_TGGAGAAAGACAGGTCACAG	RP11-89N17.1	165.44	228.586	245.904	317.516	0	0	0
chr20:61273690-61273709_RP11-93B14.6_-	RP11-93B14.6_ACAGAGGCGGGAACGCGCGG	RP11-93B14.6	100.058	154.735	132.989	124.03	0	0	0
chr20:61273376-61273395_RP11-93B14.6_+	RP11-93B14.6_ACCGGCGGGCACCTTCACCA	RP11-93B14.6	151.41	196.496	223.823	239.791	0	0	0
chr20:61273380-61273399_RP11-93B14.6_-	RP11-93B14.6_GCCCTGGTGAAGGTGCCCGC	RP11-93B14.6	92.3815	70.7736	93.8449	98.1214	0	0	0
chr20:61274349-61274368_RP11-93B14.6_+	RP11-93B14.6_GTTGCGGAGTCACCCACCTG	RP11-93B14.6	139.234	184.187	93.8449	142.772	0	0	0
chr8:10465667-10465686_RP1L1_-	RP1L1_AGAAGATGTAGAGGCCCTGG	RP1L1	174.704	152.977	179.66	261.841	0	0	0
chr8:10465106-10465125_RP1L1_-
chr8:10465715-10465734_RP1L1_-
chr8:10465450-10465469_RP1L1_-	RP1L1_GATGCCCAGCCAGAGTCAGA	RP1L1	147.44	201.331	252.93	246.406	0	0	0
chr8:55539943-55539962_RP1_+	RP1_AAAGCACATAGCTATCACAG	RP1	132.616	195.617	99.3652	179.705	0	0	0
chr8:55533983-55534002_RP1_-	RP1_AAGACCACTAGGCTCCGTGG	RP1	124.146	29.0128	9.53504	33.6259	0	0	0
chr8:55534688-55534707_RP1_-	RP1_AGCTCAGGATCACTGCCTGG	RP1	110.381	116.051	105.889	199.55	0	0	0
chr8:55533870-55533889_RP1_+	RP1_TAGACCTGGACAAAGCCCGT	RP1	255.704	187.704	207.764	174.744	0	0	0
chrX:46713463-46713482_RP2_+	RP2_AGCATTGTTCCAATATCCCG	RP2	125.469	194.737	276.516	235.932	0	0	0
chrX:46696537-46696556_RP2_-	RP2_CTTGGAGAAGAAGCAGCCCA	RP2	213.086	38.6837	65.2398	133.952	0	0	0
chrX:46719458-46719477_RP2_+	RP2_GGAAGTGTCCATGAAAGCTG	RP2	240.351	212.321	312.147	160.963	0	0	0
chrX:46696577-46696596_RP2_+	RP2_GTCGCGGCCCGAGAACGAGG	RP2	34.6762	25.4961	99.867	55.1244	0	0	0
chr7:33136885-33136904_RP9_-	RP9_AAAGTTAGAGCAGTTCAGAG	RP9	291.439	273.424	324.192	426.111	0	0	0
chr7:33138991-33139010_RP9_-	RP9_ACCAGGCAATGAACACGCCA	RP9	108.528	148.141	107.395	81.0328	0	0	0
chr7:33140141-33140160_RP9_+	RP9_ACCTTGATAAGCCCAGGAGG	RP9	56.1172	18.9023	7.52767	36.9333	0	0	0
chr7:33148883-33148902_RP9_-	RP9_GACGTCGGGAGCAGAAGCGG	RP9	84.7051	74.7299	71.7638	89.3015	0	0	0
chr17:1747888-1747907_RPA1_+	RPA1_ACAGTTGAACCCTCTCGTGG	RPA1	33.0879	0	0	0	0	0	0
chr17:1747213-1747232_RPA1_+	RPA1_GAACATCCGTCCCATTACTA	RPA1	141.087	32.9691	54.1992	41.8945	0	0	0
chr17:1779060-1779079_RPA1_-	RPA1_GTAAGGAGTGAGGCTGGCAA	RPA1	52.676	6.59382	2.50922	2.20497	0	0	0
chr17:1780547-1780566_RPA1_+	RPA1_GTACCTGGAGCAACTCCCGA	RPA1	53.7348	0	43.1586	0	0	0	0
chr1:28240665-28240684_RPA2_-	RPA2_ACAGGTGGATTCGAAAGCTA	RPA2	29.3821	14.946	32.6199	52.3682	0	0	0
chr1:28223518-28223537_RPA2_-	RPA2_ACTAAGCAAAGCCAACAGCC	RPA2	102.44	0	1.50553	23.1522	0	0	0
chr1:28240647-28240666_RPA2_-	RPA2_TATGGCAGCTCCTCATACGG	RPA2	50.8231	17.1439	0.501844	27.5622	0	0	0
chr1:28233468-28233487_RPA2_-	RPA2_TGACATGACAGCTGCACCCA	RPA2	31.7644	19.3419	18.0664	7.71741	0	0	0
chr7:7917076-7917095_RPA3-AS1_-	RPA3-AS1_AGGAGAGTAAGTGGTCGGGA	RPA3-AS1	111.97	174.516	211.778	169.783	0	0	0
chr7:7841350-7841369_RPA3-AS1_+	RPA3-AS1_CATAGAGGCCAACCAACCTT	RPA3-AS1	181.587	388.156	232.856	348.937	0	0	0
chr7:7917013-7917032_RPA3-AS1_-	RPA3-AS1_GGGTGAACGGCACATCGCTC	RPA3-AS1	129.705	53.1901	171.631	163.168	0	0	0
chr7:7917066-7917085_RPA3-AS1_-	RPA3-AS1_GTGGTCGGGAAGGTCAGTGA	RPA3-AS1	139.499	194.298	129.476	137.26	0	0	0
chr7:7679987-7680006_RPA3_+	RPA3_GATGAATTGAGCTAGCATGC	RPA3	83.911	0	0	1.10249	0	0	0
chr7:7677552-7677571_RPA3_-	RPA3_GGTTGGAAGAGTAACCGCCA	RPA3	93.7051	0	0	0	0	0	0
chr7:7678698-7678717_RPA3_+	RPA3_TACGGGTTCCATCAACTCGA	RPA3	27.7939	0	0	0	0	0	0
chr7:7677532-7677551_RPA3_+	RPA3_TGTACACAAGATGGTGGCCT	RPA3	101.381	234.3	175.144	170.886	0	0	0
chrX:96139937-96139956_RPA4_+	RPA4_CATGAGTGTCCTCATCAGGA	RPA4	122.293	208.804	147.04	144.977	0	0	0
chrX:96139915-96139934_RPA4_-	RPA4_TCAAACGCAGCACTTCGTCC	RPA4	141.352	120.007	303.616	319.721	0	0	0
chrX:96139712-96139731_RPA4_-	RPA4_TCAAGGCTCTTTGTTCCCGT	RPA4	110.646	170.12	275.513	192.384	0	0	0
chrX:96139825-96139844_RPA4_-	RPA4_TTTCTACAGTGGTATCACGA	RPA4	111.97	196.496	167.114	143.323	0	0	0
chr17:5326100-5326119_RPAIN_+	RPAIN_GATAGACATGGCTGTGCTGG	RPAIN	171.793	55.8277	141.52	119.62	0	0	0
chr17:5329380-5329399_RPAIN_-	RPAIN_GTACATACAGGACAGATGAG	RPAIN	122.028	0.879176	0	0	0	0	0
chr17:5323590-5323609_RPAIN_+	RPAIN_TTGGAAAGAGGCTTTCCGGC	RPAIN	90.5286	0	39.1439	6.61492	0	0	0
chr17:5324765-5324784_RPAIN_+	RPAIN_TTGTCCAGAAGACTTGGCTC	RPAIN	95.0286	46.1567	36.1328	38.5871	0	0	0
chr15:41828361-41828380_RPAP1_+	RPAP1_AAAGCAACACCACTGGGCAC	RPAP1	167.822	87.0384	157.579	106.941	0	0	0
chr15:41828750-41828769_RPAP1_-	RPAP1_AGGATGAGGACCCAGAAGAG	RPAP1	124.411	3.5167	37.6383	19.2935	0	0	0
chr15:41827050-41827069_RPAP1_+	RPAP1_GATTGGGTCCCTGAAAGCTG	RPAP1	246.174	0	12.0443	25.9085	0	0	0
chr15:41827791-41827810_RPAP1_-	RPAP1_TAAGAGAAGCATCTTTGCCC	RPAP1	96.8815	0.439588	8.53136	13.7811	0	0	0
chr1:92789813-92789832_RPAP2_-	RPAP2_AAATTCTCGTAACTTGGCAG	RPAP2	171.528	97.1489	54.1992	39.1383	0	0	0
chr1:92764632-92764651_RPAP2_-	RPAP2_CGGCCCAGCGAAGTCCGCCA	RPAP2	142.94	7.91258	8.02951	49.6119	0	0	0
chr1:92811434-92811453_RPAP2_-	RPAP2_GCAATTAAAGTCCATTCCGC	RPAP2	124.411	52.311	3.01107	11.0249	0	0	0
chr1:92801911-92801930_RPAP2_-	RPAP2_TGAAGAGGAACCAGAAGCCC	RPAP2	170.734	20.221	39.6457	28.6647	0	0	0
chr12:48084348-48084367_RPAP3_-	RPAP3_ACAAAGGCTTATTCCAGACG	RPAP3	154.322	0	4.5166	1.65373	0	0	0
chr12:48073274-48073293_RPAP3_+	RPAP3_ACAGTTGATCCAGGATGCGG	RPAP3	243.263	50.5526	165.609	140.567	0	0	0
chr12:48081682-48081701_RPAP3_-	RPAP3_AGCACAACAGAATAAGCAGC	RPAP3	157.234	66.8173	89.8302	66.7005	0	0	0
chr12:48090074-48090093_RPAP3_+	RPAP3_TATGCTGACGCTCTGTTCGT	RPAP3	202.234	31.2107	28.1033	37.4846	0	0	0
chr1:68912490-68912509_RPE65_+	RPE65_AGAGTCCTGGCCCACATCGA	RPE65	125.205	80.8842	108.9	106.941	0	0	0
chr1:68914372-68914391_RPE65_-	RPE65_AGGGTTGAGCATCCTGCTGG	RPE65	163.852	218.036	275.011	281.134	0	0	0
chr1:68910292-68910311_RPE65_+	RPE65_CACTGGGTAGACATTAACAA	RPE65	194.028	163.527	107.897	133.952	0	0	0
chr1:68910524-68910543_RPE65_-	RPE65_TACGGGCAATGACTGAGAAA	RPE65	117.793	74.2903	130.981	126.235	0	0	0
chr2:210880779-210880798_RPE_+	RPE_CGAGGCTACTGAGAACCCAG	RPE	178.145	10.1105	6.52398	3.30746	0	0	0
chr2:210867373-210867392_RPE_+	RPE_GGGAGCCAGCGGTATGGCGT	RPE	128.117	3.5167	10.5387	7.71741	0	0	0
chr2:210881259-210881278_RPE_-	RPE_TGGTGCCAAATACTCAACTG	RPE	313.409	17.5835	7.02582	12.1274	0	0	0
chr2:210880709-210880728_RPE_+	RPE_TGGTGTCCAAGCCAGAACAG	RPE	68.0288	0	3.51291	5.51244	0	0	0
chr1:84944958-84944977_RPF1_+	RPF1_CAAGACCATGGCGAAAGCCG	RPF1	51.0878	55.8277	46.6715	21.4985	0	0	0
chr1:84963115-84963134_RPF1_-	RPF1_CTACTTGTATCCATTTCCCG	RPF1	191.116	46.5963	8.02951	13.7811	0	0	0
chr1:84945152-84945171_RPF1_+	RPF1_GACACTTAATGTTCACGCGG	RPF1	134.999	21.1002	3.51291	30.8696	0	0	0
chr1:84945091-84945110_RPF1_-	RPF1_GGAAAGGCAGCCGCTTTCGG	RPF1	32.2938	25.0565	73.7711	83.789	0	0	0
chr6:111345400-111345419_RPF2_+	RPF2_AATCTGGTTGCAGAACACCA	RPF2	88.6757	0	0	5.51244	0	0	0
chr6:111306279-111306298_RPF2_+	RPF2_AATGCCATGCTGATTAAAGG	RPF2	212.028	0	0	0	0	0	0
chr6:111336991-111337010_RPF2_-	RPF2_CATACTCTAATCCAGCCAGG	RPF2	171.793	2.19794	4.5166	2.20497	1.17347	0	0
chr6:111329271-111329290_RPF2_-	RPF2_TCGCCAGCAAATATCAGCAT	RPF2	121.764	0	4.01476	28.6647	0	0	0
chr16:53726079-53726098_RPGRIP1L_-	RPGRIP1L_AAACAGCAACTTCAAACCCA	RPGRIP1L	113.028	211.002	263.468	130.645	0	0	0
chr16:53721793-53721812_RPGRIP1L_-	RPGRIP1L_AGTTTACTTGAAGAAGCCAG	RPGRIP1L	149.822	228.586	158.081	153.246	0	0	0
chr16:53730082-53730101_RPGRIP1L_-	RPGRIP1L_TAAACAGCATGCCCGCAAGC	RPGRIP1L	136.322	187.264	211.778	242.547	0	0	0
chr16:53690474-53690493_RPGRIP1L_-	RPGRIP1L_TGAGGCAGTGACCCGTAAGA	RPGRIP1L	380.114	390.794	443.63	237.035	0	0	0
chr14:21762861-21762880_RPGRIP1_+	RPGRIP1_CTTGAGCAGGATGAACCGGG	RPGRIP1	130.499	211.881	208.265	175.296	0	0	0
chr14:21770652-21770671_RPGRIP1_-	RPGRIP1_GTGTAGCTCAGCCTGTCCCT	RPGRIP1	164.116	39.5629	12.5461	61.7393	0	0	0
chr14:21769196-21769215_RPGRIP1_+
chr14:21756199-21756218_RPGRIP1_-	RPGRIP1_TTTGAGGCTGGTAGCACCAG	RPGRIP1	46.3231	118.689	83.3062	70.5592	0	0	0
chrX:38169897-38169916_RPGR_-	RPGR_AAGGTGATCCAAGTAGCCTG	RPGR	121.764	138.91	136	120.722	0	0	0
chrX:38156546-38156565_RPGR_-	RPGR_ACAGGACCTCATGCAGCCAG	RPGR	182.91	346.395	332.221	385.319	0	0	0
chrX:38180292-38180311_RPGR_-	RPGR_CTGTGGAAGGAACCACACCC	RPGR	149.822	94.5114	184.177	146.631	0	0	0
chrX:38146349-38146368_RPGR_-	RPGR_TGACCTTACAGACAAAGCAG	RPGR	103.499	338.922	343.262	235.932	0	0	0
chr17:169310-169329_RPH3AL_-	RPH3AL_AGCGGCTGGAGACCATGAGG	RPH3AL	159.087	47.4755	65.2398	25.3572	0	0	0
chr17:131574-131593_RPH3AL_+	RPH3AL_GCAGATCTTACACAGCCACA	RPH3AL	119.646	266.39	352.295	199.55	0	0	0
chr17:171172-171191_RPH3AL_-	RPH3AL_GTCCGTGCACACCTACCAGA	RPH3AL	187.675	277.82	395.453	292.159	0	0	0
chr17:177299-177318_RPH3AL_-	RPH3AL_TCGGCAGCGGGAATGATCAG	RPH3AL	336.968	303.316	281.535	244.752	0	0	0
chr12:113285508-113285527_RPH3A_+	RPH3A_GCAGGCTGGTCCGTCCACCC	RPH3A	179.734	196.056	297.594	257.982	0	0	0
chr12:113303279-113303298_RPH3A_-	RPH3A_GTTCTCCACACAGTATGCAG	RPH3A	73.3229	211.881	104.384	157.104	0	0	0
chr12:113266140-113266159_RPH3A_+	RPH3A_TCAGCAACAGTTCTAACCGT	RPH3A	226.586	180.231	220.31	259.085	0	0	0
chr12:113306236-113306255_RPH3A_+	RPH3A_TGTGGAAGCGTTCTGGAGCG	RPH3A	77.5581	112.534	94.8486	116.864	0	0	0
chr2:88999578-88999597_RPIA_-	RPIA_GAAAGCAGGACATACCTGGA	RPIA	95.0286	32.5295	9.0332	36.9333	0	0	0
chr2:89034105-89034124_RPIA_+	RPIA_GCTGATCTCAATCTCATCAA	RPIA	170.998	11.4293	3.01107	5.51244	0	0	0
chr2:88991382-88991401_RPIA_+	RPIA_GGCAACACAAGCACCAGCTG	RPIA	145.587	88.3572	163.099	178.603	0	0	0
chr2:89028813-89028832_RPIA_-	RPIA_TGAGGGTCAAGCCATACTGC	RPIA	165.44	3.95629	13.048	38.0358	0	0	0
chr6:35438356-35438375_RPL10A_-	RPL10A_CTACAGCCAGACATAACACC	RPL10A	152.999	43.9588	10.5387	2.75622	0	0	0
chr6:35436801-35436820_RPL10A_-	RPL10A_TCAGAACGGTGCCAACCTGA	RPL10A	81.7934	0	0	13.7811	0	0	0
chr6:35436588-35436607_RPL10A_+	RPL10A_TCGCGACACCCTGTACGAGG	RPL10A	80.4699	23.7377	0.501844	0	0	0	0
chr14:47120554-47120573_RPL10L_+	RPL10L_ACCCGGGCTACAGTACCCTG	RPL10L	142.94	50.5526	77.284	55.6756	0	0	0
chr14:47120305-47120324_RPL10L_+	RPL10L_AGAACCCGCCACTTGTCCAA	RPL10L	230.292	127.48	136	117.415	0	0	0
chr14:47120552-47120571_RPL10L_+	RPL10L_GGACCCGGGCTACAGTACCC	RPL10L	183.44	25.4961	150.553	63.9443	0	0	0
chr14:47120718-47120737_RPL10L_+	RPL10L_TTTGTTGGCACAAATACGGG	RPL10L	118.852	112.534	141.018	116.312	0	0	0
chrX:153627930-153627949_RPL10_-	RPL10_GAATCCTGCCTTACCTTCAG	RPL10	124.146	0	0	0	0	0	0
chrX:153628211-153628230_RPL10_-	RPL10_GGTGGAGCCGCACCCGGATA	RPL10	80.9993	60.2235	87.8228	96.4677	0	0	0
chrX:153628127-153628146_RPL10_+	RPL10_TTCTTCTCCCTACCTAGCCC	RPL10	165.44	6.15423	21.0775	7.16617	0	0	0
chr1:24021248-24021267_RPL11_+	RPL11_AAGCATTGGTATCTACGGCC	RPL11	102.44	12.748	4.01476	2.20497	0	0	0
chr1:24019191-24019210_RPL11_+	RPL11_GACGCGAGCAGCCAAGGTGT	RPL11	46.8525	0	0	0	0	0	0
chr1:24022310-24022329_RPL11_+	RPL11_GCATCGCAGACAAGAAGCGC	RPL11	80.7346	18.4627	7.52767	11.0249	0	0	0
chr1:24019127-24019146_RPL11_-	RPL11_GCGGATGCGAAGTTCCCGCA	RPL11	47.3819	1.75835	8.53136	0	0	0	0
chr9:130213000-130213019_RPL12_+
chr9:130212999-130213018_RPL12_+
chr9:130212998-130213017_RPL12_+	RPL12_GGGATAACGTACCAGACCCA	RPL12	25.1468	0.879176	13.5498	8.8199	0	0	0
chr9:130210693-130210712_RPL12_-	RPL12_TCTTCTGCAGTTAAACACAG	RPL12	97.1462	18.9023	1.50553	2.20497	0	0	0
chr19:49994113-49994132_RPL13A_-	RPL13A_GCATAGCTCACCTTGTCGTA	RPL13A	136.322	0	2.50922	0	0	0	0
chr19:49994114-49994133_RPL13A_-	RPL13A_GGCATAGCTCACCTTGTCGT	RPL13A	84.4404	0	1.50553	7.16617	0	0	0
chr16:89628020-89628039_RPL13_-	RPL13_CGGATCCACAGAAATGCCGA	RPL13	86.5581	0	7.02582	6.06368	0	0	0
chr16:89628792-89628811_RPL13_-
chr16:89627726-89627745_RPL13_+	RPL13_TACCACACGAAGGTGCGCGC	RPL13	40.7643	0	0	3.30746	0	0	0
chr16:89627625-89627644_RPL13_+
chr3:40500117-40500136_RPL14_+	RPL14_GATGTTTGTGTTCTAGGCTT	RPL14	114.087	5.71464	0	3.85871	0	0	0
chr3:40500206-40500225_RPL14_+	RPL14_TCATCCTCAAGTTTCCGCAC	RPL14	95.2933	19.7815	12.5461	23.1522	0	0	0
chr3:40500223-40500242_RPL14_-	RPL14_TTAGTGGACAGTTACCTGTG	RPL14	128.646	5.71464	5.52029	19.2935	0	0	0
chr3:40502903-40502922_RPL14_-	RPL14_TTGTCGGACATACTTCTGGT	RPL14	80.4699	0	7.52767	3.85871	0	0	0
chr3:23960052-23960071_RPL15_-	RPL15_TTACCTCTGCAACGGACTGA	RPL15	157.234	13.1876	0	3.85871	0	0	0
chr19:17973752-17973771_RPL18A_-	RPL18A_GAATGGAGTGGGCTCGGGCG	RPL18A	91.3227	1.31876	12.5461	5.51244	0	0	0
chr19:17972101-17972120_RPL18A_+	RPL18A_GCTACGAGAGTACAAGGTAG	RPL18A	83.6463	0	0	0	0	0	0
chr19:17973028-17973047_RPL18A_-	RPL18A_GGACAGGCAGCTTACAGCAC	RPL18A	47.9113	20.221	0	0	0	0	0
chr19:49121113-49121132_RPL18_-	RPL18_AGTGGACATCCGCCATAACA	RPL18	155.91	58.4652	14.0516	47.9582	0	0	0
chr19:49119408-49119427_RPL18_-	RPL18_CAGCCGCATCCTCAGGGCAG	RPL18	66.4406	0	0	0	0	0	0
chr19:49119194-49119213_RPL18_-	RPL18_CCTTCCCTAGGTCCTCGCAA	RPL18	141.352	28.5732	27.0996	13.2298	0	0	0
chr19:49118656-49118675_RPL18_-	RPL18_TCGAGCGTGCCAGAGGCCGA	RPL18	70.4111	37.8046	5.52029	10.4736	0	0	0
chr17:37360769-37360788_RPL19_+	RPL19_CCTGACCAGTGACCAGGCTG	RPL19	117.264	54.9485	45.6678	65.0468	0	0	0
chr17:37360777-37360796_RPL19_-	RPL19_GCGGGCCTCAGCCTGGTCAC	RPL19	94.4992	76.4883	152.561	119.069	0	0	0
chr17:37357561-37357580_RPL19_-	RPL19_GTACTCACGGGAGTTGGCAT	RPL19	26.2057	0	9.0332	7.16617	0	0	0
chr17:37359232-37359251_RPL19_+	RPL19_TTCTCCACAGGTAAGCGGAA	RPL19	19.8528	0	0.501844	0	0	0	0
chr3:170585892-170585911_RPL22L1_-	RPL22L1_CGGGAGAAGGTTAAAGTCAA	RPL22L1	209.116	134.953	257.446	188.525	0	0	0
chr3:170587950-170587969_RPL22L1_-	RPL22L1_GCCGACTCGCAAGATGGCGC	RPL22L1	21.9704	58.4652	54.1992	77.1741	0	0	0
chr3:170586150-170586169_RPL22L1_-	RPL22L1_GGAAGCCCAAGAGGTCAACC	RPL22L1	11.647	10.1105	52.6937	18.7423	0	0	0
chr3:170584177-170584196_RPL22L1_-	RPL22L1_TGAAGATGAATCAGAGTCGG	RPL22L1	106.411	171	55.2029	119.069	0	0	0
chr1:6259613-6259632_RPL22_+	RPL22_CATACTAACCACAGGAGCCA	RPL22	148.763	319.58	268.487	275.622	0	0	0
chr1:6259605-6259624_RPL22_+	RPL22_CGCGGAGCCATACTAACCAC	RPL22	137.381	77.807	179.158	224.907	0	0	0
chr17:37009343-37009362_RPL23_-	RPL23_ACAGGACGTGGTGGGTCCTC	RPL23	29.6468	3.95629	6.02213	10.4736	0	0	0
chr17:37006398-37006417_RPL23_+	RPL23_CCAGCATTGGATGCAATCCG	RPL23	93.1757	0	0.501844	0	0	0	0
chr17:37006717-37006736_RPL23_-
chr17:37009352-37009371_RPL23_-	RPL23_TTTATATCCACAGGACGTGG	RPL23	50.8231	57.1464	31.6162	9.37114	0	0	0
chr5:172386878-172386897_RPL26L1_-	RPL26L1_AACGAAGGGATTGAACTTCA	RPL26L1	50.2937	47.4755	70.2582	79.9303	0	0	0
chr5:172386893-172386912_RPL26L1_-	RPL26L1_ACTGCGGTCCGAGGTAACGA	RPL26L1	156.175	134.514	156.074	83.2378	0	0	0
chr5:172395462-172395481_RPL26L1_+	RPL26L1_GTAGTTCGAGGACACTACAA	RPL26L1	23.2939	0	79.2914	7.71741	0	0	0
chr5:172395546-172395565_RPL26L1_+	RPL26L1_GTGCAGCGTGAGAAGGCCAA	RPL26L1	200.645	193.858	166.111	190.73	0	0	0
chr11:8705608-8705627_RPL27A_-	RPL27A_ATTTGTCGAAGTTGATCCGG	RPL27A	132.352	6.15423	0	24.2547	0	0	0
chr11:8707306-8707325_RPL27A_+	RPL27A_GAGGAGAAGATTAAGAGTGT	RPL27A	80.2052	24.6169	15.5572	3.85871	0	0	0
chr11:8705581-8705600_RPL27A_-	RPL27A_GCAGACCACCAGCATTACCG	RPL27A	69.0876	0	0	0	0	0	0
chr11:8704796-8704815_RPL27A_-	RPL27A_TACCTATGCGGCCGTGGCCG	RPL27A	134.734	80.005	95.3504	133.952	0	0	0
chr17:41150827-41150846_RPL27_+	RPL27_ACGCAAAGCTGTCATCGTGA	RPL27	167.293	0	9.53504	0	0	0	0
chr17:41154756-41154775_RPL27_+	RPL27_TAAACGCAAGGCCCGACGGG	RPL27	32.8232	100.226	15.5572	7.71741	0	0	0
chr19:55897969-55897988_RPL28_-	RPL28_AATCAGTCCGTTGTAGCGGA	RPL28	27.5292	0	0	6.06368	0	0	0
chr19:55898010-55898029_RPL28_+	RPL28_GAGCCGGCAGCCGACGGCAA	RPL28	51.0878	0.879176	4.5166	4.96119	0	0	0
chr19:55899618-55899637_RPL28_-	RPL28_GATGGCGCTGGCCCTGCGGA	RPL28	59.0289	0	1.00369	22.601	0	0	0
chr19:55899316-55899335_RPL28_-	RPL28_GGTGGTCCGCACATAGGAGG	RPL28	101.381	34.2878	21.0775	56.7781	0	0	0
chr8:99057251-99057270_RPL30_-	RPL30_AAAGTGGGAAGTACGTCCTG	RPL30	128.646	0	0	0	0	0	0
chr8:99057160-99057179_RPL30_+	RPL30_TCTTCGATTACCTCAAAGCT	RPL30	152.469	1.31876	0	0	0	0	0
chr2:101619161-101619180_RPL31_+	RPL31_TAGATGGCTCCCGCAAAGAA	RPL31	70.6758	3.07711	7.52767	9.92239	0	0	0
chr2:101619160-101619179_RPL31_+	RPL31_TTAGATGGCTCCCGCAAAGA	RPL31	116.205	10.9897	1.50553	0	0	0	0
chr3:12881021-12881040_RPL32_-	RPL32_ATTTCCTTCAGCGTAACTGG	RPL32	53.7348	0	0	0	0	0	0
chr4:109543123-109543142_RPL34_+	RPL34_AGCGTTTGACATACCGACGT	RPL34	85.2345	19.3419	13.5498	0.551244	0	0	0
chr3:197680869-197680888_RPL35A_+	RPL35A_ATCAGCAACACAGTCACTCC	RPL35A	128.117	14.946	31.6162	27.0109	0	0	0
chr3:197680997-197681016_RPL35A_+	RPL35A_CATTGGACACAGAATCCGAG	RPL35A	112.764	0	0	16.5373	0	0	0
chr3:197678021-197678040_RPL35A_+	RPL35A_GTGTCTTAGGCTGTGGTCCA	RPL35A	113.293	0	0	0	0	0	0
chr9:127620198-127620217_RPL35_-	RPL35_AAGTACGCGGTCAAGGCCTG	RPL35	60.6171	3.5167	0	14.3323	0	0	2.19797
chr9:127620290-127620309_RPL35_-	RPL35_AGACACGTGCCATGCGCCGC	RPL35	90.2639	22.419	46.1697	20.396	0	0	0
chr9:127623795-127623814_RPL35_-	RPL35_TCTTCGCGGGAAGAAGAAGG	RPL35	81.7934	0	0	0	0	0	0
chr9:127623825-127623844_RPL35_-	RPL35_TTGCGCGCAGGCCAAGATCA	RPL35	147.44	11.8689	59.7195	71.6617	0	0	0
chrX:100645973-100645992_RPL36A_+	RPL36A_ATATACTTCCGTTTGCCTCG	RPL36A	135.528	158.252	274.509	273.417	0	0	0
chrX:100645970-100645989_RPL36A_-	RPL36A_GGCAAACGGAAGTATATAGG	RPL36A	24.3527	9.23134	116.93	40.792	0	0	0
chrX:100645929-100645948_RPL36A_+	RPL36A_TGCTCCTACCGACTCCCATG	RPL36A	323.732	168.802	506.361	327.99	0	0	0
chrX:100645947-100645966_RPL36A_-	RPL36A_TTCCCGATCGCACTTCCTCA	RPL36A	286.939	393.871	670.966	484.543	0	0	0
chr19:5690518-5690537_RPL36_+	RPL36_CATGGCCCTACGCTACCCTA	RPL36	196.675	72.9716	22.0812	20.9473	0	0	0
chr19:5691391-5691410_RPL36_-	RPL36_CATGGCGCGCCGCTCGTACG	RPL36	114.352	0	0	0	0	0	0
chr19:5690524-5690543_RPL36_+	RPL36_CCTACGCTACCCTATGGCCG	RPL36	171.263	80.4446	38.1402	47.9582	0	0	0
chr19:5691353-5691372_RPL36_+	RPL36_CGTGCGGGACATGATTCGGG	RPL36	229.498	6.15423	3.01107	8.8199	0	0	0
chr2:217366075-217366094_RPL37A_-	RPL37A_GGCGGACTTTACCGTGACAG	RPL37A	80.7346	73.8508	78.7896	34.7284	0	0	0
chr2:217364025-217364044_RPL37A_+	RPL37A_TAAATACGGGACCCGCTATG	RPL37A	147.44	0	0	0	0	0	0
chr5:40834705-40834724_RPL37_-	RPL37_TTCCTTTAATGTGCAGACGA	RPL37	154.852	125.283	111.911	100.326	0	0	0
chr5:40834353-40834372_RPL37_-	RPL37_TTTAGATAACTGGAGTGCCA	RPL37	56.9113	19.3419	4.5166	0	0	0	0
chr17:72205375-72205394_RPL38_+	RPL38_CAGCAGATACCTTTACACCC	RPL38	98.7344	0	0	0	0	0	0
chr17:72200298-72200317_RPL38_+	RPL38_CCTGCTCACAGCCCGACGAA	RPL38	155.381	9.67093	14.0516	13.7811	0	0	0
chr17:72205445-72205464_RPL38_-	RPL38_CTTCAGGCTCACTCACCGGG	RPL38	215.204	2.19794	26.0959	18.191	0	0	0
chr17:72200313-72200332_RPL38_-	RPL38_TACATTTGGCATCCTTTCGT	RPL38	233.204	0.879176	0.501844	2.75622	0	0	0
chrX:118920683-118920702_RPL39_-	RPL39_TGTGTAGGTACAACTCCAAA	RPL39	27.2645	1.75835	0	1.10249	0	0	0
chr16:2000872-2000891_RPL3L_+	RPL3L_CTTGCAGTACTTCTTCATGG	RPL3L	127.852	173.637	201.741	170.886	0	0	0
chr16:1997212-1997231_RPL3L_-	RPL3L_GATGTCATTGCTGTCACCAA	RPL3L	275.292	140.668	195.719	215.536	0	0	1430.88
chr16:2004054-2004073_RPL3L_-
chr16:2003029-2003048_RPL3L_-	RPL3L_TCCAGAAATTTCCAAACGGG	RPL3L	127.322	168.362	156.074	136.708	0	0	0
chr22:39714414-39714433_RPL3_-	RPL3_CGTGCGGGAAGTCGACAGGC	RPL3	134.734	14.0668	22.583	7.71741	0	0	0
chr22:39710095-39710114_RPL3_+	RPL3_GAACACCCATTACTTACCAG	RPL3	107.47	0	3.01107	1.10249	0	0	0
chr22:39709641-39709660_RPL3_-	RPL3_GCGGGTGCTCACCCTCCGCA	RPL3	52.9407	6.59382	17.0627	14.3323	0	0	0
chr22:39709292-39709311_RPL3_-	RPL3_TGCTGGTGCAGACGAAGCGG	RPL3	61.1465	3.95629	11.5424	6.61492	0	0	0
chr12:56510956-56510975_RPL41_+	RPL41_TTGTGATCGGTTGCTAGTGG	RPL41	194.557	216.717	86.3172	162.066	0	0	0
chr15:66791921-66791940_RPL4_-	RPL4_CAAATCAGATGAGAAGGCGG	RPL4	171.793	50.9922	20.5756	36.9333	0	0	0
chr15:66791978-66791997_RPL4_-	RPL4_GTTGCAGCACAAGCTCCGGG	RPL4	56.3819	2.19794	30.1107	98.6726	0	0	0
chr15:66795833-66795852_RPL4_+	RPL4_TCGGAGTACACCGATATCAG	RPL4	31.235	0	0	6.61492	0	0	0
chr15:66795029-66795048_RPL4_+	RPL4_TCTACGATGCCAACGGCGCC	RPL4	61.6759	33.4087	15.5572	17.6398	1.17347	0	0
chr1:93300467-93300486_RPL5_-	RPL5_ATCATCTTGTACATACCCTG	RPL5	155.116	1.31876	0	2.75622	0	0	0
chr1:93303008-93303027_RPL5_+	RPL5_TTTAGTACCAAACGATTCCC	RPL5	134.469	0.439588	5.01844	6.06368	0	0	0
chr9:136217170-136217189_RPL7A_-	RPL7A_AACAGGCAAACGCACCTCGA	RPL7A	185.557	0	1.50553	0	0	0	0
chr9:136217854-136217873_RPL7A_+	RPL7A_TAGGGAAGACAAAGGCGCTT	RPL7A	104.823	0	0	0	0	0	0
chr9:136218111-136218130_RPL7A_+	RPL7A_TTTCAGATCCGCCGTCACTG	RPL7A	241.939	126.601	211.277	194.038	0	0	0
chr9:136215762-136215781_RPL7A_+	RPL7A_TTTCTTTCTGCCCAGCCGAA	RPL7A	104.558	268.588	238.878	290.505	0	0	0
chr8:74205827-74205846_RPL7_+	RPL7_AACTCACTCTACACCCTCCA	RPL7	141.087	0.439588	5.01844	5.51244	0	0	0
chr8:74205019-74205038_RPL7_-	RPL7_CGTTAGAGAGAAGAAGAAGG	RPL7	102.44	0.439588	1.50553	0	0	0	0
chr8:74204626-74204645_RPL7_-	RPL7_TTCAGCTTCGAAAGGCAAGG	RPL7	133.675	9.67093	19.0701	0	0	0	0
chr8:146017246-146017265_RPL8_+	RPL8_CCGGAAGACCACCTTGGCGA	RPL8	188.734	28.5732	16.059	0	0	0	0
chr8:146016687-146016706_RPL8_+	RPL8_GATAACCTTCTTGGAGCCGG	RPL8	70.6758	0	0	0	0	0	0
chr8:146017401-146017420_RPL8_+	RPL8_GTGCCGCTCAGCGAAATCCA	RPL8	71.47	0	0	0.551244	0	0	0
chr8:146017391-146017410_RPL8_-	RPL8_TGAGCGGCACGGCTACATCA	RPL8	212.292	7.47299	0	0	0	0	0
chr4:39459915-39459934_RPL9_-	RPL9_TCTAGTCGACATTACTCTGA	RPL9	126.793	21.5398	2.00738	2.20497	0	0	0
chr12:120636991-120637010_RPLP0_-	RPLP0_AGACTGCTGCCTCATATCCG	RPLP0	253.321	39.1233	2.00738	12.6786	0	0	0
chr12:120634605-120634624_RPLP0_-	RPLP0_AGAGTCGGAGGAGTCGGACG	RPLP0	120.97	58.0256	115.926	37.4846	0	0	0
chr12:120636990-120637009_RPLP0_-	RPLP0_GACTGCTGCCTCATATCCGG	RPLP0	92.9109	0	0.501844	11.5761	0	0	0
chr12:120636471-120636490_RPLP0_+	RPLP0_GTTGAGCATGTTCAGCAGCG	RPLP0	96.3521	0	0	0	0	0	0
chr15:69745338-69745357_RPLP1_+	RPLP1_CGACGATGAGGTGACAGTCA	RPLP1	226.586	15.3856	10.5387	6.06368	0	0	0
chr15:69747493-69747512_RPLP1_+	RPLP1_TGCACATGTATTGCAGGCCC	RPLP1	128.381	21.1002	19.0701	17.0886	0	0	0
chr11:811624-811643_RPLP2_+	RPLP2_ATTGAAGACGTCATTGCCCA	RPLP2	133.411	7.91258	46.1697	29.7672	0	0	0
chr11:810303-810322_RPLP2_+	RPLP2_CAAGAAGATCTTGGACAGCG	RPLP2	48.7055	0	0	29.2159	0	0	0
chr11:811623-811642_RPLP2_+	RPLP2_CATTGAAGACGTCATTGCCC	RPLP2	73.5876	31.2107	14.0516	23.1522	0	0	0
chr11:812743-812762_RPLP2_+
chr3:128356738-128356757_RPN1_+	RPN1_AGAGGCAAGCTTCACACGCA	RPN1	225.527	39.1233	72.2656	24.806	0	0	0
chr3:128369608-128369627_RPN1_+	RPN1_CAGGAGCAGAAACAAGCCGG	RPN1	187.675	24.6169	22.583	7.16617	0	0	0
chr3:128345585-128345604_RPN1_-	RPN1_GTGAAGATCATCCTGCCTGA	RPN1	236.116	21.5398	21.5793	55.6756	0	0	0
chr3:128344755-128344774_RPN1_+	RPN1_TGTAGGCAACAATCACAGGG	RPN1	184.234	58.0256	39.1439	49.6119	0	0	0
chr20:35812733-35812752_RPN2_-	RPN2_AAGGCTGCTGAGTCCCACGA	RPN2	155.381	27.2544	37.1365	36.3821	0	0	0
chr20:35807769-35807788_RPN2_-	RPN2_ACGCGCAACTCCTCACCCGG	RPN2	174.969	0	34.1254	1.65373	0	0	0
chr20:35826837-35826856_RPN2_-	RPN2_GAAGAGGGAATCCACATTGC	RPN2	143.734	29.4524	29.6088	49.0607	0	0	0
chr20:35832333-35832352_RPN2_+	RPN2_TGACCTGAGGAGCATCGTGG	RPN2	151.146	9.67093	46.1697	19.2935	0	0	0
chr3:58302241-58302260_RPP14_+	RPP14_GGTTGATGCCGCCTTACCTT	RPP14	371.379	116.051	46.6715	104.185	0	0	2.19797
chr3:58302252-58302271_RPP14_-	RPP14_TAGGATGTCCAAAGGTAAGG	RPP14	140.558	0	0	23.1522	0	0	0
chr3:58302260-58302279_RPP14_-	RPP14_TCATAGGTTAGGATGTCCAA	RPP14	147.705	0	13.5498	33.0746	0	0	0
chr3:58296067-58296086_RPP14_-	RPP14_TCTTTCATATGTGGCAGCAG	RPP14	156.44	77.807	37.1365	153.797	0	0	0
chr6:30312965-30312984_RPP21_+	RPP21_AGGACCGCGAGGCCTTCCAG	RPP21	67.2347	0	0	6.06368	0	0	0
chr6:30312933-30312952_RPP21_+	RPP21_CTGGAGCGCGGCGGTGATGG	RPP21	104.028	78.6862	21.5793	25.3572	0	0	0
chr6:30312984-30313003_RPP21_-	RPP21_GGTACAGGAAGTTGAGCCTC	RPP21	127.852	2.63753	0.501844	0	0	0	0
chr6:30312972-30312991_RPP21_-	RPP21_TGAGCCTCTGGAAGGCCTCG	RPP21	59.5583	1.75835	0	1.10249	0	0	0
chr9:34611217-34611236_RPP25L_+	RPP25L_AGGGTATCAGGAGGTAGCTG	RPP25L	250.674	122.205	130.981	93.7114	0	0	0
chr9:34610954-34610973_RPP25L_+	RPP25L_CATGGCGGCGCACTGTGAGG	RPP25L	251.733	89.2363	70.2582	72.7642	0	0	0
chr9:34611066-34611085_RPP25L_-	RPP25L_GCGCTGAGATTGTCAAGCGG	RPP25L	134.469	72.0924	126.465	37.4846	0	0	0
chr9:34611069-34611088_RPP25L_-	RPP25L_GCTGCGCTGAGATTGTCAAG	RPP25L	287.733	116.93	183.173	245.855	0	0	0
chr15:75248355-75248374_RPP25_-	RPP25_AGCGATCGCAACCCGAGCCA	RPP25	177.616	74.2903	85.8154	28.6647	0	0	0
chr15:75248539-75248558_RPP25_+	RPP25_AGTACGCTGAGACTAGCGGC	RPP25	59.0289	127.48	42.1549	83.789	0	0	0
chr15:75248712-75248731_RPP25_+	RPP25_GCCGCAGCCGCTGAAGACGA	RPP25	100.323	63.7402	46.6715	49.0607	0	0	0
chr15:75248354-75248373_RPP25_-	RPP25_GCGATCGCAACCCGAGCCAG	RPP25	54.5289	90.5551	116.93	13.2298	0	0	0
chr10:92655645-92655664_RPP30_+	RPP30_AATAAGAGGGCCATATGACG	RPP30	58.7642	0	0	0	0	0	0
chr10:92631728-92631747_RPP30_+	RPP30_GTCATGGGACTTCAGCATGG	RPP30	122.028	46.1567	127.468	79.3791	0	0	0
chr10:92654578-92654597_RPP30_+	RPP30_TCAAAGACTCCACAATGAGA	RPP30	98.205	9.23134	27.0996	28.6647	0	0	0
chr10:92656091-92656110_RPP30_+	RPP30_TGAAAGTGACGCCAAGGCTG	RPP30	227.116	33.4087	0	21.4985	0	0	0
chr10:15145390-15145409_RPP38_+	RPP38_ACAACCCATACATCATCCGC	RPP38	225.792	10.9897	0	13.7811	0	0	0
chr10:15146037-15146056_RPP38_+	RPP38_CCTAAGAGAAAGCTTGCTGA	RPP38	277.674	136.272	140.015	180.257	0	0	0
chr10:15145800-15145819_RPP38_-	RPP38_GCGATTCTCTCACTGAGCCG	RPP38	22.2351	14.5064	0	0	0	0	0
chr10:15145664-15145683_RPP38_+	RPP38_TAACGAAGTTACCAGAGCCC	RPP38	78.0875	0	0	0	0	0	0
chr6:5004222-5004241_RPP40_-	RPP40_AGAGCATGGCCACGCTGCGC	RPP40	75.4405	63.3006	87.3209	17.0886	0	0	0
chr6:4995480-4995499_RPP40_-	RPP40_ATGAACCGAAGTTAGCTCCA	RPP40	116.47	16.7043	16.5609	9.92239	0	0	0
chr6:5004131-5004150_RPP40_+	RPP40_GCGTCTGCACAAGATGCCGG	RPP40	21.441	7.47299	11.5424	0	0	0	0
chr6:5004184-5004203_RPP40_+
chr18:33647266-33647285_RPRD1A_+	RPRD1A_ACGGTGGTGAATGAGCCACA	RPRD1A	143.999	128.799	100.871	126.786	0	0	0
chr18:33573123-33573142_RPRD1A_+	RPRD1A_ACTGTAGATGTCTCCCGCAA	RPRD1A	188.734	158.691	179.66	100.878	0	0	0
chr18:33613735-33613754_RPRD1A_-	RPRD1A_CATACAGAACAGCAAGAGGA	RPRD1A	99.7932	433.434	262.966	225.459	0	0	0
chr18:33647349-33647368_RPRD1A_-	RPRD1A_GATGTCAGCCTTCTCTGAGG	RPRD1A	201.439	17.5835	18.0664	45.7532	0	0	0
chr20:36694580-36694599_RPRD1B_-	RPRD1B_ACATCCGAGCCAGCTGGCGA	RPRD1B	55.8525	0	12.0443	3.85871	0	0	0
chr20:36676802-36676821_RPRD1B_+	RPRD1B_CAAGAACGAAGTGTGTATGG	RPRD1B	77.2934	2.63753	7.52767	19.8448	0	0	0
chr20:36685984-36686003_RPRD1B_+	RPRD1B_GAGGAGGATGACGACTACCC	RPRD1B	114.087	65.4986	44.6642	17.6398	0	0	0
chr20:36662448-36662467_RPRD1B_-	RPRD1B_TGGGTCCCGCGTGCTTGCGG	RPRD1B	148.499	37.8046	7.02582	67.2517	0	0	0
chr1:150414399-150414418_RPRD2_+	RPRD2_ACAAACAACCGAATAAGCAG	RPRD2	184.498	187.704	165.609	113.556	0	0	0
chr1:150430000-150430019_RPRD2_+	RPRD2_AGACATGGAACTCTCAGATG	RPRD2	170.734	37.365	19.5719	43.5483	0	0	0
chr1:150416795-150416814_RPRD2_+	RPRD2_GCAGTTGTCAACTATGAGGG	RPRD2	142.675	63.7402	50.1844	50.1632	0	0	0
chr1:150432704-150432723_RPRD2_-	RPRD2_GTTTGGCAAAGCCAATGCTG	RPRD2	64.0583	58.9048	24.0885	25.3572	0	0	0
chr17:45056023-45056042_RPRML_-	RPRML_ACGTGGGCGCAGCCATCCTG	RPRML	169.94	95.3906	136	106.39	0	0	0
chr17:45056266-45056285_RPRML_+	RPRML_CAGCCACGTGCCCAGCCCGT	RPRML	156.969	134.953	133.992	163.168	0	0	0
chr17:45056337-45056356_RPRML_-	RPRML_GAACCACAGCGGCTTGGAGG	RPRML	182.91	107.259	104.384	109.698	0	0	0
chr17:45056280-45056299_RPRML_-	RPRML_GGGAAACCGCACCCACGGGC	RPRML	96.0874	125.283	102.878	72.2129	0	0	0
chr2:154334957-154334976_RPRM_+	RPRM_GAAGCCGTCGTCGGTCACCA	RPRM	187.94	207.925	284.546	273.968	0	0	0
chr2:154334953-154334972_RPRM_-	RPRM_GACCGACGACGGCTTCGCGG	RPRM	109.587	154.735	154.568	230.971	0	0	0
chr2:154334807-154334826_RPRM_+	RPRM_GAGGAAGTTGATCATGCCCT	RPRM	233.469	209.244	92.8412	142.772	0	0	0
chr2:154334914-154334933_RPRM_-	RPRM_TAGCCTGTACATAATGCGCG	RPRM	152.734	83.0821	120.443	73.3154	0	0	0
chr6:34385308-34385327_RPS10_-	RPS10_CAGAGAGGCGGATTTGGTCG	RPS10	100.852	30.3316	31.6162	66.1492	0	0	0
chr6:34392436-34392455_RPS10_+	RPS10_GGAACCATACCTTTAGGCCG	RPS10	116.999	12.3085	0	23.1522	0	0	0
chr6:34392430-34392449_RPS10_+	RPS10_TGTGTGGGAACCATACCTTT	RPS10	76.764	2.19794	11.0406	2.20497	0	0	0
chr19:50001295-50001314_RPS11_-	RPS11_ACTGCGCTCACCTGAAGCAG	RPS11	21.9704	0	9.53504	7.16617	0	0	0
chr19:50002778-50002797_RPS11_+	RPS11_GATCGGTGACATCGTCACAG	RPS11	46.3231	0	0	0	0	0	0
chr19:50000558-50000577_RPS11_+	RPS11_TCTGGGCTTCAAGACACCCA	RPS11	44.2055	0	14.5535	0	0	0	0
chr19:50001217-50001236_RPS11_-	RPS11_TGTAGTGCAGATAGTCTCGG	RPS11	221.557	7.47299	0	9.37114	0	0	0
chr6:133135909-133135928_RPS12_-	RPS12_GGCTCACCCTTCCTCGGCCA	RPS12	99.2638	184.187	84.3099	92.0577	1.17347	0	0
chr6:133136100-133136119_RPS12_+	RPS12_TCGCGTTTAAGCATTGCTGC	RPS12	217.322	256.28	204.251	138.913	0	0	0
chr11:17098705-17098724_RPS13_+	RPS13_AAACACTCACCGATCTGTGA	RPS13	133.675	0	0	10.4736	0	0	0
chr11:17096642-17096661_RPS13_+	RPS13_ACTATTTCCAATTGGGAGGG	RPS13	57.176	0	0	0	0	0	0
chr11:17098960-17098979_RPS13_+	RPS13_CCAGCGCGCTACTTACAGTG	RPS13	57.7054	0	0.501844	7.16617	0	0	0
chr11:17097149-17097168_RPS13_-	RPS13_GTAATCCTGAGAGATTCACA	RPS13	118.852	0	0	12.1274	0	0	0
chr5:149825193-149825212_RPS14_+	RPS14_CCGAGCGGGCAAGGGCTCTG	RPS14	59.823	41.7608	4.01476	21.4985	0	0	0
chr5:149826443-149826462_RPS14_+	RPS14_GCAGCCAACATAGCAGCATA	RPS14	83.3816	41.7608	1.50553	0	0	0	0
chr5:149827283-149827302_RPS14_-	RPS14_TCAGAAATGGCACCTCGAAA	RPS14	214.41	37.8046	29.6088	49.6119	0	0	0
chr5:149823845-149823864_RPS14_+	RPS14_TTGTTCACAGACGGCGACCA	RPS14	106.94	0	2.00738	2.20497	0	0	0
chr16:18796054-18796073_RPS15A_+	RPS15A_ACTTACCCAAACTGGCGGGA	RPS15A	62.7347	16.2647	7.52767	13.7811	0	0	0
chr16:18796049-18796068_RPS15A_+	RPS15A_GGCCAACTTACCCAAACTGG	RPS15A	87.3522	3.5167	3.51291	4.96119	0	0	0
chr19:39926300-39926319_RPS16_-	RPS16_ACGCGGCAATGGTCTCATCA	RPS16	273.703	8.79176	29.107	0	0	0	0
chr19:39924331-39924350_RPS16_-	RPS16_ATCCGTGTCCGTGTAAAGGG	RPS16	83.911	8.35217	2.00738	10.4736	0	0	0
chr19:39926311-39926330_RPS16_-	RPS16_GCGCACTGCAAACGCGGCAA	RPS16	220.498	50.9922	13.048	43.5483	0	0	0
chr19:39926526-39926545_RPS16_-	RPS16_GCTCGGAGCCATGCCGTCCA	RPS16	159.087	4.39588	29.6088	87.0965	0	0	0
chr6:33243944-33243963_RPS18_+	RPS18_TGAATCCAGGTCCTAGCCAA	RPS18	143.205	1.75835	7.02582	30.3184	0	0	0
chr6:33243741-33243760_RPS18_-	RPS18_TGGTGATCACACGTTCCACC	RPS18	69.617	1.31876	0	0	0	0	0
chr22:39928427-39928446_RPS19BP1_-	RPS19BP1_GAAACTGCGGAACTCGGCCA	RPS19BP1	159.616	81.3237	47.1734	72.7642	0	0	0
chr22:39925848-39925867_RPS19BP1_-	RPS19BP1_GACCAGGACGAGAAGCACCG	RPS19BP1	155.116	32.0899	24.5904	36.3821	0	0	0
chr22:39928694-39928713_RPS19BP1_-	RPS19BP1_GAGCTGCTGGCGGCGTCCGA	RPS19BP1	47.6466	5.71464	9.53504	21.4985	0	0	0
chr22:39925541-39925560_RPS19BP1_-	RPS19BP1_TGAGGGCACCGTGTTCACCG	RPS19BP1	98.4697	0	3.01107	0	0	0	0
chr19:42373769-42373788_RPS19_+	RPS19_CGGCCGCAAACTGACACCTC	RPS19	285.615	21.9794	3.51291	8.8199	0	0	0
chr19:42365252-42365271_RPS19_-	RPS19_GTAGAACCAGTTCTCATCGT	RPS19	73.3229	19.7815	33.6236	0	0	0	0
chr19:42365202-42365221_RPS19_-	RPS19_TGACGGTATCCACCCATTCG	RPS19	180.793	3.95629	0	1.10249	0	0	0
chr8:56986812-56986831_RPS20_-	RPS20_GAAAGGCGCTCCTGAAATGG	RPS20	145.322	204.408	79.7933	227.112	0	0	0
chr20:60962960-60962979_RPS21_-	RPS21_AACACTCACCATCCTACGAA	RPS21	159.352	46.5963	3.01107	3.30746	0	0	0
chr20:60962676-60962695_RPS21_+	RPS21_CAATCGCATCATCGGTGCCA	RPS21	171.793	22.419	0	39.6895	0	0	0
chr20:60962411-60962430_RPS21_-	RPS21_GTACAGGTCCACGAACTCGC	RPS21	107.47	107.699	48.6789	35.2796	0	0	0
chr20:60962417-60962436_RPS21_+	RPS21_TCGTGGACCTGTACGTGCCG	RPS21	199.057	40.0025	12.0443	49.6119	0	0	0
chr5:81572239-81572258_RPS23_-	RPS23_ACAGCCTTTGTACCCAATGA	RPS23	163.057	9.67093	3.01107	0	0	0	0
chr5:81572232-81572251_RPS23_+	RPS23_GCAACCGTCATTGGGTACAA	RPS23	149.293	0	7.02582	0	0	0	0
chr5:81572037-81572056_RPS23_-	RPS23_GTTGCTGGATTTGGTCGCAA	RPS23	70.4111	58.9048	37.1365	31.4209	0	0	0
chr5:81573615-81573634_RPS23_+	RPS23_TCTGGTCTCGTCGGTGACTA	RPS23	214.41	102.864	124.959	71.6617	0	0	0
chr11:118888732-118888751_RPS25_-	RPS25_GACAAGAAGAAGAAGGACGC	RPS25	51.3525	9.67093	52.1918	17.0886	0	0	0
chr11:118888245-118888264_RPS25_-	RPS25_GGTGAGCAGAAGTGGTCCAA	RPS25	111.97	4.83547	8.02951	1.10249	0	0	0
chr11:118888739-118888758_RPS25_-	RPS25_TAAGGACGACAAGAAGAAGA	RPS25	85.4992	40.4421	58.214	28.6647	0	0	0
chr11:118888757-118888776_RPS25_-	RPS25_TGCCCTCCTACAGCCGCCTA	RPS25	193.763	76.9279	132.487	106.39	0	0	0
chr2:55460489-55460508_RPS27A_+	RPS27A_ACACTCATAGGTTGAACCCT	RPS27A	143.999	72.532	9.53504	23.7035	0	0	0
chr15:63448687-63448706_RPS27L_-	RPS27L_ACTACATCCGTCCTTGGAAG	RPS27L	98.4697	5.71464	25.5941	20.9473	0	0	0
chr15:63447913-63447932_RPS27L_-	RPS27L_AGGTTGCTACAAGATCACCA	RPS27L	100.323	69.8945	74.7748	45.7532	0	0	0
chr15:63447889-63447908_RPS27L_-	RPS27L_TTTCAGCCATGCTCAGACAG	RPS27L	136.587	136.272	101.874	88.199	0	0	0
chr1:153964535-153964554_RPS27_+	RPS27_CTCCAGGATGTTCCTTCAGG	RPS27	48.9702	1.75835	12.0443	31.4209	0	0	0
chr14:50052752-50052771_RPS29_-	RPS29_ACAGTCGTGTCTGTTCAAAC	RPS29	61.6759	3.5167	3.01107	3.30746	0	0	0
chr14:50052998-50053017_RPS29_+	RPS29_CTCACCAAGAGCGAGAACCC	RPS29	123.352	22.8586	12.5461	9.92239	0	0	0
chr16:2012644-2012663_RPS2_-	RPS2_CACCAGGTGACAGGCCGCTG	RPS2	225.792	0	2.00738	0	0	0	0
chr16:2012490-2012509_RPS2_+	RPS2_CCACCTACCGAAGTTGCCCA	RPS2	261.262	14.5064	62.7306	41.3433	0	0	0
chr16:2014441-2014460_RPS2_+	RPS2_GATACCTACCTCCTTATCCT	RPS2	139.234	23.2982	12.5461	0.551244	0	0	0
chr16:2012724-2012743_RPS2_+	RPS2_GCCACCAGCCTACCTTGCAA	RPS2	133.411	0	0	3.85871	0	0	0
chr4:152021732-152021751_RPS3A_-	RPS3A_AAGCTACTTACTGGTTCCTT	RPS3A	105.617	0	2.00738	0	0	0	0
chr4:152025324-152025343_RPS3A_+	RPS3A_TGCAGGATTCCAGACAGCAT	RPS3A	95.8227	7.91258	6.52398	1.10249	0	0	0
chr11:75112714-75112733_RPS3_-	RPS3_CAGTCAGTTCCCGAATCCGC	RPS3	99.7932	10.5501	13.048	3.30746	0	0	0
chr11:75110596-75110615_RPS3_+	RPS3_CAGTGCAAATATCCAAGAAG	RPS3	207.263	27.2544	80.797	102.531	0	0	0
chr11:75115122-75115141_RPS3_+	RPS3_GTGGTGTCTGGGAAACTCCG	RPS3	33.0879	0	6.02213	0	0	0	0
chr11:75112695-75112714_RPS3_+	RPS3_TTCTTGGTGAGAAGGGCCGG	RPS3	74.117	0	0	11.5761	0	0	0
chrX:71492611-71492630_RPS4X_-	RPS4X_TCTTCCAGGGCAACAAACCA	RPS4X	76.4993	7.91258	14.5535	18.191	0	0	0
chrY:2722676-2722695_RPS4Y1_+	RPS4Y1_AGTGAAGGGAATCCCTCACC	RPS4Y1	21.9704	139.349	61.225	30.8696	0	0	0
chrY:2734826-2734845_RPS4Y1_+	RPS4Y1_TATTGCAGGGCAATAAACCT	RPS4Y1	82.8522	150.339	115.424	65.0468	0	0	0
chrY:22930726-22930745_RPS4Y2_+	RPS4Y2_GACAAAGGGAATTCCACACC	RPS4Y2	259.939	234.3	187.188	215.536	0	0	0
chr19:58904837-58904856_RPS5_-	RPS5_ACCTGGTTCACACGGCGCAG	RPS5	41.8232	0	3.01107	0	0	0	0
chr19:58899494-58899513_RPS5_+	RPS5_CCTGTCCCAGGATGACCGAG	RPS5	83.3816	43.9588	4.5166	12.1274	0	0	0
chr19:58904540-58904559_RPS5_-	RPS5_GCCCTACCTCGCCTGTGAGC	RPS5	80.4699	1.31876	3.01107	1.10249	0	0	0
chr19:58904839-58904858_RPS5_-
chr1:26878147-26878166_RPS6KA1_-	RPS6KA1_AATGAGATAGAGCTTGCCCT	RPS6KA1	161.999	167.483	161.092	213.331	0	0	0
chr1:26881164-26881183_RPS6KA1_+	RPS6KA1_CCTGAGGTCGTCAACCGCCA	RPS6KA1	237.704	366.177	205.254	186.32	0	0	0
chr1:26880711-26880730_RPS6KA1_-	RPS6KA1_TGTGGCCCTCCTCATCCAGA	RPS6KA1	314.468	196.056	194.214	187.974	0	0	0
chr1:26877947-26877966_RPS6KA1_+	RPS6KA1_TTCGTGGTGAAGCTGCACTA	RPS6KA1	137.911	183.308	250.922	194.589	0	0	0
chr6:166911990-166912009_RPS6KA2_+	RPS6KA2_GCTCACCATGAGCACGCCGA	RPS6KA2	62.9994	200.892	232.354	142.772	0	0	0
chr6:167040435-167040454_RPS6KA2_+	RPS6KA2_TGGAGCGCGACTTCCTGCGC	RPS6KA2	198.528	198.254	154.066	181.91	0	0	0
chr6:166952215-166952234_RPS6KA2_-	RPS6KA2_TGTGAAGGAGGGCTTTGAGA	RPS6KA2	223.41	207.925	189.195	206.165	0	0	0
chr6:166918088-166918107_RPS6KA2_-	RPS6KA2_TTACTAGGTCATGTTCACGG	RPS6KA2	123.352	342.439	217.299	251.367	0	0	0
chrX:20227408-20227427_RPS6KA3_-	RPS6KA3_AGGGCAGGGATCATTTGGAA	RPS6KA3	208.322	223.75	284.546	468.557	0	0	0
chrX:20284684-20284703_RPS6KA3_-	RPS6KA3_GAGCCCGTCCGACAGCGCTG	RPS6KA3	97.1462	185.946	163.601	271.212	0	0	0
chrX:20222129-20222148_RPS6KA3_+	RPS6KA3_GCAACACTTACCTTTCAGTG	RPS6KA3	388.85	286.611	433.594	314.209	0	0	0
chrX:20185740-20185759_RPS6KA3_+	RPS6KA3_TATAGTGAACAGGACAGCAC	RPS6KA3	174.44	280.897	274.007	243.098	0	0	0
chr11:64127986-64128005_RPS6KA4_+	RPS6KA4_CCAGCGCCAGTACTTCAAGG	RPS6KA4	238.763	138.47	130.48	161.514	0	0	0
chr11:64126722-64126741_RPS6KA4_+	RPS6KA4_CGACGATGAGAGCTGCGCCG	RPS6KA4	123.617	209.244	169.623	162.617	0	0	0
chr11:64128689-64128708_RPS6KA4_+	RPS6KA4_GAGCAAGGAGTTCCTGACGG	RPS6KA4	158.557	220.673	194.716	119.62	0	0	0
chr11:64127807-64127826_RPS6KA4_+	RPS6KA4_GCTGCACTACGCTTTCCAGA	RPS6KA4	126.528	192.979	90.332	124.03	0	0	0
chr14:91365719-91365738_RPS6KA5_-	RPS6KA5_ACAGCTCTGAAACTCTGTGA	RPS6KA5	55.8525	48.3547	36.1328	47.407	0	0	0
chr14:91389479-91389498_RPS6KA5_-	RPS6KA5_GCACCAGATATTGTCAGAGG	RPS6KA5	205.145	131.437	140.516	167.578	0	0	0
chr14:91367051-91367070_RPS6KA5_+	RPS6KA5_TAGGATGGAAGGAGCAACAA	RPS6KA5	160.41	119.568	201.741	165.924	0	0	0
chr14:91526683-91526702_RPS6KA5_-	RPS6KA5_TCACTGTCAAGCACGAGCTG	RPS6KA5	288.792	258.478	187.188	249.162	0	0	0
chrX:83402037-83402056_RPS6KA6_-	RPS6KA6_AGTTCGGACAAAGATGGAGA	RPS6KA6	120.97	225.509	280.029	143.323	0	0	0
chrX:83374907-83374926_RPS6KA6_+	RPS6KA6_ATGACCACCAATCAGCACTC	RPS6KA6	225.263	389.914	186.184	311.453	0	0	0
chrX:83442849-83442868_RPS6KA6_-	RPS6KA6_GAAATGGAAGTGTTCAGCGG	RPS6KA6	176.822	144.185	166.612	311.453	0	0	0
chrX:83390150-83390169_RPS6KA6_+	RPS6KA6_GTGCAGATGATCCAAAGCAA	RPS6KA6	107.205	174.956	163.601	222.702	0	0	0
chr17:57987932-57987951_RPS6KB1_+	RPS6KB1_AATGAAAGCATGGACCATGG	RPS6KB1	327.968	248.367	102.878	184.667	0	0	0
chr17:58003861-58003880_RPS6KB1_+	RPS6KB1_AGTAAAGCATCCCTTCATCG	RPS6KB1	201.969	50.113	76.7822	76.6229	0	0	0
chr17:57970632-57970651_RPS6KB1_+	RPS6KB1_CATAGACCTGGACCAGCCAG	RPS6KB1	99.2638	61.9819	130.48	187.974	0	0	0
chr17:57990076-57990095_RPS6KB1_+	RPS6KB1_TCAGAAACTAGTGTGAACAG	RPS6KB1	86.0287	133.195	133.491	71.6617	0	30.1363	0
chr11:67197012-67197031_RPS6KB2_+	RPS6KB2_AAAGGTGCAAGGCACCAACT	RPS6KB2	19.3234	57.586	24.5904	109.698	0	0	0
chr11:67196622-67196641_RPS6KB2_+	RPS6KB2_ACTGAGACCAGCGTGAACGT	RPS6KB2	129.969	206.167	124.457	197.345	0	0	0
chr11:67196018-67196037_RPS6KB2_-	RPS6KB2_CAAATCAAACACGGCCGCCA	RPS6KB2	277.674	218.915	135.498	324.131	0	0	0
chr11:67200218-67200237_RPS6KB2_+	RPS6KB2_GCTGAGATCACGCTGGCCCT	RPS6KB2	119.911	88.3572	187.69	206.165	0	0	0
chr1:213224830-213224849_RPS6KC1_+	RPS6KC1_AGTATATAAGGTCACCGCCC	RPS6KC1	102.44	166.164	236.369	193.487	0	0	0
chr1:213349775-213349794_RPS6KC1_+	RPS6KC1_GAACCTAAGGAGCCCTGCCG	RPS6KC1	165.704	72.9716	61.225	41.3433	0	0	0
chr1:213251115-213251134_RPS6KC1_-	RPS6KC1_GAGGAAACAACTCTGAATGT	RPS6KC1	62.7347	198.694	74.7748	109.146	0	0	0
chr1:213341296-213341315_RPS6KC1_-	RPS6KC1_TGAGATACATCATCAAGCTG	RPS6KC1	157.234	112.095	170.125	132.85	0	0	0
chr14:75388190-75388209_RPS6KL1_+	RPS6KL1_AAGGCTCAGGCTCCAGGCCG	RPS6KL1	163.322	111.216	79.7933	160.412	0	0	0
chr14:75378516-75378535_RPS6KL1_-	RPS6KL1_GTCCAGGACCCGGCAACCGG	RPS6KL1	128.911	76.4883	112.915	100.878	0	0	0
chr14:75375595-75375614_RPS6KL1_-	RPS6KL1_TGACGGAAGCCTGTGACTGG	RPS6KL1	293.556	323.537	205.254	302.633	0	0	0
chr14:75376684-75376703_RPS6KL1_-	RPS6KL1_TGGCCAGGACAGAATCGCCC	RPS6KL1	146.116	173.637	188.694	189.077	0	0	0
chr9:19378464-19378483_RPS6_-	RPS6_ACTACAGTGCCTCGCCGCCT	RPS6	161.469	31.6503	17.0627	19.2935	0	0	0
chr1:45242401-45242420_RPS8_+	RPS8_CGTGCCCTGAGGTTGGACGT	RPS8	97.9403	0	4.01476	0	0	0	0
chr1:45243457-45243476_RPS8_-	RPS8_GGAAGTAACACGCACCAGCT	RPS8	89.7345	0	3.01107	7.16617	0	0	0
chr1:45241695-45241714_RPS8_+	RPS8_TCCACATGCAGGCATCTCTC	RPS8	96.6168	9.23134	13.048	7.16617	0	0	0
chr19:54705462-54705481_RPS9_-	RPS9_GCACCTTCGAACAGACGCCG	RPS9	76.2346	45.2775	75.2767	35.8308	0	0	0
chr19:54710295-54710314_RPS9_-	RPS9_GGATCAGCACGCGAGCGTGG	RPS9	66.7053	18.9023	13.048	0	0	0	0
chr19:54711336-54711355_RPS9_+
chr19:54705066-54705085_RPS9_-	RPS9_TTTGCGACAAACCCAGCTCC	RPS9	58.2348	6.15423	20.0738	52.3682	0	0	0
chr3:39450199-39450218_RPSA_-	RPSA_AACCTGGCCAGTATTCCTGG	RPSA	25.6762	0	0	3.85871	0	0	0
chr3:39450215-39450234_RPSA_-	RPSA_TAACCACTGTTCCACAAACC	RPSA	189.792	69.0153	47.1734	36.9333	0	0	0
chr3:39453134-39453153_RPSA_+	RPSA_TGGCAGGGAGCTCACTCAGT	RPSA	150.881	0.879176	28.6051	5.51244	0	0	0
chr3:39453133-39453152_RPSA_+	RPSA_TTGGCAGGGAGCTCACTCAG	RPSA	141.352	0	12.0443	0	0	0	0
chr1:152129138-152129157_RPTN_-	RPTN_CAAGACGGAGATTCCCACCA	RPTN	379.055	101.105	105.889	121.274	0	0	0
chr1:152128307-152128326_RPTN_-	RPTN_CAGATGGACCGACAAGGCCA	RPTN	135.528	239.575	279.527	183.564	0	0	0
chr1:152128349-152128368_RPTN_-	RPTN_TATGGTCAGACAGAGAGACA	RPTN	226.057	317.822	194.716	188.525	0	0	0
chr1:152128287-152128306_RPTN_+	RPTN_TCTGACCGTAGTGAGAACCC	RPTN	105.352	128.799	228.841	239.24	0	0	0
chr17:78617588-78617607_RPTOR_+	RPTOR_AGTACGAGAACTGGCAGCCA	RPTOR	119.646	18.9023	32.6199	14.8836	0	0	0
chr17:78681778-78681797_RPTOR_+	RPTOR_GGAGGTCTGGGTCTTCAACA	RPTOR	111.175	12.748	16.5609	9.37114	0	0	0
chr17:78519492-78519511_RPTOR_+	RPTOR_TACAGACTGGAACCTACCTT	RPTOR	251.468	60.2235	76.7822	61.7393	0	0	0
chr17:78704469-78704488_RPTOR_+	RPTOR_TCAAGCAGTTCGCACTACAG	RPTOR	187.675	52.7505	32.118	25.3572	0	0	0
chr16:837116-837135_RPUSD1_-	RPUSD1_CATTGGCAGGAACAGCACGG	RPUSD1	200.116	79.5654	268.487	171.437	0	0	0
chr16:837680-837699_RPUSD1_-	RPUSD1_CCGGAGCCGCGACTTCCTGG	RPUSD1	185.292	154.735	242.391	152.143	0	0	0
chr16:837393-837412_RPUSD1_+	RPUSD1_GCACCTGTACGCGCTGCCGG	RPUSD1	58.4995	84.4009	50.6863	60.6368	0	0	0
chr16:836311-836330_RPUSD1_-	RPUSD1_GTGGTGGGCGACCTGACCTA	RPUSD1	209.381	151.218	178.155	61.7393	0	0	0
chr15:40861953-40861972_RPUSD2_-	RPUSD2_AATAGGGCCGCACCTTACGC	RPUSD2	71.2053	88.7967	105.889	226.561	0	0	0
chr15:40861551-40861570_RPUSD2_-	RPUSD2_GAACCCTGAGCCATCCGCGG	RPUSD2	140.822	110.776	245.904	110.8	0	0	0
chr15:40865731-40865750_RPUSD2_+	RPUSD2_GAAGGAGTACGTGTGCCGGG	RPUSD2	137.646	123.524	83.3062	68.3542	0	0	0
chr15:40863931-40863950_RPUSD2_-	RPUSD2_TGTGTCGGAAGCGGCCACAG	RPUSD2	26.2057	101.105	58.214	64.4955	0	0	0
chr3:9883901-9883920_RPUSD3_-	RPUSD3_AGTGACGTTGAACAAGCCAC	RPUSD3	80.7346	0	0	2.20497	0	0	0
chr3:9880739-9880758_RPUSD3_+	RPUSD3_CAGCTGGCAGCAGAAATCGC	RPUSD3	229.498	54.0693	33.1217	51.8169	0	0	0
chr3:9882416-9882435_RPUSD3_+	RPUSD3_CATGGGTGAAGTACTTCTGG	RPUSD3	300.174	48.7942	0	6.06368	0	0	0
chr3:9882227-9882246_RPUSD3_-	RPUSD3_GAAACTGGAACACATTGATG	RPUSD3	79.9405	65.9382	17.5646	29.2159	0	0	0
chr11:126080850-126080869_RPUSD4_-	RPUSD4_CTTGCTAAGGCACTGACCCG	RPUSD4	259.939	9.23134	0	5.51244	0	0	0
chr11:126079531-126079550_RPUSD4_+	RPUSD4_GATGCAAGGGCTCTGCCTTG	RPUSD4	26.2057	15.8252	14.0516	24.2547	0	0	0
chr11:126075367-126075386_RPUSD4_+	RPUSD4_GATGGGCTGGAGCTCCACGA	RPUSD4	209.116	0	0	0	0	0	0
chr11:126075628-126075647_RPUSD4_+	RPUSD4_GATGTCCACGACTCCTGCTG	RPUSD4	109.587	53.6297	41.6531	114.107	0	0	0
chr2:219433674-219433693_RQCD1_+	RQCD1_CAACATGCACAGCCTGGCGA	RQCD1	88.9404	211.002	180.162	101.429	0	0	0
chr2:219457118-219457137_RQCD1_-	RQCD1_GAAAGAACTCACCAAGATCA	RQCD1	113.028	85.7196	88.3246	60.6368	0	0	0
chr2:219458870-219458889_RQCD1_+	RQCD1_GAAAGACACAACCTTCGCCC	RQCD1	226.851	169.681	90.8338	122.927	0	0	0
chr2:219449409-219449428_RQCD1_-	RQCD1_GGTGAGCCGGAGATACTCAA	RQCD1	29.1174	202.65	79.7933	101.98	0	30.1363	0
chr16:66958744-66958763_RRAD_+	RRAD_ACCGCCGAAGATGCGCGCCA	RRAD	114.881	153.416	146.539	168.681	0	0	0
chr16:66959069-66959088_RRAD_-	RRAD_GACGCGATGACCCTGAACGG	RRAD	92.1168	188.583	171.129	156.553	0	0	0
chr16:66956225-66956244_RRAD_+	RRAD_GCAGTCAAAGACCACCGCGC	RRAD	126.528	79.1258	104.885	167.027	0	0	0
chr16:66957519-66957538_RRAD_-	RRAD_TCGAGAAGGCCTCAGAACTG	RRAD	205.41	202.65	207.262	133.952	0	0	0
chr9:19050101-19050120_RRAGA_+	RRAGA_GAGGCGTCTGTCTCGCCCGC	RRAGA	68.8229	154.735	63.2324	94.8139	0	0	0
chr9:19049782-19049801_RRAGA_-	RRAGA_GGAGTGTTCCACGTCAATGG	RRAGA	142.146	49.2338	95.3504	81.5841	0	0	0
chr9:19050495-19050514_RRAGA_-	RRAGA_GTGGCCGCAGAAGGGATCGA	RRAGA	92.9109	64.6194	64.2361	44.6507	0	0	0
chr9:19050335-19050354_RRAGA_-	RRAGA_TGCTGATCTTCTCAAACCGG	RRAGA	163.587	111.655	64.2361	151.041	0	0	0
chrX:55744810-55744829_RRAGB_+	RRAGB_CGAGAATGGATCCACCACTA	RRAGB	168.881	343.758	291.07	426.111	0	0	0
chrX:55777579-55777598_RRAGB_-	RRAGB_CGGAAACAAGAACATTCCAA	RRAGB	104.293	268.588	348.28	227.112	0	0	0
chrX:55755760-55755779_RRAGB_+	RRAGB_GAAACCTGGTATTGAACCTG	RRAGB	70.6758	98.4677	199.232	151.041	0	0	0
chrX:55757791-55757810_RRAGB_+	RRAGB_TATCAGGCAAGACACCTTCA	RRAGB	170.469	175.396	117.933	178.052	0	0	0
chr1:39325231-39325250_RRAGC_-	RRAGC_AAAGGACTTCGGCTACGGCG	RRAGC	95.8227	175.396	148.546	125.684	0	0	0
chr1:39325157-39325176_RRAGC_-	RRAGC_CAGGCGGTGGCTGTGGTCCG	RRAGC	176.822	185.066	425.062	207.819	0	0	0
chr1:39321567-39321586_RRAGC_-	RRAGC_CTTACAGGATGACTACATGG	RRAGC	348.35	334.966	232.856	378.704	0	0	0
chr1:39325090-39325109_RRAGC_+	RRAGC_TGGAGGACTTGCCGCTGCGC	RRAGC	112.234	209.683	159.587	143.323	0	0	0
chr6:90090048-90090067_RRAGD_+	RRAGD_CGTGAGGTGGAGCCTGGCCA	RRAGD	234.263	24.6169	186.184	133.401	0	0	0
chr6:90097256-90097275_RRAGD_-	RRAGD_GAAGCCGAGAATCCTGCTCA	RRAGD	130.764	120.007	142.524	119.069	0	0	0
chr6:90121676-90121695_RRAGD_-	RRAGD_GAAGCCGCAGCCGCAGGACG	RRAGD	135.528	61.1027	59.7195	97.0189	0	0	0
chr6:90088972-90088991_RRAGD_-	RRAGD_GATTCCACAACTCCCAACTC	RRAGD	158.293	198.254	151.557	159.309	0	0	0
chr11:14303237-14303256_RRAS2_-	RRAS2_AAGAAGGACAACAGTTAGCA	RRAS2	241.145	79.1258	154.066	130.094	1.17347	0	0
chr11:14380366-14380385_RRAS2_+	RRAS2_GAGCCGGTACTTCTCCTGGC	RRAS2	70.6758	112.095	62.2287	73.3154	0	0	0
chr11:14303212-14303231_RRAS2_-	RRAS2_GCTTAAGGTAACATACATGG	RRAS2	114.087	73.8508	51.1881	75.5204	0	0	0
chr11:14380362-14380381_RRAS2_-	RRAS2_GGAGAAGTACCGGCTCGTGG	RRAS2	166.234	189.902	130.48	89.3015	1.17347	0	0
chr19:50143348-50143367_RRAS_-	RRAS_AGCGGTGGCGACATGAGCAG	RRAS	130.764	32.9691	148.044	154.899	0	0	0
chr19:50139085-50139104_RRAS_+	RRAS_AGGCAGAGGCTTCTGATCGG	RRAS	132.087	107.699	51.1881	70.008	0	0	0
chr19:50140100-50140119_RRAS_+	RRAS_CGAACACCAGCAGGAAGCCG	RRAS	131.822	413.652	290.568	196.243	0	0	0
chr19:50139900-50139919_RRAS_+	RRAS_CTTGTTCCCGACCAACACAA	RRAS	133.94	176.714	242.893	200.101	0	0	0
chr20:17639304-17639323_RRBP1_-	RRBP1_AGATGTGGCCCAGAGCCCAG	RRBP1	116.999	55.8277	43.1586	55.1244	0	0	0
chr20:17623699-17623718_RRBP1_+	RRBP1_GAACACCATGCTCCCAACCG	RRBP1	115.675	156.933	130.48	194.589	0	0	0
chr20:17640749-17640768_RRBP1_+	RRBP1_GAGGAGGCCAGCTTCTCCTG	RRBP1	28.0586	47.0359	14.0516	65.0468	0	0	0
chr20:17622456-17622475_RRBP1_-	RRBP1_TGTCGCCAAGAGCAAACTGA	RRBP1	277.939	100.226	308.132	322.478	0	0	0
chr6:7187704-7187723_RREB1_-	RREB1_AGTGCAAATCTTCTCACACA	RREB1	156.705	95.3906	81.2988	79.9303	0	0	0
chr6:7182145-7182164_RREB1_+	RREB1_ATGACGTCAAGTTCGCCCGC	RREB1	245.645	176.714	232.856	354.45	0	0	0
chr6:7211105-7211124_RREB1_+	RREB1_GTAGGCGATTGTCCTCCAAG	RREB1	83.6463	33.4087	59.7195	50.7144	0	0	0
chr6:7211895-7211914_RREB1_+	RREB1_GTATGGACTGGAGACCCACA	RREB1	107.999	9.67093	51.1881	59.5343	0	0	0
chr4:110763677-110763696_RRH_-	RRH_AGAAGCCCATAAGCACACGA	RRH	78.8817	54.9485	106.391	149.387	0	30.1363	0
chr4:110754456-110754475_RRH_+	RRH_AGTTGGAAATTTGGATACGC	RRH	170.734	132.756	151.557	206.716	0	0	0
chr4:110756566-110756585_RRH_+	RRH_ATTACTCACGGTCGTGGCTG	RRH	216.528	139.349	121.948	246.406	0	0	0
chr4:110763777-110763796_RRH_-	RRH_TAGCAACCACATAAATGCAG	RRH	117.793	111.216	140.015	93.1602	0	0	0
chr11:4144534-4144553_RRM1_+	RRM1_AAGAGCAACCAGCAGAACCT	RRM1	41.8232	0	0	0	0	0	0
chr11:4127294-4127313_RRM1_+	RRM1_GTAATCCAAGGCTTGTACAG	RRM1	8.99992	0	0	1.65373	0	0	0
chr11:4128702-4128721_RRM1_+
chr11:4139670-4139689_RRM1_+	RRM1_TACTGGCAGCTACATTGCTG	RRM1	47.3819	0	0	0	0	0	0
chr8:103236302-103236321_RRM2B_-	RRM2B_AAGCAGATTGGGCCTTGCGA	RRM2B	102.44	185.066	122.45	136.708	0	0	0
chr8:103251084-103251103_RRM2B_-	RRM2B_GATGGGCGACCCGGAAAGGC	RRM2B	84.9698	78.6862	108.9	87.6478	0	0	0
chr8:103237228-103237247_RRM2B_-	RRM2B_GGTGGAGCGCTTTAGTCAGG	RRM2B	90.7933	188.144	239.38	151.041	0	0	0
chr8:103244461-103244480_RRM2B_-	RRM2B_TCCTAAGAAAGAGTTCTCGC	RRM2B	71.9994	84.8404	87.8228	151.041	0	0	0
chr2:10267288-10267307_RRM2_+	RRM2_AAGAAACGAGGACTGATGCC	RRM2	202.498	166.604	176.649	128.44	0	0	0
chr2:10263536-10263555_RRM2_-	RRM2_CAGCGGCTCATCCTCCACGC	RRM2	12.1764	8.79176	42.6568	13.2298	1.17347	0	0
chr2:10263889-10263908_RRM2_+
chr2:10263138-10263157_RRM2_+	RRM2_TGGCCAGCAAGACCGCGAGG	RRM2	64.8524	125.283	134.996	49.6119	0	0	0
chr16:15155610-15155629_RRN3_+	RRN3_ACTGGGTTGCATGTACAACA	RRN3	138.44	86.5988	187.188	77.7254	0	0	0
chr16:15168587-15168606_RRN3_+	RRN3_ATAGCAGACATCCTTCATGT	RRN3	129.44	0	1.00369	0.551244	0	0	0
chr16:15159116-15159135_RRN3_-	RRN3_GCAGATCTGCACAAACCCGC	RRN3	59.5583	33.8483	60.2213	49.0607	0	0	0
chr16:15159080-15159099_RRN3_+	RRN3_TCAGCACACAGGGATCAAAG	RRN3	115.146	3.07711	0	0	0	0	0
chr1:156702117-156702136_RRNAD1_-	RRNAD1_AAAGGCCAGGGCACACGCCG	RRNAD1	56.6466	283.095	182.17	217.741	0	0	0
chr1:156703291-156703310_RRNAD1_+	RRNAD1_AGAGGAGAAGAGGAACCCGC	RRNAD1	222.88	109.457	282.037	92.0577	0	0	0
chr1:156703866-156703885_RRNAD1_-	RRNAD1_GAAGCAGAAGCTCCTCACAC	RRNAD1	260.468	107.259	86.8191	132.298	0	0	0
chr1:156698988-156699007_RRNAD1_-	RRNAD1_GATGATGTAGGCATCCAAGA	RRNAD1	24.088	53.1901	69.7564	22.0497	0	0	0
chr10:99156015-99156034_RRP12_-	RRP12_ACTGAGGTGATTCGCTCCCA	RRP12	47.1172	4.39588	15.0553	18.191	0	0	0
chr10:99160092-99160111_RRP12_+	RRP12_GAAGCGCTGTACTTTGCTGA	RRP12	91.5874	49.2338	31.6162	72.7642	0	0	0
chr10:99153499-99153518_RRP12_-
chr10:99160938-99160957_RRP12_-
chr1:218458669-218458688_RRP15_-	RRP15_CACACGTGAGTCCGGAGCGG	RRP15	66.1759	65.9382	24.0885	130.094	0	0	0
chr1:218504331-218504350_RRP15_-	RRP15_CCATCATGAAATCATCACGT	RRP15	174.44	47.4755	92.8412	141.67	0	0	0
chr1:218475680-218475699_RRP15_+	RRP15_GCAATAGAAGCTGACAGTGA	RRP15	98.4697	136.272	91.8375	139.465	0	0	0
chr1:218475763-218475782_RRP15_+	RRP15_TATGGGCTGGGCAGATGCTA	RRP15	134.999	39.1233	32.118	42.997	0	0	0
chr21:45095015-45095034_RRP1B_+	RRP1B_GATGAACTCTCCAAAGTCGG	RRP1B	59.5583	47.0359	101.373	63.9443	0	0	0
chr21:45103186-45103205_RRP1B_+	RRP1B_GATGGACTCAGTGATGAAAG	RRP1B	240.086	101.984	120.945	148.285	0	0	0
chr21:45079601-45079620_RRP1B_-	RRP1B_GTCCCGGATGCCCTTCTCGC	RRP1B	108.528	226.388	229.343	101.429	0	0	0
chr21:45096719-45096738_RRP1B_+	RRP1B_TGATGGTGACCTCTCTGCTG	RRP1B	487.584	232.542	347.276	352.796	0	0	0
chr21:45217884-45217903_RRP1_+	RRP1_ACAGGATGAGGAGGTGGCGT	RRP1	138.705	10.1105	6.02213	40.2408	0	0	0
chr21:45217408-45217427_RRP1_+	RRP1_GCTGACCAAAGTGGGCGCCG	RRP1	20.9116	3.95629	0	0	0	0	0
chr21:45219495-45219514_RRP1_+	RRP1_GGTGACGACAGGGACAGTGG	RRP1	83.6463	1.31876	10.0369	1.65373	0	0	0
chr21:45215060-45215079_RRP1_+	RRP1_TGTGTCAAAGCTCATGCGGA	RRP1	111.97	36.9254	9.53504	11.0249	0	0	0
chr6:42993005-42993024_RRP36_-	RRP36_ATCTTGGCTGACATTTCCAG	RRP36	245.115	26.8149	40.6494	7.71741	0	0	0
chr6:42993789-42993808_RRP36_-	RRP36_CTGACAGATCATCAAAGCGA	RRP36	82.3228	3.5167	0	15.9861	0	0	0
chr6:42994933-42994952_RRP36_+	RRP36_GAAGAAGCACCTTTCAGGAG	RRP36	148.234	32.9691	79.2914	15.9861	0	0	0
chr6:42995118-42995137_RRP36_+	RRP36_GCAGGAACGAAAGCAACAGC	RRP36	61.4112	92.3134	97.8597	53.4706	0	0	0
chr22:42914081-42914100_RRP7A_-	RRP7A_AGAGCACACGGCGTTCGACA	RRP7A	114.087	36.4858	80.2951	68.9055	0	0	0
chr22:42910690-42910709_RRP7A_-	RRP7A_ATATGACCAGAAGATCGCTG	RRP7A	128.381	32.9691	22.0812	45.7532	0	0	0
chr22:42915763-42915782_RRP7A_-	RRP7A_GCAGGAGGAAGTGCGCCGCG	RRP7A	101.646	52.311	107.897	101.429	0	0	0
chr22:42912058-42912077_RRP7A_-	RRP7A_GGACCTGGCTGAGAGCCCAA	RRP7A	98.4697	30.3316	62.7306	34.1771	0	0	0
chr11:6621939-6621958_RRP8_-	RRP8_ACTGATGGGAACCAACATCA	RRP8	16.1469	64.1798	50.6863	31.9721	0	0	0
chr11:6622781-6622800_RRP8_-	RRP8_GATCCACCAAAGCAAAGCCC	RRP8	230.027	95.3906	153.063	114.659	0	0	0
chr11:6624670-6624689_RRP8_+	RRP8_GATTACGGGCCCAAGGCCCG	RRP8	45.2643	60.6631	35.631	58.4318	0	0	0
chr11:6622255-6622274_RRP8_+	RRP8_GCCGAAGTCAGCCACCACTA	RRP8	185.822	244.411	219.306	293.813	0	0	0
chr3:51975855-51975874_RRP9_-	RRP9_ACAGCGGCTGCTCGTAAGCG	RRP9	204.351	80.4446	31.1144	63.393	0	0	0
chr3:51972165-51972184_RRP9_-	RRP9_GGAGCTGGAGGAAACTGCAC	RRP9	57.176	21.1002	80.797	81.5841	0	0	0
chr3:51971720-51971739_RRP9_-	RRP9_TGAGGCCCGTGCATTTGAGG	RRP9	181.587	35.6066	32.118	147.733	0	0	0
chr3:51975495-51975514_RRP9_-	RRP9_TTCCCAGGCCGACTCTGCGG	RRP9	133.146	109.018	75.7785	76.0716	0	0	0
chr8:67342426-67342445_RRS1_+	RRS1_AAAGGAGGACAGCGCCCAGG	RRS1	100.058	164.406	132.989	128.991	0	0	0
chr8:67341686-67341705_RRS1_+	RRS1_GACCGCGGCCACTTACACGC	RRS1	78.0875	4.39588	10.5387	1.10249	0	0	0
chr8:67342017-67342036_RRS1_+	RRS1_GCTGGGCCGCGCCATGCAAG	RRS1	40.4996	53.6297	24.5904	55.1244	0	0	0
chr8:67341764-67341783_RRS1_+	RRS1_GGGACGAGGTGAGTGGCCAG	RRS1	88.9404	4.39588	6.52398	0	0	0	0
chrX:18660170-18660189_RS1_+	RS1_ATGCGGACGTGCCAGCCCAG	RS1	161.734	441.346	386.922	326.336	0	0	0
chrX:18675762-18675781_RS1_-	RS1_ATTGGGATTATCGTCTACCG	RS1	59.2936	49.2338	256.443	197.896	0	0	0
chrX:18662656-18662675_RS1_-	RS1_ATTTCAGGGATCCTCACCCA	RS1	215.998	256.28	324.192	249.162	0	0	0
chrX:18674829-18674848_RS1_-	RS1_GCATGCAAGTGCGATTGCCA	RS1	126.264	322.218	256.944	246.957	0	0	0
chr17:48557240-48557259_RSAD1_-	RSAD1_AAAGAACACAGACTCCACCC	RSAD1	151.675	101.545	115.424	58.4318	0	0	0
chr17:48557066-48557085_RSAD1_-	RSAD1_GGTCACCAGACACTTCTGCA	RSAD1	230.027	247.048	286.051	189.077	0	0	0
chr17:48559769-48559788_RSAD1_-	RSAD1_GGTGGAAGCCAGCCTCCCGA	RSAD1	39.9702	35.167	64.7379	54.5731	0	0	0
chr17:48556359-48556378_RSAD1_-	RSAD1_GTACGTAAAGCGCCGCGCGC	RSAD1	93.1757	118.249	128.974	52.9194	0	0	0
chr2:7027270-7027289_RSAD2_+	RSAD2_AAGCACTAAACCCTGTCCGC	RSAD2	127.058	93.1926	189.697	209.473	0	0	0
chr2:7018152-7018171_RSAD2_-	RSAD2_AGTGAAGTGATAGTTGACGC	RSAD2	29.1174	94.951	159.587	128.991	0	0	0
chr2:7023607-7023626_RSAD2_-	RSAD2_ATTGCTCACGATGCTCACGC	RSAD2	119.911	288.809	140.516	208.37	0	0	0
chr2:7030435-7030454_RSAD2_+	RSAD2_GGTGCCTGAATCTAACCAGA	RSAD2	73.3229	233.421	144.531	181.359	0	0	0
chr7:77398064-77398083_RSBN1L_+	RSBN1L_AGGAGAACAAATGATCCCTG	RSBN1L	42.6173	22.8586	63.7342	31.4209	0	0	0
chr7:77378896-77378915_RSBN1L_+	RSBN1L_GTTGAAGATCAAGCAGCCAA	RSBN1L	94.7639	101.545	56.2066	143.323	0	0	0
chr7:77402516-77402535_RSBN1L_-	RSBN1L_TCTTCAAAGAGCATCTCACG	RSBN1L	177.616	179.352	109.402	167.027	0	0	0
chr7:77325895-77325914_RSBN1L_-	RSBN1L_TTGGCGGACAGAGAACCCGG	RSBN1L	182.116	114.293	163.601	99.7751	0	0	0
chr1:114319963-114319982_RSBN1_-	RSBN1_ATTTCTAGATGACTTTGCCC	RSBN1	128.646	123.964	72.2656	133.401	0	0	0
chr1:114340262-114340281_RSBN1_-	RSBN1_CATGAGGAACACCAGTCCAA	RSBN1	149.558	78.2466	168.62	108.044	0	0	0
chr1:114354800-114354819_RSBN1_-	RSBN1_GAAGGAGAAACCTCATGCTG	RSBN1	107.47	151.218	149.55	67.2517	0	0	0
chr1:114320411-114320430_RSBN1_-	RSBN1_GTCAACAGGACATACTGCTG	RSBN1	50.2937	41.7608	54.1992	72.2129	0	0	0
chr11:77409715-77409734_RSF1_-	RSF1_AACCCAAAGGCAAAGTTCGA	RSF1	123.087	35.167	69.2545	61.1881	0	0	0
chr11:77451957-77451976_RSF1_+	RSF1_CATCAAACTGACACTCACAG	RSF1	254.91	228.146	412.516	280.032	0	0	0
chr11:77436592-77436611_RSF1_-	RSF1_GAGGAAGAAACACCTAAACA	RSF1	87.0875	204.408	184.177	142.221	0	0	0
chr11:77412827-77412846_RSF1_-	RSF1_GGACAGAAATATCATCACGG	RSF1	196.41	89.6759	36.1328	173.642	0	0	0
chr1:16563180-16563199_RSG1_-	RSG1_AAACTGGCACGAGAGTGCCG	RSG1	20.9116	0	9.53504	1.10249	0	0	0
chr1:16560090-16560109_RSG1_+	RSG1_ATAGAGGTCCCACTCACCGG	RSG1	188.734	151.218	114.922	89.8527	0	0	0
chr1:16559498-16559517_RSG1_-	RSG1_CTCAGGCATCCAGACCACCG	RSG1	176.293	305.074	278.524	176.949	0	0	0
chr1:16559051-16559070_RSG1_+	RSG1_TGCGGGCCAGCTGTCCAGGG	RSG1	154.587	201.331	253.431	202.858	0	0	0
chr16:11945366-11945385_RSL1D1_-	RSL1D1_ACGAGGTGGAAACAAGATGG	RSL1D1	183.969	14.0668	3.01107	12.6786	0	0	0
chr16:11945354-11945373_RSL1D1_-	RSL1D1_CAAGATGGAGGATTCGGCCT	RSL1D1	182.381	289.249	236.871	221.049	0	0	0
chr16:11945334-11945353_RSL1D1_+	RSL1D1_TGCAGAAGACAGCGAGGCCG	RSL1D1	177.351	155.175	96.3541	217.19	0	0	0
chr16:11931935-11931954_RSL1D1_+	RSL1D1_TGCTGGAGACTTCTTTCCTG	RSL1D1	131.028	76.9279	259.955	185.769	0	0	0
chr21:43897471-43897490_RSPH1_-	RSPH1_AAATCACTGAATTGGCCCTG	RSPH1	287.468	259.796	141.52	302.082	0	0	0
chr21:43913125-43913144_RSPH1_-	RSPH1_GGGAGGGCACGGCTACCCAA	RSPH1	176.293	95.3906	132.989	130.094	0	0	0
chr21:43906521-43906540_RSPH1_+	RSPH1_TGATGTAGTAGTATACGCCA	RSPH1	130.234	107.259	69.2545	61.1881	0	0	0
chr21:43905840-43905859_RSPH1_-	RSPH1_TGGGTGAACGGACAGCAGGA	RSPH1	148.234	174.956	198.229	210.024	0	0	0
chr6:159398592-159398611_RSPH3_-	RSPH3_ACAGCAATGAGGAAGTCCTT	RSPH3	101.117	138.47	179.66	189.077	0	0	0
chr6:159398723-159398742_RSPH3_-	RSPH3_AGCAGAGCATGTCACAGACA	RSPH3	79.6758	85.7196	124.959	42.997	0	0	0
chr6:159420523-159420542_RSPH3_-	RSPH3_GCACCTACACCTACACCAGC	RSPH3	161.734	391.673	398.464	262.943	0	0	0
chr6:159398735-159398754_RSPH3_+	RSPH3_GCTCTGCTCCAGGAATTCAG	RSPH3	161.999	276.501	289.564	166.476	0	0	0
chr6:116953484-116953503_RSPH4A_+	RSPH4A_AATGGATGATCCTAGTGTGG	RSPH4A	350.732	169.241	260.959	217.741	0	0	0
chr6:116949191-116949210_RSPH4A_-	RSPH4A_ACTGGTGGTAACTTCACCCA	RSPH4A	50.029	4.83547	82.3025	42.997	0	0	0
chr6:116937982-116938001_RSPH4A_+	RSPH4A_AGAGCCAAGACGCCTCTGGG	RSPH4A	105.352	106.38	159.085	74.9691	0	0	0
chr6:116951615-116951634_RSPH4A_-	RSPH4A_GATAACCGTGTTGTCCAGGG	RSPH4A	84.1757	91.8739	133.992	46.3045	0	0	0
chr19:46308094-46308113_RSPH6A_-	RSPH6A_AATCAAACGCAGCTACCTGG	RSPH6A	104.823	216.277	95.8523	202.858	0	0	0
chr19:46313938-46313957_RSPH6A_-	RSPH6A_GATGCAGCCCACCTACAAGA	RSPH6A	206.204	228.586	148.044	235.932	0	0	0
chr19:46317979-46317998_RSPH6A_+	RSPH6A_GTAGAGGTTGAACTGGCCCA	RSPH6A	82.3228	3.95629	20.5756	10.4736	0	0	0
chr19:46305386-46305405_RSPH6A_+	RSPH6A_TCTGAAAGTGGCGTTAGCAG	RSPH6A	187.675	83.0821	49.6826	101.98	0	0	0
chr6:43612888-43612907_RSPH9_+	RSPH9_AGGGCCTCAGCCCGGACCGT	RSPH9	189.528	167.483	145.033	249.162	0	0	0
chr6:43623304-43623323_RSPH9_+	RSPH9_GATCAAGGAAGAGACCCGCT	RSPH9	115.675	110.337	137.505	152.695	0	0	0
chr6:43618178-43618197_RSPH9_+	RSPH9_GGTGAAGGGCCGCTTCATGG	RSPH9	108.528	63.7402	112.915	93.7114	0	0	0
chr6:43624439-43624458_RSPH9_+	RSPH9_TTGGAGCATGACATTCCCAA	RSPH9	28.0586	87.9176	45.166	82.6866	0	0	0
chr1:38079854-38079873_RSPO1_+	RSPO1_ACCAGGACTACTGCACTCCA	RSPO1	131.822	178.033	305.121	278.929	0	0	0
chr1:38082228-38082247_RSPO1_-	RSPO1_GAGGAACGACATCCGCCAGG	RSPO1	29.3821	156.054	78.7896	219.946	0	0	0
chr1:38095286-38095305_RSPO1_+	RSPO1_GTGCGTCCAGCTCAGAACCA	RSPO1	124.94	131.437	203.247	153.246	0	0	0
chr1:38079533-38079552_RSPO1_-	RSPO1_TGAGCGAGTGGTCTCCGTGG	RSPO1	256.233	314.745	249.417	192.384	0	0	0
chr8:109001432-109001451_RSPO2_+	RSPO2_AGACAAACAACCCTTGCAAA	RSPO2	345.968	316.503	466.213	329.644	0	0	0
chr8:109094802-109094821_RSPO2_-	RSPO2_ATGGATTACAGCCACTGCCA	RSPO2	297.791	308.591	198.229	298.223	0	0	0
chr8:108972941-108972960_RSPO2_+	RSPO2_CTGGACATTCATCAAAGCAA	RSPO2	210.969	145.943	240.383	253.021	0	0	0
chr8:108913398-108913417_RSPO2_-	RSPO2_GAAGAGAACACCAAAGGCGA	RSPO2	153.528	209.244	117.432	249.162	0	0	0
chr6:127476486-127476505_RSPO3_+	RSPO3_AATACAGCATCCTTCAGCAA	RSPO3	133.675	185.506	155.07	140.567	0	0	0
chr6:127476536-127476555_RSPO3_+	RSPO3_CAAGAAAGTGTACAGTGCAA	RSPO3	117.528	132.316	171.129	156.553	0	0	0
chr6:127476552-127476571_RSPO3_+	RSPO3_GCAAAGGAAGAAGTGTCAGA	RSPO3	264.174	217.156	307.631	235.932	0	0	0
chr6:127471680-127471699_RSPO3_+	RSPO3_GGAAGCCAACAACCATACTA	RSPO3	194.822	407.498	239.38	215.536	0	0	0
chr20:948665-948684_RSPO4_+	RSPO4_ACTGGCGGATGCCTTCCCGG	RSPO4	52.9407	115.172	182.17	280.583	0	0	0
chr20:944594-944613_RSPO4_-	RSPO4_CAAGGAAATGTCCCATCCAG	RSPO4	134.469	137.591	98.8634	122.927	0	0	0
chr20:982750-982769_RSPO4_+	RSPO4_GGGCGAGCATGTCCACGGCG	RSPO4	105.617	289.688	146.037	227.664	0	0	0
chr20:947837-947856_RSPO4_+	RSPO4_TGGTGGGCCAAAGTGCCCGG	RSPO4	82.3228	192.539	126.465	158.207	0	0	0
chr16:57247808-57247827_RSPRY1_+	RSPRY1_AGTATAGGTTTACTTAGCCC	RSPRY1	115.675	103.303	149.048	111.351	0	0	0
chr16:57250879-57250898_RSPRY1_-	RSPRY1_ATAATCAGGATCATTAGCCC	RSPRY1	240.351	180.231	132.487	194.589	0	0	0
chr16:57238601-57238620_RSPRY1_+	RSPRY1_GCGAGCAGAAGCCTTGGCCA	RSPRY1	110.646	305.514	223.321	187.974	0	0	0
chr16:57243046-57243065_RSPRY1_-	RSPRY1_GTTATAACAGCTGGTCCCAG	RSPRY1	168.351	107.259	82.3025	147.733	0	0	0
chr3:157839997-157840016_RSRC1_+	RSRC1_ACAGCCGAAAGAAAGGAGGA	RSRC1	113.558	47.9151	103.882	73.8667	0	0	0
chr3:158015829-158015848_RSRC1_+	RSRC1_GAATCTGGAAACATCAAAGC	RSRC1	272.38	196.056	183.173	99.7751	0	0	0
chr3:158261243-158261262_RSRC1_+	RSRC1_GTACCAAGATGACAATTCCC	RSRC1	107.734	184.627	110.908	48.5094	0	0	0
chr3:158261977-158261996_RSRC1_+	RSRC1_TATCGAGAAAGCTGATGCTG	RSRC1	117.264	157.372	165.609	210.024	0	0	0
chr12:123001800-123001819_RSRC2_-	RSRC2_ACAGGCATAGGACTAGAAGC	RSRC2	293.821	121.766	115.926	121.825	0	0	0
chr12:122992917-122992936_RSRC2_-	RSRC2_AGTAACACCTCAGATAGCCA	RSRC2	193.763	129.678	98.3615	134.503	0	0	2.19797
chr12:122992982-122993001_RSRC2_-	RSRC2_CAAGCAGCTGCAGCTACTGG	RSRC2	62.2053	94.5114	98.3615	100.878	0	0	0
chr12:123001868-123001887_RSRC2_-	RSRC2_GAAATCGAGATCCAGAAGCA	RSRC2	224.998	108.139	104.384	197.345	0	0	0
chr10:16796962-16796981_RSU1_-	RSU1_AGGCTGAACACTTTGCCACG	RSU1	44.7349	48.3547	101.874	78.8279	0	0	0
chr10:16806372-16806391_RSU1_+	RSU1_GCTCCACTGATACTCACCCA	RSU1	211.763	29.0128	52.6937	45.7532	0	0	0
chr10:16859023-16859042_RSU1_-	RSU1_GGAGAAGAACCAGCCCGAGG	RSU1	116.47	130.997	110.406	69.4567	0	0	0
chr10:16794977-16794996_RSU1_+	RSU1_TAGATAGAGTGCACGCAGGG	RSU1	63.2641	38.2441	57.2103	48.5094	0	0	0
chr19:12945639-12945658_RTBDN_-	RTBDN_ACGCAGCTGAAGACGAGCAG	RTBDN	114.352	219.794	175.144	160.412	0	0	0
chr19:12945880-12945899_RTBDN_+	RTBDN_AGGATTCAAACCCTCACCTA	RTBDN	150.881	94.5114	167.616	155.451	0	0	0
chr19:12940746-12940765_RTBDN_+	RTBDN_CAGCACCCACGTCAGGCCGA	RTBDN	193.498	312.547	175.144	183.564	0	0	0
chr19:12939701-12939720_RTBDN_-	RTBDN_GGAAACCATCCAGAACGCTG	RTBDN	168.881	78.2466	256.944	111.351	0	0	0
chr1:100733799-100733818_RTCA_+	RTCA_ACACCAGAGAAGATCAAAGG	RTCA	120.44	202.21	60.7232	110.249	0	0	0
chr1:100742831-100742850_RTCA_-	RTCA_AGCAAACAAACAGCCAGTGG	RTCA	134.205	248.367	164.103	280.583	0	0	0
chr1:100731944-100731963_RTCA_-	RTCA_CTGCCATCGACCTCCACCCG	RTCA	287.733	420.246	360.324	304.287	0	0	0
chr1:100742834-100742853_RTCA_-	RTCA_TCCAGCAAACAAACAGCCAG	RTCA	266.292	221.113	174.642	230.971	0	0	0
chr22:32794058-32794077_RTCB_+	RTCB_ATAATGGTTGCCTGCTCCCA	RTCB	164.646	0	0	0	0	0	0
chr22:32802632-32802651_RTCB_+	RTCB_GTCCACAGTGATCTTACCTG	RTCB	267.086	8.79176	0	1.10249	0	0	0
chr22:32797866-32797885_RTCB_-	RTCB_GTCGGGTTTGACATCAACTG	RTCB	242.468	12.3085	11.5424	16.5373	0	0	0
chr22:32795664-32795683_RTCB_-	RTCB_TGAAGACAAGGAGCACTGCG	RTCB	192.704	0	2.00738	3.85871	0	0	0
chr22:23476197-23476216_RTDR1_+	RTDR1_CAGGACGCAAGCCTACCTCT	RTDR1	188.998	255.84	213.284	226.561	0	0	0
chr22:23406180-23406199_RTDR1_-	RTDR1_CCTGCAGGAGGATGCCACCG	RTDR1	223.939	156.493	136.502	114.659	0	0	0
chr22:23481064-23481083_RTDR1_-	RTDR1_GGTGCGCATAAAGACCACCG	RTDR1	56.9113	15.8252	66.7453	78.2766	0	0	0
chr22:23482514-23482533_RTDR1_+	RTDR1_TCAGCTTGGGCAGGGCCCGA	RTDR1	92.1168	37.8046	141.52	144.977	0	0	0
chr20:62290815-62290834_RTEL1_+	RTEL1_CCAACAGGAGTACATGACCA	RTEL1	292.497	1.31876	13.048	34.7284	0	0	0
chr20:62293929-62293948_RTEL1_+	RTEL1_GCAGCTGTGCATCCATCCTG	RTEL1	87.3522	0	9.0332	6.61492	0	0	0
chr20:62297411-62297430_RTEL1_+	RTEL1_TCAAGAGCGGAAGCAAGCAC	RTEL1	181.851	4.39588	0	1.65373	0	0	0
chr20:62292723-62292742_RTEL1_+	RTEL1_TGGCGAGAACACCTCCGAGA	RTEL1	98.7344	105.501	66.7453	77.7254	0	0	0
chr15:41749938-41749957_RTF1_+	RTF1_GAAGAGTTCCATGATGGCTA	RTF1	79.9405	54.0693	72.2656	31.9721	0	0	0
chr15:41745238-41745257_RTF1_-	RTF1_GCTCAGCTCACCTTCCTCAG	RTF1	182.381	9.23134	16.059	20.396	0	0	0
chr15:41730573-41730592_RTF1_-	RTF1_GCTGCAGGCTGACTCACAGG	RTF1	152.469	81.3237	72.2656	126.235	0	0	0
chr15:41709331-41709350_RTF1_+	RTF1_TGTGGGTCGAGCAGCGGCGG	RTF1	72.5288	265.951	179.66	113.005	0	0	0
chr20:55093272-55093291_RTFDC1_+	RTFDC1_CCAAGGAGGAGTCTGCCCAC	RTFDC1	189.263	83.9613	212.782	134.503	0	0	0
chr20:55043748-55043767_RTFDC1_+	RTFDC1_CCTGCGATGGGTTGCGACGG	RTFDC1	63.7936	5.71464	1.50553	10.4736	0	0	0
chr20:55088430-55088449_RTFDC1_+	RTFDC1_GGACGTGCTGAAGACAAGGA	RTFDC1	146.116	54.9485	38.1402	47.9582	0	0	0
chr20:55052127-55052146_RTFDC1_-	RTFDC1_GGCAGATGAAACGCGCCCGC	RTFDC1	51.3525	4.83547	4.01476	41.8945	0	0	0
chr10:63959548-63959567_RTKN2_+	RTKN2_AAGAACAAAGGTGGTTTCCG	RTKN2	245.91	139.789	103.38	120.171	0	0	0
chr10:63964620-63964639_RTKN2_+	RTKN2_ATCAAAGAAATGCTGCCAGA	RTKN2	223.41	180.671	328.206	210.575	0	0	0
chr10:63957831-63957850_RTKN2_-	RTKN2_GCATCACTTACAGAAACCAA	RTKN2	169.146	253.642	266.981	214.985	0	0	0
chr10:63964763-63964782_RTKN2_-	RTKN2_GGAAACCAGAATCCGGGCAA	RTKN2	145.058	97.1489	87.8228	136.157	0	0	0
chr2:74657743-74657762_RTKN_+	RTKN_CAGAGATGCAGACCCGGCCG	RTKN	123.087	130.118	117.432	100.326	0	0	0
chr2:74659779-74659798_RTKN_-	RTKN_GCTAGGACACGGAGTTGCAG	RTKN	62.47	62.8611	23.0848	148.285	0	30.1363	0
chr2:74657622-74657641_RTKN_+	RTKN_TCCACATGAGTGGAATCCGG	RTKN	56.1172	100.666	223.321	93.1602	0	0	0
chr2:74668875-74668894_RTKN_+	RTKN_TTTGAACTCCATCTCCAGGG	RTKN	95.0286	27.694	31.1144	84.8915	0	0	0
chr14:101348205-101348224_RTL1_+	RTL1_AAGAAGAAGACCCAATGCCC	RTL1	93.7051	283.095	210.273	204.511	0	0	0
chr14:101348206-101348225_RTL1_+	RTL1_AGAAGAAGACCCAATGCCCG	RTL1	307.321	225.509	342.76	229.869	0	0	0
chr14:101348160-101348179_RTL1_-	RTL1_GAGCTGCCAGAACAAGACGG	RTL1	168.087	96.2697	131.483	119.62	0	0	0
chr14:101349492-101349511_RTL1_+	RTL1_TCTAGGGCAATGCATGGCGG	RTL1	106.411	211.002	256.944	245.855	0	30.1363	0
chr14:60072094-60072113_RTN1_+	RTN1_AATCCACCAGGTCCTGGACA	RTN1	317.644	68.5757	161.092	176.949	0	0	0
chr14:60070592-60070611_RTN1_+	RTN1_ATTGAAGAGAGCGCCAACGT	RTN1	232.41	58.9048	181.668	163.719	0	30.1363	0
chr14:60073992-60074011_RTN1_+	RTN1_GAGGCACTCACTTGAAAGGG	RTN1	199.057	212.321	159.587	212.78	0	0	0
chr14:60074175-60074194_RTN1_-	RTN1_TTGGCGGGACATCAAGCAGA	RTN1	160.94	312.107	201.741	396.895	0	0	0
chr19:45992171-45992190_RTN2_-	RTN2_CCACCAGATCACCTCCCGCG	RTN2	151.675	218.036	174.14	152.143	0	0	0
chr19:45997916-45997935_RTN2_+	RTN2_GAAGCCTCAGGTCTTCCAGA	RTN2	60.6171	71.6528	94.3468	86.5453	0	0	0
chr19:45997442-45997461_RTN2_-	RTN2_GGACCAATTAGAATTCACGG	RTN2	120.175	186.385	114.922	101.98	0	0	0
chr19:45992628-45992647_RTN2_-
chr11:63519988-63520007_RTN3_-	RTN3_ACAGAGTAATGTCTACGTCC	RTN3	66.7053	52.311	23.5867	28.1134	0	0	0
chr11:63517541-63517560_RTN3_-	RTN3_GATGACACTGAAAGCTGCCA	RTN3	58.7642	62.8611	26.5978	65.0468	0	0	0
chr11:63449242-63449261_RTN3_-	RTN3_GCGCGCCTTACCCGCACAGG	RTN3	175.234	91.8739	36.1328	103.634	0	0	0
chr11:63517520-63517539_RTN3_-	RTN3_GGAAAGCAGCATGATCAGCG	RTN3	152.469	67.6965	189.697	94.8139	0	0	0
chr6:107069331-107069350_RTN4IP1_+	RTN4IP1_AGAGTGCCTTGTTTCCAAGG	RTN4IP1	64.323	0	0	0	0	0	0
chr6:107035638-107035657_RTN4IP1_+	RTN4IP1_AGTCACCAAAGTCACATAGG	RTN4IP1	121.499	0	8.02951	20.396	0	0	0
chr6:107070743-107070762_RTN4IP1_-	RTN4IP1_GGGTCGGGATGTCTCTGGCG	RTN4IP1	172.587	1.75835	0	0	0	0	0
chr6:107076851-107076870_RTN4IP1_-	RTN4IP1_TAGAAGAAATGCATGCACTG	RTN4IP1	237.704	36.9254	33.6236	82.6866	0	0	0
chr17:1840968-1840987_RTN4RL1_-	RTN4RL1_CAACTTTGCAGCCATCCCGG	RTN4RL1	170.469	77.807	140.516	266.802	0	0	0
chr17:1839898-1839917_RTN4RL1_-	RTN4RL1_GGAAGGGCAAGTGTGCCCGC	RTN4RL1	36.2644	59.3444	98.8634	106.39	0	0	0
chr17:1841018-1841037_RTN4RL1_+	RTN4RL1_GGGTAGCACACACAGTCCCG	RTN4RL1	95.8227	20.6606	49.6826	41.8945	0	0	0
chr17:1928149-1928168_RTN4RL1_-	RTN4RL1_GTGGCCAACATGCTTCGCAA	RTN4RL1	128.117	111.655	104.384	193.487	0	0	0
chr11:57228328-57228347_RTN4RL2_+	RTN4RL2_ATCGAGACAAGATGCTGCCC	RTN4RL2	178.41	77.807	88.3246	81.0328	0	0	0
chr11:57244089-57244108_RTN4RL2_-	RTN4RL2_GTTGGAGGAGCTGTTGCCGC	RTN4RL2	189.792	178.912	149.048	232.625	0	0	0
chr11:57235178-57235197_RTN4RL2_-	RTN4RL2_GTTGGCCTGGCAGCTCACGG	RTN4RL2	68.5582	15.3856	87.3209	44.6507	0	0	0
chr11:57228348-57228367_RTN4RL2_-	RTN4RL2_TGCAGCAGGCGCCTGAGCCC	RTN4RL2	151.41	28.5732	80.797	71.1104	0	0	0
chr22:20255599-20255618_RTN4R_-	RTN4R_ACGATGAAGAGGGCGTCCGC	RTN4R	113.823	146.383	163.601	192.384	0	0	0
chr22:20229397-20229416_RTN4R_+	RTN4R_GAACAGCCTGGCCTCCGGCG	RTN4R	109.058	87.0384	180.162	94.8139	0	0	0
chr22:20229699-20229718_RTN4R_+	RTN4R_GATGGGATGGTAAGGGCCGG	RTN4R	21.7057	102.864	86.8191	40.2408	0	0	0
chr22:20255580-20255599_RTN4R_+	RTN4R_GCGCGGACACTCACCTCCAG	RTN4R	102.176	132.756	140.516	136.708	0	0	0
chr2:55209693-55209712_RTN4_-	RTN4_ACTGCACGATAAAGGAACTC	RTN4	155.646	28.5732	117.432	84.3403	0	0	0
chr2:55237252-55237271_RTN4_-	RTN4_AGATCGTGACAAGAGATGGA	RTN4	129.705	255.401	264.974	195.14	0	0	0
chr2:55214715-55214734_RTN4_-	RTN4_CGTAACAGCCTACATTGCCT	RTN4	182.381	419.806	319.173	350.591	0	0	0
chr2:55214758-55214777_RTN4_+	RTN4_TGAAAGCAGCAGGAATAGGC	RTN4	179.734	169.681	207.764	135.055	0	0	0
chr3:186915419-186915438_RTP1_+	RTP1_AAAGCGTGACCACAGATGAG	RTP1	58.2348	186.385	141.018	79.3791	0	0	0
chr3:186917599-186917618_RTP1_+	RTP1_CCAGCCGCCAGGACAACCGG	RTP1	152.205	341.12	192.708	251.367	0	0	0
chr3:186917806-186917825_RTP1_-	RTP1_GATGATCAGCAGCAGGACCG	RTP1	41.8232	89.6759	71.2619	87.0965	0	0	0
chr3:186915322-186915341_RTP1_-	RTP1_GCAGGGCAGCGCAGTCTCCA	RTP1	54.7936	144.185	117.933	98.6726	0	0	0
chr3:187416406-187416425_RTP2_-	RTP2_CCTCTGAAGCCTCCAAGCCG	RTP2	158.028	312.107	347.778	357.757	0	0	0
chr3:187419847-187419866_RTP2_-	RTP2_GATGGAGGTGGCAAAGCCAG	RTP2	66.4406	19.7815	41.6531	28.6647	0	0	0
chr3:187416570-187416589_RTP2_-	RTP2_GCGCGAGCAGTGCTACGAGG	RTP2	318.438	264.632	159.587	231.522	0	0	0
chr3:187416379-187416398_RTP2_+	RTP2_GTTGTAGCCGGATCCCGCCT	RTP2	218.91	342.439	333.727	578.255	0	0	0
chr3:46539674-46539693_RTP3_+	RTP3_GCTGGATGCAATACCAGCAG	RTP3	12.1764	23.7377	7.52767	54.0219	0	0	0
chr3:46542271-46542290_RTP3_-	RTP3_GGAATAGACATTCTCTCCTG	RTP3	126.528	127.48	137.004	92.0577	0	0	0
chr3:46542245-46542264_RTP3_+	RTP3_GGAGGAGGTAGTTAAGCCCT	RTP3	167.293	70.3341	144.531	47.407	0	0	0
chr3:46539596-46539615_RTP3_+	RTP3_TAATGCGGGAGGTGAAGCCA	RTP3	217.057	236.059	275.513	214.434	0	0	0
chr3:187088743-187088762_RTP4_-	RTP4_AATCCTCATGGTGCTATCCG	RTP4	193.498	240.894	229.343	383.666	0	0	0
chr3:187086328-187086347_RTP4_-	RTP4_GAGCCAGGCAGTCTAGCTGA	RTP4	118.587	73.8508	106.893	144.977	0	0	0
chr3:187086333-187086352_RTP4_+	RTP4_TAGACTGCCTGGCTCAAGGG	RTP4	175.234	326.614	226.834	197.345	0	0	0
chr3:187086293-187086312_RTP4_-	RTP4_TTCAGCGTCCATGTGGCCCG	RTP4	219.969	171.879	384.915	352.245	0	0	0
chr18:67866664-67866683_RTTN_+	RTTN_GAGGACATGTCTGTCTGTGG	RTTN	127.322	14.5064	0	7.16617	0	0	0
chr18:67871351-67871370_RTTN_+	RTTN_GATAGTGCAGGAACTTCCGA	RTTN	97.9403	23.2982	98.8634	36.3821	0	0	0
chr18:67860579-67860598_RTTN_+	RTTN_GCCCAACCACAGAAGGCCGA	RTTN	32.5585	43.5192	31.1144	10.4736	0	0	0
chr18:67869133-67869152_RTTN_-	RTTN_GGAAGTGCCGCCACGACCAG	RTTN	57.4407	73.8508	83.3062	83.789	0	0	0
chr5:179023571-179023590_RUFY1_+	RUFY1_ACTCGGAGCGGGCGAGGCAG	RUFY1	87.3522	89.6759	68.2508	186.32	0	0	0
chr5:179018721-179018740_RUFY1_+	RUFY1_AGAGGAGAAGAAAGTCCGGT	RUFY1	162.528	101.545	174.14	154.348	0	0	0
chr5:179025790-179025809_RUFY1_+	RUFY1_ATGGAGCTGCAACAAGTGGA	RUFY1	212.557	213.2	225.83	192.935	0	0	0
chr5:178996312-178996331_RUFY1_+	RUFY1_TGAGCCTGAGGCTTTAATGA	RUFY1	121.764	188.583	219.306	140.016	0	0	0
chr10:70156612-70156631_RUFY2_+	RUFY2_CACGCTCTTGCTCGACCCAG	RUFY2	203.292	54.0693	140.516	237.035	0	0	0
chr10:70166926-70166945_RUFY2_+	RUFY2_CGGCCCGCTCGCCTTACCCA	RUFY2	145.058	262.874	317.668	212.78	0	0	0
chr10:70164485-70164504_RUFY2_+	RUFY2_GATAGTCAGAATCCAAAGTG	RUFY2	120.44	124.403	149.048	175.296	0	0	0
chr10:70161432-70161451_RUFY2_+	RUFY2_GCTTCTCCACCAGTTCCAAA	RUFY2	148.234	248.367	160.088	176.949	0	0	0
chr4:71639268-71639287_RUFY3_+	RUFY3_ACAGCAGTAAAGGTACTGAA	RUFY3	127.322	213.64	163.099	122.376	0	0	0
chr4:71628307-71628326_RUFY3_+	RUFY3_ATTGAATCAGCTCTGAACCT	RUFY3	167.028	184.187	170.627	176.949	0	0	0
chr4:71648879-71648898_RUFY3_+	RUFY3_CATACTGGAATCCAATCGGA	RUFY3	241.939	140.668	89.8302	80.4816	0	0	0
chr4:71588358-71588377_RUFY3_-	RUFY3_GCAAAGGTAGATGGTCTCCA	RUFY3	154.057	239.575	316.162	170.334	0	0	0
chr2:218954429-218954448_RUFY4_+	RUFY4_AGAGAGGAAAGTGAGCCACC	RUFY4	177.351	254.521	125.963	276.724	0	0	0
chr2:218940184-218940203_RUFY4_+	RUFY4_AGAGGGTCAGAGAACAACAG	RUFY4	162.263	84.8404	93.8449	84.8915	0	0	0
chr2:218953990-218954009_RUFY4_-	RUFY4_GATGCTGGAGCCTCTGCCAC	RUFY4	93.1757	217.596	167.114	163.719	0	0	0
chr2:218938549-218938568_RUFY4_+	RUFY4_TCCAGTTCCACCCAAACCCA	RUFY4	276.086	438.269	228.339	256.88	0	0	0
chr17:41139363-41139382_RUNDC1_+	RUNDC1_GAAACGTTTGCCTATCAAGA	RUNDC1	100.587	70.7736	141.52	122.376	0	0	0
chr17:41132881-41132900_RUNDC1_+	RUNDC1_GCTGTCCTCGCACTTCGCGC	RUNDC1	129.705	346.835	297.092	230.42	0	0	0
chr17:41141438-41141457_RUNDC1_+	RUNDC1_TCAGCGTGTAGATGCAGCAG	RUNDC1	49.2349	124.843	128.472	229.869	0	0	0
chr17:41142351-41142370_RUNDC1_-	RUNDC1_TGTCCACCACCTGTCTGCAA	RUNDC1	296.203	59.3444	155.07	198.448	0	0	0
chr17:42390824-42390843_RUNDC3A_+	RUNDC3A_CATGTCAGAATACATCACCA	RUNDC3A	209.116	265.951	388.428	218.293	0	0	0
chr17:42386247-42386266_RUNDC3A_-	RUNDC3A_GCGAGAGGACGCTTTCTTGG	RUNDC3A	123.617	294.524	133.992	250.816	0	0	0
chr17:42389963-42389982_RUNDC3A_+	RUNDC3A_GCTGCTGGAGAAGTACACAG	RUNDC3A	76.764	58.9048	83.3062	38.0358	0	0	0
chr17:42390492-42390511_RUNDC3A_-	RUNDC3A_TCTGAGCTGAACCAGCTCAC	RUNDC3A	18.2645	43.5192	15.5572	8.8199	0	0	0
chr7:87280155-87280174_RUNDC3B_-	RUNDC3B_AAAGCAAGACCGATCAATCA	RUNDC3B	172.057	216.277	246.907	184.667	0	0	0
chr7:87369141-87369160_RUNDC3B_+	RUNDC3B_GAAGAAGCAAATATGCTTGC	RUNDC3B	37.8526	20.6606	40.1476	145.528	0	0	0
chr7:87407122-87407141_RUNDC3B_-	RUNDC3B_GAAGTCGTAAGAGTTCTTCA	RUNDC3B	79.1464	45.7171	97.8597	92.0577	0	0	0
chr7:87258211-87258230_RUNDC3B_+	RUNDC3B_GAGCGCCCGCAATGCTGCGG	RUNDC3B	56.9113	71.6528	61.7269	84.8915	0	0	0
chr8:92998449-92998468_RUNX1T1_-	RUNX1T1_AATTGAATTACTGGATCCGG	RUNX1T1	145.058	62.4215	138.007	75.5204	0	0	0
chr8:93003984-93004003_RUNX1T1_+	RUNX1T1_GGTGAGGCAGGCCATTGGGC	RUNX1T1	202.498	191.221	193.21	197.896	0	0	0
chr8:93017471-93017490_RUNX1T1_+	RUNX1T1_GTTTGGCCAGTCTTGCGCAG	RUNX1T1	64.0583	283.974	254.435	145.528	0	0	0
chr8:93026804-93026823_RUNX1T1_+	RUNX1T1_TACCACTAGTCCCAGAACGA	RUNX1T1	209.91	196.056	147.04	190.73	0	0	0
chr21:36252897-36252916_RUNX1_+	RUNX1_AACCTGGTTCTTCATGGCTG	RUNX1	60.8818	101.545	109.904	228.215	0	0	0
chr21:36259319-36259338_RUNX1_-	RUNX1_GATGAGCGAGGCGTTGCCGC	RUNX1	91.3227	179.352	160.59	201.204	0	0	0
chr21:36206864-36206883_RUNX1_-	RUNX1_TAGATGATCAGACCAAGCCC	RUNX1	109.852	301.557	255.941	439.341	0	30.1363	0
chr21:36231815-36231834_RUNX1_+	RUNX1_TGGTAGGTGGCGACTTGCGG	RUNX1	111.705	392.992	404.487	437.688	0	0	0
chr6:45390385-45390404_RUNX2_+	RUNX2_AATGAGCGACGTGAGCCCGG	RUNX2	173.381	152.097	221.313	93.7114	1.17347	0	0
chr6:45480007-45480026_RUNX2_-	RUNX2_CTGGTCATAGGACCACGGCG	RUNX2	37.3232	85.28	32.118	46.8557	0	0	0
chr6:45399596-45399615_RUNX2_+	RUNX2_GTAGGTGGTAGCCCTCGGAG	RUNX2	95.0286	229.465	112.915	131.747	0	0	0
chr6:45459727-45459746_RUNX2_-	RUNX2_TGCGCCCTAAATCACTGAGG	RUNX2	149.028	37.365	87.8228	113.005	0	0	0
chr1:25254188-25254207_RUNX3_-	RUNX3_GGACGTGCCGGATGGTACGG	RUNX3	69.8817	205.727	97.3578	75.5204	0	0	0
chr1:25256262-25256281_RUNX3_-	RUNX3_GGCAAGATGGGCGAGAACAG	RUNX3	87.0875	105.941	106.893	45.202	0	0	0
chr1:25291015-25291034_RUNX3_+	RUNX3_GGTCGGCGAGTAGGTCGGGA	RUNX3	118.058	265.951	123.956	237.035	0	0	0
chr1:25245774-25245793_RUNX3_+	RUNX3_GTGGTAGGTCGCCACTTGGG	RUNX3	142.94	212.321	243.896	254.123	0	0	0
chr1:155294635-155294654_RUSC1_-	RUSC1_AAGGACCACGAACTACGGAC	RUSC1	67.4994	138.031	88.3246	96.4677	0	0	0
chr1:155295196-155295215_RUSC1_+	RUSC1_CGGGCTGAAGCCTTTCCGGA	RUSC1	230.557	218.475	144.029	227.664	0	0	0
chr1:155294950-155294969_RUSC1_-	RUSC1_CTTCTGCACCAAGTTCCGGG	RUSC1	172.057	236.498	157.579	190.179	0	0	0
chr1:155292809-155292828_RUSC1_+	RUSC1_TGGACTGCAGCCCATAGCGG	RUSC1	117.793	61.9819	122.45	107.493	0	0	0
chr9:35555988-35556007_RUSC2_+	RUSC2_ACAGGAGGAAGAACCCACTA	RUSC2	146.646	98.4677	72.2656	82.6866	0	0	0
chr9:35558338-35558357_RUSC2_-	RUSC2_GAAGCCTCAACCACACTCCA	RUSC2	184.763	190.342	125.461	203.409	0	0	0
chr9:35555132-35555151_RUSC2_-	RUSC2_GAAGTGGTGCTGGAACACGA	RUSC2	75.4405	84.8404	99.867	77.1741	0	0	0
chr9:35548227-35548246_RUSC2_-	RUSC2_GATGGGTGAGAACTCCTGGG	RUSC2	119.381	5.71464	16.5609	12.6786	0	0	0
chr3:127842496-127842515_RUVBL1_-	RUVBL1_ACAGCCACGTGAAAGGGCTG	RUVBL1	49.7643	2.19794	0	0	0	0	0
chr3:127838166-127838185_RUVBL1_+	RUVBL1_AGTACCTTGCCAGTTCCAGG	RUVBL1	86.0287	0	0	0	0	0	0
chr3:127831740-127831759_RUVBL1_-	RUVBL1_GCTGATGGAGAACTTCCGCA	RUVBL1	56.1172	0	0	0	0	0	0
chr3:127823690-127823709_RUVBL1_-	RUVBL1_GTGTGAGACAGAGAATCCCA	RUVBL1	38.382	0	8.53136	0	0	0	0
chr19:49507667-49507686_RUVBL2_-	RUVBL2_AGGTTTCTTACCCATGGCGA	RUVBL2	110.381	1.31876	8.02951	0	0	0	0
chr19:49510359-49510378_RUVBL2_-	RUVBL2_GAAGGCCTGCGTCAGCGCCT	RUVBL2	84.9698	0	7.52767	0	0	0	0
chr19:49506535-49506554_RUVBL2_+	RUVBL2_GGTGCCCACTCCCACATCCG	RUVBL2	95.8227	6.15423	1.00369	6.06368	0	0	0
chr19:49510604-49510623_RUVBL2_+	RUVBL2_TGATCGACCAGCAACAGGGA	RUVBL2	143.734	6.15423	4.01476	10.4736	0	0	0
chr6:116892742-116892761_RWDD1_+	RWDD1_CACGATGACAGATTACGGCG	RWDD1	61.1465	153.416	90.8338	105.288	0	0	0
chr6:116892763-116892782_RWDD1_+	RWDD1_GGAGCAGCGCAACGAGCTGG	RWDD1	148.763	180.231	168.62	156.553	0	0	0
chr6:116892789-116892808_RWDD1_-	RWDD1_GTCAGGGTAGATGGACTCCA	RWDD1	189.792	198.254	102.878	100.326	0	0	0
chr6:116914138-116914157_RWDD1_+	RWDD1_TGCAGCTGGAAACAACGTGG	RWDD1	228.174	256.28	236.871	227.664	0	0	0
chr6:83905355-83905374_RWDD2A_-	RWDD2A_ACAGCTGCAATGCTACATAG	RWDD2A	176.293	121.766	84.3099	103.083	0	0	0
chr6:83905404-83905423_RWDD2A_+	RWDD2A_CAGCAGCTACTTCTCAACAA	RWDD2A	279.792	714.33	413.018	461.391	0	0	0
chr6:83904296-83904315_RWDD2A_+	RWDD2A_GTATTTGGAAGGCACAAGGG	RWDD2A	186.087	130.558	105.889	135.055	0	0	0
chr6:83905468-83905487_RWDD2A_+	RWDD2A_GTGTATGTGCAGCAATCCAG	RWDD2A	54.7936	237.377	108.9	105.288	0	0	0
chr21:30380904-30380923_RWDD2B_-	RWDD2B_AATGATTGAGATGGAGCAGG	RWDD2B	108.528	134.514	156.575	148.836	0	0	0
chr21:30391550-30391569_RWDD2B_-	RWDD2B_GAACCCGGGTTACAGCAGTG	RWDD2B	64.8524	75.6091	98.3615	65.0468	0	0	0
chr21:30380901-30380920_RWDD2B_-	RWDD2B_GATTGAGATGGAGCAGGCGG	RWDD2B	114.087	350.351	185.682	167.027	0	0	0
chr21:30380319-30380338_RWDD2B_-	RWDD2B_TGGGTTAGAGAACACGCCTC	RWDD2B	101.646	86.5988	40.1476	78.8279	0	0	0
chr1:95710027-95710046_RWDD3_+	RWDD3_AGCCAACCAGAAACTGGCAG	RWDD3	64.5877	5.27505	70.2582	65.0468	0	0	0
chr1:95712327-95712346_RWDD3_+	RWDD3_AGTCAAAGAGTATTCAGCGT	RWDD3	233.469	69.4549	140.015	157.656	0	0	0
chr1:95710233-95710252_RWDD3_+	RWDD3_GGGAGACAGAAACAACCTCA	RWDD3	161.469	140.229	208.265	203.96	0	0	0
chr1:95709891-95709910_RWDD3_+	RWDD3_TAACTCTGAACAGTTGACCA	RWDD3	191.116	234.3	236.369	240.894	0	0	0
chr4:184567665-184567684_RWDD4_-	RWDD4_AAGGAGAACTTCCTCGAGGC	RWDD4	52.676	63.3006	73.7711	69.4567	0	0	0
chr4:184567669-184567688_RWDD4_-	RWDD4_CACAAAGGAGAACTTCCTCG	RWDD4	129.705	56.2672	53.6974	27.5622	0	0	0
chr4:184572225-184572244_RWDD4_-	RWDD4_GAAGCAGTAGAAGCTAATCT	RWDD4	12.9705	82.6425	34.6273	118.517	0	0	0
chr4:184580084-184580103_RWDD4_-	RWDD4_GAGTGCCAACGAGGACCAGG	RWDD4	197.204	159.57	218.804	190.73	0	0	0
chr4:159568276-159568295_RXFP1_-	RXFP1_AAGAGGGAAGCATACTCCAT	RXFP1	186.616	135.833	105.387	99.2239	0	0	0
chr4:159554591-159554610_RXFP1_-	RXFP1_AGGTCCTTGAATATAAGCGG	RXFP1	131.293	87.478	90.332	102.531	0	0	0
chr4:159520492-159520511_RXFP1_+	RXFP1_CCAGTGCAATGTCTTTGCCA	RXFP1	381.173	527.505	438.612	517.067	0	0	0
chr4:159529153-159529172_RXFP1_-	RXFP1_TCTGAAAGCATAGATGGAGA	RXFP1	130.234	101.545	168.62	126.786	0	0	0
chr13:32371525-32371544_RXFP2_+	RXFP2_AATCCTTTCCCTCTTCCGGG	RXFP2	192.175	104.182	111.409	68.3542	0	0	0
chr13:32367055-32367074_RXFP2_-	RXFP2_GATGCAAATGAGGATGACTG	RXFP2	79.6758	64.1798	235.867	139.465	0	0	0
chr13:32376454-32376473_RXFP2_-	RXFP2_GGAGTCCTCTATCCACACAA	RXFP2	156.969	228.586	132.989	158.207	0	0	0
chr13:32335910-32335929_RXFP2_+	RXFP2_TAACAGCGTGGCCTTAACAC	RXFP2	132.881	174.516	167.616	146.631	0	0	0
chr5:33937294-33937313_RXFP3_-	RXFP3_CTTACACATGGCCTTGCCGA	RXFP3	267.88	213.64	281.535	303.735	0	0	0
chr5:33937834-33937853_RXFP3_-	RXFP3_GAAGAAGGACAGGACAACGA	RXFP3	96.8815	126.162	163.601	122.927	0	0	2367.22
chr5:33937489-33937508_RXFP3_-	RXFP3_GATCCACACACACAGCGCCT	RXFP3	151.94	125.722	165.609	239.791	0	0	0
chr5:33938196-33938215_RXFP3_+	RXFP3_GGCGTCGTGGTCTACAGCGG	RXFP3	160.675	129.239	81.2988	190.73	0	0	0
chr1:155911556-155911575_RXFP4_-	RXFP4_ACTCAGCACACTGCCTCCGG	RXFP4	94.2345	181.55	122.952	137.811	0	0	0
chr1:155912569-155912588_RXFP4_-	RXFP4_GTAGAAGGGCGGCTCTCCCG	RXFP4	125.999	27.2544	14.0516	13.7811	0	0	0
chr1:155912502-155912521_RXFP4_-	RXFP4_GTTGCACCCAGCCTCCGCCC	RXFP4	204.086	127.92	150.553	174.193	0	0	0
chr1:155912568-155912587_RXFP4_-	RXFP4_TAGAAGGGCGGCTCTCCCGG	RXFP4	80.7346	134.074	130.48	103.634	0	0	0
chr9:137309125-137309144_RXRA_+	RXRA_CAAGACCGAGACCTACGTGG	RXRA	263.38	245.29	220.812	91.5065	0	0	0
chr9:137300047-137300066_RXRA_-	RXRA_GAGGACGCCATTGAGGCCCA	RXRA	146.91	139.789	183.675	278.929	0	0	0
chr9:137293490-137293509_RXRA_-
chr9:137300794-137300813_RXRA_+	RXRA_TATGGAGTGTACAGCTGCGA	RXRA	115.94	100.226	85.8154	80.4816	0	0	0
chr6:33167025-33167044_RXRB_+	RXRB_ACTGGAAAGGGAGAGCCCAG	RXRB	96.6168	4.39588	9.0332	21.4985	0	0	0
chr6:33168073-33168092_RXRB_-	RXRB_AGGCGGAGAACAACAAACCC	RXRB	239.557	158.252	118.937	144.977	0	0	0
chr6:33165614-33165633_RXRB_-	RXRB_GGACAACAAAGACTGCACAG	RXRB	205.145	317.822	249.919	180.808	0	0	0
chr6:33166181-33166200_RXRB_+	RXRB_GTGGCTTCACATCTTCAGGG	RXRB	247.763	108.578	215.291	227.664	0	30.1363	0
chr1:165379994-165380013_RXRG_+	RXRG_ACGCTTGGCCCATTCAACGA	RXRG	46.3231	158.252	147.04	196.794	0	0	0
chr1:165389201-165389220_RXRG_-	RXRG_AGGACATCAAGCCCTTACCA	RXRG	236.91	391.673	199.232	327.439	0	0	0
chr1:165380283-165380302_RXRG_-	RXRG_GAGGCAGAATGTGCTACCAG	RXRG	115.411	222.431	200.738	152.143	0	0	0
chr1:165398010-165398029_RXRG_+	RXRG_TGAGGGTGGGCCCATGGCAG	RXRG	158.557	6.59382	24.5904	10.4736	0	0	0
chr19:38934192-38934211_RYR1_+	RYR1_CTGCAGTCATCCCAGGGCGG	RYR1	174.969	25.0565	67.2472	67.803	0	0	0
chr19:38932999-38933018_RYR1_-	RYR1_GCAACAGATGGCCAGATCGG	RYR1	137.911	178.033	203.749	169.232	0	0	0
chr19:38931483-38931502_RYR1_+	RYR1_GGAGCCCACTAGCAACGCGC	RYR1	90.2639	60.6631	94.8486	180.257	0	0	0
chr19:38924475-38924494_RYR1_+	RYR1_TGACGCAGAAGGCGAAGACG	RYR1	128.117	125.722	50.1844	64.4955	0	0	0
chr1:237551462-237551481_RYR2_+	RYR2_AACATGGTGAAGAGCAGCGG	RYR2	199.057	105.061	162.096	85.994	0	0	0
chr1:237205810-237205829_RYR2_+	RYR2_AGGCGCGGAACCATGGCCGA	RYR2	100.058	115.172	96.856	174.744	0	0	0
chr1:237532849-237532868_RYR2_+	RYR2_GGTCATCGAACACTCCTCTA	RYR2	193.498	356.945	475.247	305.389	0	0	0
chr1:237550592-237550611_RYR2_+	RYR2_TGGCAACGGCAGCTTACACG	RYR2	43.6761	0.879176	71.2619	112.454	0	0	0
chr15:33822787-33822806_RYR3_+	RYR3_CCACAGGCAGCACAAGGAGG	RYR3	159.881	85.7196	83.808	99.2239	0	0	0
chr15:33831598-33831617_RYR3_+	RYR3_GAAGGAGAGAAAGTTCGAAT	RYR3	84.9698	90.1155	81.8006	180.808	0	0	0
chr15:33765670-33765689_RYR3_+	RYR3_GAAGTTCTGCCTGGCAGCCG	RYR3	127.322	78.2466	136	122.927	0	0	0
chr15:33825569-33825588_RYR3_+	RYR3_GGTCTACGGGAACATGCCAC	RYR3	127.322	174.516	139.011	156.553	0	0	0
chr1:151958682-151958701_S100A10_-	S100A10_ATCTCAAATGGAACACGCCA	S100A10	246.704	252.763	150.051	260.738	0	0	0
chr1:151958681-151958700_S100A10_+	S100A10_ATGGCGTGTTCCATTTGAGA	S100A10	240.88	152.537	223.321	314.209	0	0	0
chr1:151955742-151955761_S100A10_-	S100A10_GACCTGGACCAGTGTAGAGA	S100A10	258.88	91.4343	174.642	122.927	0	0	0
chr1:151955652-151955671_S100A10_-	S100A10_GTAGTACACATGAAGCAGAA	S100A10	131.558	156.933	146.037	99.7751	0	0	0
chr1:152006112-152006131_S100A11_+	S100A11_AGGGACCAGTACCTTTGTGA	S100A11	289.586	200.012	200.236	169.232	0	0	0
chr1:152005228-152005247_S100A11_+	S100A11_ATCTAGCTGACCATCACTGT	S100A11	251.733	58.0256	229.845	190.179	0	0	0
chr1:153347043-153347062_S100A12_-	S100A12_AAACTTGAAGAGCATCTGGA	S100A12	127.322	194.298	66.7453	111.902	0	0	0
chr1:153346954-153346973_S100A12_-	S100A12_GCTGAAGCAGCTGCTTACAA	S100A12	102.705	49.6734	78.7896	68.3542	0	0	0
chr1:153346933-153346952_S100A12_-	S100A12_GGAGCTTGCAAACACCATCA	S100A12	138.969	294.084	233.358	278.929	0	0	0
chr1:153346305-153346324_S100A12_-	S100A12_TTACCACACCCACAAAGAGT	S100A12	221.292	123.964	116.93	136.157	0	0	0
chr1:153598828-153598847_S100A13_-	S100A13_CGTCAACGAGTTCAAAGAGC	S100A13	150.087	247.928	173.136	234.83	0	0	0
chr1:153591427-153591446_S100A13_-	S100A13_TGAGTACTGGAGATTGATTG	S100A13	167.822	247.488	144.029	304.838	0	0	0
chr1:153591481-153591500_S100A13_-	S100A13_TGATGAGAAGATGAAGAGCT	S100A13	82.8522	80.005	165.107	145.528	0	0	0
chr1:153598861-153598880_S100A13_-	S100A13_TGCAAGGCAGGAGGGCCGGA	S100A13	128.911	176.275	53.6974	149.387	0	0	0
chr1:153587370-153587389_S100A14_-	S100A14_AGCTGGAGAGGCCTGTCCGG	S100A14	98.205	106.82	105.889	55.6756	0	0	0
chr1:153587788-153587807_S100A14_-	S100A14_GAACTTTCACCAGTACTCCG	S100A14	175.234	338.922	70.2582	216.088	0	0	0
chr1:153588293-153588312_S100A14_+	S100A14_GAATGAGCCCACCTCTGCGT	S100A14	133.675	255.401	145.033	57.3293	0	0	0
chr1:153588307-153588326_S100A14_-	S100A14_GTGTCGGTCAGCCAACGCAG	S100A14	141.352	265.071	69.7564	131.747	0	0	0
chr1:153580110-153580129_S100A16_-	S100A16_AACCTGGATGCCAATCATGA	S100A16	196.939	73.4112	236.369	137.26	0	0	0
chr1:153580147-153580166_S100A16_-	S100A16_CACAGGGAACCGGAAGGCTG	S100A16	36.7938	125.722	120.443	52.9194	0	0	0
chr1:153580582-153580601_S100A16_-	S100A16_GAAGGCAGTCATTGTCCTGG	S100A16	64.323	19.3419	176.147	99.2239	0	30.1363	0
chr1:153580585-153580604_S100A16_-	S100A16_GGAGAAGGCAGTCATTGTCC	S100A16	49.7643	234.3	224.324	108.595	0	0	0
chr1:153603072-153603091_S100A1_+	S100A1_CAAGTACAAGCTGAGCAAGA	S100A1	276.351	208.804	277.52	229.869	0	0	0
chr1:153604213-153604232_S100A1_+	S100A1_GAGCTAGACGAGAATGGAGA	S100A1	140.028	50.113	139.011	149.938	0	0	0
chr1:153604263-153604282_S100A1_+	S100A1_GCTTGTGGCTGCTCTCACAG	S100A1	156.175	225.948	129.476	223.805	0	0	0
chr1:153603032-153603051_S100A1_-	S100A1_GGCGTGGAACACGTTGATGA	S100A1	104.028	67.6965	96.856	113.005	0	0	0
chr1:153536233-153536252_S100A2_-	S100A2_AATGAAGGAACTTCTGCACA	S100A2	86.0287	229.904	148.044	106.39	0	0	0
chr1:153536257-153536276_S100A2_-	S100A2_CAAGTTCAAGCTGAGTAAGG	S100A2	281.38	176.714	254.937	149.387	0	0	0
chr1:153536284-153536303_S100A2_-	S100A2_CCACAAGTACTCCTGCCAAG	S100A2	264.704	263.313	171.631	175.296	0	0	0
chr1:153536285-153536304_S100A2_+	S100A2_TTGGCAGGAGTACTTGTGGA	S100A2	293.027	332.768	299.601	311.453	0	0	0
chr1:153520256-153520275_S100A3_-	S100A3_CACCAACAAGGACTGCGAGG	S100A3	109.852	25.0565	247.911	166.476	1.17347	0	0
chr1:153520151-153520170_S100A3_+	S100A3_GCAGAGGCTACTGGGAGCAG	S100A3	135.528	95.3906	43.1586	98.1214	0	0	0
chr1:153520823-153520842_S100A3_-	S100A3_GGAGCTGGCCACCTGGACCC	S100A3	67.4994	61.9819	79.7933	43.5483	0	0	0
chr1:153520908-153520927_S100A3_+	S100A3_TTCCTGGAAGGTGCACACGA	S100A3	160.94	99.7864	188.694	85.4428	0	0	0
chr1:153516333-153516352_S100A4_-	S100A4_CAGCAACAGGGACAACGAGG	S100A4	203.822	216.277	216.797	237.586	1.17347	0	0
chr1:153516247-153516266_S100A4_-	S100A4_GCTTCCCAGATAAGCAGCCC	S100A4	138.969	237.377	278.524	243.098	0	0	0
chr1:153517226-153517245_S100A4_+	S100A4_GGTGGACACCATCACATCCA	S100A4	78.0875	29.892	51.69	94.8139	0	0	0
chr1:153517246-153517265_S100A4_-	S100A4_GTGCCCTCTGGAGAAGGCCC	S100A4	30.1762	141.987	58.214	51.8169	0	0	0
chr1:153509858-153509877_S100A5_-	S100A5_CCTGGACAAGAACAGCGACC	S100A5	213.351	283.095	172.634	257.431	0	0	0
chr1:153512634-153512653_S100A5_-	S100A5_GGAGAAGGCCCTGACCACTA	S100A5	131.293	124.403	182.671	179.705	0	0	0
chr1:153512636-153512655_S100A5_+	S100A5_GTGGTCAGGGCCTTCTCCAG	S100A5	86.5581	64.1798	38.1402	44.0995	0	30.1363	0
chr1:153509799-153509818_S100A5_+	S100A5_GTTGTAGGCCATGCACAGCA	S100A5	79.6758	242.652	233.86	203.96	0	0	0
chr1:153507214-153507233_S100A6_-	S100A6_AGGAGTATGTCACCTTCCTG	S100A6	70.1464	114.732	77.7859	33.0746	0	0	0
chr1:153507783-153507802_S100A6_+	S100A6_GAGGCCAATGGCCTGATCCA	S100A6	72.2641	118.249	183.675	120.171	0	0	0
chr1:153507666-153507685_S100A6_+	S100A6_GAGGCCACTCACCGAGCCAA	S100A6	87.6169	166.604	106.893	89.8527	0	0	0
chr1:153507213-153507232_S100A6_-	S100A6_GGAGTATGTCACCTTCCTGG	S100A6	248.292	37.365	76.7822	142.772	0	0	0
chr1:153410792-153410811_S100A7L2_-	S100A7L2_GCAAAGATGAATATCCCTCT	S100A7L2	99.2638	63.7402	59.2176	105.839	0	0	0
chr1:153410744-153410763_S100A7L2_-	S100A7L2_GCGATGTTTCGCCAATACAG	S100A7L2	120.97	156.054	143.026	96.4677	0	0	0
chr1:153409547-153409566_S100A7L2_-	S100A7L2_GGAGTGGCACCCTGTTCCGG	S100A7L2	88.411	44.838	83.3062	54.0219	0	0	0
chr1:153409548-153409567_S100A7L2_-	S100A7L2_TGGAGTGGCACCCTGTTCCG	S100A7L2	142.411	253.642	276.516	220.497	0	0	0
chr1:153431339-153431358_S100A7_+	S100A7_ACCGACTCACACAGGCACTA	S100A7	194.557	160.01	316.162	270.661	0	0	0
chr1:153362689-153362708_S100A8_-
chr1:153362921-153362940_S100A8_-	S100A8_GAATTTCCATGCCGTCTACA	S100A8	202.234	210.123	247.911	395.242	0	0	0
chr1:153362673-153362692_S100A8_-	S100A8_GAGTTGGATATCAACACTGA	S100A8	70.9406	49.6734	59.2176	37.4846	0	0	0
chr1:153362982-153363001_S100A8_+	S100A8_GTTCAAGGCTTTCTCCAGCT	S100A8	153.263	279.578	186.184	152.695	0	0	0
chr1:153330842-153330861_S100A9_+	S100A9_ACCCAGACACCCTGAACCAG	S100A9	197.734	66.3778	148.546	156.553	0	0	0
chr1:153330841-153330860_S100A9_+	S100A9_CACCCAGACACCCTGAACCA	S100A9	361.85	369.254	347.276	250.265	0	0	0
chr1:153333140-153333159_S100A9_+	S100A9_GGTCATAGAACACATCATGG	S100A9	237.968	257.159	235.867	310.35	0	0	0
chr1:153333237-153333256_S100A9_+	S100A9_TCCCACGAGAAGATGCACGA	S100A9	183.175	129.678	123.956	179.154	0	0	0
chr21:48022287-48022306_S100B_+	S100B_AACGTCGATGAGGGCCACCA	S100B	137.116	114.732	113.919	169.232	0	0	0
chr21:48019358-48019377_S100B_-	S100B_ACACTGGACAATGATGGAGA	S100B	130.499	112.534	80.2951	164.271	0	0	0
chr21:48022307-48022326_S100B_-	S100B_GTCTGAGCTGGAGAAGGCCA	S100B	58.2348	24.1773	71.7638	107.493	0	0	0
chr21:48019297-48019316_S100B_+	S100B_GTGGCAGGCAGTAGTAACCA	S100B	135.264	251.884	186.686	116.864	0	0	0
chrX:16672558-16672577_S100G_+	S100G_GAACTGGACAAGAATGGAGA	S100G	103.764	192.979	137.505	138.913	0	0	0
chrX:16669195-16669214_S100G_+	S100G_TGATCCAGACCAGTTGTCAA	S100G	231.616	328.372	256.944	407.369	0	0	0
chr1:33321554-33321573_S100PBP_+	S100PBP_AAAGATACAGTCTGACTCAG	S100PBP	78.8817	90.9947	79.2914	165.373	0	0	0
chr1:33295647-33295666_S100PBP_+	S100PBP_GACCCAGAGGACACTAACCA	S100PBP	201.439	171.879	306.125	211.678	0	0	0
chr1:33291722-33291741_S100PBP_-	S100PBP_GTACCAGAAGACTGTTCAGA	S100PBP	166.499	157.812	101.373	233.727	0	0	0
chr1:33292402-33292421_S100PBP_-	S100PBP_TCCGAGAGAATACAGACGTA	S100PBP	160.146	111.216	126.967	159.309	0	0	0
chr4:6698684-6698703_S100P_-	S100P_GAACTCACTGAAGTCCACCT	S100P	211.763	179.352	280.029	275.071	0	0	0
chr4:6695662-6695681_S100P_+	S100P_GACGGAACTAGAGACAGCCA	S100P	101.646	109.457	62.2287	108.595	0	0	0
chr4:6695682-6695701_S100P_-	S100P_GACGTCTATGATCATGCCCA	S100P	301.762	267.269	238.376	282.237	0	0	0
chr4:6698642-6698661_S100P_-	S100P_GTCCTTGAGCAATTTATCCA	S100P	229.233	209.683	378.893	270.109	0	0	0
chr5:76171257-76171276_S100Z_+	S100Z_AAGAGATTCAAGCTCAGCAA	S100Z	92.6462	157.372	116.93	127.889	0	0	0
chr5:76171322-76171341_S100Z_-	S100Z_CAAAGGCCTGACTCACCGAG	S100Z	231.616	114.293	183.675	240.894	0	0	0
chr5:76171256-76171275_S100Z_+	S100Z_GAAGAGATTCAAGCTCAGCA	S100Z	53.9995	74.2903	52.1918	141.118	0	0	0
chr5:76171259-76171278_S100Z_+	S100Z_GAGATTCAAGCTCAGCAAGG	S100Z	215.204	210.563	167.114	184.115	0	0	0
chr1:101704686-101704705_S1PR1_-	S1PR1_GATGAGAATGAACACCACCG	S1PR1	163.587	72.532	119.941	110.249	0	0	0
chr1:101704932-101704951_S1PR1_-	S1PR1_GGCGAGGAGACTGAACACGG	S1PR1	66.4406	119.568	94.8486	93.1602	0	0	0
chr1:101705118-101705137_S1PR1_-	S1PR1_GTGGTAGAGCGGCAGCACGG	S1PR1	51.6172	49.2338	27.6014	45.7532	0	0	0
chr1:101705248-101705267_S1PR1_+	S1PR1_GTTCCGCAAGAACATTTCCA	S1PR1	214.939	208.804	241.889	191.833	0	0	0
chr19:10335162-10335181_S1PR2_+	S1PR2_ATACAGCTTGACCTTGGCAA	S1PR2	201.175	136.712	183.675	158.758	0	0	0
chr19:10335453-10335472_S1PR2_+	S1PR2_GAGGATGACGATGAAGGCCG	S1PR2	45.2643	78.6862	167.616	157.656	0	0	0
chr19:10334853-10334872_S1PR2_+	S1PR2_GATAAAGACGCCTAGCACGA	S1PR2	115.94	124.843	127.97	140.016	0	0	1008.87
chr19:10335176-10335195_S1PR2_-	S1PR2_GCGCCACGTGGCCATTGCCA	S1PR2	178.675	115.172	105.889	162.617	0	0	0
chr9:91617214-91617233_S1PR3_+	S1PR3_AAGAACGCAGCACTTCAGAA	S1PR3	197.998	133.635	283.04	296.569	0	0	0
chr9:91616994-91617013_S1PR3_+
chr9:91616440-91616459_S1PR3_-	S1PR3_TCCCTGAGGAACCAGACCGT	S1PR3	243.527	119.568	255.941	234.83	0	0	0
chr9:91617014-91617033_S1PR3_+	S1PR3_TGGCCAGCAAGGAGATGCGG	S1PR3	77.8228	159.131	140.015	268.456	0	0	0
chr19:3178846-3178865_S1PR4_-	S1PR4_AATGAGCCGGCTGTGCCCGC	S1PR4	62.9994	116.051	174.642	122.927	0	0	0
chr19:3179862-3179881_S1PR4_-	S1PR4_GAGCCGCGAAAGCTGTCCCT	S1PR4	102.97	113.853	89.3283	67.803	0	0	0
chr19:3179756-3179775_S1PR4_-	S1PR4_GCCGGAGACACCCGCAGCAG	S1PR4	92.1168	90.1155	56.2066	157.104	0	0	0
chr19:3179150-3179169_S1PR4_-	S1PR4_TGAAGAGCAGGCCCTCCCGT	S1PR4	296.468	197.375	149.048	247.508	0	0	0
chr19:10624651-10624670_S1PR5_-	S1PR5_AGCGCGGCTGAGGCTTCCGG	S1PR5	199.586	206.167	220.812	130.645	0	0	0
chr19:10624608-10624627_S1PR5_+	S1PR5_GAAGCTCCCATCAAGGCCCG	S1PR5	53.7348	257.598	149.048	49.0607	0	0	0
chr19:10625283-10625302_S1PR5_+	S1PR5_GAGGCTGCGCTCCAGCGCGA	S1PR5	79.6758	97.1489	105.387	121.274	0	0	0
chr19:10625279-10625298_S1PR5_-	S1PR5_GCTGGAGCGCAGCCTCACCA	S1PR5	127.322	168.362	333.225	157.104	0	0	0
chr11:18257420-18257439_SAA4_+	SAA4_ACTGGTGACTCCCATGACCA	SAA4	154.852	51.8714	73.7711	126.786	0	0	0
chr11:18253112-18253131_SAA4_-	SAA4_CCAACGAGAAAGCTGAGGAA	SAA4	263.38	361.341	237.874	170.886	0	0	0
chr11:18253117-18253136_SAA4_-	SAA4_GAAGTCCAACGAGAAAGCTG	SAA4	110.646	113.414	96.3541	121.274	0	0	0
chr11:18253184-18253203_SAA4_+	SAA4_TAATCCCTGAAGATAGACCC	SAA4	159.087	104.622	206.258	197.896	0	0	0
chr11:18110904-18110923_SAAL1_+	SAAL1_CAGGGCACAAGCCGAAACAC	SAAL1	146.381	257.598	145.535	171.988	0	0	0
chr11:18111780-18111799_SAAL1_+	SAAL1_GATCCTTTCAACCCAAACAC	SAAL1	315.791	134.953	169.122	197.896	0	0	0
chr11:18127543-18127562_SAAL1_-	SAAL1_GCCGGGTCGCGACAAGGAGG	SAAL1	101.911	13.6272	55.7047	51.8169	0	0	0
chr11:18118321-18118340_SAAL1_+	SAAL1_TAATCGAGGACACTTGGACT	SAAL1	135.528	116.93	240.383	127.337	0	0	0
chr11:64808997-64809016_SAC3D1_-	SAC3D1_ACCGGCCAGGTAGCGCACGG	SAC3D1	81.5287	95.8301	127.97	95.9164	0	0	0
chr11:64809295-64809314_SAC3D1_-	SAC3D1_CCTGGAAGGCGGGTTGGCGG	SAC3D1	118.587	114.293	135.498	158.207	0	0	0
chr11:64811761-64811780_SAC3D1_-	SAC3D1_CTACCGCCAAGGCCTTGCGG	SAC3D1	42.0879	34.7274	105.387	121.274	0	0	0
chr11:64811772-64811791_SAC3D1_-	SAC3D1_GAAGGCAGCATCTACCGCCA	SAC3D1	146.91	160.01	135.498	153.797	0	0	0
chr3:45755554-45755573_SACM1L_-	SACM1L_ACAGCCATGTAACACTGGAA	SACM1L	41.8232	0	23.0848	0	0	0	0
chr3:45746676-45746695_SACM1L_+	SACM1L_ACTGGGCACAATCCATCTGG	SACM1L	144.528	18.4627	17.5646	47.9582	0	0	0
chr3:45751069-45751088_SACM1L_+	SACM1L_ATTTGACCCATACTTTGCAG	SACM1L	117.793	66.8173	91.3357	29.7672	0	0	0
chr3:45730948-45730967_SACM1L_+	SACM1L_GTTGTGCAGGATGGCGACGG	SACM1L	134.999	63.3006	129.978	127.337	0	0	0
chr13:23932562-23932581_SACS_+	SACS_AATGCCGTGCCAGTCCTCTG	SACS	118.587	246.609	302.11	169.783	0	0	0
chr13:23942540-23942559_SACS_-	SACS_AGGAGGACAGATTCTTAAGG	SACS	251.468	94.951	109.402	106.39	0	0	0
chr13:23928863-23928882_SACS_-	SACS_GAGGAAGGTGACGCCCGCGT	SACS	145.058	188.144	114.922	151.592	0	30.1363	0
chr13:23949271-23949290_SACS_-	SACS_TCGGAGCAGCGGCTGTGGCG	SACS	71.2053	66.3778	48.6789	62.2905	0	0	0
chr19:47658381-47658400_SAE1_+	SAE1_AAAGTTGCCAAAGTTAGCCA	SAE1	190.851	38.2441	43.1586	30.3184	0	0	0
chr19:47646762-47646781_SAE1_-	SAE1_GCCGACAAGAAGCACCCGAG	SAE1	37.8526	18.9023	6.52398	2.20497	0	0	0
chr19:47634208-47634227_SAE1_+	SAE1_TGGCGGCGGCATTAGCGAGG	SAE1	147.969	4.83547	6.52398	23.1522	0	0	0
chr19:47673160-47673179_SAE1_-	SAE1_TTGAAGGAGAAAGTAGTCGG	SAE1	296.203	43.0796	6.02213	9.37114	0	0	0
chr19:5604908-5604927_SAFB2_-	SAFB2_AACGAACGCCCGCAGCCCGG	SAFB2	155.381	132.316	208.265	97.5701	0	0	0
chr19:5622581-5622600_SAFB2_-	SAFB2_AAGAAGCGGAACCTGGACAC	SAFB2	242.204	137.151	145.033	174.744	0	0	0
chr19:5598866-5598885_SAFB2_-	SAFB2_AATGGAGCGGACGGTCGTGA	SAFB2	235.851	106.82	205.756	109.698	1.17347	0	0
chr19:5616483-5616502_SAFB2_-	SAFB2_ATTAGGACTGAAGATGGAGG	SAFB2	143.205	96.2697	123.956	92.6089	0	0	0
chr19:5626479-5626498_SAFB_+	SAFB_ACATCAAAGAGGTCTAGCAA	SAFB	100.852	64.1798	46.6715	66.1492	0	0	0
chr19:5653248-5653267_SAFB_+	SAFB_CCACGGAAAGATGATCTCCG	SAFB	163.852	228.146	122.45	140.567	0	0	0
chr19:5641895-5641914_SAFB_+	SAFB_GATAGTAGAGAGCTAGTCGA	SAFB	76.2346	120.007	109.904	117.966	0	0	0
chr19:5641624-5641643_SAFB_+	SAFB_GGGTGTGGAAGATAACGGGC	SAFB	130.764	16.7043	19.0701	130.094	0	0	0
chrX:134990306-134990325_SAGE1_-	SAGE1_CAGCTGACAAGACGTTATCA	SAGE1	164.91	422.883	283.542	277.827	0	30.1363	0
chrX:134983812-134983831_SAGE1_+	SAGE1_GAAGGAAGAGTATGTCCTCG	SAGE1	59.823	61.5423	74.273	90.9552	0	0	0
chrX:134978441-134978460_SAGE1_-	SAGE1_GCAGCATGAAGTTCTTCAGG	SAGE1	102.176	141.108	310.642	243.098	0	0	0
chrX:134988656-134988675_SAGE1_-	SAGE1_TCTGTCATATTAATACGCCG	SAGE1	82.3228	94.5114	96.3541	119.069	0	0	0
chr2:234231630-234231649_SAG_+	SAG_AGCTCCACAAGATTCAGGGA	SAG	249.615	92.753	198.73	202.858	0	0	0
chr2:234229328-234229347_SAG_+	SAG_GATCGGCTTGACCTTCCGCA	SAG	123.617	305.074	315.158	170.334	0	0	0
chr2:234217846-234217865_SAG_-	SAG_GGACTTGCTGGTCTTCCCGC	SAG	263.38	553.001	186.184	278.378	0	0	0
chr2:234224759-234224778_SAG_+	SAG_TGTCAGCCAAGTCCAGCCTG	SAG	301.233	723.562	783.881	514.31	0	0	0
chr16:51174160-51174179_SALL1_+	SALL1_AAGGTGGTGGCACTGCCCGC	SALL1	186.881	161.329	196.723	278.378	0	0	0
chr16:51185067-51185086_SALL1_+	SALL1_GAGCACTCACCATCTCGCCG	SALL1	104.293	162.208	195.217	234.279	0	0	0
chr16:51171270-51171289_SALL1_-	SALL1_TATGCAGCAGCGCTCTCCAA	SALL1	203.822	113.414	107.897	124.581	0	0	0
chr16:51185144-51185163_SALL1_-	SALL1_TTTGAGCCAGCATGTCGCGG	SALL1	135.793	170.12	267.985	234.279	0	0	0
chr14:22005038-22005057_SALL2_-	SALL2_GAATGTCTCGGCGAAAGCAG	SALL2	229.233	123.964	95.3504	81.0328	1.17347	0	0
chr14:21992456-21992475_SALL2_-	SALL2_GAGGAGGCAGCCACTCCAGG	SALL2	86.8228	0	56.7084	33.6259	0	0	0
chr14:21992580-21992599_SALL2_+	SALL2_GGTACTTCTCACGATGCCGG	SALL2	100.323	120.007	77.7859	108.044	0	0	0
chr14:21993529-21993548_SALL2_+	SALL2_GGTGGGATCCGTGGGCACGG	SALL2	83.911	43.5192	94.3468	88.7502	0	0	0
chr18:76757176-76757195_SALL3_-	SALL3_CCACTGGCCATGCTGCCCAG	SALL3	170.469	267.709	361.328	369.885	0	0	0
chr18:76754127-76754146_SALL3_+	SALL3_CGGCCGCGCCTTCACCACCA	SALL3	261.792	465.084	500.339	487.851	0	0	0
chr18:76754079-76754098_SALL3_+	SALL3_GCACTACCGGACGCACACGG	SALL3	266.292	327.053	222.819	203.96	0	0	2.19797
chr18:76757194-76757213_SALL3_+	SALL3_GGGATGGACAAAGCACGCAC	SALL3	119.911	177.154	225.328	152.695	0	0	0
chr20:50407523-50407542_SALL4_-	SALL4_AATCCCAAGGACCTCACGGG	SALL4	137.911	175.396	274.007	176.949	0	0	0
chr20:50400930-50400949_SALL4_+	SALL4_AGTGGCGTTATTCACAACGG	SALL4	88.411	34.7274	92.8412	55.1244	0	0	0
chr20:50405399-50405418_SALL4_-	SALL4_CACCAAAGGCAACTTAAAGG	SALL4	187.145	47.9151	189.195	135.606	0	0	0
chr20:50407917-50407936_SALL4_-	SALL4_GCCACCGAACATCTCCGCGG	SALL4	203.292	63.3006	151.557	132.85	0	0	0
chr20:62608342-62608361_SAMD10_+	SAMD10_AGAAGGCCTCCACGTAGACG	SAMD10	145.852	113.853	235.365	195.14	0	0	0
chr20:62608351-62608370_SAMD10_-	SAMD10_CAACTACCTCGTCTACGTGG	SAMD10	231.351	230.344	109.402	167.578	0	0	0
chr20:62608431-62608450_SAMD10_+	SAMD10_CGGGTCAGGCCACCCAGCGA	SAMD10	154.057	111.655	151.557	88.199	0	0	0
chr20:62608411-62608430_SAMD10_+	SAMD10_GACTCCACAGGACCACGGGC	SAMD10	80.9993	102.424	50.6863	70.008	0	0	0
chr1:866431-866450_SAMD11_-	SAMD11_AAGAGATGTTCACGTCCCAG	SAMD11	118.058	226.388	137.505	124.03	0	0	0
chr1:874787-874806_SAMD11_+	SAMD11_GCCACGGTGAGGACCCACCC	SAMD11	101.911	205.288	146.037	108.595	0	0	0
chr1:865619-865638_SAMD11_+	SAMD11_GCCAGCGATGGTGACAGCGA	SAMD11	55.8525	206.606	143.026	121.825	0	0	0
chr1:861369-861388_SAMD11_+	SAMD11_GGGCTGCCGAATATCCTCCC	SAMD11	115.94	175.396	202.243	202.858	0	0	0
chr8:119634049-119634068_SAMD12_-	SAMD12_AAGCTCTGAGAGAATGGCTG	SAMD12	71.47	91.8739	99.867	86.5453	0	0	0
chr8:119593081-119593100_SAMD12_-	SAMD12_GATCACCCTGCCCATGCTGA	SAMD12	111.705	182.429	190.199	232.074	2.34694	0	2.19797
chr8:119593067-119593086_SAMD12_+	SAMD12_GCAGTTTAATACCTTCAGCA	SAMD12	344.909	251.884	162.598	273.968	0	0	0
chr8:119452173-119452192_SAMD12_-	SAMD12_GGTGAAGCTATCTAAACCGG	SAMD12	36.5291	36.4858	28.6051	97.0189	0	0	0
chr1:84791394-84791413_SAMD13_-	SAMD13_AGCTTGCTCCTCAAATCCCA	SAMD13	247.233	211.881	174.642	116.864	0	0	0
chr1:84791337-84791356_SAMD13_+	SAMD13_GACCACCTGATCCTGCAGAC	SAMD13	136.587	312.987	296.088	328.541	0	0	0
chr1:84791342-84791361_SAMD13_-	SAMD13_GCCCAGTCTGCAGGATCAGG	SAMD13	84.4404	205.727	133.491	115.21	0	0	0
chr1:84768918-84768937_SAMD13_-	SAMD13_TCCATGTCAACAGATAGCAT	SAMD13	247.233	148.141	197.225	172.539	0	0	0
chr17:48193390-48193409_SAMD14_+	SAMD14_AGTCTTCTTATCGAGGCCGA	SAMD14	107.47	154.735	61.7269	63.393	0	0	0
chr17:48195560-48195579_SAMD14_-	SAMD14_GGACAGTGCCAGCTCCGCGG	SAMD14	177.087	208.365	225.328	154.899	0	0	0
chr17:48191287-48191306_SAMD14_-	SAMD14_GGACGGAAGCAAACTAAAGG	SAMD14	123.087	111.216	101.874	74.4179	0	0	0
chr17:48195046-48195065_SAMD14_-	SAMD14_GTCCAGGTGACCGATGGCTG	SAMD14	71.47	273.424	175.144	131.747	0	0	0
chr14:77844313-77844332_SAMD15_+	SAMD15_AGAGGAGGAGACTGAACCGG	SAMD15	156.705	152.097	65.2398	104.185	0	0	0
chr14:77844045-77844064_SAMD15_+	SAMD15_TACCAAGCGAAACTGAACCA	SAMD15	152.734	91.4343	164.103	152.143	0	0	0
chr14:77844978-77844997_SAMD15_+	SAMD15_TACCAGATGAAACCAAACCA	SAMD15	288.527	194.737	232.354	196.243	0	0	0
chr14:77844312-77844331_SAMD15_+	SAMD15_TAGAGGAGGAGACTGAACCG	SAMD15	269.468	87.0384	22.0812	10.4736	0	0	0
chr19:14199720-14199739_SAMD1_-	SAMD1_AGGCAAACCAGCCCTACCTG	SAMD1	140.293	116.93	122.45	105.288	0	0	0
chr19:14199910-14199929_SAMD1_-	SAMD1_CACCCGCCAGGTGTTCTCCA	SAMD1	172.322	485.745	253.933	319.721	0	0	0
chr19:14199571-14199590_SAMD1_+	SAMD1_GATGGCTTCTCTTTGCGCCC	SAMD1	80.4699	32.5295	169.623	60.0856	0	0	0
chr19:14200779-14200798_SAMD1_+	SAMD1_GGTAGCGCACGACTTCCCGC	SAMD1	118.058	261.994	62.2287	134.503	0	0	0
chr6:130465853-130465872_SAMD3_-	SAMD3_AAGGGAGAGGCTCACAAAGG	SAMD3	125.999	272.984	115.424	140.016	0	0	0
chr6:130505304-130505323_SAMD3_-	SAMD3_CACCCAGCAGTACAATGACG	SAMD3	264.704	150.339	356.31	216.088	0	0	0
chr6:130505592-130505611_SAMD3_-	SAMD3_GACATGACTAAGTATCTGGA	SAMD3	102.97	21.9794	73.2693	104.185	0	0	0
chr6:130535582-130535601_SAMD3_-	SAMD3_TGGGCACCAGGCTGTTCTGA	SAMD3	254.38	280.457	189.697	172.539	0	0	0
chr14:55215564-55215583_SAMD4A_-	SAMD4A_AAAGCGCGGCATATTTGTGC	SAMD4A	150.352	64.1798	194.214	127.337	0	0	0
chr14:55168829-55168848_SAMD4A_-	SAMD4A_AAGGCAGATGAGTTAACAGG	SAMD4A	204.086	159.57	131.985	105.288	0	0	0
chr14:55203804-55203823_SAMD4A_+	SAMD4A_AATGTGCCAAACCAGCCTCT	SAMD4A	226.586	206.167	193.712	208.921	0	0	0
chr14:55034809-55034828_SAMD4A_+	SAMD4A_GAACGCGAGGCCAACAGCCC	SAMD4A	134.999	80.4446	132.989	120.722	0	0	0
chr19:39866489-39866508_SAMD4B_+	SAMD4B_CAGCCGGAACACCTTCCAGG	SAMD4B	138.969	35.6066	63.7342	45.7532	0	0	0
chr19:39847623-39847642_SAMD4B_+
chr19:39860545-39860564_SAMD4B_-	SAMD4B_TAGCCAACCGCTCTTCCAGG	SAMD4B	251.733	62.4215	40.6494	79.9303	0	0	0
chr19:39867336-39867355_SAMD4B_+	SAMD4B_TTATCACAGAACGTCACCAA	SAMD4B	103.764	32.9691	19.0701	65.598	0	0	0
chr6:147830273-147830292_SAMD5_-	SAMD5_AAGCGTGAAGTAGAGGCCGG	SAMD5	189.528	106.38	241.889	235.932	0	0	0
chr6:147830254-147830273_SAMD5_+	SAMD5_GAGCAGGACGCCAACGCCGC	SAMD5	126.528	70.3341	223.823	288.3	1.17347	0	0
chr6:147830223-147830242_SAMD5_-	SAMD5_GCACGGCCTCCAGGATACGG	SAMD5	139.499	155.614	185.181	178.052	0	0	0
chr6:147830136-147830155_SAMD5_+	SAMD5_TAACGGCTACGATGACCTGG	SAMD5	158.557	196.935	251.424	132.85	0	0	0
chr3:169644861-169644880_SAMD7_+	SAMD7_AAAGCAAAGGCCTGGGACGA	SAMD7	80.2052	248.807	201.741	150.49	0	0	0
chr3:169646291-169646310_SAMD7_+	SAMD7_AGATATTCAGAAGTGGACCG	SAMD7	69.617	202.21	206.258	223.254	0	0	0
chr3:169656256-169656275_SAMD7_+	SAMD7_ATTCCTAAAGGAATTGAGCG	SAMD7	207.263	60.6631	152.059	130.645	0	0	0
chr3:169644808-169644827_SAMD7_+	SAMD7_GAGAGCTCGAGCCCACCCAT	SAMD7	145.322	164.845	157.077	217.741	0	0	0
chr10:76928295-76928314_SAMD8_+	SAMD8_ACAGGTCAATACTTCTGCGA	SAMD8	175.234	180.671	227.837	155.451	1.17347	0	0
chr10:76924399-76924418_SAMD8_+	SAMD8_CCAGCGTTCCTAGAATCCCA	SAMD8	141.087	210.563	204.251	205.063	0	0	0
chr10:76910272-76910291_SAMD8_+	SAMD8_GCAGCGGAGGAGGAAATGGC	SAMD8	155.381	60.2235	35.631	38.0358	0	0	0
chr10:76924419-76924438_SAMD8_-	SAMD8_TCCGTCATGGCAAAGGCCCA	SAMD8	287.468	235.179	203.247	243.65	0	0	0
chr7:92763356-92763375_SAMD9L_+	SAMD9L_AACTGAAGAAGATCCACGGG	SAMD9L	163.057	222.871	167.616	230.971	0	0	0
chr7:92763357-92763376_SAMD9L_+	SAMD9L_ACTGAAGAAGATCCACGGGC	SAMD9L	62.7347	147.262	107.897	107.493	0	0	0
chr7:92761312-92761331_SAMD9L_-	SAMD9L_AGAGAGTCAATTACTCCAGG	SAMD9L	140.822	138.031	157.579	142.772	0	0	0
chr7:92764528-92764547_SAMD9L_+	SAMD9L_TCACACCAACAATTTCTCCA	SAMD9L	363.173	258.917	204.251	178.052	0	0	0
chr7:92733357-92733376_SAMD9_-	SAMD9_AAAGAGGAAGACTTCTATCG	SAMD9	56.3819	31.6503	40.6494	38.0358	0	0	0
chr7:92730706-92730725_SAMD9_-	SAMD9_AAGTGGCAGAAGCATAGAGA	SAMD9	115.146	242.213	177.653	160.963	0	0	0
chr7:92733155-92733174_SAMD9_+	SAMD9_CCAGAGAATGTGCATAGCCA	SAMD9	341.203	249.686	314.656	292.159	0	0	0
chr7:92732558-92732577_SAMD9_-	SAMD9_GAAACAAGAAGGCTTTCTGG	SAMD9	105.617	26.3753	29.107	40.792	0	0	0
chr20:35579927-35579946_SAMHD1_+	SAMHD1_GGGATGGAGTTCCAGGCCCG	SAMHD1	21.7057	46.5963	29.107	18.191	0	0	0
chr20:35563553-35563572_SAMHD1_+	SAMHD1_GGTGGAGCTCAATGTGGCCA	SAMHD1	138.175	174.956	106.391	198.999	0	0	0
chr20:35555599-35555618_SAMHD1_-	SAMHD1_TATTCCACTTGCTCGCCCGG	SAMHD1	102.705	181.989	158.583	159.309	0	0	0
chr20:35547774-35547793_SAMHD1_+	SAMHD1_TCTTCGACAGGTGATTCAAG	SAMHD1	178.675	120.447	270.996	265.699	0	0	0
chr22:44368177-44368196_SAMM50_+	SAMM50_AACGGGCAGTTATAACACCA	SAMM50	217.057	0	2.00738	8.26866	0	0	0
chr22:44371948-44371967_SAMM50_+	SAMM50_AGACCAGCCACACTGTCAAG	SAMM50	91.058	0	0	0	0	0	0
chr22:44369148-44369167_SAMM50_+	SAMM50_AGTTCCCTTGGAGCTCACTG	SAMM50	60.0877	30.3316	20.5756	5.51244	0	0	0
chr22:44372637-44372656_SAMM50_-	SAMM50_ATTCCGAGAATCGATGACCA	SAMM50	215.998	3.07711	9.53504	7.16617	0	0	0
chr21:15858349-15858368_SAMSN1_-	SAMSN1_ACAGTTAGATGACTGCCCAA	SAMSN1	104.823	192.539	198.73	198.448	0	0	0
chr21:15889221-15889240_SAMSN1_-	SAMSN1_GTACATCAAAGCCCTTTCTG	SAMSN1	217.322	101.984	171.129	174.744	0	0	0
chr21:15882732-15882751_SAMSN1_-	SAMSN1_TAACCGGGACAGCTTTCGAC	SAMSN1	104.558	291.886	205.756	237.586	0	0	0
chr21:15872945-15872964_SAMSN1_-	SAMSN1_TGTGGATGTCATCTCAGAAG	SAMSN1	64.8524	17.1439	98.8634	65.598	0	0	0
chr2:128770679-128770698_SAP130_-	SAP130_CTAAAGTAACCACAGTCCTG	SAP130	142.411	64.1798	71.2619	38.5871	0	0	0
chr2:128772391-128772410_SAP130_+	SAP130_GAAGCTCCAATGTGAAGAGG	SAP130	222.88	15.8252	47.6752	22.601	0	0	0
chr2:128773986-128774005_SAP130_-	SAP130_TCAAGCTTCAGCCATTCCTG	SAP130	260.998	179.791	203.749	153.797	1.17347	0	0
chr2:128775373-128775392_SAP130_-	SAP130_TGTGGTAAGGCCCTATCCAC	SAP130	86.8228	40.8817	53.1955	34.1771	0	0	0
chr13:21714736-21714755_SAP18_+	SAP18_CCGTAGGAGGAAGATGGCGG	SAP18	9.79403	0	0	14.8836	0	0	0
chr13:21721436-21721455_SAP18_-	SAP18_GAGGTGGTGCCCGATTTGGA	SAP18	186.616	43.9588	69.2545	59.5343	0	0	0
chr13:21714757-21714776_SAP18_+	SAP18_GGAGTCGCGCGTTACCCAGG	SAP18	132.616	7.91258	3.51291	3.30746	0	0	0
chr13:21715075-21715094_SAP18_-	SAP18_GGGAGAACTCGTCCATTCGG	SAP18	44.2055	2.63753	15.0553	16.5373	0	0	0
chr17:73689549-73689568_SAP30BP_-	SAP30BP_ACTCACCCACGAGTTCCTGG	SAP30BP	55.0583	56.2672	57.2103	29.2159	0	0	0
chr17:73663439-73663458_SAP30BP_+	SAP30BP_GCTGTGGGAATAAGATGGCG	SAP30BP	20.3822	0	0	0	0	0	0
chr17:73699430-73699449_SAP30BP_+	SAP30BP_GCTTGGCACCAACTACCCAA	SAP30BP	38.9114	19.3419	0	1.65373	0	0	0
chr17:73695925-73695944_SAP30BP_-
chr5:153830714-153830733_SAP30L_+	SAP30L_AAGAGGAAGACAAGTGACGA	SAP30L	97.4109	61.5423	122.952	138.913	0	0	0
chr5:153826164-153826183_SAP30L_+	SAP30L_GATGAACGGCTTCAGCACGG	SAP30L	125.205	143.745	104.885	136.708	0	0	0
chr5:153826289-153826308_SAP30L_-	SAP30L_GCTGAAGGAGGCGTTGCCCG	SAP30L	67.7641	69.4549	88.8265	120.722	1.17347	0	0
chr5:153835546-153835565_SAP30L_+	SAP30L_TAGACTGGACCAGAAATCGG	SAP30L	189.792	113.414	85.8154	96.4677	0	0	0
chr4:174292540-174292559_SAP30_-	SAP30_ACCGCTCACCATCCTCCCGC	SAP30	260.204	148.581	284.546	335.156	0	0	0
chr4:174292346-174292365_SAP30_+	SAP30_ACGCCTGACGAGATGAGCCG	SAP30	192.969	225.069	126.967	141.118	0	30.1363	0
chr4:174292522-174292541_SAP30_-	SAP30_GCAGGCAGCACAGTTGCCCG	SAP30	82.8522	61.1027	79.7933	92.6089	0	0	0
chr4:174292351-174292370_SAP30_+	SAP30_TGACGAGATGAGCCGCGGCG	SAP30	198.792	207.925	152.561	181.359	0	0	0
chr6:31731214-31731233_SAPCD1_+	SAPCD1_AGAGAGAACAGGATGCCCTG	SAPCD1	185.822	225.948	145.033	260.738	0	0	0
chr6:31732058-31732077_SAPCD1_-	SAPCD1_CAGGAACTAGCCTTGTTCAG	SAPCD1	69.617	154.295	120.443	103.634	0	0	0
chr6:31732230-31732249_SAPCD1_+	SAPCD1_GAAAGGAGTCACCCAGCCAA	SAPCD1	131.822	119.568	193.21	188.525	0	0	0
chr6:31730863-31730882_SAPCD1_-	SAPCD1_TGTGTAGGGAGCCTGCACCA	SAPCD1	137.911	89.2363	93.3431	50.7144	0	0	0
chr9:139964747-139964766_SAPCD2_+	SAPCD2_AGCGGGACTCGATCTCGCGC	SAPCD2	71.9994	26.3753	40.6494	51.8169	0	0	0
chr9:139964351-139964370_SAPCD2_-	SAPCD2_GCTGGAACCGAGCTCCAGCG	SAPCD2	27.2645	119.128	76.2804	99.7751	0	0	0
chr9:139959376-139959395_SAPCD2_+	SAPCD2_GGTGAGGTGGACGTCAGGGC	SAPCD2	125.999	197.375	156.074	198.448	0	0	0
chr9:139959112-139959131_SAPCD2_+	SAPCD2_TAGATGAAGGTGGAATCCAG	SAPCD2	124.675	42.64	16.5609	36.3821	0	0	0
chr10:71912266-71912285_SAR1A_-	SAR1A_AAGAGGCAAGGTTACGGCGA	SAR1A	92.1168	116.93	98.3615	57.8806	0	0	0
chr10:71912292-71912311_SAR1A_+	SAR1A_ACTGCACATGAACACTTCCA	SAR1A	133.411	196.935	137.004	134.503	0	0	0
chr10:71912267-71912286_SAR1A_-	SAR1A_CAAGAGGCAAGGTTACGGCG	SAR1A	71.9994	101.984	102.878	67.803	0	0	0
chr10:71912256-71912275_SAR1A_-	SAR1A_GTTACGGCGAGGGTTTCCGC	SAR1A	122.028	283.534	200.236	115.761	0	0	0
chr5:133944064-133944083_SAR1B_-	SAR1B_ATATGGTCAGACAACAGGAA	SAR1B	268.939	148.581	155.572	203.96	0	0	0
chr5:133944152-133944171_SAR1B_+	SAR1B_CAGTATAGGCACATTAGCAA	SAR1B	322.144	189.902	311.645	309.248	0	0	0
chr5:133942664-133942683_SAR1B_-	SAR1B_GTTACGGAGAAGGCTTCCGC	SAR1B	123.352	113.853	82.3025	117.415	0	0	0
chr5:133948409-133948428_SAR1B_+	SAR1B_TGTAAACGTCATGCCAGCAA	SAR1B	111.97	194.298	193.712	201.204	0	0	0
chr9:136598969-136598988_SARDH_+	SARDH_CGTGTGCCAGGTGGTCCCGG	SARDH	145.322	73.4112	67.749	65.0468	0	0	0
chr9:136596457-136596476_SARDH_+	SARDH_GAGGGTGGTACAGGTGCCAG	SARDH	83.6463	3.95629	13.048	19.8448	0	0	0
chr9:136594904-136594923_SARDH_+	SARDH_GCTCGGTGACGACATAGGCA	SARDH	210.969	172.318	184.679	133.952	0	0	0
chr9:136597661-136597680_SARDH_-	SARDH_TCTGGCCCACACTCGGCGGG	SARDH	135.264	120.447	197.225	194.038	0	0	0
chr17:26711928-26711947_SARM1_+	SARM1_AATCGGGCATCACCCGCAAG	SARM1	138.969	34.2878	58.7158	51.8169	0	0	0
chr17:26711493-26711512_SARM1_-	SARM1_ACGGAGGGCAGGATGGGCCG	SARM1	98.9991	48.7942	185.682	124.581	0	0	0
chr17:26708332-26708351_SARM1_+	SARM1_ATTCGGAGGAGACATGCCAG	SARM1	80.2052	181.11	133.491	175.847	0	0	0
chr17:26699392-26699411_SARM1_-	SARM1_GATGGCGTCGCACAGACCCT	SARM1	138.44	121.766	127.468	51.2657	0	0	0
chr12:56197481-56197500_SARNP_-	SARNP_AAGCAAGAATGTCTTGCTCG	SARNP	56.6466	13.6272	19.5719	2.20497	0	0	0
chr12:56211473-56211492_SARNP_-	SARNP_TAACAAGATGGCGACCGAGA	SARNP	125.999	80.005	64.7379	94.8139	0	0	0
chr12:56154337-56154356_SARNP_-	SARNP_TGGAACCACAGAGGATACAG	SARNP	85.2345	63.3006	78.2877	65.0468	0	0	0
chr12:56194640-56194659_SARNP_-	SARNP_TGTACTGGGAGATGAAACAG	SARNP	179.204	25.0565	45.166	31.4209	0	0	0
chr19:39412262-39412281_SARS2_-	SARS2_ACGTGGCCGGGAGATCCGGA	SARS2	119.117	0	14.5535	1.65373	0	0	0
chr19:39421344-39421363_SARS2_+	SARS2_AGGCCACAAGCGCCGCGCCA	SARS2	238.233	0	25.5941	47.407	0	0	0
chr19:39412031-39412050_SARS2_-	SARS2_ATGGTCGGAGACAAGCCAGG	SARS2	220.763	1.75835	0	0	0	0	0
chr19:39410745-39410764_SARS2_+	SARS2_GTTTCTCGCCAATTTCCAGG	SARS2	353.909	7.03341	23.0848	11.5761	0	0	0
chr1:109770986-109771005_SARS_-	SARS_ACAGACTCATCATCTCCCAC	SARS	217.586	24.6169	28.6051	22.0497	0	0	0
chr1:109772143-109772162_SARS_-	SARS_GAAGGTTCCCAATCTCTCGG	SARS	89.7345	0	2.00738	0	0	0	0
chr1:109774348-109774367_SARS_+	SARS_GAGGAAGGAGGTCATGCAGG	SARS	43.1467	0	0	0	0	0	0
chr1:109773622-109773641_SARS_+	SARS_GAGTCGAGGGTACTTCTTGA	SARS	140.558	0	0	3.30746	0	0	0
chr11:65732813-65732832_SART1_+	SART1_GAAGATAAAGACCCTAGGAG	SART1	73.3229	4.83547	11.5424	27.5622	0	0	0
chr11:65729502-65729521_SART1_+	SART1_GCCAGGCAGAGCCCTCCGAG	SART1	40.4996	78.6862	132.989	43.5483	0	0	0
chr11:65732019-65732038_SART1_+	SART1_GGAGGTTAATGCCATCAAGA	SART1	201.439	24.1773	21.0775	83.2378	0	0	0
chr11:65733354-65733373_SART1_+	SART1_TTAGGACCTGTACAGTGCCC	SART1	57.9701	59.3444	30.6125	67.2517	0	0	0
chr12:108938944-108938963_SART3_+	SART3_ACTCTCGGTAAGCCTCCCAG	SART3	229.233	1.31876	0	18.191	0	0	0
chr12:108942895-108942914_SART3_+	SART3_CTGGCGGGCCATCCTCACCT	SART3	274.762	8.35217	18.0664	17.0886	0	0	0
chr12:108954734-108954753_SART3_-	SART3_GAAGGCGTGAGCGAGAGCGA	SART3	78.8817	48.3547	29.107	18.191	0	0	0
chr12:108941732-108941751_SART3_-	SART3_GCTGCATGACGAGATCAGCA	SART3	87.8816	64.1798	0	16.5373	0	0	0
chr6:148795337-148795356_SASH1_+	SASH1_AATTGAGGAAGCACTTGCTA	SASH1	142.94	116.491	169.623	171.437	0	0	0
chr6:148840969-148840988_SASH1_+	SASH1_AGTGTCCCGCTCCCTCACCG	SASH1	210.704	61.1027	87.3209	85.994	0	0	0
chr6:148664343-148664362_SASH1_-	SASH1_TACCAGGATACCCATCACGT	SASH1	236.91	188.144	166.612	195.692	0	0	0
chr6:148711355-148711374_SASH1_+	SASH1_TGGAGGAGCTGCGGAAACGG	SASH1	151.146	131.876	182.671	181.359	0	0	0
chrX:128922012-128922031_SASH3_-	SASH3_AAACTCCTTCTCGCTCACCA	SASH3	347.556	511.68	411.011	485.094	0	0	0
chrX:128926364-128926383_SASH3_-	SASH3_GAAAGGCCCTGTGTACTGGG	SASH3	108.793	280.457	222.819	250.816	0	0	0
chrX:128924912-128924931_SASH3_+	SASH3_GCAGGCAGACACTCTGGAGG	SASH3	187.94	190.342	178.657	228.215	0	0	0
chrX:128926650-128926669_SASH3_+	SASH3_GCTGGGCCTACTCAATGGCA	SASH3	133.675	281.776	258.952	251.367	0	0	0
chr1:100598308-100598327_SASS6_-	SASS6_AATGCAAAGACTGTGAGGAG	SASS6	66.4406	7.47299	39.6457	18.7423	0	0	0
chr1:100568611-100568630_SASS6_-	SASS6_AGACTGACTTACCCAACCTG	SASS6	277.674	73.4112	123.454	13.2298	0	0	0
chr1:100550908-100550927_SASS6_+	SASS6_GAAATAGGCTGAAGACGCAG	SASS6	92.3815	108.139	42.6568	111.351	0	0	0
chr1:100568592-100568611_SASS6_+	SASS6_GACAGGATAACCAATCCCAC	SASS6	23.0292	4.39588	15.0553	10.4736	0	0	0
chrX:23801979-23801998_SAT1_+	SAT1_AAAGAGCACTGGACTCCGGA	SAT1	41.2938	163.527	201.24	261.841	0	0	0
chrX:23803491-23803510_SAT1_-	SAT1_ACAATAACTTGCCAATCCAC	SAT1	188.204	382.002	381.904	329.093	0	0	0
chrX:23803919-23803938_SAT1_+	SAT1_GAGACTGTTCAAGATCGACA	SAT1	97.6756	119.568	19.5719	87.0965	0	0	0
chrX:23801957-23801976_SAT1_-	SAT1_GCACTTCTGCAACCAGGCAG	SAT1	168.087	359.143	240.383	196.243	0	0	0
chr17:7530900-7530919_SAT2_-	SAT2_GAGACTGTGGAGATATCCTG	SAT2	243.527	247.048	147.04	246.406	0	0	0
chr17:7530923-7530942_SAT2_-	SAT2_GCGGATCCGAGAGGCCAAGG	SAT2	65.3818	185.066	138.509	109.146	0	0	0
chr17:7530337-7530356_SAT2_+	SAT2_TATCCCATAGCCCACCACGC	SAT2	225.527	232.982	241.387	172.539	0	0	0
chr17:7529906-7529925_SAT2_+	SAT2_TTGGGAGCAGCCCTTATCCA	SAT2	375.35	220.233	359.321	295.467	0	0	0
chr3:18435989-18436008_SATB1_-	SATB1_ACGAGCAGGAATCTCCCAGG	SATB1	222.88	201.331	220.812	197.345	0	0	0
chr3:18428013-18428032_SATB1_+	SATB1_AGAAATTCTGCATAGCCCGA	SATB1	135.793	214.079	132.487	255.226	0	0	0
chr3:18462433-18462452_SATB1_-	SATB1_ATTTGAACGAGGCAACTCAG	SATB1	217.057	185.066	172.133	128.44	0	0	0
chr3:18456623-18456642_SATB1_-	SATB1_GAATCAGAGTTCATTGGCCA	SATB1	240.616	245.73	258.952	235.932	0	0	0
chr2:200245185-200245204_SATB2_-	SATB2_AAAGTTGGAAGACTTGCCTG	SATB2	254.91	357.824	291.572	259.636	0	0	0
chr2:200298097-200298116_SATB2_-	SATB2_GGAGACTGCGCTCCTGGCCC	SATB2	134.469	254.521	269.992	210.575	0	0	0
chr2:200320752-200320771_SATB2_-	SATB2_GTCGGAGCAGCATGGAGCGG	SATB2	110.117	169.241	104.384	149.387	0	0	0
chr2:200246487-200246506_SATB2_+	SATB2_GTGCATCTGTCACATAACTG	SATB2	190.322	231.663	252.93	322.478	0	0	0
chrX:84349906-84349925_SATL1_+	SATL1_GAAAGGTTTACTCTACCTGA	SATL1	98.7344	57.1464	106.391	88.199	0	0	0
chrX:84362697-84362716_SATL1_-	SATL1_GCCTGAGCCAACCAGTCCCG	SATL1	110.646	247.048	158.081	140.016	0	0	0
chrX:84362982-84363001_SATL1_-	SATL1_GTAGGAGCCAACCAGGCATG	SATL1	99.2638	74.7299	123.956	128.991	0	0	0
chrX:84362832-84362851_SATL1_-	SATL1_GTATAAGCCAACCAGTGATG	SATL1	158.028	235.179	247.911	243.65	0	0	0
chr14:51102068-51102087_SAV1_-	SAV1_GAAGTGGGAACTCTTCCAGC	SAV1	46.8525	144.185	167.616	101.98	0	30.1363	0
chr14:51111555-51111574_SAV1_-	SAV1_GAGCGAGAAGGACTTCCTCC	SAV1	19.3234	275.182	109.904	85.994	0	0	0
chr14:51107585-51107604_SAV1_+	SAV1_GGAGGTGGTTGATCATACCG	SAV1	92.3815	222.871	117.432	114.659	0	0	0
chr14:51134582-51134601_SAV1_+	SAV1_TGACACTCACTCCGAAGCAG	SAV1	226.057	275.182	427.571	282.237	0	0	2.19797
chr6:39073470-39073489_SAYSD1_+	SAYSD1_AAAGACTGGTCCCAGCACGA	SAYSD1	143.734	133.195	157.579	140.567	0	0	0
chr6:39073433-39073452_SAYSD1_+	SAYSD1_CCAGAGAAGAACCTTCAAGA	SAYSD1	143.469	154.295	161.092	173.642	0	0	0
chr6:39082713-39082732_SAYSD1_+	SAYSD1_GAACCGCTTTAGCCAGCCTG	SAYSD1	147.969	95.3906	115.424	99.7751	0	0	0
chr6:39082838-39082857_SAYSD1_-	SAYSD1_GCGGTTAGCTGAGTTTCGGG	SAYSD1	136.322	164.845	229.343	255.226	0	0	0
chr7:66456165-66456184_SBDS_-	SBDS_AAAGCTCAAGCCACTGATCA	SBDS	91.058	9.23134	48.6789	46.3045	0	0	0
chr7:66460336-66460355_SBDS_+	SBDS_GGCACGCTTCATCCGTACCA	SBDS	157.763	3.5167	23.0848	7.71741	0	0	0
chr7:66460366-66460385_SBDS_+	SBDS_GGTTAGGCGGATCTGGTTGG	SBDS	154.852	7.91258	18.0664	22.0497	0	0	0
chr7:66460369-66460388_SBDS_+	SBDS_TAGGCGGATCTGGTTGGTGG	SBDS	199.322	31.6503	12.5461	23.1522	0	0	0
chr22:50906288-50906307_SBF1_+	SBF1_ACAGCAACAAAGAAGGTCGG	SBF1	30.4409	35.167	33.1217	76.0716	0	0	0
chr22:50906855-50906874_SBF1_+	SBF1_AGCGCTGCAGAATCTGGCCC	SBF1	171.793	196.496	333.727	237.586	0	0	0
chr22:50913249-50913268_SBF1_+	SBF1_GTAGTCCGCGAGCCGCGCCA	SBF1	61.1465	164.406	336.738	239.24	0	0	0
chr22:50905972-50905991_SBF1_-	SBF1_GTCGCGACTCGACCACACGG	SBF1	178.94	160.01	254.937	256.328	0	0	0
chr11:10051395-10051414_SBF2_+	SBF2_ACACGGTATAGATCAAACCC	SBF2	186.616	123.524	50.6863	183.013	0	0	0
chr11:10064461-10064480_SBF2_+	SBF2_AGGACAACCACAAAGAACGT	SBF2	142.94	62.4215	91.3357	113.005	0	0	0
chr11:10315596-10315615_SBF2_+	SBF2_GTAGTCAGCCAGCCGGGCCA	SBF2	164.91	207.046	259.955	187.423	0	0	0
chr11:10052641-10052660_SBF2_+	SBF2_TTGGGAGCAAACACTTCTGC	SBF2	117.264	142.866	131.483	207.268	0	0	0
chr16:28328701-28328720_SBK1_+	SBK1_AACAGGGAGAAGATGAGCGT	SBK1	109.852	54.0693	44.6642	92.0577	0	0	0
chr16:28331531-28331550_SBK1_-	SBK1_AGTCGGCCAGCTTTACGCGG	SBK1	167.028	98.9073	67.2472	130.094	0	0	0
chr16:28328781-28328800_SBK1_-	SBK1_GCACACCGGCACCAGGCCCA	SBK1	152.999	126.162	166.612	98.6726	0	0	0
chr16:28330359-28330378_SBK1_+	SBK1_GCTGAAGAACTTCCTACGGG	SBK1	26.2057	98.9073	61.7269	94.2627	0	0	0
chr19:56042591-56042610_SBK2_+	SBK2_AATGCCGTAGGCCGTCACGA	SBK2	186.087	293.645	146.539	79.3791	0	0	0
chr19:56047631-56047650_SBK2_-	SBK2_ACAGTCTGAGGAAGGGCCGG	SBK2	131.028	181.55	203.749	136.708	0	0	0
chr19:56041622-56041641_SBK2_+	SBK2_GTGGATGTACTCCAGGGCGG	SBK2	145.587	223.75	167.114	133.401	0	0	0
chr19:56047493-56047512_SBK2_-	SBK2_TCAGACCCTGGTCCGAGCCG	SBK2	74.117	171.879	187.69	205.063	0	0	0
chr12:123830044-123830063_SBNO1_+	SBNO1_ACAATTGTAGATCCCAAGGG	SBNO1	103.234	5.71464	3.01107	32.5234	0	0	0
chr12:123813345-123813364_SBNO1_-	SBNO1_ATTGGTGAAAGCCAGTCTGG	SBNO1	58.4995	32.5295	74.273	22.601	0	0	0
chr12:123834957-123834976_SBNO1_+
chr12:123812256-123812275_SBNO1_-	SBNO1_TTATTCAAGCAGTAGAACGG	SBNO1	139.499	0.439588	0	52.3682	0	0	0
chr19:1123015-1123034_SBNO2_-	SBNO2_GAAGCAGCACCCAGACCGCG	SBNO2	113.293	241.773	179.66	240.342	0	0	0
chr19:1127591-1127610_SBNO2_+	SBNO2_GGGCGCACTGACCTTATCGT	SBNO2	168.351	218.915	261.963	196.794	0	0	0
chr19:1154202-1154221_SBNO2_+	SBNO2_TACAGGAGGCTGCCCGCCGG	SBNO2	124.146	133.635	43.1586	179.705	0	0	0
chr19:1147329-1147348_SBNO2_+	SBNO2_TGGTGGCAAGCTGGAGGCGG	SBNO2	115.94	146.383	151.557	221.6	0	0	0
chr19:36018073-36018092_SBSN_-	SBSN_AACAGAGAAGCTCGGCCATG	SBSN	103.764	200.452	170.125	147.182	0	0	0
chr19:36018833-36018852_SBSN_-	SBSN_AAGCAGAGAAGCTTGGCCAT	SBSN	159.881	192.539	147.04	151.041	0	0	0
chr19:36018704-36018723_SBSN_-	SBSN_AGGGAGTCGACAATGCTGCA	SBSN	149.028	269.467	372.87	237.035	0	0	0
chr19:36018724-36018743_SBSN_-	SBSN_TGAGGCAGGGAAGTTTGGCC	SBSN	209.381	231.223	210.775	162.617	0	0	0
chr8:73984081-73984100_SBSPON_+	SBSPON_GCAGAGGTAGTTATAAAGGC	SBSPON	76.4993	103.743	57.7121	32.5234	0	0	0
chr8:73982043-73982062_SBSPON_-	SBSPON_GGAGATGGCCTGGACTCCGA	SBSPON	111.44	58.4652	121.446	57.8806	0	0	0
chr8:73993398-73993417_SBSPON_+	SBSPON_GGTCTGCACAACCACTCCAG	SBSPON	140.028	246.169	355.306	281.686	0	0	0
chr8:73979678-73979697_SBSPON_-	SBSPON_TCAGAAATCAGACTCTCCAT	SBSPON	223.939	167.923	179.158	108.044	0	0	0
chr11:121174128-121174147_SC5D_+	SC5D_CATACGTGTATCCAGCCACA	SC5D	250.939	403.102	348.782	286.647	0	0	0
chr11:121178123-121178142_SC5D_+	SC5D_TATGTGAAGGAGATGACAGA	SC5D	96.6168	151.218	164.103	73.3154	0	0	0
chr11:121175095-121175114_SC5D_+	SC5D_TTACTGTCCAGGCATTGCCA	SC5D	152.205	271.665	323.188	196.243	0	0	0
chr11:121178122-121178141_SC5D_+	SC5D_TTATGTGAAGGAGATGACAG	SC5D	77.0287	405.74	269.992	213.331	0	0	0
chr12:46318701-46318720_SCAF11_+	SCAF11_AAAGGAGCATGAACACCCAC	SCAF11	134.734	73.8508	46.6715	57.3293	0	0	0
chr12:46355591-46355610_SCAF11_+	SCAF11_CTCACTGTACAACAGACCAG	SCAF11	93.1757	132.756	112.413	55.6756	0	0	0
chr12:46327975-46327994_SCAF11_+	SCAF11_TAAAGGAAGATTCTCCAGAG	SCAF11	62.9994	20.221	89.3283	101.429	0	0	0
chr12:46322561-46322580_SCAF11_-
chr19:50155746-50155765_SCAF1_+	SCAF1_CATCAAGCGGACCATCACGG	SCAF1	248.557	201.331	94.3468	111.902	0	0	0
chr19:50149840-50149859_SCAF1_-	SCAF1_CTGGGAACCCAGGTATCCGG	SCAF1	115.675	103.303	32.118	82.1353	0	0	0
chr19:50157663-50157682_SCAF1_-	SCAF1_GGTGGCCTGGATCAGCTCCT	SCAF1	115.94	137.591	95.8523	144.426	0	0	0
chr19:50148298-50148317_SCAF1_+	SCAF1_TGAGTCTCGAGGGAAGACAG	SCAF1	29.9115	61.9819	28.1033	36.9333	0	0	0
chr21:33064746-33064765_SCAF4_-	SCAF4_AAGTTTGCAGTACTACCCTC	SCAF4	65.9112	125.283	70.7601	29.7672	0	0	0
chr21:33067207-33067226_SCAF4_+	SCAF4_AGGAATCACAGGCTGAGCCA	SCAF4	159.087	46.5963	88.8265	34.7284	0	0	0
chr21:33064230-33064249_SCAF4_-	SCAF4_GAGCAGATGATTCCTCCCAG	SCAF4	264.439	29.0128	29.6088	59.5343	0	0	0
chr21:33065755-33065774_SCAF4_-	SCAF4_GATCTGGTTCTAGATCTCGA	SCAF4	65.1171	48.7942	27.6014	31.4209	0	0	0
chr6:155123260-155123279_SCAF8_+	SCAF8_ACAGGGAGTCTCCTTTAACA	SCAF8	249.086	263.753	198.229	183.564	0	0	0
chr6:155129247-155129266_SCAF8_+	SCAF8_ATTCAGCGTCACCATCACAA	SCAF8	235.851	480.03	426.568	351.693	0	0	0
chr6:155126599-155126618_SCAF8_+	SCAF8_GGAGCAGCAACAGCCTCAAA	SCAF8	119.911	160.889	171.631	226.561	0	0	0
chr6:155116179-155116198_SCAF8_+	SCAF8_TCCAAGGCTTACCTGATCCG	SCAF8	236.91	340.241	214.288	370.436	0	0	0
chr9:127762183-127762202_SCAI_-	SCAI_CAAACGAAATCAGTCCCACA	SCAI	154.587	152.097	183.675	226.561	0	0	0
chr9:127757235-127757254_SCAI_+	SCAI_GAATCCACAATGATGAACAG	SCAI	213.88	48.7942	115.926	78.2766	0	0	0
chr9:127818227-127818246_SCAI_-	SCAI_GCTGAAGATGATATCCCACA	SCAI	92.9109	45.7171	37.1365	133.401	0	0	0
chr9:127765440-127765459_SCAI_+	SCAI_TGTAGAGCAGATACTTGTGG	SCAI	142.675	15.3856	49.6826	76.0716	0	0	0
chr15:75146938-75146957_SCAMP2_+	SCAMP2_AATTCCGCCAGGCCGCCCTG	SCAMP2	222.616	281.776	252.428	234.83	0	0	0
chr15:75143780-75143799_SCAMP2_+	SCAMP2_ACAGGGCACCACGAGGGCAG	SCAMP2	41.2938	108.578	269.49	140.016	0	0	0
chr15:75165552-75165571_SCAMP2_+	SCAMP2_TACATCCACTGGGTCCGCGA	SCAMP2	154.852	177.154	180.162	67.2517	0	30.1363	0
chr15:75146346-75146365_SCAMP2_+	SCAMP2_TCTTTGTCAGCACTACCTGG	SCAMP2	134.469	232.982	89.3283	125.684	0	0	0
chr1:155230184-155230203_SCAMP3_-	SCAMP3_ACAGGAGGAGCTCAACCGGA	SCAMP3	150.087	181.989	130.981	250.816	0	0	0
chr1:155231862-155231881_SCAMP3_+	SCAMP3_ACTGGCGCAAGTCACCTGAA	SCAMP3	97.9403	277.82	171.129	139.465	0	0	0
chr1:155231463-155231482_SCAMP3_+	SCAMP3_AGGGTTGTAGACGTCAAGCG	SCAMP3	199.586	68.5757	166.111	181.91	0	0	0
chr1:155227376-155227395_SCAMP3_-	SCAMP3_GTGGAAACCAACAATGGCGC	SCAMP3	60.3524	189.462	119.439	130.094	0	0	0
chr19:1917716-1917735_SCAMP4_-	SCAMP4_ACAGGGATGAACTTGGGCAG	SCAMP4	149.028	74.2903	75.7785	122.927	0	0	0
chr19:1923173-1923192_SCAMP4_-	SCAMP4_ACTCACCTTCATGATCGCGA	SCAMP4	226.586	76.9279	136.502	119.069	0	0	0
chr19:1918960-1918979_SCAMP4_-	SCAMP4_AGCCGGAGAAGCCAATCGCC	SCAMP4	93.9698	249.686	116.93	117.415	0	0	0
chr19:1918213-1918232_SCAMP4_-	SCAMP4_GAACAGGAGCAGCCACACGA	SCAMP4	208.586	186.825	251.424	138.362	0	0	0
chr15:75310789-75310808_SCAMP5_+	SCAMP5_AACGAACATTGGCTCGGCGG	SCAMP5	38.6467	87.0384	57.7121	44.6507	0	0	0
chr15:75305139-75305158_SCAMP5_-	SCAMP5_CATGGCACTCACACATCCAG	SCAMP5	191.116	94.951	110.406	81.0328	0	0	0
chr15:75309016-75309035_SCAMP5_-	SCAMP5_GGATGAGCCAGAGAAAGGCG	SCAMP5	181.851	130.997	123.956	119.069	0	0	0
chr15:75311222-75311241_SCAMP5_+	SCAMP5_GGCAGCCCAGAACGCAGCCA	SCAMP5	49.7643	56.2672	56.2066	131.196	0	0	0
chr20:34541777-34541796_SCAND1_-	SCAND1_GCGGCCTGACATCCGCACCA	SCAND1	239.292	232.542	113.919	218.844	0	0	0
chr20:34542133-34542152_SCAND1_+	SCAND1_GCTCCTTCCAGTTTCTCCGG	SCAND1	245.645	163.527	244.9	110.249	0	0	0
chr20:34541723-34541742_SCAND1_-	SCAND1_GCTGCTCGCCATCCTGCCCG	SCAND1	76.4993	137.591	139.513	140.016	0	0	0
chr20:34541675-34541694_SCAND1_+	SCAND1_TGATGCGCACATCCGTGCGG	SCAND1	66.97	172.758	53.6974	127.889	0	0	0
chr6:28543650-28543669_SCAND3_+	SCAND3_CATCAAATCTAGCCAAGCGA	SCAND3	205.939	235.179	254.937	160.963	0	0	0
chr6:28547126-28547145_SCAND3_+	SCAND3_GACTCCTTTGCAGAATCCAG	SCAND3	78.3523	97.5885	123.956	126.786	0	0	0
chr6:28542908-28542927_SCAND3_+	SCAND3_GAGCTAAATGCACTTTCACA	SCAND3	542.378	665.976	457.682	583.767	0	0	0
chr6:28539744-28539763_SCAND3_+	SCAND3_TTGATGACAATGCTACCCTC	SCAND3	245.115	140.668	169.623	106.39	0	0	0
chr15:77134263-77134282_SCAPER_-	SCAPER_ACTTCACCAGAGTACTGCAG	SCAPER	64.0583	23.7377	97.3578	35.2796	0	0	0
chr15:77154823-77154842_SCAPER_-	SCAPER_AGTAAGGAGAATAGTTGCAG	SCAPER	173.91	124.843	75.7785	59.5343	0	0	0
chr15:77092690-77092709_SCAPER_-	SCAPER_GCAGACCAACATCATTGGCA	SCAPER	108.528	141.547	141.52	89.8527	0	0	0
chr15:77087721-77087740_SCAPER_+	SCAPER_GTCAGCCCAACTGACACCTG	SCAPER	31.4997	49.2338	66.2435	89.8527	0	0	0
chr3:47484372-47484391_SCAP_+	SCAP_AGATGCAGAACCCTGTGAAG	SCAP	122.293	3.07711	16.5609	2.20497	0	0	0
chr3:47469028-47469047_SCAP_+	SCAP_ATTCTGCCAGAAGTTCCCAG	SCAP	169.41	5.27505	6.52398	25.9085	0	0	0
chr3:47470067-47470086_SCAP_+	SCAP_GAAATACATCTACTGCCAGG	SCAP	316.321	76.4883	18.5682	14.3323	0	0	0
chr3:47476552-47476571_SCAP_+	SCAP_GGGCGAGTAATCCTTCACAG	SCAP	187.145	25.0565	10.5387	23.7035	0	0	0
chr8:27528753-27528772_SCARA3_+	SCARA3_AGACAGGGTCACCAGGCCAG	SCARA3	93.4404	152.537	74.273	125.132	0	0	0
chr8:27507212-27507231_SCARA3_+	SCARA3_ATTATAGTGAGGTCGGCCGG	SCARA3	177.351	295.843	246.907	225.459	0	0	0
chr8:27516347-27516366_SCARA3_+	SCARA3_GCACCAGATCAACTTCACCG	SCARA3	192.969	89.2363	265.978	174.193	0	0	0
chr8:27517034-27517053_SCARA3_-	SCARA3_GTAGGATGGTGACATTGCGA	SCARA3	123.352	328.372	164.605	165.924	0	0	0
chr8:27845058-27845077_SCARA5_+	SCARA5_ATCAAAGGAATCCTCACAGA	SCARA5	85.4992	151.218	161.092	115.21	0	0	0
chr8:27824043-27824062_SCARA5_-	SCARA5_CAGGTCCATGTCACAAACGG	SCARA5	163.322	461.128	230.848	215.536	0	0	0
chr8:27779098-27779117_SCARA5_+	SCARA5_GGAGATGTTCCGCAGTGCGA	SCARA5	73.5876	152.977	134.494	221.049	0	0	0
chr8:27767236-27767255_SCARA5_+	SCARA5_TGATCACCTTTGGGTCCCGG	SCARA5	105.352	256.28	209.771	102.531	0	0	0
chr12:125302086-125302105_SCARB1_+	SCARB1_ACAGCCTCACCTGTACACGT	SCARB1	167.557	51.4318	156.074	99.7751	0	0	0
chr12:125298750-125298769_SCARB1_-	SCARB1_CAAGTTCGGATTATTTGCTG	SCARB1	98.4697	157.812	78.2877	130.094	0	0	0
chr12:125299588-125299607_SCARB1_+	SCARB1_GAAGGTGCGGTACTCGAGGA	SCARB1	113.293	94.0718	128.472	140.567	0	0	0
chr12:125296472-125296491_SCARB1_-	SCARB1_GCTCTTCACGGTGTTCACGG	SCARB1	120.175	105.501	286.051	171.437	0	0	0
chr4:77116905-77116924_SCARB2_-	SCARB2_AATCCAGAGGAGATCCTCAG	SCARB2	91.8521	76.0487	42.6568	66.1492	0	0	0
chr4:77100749-77100768_SCARB2_-	SCARB2_ACAGTTGACGAATTGCTCTG	SCARB2	84.4404	87.9176	83.808	62.8418	0	0	0
chr4:77134672-77134691_SCARB2_-	SCARB2_CCGATGCTGCTTCTACACGG	SCARB2	244.851	152.537	342.258	225.459	0	0	0
chr4:77102156-77102175_SCARB2_-	SCARB2_TTTGAACGAGACCAATCTGT	SCARB2	95.0286	243.532	171.631	288.3	0	0	0
chr17:1543932-1543951_SCARF1_+	SCARF1_ACGGCTCATTGTGTTTGCAG	SCARF1	261.527	150.339	215.291	115.21	0	0	0
chr17:1542987-1543006_SCARF1_+	SCARF1_GAACTGAGCAGTTGTTTCCA	SCARF1	214.145	226.827	139.513	191.282	0	0	0
chr17:1548194-1548213_SCARF1_-	SCARF1_GGACGCCTGCCAGAAAGACG	SCARF1	144.528	236.938	229.845	184.667	0	0	0
chr17:1547022-1547041_SCARF1_-	SCARF1_GTGCCAGTGCAACACCGCGG	SCARF1	131.558	127.48	93.8449	170.886	0	0	0
chr22:20786041-20786060_SCARF2_+	SCARF2_AGTTGGCACCGAAGTAGCCG	SCARF2	119.381	259.357	140.015	180.257	0	0	2.19797
chr22:20785288-20785307_SCARF2_+	SCARF2_CGAGAGACCGCGCTTACCGG	SCARF2	269.998	324.855	145.033	212.229	0	0	0
chr22:20785072-20785091_SCARF2_+	SCARF2_GCCCTCGCCATAGAAACCGG	SCARF2	165.44	74.7299	137.004	108.044	0	0	0
chr22:20792024-20792043_SCARF2_-	SCARF2_TCATGGAGGGCGCAGGGCCC	SCARF2	104.558	64.1798	81.8006	51.8169	0	0	0
chr1:246887751-246887770_SCCPDH_-	SCCPDH_ACGCGCCGAACACCACCAGG	SCCPDH	246.174	269.467	251.424	246.406	0	0	0
chr1:246903501-246903520_SCCPDH_+	SCCPDH_CATGAGAAAGCTGCAGACAA	SCCPDH	317.644	345.516	253.431	257.431	0	0	0
chr1:246929384-246929403_SCCPDH_-
chr1:246927578-246927597_SCCPDH_+	SCCPDH_TTTGGTCAAGGATACAGCCA	SCCPDH	171.528	200.452	203.749	111.351	0	0	0
chr4:83719461-83719480_SCD5_-	SCD5_AAGCCACTCACTCTGCTCTG	SCD5	252.527	414.531	344.265	374.294	0	0	0
chr4:83626458-83626477_SCD5_+	SCD5_ACAGCCAGAAATATCCTCAG	SCD5	288.792	114.732	320.679	162.066	0	0	0
chr4:83557960-83557979_SCD5_-	SCD5_TAGGTACTATAAGATCTCCG	SCD5	128.646	16.7043	42.1549	54.5731	0	0	0
chr4:83601963-83601982_SCD5_+	SCD5_TATGGGAGAAGAAGAAGCCC	SCD5	190.851	72.532	53.6974	77.7254	0	0	0
chr10:102116487-102116506_SCD_-	SCD_AAACCAGGATATTCTCCCGG	SCD	27.5292	3.95629	11.0406	7.16617	0	0	0
chr10:102107261-102107280_SCD_+	SCD_GATGCCGGCCCACTTGCTGC	SCD	288.792	102.424	101.874	128.44	0	0	0
chr10:102112187-102112206_SCD_-	SCD_GCCGAGCTTTGTAAGAGCGG	SCD	42.0879	8.79176	23.5867	37.4846	0	0	0
chr10:102107849-102107868_SCD_-	SCD_GGAGGGAGGCGCTGTAATGG	SCD	93.1757	59.7839	30.6125	67.2517	0	0	0
chr13:78130729-78130748_SCEL_+	SCEL_AGAGATGAAGAGCACCACTC	SCEL	97.4109	53.6297	66.2435	73.3154	0	0	0
chr13:78173855-78173874_SCEL_+	SCEL_AGTACCCGGACAGATAAAGA	SCEL	160.41	155.614	170.125	115.761	0	0	0
chr13:78177230-78177249_SCEL_+	SCEL_GCTACTGAAGTAAATCCCAA	SCEL	174.44	180.231	200.236	120.171	0	0	0
chr13:78143495-78143514_SCEL_+	SCEL_TCATTAAACAGGCAACCTGG	SCEL	282.439	223.75	294.081	194.038	0	0	0
chr14:31119825-31119844_SCFD1_+	SCFD1_ACAGGTGATACACTTGGAGC	SCFD1	136.587	109.018	59.7195	24.806	0	0	0
chr14:31112529-31112548_SCFD1_+	SCFD1_CAGGCCAGATATCACAGACA	SCFD1	256.233	118.249	27.6014	127.337	0	0	0
chr14:31091532-31091551_SCFD1_+	SCFD1_CGTGGGAGCCAAGATGGCGG	SCFD1	120.175	0	1.00369	9.37114	0	0	0
chr14:31177217-31177236_SCFD1_+	SCFD1_TACAGGATCACAGTTTGTGA	SCFD1	189.263	42.64	20.5756	23.7035	0	0	0
chr4:54140032-54140051_SCFD2_-	SCFD2_AACACCCACAGACTGCCAAG	SCFD2	176.293	115.172	87.3209	162.617	0	0	0
chr4:54011638-54011657_SCFD2_+	SCFD2_GAAGGATCAGCAGTTCCTCA	SCFD2	37.5879	55.8277	79.7933	77.7254	0	0	0
chr4:54231490-54231509_SCFD2_+	SCFD2_TAGTGGAGTCCACATCACCC	SCFD2	161.734	278.699	149.048	201.755	0	0	0
chr4:54179890-54179909_SCFD2_+	SCFD2_TGTTCAGTAAAGCTTCCCAT	SCFD2	107.999	169.681	95.3504	97.5701	0	0	0
chr2:224463961-224463980_SCG2_+	SCG2_ACAGGGCTGCTCCAAGCCAG	SCG2	47.9113	7.03341	1.50553	7.71741	0	0	0
chr2:224462609-224462628_SCG2_-	SCG2_ACCAGGAGAAAGTTCTGCCA	SCG2	323.203	131.437	318.169	330.746	0	0	0
chr2:224463536-224463555_SCG2_-	SCG2_ATGATTATGAGACACAGCAG	SCG2	190.587	169.241	54.1992	159.309	0	0	0
chr2:224463871-224463890_SCG2_-	SCG2_GAAAGAACCAGACCTCAGGT	SCG2	253.586	254.961	204.753	237.586	0	0	0
chr15:51973964-51973983_SCG3_-	SCG3_GAATCCAAGTGCCGGTCCCG	SCG3	75.4405	173.198	288.059	144.977	0	0	0
chr15:51980465-51980484_SCG3_+	SCG3_GATGGTCTTCATCAACTAGA	SCG3	141.352	264.632	202.745	257.982	0	0	0
chr15:51981484-51981503_SCG3_+	SCG3_GGAAGCCAACAATTATGAGG	SCG3	89.4698	101.105	114.922	152.695	0	0	0
chr15:51993323-51993342_SCG3_+	SCG3_TGAAGAAACAGACAGTACCA	SCG3	65.9112	47.4755	148.044	200.653	0	0	0
chr15:32972034-32972053_SCG5_+	SCG5_GACTGGAGACAACATTCCTA	SCG5	75.1758	67.2569	205.254	102.531	0	0	0
chr15:32976835-32976854_SCG5_+	SCG5_GATCCGGAACATGACTATCC	SCG5	223.41	222.871	352.295	189.628	0	0	0
chr15:32935964-32935983_SCG5_-	SCG5_GGTGAGCTGGATATTCCACT	SCG5	112.234	100.226	184.679	150.49	0	0	0
chr15:32935897-32935916_SCG5_+	SCG5_TCTCAGAAGCAGATATCCAG	SCG5	12.7058	28.5732	12.5461	1.10249	0	0	0
chr11:62186573-62186592_SCGB1A1_+	SCGB1A1_ACTCGCTGTCACCCTCACCC	SCGB1A1	277.145	324.855	288.561	323.58	0	0	0
chr11:62189756-62189775_SCGB1A1_-	SCGB1A1_CATGGCAGCCTCATAACTGG	SCGB1A1	296.468	82.2029	263.468	184.667	0	0	0
chr11:62189814-62189833_SCGB1A1_+	SCGB1A1_GGCTCAGCTGAAGAAGCTGG	SCGB1A1	74.3817	80.005	30.1107	66.1492	0	0	0
chr11:62189724-62189743_SCGB1A1_+	SCGB1A1_TGTCATCGAAACCCTCCTCA	SCGB1A1	191.91	358.264	172.133	224.356	0	0	0
chr11:193872-193891_SCGB1C1_+	SCGB1C1_CCTGCAGCCAATGCACAAGG	SCGB1C1	141.352	24.1773	110.908	156.002	0	0	0
chr11:193752-193771_SCGB1C1_+	SCGB1C1_CTTCCTGCAAACACTACTGG	SCGB1C1	341.203	115.172	173.136	134.503	0	0	0
chr11:194417-194436_SCGB1C1_-	SCGB1C1_GACTGCCCAGCACTTGCACC	SCGB1C1	165.175	67.6965	168.118	80.4816	1.17347	0	0
chr11:193805-193824_SCGB1C1_-	SCGB1C1_GTTGACATTGTACTTGCCCA	SCGB1C1	173.91	86.5988	34.6273	93.1602	0	0	0
chr11:61959658-61959677_SCGB1D1_+	SCGB1D1_GAAGAAATGCGTGGATACGA	SCGB1D1	97.1462	178.473	86.8191	62.8418	0	0	0
chr11:61959649-61959668_SCGB1D1_+	SCGB1D1_GATGGAAGTGAAGAAATGCG	SCGB1D1	52.9407	295.843	238.376	141.67	0	0	0
chr11:61959593-61959612_SCGB1D1_-	SCGB1D1_GCAAGTTGGAACTTGAACAC	SCGB1D1	125.734	90.1155	86.3172	67.2517	0	0	0
chr11:61959533-61959552_SCGB1D1_+	SCGB1D1_GCAGTGGTCTGCCAAGCTCT	SCGB1D1	94.2345	237.377	167.114	197.345	0	0	0
chr11:62010780-62010799_SCGB1D2_-	SCGB1D2_ACAGCTCAGAAACAAGAGCT	SCGB1D2	74.3817	12.748	4.5166	28.1134	0	0	0
chr11:62010764-62010783_SCGB1D2_-	SCGB1D2_AGCTGGGCAGAACTCGGCAT	SCGB1D2	112.499	102.424	140.015	156.553	0	0	0
chr11:62010826-62010845_SCGB1D2_-	SCGB1D2_GCAAGACTTAACTTGAACAG	SCGB1D2	44.2055	102.424	174.642	136.157	0	0	0
chr11:62010882-62010901_SCGB1D2_+	SCGB1D2_GTTAGGAGTGAAGAGATGCA	SCGB1D2	137.911	59.3444	121.446	132.85	0	0	0
chr11:62066440-62066459_SCGB1D4_+	SCGB1D4_AAAGGGCCAGCGAGACCATC	SCGB1D4	169.675	93.6322	158.583	144.977	0	0	0
chr11:62065108-62065127_SCGB1D4_+	SCGB1D4_AGCTGGGCAGACAAGAGCAT	SCGB1D4	261.792	148.141	314.656	164.271	1.17347	0	0
chr11:62065013-62065032_SCGB1D4_+	SCGB1D4_GCTGCAAGAGCTTCTGGAGG	SCGB1D4	108.528	135.393	110.406	159.309	0	0	0
chr11:62065091-62065110_SCGB1D4_+	SCGB1D4_GTGATCTCAGAAGCAACAGC	SCGB1D4	94.7639	87.9176	122.952	174.193	0	0	0
chr11:61977979-61977998_SCGB2A1_+	SCGB2A1_AGACAGTGATGCCGCTGCAG	SCGB2A1	165.44	217.596	177.151	284.993	0	0	0
chr11:61976238-61976257_SCGB2A1_-	SCGB2A1_TGCATAGCAGTGCAGGAGGA	SCGB2A1	141.616	139.349	99.3652	109.146	0	0	0
chr11:61977886-61977905_SCGB2A1_+	SCGB2A1_TTCTGGCTGCAAACTCCTGG	SCGB2A1	253.057	310.349	201.24	157.104	0	0	0
chr11:62038510-62038529_SCGB2A2_+	SCGB2A2_TGAAACTCTGAGCAATGTTG	SCGB2A2	240.351	266.83	245.904	281.686	0	0	0
chr11:62037723-62037742_SCGB2A2_-	SCGB2A2_TGCGTAGCAGTGCTGGGAGA	SCGB2A2	92.3815	52.311	67.2472	56.7781	0	0	0
chr11:62038337-62038356_SCGB2A2_+	SCGB2A2_TGTGCATCCTTCCCAGGCTC	SCGB2A2	183.44	132.756	51.69	44.6507	0	0	0
chr19:35085181-35085200_SCGB2B2_+	SCGB2B2_GAGCAAGCTCCTCCTTCAGG	SCGB2B2	131.028	104.182	116.428	82.1353	0	0	0
chr19:35085143-35085162_SCGB2B2_+	SCGB2B2_GAGGAAGGACTCCTCTGTCA	SCGB2B2	128.646	94.5114	87.3209	154.899	0	0	0
chr19:35085128-35085147_SCGB2B2_+	SCGB2B2_GCATTGCTGGACATTGAGGA	SCGB2B2	240.616	279.578	300.605	380.909	0	0	0
chr19:35085196-35085215_SCGB2B2_-	SCGB2B2_TGTGTCCCAAGACCTCCTGA	SCGB2B2	280.85	232.102	276.516	229.869	0	0	0
chr5:180017806-180017825_SCGB3A1_-	SCGB3A1_AGTGGGCTCGGCCAAGCCTG	SCGB3A1	126.793	250.565	250.922	158.758	0	30.1363	2.19797
chr5:180017787-180017806_SCGB3A1_+	SCGB3A1_GCAGCGACAGGCTGGGCCAC	SCGB3A1	139.234	290.128	154.066	233.176	0	0	0
chr5:180017719-180017738_SCGB3A1_+	SCGB3A1_TCAGCGGGTTGAGGGTGCCG	SCGB3A1	98.7344	179.791	182.671	233.727	0	0	0
chr5:180018442-180018461_SCGB3A1_-	SCGB3A1_TGAAGCTCGCCGCCCTCCTG	SCGB3A1	151.94	356.945	344.767	334.054	0	0	0
chr5:147261068-147261087_SCGB3A2_-	SCGB3A2_AAGGGAAGAATGTTGTCCAG	SCGB3A2	357.615	266.83	234.863	294.915	0	0	0
chr5:147258372-147258391_SCGB3A2_+	SCGB3A2_GCTGGTAACTATCTTCCTGC	SCGB3A2	161.999	179.352	129.476	162.617	0	0	0
chr5:147261040-147261059_SCGB3A2_-	SCGB3A2_GTGCCAACTTGTCAACAGGA	SCGB3A2	137.646	302.436	107.897	376.499	0	0	0
chr5:147261163-147261182_SCGB3A2_+	SCGB3A2_TGTAAATGAGCTGGGACCAG	SCGB3A2	205.145	221.552	176.147	137.26	0	0	0
chr6:25665227-25665246_SCGN_+	SCGN_AAACCCACTGGACAGCAGCG	SCGN	96.0874	112.095	200.236	156.002	0	0	0
chr6:25669748-25669767_SCGN_+	SCGN_AAATATGACGCTGACAGCAG	SCGN	168.881	197.375	191.203	148.836	0	0	0
chr6:25652639-25652658_SCGN_+	SCGN_GCTCCCGGGAACCGACTCTG	SCGN	186.087	143.306	210.273	238.137	0	0	0
chr6:25670235-25670254_SCGN_-	SCGN_GGTGAAGAAAGAGGTCTCGG	SCGN	88.9404	86.5988	137.505	90.404	0	0	0
chr17:5118231-5118250_SCIMP_+	SCIMP_AGAGAAGGCCAATTCCTCGG	SCIMP	32.2938	64.1798	53.6974	54.0219	0	0	0
chr17:5126725-5126744_SCIMP_+	SCIMP_CCTCCACCAGCTCATTGCAG	SCIMP	232.145	382.002	277.018	345.079	0	0	0
chr17:5118228-5118247_SCIMP_+	SCIMP_TCTAGAGAAGGCCAATTCCT	SCIMP	156.969	132.756	183.675	108.044	0	0	0
chr17:5126700-5126719_SCIMP_-	SCIMP_TTTCTGGATCATCTTAGCTG	SCIMP	335.379	282.215	178.657	267.353	0	0	0
chr7:12644234-12644253_SCIN_+	SCIN_AAGGTCTGAACTAATTGTCG	SCIN	373.761	251.444	181.668	250.265	0	0	0
chr7:12610427-12610446_SCIN_+	SCIN_ATACCACGAAGAGTTCGCCC	SCIN	149.822	196.496	178.657	178.603	0	0	0
chr7:12666379-12666398_SCIN_+	SCIN_GGCAGCCCAGCACAATATGG	SCIN	117.528	183.308	105.889	68.9055	0	0	0
chr7:12617684-12617703_SCIN_+	SCIN_TTTAGGAAAGGAGTGTTCCC	SCIN	85.764	157.372	88.8265	83.789	0	0	0
chr4:129891552-129891571_SCLT1_-	SCLT1_AATGTGACTGAAGATCTGCA	SCLT1	68.5582	124.403	128.472	82.1353	0	0	0
chr4:129886429-129886448_SCLT1_-	SCLT1_GAAGAGAGGAAGCATCAGAT	SCLT1	61.6759	107.699	84.3099	87.6478	0	0	0
chr4:129920865-129920884_SCLT1_-	SCLT1_TTACCAGGAACATATGACTG	SCLT1	97.9403	113.853	103.882	81.5841	0	0	0
chr4:129965193-129965212_SCLT1_-	SCLT1_TTATAGAAAGCTGTCTGCCA	SCLT1	326.909	122.205	160.088	130.645	0	0	0
chr2:238990349-238990368_SCLY_-	SCLY_ACCGGGACAAAGGTGACCGC	SCLY	85.764	47.9151	71.7638	78.2766	0	0	0
chr2:238976777-238976796_SCLY_+	SCLY_GATATAATCTTCACTTCCGG	SCLY	113.293	55.8277	129.978	79.9303	0	0	0
chr2:238978059-238978078_SCLY_-	SCLY_GATGGAGTCGTGTTCCACCG	SCLY	44.7349	29.892	30.1107	31.9721	0	0	0
chr2:238969763-238969782_SCLY_+	SCLY_GGAAACACAACTCGCCGGAG	SCLY	111.44	61.5423	82.3025	84.3403	0	0	0
chr1:41579028-41579047_SCMH1_+	SCMH1_GAAGCGGCACCAGTAGTCAA	SCMH1	203.028	283.534	291.07	221.049	0	0	0
chr1:41536365-41536384_SCMH1_+	SCMH1_GGTGGGTTCAGCAAAGTCCG	SCMH1	53.7348	47.9151	72.2656	55.6756	0	0	0
chr1:41541023-41541042_SCMH1_-	SCMH1_TGGAACATCAACCAGGGCAG	SCMH1	197.469	100.226	166.612	185.218	0	0	0
chr1:41608643-41608662_SCMH1_+	SCMH1_TGTCGCTCCCATCAAGGCGC	SCMH1	122.822	155.175	377.387	208.921	0	0	0
chrX:17769955-17769974_SCML1_+	SCML1_AATGACGGTTACATAGAGGA	SCML1	140.028	206.167	146.539	198.999	0	0	0
chrX:17767593-17767612_SCML1_+	SCML1_GTTTCCATGCGAGATCCCTG	SCML1	181.851	293.205	339.749	328.541	0	0	0
chrX:17768407-17768426_SCML1_-	SCML1_TGGGCCAGCATACCTGAAGG	SCML1	217.057	231.223	127.468	219.946	0	0	0
chrX:17768352-17768371_SCML1_-	SCML1_TGTGGATGCTGTCAGCCCGA	SCML1	147.969	167.923	339.247	255.777	0	0	0
chrX:18348715-18348734_SCML2_+	SCML2_ACAGAAGATGTACTTGACTG	SCML2	195.616	113.853	84.8117	65.0468	0	0	0
chrX:18342135-18342154_SCML2_+	SCML2_ATACTGAAGTGGCATTGCGA	SCML2	164.116	149.46	186.184	197.345	0	0	0
chrX:18352172-18352191_SCML2_-	SCML2_ATGGGACAAACAGTGAATGA	SCML2	198.528	336.724	268.487	355.552	0	0	2.19797
chrX:18343068-18343087_SCML2_+	SCML2_CTTTCAAATACTCCTCCCAG	SCML2	280.586	403.102	242.893	286.647	0	0	0
chr6:108066258-108066277_SCML4_+	SCML4_ACAGCTTGGCGAGGAAGCGG	SCML4	72.5288	197.375	241.889	209.473	0	0	0
chr6:108042159-108042178_SCML4_-	SCML4_AGAGTACCTGGTGAACCCTG	SCML4	144.263	83.0821	111.911	153.246	0	0	0
chr6:108029139-108029158_SCML4_+	SCML4_GTCCTCCACAGTCCAGGCGG	SCML4	134.205	93.1926	164.103	156.553	0	0	0
chr6:108093511-108093530_SCML4_-	SCML4_TGCAGTCTCAAAGGATCCCG	SCML4	102.44	113.414	93.3431	72.7642	0	0	0
chr3:38812754-38812773_SCN10A_+	SCN10A_ATAGAGATATACTCACGCCA	SCN10A	113.823	27.2544	135.498	116.312	0	0	0
chr3:38835441-38835460_SCN10A_+	SCN10A_GTGACTCCGGAGTAAAGCGA	SCN10A	85.4992	46.1567	127.468	67.803	0	0	0
chr3:38805026-38805045_SCN10A_+	SCN10A_TAAGAACTCTGAATGTCCGC	SCN10A	293.821	256.28	211.778	171.437	0	0	0
chr3:38833600-38833619_SCN10A_-	SCN10A_TTAGTGCCACTCGGGCCCTG	SCN10A	128.646	149.46	116.428	143.323	0	0	0
chr3:38966938-38966957_SCN11A_+	SCN11A_AACACACGGAAGGTACGCAG	SCN11A	160.146	25.0565	203.247	158.207	0	0	0
chr3:38951557-38951576_SCN11A_+	SCN11A_CTGTTGATAAAGCTTCTCCC	SCN11A	267.351	128.36	351.793	230.971	0	0	0
chr3:38962603-38962622_SCN11A_-	SCN11A_GAACCTGAAATGCATCTCGA	SCN11A	232.145	61.9819	163.601	116.864	0	0	0
chr3:38991659-38991678_SCN11A_+	SCN11A_GAGCTTGGGCAACTTCCTGG	SCN11A	160.41	114.293	134.494	238.689	0	0	0
chr2:166894573-166894592_SCN1A_-	SCN1A_AAAGATCATCGGCAATTCCG	SCN1A	140.822	243.532	223.321	244.201	0	0	9011.69
chr2:166901715-166901734_SCN1A_-	SCN1A_CTAAGGAAAGAAGAAATCGG	SCN1A	312.35	294.084	213.284	138.913	0	0	0
chr2:166900214-166900233_SCN1A_-	SCN1A_TGTTGGACAGCTTCTGCCAG	SCN1A	168.351	194.737	123.956	217.19	0	0	0
chr2:166898851-166898870_SCN1A_-	SCN1A_TTCTAGAAGATCCTTCCCAA	SCN1A	177.087	121.326	57.7121	103.634	0	0	0
chr19:35523428-35523447_SCN1B_+	SCN1B_ACAGTGTCCTCAGCCTGCGG	SCN1B	205.145	76.4883	126.967	126.235	0	0	0
chr19:35530118-35530137_SCN1B_+	SCN1B_CAAGAAGATCGCTGCCGCCA	SCN1B	195.881	371.012	238.376	284.442	0	0	0
chr19:35521736-35521755_SCN1B_+	SCN1B_GCTGGCCTTAGTGGTCGGCG	SCN1B	15.8822	46.1567	29.6088	104.736	0	0	0
chr19:35524463-35524482_SCN1B_+	SCN1B_GTGGTGTGGAATGGCAGCCG	SCN1B	83.3816	56.7068	77.7859	57.8806	0	0	0
chr2:166152438-166152457_SCN2A_+	SCN2A_GAGACCCAAACAGGAACGCA	SCN2A	169.94	160.01	197.225	211.678	0	0	0
chr2:166172002-166172021_SCN2A_+	SCN2A_GCTGAATCAAGAGACTTCAG	SCN2A	28.0586	36.0462	48.1771	23.1522	0	0	0
chr2:166165270-166165289_SCN2A_-	SCN2A_GTGAAATCCAACCAATTCCA	SCN2A	79.4111	95.3906	107.897	137.26	0	0	0
chr2:166168577-166168596_SCN2A_+	SCN2A_GTGGCAACAGCTCAGATGCA	SCN2A	255.704	334.526	482.272	299.877	0	0	0
chr11:118037778-118037797_SCN2B_-	SCN2B_CCCTGAGCGGGACTCCACGG	SCN2B	106.411	245.29	264.472	153.246	0	0	8270.97
chr11:118038818-118038837_SCN2B_+	SCN2B_GATGGATCTTGCCATGGCCA	SCN2B	53.4701	99.3468	169.623	106.39	0	0	0
chr11:118038890-118038909_SCN2B_-	SCN2B_GCTGAGAAACGTGCAGCCGG	SCN2B	25.4115	10.9897	30.1107	73.3154	0	0	0
chr11:118039308-118039327_SCN2B_-	SCN2B_GGAGTGCAACAACTGCTCTG	SCN2B	128.911	197.815	174.14	211.678	0	0	0
chr2:165996086-165996105_SCN3A_-	SCN3A_AAACGGAAGTCAGAAAGAGA	SCN3A	142.94	139.349	190.199	149.387	0	0	0
chr2:165994445-165994464_SCN3A_-	SCN3A_AAATACCCTCTTTATGGCCA	SCN3A	105.881	172.318	203.247	203.96	0	0	0
chr2:166019321-166019340_SCN3A_-	SCN3A_AGGTTTAAAGACCATTGTGG	SCN3A	78.3523	179.352	73.7711	156.553	0	0	0
chr2:166003502-166003521_SCN3A_-	SCN3A_GCTGCTTCAAGAGATTTCAG	SCN3A	145.587	232.542	97.8597	145.528	0	0	0
chr11:123508964-123508983_SCN3B_+	SCN3B_ACAAGGTGAGGAAGACCAGA	SCN3B	204.616	287.49	152.059	301.53	0	0	0
chr11:123524463-123524482_SCN3B_+	SCN3B_ATAAGCACGAGAGAAGCCAG	SCN3B	192.704	84.4009	77.7859	108.595	0	0	0
chr11:123513179-123513198_SCN3B_+	SCN3B_CAGCCGCGTCGTCTTCACAA	SCN3B	382.761	806.204	582.641	562.269	0	0	0
chr11:123516322-123516341_SCN3B_+	SCN3B_GTAGAACCATTCCACCACCG	SCN3B	158.028	112.974	226.834	201.204	0	0	0
chr17:62049183-62049202_SCN4A_+	SCN4A_AAAGGTGTAGATCCCTGTGA	SCN4A	132.352	99.3468	137.505	206.165	0	0	0
chr17:62043887-62043906_SCN4A_-	SCN4A_AGGGAACTTCTACTTCCTGG	SCN4A	52.676	5.27505	30.6125	44.0995	0	0	0
chr17:62045522-62045541_SCN4A_-	SCN4A_CGTGGTACAGCAATGACACG	SCN4A	33.8821	149.899	137.004	99.7751	0	0	0
chr17:62049968-62049987_SCN4A_+	SCN4A_GATGCCGATGACCTCCGGCG	SCN4A	99.2638	171	102.878	99.2239	0	0	0
chr11:118023382-118023401_SCN4B_-	SCN4B_AGAGAACAGGACTATGCCCG	SCN4B	110.117	223.311	303.114	187.423	1.17347	0	0
chr11:118023338-118023357_SCN4B_+	SCN4B_AGTGCCCAGCCATCTCGCCG	SCN4B	261.792	344.637	378.893	337.361	0	0	0
chr11:118014635-118014654_SCN4B_-	SCN4B_GGACCTGGAGTTCAGCGACA	SCN4B	200.91	103.303	101.373	121.825	0	0	0
chr11:118015805-118015824_SCN4B_-	SCN4B_TCGAGGACCTCCACTTCCGG	SCN4B	134.999	171.879	232.856	313.658	0	0	0
chr3:38651287-38651306_SCN5A_-	SCN5A_ACAGCGCTCAACGGCACCAA	SCN5A	223.675	399.146	257.446	299.877	0	0	0
chr3:38662429-38662448_SCN5A_+	SCN5A_AGACTCAAAGGTGTAAATGG	SCN5A	187.145	299.359	178.657	149.387	0	0	0
chr3:38663908-38663927_SCN5A_-	SCN5A_CCCAGCACGACCCTCCACCC	SCN5A	292.497	352.989	168.118	275.071	0	0	5747.7
chr3:38655282-38655301_SCN5A_+	SCN5A_GTAAGGCTGAGACATTGCCC	SCN5A	88.9404	148.581	82.8043	71.1104	0	0	0
chr2:167304124-167304143_SCN7A_-	SCN7A_GCTACTCTCAGACATAAGGA	SCN7A	66.7053	137.151	134.494	160.412	0	0	0
chr2:167318990-167319009_SCN7A_-	SCN7A_GCTGGCATAAATCCTGATCA	SCN7A	211.233	122.645	173.638	210.024	0	0	0
chr2:167333992-167334011_SCN7A_+	SCN7A_TATGGGTCCACATCTTCCAA	SCN7A	173.381	374.529	150.051	191.282	0	0	0
chr2:167328890-167328909_SCN7A_-	SCN7A_TTTGCAAGAGGTGTCTGGGC	SCN7A	78.8817	159.131	161.594	100.326	0	0	0
chr12:52056704-52056723_SCN8A_+	SCN8A_AAGAAACCACCAAAGGCCGA	SCN8A	116.205	188.144	84.8117	236.484	0	0	0
chr12:52096643-52096662_SCN8A_-	SCN8A_AAGGCGAAATAATGCCAAGA	SCN8A	146.91	96.7093	101.373	97.5701	0	0	0
chr12:52099314-52099333_SCN8A_+	SCN8A_ACAGAATCAGGCAACACTGG	SCN8A	60.0877	169.681	35.1291	24.2547	0	0	0
chr12:52094951-52094970_SCN8A_+	SCN8A_ATGCTGGAACCTTTACTCTG	SCN8A	169.94	261.555	131.483	249.162	0	0	0
chr2:167129100-167129119_SCN9A_-	SCN9A_CAAAGGTCACAATTTCCTCA	SCN9A	173.381	268.149	397.963	495.017	0	0	0
chr2:167140998-167141017_SCN9A_-	SCN9A_CAATGGACAGCTTCTGCCAG	SCN9A	42.882	190.342	265.476	260.187	0	0	2.19797
chr2:167136902-167136921_SCN9A_-	SCN9A_GGAACACCACCCAATGACTG	SCN9A	205.675	312.547	244.398	250.816	0	0	0
chr2:167142884-167142903_SCN9A_+	SCN9A_TATGCCCTTCGACACCAAGG	SCN9A	163.057	169.681	229.343	300.979	0	0	0
chr1:151139808-151139827_SCNM1_-	SCNM1_AGTCGTGTCTGAGTTAGCAG	SCNM1	242.733	136.712	237.874	152.143	0	0	10251.3
chr1:151138992-151139011_SCNM1_+	SCNM1_GAGGCGCTGATGCTTCGGGA	SCNM1	110.117	13.1876	32.6199	45.202	0	0	0
chr1:151139473-151139492_SCNM1_-	SCNM1_GATGTTTCTTGCCTGCACGG	SCNM1	249.351	40.8817	21.0775	64.4955	0	30.1363	0
chr1:151140666-151140685_SCNM1_+	SCNM1_TCAGAGGTCAAACTCCAAAG	SCNM1	31.4997	25.0565	47.6752	33.0746	0	0	0
chr12:6464974-6464993_SCNN1A_-	SCNN1A_ACAAGAACAACTCCAACCTC	SCNN1A	228.174	177.154	194.214	185.769	0	0	0
chr12:6472662-6472681_SCNN1A_+	SCNN1A_GCAAGCTGGAGGCCACGCTA	SCNN1A	64.5877	76.0487	215.291	103.634	0	0	0
chr12:6471264-6471283_SCNN1A_+	SCNN1A_GCCCAGCGTGTCCTCCTCCA	SCNN1A	264.174	443.984	404.988	282.237	0	0	0
chr12:6483647-6483666_SCNN1A_+	SCNN1A_TTGCCAGTACATCATGCCAA	SCNN1A	30.1762	76.0487	56.2066	70.008	0	0	0
chr16:23366757-23366776_SCNN1B_-	SCNN1B_CCAGGATCATCTGCTCGCCG	SCNN1B	119.646	339.362	288.059	262.392	0	0	0
chr16:23364202-23364221_SCNN1B_+	SCNN1B_TAAGCCATGCCAATGCCACC	SCNN1B	77.2934	87.0384	194.214	108.595	0	0	48.3554
chr16:23379256-23379275_SCNN1B_-	SCNN1B_TCAGTTCCAGGGTTGGCCGA	SCNN1B	199.586	189.462	185.682	166.476	0	0	0
chr16:23360169-23360188_SCNN1B_-	SCNN1B_TGGTCTTGAAGCCTACGGAG	SCNN1B	77.2934	59.3444	155.572	141.67	0	0	0
chr1:1217647-1217666_SCNN1D_+	SCNN1D_CCTCTCCAGGACGTCACCGG	SCNN1D	135.528	232.102	217.299	230.42	0	0	0
chr1:1216639-1216658_SCNN1D_-	SCNN1D_GGCCGGGCCACAGGTAACGA	SCNN1D	62.7347	120.447	68.7527	33.6259	0	0	0
chr1:1216953-1216972_SCNN1D_-	SCNN1D_TCGGGCCAGAGAGTAGGCAG	SCNN1D	140.293	132.316	70.2582	153.246	0	0	0
chr1:1219400-1219419_SCNN1D_-	SCNN1D_TCGGTGCTCAGCCATTGCGG	SCNN1D	111.44	138.031	174.14	128.44	0	0	0
chr16:23208667-23208686_SCNN1G_-	SCNN1G_AGGGATACTCATCCTGCCGA	SCNN1G	70.9406	138.031	195.719	50.1632	0	0	0
chr16:23200989-23201008_SCNN1G_-	SCNN1G_GAAGGTGAAATCTTACCAGT	SCNN1G	97.9403	90.5551	78.2877	94.8139	0	0	0
chr16:23203719-23203738_SCNN1G_+	SCNN1G_GAATCAATGCCATTCAGGAG	SCNN1G	175.498	65.059	110.406	103.083	0	0	0
chr16:23197757-23197776_SCNN1G_-	SCNN1G_TCAGTGTGAACCCGATCCAG	SCNN1G	212.822	66.3778	168.118	178.052	0	0	0
chr17:10596235-10596254_SCO1_-	SCO1_ACATCGGCAAGCCTTTACTT	SCO1	152.469	56.7068	24.0885	67.803	0	0	0
chr17:10599067-10599086_SCO1_-	SCO1_GAAGCACGTCAAGAAAGAAA	SCO1	56.6466	70.7736	47.6752	28.1134	0	0	0
chr17:10590106-10590125_SCO1_-	SCO1_GAGAGAAGAGGTCGATCAAG	SCO1	115.411	14.0668	22.583	2.75622	0	0	0
chr17:10600677-10600696_SCO1_-	SCO1_GTTCTGCGCGCGGCAAGCGG	SCO1	86.5581	20.221	74.7748	46.3045	0	0	0
chr22:50962076-50962095_SCO2_-	SCO2_AGATCTCAGACAGTGTGCGG	SCO2	255.968	0	0	0	0	0	0
chr22:50962657-50962676_SCO2_+	SCO2_GCAGCCGGGTTCGAAGCCCA	SCO2	128.646	51.4318	39.6457	30.8696	0	0	0
chr22:50962312-50962331_SCO2_-	SCO2_GCGGGACGACGTTGAAGCCA	SCO2	62.7347	0	2.00738	0	0	0	0
chr22:50962177-50962196_SCO2_-	SCO2_TGAGGACCAGGACTACATCG	SCO2	170.734	0	0	0.551244	0	0	0
chr4:141294826-141294845_SCOC_-	SCOC_AGGGATCCGGCCGACACCTC	SCOC	109.058	103.743	181.668	163.168	0	0	0
chr4:141294822-141294841_SCOC_-	SCOC_ATCCGGCCGACACCTCAGGC	SCOC	150.881	79.5654	248.413	110.8	0	0	0
chr4:141294677-141294696_SCOC_+	SCOC_GAGGCGGGCAGCTAATGCGC	SCOC	93.1757	160.45	141.018	157.656	0	0	0
chr4:141294821-141294840_SCOC_-	SCOC_TCCGGCCGACACCTCAGGCC	SCOC	87.6169	79.1258	36.6346	98.1214	0	0	0
chr20:18794855-18794874_SCP2D1_+	SCP2D1_AAAGTTCAAAGTGAGTGGCA	SCP2D1	151.41	301.997	304.118	121.825	0	0	0
chr20:18794496-18794515_SCP2D1_+	SCP2D1_GCAGAGGATGGACCTCTGGT	SCP2D1	39.7055	43.9588	40.6494	37.4846	0	0	0
chr20:18794612-18794631_SCP2D1_+	SCP2D1_TAGGCTTCACATCAGGGAAG	SCP2D1	48.7055	63.3006	149.55	126.235	0	0	0
chr20:18794480-18794499_SCP2D1_+	SCP2D1_TCAACCCAAGATCAAAGCAG	SCP2D1	155.91	98.0281	215.291	270.661	0	0	0
chr1:53420447-53420466_SCP2_+	SCP2_AAGATGAGTAAGGGAAGCCT	SCP2	30.4409	79.1258	87.8228	88.199	0	0	0
chr1:53413703-53413722_SCP2_+	SCP2_ACAGATCCCTTATTCAGCAG	SCP2	222.351	365.737	270.996	373.743	0	0	0
chr1:53393098-53393117_SCP2_+	SCP2_CCTGCGCCGGGTGTTCGTGG	SCP2	208.851	212.321	172.133	242.547	0	0	0
chr1:53416420-53416439_SCP2_+	SCP2_TATTCAGGTGACTCTACCTG	SCP2	67.7641	78.6862	35.631	41.8945	0	0	0
chr17:55062748-55062767_SCPEP1_-	SCPEP1_AATCCAGTGCTAGAACCGCC	SCPEP1	192.704	281.776	345.269	294.915	0	0	0
chr17:55058450-55058469_SCPEP1_+	SCPEP1_CATTGACTGGCCCACAGAGG	SCPEP1	133.675	125.722	239.882	169.232	0	0	0
chr17:55055554-55055573_SCPEP1_-	SCPEP1_GGCAGCAGCAGCAACCACCG	SCPEP1	61.6759	56.2672	25.0922	62.8418	0	0	0
chr17:55065118-55065137_SCPEP1_+	SCPEP1_TGGTAGTGGTGCCTATGCCA	SCPEP1	118.587	188.144	252.428	121.274	0	0	0
chr4:174312438-174312457_SCRG1_-	SCRG1_AACTGTCACAACCTTCCGGA	SCRG1	177.351	174.516	183.173	195.692	0	0	0
chr4:174312485-174312504_SCRG1_+	SCRG1_AGAGAGGCGATTTGCAGGCA	SCRG1	271.851	233.421	370.361	477.377	0	0	0
chr4:174312424-174312443_SCRG1_+	SCRG1_GGTCAGCTACTCCTTCCGGA	SCRG1	197.204	258.917	250.922	206.716	0	0	0
chr4:174312518-174312537_SCRG1_+	SCRG1_TAGCAGCAAAGTTAGCCCAA	SCRG1	217.851	229.025	300.605	330.746	0	0	0
chr8:144896219-144896238_SCRIB_-	SCRIB_GATCCAGCGGTTGCCTCCCG	SCRIB	131.293	387.277	225.328	205.063	0	0	0
chr8:144896031-144896050_SCRIB_-	SCRIB_GGAGAGCATCAAGTTCTGCA	SCRIB	192.704	164.406	55.2029	119.069	0	0	0
chr8:144895820-144895839_SCRIB_-	SCRIB_GTCTCTGCAGGCACTGCCCG	SCRIB	58.4995	33.8483	37.6383	9.92239	0	0	0
chr8:144897458-144897477_SCRIB_-	SCRIB_TTCGCTGCAGGCCGTGCCGG	SCRIB	84.9698	214.519	236.871	154.899	0	0	0
chr7:29976270-29976289_SCRN1_+	SCRN1_AGAGTCTATGCACACTCCGC	SCRN1	127.058	170.56	129.978	58.9831	0	0	0
chr7:29983606-29983625_SCRN1_+	SCRN1_GGCAGCCCAGTACTTCCCTA	SCRN1	121.764	174.516	136	141.118	0	0	0
chr7:29980333-29980352_SCRN1_-	SCRN1_GTTGAGGATCATCTAGACTG	SCRN1	54.5289	113.414	141.018	125.684	0	0	0
chr7:29994914-29994933_SCRN1_-	SCRN1_TAATGATAAGCAGACCCGCC	SCRN1	158.293	213.2	112.915	165.373	0	0	0
chr17:45917628-45917647_SCRN2_+	SCRN2_AATGCAGACACCATGCTCGT	SCRN2	222.086	61.5423	119.941	89.8527	0	0	0
chr17:45918132-45918151_SCRN2_+	SCRN2_AGCCGGGATGGCTGAGGCCG	SCRN2	76.4993	24.1773	75.7785	78.8279	0	0	0
chr17:45916865-45916884_SCRN2_+	SCRN2_AGTGCGGTCAGCCAGCAGGA	SCRN2	81.264	72.9716	62.7306	77.7254	0	0	0
chr17:45916292-45916311_SCRN2_-	SCRN2_GGAGCTGCGGACTCATGCCC	SCRN2	77.8228	71.2132	74.273	83.2378	0	0	0
chr2:175264740-175264759_SCRN3_+	SCRN3_AATGAGCATGGAGTTTGCAT	SCRN3	152.205	130.997	159.587	174.193	0	0	0
chr2:175268862-175268881_SCRN3_+	SCRN3_CATAACAACCAAGATTGCCC	SCRN3	225.263	87.478	207.764	157.104	0	0	0
chr2:175265790-175265809_SCRN3_+	SCRN3_CCAGGGTGGAAATTGCACAG	SCRN3	244.586	244.85	413.018	163.719	0	0	0
chr2:175263135-175263154_SCRN3_+	SCRN3_GCTGTAGTTCATGATAACCT	SCRN3	124.146	153.856	93.8449	179.705	0	0	0
chr8:145557554-145557573_SCRT1_-	SCRT1_CGTCAGCGAGGGCTACGCGG	SCRT1	27.2645	136.272	113.919	60.6368	0	0	0
chr8:145557588-145557607_SCRT1_+	SCRT1_GATGTAGCCGCCCGCAGCGG	SCRT1	123.617	23.7377	263.468	176.398	0	0	0
chr8:145557585-145557604_SCRT1_+	SCRT1_GTTGATGTAGCCGCCCGCAG	SCRT1	157.499	170.56	102.878	278.378	0	0	0
chr8:145559720-145559739_SCRT1_+	SCRT1_TATCGTGCAGTGGCGCGCCG	SCRT1	84.7051	99.3468	173.638	100.326	0	0	0
chr20:644917-644936_SCRT2_-	SCRT2_AGTGACCGACAGCTACTCCA	SCRT2	273.439	240.894	377.387	171.988	0	0	0
chr20:656191-656210_SCRT2_-	SCRT2_GGACGGCTTCCAGTGCAGCG	SCRT2	206.733	258.917	302.11	343.976	0	0	0
chr20:644947-644966_SCRT2_-	SCRT2_GTCGGCGCGCTACTTCCGAG	SCRT2	166.763	80.4446	138.007	180.257	0	0	0
chr20:656133-656152_SCRT2_-	SCRT2_TACGTGCTGCCTGGCGCCCG	SCRT2	200.381	94.0718	151.557	225.459	0	0	0
chr2:120252058-120252077_SCTR_-	SCTR_AGAGCAAGACCAGTGCCTGC	SCTR	93.9698	57.586	134.494	233.176	0	0	0
chr2:120281762-120281781_SCTR_+	SCTR_AGTAGTAGCTGCTGCAGCGG	SCTR	137.646	102.864	117.432	105.839	0	30.1363	0
chr2:120223426-120223445_SCTR_-	SCTR_GCTGAAAGTCATGTACACCG	SCTR	120.97	137.591	83.3062	45.7532	0	0	0
chr2:120236463-120236482_SCTR_-	SCTR_TGTGGGACAACATAAGCTGC	SCTR	291.968	284.853	313.653	282.237	0	0	0
chr11:626936-626955_SCT_-	SCT_GAGCTCAGCCGCCTGCGGGA	SCT	93.9698	44.838	110.908	114.659	0	0	0
chr11:626504-626523_SCT_+	SCT_GGAGACCAGGTCCCGTCCAG	SCT	167.822	129.239	78.2877	138.362	0	0	0
chr11:626472-626491_SCT_+	SCT_GTTCTGAAACCATAGGCCCA	SCT	138.44	245.73	73.7711	108.595	0	0	0
chr11:626690-626709_SCT_+	SCT_TGCTCACCAGGCCTGCAGGA	SCT	165.704	215.838	43.6605	184.667	0	0	0
chr22:43658824-43658843_SCUBE1_-	SCUBE1_AACTGCATGAACAAAGACCA	SCUBE1	137.911	229.904	220.31	184.667	0	0	0
chr22:43716007-43716026_SCUBE1_-	SCUBE1_ACGAGTGCATCAACATCCCG	SCUBE1	112.499	295.843	164.605	207.819	0	0	0
chr22:43654246-43654265_SCUBE1_+	SCUBE1_AGTGGAGGGCGTACTTCTGG	SCUBE1	231.086	165.285	173.638	158.758	0	0	0
chr22:43687130-43687149_SCUBE1_-	SCUBE1_GCAGATCTGCGTCAATGCCA	SCUBE1	111.175	98.4677	168.118	147.733	0	0	0
chr11:9111357-9111376_SCUBE2_-	SCUBE2_ATGTAGATGAGTGTGCCCAA	SCUBE2	243.792	200.012	172.634	151.592	0	0	0
chr11:9087507-9087526_SCUBE2_-	SCUBE2_GCGAGAGGACACTGTCCTGG	SCUBE2	75.9699	145.504	126.465	87.6478	0	0	0
chr11:9088328-9088347_SCUBE2_+	SCUBE2_GCTGGCACCCACCGTTCCCA	SCUBE2	233.733	339.801	234.361	186.32	0	0	0
chr11:9101026-9101045_SCUBE2_-	SCUBE2_TGTGGAAATGAGCTCAATGG	SCUBE2	348.35	217.156	193.21	212.78	0	0	0
chr8:145490686-145490705_SCXA_-	SCXA_AGCCCGAGCTGTCGCTGCCG	SCXA	152.205	170.56	152.561	179.154	0	0	0
chr8:145490666-145490685_SCXA_+	SCXA_CTGTCGGAGGACGAGGACCG	SCXA	95.8227	137.591	197.727	251.367	0	0	0
chr8:145492104-145492123_SCXA_-	SCXA_GAATCGCTGTCTTTCTGTCG	SCXA	205.675	228.146	206.76	217.19	0	0	0
chr8:145490633-145490652_SCXA_-	SCXA_GGGTACAGGTAGCGGCCCGG	SCXA	33.6174	66.8173	51.1881	69.4567	0	0	0
chr11:65293476-65293495_SCYL1_+	SCYL1_AAGGAGCTGGAGATCTCCTG	SCYL1	136.058	43.5192	14.0516	21.4985	0	0	0
chr11:65293779-65293798_SCYL1_-	SCYL1_ACTGCTGTCAGCCAACTCCG	SCYL1	136.322	87.478	97.3578	133.401	0	0	0
chr11:65293092-65293111_SCYL1_+	SCYL1_CGCGGAAGAGCAGACCCAGG	SCYL1	129.969	68.1361	19.5719	29.7672	0	0	0
chr11:65292621-65292640_SCYL1_+	SCYL1_GACGATGTGGTTCTTTGCCC	SCYL1	60.8818	3.95629	28.6051	39.1383	0	0	0
chr12:100711643-100711662_SCYL2_+	SCYL2_AAAGAACAGTGTTCTACCCA	SCYL2	74.3817	72.532	77.284	95.3652	0	0	0
chr12:100720492-100720511_SCYL2_+	SCYL2_AATTCCATCCAAGGAACCTG	SCYL2	275.821	48.7942	80.2951	154.899	0	0	0
chr12:100685400-100685419_SCYL2_-
chr12:100676848-100676867_SCYL2_+	SCYL2_GTTGGTCGACACATTGCCAG	SCYL2	143.999	195.177	239.882	173.642	0	0	0
chr1:169845121-169845140_SCYL3_-	SCYL3_AGTTTCTCAGGCCACACCAG	SCYL3	231.88	135.833	246.907	175.296	0	0	0
chr1:169838084-169838103_SCYL3_+	SCYL3_GATAGTAAGGTGCAGAGCGC	SCYL3	121.499	19.3419	105.889	108.595	0	0	0
chr1:169847831-169847850_SCYL3_-	SCYL3_GGAAACATTGTCTTCTGCAG	SCYL3	156.969	108.578	74.7748	67.803	0	0	0
chr1:169857898-169857917_SCYL3_+	SCYL3_GGGATAAACAGCAAGTCCAG	SCYL3	119.381	56.2672	131.483	78.2766	0	0	0
chr4:76911910-76911929_SDAD1_-	SDAD1_AGACCCGCCGGCCTACATCG	SDAD1	256.233	1.75835	0	0	0	0	0
chr4:76896929-76896948_SDAD1_+	SDAD1_ATCTAAAGACATCTTGGCTG	SDAD1	101.911	5.27505	46.1697	2.20497	0	0	0
chr4:76878834-76878853_SDAD1_-	SDAD1_GCTGAACAGCATGCCCATGG	SDAD1	111.97	25.0565	119.941	17.0886	0	0	0
chr4:76892509-76892528_SDAD1_-	SDAD1_GGCAATGAAAGTGCTCAAGG	SDAD1	95.0286	100.226	34.6273	30.3184	0	0	0
chr2:20403619-20403638_SDC1_+	SDC1_ATCCTCAGCAGCCCTCTCGG	SDC1	161.204	199.133	180.162	199.55	0	0	0
chr2:20403987-20404006_SDC1_-	SDC1_GAAGGACACGCAGCTCCTGA	SDC1	74.6464	58.0256	113.417	93.7114	0	0	0
chr2:20402576-20402595_SDC1_-	SDC1_GAGGAGCCGAAACAAGCCAA	SDC1	91.058	115.612	132.487	174.744	0	0	0
chr2:20402924-20402943_SDC1_-	SDC1_TGGCCGTGGAGCCTGACCGC	SDC1	211.763	348.154	279.026	309.248	0	0	0
chr8:97620677-97620696_SDC2_+	SDC2_AAACGGACAGAAGTCCTAGC	SDC2	36.2644	50.5526	95.3504	135.606	0	0	0
chr8:97506528-97506547_SDC2_-	SDC2_CACGCAGGCCACCAAGCCCA	SDC2	158.557	151.658	129.978	251.918	0	0	0
chr8:97614716-97614735_SDC2_-	SDC2_GTTCTGTATATTCAGCGTCG	SDC2	86.5581	128.799	129.476	183.013	0	0	0
chr8:97621713-97621732_SDC2_-	SDC2_TGGATGGTTTGCGTTCTCCA	SDC2	84.1757	201.771	187.69	148.836	0	0	0
chr1:31347251-31347270_SDC3_-	SDC3_CCACCTGGGACACTGCCCAA	SDC3	253.586	392.112	498.833	345.079	0	0	0
chr1:31346126-31346145_SDC3_-	SDC3_GGATGAGGGCAGCTACACGC	SDC3	129.175	251.444	241.387	184.115	0	0	0
chr1:31349546-31349565_SDC3_+	SDC3_GGTGTCCAAGACAGCCGCCG	SDC3	50.2937	42.64	75.7785	149.387	0	0	0
chr1:31351551-31351570_SDC3_-	SDC3_TGAGAACTTCGAGAGACCCG	SDC3	111.97	187.264	112.915	178.603	1.17347	0	0
chr20:43964506-43964525_SDC4_+	SDC4_AGAAGTATCGGCCTTCTAGG	SDC4	50.2937	40.0025	69.7564	89.3015	0	0	0
chr20:43961646-43961665_SDC4_+	SDC4_AGCATGTAGCTACTTACCAA	SDC4	152.469	277.38	153.063	141.118	0	0	0
chr20:43959018-43959037_SDC4_-	SDC4_CAACATCTTTGAGAGAACGG	SDC4	199.322	174.516	176.147	126.235	0	0	0
chr20:43976997-43977016_SDC4_+	SDC4_GCAGCGCGAACAGACGGGCG	SDC4	48.7055	72.0924	125.461	103.083	0	0	0
chr20:1293305-1293324_SDCBP2_-	SDCBP2_ACGGGCGTGACTGTGCTGGG	SDCBP2	273.703	160.45	413.52	280.032	0	0	0
chr20:1298973-1298992_SDCBP2_-	SDCBP2_GAGCCTGCTTCAGATTCCAG	SDCBP2	207.792	167.923	106.893	140.016	0	0	0
chr20:1294055-1294074_SDCBP2_-	SDCBP2_GCGAGCTGAGATCAAGCCCG	SDCBP2	127.587	287.93	71.2619	90.404	0	0	0
chr20:1291488-1291507_SDCBP2_+	SDCBP2_GGTGACAACGTTCCCAGCCG	SDCBP2	62.7347	104.182	41.6531	26.4597	0	0	0
chr8:59484828-59484847_SDCBP_+	SDCBP_AATACGTGCAAATGTGGCCG	SDCBP	47.3819	103.303	102.878	153.797	0	0	0
chr8:59483500-59483519_SDCBP_+	SDCBP_TCTGCTCCTATCCCTCACGA	SDCBP	215.733	140.229	160.59	73.3154	0	0	0
chr8:59492265-59492284_SDCBP_-	SDCBP_TGCAGAGCTATCTTTCACTA	SDCBP	193.498	132.316	190.199	219.395	0	0	0
chr8:59484851-59484870_SDCBP_+	SDCBP_TTTCTGGTGCACCACTTCAG	SDCBP	15.6175	115.172	67.749	76.6229	0	0	0
chr9:139303467-139303486_SDCCAG3_-	SDCCAG3_AGAGCCCGTCAGGAGCCCAC	SDCCAG3	79.4111	137.151	137.004	187.974	0	0	0
chr9:139304782-139304801_SDCCAG3_-	SDCCAG3_CGGAGCCTCGCCATTCCCGA	SDCCAG3	298.85	269.907	301.609	176.949	0	0	0
chr9:139302280-139302299_SDCCAG3_-	SDCCAG3_GGCCAGCAGAATTTATGCAA	SDCCAG3	132.881	87.478	48.6789	44.0995	0	0	0
chr9:139304637-139304656_SDCCAG3_+	SDCCAG3_GGGCGCTCACAATTTAGCTG	SDCCAG3	134.734	85.7196	233.358	98.6726	0	0	0
chr1:243542055-243542074_SDCCAG8_+	SDCCAG8_AAGCAAACAACACTTGGAAC	SDCCAG8	145.587	274.742	259.955	275.622	0	0	0
chr1:243493973-243493992_SDCCAG8_+	SDCCAG8_AAGGGAGTACATGGGATCAA	SDCCAG8	255.968	549.485	253.933	272.314	0	0	0
chr1:243419489-243419508_SDCCAG8_-	SDCCAG8_CTCCAGGGTAGAGTTCTCCG	SDCCAG8	260.733	270.347	182.17	200.101	0	0	0
chr1:243504454-243504473_SDCCAG8_+	SDCCAG8_TCGGGAAATGGATGTCACAA	SDCCAG8	87.8816	108.139	218.804	154.348	0	0	0
chr1:226180196-226180215_SDE2_-	SDE2_AGCGGCTGGAGCGACTGCAG	SDE2	43.4114	29.892	10.0369	11.0249	0	0	0
chr1:226180628-226180647_SDE2_-	SDE2_GAAGCTTGTCGGGATCTCAG	SDE2	169.146	0	0	1.10249	0	0	0
chr1:226186981-226187000_SDE2_+	SDE2_GCGAATCCACACCAGCGCCG	SDE2	15.6175	1.31876	21.0775	17.0886	0	0	0
chr1:226182978-226182997_SDE2_-	SDE2_TTGGAACCCAGACTTTGCGG	SDE2	113.823	6.15423	1.00369	15.9861	0	0	0
chr22:21997190-21997209_SDF2L1_+	SDF2L1_ACGACGCCAATAGCTACTGG	SDF2L1	117.264	102.864	97.8597	89.3015	0	0	0
chr22:21998211-21998230_SDF2L1_+	SDF2L1_AGGGCGACGACCTGGACCTA	SDF2L1	137.911	109.457	241.889	238.137	0	0	0
chr22:21996680-21996699_SDF2L1_+	SDF2L1_CTGGCGCTGTTAGTGCCGGG	SDF2L1	38.6467	15.8252	131.483	144.977	0	0	0
chr22:21996683-21996702_SDF2L1_+	SDF2L1_GCGCTGTTAGTGCCGGGCGG	SDF2L1	87.6169	85.28	141.018	258.533	0	0	0
chr17:26982434-26982453_SDF2_-	SDF2_ACAGTTACTGGAGGATACGG	SDF2	76.764	62.4215	82.3025	22.601	0	0	0
chr17:26982443-26982462_SDF2_-	SDF2_ATGACAGCAACAGTTACTGG	SDF2	202.498	127.92	91.8375	73.8667	0	0	0
chr17:26976072-26976091_SDF2_-	SDF2_GAACAACTACTGGAAAGCCA	SDF2	65.6465	61.5423	47.1734	95.9164	0	0	0
chr17:26976177-26976196_SDF2_-	SDF2_GTTCAAACACTCTTCCACTG	SDF2	194.028	166.604	105.889	102.531	0	0	0
chr1:1154170-1154189_SDF4_-	SDF4_AATGCTCAGGTTCATGGTGA	SDF4	214.675	304.195	186.184	332.4	0	0	0
chr1:1163883-1163902_SDF4_-	SDF4_ATGAGGACGCGGAGCCGCGG	SDF4	109.587	109.018	191.203	157.104	0	0	0
chr1:1159266-1159285_SDF4_-	SDF4_GACGGCCGAGCACTTCCAGG	SDF4	80.2052	104.182	37.6383	112.454	0	0	0
chr1:1158675-1158694_SDF4_-	SDF4_TAAAGGCCATAGCGAGAAGG	SDF4	190.057	103.303	187.69	167.578	0	0	0
chr19:36486324-36486343_SDHAF1_+	SDHAF1_ATCGAGTACCTGTACCGCCG	SDHAF1	46.0584	29.0128	49.6826	32.5234	0	0	0
chr19:36486219-36486238_SDHAF1_+	SDHAF1_TACCGCGATCTGCTGCGCGC	SDHAF1	203.557	110.776	114.922	60.0856	0	0	0
chr19:36486385-36486404_SDHAF1_-	SDHAF1_TACGAAGGCGCCCATGGCGG	SDHAF1	134.734	43.9588	38.1402	25.9085	0	0	0
chr19:36486391-36486410_SDHAF1_+	SDHAF1_TGGGCGCCTTCGTACGCCCG	SDHAF1	52.9407	117.37	163.099	114.659	0	0	0
chr11:61213509-61213528_SDHAF2_-	SDHAF2_AAAGAGGTACTCAAGATCTG	SDHAF2	44.9996	58.9048	36.1328	54.5731	0	0	0
chr11:61205133-61205152_SDHAF2_-	SDHAF2_AATGATGTCACACTGAGCAA	SDHAF2	179.734	0.879176	8.02951	36.3821	0	0	0
chr11:61197633-61197652_SDHAF2_+	SDHAF2_AGTGTTCTCGACTTCGTCGC	SDHAF2	78.0875	128.36	37.6383	58.9831	0	0	0
chr11:61205148-61205167_SDHAF2_+	SDHAF2_TCATTCAGACGCTTCTACAG	SDHAF2	213.351	45.7171	14.5535	105.288	0	0	0
chr5:231084-231103_SDHA_-	SDHA_ACTGAACAAACTCTAGGTCC	SDHA	158.822	47.4755	6.52398	5.51244	0	0	0
chr5:225664-225683_SDHA_-	SDHA_CATCACCTCGACCACGGCGG	SDHA	76.2346	2.19794	1.50553	14.8836	0	0	0
chr5:235408-235427_SDHA_-	SDHA_GCCCATGTTATAATGCACGG	SDHA	92.1168	8.79176	17.0627	3.30746	0	0	0
chr5:218458-218477_SDHA_+	SDHA_GGCAACAGCAGACATGTCGG	SDHA	57.9701	0	0	8.8199	0	0	0
chr1:17354290-17354309_SDHB_-	SDHB_AAGAAGGATGAATCTCAGGA	SDHB	167.028	0	32.6199	12.6786	0	0	0
chr1:17355173-17355192_SDHB_-	SDHB_ACACTCTAGCTTGCACCCGA	SDHB	185.028	3.07711	15.0553	10.4736	0	0	0
chr1:17350489-17350508_SDHB_-	SDHB_GGAACGGAGACAAATATCTG	SDHB	139.234	0	0	0	0	0	0
chr1:17355198-17355217_SDHB_-	SDHB_TGTGCAATGAACATCAATGG	SDHB	180.793	0.879176	15.0553	9.92239	0	0	0
chr1:161293444-161293463_SDHC_-	SDHC_TACTTTCTGATACAGAGCTG	SDHC	65.6465	57.1464	19.0701	29.2159	0	0	0
chr1:161298196-161298215_SDHC_-	SDHC_TCTTTGGCCGTGGTTCCCAA	SDHC	98.4697	15.8252	21.0775	14.8836	0	0	0
chr1:161326485-161326504_SDHC_+	SDHC_TGTCGGCCCTGTTACTCCCT	SDHC	224.998	5.27505	16.059	20.396	0	0	0
chr1:161310378-161310397_SDHC_+	SDHC_TTACAGTTGGTCTCTTCCCA	SDHC	75.7052	0	0	2.20497	0	0	0
chr11:111957653-111957672_SDHD_+	SDHD_AGTGCCGTTTGCGGTGCCCT	SDHD	161.999	70.7736	65.2398	63.393	0	0	0
chr11:111958693-111958712_SDHD_-	SDHD_ATGGAGAGAACATACAATGG	SDHD	142.411	0	0	20.9473	0	0	0
chr11:111958688-111958707_SDHD_-	SDHD_GAGAACATACAATGGTGGCT	SDHD	52.9407	13.6272	30.1107	56.7781	0	0	0
chr11:111957662-111957681_SDHD_+	SDHD_TGCGGTGCCCTAGGAGGCCG	SDHD	40.7643	49.2338	50.6863	93.1602	0	0	0
chr7:3658794-3658813_SDK1_-	SDK1_AAGGCCAGCTCCCTTCGGCA	SDK1	197.204	126.601	272.502	141.118	0	0	0
chr7:3991396-3991415_SDK1_+	SDK1_AATGGAGTGAGAATCACCAG	SDK1	76.4993	60.2235	107.897	94.2627	0	0	0
chr7:3990642-3990661_SDK1_-	SDK1_ACTGGCTATACATTCCAAGG	SDK1	54.2642	149.02	124.959	43.5483	0	0	0
chr7:4002427-4002446_SDK1_+	SDK1_GCTTCGCCAGCAATGAAGGA	SDK1	150.881	147.702	177.151	210.575	0	0	0
chr17:71452127-71452146_SDK2_+	SDK2_GGATGACAGCTGCTTCTCCG	SDK2	40.2349	69.4549	144.029	223.254	0	0	0
chr17:71503650-71503669_SDK2_-	SDK2_GGTGCTTACATGCATGGCCG	SDK2	48.7055	86.1592	39.6457	101.429	0	0	0
chr17:71468341-71468360_SDK2_-	SDK2_TAGATACATGATCACCAGCC	SDK2	101.117	158.691	400.974	420.599	0	0	0
chr17:71443877-71443896_SDK2_-	SDK2_TCTTCCCAGAGCCATCACGC	SDK2	162.528	200.452	237.874	261.29	1.17347	0	0
chr2:192700698-192700717_SDPR_-	SDPR_GAGGAGGCGGAGCGCTCCGA	SDPR	15.8822	61.1027	47.1734	27.0109	0	0	0
chr2:192711294-192711313_SDPR_-	SDPR_GCTGCTGGAGAAGTCCCGCA	SDPR	115.146	94.5114	77.284	88.7502	0	0	0
chr2:192701269-192701288_SDPR_-	SDPR_GGCCCTGGAAGACAGTGCCG	SDPR	17.7351	36.4858	118.435	39.1383	0	0	0
chr2:192711553-192711572_SDPR_+	SDPR_TGTGGAGGAAGGCATCGGGC	SDPR	225.792	377.166	265.476	312.004	0	0	0
chr8:57221546-57221565_SDR16C5_-	SDR16C5_GCTATGATTGCTAATGACCA	SDR16C5	258.086	268.149	365.343	283.891	0	0	0
chr8:57219333-57219352_SDR16C5_+	SDR16C5_TACAGATTCAGCAAACCCAA	SDR16C5	183.175	131.876	178.155	180.257	0	0	0
chr8:57228785-57228804_SDR16C5_+	SDR16C5_TCACCAGCAACGTTCTTCCG	SDR16C5	254.38	506.845	496.324	438.79	0	0	0
chr8:57228682-57228701_SDR16C5_-	SDR16C5_TCTGGGATATCAATAAGGAG	SDR16C5	81.7934	174.516	158.081	134.503	0	0	0
chr14:24911386-24911405_SDR39U1_-	SDR39U1_ACATCCTCAACCCTCTCCGA	SDR39U1	206.733	185.506	279.026	249.713	0	0	0
chr14:24911546-24911565_SDR39U1_+	SDR39U1_ACTTACCCACGTGATCCGGC	SDR39U1	108.264	163.087	153.564	191.282	0	0	0
chr14:24911372-24911391_SDR39U1_+	SDR39U1_GCCCGGGCTGACCTTCGGAG	SDR39U1	171.263	208.804	145.535	100.878	0	0	0
chr14:24910887-24910906_SDR39U1_+	SDR39U1_TGTGACTAAGACCCAGGCCT	SDR39U1	196.939	230.784	397.461	336.259	0	0	0
chr16:82033368-82033387_SDR42E1_+	SDR42E1_ACACCGTCGCCTCTGTCCAG	SDR42E1	240.88	269.907	246.406	229.869	0	0	0
chr16:82033170-82033189_SDR42E1_-	SDR42E1_GAAGCCCTGAGAGCTGACAA	SDR42E1	188.734	61.9819	139.011	67.803	0	0	0
chr16:82033136-82033155_SDR42E1_+	SDR42E1_GATGAAGTAGGGCTGCCCAG	SDR42E1	92.1168	6.59382	15.5572	55.6756	0	0	0
chr16:82033435-82033454_SDR42E1_+	SDR42E1_TCCGAGAGTAGTGATCAGGG	SDR42E1	158.293	98.9073	164.103	112.454	0	0	0
chr12:57323292-57323311_SDR9C7_-	SDR9C7_AAGTCTGCATCATTGAGCCA	SDR9C7	210.439	146.822	130.981	131.196	0	0	0
chr12:57324188-57324207_SDR9C7_-	SDR9C7_GACCAAGGATGACTTTGTGA	SDR9C7	139.234	148.141	15.0553	103.083	0	0	0
chr12:57327781-57327800_SDR9C7_-
chr12:57317653-57317672_SDR9C7_+	SDR9C7_TAGGATGAAATCTGTCACAG	SDR9C7	42.0879	170.56	97.8597	133.401	0	0	0
chr12:113865814-113865833_SDSL_+	SDSL_CAAGCAGGAGCCCTTTCACG	SDSL	183.704	143.745	96.3541	101.98	0	0	0
chr12:113873266-113873285_SDSL_+	SDSL_GCATGTACCCATCATTGCCA	SDSL	96.0874	154.295	92.3394	114.659	0	30.1363	0
chr12:113875804-113875823_SDSL_+	SDSL_GTTGTGGTAATCGTGTGTGG	SDSL	228.704	320.02	388.428	154.899	0	0	0
chr12:113874631-113874650_SDSL_+	SDSL_TGAAGTGGTGGAGGACACCG	SDSL	221.557	133.635	103.882	151.041	0	0	0
chr12:113837404-113837423_SDS_-	SDS_ATGGACAGTGCCCAGCCCTC	SDS	123.617	145.064	202.243	195.692	0	0	0
chr12:113836900-113836919_SDS_+	SDS_GGAAGCAGATCACTTACCCG	SDS	7.94111	98.4677	97.8597	89.3015	0	0	0
chr12:113836376-113836395_SDS_+	SDS_TAGGGCCTTGGCCAGCTCGA	SDS	158.293	235.179	161.092	119.069	0	0	0
chr12:113836572-113836591_SDS_+	SDS_TGTGGTGCTGGGCACCACGA	SDS	18.794	3.5167	112.915	31.9721	0	0	0
chr15:85224007-85224026_SEC11A_-	SEC11A_AATAATGCGGTTGATGACCG	SEC11A	160.94	14.0668	18.5682	72.2129	0	0	0
chr15:85230932-85230951_SEC11A_-	SEC11A_AGTTGAAGATCCCATACGAG	SEC11A	54.2642	7.03341	2.50922	35.2796	0	0	0
chr15:85234818-85234837_SEC11A_-	SEC11A_ATCGGCACTAATGATCTGGA	SEC11A	143.999	83.5217	52.1918	75.5204	0	0	0
chr15:85259258-85259277_SEC11A_-	SEC11A_GCGGCGGATGAACAAGCGGC	SEC11A	56.6466	16.7043	76.2804	98.1214	0	0	0
chr18:56819775-56819794_SEC11C_+	SEC11C_ATGGAGCCGGCCTTTCACAG	SEC11C	77.2934	249.686	280.029	312.004	0	0	0
chr18:56816839-56816858_SEC11C_-	SEC11C_CTACCTCAGCACCACCACGA	SEC11C	259.674	469.919	380.9	387.524	0	0	0
chr18:56807246-56807265_SEC11C_+	SEC11C_GAAGAAGATGAACAAGCGCC	SEC11C	75.4405	147.702	234.863	130.645	0	0	0
chr18:56807180-56807199_SEC11C_+	SEC11C_TATGGTGCGTGCGGGCGCCG	SEC11C	143.205	220.673	276.014	234.83	0	0	0
chr3:10359760-10359779_SEC13_-	SEC13_GGTGTCAGTAATTAACACTG	SEC13	132.087	0	1.00369	0	0	0	0
chr3:10353734-10353753_SEC13_-	SEC13_TACGGCCTGATCCTGGCCTG	SEC13	103.764	31.6503	61.225	38.0358	0	0	0
chr3:10354246-10354265_SEC13_+	SEC13_TGCCAAGCTCAGCATACCTG	SEC13	176.028	0	2.50922	0.551244	0	0	0
chr3:10357108-10357127_SEC13_-	SEC13_TTTGCAGCACGACGCCCAGA	SEC13	169.94	82.2029	200.236	81.5841	0	0	0
chr17:75190822-75190841_SEC14L1_-	SEC14L1_ATGGAAGGCGGACTCCAACG	SEC14L1	50.029	83.5217	192.206	113.556	0	0	0
chr17:75192318-75192337_SEC14L1_-	SEC14L1_GCAGCGGAGTCAAATCGCCC	SEC14L1	97.1462	64.1798	23.5867	90.404	0	0	0
chr17:75139701-75139720_SEC14L1_-	SEC14L1_GTATTTGTACACCCTCACTG	SEC14L1	207.528	209.683	204.753	249.713	0	0	0
chr17:75196636-75196655_SEC14L1_+	SEC14L1_TCATGTGTCAGTCTTTGACG	SEC14L1	83.911	79.5654	108.9	86.5453	0	0	0
chr22:30806647-30806666_SEC14L2_+	SEC14L2_AAGAAGATCATGGTCCTGGG	SEC14L2	214.939	90.1155	142.022	113.556	0	0	0
chr22:30812003-30812022_SEC14L2_+	SEC14L2_CACAGCGTGCAGATTTCCCG	SEC14L2	154.322	261.115	190.199	159.861	0	0	0
chr22:30803406-30803425_SEC14L2_+	SEC14L2_GATCCAACAGTATCTGTCAG	SEC14L2	80.4699	50.5526	160.59	136.708	0	0	0
chr22:30802353-30802372_SEC14L2_+	SEC14L2_GTCGGAGGCCATGCTCCGGA	SEC14L2	167.557	168.802	50.1844	135.055	0	0	0
chr22:30860873-30860892_SEC14L3_-	SEC14L3_AGCTACCAAACTGTTCCCTG	SEC14L3	180.263	483.986	364.339	299.877	0	0	0
chr22:30864662-30864681_SEC14L3_-	SEC14L3_GATCCAGAAGTACATGCCTG	SEC14L3	149.293	120.447	171.129	168.129	0	0	0
chr22:30865991-30866010_SEC14L3_+	SEC14L3_GCGGTGTTGGCTCACCTCTG	SEC14L3	100.852	139.789	154.568	190.179	0	0	0
chr22:30862971-30862990_SEC14L3_-
chr22:30891918-30891937_SEC14L4_-	SEC14L4_AATCCGAAGACATGCTCCGA	SEC14L4	102.44	119.568	54.1992	67.803	0	0	0
chr22:30901547-30901566_SEC14L4_-	SEC14L4_GCAGCAGGAAGCGCTGGCCA	SEC14L4	38.9114	104.622	127.97	237.586	0	0	0
chr22:30890930-30890949_SEC14L4_-	SEC14L4_GCTGGGCAGGAAGATCGAGA	SEC14L4	274.233	120.007	127.97	106.39	0	0	0
chr22:30887554-30887573_SEC14L4_+	SEC14L4_TCTTACAGACGCCAGCCTGG	SEC14L4	220.498	127.041	254.937	176.949	0	0	0
chr16:5041936-5041955_SEC14L5_+	SEC14L5_CCCGCAACCAGGCTGGACCG	SEC14L5	69.0876	143.745	148.044	127.889	0	0	0
chr16:5040814-5040833_SEC14L5_-	SEC14L5_GAAAGACCGAATGTCCAGTG	SEC14L5	168.616	171.879	210.273	169.783	0	0	0
chr16:5046403-5046422_SEC14L5_-	SEC14L5_GATCAGGCAGCTCTCCTGCA	SEC14L5	100.587	240.894	184.679	313.106	0	0	0
chr16:5038233-5038252_SEC14L5_+	SEC14L5_TGAGACCTTCGCCAACCGCG	SEC14L5	106.94	214.079	226.332	142.221	0	0	0
chr22:30928660-30928679_SEC14L6_-	SEC14L6_AACGGCATATGCGGCCACGA	SEC14L6	148.763	62.8611	161.092	186.32	0	0	0
chr22:30925076-30925095_SEC14L6_-	SEC14L6_AGGAAGGTGGTGATTCTCGG	SEC14L6	105.617	325.735	125.461	75.5204	0	0	0
chr22:30927892-30927911_SEC14L6_-	SEC14L6_AGGAATAGAGCTTCTCCAGG	SEC14L6	215.998	170.12	182.671	105.288	0	0	0
chr22:30928769-30928788_SEC14L6_+	SEC14L6_TTGAGAGATGCTCACCTCTG	SEC14L6	154.852	136.272	94.8486	160.412	0	0	0
chr9:139371352-139371371_SEC16A_-	SEC16A_CCTGAAGGACCTGTTCCCAG	SEC16A	48.7055	52.7505	36.1328	38.0358	0	0	0
chr9:139353581-139353600_SEC16A_+	SEC16A_CTTACCTGGAAACTAGGCAG	SEC16A	109.852	7.91258	0	7.16617	0	0	0
chr9:139350192-139350211_SEC16A_+	SEC16A_GCCAGGACACTGCTGCGGGA	SEC16A	59.0289	49.2338	108.9	32.5234	0	0	0
chr9:139362950-139362969_SEC16A_-	SEC16A_TTCAGGCAAGGATATCCTGA	SEC16A	28.8527	3.95629	35.1291	49.6119	0	0	0
chr1:177934292-177934311_SEC16B_-	SEC16B_AGGGTGCAGTGCCAAGGCAA	SEC16B	143.205	205.727	194.716	120.171	0	0	0
chr1:177936973-177936992_SEC16B_-	SEC16B_ATGGAGAGAGGTTTCACCAA	SEC16B	199.586	142.426	134.996	200.653	0	0	0
chr1:177928011-177928030_SEC16B_-	SEC16B_GCAGAGACTCAGCTCTACTG	SEC16B	73.5876	111.216	47.1734	63.393	0	0	0
chr1:177933405-177933424_SEC16B_-	SEC16B_TTTGCTGCAGATCTAACAGT	SEC16B	202.234	371.891	322.184	226.01	0	0	0
chr3:122978412-122978431_SEC22A_-	SEC22A_AAAGGCAGGCTGCTGTTCCA	SEC22A	174.969	42.64	265.476	88.199	0	0	0
chr3:122990541-122990560_SEC22A_-	SEC22A_ATAATCGGGAGCCTTGCCCT	SEC22A	161.204	223.311	293.579	233.727	0	0	0
chr3:122990521-122990540_SEC22A_+	SEC22A_GATCTGGCTAAGGCAAGCCC	SEC22A	89.9992	24.1773	108.398	78.2766	0	0	0
chr3:122944025-122944044_SEC22A_+	SEC22A_TGCAGACGGAAATCAAGCTG	SEC22A	52.1466	237.377	149.048	152.695	0	0	0
chr3:42605072-42605091_SEC22C_+	SEC22C_AAGCTGTGAATTCCCACCAC	SEC22C	87.3522	108.578	144.531	147.182	0	0	0
chr3:42599136-42599155_SEC22C_+	SEC22C_AATGAGGGAGAGGATACCCA	SEC22C	103.764	19.3419	16.059	24.806	0	0	0
chr3:42602684-42602703_SEC22C_-	SEC22C_GCTCAAGTTGCAGCCTCCAG	SEC22C	158.293	197.375	233.358	242.547	0	0	0
chr3:42610395-42610414_SEC22C_+	SEC22C_TGGATACTGGGCCAGTCGCA	SEC22C	171.528	159.131	261.461	266.802	0	0	0
chr14:39532591-39532610_SEC23A_-	SEC23A_GAACAGGTGGCACATGTCAG	SEC23A	59.823	193.419	125.963	127.889	0	0	0
chr14:39555041-39555060_SEC23A_-	SEC23A_GAGAACTCCAGCGAGACCCT	SEC23A	129.44	69.0153	166.111	88.7502	0	0	0
chr14:39561806-39561825_SEC23A_+	SEC23A_GATATACCAGCATAACTAGG	SEC23A	187.145	120.447	130.981	212.78	0	0	0
chr14:39545238-39545257_SEC23A_-	SEC23A_TTGGTGGTCCTGCTACTCAG	SEC23A	154.322	198.254	169.623	133.952	0	0	0
chr20:18506539-18506558_SEC23B_-	SEC23B_AATGGACAAAGCCACACCAG	SEC23B	108.528	165.725	249.919	156.002	0	0	0
chr20:18496300-18496319_SEC23B_-	SEC23B_GATATGCCTCCATAAGCTGG	SEC23B	164.91	250.565	156.575	156.002	0	0	0
chr20:18491541-18491560_SEC23B_+	SEC23B_GGAACGTGTGGCCTTCCAGC	SEC23B	119.117	106.38	121.948	160.412	0	0	0
chr20:18505109-18505128_SEC23B_+	SEC23B_TGTGGTTGACACATGCCTGG	SEC23B	88.1463	231.663	228.339	296.018	0	0	0
chr10:121671608-121671627_SEC23IP_+	SEC23IP_AAGATGGACAGACAAGGCCC	SEC23IP	95.2933	74.2903	74.7748	82.1353	0	0	0
chr10:121668566-121668585_SEC23IP_+	SEC23IP_AAGCTGTAACCACTAATCAG	SEC23IP	193.234	220.673	302.11	157.104	0	0	0
chr10:121658431-121658450_SEC23IP_-	SEC23IP_CATCTGGTACATCTGAACAG	SEC23IP	156.705	123.964	86.3172	54.0219	0	0	0
chr10:121652374-121652393_SEC23IP_-	SEC23IP_GAAGCTGAACTCCGTGGCCG	SEC23IP	144.263	98.0281	249.417	111.351	0	0	0
chr5:133984823-133984842_SEC24A_+	SEC24A_GAACGGAGCCGCCTTGGCCT	SEC24A	123.617	259.357	156.074	203.96	0	0	0
chr5:133997006-133997025_SEC24A_-	SEC24A_GCAGGACCACTATGAAGCGA	SEC24A	172.057	156.493	159.085	292.159	0	0	0
chr5:134002653-134002672_SEC24A_-	SEC24A_GCTGAATTAAATAAGGGCTG	SEC24A	34.4115	119.568	149.048	73.8667	0	0	0
chr5:134007546-134007565_SEC24A_+	SEC24A_TACGACGAGATTGAAGGAGG	SEC24A	68.0288	176.714	64.2361	95.3652	0	0	0
chr4:110433141-110433160_SEC24B_-	SEC24B_ACAGGATCGGCACCTCACAA	SEC24B	133.94	268.588	325.195	269.007	0	0	0
chr4:110427561-110427580_SEC24B_+	SEC24B_GAGACCTGTAAACCTTACTC	SEC24B	68.0288	152.537	61.225	67.803	0	0	0
chr4:110384768-110384787_SEC24B_-	SEC24B_GTTGTTGTTCGCTACAGCCA	SEC24B	74.9111	88.3572	92.3394	102.531	0	0	0
chr4:110402886-110402905_SEC24B_-	SEC24B_TCATCGGAAGTTGATGACAA	SEC24B	17.7351	108.139	55.7047	31.9721	0	0	0
chr10:75519497-75519516_SEC24C_+	SEC24C_AATGCAGATCAGCGGTGCTG	SEC24C	203.292	122.205	143.026	136.157	0	0	0
chr10:75520084-75520103_SEC24C_-	SEC24C_ATAGGTGGCAGTGGTCCCAG	SEC24C	188.734	124.843	76.2804	40.792	0	0	0
chr10:75506700-75506719_SEC24C_-	SEC24C_GGCTCCATAGGGAATGGCGG	SEC24C	77.0287	143.306	74.273	97.0189	0	0	0
chr10:75520470-75520489_SEC24C_+	SEC24C_GGTTCCTTCGGACCAGCCCG	SEC24C	10.3234	159.57	104.885	87.6478	0	0	0
chr4:119736828-119736847_SEC24D_+	SEC24D_ATGTGGCTGACAGAGGGCCA	SEC24D	131.822	124.843	107.897	158.207	0	0	0
chr4:119727000-119727019_SEC24D_-	SEC24D_GATTGCATGATACAAGACCA	SEC24D	52.1466	52.311	227.336	203.409	0	0	0
chr4:119754736-119754755_SEC24D_+	SEC24D_GTTGGAGATGCTGTGTGCGA	SEC24D	119.117	187.264	173.136	140.016	0	0	0
chr4:119738489-119738508_SEC24D_+	SEC24D_TGGATAAGAAGATTGTGCAG	SEC24D	190.851	389.475	261.461	216.639	0	0	0
chr4:83795882-83795901_SEC31A_+	SEC31A_ATGCAGCTGATATCTTCTGG	SEC31A	213.88	139.349	129.978	95.3652	0	0	0
chr4:83788384-83788403_SEC31A_+	SEC31A_GAAGCAGCTGATAAGACAGC	SEC31A	161.734	74.2903	101.373	99.7751	0	0	0
chr4:83801972-83801991_SEC31A_+	SEC31A_GGCACAAGATTTCATATCCA	SEC31A	153.263	71.6528	124.959	102.531	0	0	0
chr4:83788040-83788059_SEC31A_+	SEC31A_TGCTGTGGAATTTGTAACGG	SEC31A	117.793	65.059	147.542	151.592	0	0	0
chr10:102276614-102276633_SEC31B_+	SEC31B_TCACAGTGTCACCATACCTG	SEC31B	147.175	600.917	155.07	160.963	0	0	0
chr10:102269108-102269127_SEC31B_-	SEC31B_TCAGAAACAGAAGCACACGG	SEC31B	277.674	142.426	268.487	426.663	0	0	0
chr10:102275944-102275963_SEC31B_+	SEC31B_TGAAGGAGGAATCTAGCTGT	SEC31B	177.351	135.393	56.7084	71.6617	0	0	0
chr10:102267265-102267284_SEC31B_+	SEC31B_TGAGCACAGCACTAACTGGG	SEC31B	187.41	112.534	216.797	148.285	0	0	0
chr3:127775650-127775669_SEC61A1_+	SEC61A1_AAAGACCGAGCTCTCTTCAA	SEC61A1	209.381	92.753	29.107	72.7642	0	0	0
chr3:127774363-127774382_SEC61A1_+	SEC61A1_AGTTTAAGGAGAAAGTGCTG	SEC61A1	159.087	54.5089	0	9.92239	0	0	0
chr3:127779013-127779032_SEC61A1_-	SEC61A1_ATTCCAGCACCCATTTCAGA	SEC61A1	211.763	101.545	80.2951	76.6229	0	0	0
chr3:127774573-127774592_SEC61A1_+	SEC61A1_GTGATTCTAGCCTCTAACAG	SEC61A1	244.586	13.6272	4.01476	1.65373	0	0	0
chr10:12197909-12197928_SEC61A2_+	SEC61A2_ACTACCATTAACACTGGCAG	SEC61A2	43.1467	86.1592	30.1107	67.803	0	0	0
chr10:12203014-12203033_SEC61A2_-	SEC61A2_ATGGACAGGATCCTCAAAGA	SEC61A2	192.439	214.958	125.461	132.85	0	0	0
chr10:12198964-12198983_SEC61A2_+	SEC61A2_CAAAGTCCGAGCTTTACGGG	SEC61A2	125.205	168.802	207.262	194.589	0	0	0
chr10:12204256-12204275_SEC61A2_-	SEC61A2_GAACCATAGAGGTATCTCGG	SEC61A2	71.9994	187.704	56.2066	70.008	0	0	0
chr9:101990218-101990237_SEC61B_+	SEC61B_ACAACCTCGGCAGGCACCGG	SEC61B	66.7053	147.702	70.2582	83.789	0	0	0
chr9:101984881-101984900_SEC61B_+	SEC61B_CAAAGCAGTGGCCGCCCGGG	SEC61B	145.587	74.2903	110.908	117.415	0	0	0
chr9:101990252-101990271_SEC61B_+	SEC61B_TCTACACAGAAGATTCACCT	SEC61B	146.381	7.47299	12.0443	35.2796	0	0	0
chr9:101984865-101984884_SEC61B_-	SEC61B_TTTGCTGGGAGAGCGCCCTG	SEC61B	108.264	32.9691	11.5424	49.6119	0	0	0
chr7:54825236-54825255_SEC61G_-	SEC61G_GCCAAGTCGGCAGTTTGTAA	SEC61G	338.291	125.283	126.967	152.143	0	0	0
chr7:54825275-54825294_SEC61G_-	SEC61G_TAAACAGGCAGTCATGGATC	SEC61G	138.705	152.977	97.3578	115.21	0	0	0
chr7:54825221-54825240_SEC61G_-	SEC61G_TGTAAAGGACTCCATTCGGC	SEC61G	134.999	0	1.00369	2.20497	0	0	0
chr3:169693410-169693429_SEC62_+	SEC62_ATCTAAAGAAGAGAAGGCTG	SEC62	30.7056	101.984	41.6531	28.1134	0	0	0
chr3:169710759-169710778_SEC62_+	SEC62_GAACTGGAACAGCAAACAGA	SEC62	217.322	175.396	177.151	123.479	0	0	0
chr3:169684595-169684614_SEC62_+	SEC62_GGGCGGAGCGGCCAACATGG	SEC62	129.44	7.03341	19.0701	14.8836	1.17347	0	0
chr3:169694756-169694775_SEC62_+	SEC62_TTTGGATTCAAAGTGGGCAA	SEC62	202.498	216.277	86.3172	90.404	0	0	2.19797
chr6:108224087-108224106_SEC63_+	SEC63_AATATGAGGGAGCTGCAGAA	SEC63	222.616	0.439588	16.5609	13.2298	0	30.1363	0
chr6:108227654-108227673_SEC63_-	SEC63_ATTCCTGAGACCCTTGAAGA	SEC63	113.823	64.1798	44.6642	6.61492	0	0	0
chr6:108202355-108202374_SEC63_-	SEC63_GTATAGCCTTTACTTTCCTG	SEC63	170.998	68.1361	13.5498	11.5761	0	0	0
chr6:108227870-108227889_SEC63_+	SEC63_TGGGAAATTAGCCTAACCTG	SEC63	28.8527	3.5167	43.6605	24.2547	0	0	0
chr15:49327550-49327569_SECISBP2L_-	SECISBP2L_CGAAGCAGAAACAGTAACAG	SECISBP2L	256.498	192.979	310.14	296.569	0	0	0
chr15:49329948-49329967_SECISBP2L_-	SECISBP2L_GAATGTCAAGCTGTCAGCTG	SECISBP2L	98.9991	184.627	144.029	254.675	0	0	0
chr15:49320686-49320705_SECISBP2L_-	SECISBP2L_GCAACAACCAGCCTGCAGCA	SECISBP2L	178.145	501.57	370.863	363.821	0	0	0
chr15:49311733-49311752_SECISBP2L_-	SECISBP2L_TAGGTTGGATTCAGATGCCG	SECISBP2L	224.998	190.781	181.668	283.891	0	0	0
chr9:91956363-91956382_SECISBP2_+	SECISBP2_AAAGCAGTCCTCCAAACCAG	SECISBP2	128.646	35.167	58.214	28.6647	0	0	0
chr9:91940499-91940518_SECISBP2_+	SECISBP2_AACCAACCCAGTTGTTACCG	SECISBP2	87.8816	27.2544	90.8338	93.7114	0	0	0
chr9:91961849-91961868_SECISBP2_-	SECISBP2_TCTTCATTTGACTCATGCGG	SECISBP2	178.145	59.3444	72.2656	47.9582	0	0	0
chr9:91949454-91949473_SECISBP2_-	SECISBP2_TGTCGAACAACATAACCCAT	SECISBP2	210.969	335.406	264.974	230.971	0	0	0
chr17:80280821-80280840_SECTM1_+	SECTM1_AAGACAGCAGTGACCACCGC	SECTM1	315.262	374.968	269.992	267.904	0	0	0
chr17:80280198-80280217_SECTM1_-	SECTM1_GAAGGTCGCAGCCCTCAGAG	SECTM1	138.969	171.439	184.679	152.695	0	0	0
chr17:80282630-80282649_SECTM1_+	SECTM1_GATGGCGCTCTCCTGCCCGT	SECTM1	96.3521	214.519	151.055	144.426	0	0	0
chr17:80282467-80282486_SECTM1_-	SECTM1_TAACAGACAAGTCACGCTGG	SECTM1	168.616	194.737	84.8117	176.398	0	0	0
chr18:12982518-12982537_SEH1L_+	SEH1L_AAAGAACTGACTTCCTCTGG	SEH1L	307.586	41.3213	51.69	49.6119	0	0	0
chr18:12963286-12963305_SEH1L_+	SEH1L_ATGTTATGAATCTCAGCCAG	SEH1L	118.852	4.39588	15.0553	2.20497	0	0	0
chr18:12984116-12984135_SEH1L_+	SEH1L_GGAACCTCAAATCCTTCCCT	SEH1L	140.293	71.6528	113.919	34.7284	0	0	0
chr18:12948126-12948145_SEH1L_+	SEH1L_TGTGGCTCGCAGCATCGCGG	SEH1L	54.7936	9.67093	60.2213	24.2547	0	0	0
chr20:13899716-13899735_SEL1L2_-	SEL1L2_AGGAGACCAGCTATTTAAGA	SEL1L2	81.5287	114.732	222.819	164.822	0	0	0
chr20:13894541-13894560_SEL1L2_-	SEL1L2_CATGGGAAACTTGAAAGCTA	SEL1L2	197.734	204.408	168.118	182.462	0	0	0
chr20:13858183-13858202_SEL1L2_-	SEL1L2_GGCCGGGAGTGCAAATGCCA	SEL1L2	174.969	186.385	219.306	180.808	0	0	0
chr20:13936766-13936785_SEL1L2_-	SEL1L2_TATTGCAGCTATCAAAGCAG	SEL1L2	165.969	107.699	113.417	141.67	0	0	0
chr4:25835121-25835140_SEL1L3_+	SEL1L3_CAAAGTACAGAATCCCACAG	SEL1L3	317.38	324.855	231.35	339.566	0	30.1363	0
chr4:25864358-25864377_SEL1L3_-	SEL1L3_GCAGCCATGGTCCCGAGTGG	SEL1L3	229.498	147.262	98.3615	135.606	0	0	0
chr4:25836875-25836894_SEL1L3_-	SEL1L3_GCATTGTCAAGAAGTTCCCG	SEL1L3	63.7936	155.175	213.786	179.154	0	0	2.19797
chr4:25848934-25848953_SEL1L3_+	SEL1L3_GTGGAATCCTGTTTGCCCGA	SEL1L3	130.764	203.09	37.1365	137.26	0	0	0
chr14:81969075-81969094_SEL1L_-	SEL1L_ACTGAGGAAGGCTCTCCCAA	SEL1L	121.499	7.47299	38.1402	72.7642	0	0	0
chr14:82000011-82000030_SEL1L_+	SEL1L_ATACTGACCCGAGGACGCCG	SEL1L	106.411	97.1489	151.557	144.977	0	0	0
chr14:81972491-81972510_SEL1L_-	SEL1L_ATGAATGTACATCAGATGGG	SEL1L	119.911	91.4343	145.535	160.412	0	0	0
chr14:81964784-81964803_SEL1L_+	SEL1L_TCAGGGCAGATTCACAACTC	SEL1L	257.821	174.956	162.598	199.55	0	0	0
chr1:151340701-151340720_SELENBP1_-	SELENBP1_GAAGTGATGATCAGCTCCCT	SELENBP1	24.3527	83.5217	36.1328	71.6617	0	0	0
chr1:151341638-151341657_SELENBP1_+	SELENBP1_GGTTGGGCATGGGCAGCCGG	SELENBP1	104.028	57.1464	102.878	29.7672	0	0	0
chr1:151339287-151339306_SELENBP1_+	SELENBP1_TACCAGAAGTCATAGCCCAA	SELENBP1	252.792	239.575	198.73	233.727	0	0	0
chr1:151341977-151341996_SELENBP1_-	SELENBP1_TTACCGAAACACAGGCACTG	SELENBP1	148.499	126.601	70.2582	124.03	0	0	0
chr1:169702078-169702097_SELE_+	SELE_ATAAGTCATAGCTTCCGTGG	SELE	156.175	80.4446	138.509	160.412	0	0	0
chr1:169698762-169698781_SELE_+	SELE_GAAACATTCCACGAACCCAT	SELE	254.645	216.277	95.8523	187.974	0	0	0
chr1:169701033-169701052_SELE_+	SELE_TGGTCTCTACACATTCACCG	SELE	167.557	252.763	175.144	151.592	0	0	0
chr1:169699680-169699699_SELE_+	SELE_TTGTAGCTGAAGTTTCCCAG	SELE	194.028	136.712	121.948	282.237	0	0	0
chr3:53922479-53922498_SELK_-	SELK_ACAGCCGGAGTCAGTCTCCA	SELK	188.998	114.293	147.542	130.645	0	0	0
chr3:53919892-53919911_SELK_-	SELK_GGTAGAATCAATCATCTGCG	SELK	112.234	112.095	32.6199	61.1881	0	0	0
chr3:53922494-53922513_SELK_-	SELK_TAGGACAAGTGTTGGACAGC	SELK	92.6462	77.3675	43.1586	95.9164	0	0	0
chr3:53920881-53920900_SELK_-
chr1:169680639-169680658_SELL_-	SELL_AGAAGGACCAAGCAAAGCCA	SELL	163.587	182.869	169.122	231.522	0	0	0
chr1:169677732-169677751_SELL_-	SELL_GATAGGAGGAATATGGACGT	SELL	147.705	69.4549	84.3099	67.2517	0	0	0
chr1:169679629-169679648_SELL_-	SELL_GGAAATGTCAGAGCACCCAG	SELL	72.2641	82.6425	32.118	36.9333	0	0	0
chr1:169673753-169673772_SELL_-	SELL_GGGATTGAAGAAACCACCTG	SELL	74.9111	152.097	63.2324	127.337	0	0	0
chr22:31501918-31501937_SELM_-	SELM_ACAGCTGAACCGCCTAAAGG	SELM	199.322	128.36	134.494	103.634	0	0	0
chr22:31503464-31503483_SELM_+	SELM_GCGCCAGCGGAGGCAACAGG	SELM	169.146	198.694	231.35	209.473	0	0	0
chr22:31501660-31501679_SELM_-	SELM_GGTGAAGGCTTTCGTCACGC	SELM	47.1172	54.9485	127.468	114.659	0	0	0
chr22:31501244-31501263_SELM_-	SELM_GGTGATGAAACACCTCCCTG	SELM	106.94	90.9947	53.1955	57.8806	0	0	0
chr22:50647124-50647143_SELO_+	SELO_AAATGCTGCCTTCTTCCGGG	SELO	232.939	220.233	142.022	248.06	0	0	0
chr22:50644865-50644884_SELO_-	SELO_GAACACGTCGCGCACCACCG	SELO	101.911	306.832	139.011	137.26	0	0	0
chr22:50639872-50639891_SELO_-	SELO_GCCGCAGTAGCAGTGCGCGG	SELO	64.0583	58.0256	66.2435	96.4677	0	0	0
chr22:50649089-50649108_SELO_-	SELO_GTAGCGGCCGGTGTTGTCGG	SELO	214.675	83.9613	195.217	224.356	0	0	0
chr12:109017699-109017718_SELPLG_-	SELPLG_GACCACTCAACCAGCAGCCA	SELPLG	218.645	250.125	427.571	565.576	0	0	0
chr12:109017519-109017538_SELPLG_-	SELPLG_GACCACTCAACCCACAGGCC	SELPLG	117.528	136.272	236.871	229.317	0	0	0
chr12:109017369-109017388_SELPLG_-	SELPLG_GACCACTGCACCAGAAGCCA	SELPLG	188.998	221.992	201.741	324.683	0	0	0
chr12:109017524-109017543_SELPLG_-	SELPLG_GCACAGACCACTCAACCCAC	SELPLG	226.322	376.287	360.826	413.433	0	0	0
chr1:169586353-169586372_SELP_-	SELP_AAGGAACAACGAGGACTGCG	SELP	168.087	55.8277	118.435	142.221	0	0	0
chr1:169580757-169580776_SELP_+	SELP_AGTGTCCAGAGTCAATGCAG	SELP	200.381	251.444	202.243	235.932	0	0	0
chr1:169582906-169582925_SELP_+	SELP_GCTGCAGGACATGTCCTGGC	SELP	103.234	70.3341	48.6789	100.326	0	0	0
chr1:169581488-169581507_SELP_-	SELP_GGTGCAATGCACAGCCTCGG	SELP	48.4408	65.059	60.2213	36.3821	0	0	0
chr1:53163978-53163997_SELRC1_+	SELRC1_GAAGTCCACCATGCCGGCCA	SELRC1	102.44	124.843	228.339	262.943	0	0	0
chr1:53153466-53153485_SELRC1_-	SELRC1_TAAGGATGAGGCCAAGGCCG	SELRC1	72.5288	0	0	0	0	0	0
chr1:53163895-53163914_SELRC1_-	SELRC1_TACCACGAGAAGGACCCGGA	SELRC1	183.969	7.91258	0.501844	1.65373	0	0	0
chr1:53158423-53158442_SELRC1_-	SELRC1_TGATAGCTGCTACAAACTGG	SELRC1	93.9698	0	0	0	0	0	0
chr3:150340207-150340226_SELT_+	SELT_ACATGCGGGTTATTAGCCAG	SELT	165.44	124.843	80.797	83.789	0	0	0
chr3:150344912-150344931_SELT_-	SELT_ATAGGTGGTGCTATGATCGA	SELT	201.969	215.398	177.151	217.741	0	0	0
chr3:150321239-150321258_SELT_+	SELT_ATTAAAGATGCAGTACGCCA	SELT	79.6758	141.108	109.402	171.437	0	0	0
chr3:150321267-150321286_SELT_-	SELT_CAAATCTGGAACTTGAGCAG	SELT	202.498	50.9922	102.376	190.179	0	0	0
chr19:40006098-40006117_SELV_-	SELV_CAGGAGGCGGAACCAGACGG	SELV	164.116	81.7633	110.908	127.337	0	0	0
chr19:40006608-40006627_SELV_+	SELV_CTCCAGCGAGAACTTCGCGC	SELV	230.557	210.123	92.8412	149.387	0	0	0
chr19:40006371-40006390_SELV_+	SELV_GAGCCTGAAGCTCATCCCGT	SELV	257.557	208.365	112.915	212.229	0	0	0
chr19:40006562-40006581_SELV_-	SELV_TAAGGAGATGGCCGACGGGA	SELV	233.998	79.5654	95.3504	65.0468	0	0	0
chr7:83823813-83823832_SEMA3A_-	SEMA3A_ATGGGAAGAACAATGTGCCA	SEMA3A	204.616	150.779	144.531	180.257	0	0	0
chr7:83675650-83675669_SEMA3A_-	SEMA3A_CAGAGCAGCATGATTCCAGG	SEMA3A	119.646	127.041	171.129	159.861	0	0	0
chr7:83636716-83636735_SEMA3A_+	SEMA3A_GATAGTTGGGTCCATCCCTG	SEMA3A	140.558	33.4087	174.14	117.415	0	0	0
chr7:83689811-83689830_SEMA3A_+	SEMA3A_GGTCATATGGACTCTTCCCA	SEMA3A	192.704	196.935	95.3504	113.556	0	0	0
chr7:80439934-80439953_SEMA3C_+	SEMA3C_AACAGACACCGTGTTCACGT	SEMA3C	146.116	103.743	151.557	42.4458	0	0	0
chr7:80427415-80427434_SEMA3C_-	SEMA3C_AGAATTCCATATCCTCGCCC	SEMA3C	226.057	141.987	158.583	145.528	0	0	0
chr7:80433531-80433550_SEMA3C_-	SEMA3C_GATGCACATGTCATCCCAGA	SEMA3C	189.792	132.756	222.317	88.199	0	0	0
chr7:80430111-80430130_SEMA3C_-	SEMA3C_TGCTGGAAACTGATAACCCG	SEMA3C	188.734	278.259	168.62	163.168	0	0	0
chr7:84666217-84666236_SEMA3D_-	SEMA3D_ATGGGAGAATTCCTTATCCA	SEMA3D	118.322	57.586	95.3504	68.3542	0	0	0
chr7:84694783-84694802_SEMA3D_+	SEMA3D_GTGGTCATGAGTAGGCCCAA	SEMA3D	145.587	192.1	121.948	119.62	0	0	0
chr7:84651886-84651905_SEMA3D_+
chr7:84702280-84702299_SEMA3D_-	SEMA3D_TGATCTTGGAGTCTACAAGG	SEMA3D	186.087	113.414	185.682	194.589	0	0	0
chr7:83119491-83119510_SEMA3E_-	SEMA3E_TATCAAGAGAGGCTCTTCGT	SEMA3E	120.175	7.91258	41.1512	57.3293	0	0	0
chr7:83277747-83277766_SEMA3E_+	SEMA3E_TATGTGACAGGCGTAACCGG	SEMA3E	65.6465	245.73	62.7306	92.6089	0	0	0
chr7:83036433-83036452_SEMA3E_-	SEMA3E_TGCTCACGCAATTTACACCA	SEMA3E	157.763	313.426	186.686	145.528	0	0	0
chr7:83031974-83031993_SEMA3E_+	SEMA3E_TTCCTTCATAGACTGACCAG	SEMA3E	334.056	100.666	174.642	152.695	0	0	0
chr3:50211748-50211767_SEMA3F_+	SEMA3F_ATGTGCACCTATGTGAACCG	SEMA3F	27.7939	18.0231	62.7306	34.1771	0	0	0
chr3:50211238-50211257_SEMA3F_-	SEMA3F_GAAGAAGTGGGCGGTGCCTG	SEMA3F	74.117	122.205	105.387	126.235	0	0	2.19797
chr3:50212614-50212633_SEMA3F_-	SEMA3F_GATGAGGCCCACCTGGCGTG	SEMA3F	139.499	110.776	206.76	260.738	0	0	0
chr3:50197146-50197165_SEMA3F_-	SEMA3F_TTGAATGAGAGCCGGACCCG	SEMA3F	167.557	92.3134	208.265	111.902	0	0	0
chr3:52476299-52476318_SEMA3G_-	SEMA3G_AGAGTGCGCCAACTTCGTGC	SEMA3G	145.058	121.326	281.033	255.777	0	0	0
chr3:52475884-52475903_SEMA3G_-	SEMA3G_GCAGTGTGGAAAGTGGCCGG	SEMA3G	44.7349	34.2878	12.0443	23.7035	0	0	0
chr3:52479008-52479027_SEMA3G_+	SEMA3G_TAGCAGCCAGCAAATGGCCC	SEMA3G	113.293	82.2029	110.406	148.836	0	0	0
chr3:52476863-52476882_SEMA3G_+	SEMA3G_TGGAGGTTCAGGGAGCCCTG	SEMA3G	94.2345	9.23134	0	7.16617	0	0	0
chr1:156130321-156130340_SEMA4A_+	SEMA4A_AGACCGACAACTTCCTCCGC	SEMA4A	160.146	374.529	109.402	131.196	0	0	0
chr1:156128524-156128543_SEMA4A_+	SEMA4A_CTACCTGTTGCCCATCTCGG	SEMA4A	107.734	96.7093	169.122	123.479	0	0	0
chr1:156128240-156128259_SEMA4A_-	SEMA4A_GCTGAAGGCGAAGGTGCCGC	SEMA4A	98.205	195.177	117.933	131.747	0	0	0
chr1:156124441-156124460_SEMA4A_+	SEMA4A_GCTGCTGCCGACGACGACCG	SEMA4A	153.528	52.311	126.465	106.941	0	0	0
chr15:90764636-90764655_SEMA4B_-	SEMA4B_AGATGGCCGGGTCATTCCCT	SEMA4B	140.293	219.794	139.011	249.162	0	0	0
chr15:90760745-90760764_SEMA4B_+	SEMA4B_GATGGCAGGACCCTGTACGT	SEMA4B	176.557	188.144	198.229	111.902	0	0	0
chr15:90761031-90761050_SEMA4B_+	SEMA4B_GCAGTGCAGCTTCAAGGGCA	SEMA4B	277.939	354.747	469.726	593.689	0	0	4791.58
chr15:90764317-90764336_SEMA4B_-	SEMA4B_TCAACACTCACCAACCACCA	SEMA4B	272.115	506.845	445.136	563.922	0	0	0
chr2:97531388-97531407_SEMA4C_+	SEMA4C_GAGGGCAGCACTCACGACGT	SEMA4C	145.852	120.447	60.2213	135.606	0	0	0
chr2:97530799-97530818_SEMA4C_-	SEMA4C_GAGTGTGGGCAGCTTCACGG	SEMA4C	176.028	107.259	14.0516	44.6507	0	0	0
chr2:97531166-97531185_SEMA4C_+	SEMA4C_GCAGCCACTCACCCACAAGA	SEMA4C	141.087	87.0384	244.398	240.894	0	0	0
chr2:97532140-97532159_SEMA4C_+	SEMA4C_GGAGAACCGCCGTACTACCG	SEMA4C	121.234	48.3547	65.2398	22.0497	0	0	0
chr9:92008483-92008502_SEMA4D_-	SEMA4D_ACACAGCTACACATCCGTCA	SEMA4D	275.027	195.617	324.192	312.555	0	0	0
chr9:92007348-92007367_SEMA4D_-	SEMA4D_GGACAGAATATGCAATCCCT	SEMA4D	75.9699	212.321	93.8449	169.783	0	0	0
chr9:92011636-92011655_SEMA4D_+	SEMA4D_TGCCCATCAGCCTTACCAGG	SEMA4D	223.41	226.388	187.188	208.37	0	0	0
chr9:92020312-92020331_SEMA4D_+	SEMA4D_TGTCCCAAACATCACTGCAA	SEMA4D	188.998	79.1258	210.273	279.481	0	0	0
chr2:74889884-74889903_SEMA4F_+	SEMA4F_AAAGACTTGAGAGTGGCCGG	SEMA4F	74.3817	65.9382	68.7527	58.9831	0	0	0
chr2:74881614-74881633_SEMA4F_-	SEMA4F_AGGTTCTGGGCACCGAGCGG	SEMA4F	121.764	107.699	82.8043	49.6119	0	0	0
chr2:74884691-74884710_SEMA4F_+	SEMA4F_GATTGACTGGATGGTTCCTG	SEMA4F	134.205	23.7377	95.3504	164.822	0	0	0
chr2:74900630-74900649_SEMA4F_+	SEMA4F_GCCAATTATCACCAGAGCAG	SEMA4F	122.028	141.987	194.214	102.531	0	0	0
chr10:102732770-102732789_SEMA4G_-	SEMA4G_ATAGGGTATGGTCATCCGAG	SEMA4G	110.117	83.9613	106.391	114.107	0	0	0
chr10:102737475-102737494_SEMA4G_-	SEMA4G_TACTCACAATGGCTGCACAG	SEMA4G	254.115	371.012	299.601	384.217	0	0	0
chr10:102732980-102732999_SEMA4G_-	SEMA4G_TGAGAGAGAACAGGGCACCT	SEMA4G	35.4703	80.8842	86.3172	54.0219	0	0	0
chr10:102738103-102738122_SEMA4G_+	SEMA4G_TGTCCTTATGACCCAGCCCG	SEMA4G	265.233	245.73	321.682	198.999	0	30.1363	0
chr5:9197349-9197368_SEMA5A_+	SEMA5A_CCCAGAGAAGGCCTGCGCGA	SEMA5A	244.851	129.678	201.741	174.193	0	0	0
chr5:9224965-9224984_SEMA5A_-	SEMA5A_GAGATCCATGATCAGATCAG	SEMA5A	183.704	107.699	98.8634	141.118	0	0	0
chr5:9379992-9380011_SEMA5A_-	SEMA5A_GTGGAGACTCGCCCACCCAG	SEMA5A	103.764	124.843	123.454	118.517	0	0	0
chr5:9337855-9337874_SEMA5A_-	SEMA5A_TCGCAGTTAACATTTGACCC	SEMA5A	336.968	203.09	232.856	410.125	0	0	0
chr3:122647403-122647422_SEMA5B_+
chr3:122667470-122667489_SEMA5B_+	SEMA5B_GCAACAGCGAGACAGCCAGG	SEMA5B	95.2933	164.845	115.424	28.6647	0	0	0
chr3:122647867-122647886_SEMA5B_+	SEMA5B_GGAGCGGCGCGTGTCCTCAC	SEMA5B	138.969	88.3572	46.1697	90.404	0	0	0
chr3:122662352-122662371_SEMA5B_+	SEMA5B_TAGGTGAAGTTAGAGACCCA	SEMA5B	113.823	87.9176	124.457	61.1881	0	0	0
chr5:115823812-115823831_SEMA6A_-	SEMA6A_AGCAGTGGAGTATAACACCA	SEMA6A	187.41	83.5217	124.457	100.326	0	0	0
chr5:115837968-115837987_SEMA6A_-	SEMA6A_CAGGACGGAACACCACACAG	SEMA6A	207.263	131.876	115.424	111.351	0	0	0
chr5:115840549-115840568_SEMA6A_-	SEMA6A_GAGCCAATCAGTATTTCGCA	SEMA6A	181.057	163.966	89.8302	262.943	0	0	0
chr5:115824618-115824637_SEMA6A_-	SEMA6A_TTGGAGAAAGCCCTACCCTG	SEMA6A	163.322	87.0384	214.288	146.631	0	0	0
chr19:4556047-4556066_SEMA6B_+	SEMA6B_AGAGCGTGGACTCGTCCCGA	SEMA6B	69.0876	51.4318	83.808	49.6119	0	0	0
chr19:4558379-4558398_SEMA6B_+	SEMA6B_GCTCCTCAGGAAAGAGGCCG	SEMA6B	21.441	34.2878	8.53136	23.1522	0	0	0
chr19:4558091-4558110_SEMA6B_+	SEMA6B_GTCGTCAGCACCTTCTGCGG	SEMA6B	312.88	291.447	188.192	217.741	0	0	0
chr19:4556965-4556984_SEMA6B_-	SEMA6B_TCGGATGAAGGGCAAACAGG	SEMA6B	99.2638	94.0718	50.6863	73.8667	0	0	0
chr1:151110541-151110560_SEMA6C_+	SEMA6C_GGCCTGGAAATCCGCAGCTG	SEMA6C	135.793	262.874	128.974	175.296	0	0	0
chr1:151111146-151111165_SEMA6C_-	SEMA6C_TCCCAGACGCTCCTTGCCTG	SEMA6C	199.851	203.09	172.634	142.772	0	0	0
chr1:151114982-151115001_SEMA6C_+	SEMA6C_TGAAGGTCAGAGATCAACAG	SEMA6C	100.852	190.342	168.118	97.0189	0	0	0
chr1:151112448-151112467_SEMA6C_+	SEMA6C_TTACCGGGCAGCCACTAGCA	SEMA6C	166.499	309.909	189.697	277.276	0	0	0
chr15:48053941-48053960_SEMA6D_-	SEMA6D_AAAGGATCTTACCAGCAAAG	SEMA6D	226.851	261.555	284.546	224.356	0	0	0
chr15:48051997-48052016_SEMA6D_-	SEMA6D_ACAAAGCAGGAAGACCCTCA	SEMA6D	244.057	346.395	273.003	221.049	0	0	0
chr15:48052537-48052556_SEMA6D_+	SEMA6D_CAGGCAATGAATCGCAGCAC	SEMA6D	149.558	368.375	151.557	293.813	0	0	0
chr15:48054401-48054420_SEMA6D_+	SEMA6D_GAAGCTGTATTCTGCCACAG	SEMA6D	30.9703	44.3984	117.933	81.5841	0	0	0
chr15:74711196-74711215_SEMA7A_+	SEMA7A_ACGTCCTCCCACCCACACAG	SEMA7A	293.821	138.47	185.682	207.268	0	0	0
chr15:74709746-74709765_SEMA7A_+	SEMA7A_ATTGTATTCCTGCTTCCGGA	SEMA7A	133.94	126.162	144.029	211.678	0	0	0
chr15:74709927-74709946_SEMA7A_+	SEMA7A_CCTACCTTCAAACAGAACCA	SEMA7A	326.909	293.205	194.214	200.653	0	0	0
chr15:74726071-74726090_SEMA7A_+	SEMA7A_GCGCCGCCTACCTTTCCAGA	SEMA7A	222.351	278.259	141.018	189.628	1.17347	0	0
chr20:43836943-43836962_SEMG1_+	SEMG1_AGAGCAAGAGCATAGCCAAA	SEMG1	189.528	494.097	452.162	346.732	0	0	0
chr20:43837110-43837129_SEMG1_+	SEMG1_CAAATCCTAAGCAAGAGCCA	SEMG1	187.41	269.907	309.136	228.766	0	0	0
chr20:43836886-43836905_SEMG1_+	SEMG1_CCAAACTGAAGAGAAAGCAC	SEMG1	194.028	353.868	225.83	412.33	0	0	0
chr20:43837115-43837134_SEMG1_+	SEMG1_CCTAAGCAAGAGCCATGGCA	SEMG1	134.734	224.19	217.299	205.614	0	0	0
chr20:43850790-43850809_SEMG2_+	SEMG2_AAAGAACAAGCTTCAGCCTC	SEMG2	89.7345	74.2903	47.6752	173.642	0	0	0
chr20:43851153-43851172_SEMG2_+	SEMG2_GAAGAAAGACAACTTCACCA	SEMG2	250.674	210.123	138.007	180.808	0	0	0
chr20:43851333-43851352_SEMG2_+	SEMG2_GAAGAAAGACATCTCAACTG	SEMG2	328.497	368.375	260.457	253.021	0	0	0
chr20:43851546-43851565_SEMG2_+	SEMG2_GTACAGAAAGGTGTATCCAA	SEMG2	70.9406	154.735	72.2656	226.01	0	0	0
chr12:48465452-48465471_SENP1_-	SENP1_ATTCCCAGACTCCAACTCCC	SENP1	344.115	198.694	128.974	185.218	0	0	0
chr12:48442870-48442889_SENP1_-	SENP1_GATGGAGCGAAGTAAAGAGA	SENP1	48.4408	44.838	30.6125	23.1522	0	0	0
chr12:48482635-48482654_SENP1_+	SENP1_TGTAAAGATGAGCTTGACGA	SENP1	56.9113	80.005	101.874	42.4458	0	0	0
chr12:48468531-48468550_SENP1_-	SENP1_TTACAGACAGCTGCTACAGA	SENP1	145.587	140.668	157.077	98.1214	0	0	0
chr3:185318621-185318640_SENP2_-	SENP2_AAGGAAGGCAGGACTCTGCG	SENP2	77.2934	131.876	97.3578	95.3652	0	0	0
chr3:185332419-185332438_SENP2_+	SENP2_GAAGCAATGGCTTACTCAGG	SENP2	114.352	92.3134	91.3357	134.503	0	0	0
chr3:185324155-185324174_SENP2_+	SENP2_GGTGGCCGTCGCCATAGCAA	SENP2	85.2345	89.6759	109.402	47.407	0	0	0
chr3:185304278-185304297_SENP2_-	SENP2_TGAGCGCCGCCTCTTCAGGA	SENP2	209.381	160.01	263.468	176.949	0	0	0
chr3:196613513-196613532_SENP5_+	SENP5_CAGTCAGAAAGCCTCTCCAG	SENP5	219.704	312.987	172.634	231.522	0	0	0
chr3:196657698-196657717_SENP5_-	SENP5_GGAAAGGCTGCTCTAAGGCG	SENP5	104.558	268.149	123.454	103.634	0	0	0
chr3:196650338-196650357_SENP5_-	SENP5_TCACAGTAATGAGAGACCAG	SENP5	170.998	241.773	222.819	183.564	0	0	0
chr3:196654729-196654748_SENP5_+	SENP5_TTGGCAGACTGCTGTTACGA	SENP5	190.587	204.408	92.3394	176.398	0	0	0
chr6:76312252-76312271_SENP6_+	SENP6_CAAGAGCGGCGGTAGCGCAG	SENP6	162.528	35.6066	33.1217	16.5373	0	0	0
chr6:76385706-76385725_SENP6_+	SENP6_CCAACTGCAAATGAATAAGG	SENP6	118.587	15.8252	33.6236	63.393	0	0	0
chr6:76376499-76376518_SENP6_-	SENP6_GAAGAACATGCTGAATCAGC	SENP6	73.5876	91.4343	21.5793	69.4567	0	0	0
chr6:76369082-76369101_SENP6_-	SENP6_TTTGAAGCAGGAGATAGAGG	SENP6	162.793	71.2132	38.642	79.9303	0	0	0
chr3:101212735-101212754_SENP7_-	SENP7_AATTCAGAAGCTCAGAACGC	SENP7	114.352	42.64	167.616	105.288	0	0	0
chr3:101231951-101231970_SENP7_-	SENP7_ACAAGAGAAAGCTCGGGCGA	SENP7	49.2349	75.6091	54.701	103.634	0	0	0
chr3:101136491-101136510_SENP7_+	SENP7_AGGCTGTCAACAGATGTCGA	SENP7	55.323	74.7299	120.443	89.8527	0	0	0
chr3:101177815-101177834_SENP7_+	SENP7_TGGAAGTAACAGGACACCCT	SENP7	121.764	83.9613	94.3468	78.8279	0	0	0
chr15:72432251-72432270_SENP8_+	SENP8_AGGCAGCTGGAGGAACCCAC	SENP8	164.91	70.3341	88.3246	151.592	0	0	0
chr15:72432086-72432105_SENP8_-	SENP8_GCAGTCATGAAACTGACTGT	SENP8	31.235	2.19794	4.01476	22.0497	0	30.1363	0
chr15:72432270-72432289_SENP8_-
chr15:72431984-72432003_SENP8_+	SENP8_GTTACATGGACAGTCTACTG	SENP8	136.058	50.113	218.302	39.1383	0	0	0
chr1:87379733-87379752_SEP15_+	SEP15_AACAACCGTAGCCCAAACGC	SEP15	98.9991	113.853	317.166	130.645	0	0	4683.88
chr1:87333752-87333771_SEP15_-	SEP15_GATAAACCCAAACTGTTCAG	SEP15	101.646	117.37	48.6789	81.5841	0	0	0
chr1:87346347-87346366_SEP15_-	SEP15_GGAAGGTTCCCTCAAGTCCA	SEP15	109.587	109.457	214.288	180.257	0	0	0
chr1:87368990-87369009_SEP15_-	SEP15_TTGCAGAGGATGCTGTCAGG	SEP15	102.176	72.9716	188.192	141.67	0	0	0
chr10:13380726-13380745_SEPHS1_+	SEPHS1_GATCGGGTAAATGTAATCTG	SEPHS1	154.322	58.0256	38.642	44.6507	0	0	0
chr10:13361191-13361210_SEPHS1_+	SEPHS1_GGTGCGACCTCGATGATCCG	SEPHS1	54.5289	10.9897	21.0775	22.601	0	0	0
chr10:13386926-13386945_SEPHS1_-	SEPHS1_TACGCGGGAGTCCTTTAACC	SEPHS1	121.499	24.1773	97.8597	89.8527	0	0	0
chr10:13364830-13364849_SEPHS1_+	SEPHS1_TGTACCTGAAGTCTCCGGGC	SEPHS1	90.5286	60.6631	51.1881	64.4955	0	0	0
chr16:30455597-30455616_SEPHS2_-	SEPHS2_AAAGAAGGCTGCCTGCATAG	SEPHS2	194.822	90.9947	171.631	136.708	0	0	0
chr16:30455738-30455757_SEPHS2_+	SEPHS2_AGGAGCAAGAACAGCAGCTG	SEPHS2	173.381	181.55	157.077	164.271	0	0	0
chr16:30456603-30456622_SEPHS2_+	SEPHS2_ATGTAGGGATCTTCTACCAA	SEPHS2	156.969	0.879176	23.0848	0	0	0	0
chr16:30457000-30457019_SEPHS2_-	SEPHS2_CGGAGAGGCGATGGCAGCGG	SEPHS2	106.676	29.0128	30.1107	93.7114	0	0	0
chr1:26126813-26126832_SEPN1_-	SEPN1_CAGGGCTCCGAGCAGCGCCA	SEPN1	132.881	239.575	210.273	179.705	0	0	0
chr1:26131745-26131764_SEPN1_+	SEPN1_GAGCAAAGATGGCTTCCTAG	SEPN1	101.911	62.4215	80.797	91.5065	0	0	0
chr1:26127599-26127618_SEPN1_+	SEPN1_GGATATGTACATCAGCCCTG	SEPN1	112.234	49.2338	146.539	134.503	0	0	0
chr1:26135560-26135579_SEPN1_-	SEPN1_GGCAAAGCGGGTCTTCACAA	SEPN1	124.146	241.334	123.454	110.8	0	0	0
chr5:42807035-42807054_SEPP1_+	SEPP1_AAAGAGTCCAGACATCTGTT	SEPP1	41.2938	115.172	100.871	211.126	0	0	0
chr5:42808319-42808338_SEPP1_-	SEPP1_GATCCAATGCTAAACTCCAA	SEPP1	161.204	188.583	118.435	170.886	0	0	0
chr5:42808254-42808273_SEPP1_+	SEPP1_TAGATGCCTGCAGTATGCAC	SEPP1	200.116	56.7068	141.018	134.503	0	0	0
chr5:42808391-42808410_SEPP1_+	SEPP1_TGGCTCTCTGTTCCTCCCGA	SEPP1	331.144	249.686	99.867	148.836	0	0	0
chr4:25160597-25160616_SEPSECS_-	SEPSECS_AGGGAGAGTGGCATCCGCAC	SEPSECS	190.057	0	4.5166	19.8448	0	0	0
chr4:25125721-25125740_SEPSECS_+	SEPSECS_ATCCTGCATCTTCATTCCGA	SEPSECS	90.2639	42.64	49.1808	31.4209	0	0	0
chr4:25161970-25161989_SEPSECS_-	SEPSECS_GAACCGCGAGAGCTTCGCGG	SEPSECS	55.323	6.59382	16.5609	0.551244	0	0	0
chr4:25156708-25156727_SEPSECS_-	SEPSECS_GCGTACAGACCTGAAAGCAG	SEPSECS	24.088	0	0	0	0	0	0
chr2:110371392-110371411_SEPT10_-	SEPT10_CGCGACCATGGCCTCCTCCG	SEPT10	213.88	258.478	343.262	178.052	0	0	0
chr2:110332157-110332176_SEPT10_-	SEPT10_GAAGAACCTTGACAGCAAGG	SEPT10	56.1172	101.545	67.2472	115.761	0	0	0
chr2:110325412-110325431_SEPT10_-	SEPT10_GGATGATGACACTATTGCTA	SEPT10	195.881	184.627	143.026	211.126	0	0	0
chr2:110321989-110322008_SEPT10_-	SEPT10_TTACAGGCGCTGCAAACTGG	SEPT10	186.616	152.977	98.8634	74.4179	0	0	0
chr4:77926778-77926797_SEPT11_-	SEPT11_GAACAAAGTGTCCATTAACG	SEPT11	86.5581	160.45	149.048	109.698	1.17347	0	0
chr4:77871051-77871070_SEPT11_+	SEPT11_GCTGCGATGGCCGTGGCCGT	SEPT11	45.7937	58.0256	117.933	100.326	0	0	0
chr4:77936046-77936065_SEPT11_-	SEPT11_GTGCAGTTCATTCTTGGCAA	SEPT11	129.175	148.141	45.166	83.789	0	0	0
chr4:77933040-77933059_SEPT11_-	SEPT11_TTTCATGGTGACCAGATCCA	SEPT11	173.91	300.678	264.974	290.505	0	0	0
chr16:4837558-4837577_SEPT12_+	SEPT12_ACAGGACCAAGCATCTCGCA	SEPT12	128.381	286.611	240.383	371.538	0	0	0
chr16:4836080-4836099_SEPT12_-	SEPT12_CGGGCTGGGCAAGTCCACGA	SEPT12	97.9403	157.812	192.708	121.274	0	0	0
chr16:4827834-4827853_SEPT12_+	SEPT12_GCAGACCTTGAAGGTCCGGG	SEPT12	45.2643	29.0128	32.6199	89.3015	0	0	0
chr16:4833697-4833716_SEPT12_-	SEPT12_TGTGGTGCCCGTGATTGCCA	SEPT12	233.733	199.573	180.664	303.735	0	0	0
chr7:55914239-55914258_SEPT14_-	SEPT14_GTGAGCAGATCTATCCGACA	SEPT14	309.703	80.8842	133.491	106.39	0	0	0
chr7:55912243-55912262_SEPT14_-	SEPT14_GTTGTGGAGACAGTAGGGTA	SEPT14	264.704	327.053	204.753	289.403	0	0	0
chr7:55886836-55886855_SEPT14_-	SEPT14_TCAGAGGCCGTCACTACCCT	SEPT14	230.292	155.175	203.749	151.041	0	0	0
chr7:55886884-55886903_SEPT14_+	SEPT14_TGTACTCCCTACCACAGCAA	SEPT14	181.322	185.946	127.97	130.094	0	0	0
chr16:30393171-30393190_SEPT1_-	SEPT1_ACCCTGGCCATTGAGCGCCG	SEPT1	145.058	116.491	203.247	88.7502	0	0	0
chr16:30392519-30392538_SEPT1_+	SEPT1_CTTTCTCGTGTACTGCCCGG	SEPT1	202.763	111.655	158.583	157.104	0	0	0
chr16:30393457-30393476_SEPT1_+	SEPT1_GAAGAGGCTGTTGATGAGGG	SEPT1	149.558	66.8173	74.7748	86.5453	0	0	0
chr16:30392727-30392746_SEPT1_+	SEPT1_TCAGGCCACTCTCATCCCTA	SEPT1	272.115	225.509	186.686	202.858	1.17347	0	0
chr2:242277085-242277104_SEPT2_+	SEPT2_TAGACTTAAGCCCTTAGATG	SEPT2	316.056	208.365	87.3209	232.625	0	30.1363	0
chr2:242285639-242285658_SEPT2_+	SEPT2_TCTGAGAGACTCAAGAGAGG	SEPT2	192.175	91.4343	89.3283	168.129	0	0	0
chr2:242275481-242275500_SEPT2_-	SEPT2_TGATAGCGTCACCATAGCCA	SEPT2	80.4699	182.429	295.085	212.229	0	0	0
chr2:242289583-242289602_SEPT2_-	SEPT2_TGTGCACATCACCTTACACG	SEPT2	97.9403	66.3778	118.435	74.4179	0	0	0
chr22:42390310-42390329_SEPT3_-	SEPT3_GAAGCAGGGCAAACTCACAG	SEPT3	174.175	70.3341	131.985	76.6229	0	0	0
chr22:42383656-42383675_SEPT3_+	SEPT3_GCAGTACGAGAAGTTCCTGA	SEPT3	104.293	68.1361	165.609	61.1881	0	0	0
chr22:42385640-42385659_SEPT3_+	SEPT3_TAAGGCTGACACCATGACCC	SEPT3	171.263	38.2441	0	42.997	0	0	0
chr22:42381995-42382014_SEPT3_+	SEPT3_TGGACTGGGCAAATCAACGC	SEPT3	109.852	150.339	175.646	223.805	0	0	0
chr17:56602545-56602564_SEPT4_-	SEPT4_AGAGAGGATCATGCAAACTG	SEPT4	289.056	164.406	134.996	167.578	0	0	2.19797
chr17:56603099-56603118_SEPT4_+	SEPT4_GAAGAGGCTATTGACAAGTG	SEPT4	183.44	119.128	238.376	184.667	0	0	0
chr17:56606496-56606515_SEPT4_-	SEPT4_GCAAGGGAATTCTGTCCCTG	SEPT4	28.588	127.48	65.2398	71.6617	0	0	0
chr17:56604249-56604268_SEPT4_-	SEPT4_TGCGAGCTGCCACCCACCAG	SEPT4	172.322	149.46	208.767	175.296	1.17347	0	0
chr22:19707968-19707987_SEPT5_-	SEPT5_AGCCACACACCCATGCCCGA	SEPT5	157.499	131.437	213.786	165.373	0	0	0
chr22:19707716-19707735_SEPT5_-	SEPT5_GAATCCCGGCGTGTCCACGA	SEPT5	152.205	159.131	125.963	158.207	0	0	0
chr22:19709183-19709202_SEPT5_+	SEPT5_TATAGGCAGCAACACGGTGG	SEPT5	141.352	40.4421	87.8228	151.041	0	0	0
chr22:19708162-19708181_SEPT5_-	SEPT5_TCAGCTTCCGGATCTCACTG	SEPT5	117.793	151.218	68.7527	103.634	0	0	0
chrX:118786853-118786872_SEPT6_+	SEPT6_AGACTTCAGGGAATGACCCG	SEPT6	50.8231	137.151	201.24	238.689	0	0	0
chrX:118797597-118797616_SEPT6_+	SEPT6_GAACAGGGTGTCCATGAGGG	SEPT6	178.675	114.293	61.225	119.069	0	0	0
chrX:118783913-118783932_SEPT6_-	SEPT6_GAGTCGGTGGCAGAGATCAA	SEPT6	177.616	204.848	325.697	335.156	0	0	0
chrX:118809505-118809524_SEPT6_+	SEPT6_GGAAATACTCACCCACGCAC	SEPT6	38.9114	56.7068	16.5609	6.61492	0	0	0
chr7:35942691-35942710_SEPT7_-	SEPT7_TCATTTGCTCATGGCGCCGC	SEPT7	141.881	132.316	183.173	98.1214	0	0	0
chr5:132099942-132099961_SEPT8_+	SEPT8_AAAGCCCACGGCATCCACAA	SEPT8	165.969	207.925	326.199	199.55	0	0	0
chr5:132101089-132101108_SEPT8_+	SEPT8_CCTGACACTCACCCACACAG	SEPT8	105.617	425.521	531.955	447.059	0	0	0
chr5:132112800-132112819_SEPT8_+	SEPT8_CGAGAAGCGCTCCAGGTCGG	SEPT8	126.528	269.467	258.952	286.647	0	0	0
chr5:132099496-132099515_SEPT8_+	SEPT8_GGTAGTCGAAGAGCGAGCGG	SEPT8	43.4114	141.547	207.764	115.761	0	0	0
chr17:75369593-75369612_SEPT9_-	SEPT9_ATCCAGCTGCGCGTTGACCG	SEPT9	86.2934	154.295	193.712	221.6	0	0	0
chr17:75478322-75478341_SEPT9_-	SEPT9_CACGTAGCCGAAGTCCACCG	SEPT9	132.087	97.1489	149.048	208.37	0	0	0
chr17:75483570-75483589_SEPT9_+	SEPT9_GTCGGTGCAGCCCACCTCAG	SEPT9	150.352	40.8817	87.8228	124.03	0	0	0
chr17:75398451-75398470_SEPT9_+	SEPT9_GTTCGGGCTCAAGAGGGCCG	SEPT9	79.9405	30.7711	111.409	63.9443	0	0	0
chr19:48284390-48284409_SEPW1_-	SEPW1_CATCACTTCAAAGAACCCGG	SEPW1	147.44	195.617	89.3283	62.8418	0	0	0
chr19:48282044-48282063_SEPW1_-	SEPW1_GACTCGGACGGCGAGAGCCA	SEPW1	100.852	149.02	78.2877	132.298	0	0	0
chr19:48284614-48284633_SEPW1_-	SEPW1_GGCGCATTAGCCCTGAGCCA	SEPW1	160.41	280.457	201.741	193.487	0	0	0
chr19:48282056-48282075_SEPW1_-	SEPW1_TTACCAATAAACGACTCGGA	SEPW1	46.3231	138.91	93.3431	138.913	0	0	0
chr6:158549249-158549268_SERAC1_-	SERAC1_GAGGCCTGCAGCTACTTCAG	SERAC1	57.176	210.563	79.7933	108.595	0	0	0
chr6:158579369-158579388_SERAC1_+	SERAC1_GATGACGCAATAAGCAGCCA	SERAC1	89.9992	121.766	103.882	152.695	0	0	0
chr6:158540120-158540139_SERAC1_-	SERAC1_GCGCCAGCAGGACAGTGAGC	SERAC1	61.1465	142.426	218.804	267.353	0	0	0
chr6:158567816-158567835_SERAC1_-	SERAC1_TCGGAGACCCATCACTGGCA	SERAC1	241.674	254.082	225.328	305.389	0	0	0
chr1:67895812-67895831_SERBP1_-	SERBP1_CAAGAGCGCAGCTCAGGCCG	SERBP1	40.2349	26.8149	44.1623	13.2298	0	0	0
chr1:67890829-67890848_SERBP1_-	SERBP1_CGTGGACGTGGAATGGGCCG	SERBP1	165.175	54.0693	105.889	46.3045	0	0	0
chr1:67880868-67880887_SERBP1_-	SERBP1_CGTGGTGGGCGCCCAAACCG	SERBP1	75.4405	8.79176	41.6531	27.5622	0	0	0
chr1:67895673-67895692_SERBP1_+	SERBP1_TCTTTCTTAAGCGCCACGGG	SERBP1	64.8524	32.9691	43.6605	46.8557	0	0	0
chr15:44085213-44085232_SERF2_+	SERF2_AAAGCAGAGCGACTCGGTTA	SERF2	112.764	36.0462	111.911	81.5841	0	0	0
chr15:44085232-44085251_SERF2_+	SERF2_AAGGGAAAGCGCCGAGATGA	SERF2	198.263	212.761	157.077	173.091	0	0	0
chr15:44085260-44085279_SERF2_+	SERF2_CTGCTGCCGCCCGCAAGCAG	SERF2	89.2051	187.704	95.8523	105.288	0	0	0
chr15:44085183-44085202_SERF2_-	SERF2_TCTGGCGGGCGAGCTCACGC	SERF2	74.9111	215.398	127.468	113.005	0	0	0
chr11:18017376-18017395_SERGEF_+	SERGEF_ACAATGGAAGAGTCTGCCCA	SERGEF	162.263	168.802	51.1881	105.839	0	0	0
chr11:18028189-18028208_SERGEF_+	SERGEF_AGCCAAAGAGGGATTTGCAG	SERGEF	146.116	79.5654	81.8006	56.7781	0	0	0
chr11:18026027-18026046_SERGEF_+	SERGEF_AGGAACTCCTAACTGGCCAA	SERGEF	184.498	64.6194	154.066	226.01	0	0	0
chr11:18029528-18029547_SERGEF_-	SERGEF_GTAAACCCAGGAGTGTCAGG	SERGEF	47.6466	112.974	168.118	79.9303	0	0	0
chr22:42951064-42951083_SERHL2_-	SERHL2_AAGAGGGATGAGTCTGTCGA	SERHL2	57.7054	77.3675	98.8634	114.107	0	0	0
chr22:42956243-42956262_SERHL2_+	SERHL2_GCAAAGAGGAACCACGAAGG	SERHL2	62.9994	76.4883	64.7379	83.2378	5.86736	0	0
chr22:42951246-42951265_SERHL2_+	SERHL2_TACGTTGCCATGGATTTCGG	SERHL2	216.263	175.396	217.299	151.592	0	0	0
chr22:42954429-42954448_SERHL2_-	SERHL2_TTCAGGCTGAACACGTGCGA	SERHL2	212.557	140.229	188.694	113.556	0	0	0
chr6:122768344-122768363_SERINC1_-	SERINC1_ACAAGCACTGTCCCAAAGGA	SERINC1	182.116	167.923	108.398	265.699	0	0	0
chr6:122792835-122792854_SERINC1_+	SERINC1_GCACCTTACCCAGCTCGCCA	SERINC1	210.704	462.007	376.383	405.715	0	0	0
chr6:122779782-122779801_SERINC1_+	SERINC1_GCATCGGCATAGCAAACACG	SERINC1	127.587	266.83	160.088	237.586	0	0	0
chr6:122773056-122773075_SERINC1_+	SERINC1_TTACAGAAGCACCAACGCAG	SERINC1	182.91	251.884	168.62	240.342	0	0	0
chr1:31896677-31896696_SERINC2_-	SERINC2_AGAGCTGACTCTCCACGCCC	SERINC2	223.939	175.835	328.708	183.564	0	0	0
chr1:31897700-31897719_SERINC2_-	SERINC2_CATTCTGGATGGCAGCCCGG	SERINC2	187.41	167.923	187.188	135.055	0	0	0
chr1:31898198-31898217_SERINC2_+	SERINC2_GATCCTGGTGGGCCTCACCG	SERINC2	231.351	61.1027	87.8228	68.9055	0	0	0
chr1:31899549-31899568_SERINC2_-	SERINC2_GTACATGAACATCAGCGCCA	SERINC2	159.881	253.642	154.066	249.713	0	0	0
chr20:43138542-43138561_SERINC3_-	SERINC3_AAGAAGGAAACCCAAGGTTG	SERINC3	116.734	240.015	176.147	116.312	0	0	0
chr20:43141524-43141543_SERINC3_-	SERINC3_GTATCGGATCAGCTTTGCCA	SERINC3	189.792	166.164	248.413	274.519	0	0	0
chr20:43135491-43135510_SERINC3_+	SERINC3_TAATAGAAGCCACAACGCAA	SERINC3	56.6466	152.537	186.686	75.5204	0	0	0
chr20:43142558-43142577_SERINC3_+	SERINC3_TATAGGATACGACAGTGCTC	SERINC3	103.499	73.8508	124.959	119.62	0	0	0
chr15:44087608-44087627_SERINC4_+	SERINC4_CCATGACATAGAGTGAGGCA	SERINC4	118.587	154.735	103.38	64.4955	0	0	0
chr15:44087888-44087907_SERINC4_-	SERINC4_GAAACAGTGGAGGCAGACAA	SERINC4	130.499	54.9485	39.1439	90.9552	0	0	0
chr15:44087224-44087243_SERINC4_+	SERINC4_GGGATATGATGCGGTGGCGG	SERINC4	205.939	148.581	189.195	141.118	0	0	0
chr15:44087909-44087928_SERINC4_+	SERINC4_GGGCAGCAGAAACACAGTGA	SERINC4	299.909	152.097	274.509	195.14	0	0	0
chr5:79470830-79470849_SERINC5_+	SERINC5_AATGAAGAGGAAGCCTCCGA	SERINC5	61.4112	44.3984	80.2951	70.5592	0	0	0
chr5:79465309-79465328_SERINC5_+	SERINC5_GATGAGCGTCACCAGGGCCA	SERINC5	140.558	104.622	184.177	159.861	0	0	0
chr5:79498800-79498819_SERINC5_+	SERINC5_TGAGGGACTGCCGAATCCTG	SERINC5	127.058	168.362	185.682	188.525	0	0	0
chr5:79462288-79462307_SERINC5_-	SERINC5_TTTCAGGACAGCCACACTCG	SERINC5	309.174	235.619	280.029	284.442	0	0	0
chr3:150263509-150263528_SERP1_+	SERP1_AATGAAGAGAGCCAATAACC	SERP1	214.145	168.802	113.417	96.4677	0	0	0
chr3:150263510-150263529_SERP1_+	SERP1_ATGAAGAGAGCCAATAACCA	SERP1	296.468	148.141	170.627	141.118	0	0	0
chr3:150263536-150263555_SERP1_+	SERP1_TACAGACGCCTTCTCTTCGG	SERP1	135.793	160.01	112.413	198.999	0	0	0
chr3:150263844-150263863_SERP1_+	SERP1_TCTTGGCGACGTTGCCGCGC	SERP1	133.94	59.3444	86.8191	29.2159	0	0	0
chr13:44948157-44948176_SERP2_+	SERP2_AAGCCATGGTGGCCAAACAG	SERP2	122.558	80.4446	55.2029	135.606	0	0	0
chr13:44971418-44971437_SERP2_+	SERP2_GATCATTCAGAGCATAAGGA	SERP2	112.499	260.236	284.044	327.439	0	0	0
chr13:44953782-44953801_SERP2_+	SERP2_GCAAGAGGAGAAATATCCTG	SERP2	94.7639	74.7299	55.2029	86.5453	0	0	0
chr13:44948167-44948186_SERP2_+	SERP2_GGCCAAACAGCGGATCCGGA	SERP2	97.6756	111.216	175.646	111.902	0	0	0
chr14:94756289-94756308_SERPINA10_-	SERPINA10_ACATTAACAAAGAGACTCGG	SERPINA10	120.44	79.5654	168.62	141.118	0	0	0
chr14:94756702-94756721_SERPINA10_-	SERPINA10_CAGCAGGCAGCAGCTTGCCA	SERPINA10	93.7051	158.252	182.17	113.005	0	0	0
chr14:94754706-94754725_SERPINA10_+	SERPINA10_CATGAGGACCACCAGCATGG	SERPINA10	162.793	189.902	176.147	164.271	0	0	0
chr14:94752478-94752497_SERPINA10_+	SERPINA10_GAGTTCACTAAGGTCAGCAA	SERPINA10	183.704	200.012	219.306	318.619	0	0	0
chr14:94912748-94912767_SERPINA11_+	SERPINA11_AGGGAGGACCAGCAGCGCCA	SERPINA11	214.675	435.632	289.062	321.926	0	0	0
chr14:94914884-94914903_SERPINA11_+	SERPINA11_CGAGAAGAAGATGTTTCCGG	SERPINA11	205.41	120.447	214.789	179.154	0	0	0
chr14:94909131-94909150_SERPINA11_-	SERPINA11_CTAGGTGTCACACAAGGCGA	SERPINA11	172.322	211.442	148.044	221.049	0	0	0
chr14:94909403-94909422_SERPINA11_+	SERPINA11_TCACCACTTTACCTTGGAGA	SERPINA11	84.9698	32.0899	48.1771	81.0328	0	0	0
chr14:94964122-94964141_SERPINA12_+	SERPINA12_CAAGAAGCATCACAGTGCCG	SERPINA12	199.586	179.791	125.963	145.528	0	0	0
chr14:94962762-94962781_SERPINA12_-	SERPINA12_CAAGCTGAAGCACTTGGAGA	SERPINA12	99.7932	237.817	297.092	195.692	0	0	0
chr14:94953753-94953772_SERPINA12_-	SERPINA12_CGGAGCACAGACTCTGCCCA	SERPINA12	129.705	246.169	120.443	184.667	0	0	0
chr14:94964654-94964673_SERPINA12_-	SERPINA12_TAAAGCCGAGCTTCTCACCA	SERPINA12	206.733	227.706	252.428	281.134	0	0	0
chr14:94849238-94849257_SERPINA1_-	SERPINA1_CAACCTCACGGAGATTCCGG	SERPINA1	104.028	265.511	228.841	227.112	0	0	0
chr14:94847390-94847409_SERPINA1_+	SERPINA1_CATCATAGGCACCTTCACGG	SERPINA1	258.086	218.475	347.778	276.173	0	0	0
chr14:94845866-94845885_SERPINA1_-	SERPINA1_GGGTCAACTGGGCATCACTA	SERPINA1	191.91	177.154	373.372	159.309	0	0	0
chr14:94844867-94844886_SERPINA1_+	SERPINA1_TTTGTTGAACTTGACCTCGG	SERPINA1	115.411	159.57	126.967	152.143	0	0	0
chr14:95081023-95081042_SERPINA3_-	SERPINA3_AGACAGGAAGGCCAAGGCGG	SERPINA3	88.411	24.6169	67.2472	11.5761	0	0	0
chr14:95090075-95090094_SERPINA3_-	SERPINA3_AGGGACAATGATCATCAGGA	SERPINA3	102.97	219.794	235.365	170.334	0	0	0
chr14:95085656-95085675_SERPINA3_+	SERPINA3_CGAGGAGCTGTCCTGCACCG	SERPINA3	217.586	243.532	203.749	278.378	0	0	0
chr14:95088759-95088778_SERPINA3_+	SERPINA3_TGAGGAAGCCTTCACCAGCA	SERPINA3	134.469	135.833	230.347	190.179	0	0	0
chr14:95035880-95035899_SERPINA4_-	SERPINA4_AAAGAGGACACTCTGGGTGC	SERPINA4	167.293	42.64	80.2951	73.3154	0	0	0
chr14:95033310-95033329_SERPINA4_-	SERPINA4_AATGAATGGTTTCTCCCACA	SERPINA4	105.352	169.241	50.6863	176.398	0	0	0
chr14:95034545-95034564_SERPINA4_-	SERPINA4_AGATCCGTGAAGCCCAGCCT	SERPINA4	377.203	582.893	521.918	459.186	0	0	0
chr14:95029998-95030017_SERPINA4_-	SERPINA4_GATCAGGTAGTAGAAGCGGA	SERPINA4	106.94	229.465	212.28	102.531	0	0	0
chr14:95058423-95058442_SERPINA5_+	SERPINA5_CGAGTCGGGAACCAGAGCAG	SERPINA5	69.8817	15.8252	41.6531	52.3682	0	0	0
chr14:95053714-95053733_SERPINA5_-	SERPINA5_GAAGCACCAGGCACAAGAGG	SERPINA5	150.087	177.593	291.572	144.977	0	0	0
chr14:95057184-95057203_SERPINA5_-	SERPINA5_GATGCCGGACAGATCAGCAT	SERPINA5	99.2638	51.8714	54.1992	137.811	0	0	0
chr14:95056571-95056590_SERPINA5_+	SERPINA5_TGAGGGAAAGATGCAGCAGG	SERPINA5	192.704	173.637	294.583	263.495	0	0	0
chr14:94780876-94780895_SERPINA6_-	SERPINA6_AACATGAGTAACCATCACCG	SERPINA6	188.998	133.635	158.081	170.886	0	0	0
chr14:94776096-94776115_SERPINA6_-	SERPINA6_GCCGGGACACGATTAACAGG	SERPINA6	109.323	133.635	154.066	79.9303	0	0	0
chr14:94772533-94772552_SERPINA6_-	SERPINA6_GGTGGACCTGTACATTCCAA	SERPINA6	82.8522	60.2235	83.3062	109.146	0	0	0
chr14:94770907-94770926_SERPINA6_-	SERPINA6_TGTGCTGCAACTCAATGAGG	SERPINA6	224.204	218.915	173.136	231.522	0	0	0
chrX:105277502-105277521_SERPINA7_-	SERPINA7_AGGGAAAGTTGTGAACCCAA	SERPINA7	75.7052	117.37	66.2435	56.7781	0	0	0
chrX:105279278-105279297_SERPINA7_-	SERPINA7_AGTGCCCATGATGCACCAGA	SERPINA7	130.499	150.779	197.225	252.47	0	0	0
chrX:105280604-105280623_SERPINA7_+	SERPINA7_TCATTCAAGAACTTTGCCAG	SERPINA7	154.057	379.804	380.9	434.38	0	0	0
chrX:105278245-105278264_SERPINA7_-	SERPINA7_TCTGGACTCACAGAGGACAA	SERPINA7	107.734	41.7608	39.1439	74.9691	0	0	0
chr14:94933663-94933682_SERPINA9_-	SERPINA9_AAAGAACTTCCCATTCCTGG	SERPINA9	137.381	191.66	125.461	148.836	0	0	0
chr14:94935644-94935663_SERPINA9_+	SERPINA9_ATGGCTGTTGATCCTCGCCT	SERPINA9	185.557	301.997	343.262	189.077	0	0	0
chr14:94929553-94929572_SERPINA9_+	SERPINA9_TCGGACTATGAACTTGGTGG	SERPINA9	299.644	243.971	243.896	261.29	0	0	0
chr14:94931055-94931074_SERPINA9_-	SERPINA9_TGCAAAGAGAGACTCCCTGC	SERPINA9	105.352	163.087	125.963	77.7254	0	0	0
chr18:61597298-61597317_SERPINB10_-	SERPINB10_AATCCACAGAGTCATCAGGC	SERPINB10	207.792	407.937	163.601	213.883	0	0	0
chr18:61600392-61600411_SERPINB10_-	SERPINB10_GCAGTAGTATAAGCAGGCTG	SERPINB10	136.322	116.491	84.8117	66.7005	0	0	0
chr18:61587118-61587137_SERPINB10_+	SERPINB10_TGGGTTGAAAGACAGACCGA	SERPINB10	95.0286	110.337	147.04	41.8945	0	0	0
chr18:61587117-61587136_SERPINB10_+	SERPINB10_TTGGGTTGAAAGACAGACCG	SERPINB10	170.204	192.979	150.553	104.185	0	0	0
chr18:61231215-61231234_SERPINB12_+	SERPINB12_AATCAAGGAACTCTTCAGCA	SERPINB12	182.381	338.922	272.502	482.89	0	0	0
chr18:61223508-61223527_SERPINB12_-	SERPINB12_ACCCAAGCGTACCATACCAA	SERPINB12	183.44	234.74	468.221	205.063	0	0	0
chr18:61233937-61233956_SERPINB12_-	SERPINB12_GAGATCATAGCTGTCTTCCA	SERPINB12	227.116	147.262	202.745	95.3652	0	0	0
chr18:61228414-61228433_SERPINB12_+	SERPINB12_TGGGTTGAATGTCAATCCCA	SERPINB12	62.47	23.2982	71.2619	101.98	0	0	0
chr18:61264432-61264451_SERPINB13_+	SERPINB13_AGTAACTGAGGAAGGCACCG	SERPINB13	81.7934	85.7196	38.1402	72.7642	0	0	0
chr18:61255995-61256014_SERPINB13_-	SERPINB13_ATTGCAGTCAAGATGCCCAC	SERPINB13	120.97	176.275	147.542	180.257	0	0	0
chr18:61255993-61256012_SERPINB13_-	SERPINB13_TGCAGTCAAGATGCCCACAG	SERPINB13	213.616	68.1361	151.557	234.83	0	0	0
chr18:61264221-61264240_SERPINB13_+	SERPINB13_TGGTAGAGTGGACTAGTCCA	SERPINB13	213.88	344.197	162.096	206.165	0	0	0
chr6:2838767-2838786_SERPINB1_+	SERPINB1_AGGGCAAAGTACTTACAGGA	SERPINB1	211.233	174.077	184.679	257.982	0	0	0
chr6:2838138-2838157_SERPINB1_-	SERPINB1_CAAGGAAGACCATAAACCAG	SERPINB1	322.674	122.645	162.096	87.6478	0	0	0
chr6:2836160-2836179_SERPINB1_-	SERPINB1_GTGCTGGAACTGCCTTACCA	SERPINB1	137.116	239.575	295.586	227.112	0	0	0
chr6:2840747-2840766_SERPINB1_-	SERPINB1_TTGAGTGAGAACAATCCGGC	SERPINB1	73.8523	139.349	113.417	169.232	0	0	0
chr18:61558774-61558793_SERPINB2_+	SERPINB2_ATGGAGCATCTCGTCCACCA	SERPINB2	119.381	145.504	148.044	117.966	0	0	0
chr18:61562569-61562588_SERPINB2_+	SERPINB2_GTTCATGCAGCAGATCCAGA	SERPINB2	141.881	250.125	302.612	368.782	0	0	0
chr18:61564370-61564389_SERPINB2_+	SERPINB2_TCTGCAATCAATGCATCCAC	SERPINB2	217.851	163.527	132.487	152.695	0	0	0
chr18:61569789-61569808_SERPINB2_-	SERPINB2_TCTTACCAGCTCCAAGCCAG	SERPINB2	199.851	246.169	350.789	316.965	0	0	0
chr18:61328288-61328307_SERPINB3_-	SERPINB3_CACTGCACAACAGATTAAGA	SERPINB3	206.204	194.298	231.35	206.716	0	0	0
chr18:61323082-61323101_SERPINB3_+	SERPINB3_CTCCAGATAGCACGAGACCG	SERPINB3	333.262	434.752	399.97	432.726	0	0	0
chr18:61324596-61324615_SERPINB3_-	SERPINB3_TATTGGCAGCAATACCACAT	SERPINB3	178.145	229.025	162.598	151.592	0	0	0
chr18:61324604-61324623_SERPINB3_+	SERPINB3_TTGCTGCCAATATTACCTTC	SERPINB3	300.703	465.524	364.339	313.106	0	0	0
chr18:61310649-61310668_SERPINB4_-	SERPINB4_CACTGCACAACAAATTAGCA	SERPINB4	61.1465	209.683	156.074	206.165	0	0	0
chr18:61305144-61305163_SERPINB4_+	SERPINB4_CTTTAGATACTGAGAGACCG	SERPINB4	156.705	260.676	92.3394	218.844	0	0	0
chr18:61306960-61306979_SERPINB4_-	SERPINB4_TATTGGCAATGATACGACAC	SERPINB4	98.205	129.678	93.3431	185.218	0	0	0
chr18:61306968-61306987_SERPINB4_+	SERPINB4_TCATTGCCAATAGTCCCATC	SERPINB4	206.998	246.609	151.557	160.412	0	0	0
chr18:61160241-61160260_SERPINB5_-	SERPINB5_AGTAGGCAGCATTAACCACA	SERPINB5	75.4405	200.012	191.203	256.328	0	0	0
chr18:61166367-61166386_SERPINB5_+	SERPINB5_AGTGCAGATGATGAACATGG	SERPINB5	102.705	40.0025	49.1808	108.044	0	0	0
chr18:61151734-61151753_SERPINB5_-	SERPINB5_GAGAAGAGGACATTGCCCAG	SERPINB5	270.527	114.293	87.8228	129.542	0	0	0
chr18:61170598-61170617_SERPINB5_+	SERPINB5_GTGGACTAATCCCAGCACCA	SERPINB5	53.9995	149.02	163.099	145.528	0	0	0
chr6:2948819-2948838_SERPINB6_-	SERPINB6_ACTAGAGGAAAGCTACGACA	SERPINB6	59.823	21.5398	115.424	179.154	0	0	0
chr6:2955844-2955863_SERPINB6_+	SERPINB6_GAAGAGACTGGAAGCCCTGG	SERPINB6	109.852	19.3419	28.6051	25.3572	0	0	0
chr6:2955861-2955880_SERPINB6_-
chr6:2953304-2953323_SERPINB6_-	SERPINB6_GTTTGACAAGGAGAACACCG	SERPINB6	21.1763	39.1233	16.059	28.6647	0	0	0
chr18:61459649-61459668_SERPINB7_-	SERPINB7_AGAAGAGTTTCCATATCCTG	SERPINB7	200.116	272.544	163.099	174.193	0	0	0
chr18:61449758-61449777_SERPINB7_-	SERPINB7_GACCTTATCAATCTGAGAGA	SERPINB7	192.439	134.953	124.457	201.755	0	0	0
chr18:61449722-61449741_SERPINB7_-	SERPINB7_GCCCAAGCGGACCAGGGCCA	SERPINB7	97.4109	118.689	126.465	154.348	0	0	0
chr18:61471499-61471518_SERPINB7_+	SERPINB7_TAATGGAATGGACCAATCCA	SERPINB7	87.0875	48.3547	60.2213	45.7532	0	0	0
chr18:61645554-61645573_SERPINB8_-	SERPINB8_AAGTGCCATTTGCTTCACAG	SERPINB8	175.498	167.483	133.992	264.046	0	0	0
chr18:61649035-61649054_SERPINB8_+	SERPINB8_GAAGCATATAAATGACTGGG	SERPINB8	108.793	120.887	92.8412	63.393	0	0	0
chr18:61654382-61654401_SERPINB8_-	SERPINB8_GGAATTCCTGACCACAGCAG	SERPINB8	199.322	194.737	133.992	197.345	0	0	0
chr18:61652458-61652477_SERPINB8_+	SERPINB8_TGACAACACGGACCTCGCCG	SERPINB8	118.587	108.578	139.513	156.002	0	0	0
chr6:2892189-2892208_SERPINB9_-	SERPINB9_AGTGCAGATGATGTATCAGG	SERPINB9	104.558	140.668	113.919	154.348	0	0	0
chr6:2893672-2893691_SERPINB9_-	SERPINB9_CGTTTGACGAAACATACACA	SERPINB9	322.409	542.451	278.022	375.397	0	0	0
chr6:2900754-2900773_SERPINB9_+	SERPINB9_GAACAGAACACGTTGTGCGA	SERPINB9	128.117	185.506	64.7379	131.747	0	0	0
chr6:2890546-2890565_SERPINB9_-
chr1:173878906-173878925_SERPINC1_-
chr1:173883879-173883898_SERPINC1_-	SERPINC1_CTCAGAACAGAAGATCCCGG	SERPINC1	175.498	82.2029	221.313	86.5453	0	0	0
chr1:173886366-173886385_SERPINC1_-	SERPINC1_GTGATAGGAACTGTAACCTC	SERPINC1	87.0875	74.2903	70.2582	31.9721	0	0	0
chr1:173879974-173879993_SERPINC1_-	SERPINC1_TGGGTGTCCAATAAGACCGA	SERPINC1	151.94	99.7864	88.8265	100.326	0	0	0
chr22:21141207-21141226_SERPIND1_+	SERPIND1_AGCCACCACTGTGACCACGG	SERPIND1	202.498	127.92	82.3025	148.836	0	0	0
chr22:21138264-21138283_SERPIND1_+
chr22:21140325-21140344_SERPIND1_+	SERPIND1_GGAGAAGAACTACAATCTAG	SERPIND1	74.9111	84.8404	97.3578	93.1602	0	0	0
chr22:21133675-21133694_SERPIND1_+	SERPIND1_GGATCAGCTAGAGAAAGGAG	SERPIND1	61.9406	204.848	74.273	72.7642	0	0	2.19797
chr7:100775274-100775293_SERPINE1_-	SERPINE1_ATTTGTGGAAGAGGCGGCGG	SERPINE1	286.939	407.498	353.298	476.275	0	0	0
chr7:100771865-100771884_SERPINE1_-	SERPINE1_CTGGAGCATGGCCAACACCG	SERPINE1	191.645	393.431	329.21	254.123	0	0	0
chr7:100773724-100773743_SERPINE1_-	SERPINE1_GCTCCTTGTACAGATGCCGG	SERPINE1	23.2939	52.7505	20.0738	41.3433	0	0	0
chr7:100776975-100776994_SERPINE1_+	SERPINE1_GCTGAGTTCACCACGCCCGA	SERPINE1	134.469	99.3468	126.465	237.586	0	0	0
chr2:224862857-224862876_SERPINE2_+	SERPINE2_ATTGATGGAATCACAGGCAG	SERPINE2	119.911	129.678	275.513	209.473	0	0	0
chr2:224847442-224847461_SERPINE2_+	SERPINE2_GTAATGCCAAGAACTTTCAG	SERPINE2	200.381	91.4343	90.8338	160.412	0	0	0
chr2:224866363-224866382_SERPINE2_+	SERPINE2_TACGCCGTATCTCATCACCA	SERPINE2	286.409	582.454	525.933	498.876	0	0	0
chr2:224856505-224856524_SERPINE2_+	SERPINE2_TGAGCATGAACTCACCACAC	SERPINE2	83.3816	357.824	285.048	168.681	0	0	0
chr13:51918426-51918445_SERPINE3_+	SERPINE3_ACACTACCCACCTCCAGCCA	SERPINE3	380.379	543.77	379.394	316.414	0	0	0
chr13:51921339-51921358_SERPINE3_+	SERPINE3_CATGATGCACCAAACGACCG	SERPINE3	148.234	151.218	214.789	246.957	0	0	0
chr13:51922360-51922379_SERPINE3_+	SERPINE3_GACACTGCAGGCCATCAGGT	SERPINE3	129.175	60.6631	25.5941	49.0607	0	0	0
chr13:51915293-51915312_SERPINE3_-	SERPINE3_GCAATGTCATTCCTTCACGG	SERPINE3	57.176	171	162.598	200.101	0	0	0
chr17:1670215-1670234_SERPINF1_-	SERPINF1_AATGCAGAGGAGTAGCACCA	SERPINF1	112.234	134.514	157.077	205.063	0	0	0
chr17:1674458-1674477_SERPINF1_-	SERPINF1_CTTCTCAAAGACGATCCGGG	SERPINF1	136.322	90.9947	208.767	160.963	0	0	0
chr17:1675296-1675315_SERPINF1_+	SERPINF1_GAAGCTCGCCAGGTCCACAA	SERPINF1	179.734	251.884	320.679	265.699	0	0	0
chr17:1673291-1673310_SERPINF1_-	SERPINF1_GAGAGGAGACAGGAGCACGT	SERPINF1	114.087	136.272	130.48	132.85	0	0	0
chr17:1650709-1650728_SERPINF2_+	SERPINF2_ATGGGTGAAGGAGGCCACGG	SERPINF2	188.204	4.39588	6.02213	31.4209	0	0	0
chr17:1650416-1650435_SERPINF2_-	SERPINF2_CAGCCAGTCGGAACGCGCCG	SERPINF2	142.94	157.812	92.3394	128.991	0	0	0
chr17:1648476-1648495_SERPINF2_-	SERPINF2_GGGCTCCATGGCGCTCACAG	SERPINF2	225.263	117.81	123.454	208.921	0	0	0
chr17:1649180-1649199_SERPINF2_-	SERPINF2_TGCCAGGTGAGACAGCGCCA	SERPINF2	214.145	245.73	246.907	216.639	0	0	0
chr11:57373966-57373985_SERPING1_+	SERPING1_GAATAGCAAGAAGTACCCTG	SERPING1	106.146	309.47	136.502	117.966	0	0	0
chr11:57373664-57373683_SERPING1_-	SERPING1_TCAGGTAGATAGCATTGAGG	SERPING1	56.9113	185.946	145.535	182.462	0	0	5646.59
chr11:57369621-57369640_SERPING1_+	SERPING1_TCTCAGATCTTCCACAGCCC	SERPING1	37.5879	21.1002	2.50922	16.5373	0	0	0
chr11:57367349-57367368_SERPING1_-	SERPING1_TTTGAGGAGGCTCTATCCTG	SERPING1	134.734	97.5885	98.8634	98.1214	0	0	0
chr11:75280123-75280142_SERPINH1_+	SERPINH1_AGAGCAGCTGAAGATCTGGA	SERPINH1	77.5581	14.5064	84.3099	93.1602	0	0	0
chr11:75277589-75277608_SERPINH1_+	SERPINH1_GAACATCCTGGTGTCACCCG	SERPINH1	94.7639	257.598	119.941	90.9552	0	0	0
chr11:75279786-75279805_SERPINH1_+	SERPINH1_TGAGAAATTCCACCACAAGA	SERPINH1	167.557	152.977	148.546	139.465	0	0	0
chr11:75282935-75282954_SERPINH1_-	SERPINH1_TGTGTCCAACTCAAAGGCGG	SERPINH1	130.234	100.226	57.2103	136.708	0	0	0
chr3:167506993-167507012_SERPINI1_-	SERPINI1_ATTCACTGACAAGTCAGCAA	SERPINI1	17.9998	52.7505	25.5941	24.806	0	0	0
chr3:167507123-167507142_SERPINI1_+	SERPINI1_GAAAGAAATCCGCCACTCAA	SERPINI1	310.762	196.496	386.922	364.372	0	0	0
chr3:167512419-167512438_SERPINI1_+	SERPINI1_GATGGCTCCAATGAAGCTGG	SERPINI1	251.204	99.7864	189.697	58.9831	0	0	0
chr3:167525020-167525039_SERPINI1_+	SERPINI1_TGTGTTCTCCAGGTTCACAG	SERPINI1	107.205	90.9947	79.7933	150.49	0	0	0
chr3:167182996-167183015_SERPINI2_-	SERPINI2_AAGTAGAAATAAGCCTCCCT	SERPINI2	118.852	90.9947	104.885	97.0189	0	0	0
chr3:167184977-167184996_SERPINI2_-	SERPINI2_AATGCCCTCTACCTTCAAGA	SERPINI2	152.205	124.843	201.741	190.179	0	0	0
chr3:167183401-167183420_SERPINI2_+	SERPINI2_ACCAGGACAAGCCGAGTCAG	SERPINI2	59.0289	183.748	112.915	126.235	0	0	0
chr3:167184947-167184966_SERPINI2_-	SERPINI2_GTGAAAGAACAGTATCTCCA	SERPINI2	71.7347	60.2235	119.439	178.052	0	0	0
chr19:40928758-40928777_SERTAD1_-	SERTAD1_AGGCACTGGAGCGACCGCCG	SERTAD1	133.146	197.375	100.871	227.664	0	0	0
chr19:40929322-40929341_SERTAD1_+	SERTAD1_GGAGCTAGAGGCCACGGCCG	SERTAD1	120.44	161.768	112.413	133.952	0	0	0
chr19:40929145-40929164_SERTAD1_+	SERTAD1_TAAGTTGTCAGCCACACTGG	SERTAD1	190.851	162.208	75.2767	116.312	0	0	0
chr19:40929081-40929100_SERTAD1_+	SERTAD1_TGTGGCTGAGGTCCTCCAGG	SERTAD1	114.087	39.1233	39.1439	42.997	0	0	0
chr2:64863081-64863100_SERTAD2_-	SERTAD2_AGAGCTGGACCACATCATGG	SERTAD2	329.027	120.007	186.184	138.362	0	0	0
chr2:64863283-64863302_SERTAD2_+	SERTAD2_CAAGTCTGTCAGGAAACCCG	SERTAD2	107.999	149.899	9.53504	17.6398	0	0	0
chr2:64863169-64863188_SERTAD2_+	SERTAD2_GAGGTCGTCGGCAGACACAG	SERTAD2	159.616	193.419	364.841	224.907	0	0	0
chr2:64863402-64863421_SERTAD2_-	SERTAD2_TGTGAAAGGGACCTCCAGCG	SERTAD2	96.8815	214.079	107.395	169.783	0	0	0
chr19:40947587-40947606_SERTAD3_+	SERTAD3_AAGAAGACTGGATCAGGCTG	SERTAD3	53.9995	74.2903	156.074	114.107	0	0	0
chr19:40947458-40947477_SERTAD3_+	SERTAD3_GCACAGAAGAGGTTGTGAGG	SERTAD3	105.617	36.4858	46.6715	91.5065	0	0	0
chr19:40947813-40947832_SERTAD3_+	SERTAD3_GGATGAGGACATGCCTGCGG	SERTAD3	68.0288	168.802	111.409	207.819	0	0	0
chr19:40947810-40947829_SERTAD3_+	SERTAD3_TATGGATGAGGACATGCCTG	SERTAD3	116.47	123.964	194.716	81.0328	0	0	0
chr1:210415515-210415534_SERTAD4_-	SERTAD4_AAAGCAAGGTCATTTCCCAC	SERTAD4	251.998	316.064	302.11	255.226	0	0	0
chr1:210411425-210411444_SERTAD4_-	SERTAD4_AAGGAGCTTGTGCTGGCCCT	SERTAD4	112.764	54.0693	187.69	159.309	0	0	0
chr1:210411390-210411409_SERTAD4_+	SERTAD4_TGGGAGGCTGACAGCTACGG	SERTAD4	193.498	195.617	202.243	135.055	0	0	0
chr1:210414989-210415008_SERTAD4_-	SERTAD4_TTATAAGGACAGATCTTCGG	SERTAD4	171.263	198.694	294.081	261.29	0	0	0
chr13:37269300-37269319_SERTM1_+	SERTM1_ACGTCAGTGGACCCATCCTC	SERTM1	115.411	302.876	186.184	265.699	0	0	0
chr13:37269326-37269345_SERTM1_-	SERTM1_AGATGTAGACGTTTGACAGG	SERTM1	295.144	221.113	122.45	124.581	0	0	0
chr13:37269319-37269338_SERTM1_-	SERTM1_GACGTTTGACAGGTGGCCTG	SERTM1	75.1758	122.205	176.649	154.348	0	0	0
chr13:37269301-37269320_SERTM1_-	SERTM1_TGAGGATGGGTCCACTGACG	SERTM1	43.4114	83.5217	246.406	117.415	0	0	0
chr6:109308741-109308760_SESN1_+	SESN1_AAGGCATCAGGTCATATAGC	SESN1	87.3522	266.83	189.195	188.525	0	0	0
chr6:109309770-109309789_SESN1_-	SESN1_GAATGTATGATAGCTTCTGG	SESN1	197.204	134.514	124.457	204.511	0	0	0
chr6:109309748-109309767_SESN1_-	SESN1_GCAGTTCAAGCACTCTGAGA	SESN1	65.1171	178.912	118.937	153.797	0	0	0
chr6:109415110-109415129_SESN1_+	SESN1_GTATTTGAAAGCCCGTCTGA	SESN1	170.204	89.6759	144.531	139.465	0	0	0
chr1:28598250-28598269_SESN2_+	SESN2_GCGAGTAGACAACCTGGCAG	SESN2	116.205	32.5295	41.6531	108.044	0	0	0
chr1:28586349-28586368_SESN2_+	SESN2_GGCGCGCACCATGATCGTGG	SESN2	153.263	69.4549	53.6974	75.5204	0	0	0
chr1:28598944-28598963_SESN2_+	SESN2_TCGGCCATGGCTCATCACCA	SESN2	272.38	136.272	254.937	165.924	0	0	0
chr1:28595752-28595771_SESN2_-	SESN2_TTCCAAGCTTACCTCCTCCA	SESN2	281.38	297.601	311.645	267.904	0	0	0
chr11:94918575-94918594_SESN3_+	SESN3_AAGCATGATAATGTGCCAGG	SESN3	140.822	428.159	152.059	119.069	0	0	0
chr11:94964017-94964036_SESN3_-	SESN3_CCCGCAGCCACGATGAACCG	SESN3	141.616	299.799	278.022	383.114	0	0	0
chr11:94908686-94908705_SESN3_-	SESN3_GCATGTATGATAGTTACTGG	SESN3	135.793	181.11	122.952	164.822	0	0	0
chr11:94924747-94924766_SESN3_-	SESN3_GGTTGTCCAAGCAAACACAG	SESN3	139.763	130.118	162.096	109.698	0	0	0
chr2:180011140-180011159_SESTD1_+	SESTD1_ACTGTTTCAGGATCAACCGA	SESTD1	128.117	144.624	99.867	134.503	0	0	0
chr2:179997106-179997125_SESTD1_-	SESTD1_CAGAACAACTAAGAGCCCAG	SESTD1	212.028	95.3906	207.764	130.645	0	0	0
chr2:180008478-180008497_SESTD1_-	SESTD1_GATTTAATGGCTCAGACGGA	SESTD1	104.823	98.0281	102.878	178.603	0	0	0
chr2:179989150-179989169_SESTD1_-	SESTD1_TTATCGACAGGCCAGTCAGC	SESTD1	93.1757	103.303	265.476	167.578	0	0	0
chr18:42643525-42643544_SETBP1_+	SETBP1_AAAGAGGAAACACAAACCGC	SETBP1	246.439	282.215	227.336	173.091	0	0	0
chr18:42530565-42530584_SETBP1_+	SETBP1_AAGACAGTCCATTAAAGCGG	SETBP1	271.056	176.275	308.132	182.462	0	0	0
chr18:42281590-42281609_SETBP1_+	SETBP1_CAAGGAGGCAAACTTCACAG	SETBP1	245.91	108.139	171.129	165.924	0	0	0
chr18:42618485-42618504_SETBP1_+	SETBP1_GCAGTGCATAGTAAGAACGA	SETBP1	137.381	162.647	107.395	153.246	1.17347	0	0
chr16:30972667-30972686_SETD1A_-	SETD1A_ACGGCACATATCCTTCAGGA	SETD1A	109.587	0	0	0	0	0	0
chr16:30970047-30970066_SETD1A_+	SETD1A_GCAAAGATGGATCAGGAAGG	SETD1A	173.381	5.27505	66.2435	19.8448	0	0	0
chr16:30975470-30975489_SETD1A_-	SETD1A_GCCAGGAGTGCCCACCGCAG	SETD1A	72.2641	11.8689	53.6974	57.8806	0	0	0
chr16:30970450-30970469_SETD1A_-	SETD1A_TGGACCTGACATGGCAACGG	SETD1A	106.676	0	16.059	0	0	0	0
chr12:122243974-122243993_SETD1B_+	SETD1B_CATGGGCAACATTATCCACG	SETD1B	228.704	107.259	164.605	112.454	0	0	0
chr12:122243023-122243042_SETD1B_+	SETD1B_GATGTCCAGCAACCGCCCGG	SETD1B	160.146	290.128	94.8486	184.667	0	0	0
chr12:122242796-122242815_SETD1B_+	SETD1B_TGGGCAGCATTTCAGCCTGG	SETD1B	262.586	295.843	342.258	228.766	0	0	0
chr12:122247950-122247969_SETD1B_-	SETD1B_TGTGGTTGAGCCTTGAACGG	SETD1B	134.469	204.848	323.188	249.713	0	0	0
chr3:47205327-47205346_SETD2_+	SETD2_GCGGAGCTGATACTTACTCA	SETD2	167.293	144.624	75.2767	102.531	0	0	0
chr3:47164926-47164945_SETD2_-	SETD2_GTAGATCAGAAAGAGAGCGA	SETD2	86.2934	54.9485	21.0775	22.601	0	0	0
chr3:47143020-47143039_SETD2_-	SETD2_GTGAACGGACAACTGAGGGT	SETD2	121.499	21.1002	9.0332	9.92239	0	0	0
chr3:47139530-47139549_SETD2_-	SETD2_TGCGGATCAGCCAATTGCCG	SETD2	87.3522	63.3006	18.0664	50.7144	0	0	0
chr14:99924732-99924751_SETD3_+	SETD3_GAGGAGTGTCATATTCACTG	SETD3	192.969	83.5217	130.981	135.606	0	0	0
chr14:99879295-99879314_SETD3_-	SETD3_GATATGTGTAACCACACCAA	SETD3	143.469	235.179	119.439	57.8806	0	0	0
chr14:99872876-99872895_SETD3_+	SETD3_GCAGAGCCACACACTCACAG	SETD3	154.852	235.179	357.815	227.664	0	0	0
chr14:99871661-99871680_SETD3_+	SETD3_GTGGATCACAAACTCTGCGT	SETD3	105.087	179.352	199.734	217.19	0	0	0
chr21:37418268-37418287_SETD4_+	SETD4_AAGGTGCACAGCGCCAGCAG	SETD4	84.4404	179.352	95.3504	115.761	0	0	0
chr21:37416140-37416159_SETD4_+	SETD4_ACAGCCGTTGATTATCGTGA	SETD4	346.762	167.923	297.092	216.088	0	0	0
chr21:37425883-37425902_SETD4_-	SETD4_GATGAGTCAAACATCCCTGC	SETD4	94.2345	64.1798	148.044	131.747	0	0	0
chr21:37412920-37412939_SETD4_-	SETD4_GATGGGATGGACCATCTTGG	SETD4	71.9994	72.0924	64.7379	54.5731	0	0	0
chr3:9476525-9476544_SETD5_+	SETD5_AGGTTATTAGACTTCATCGG	SETD5	235.057	293.645	100.871	197.345	0	0	0
chr3:9476029-9476048_SETD5_-	SETD5_GGCCATTCAGGTCAGAACGA	SETD5	142.94	124.403	68.2508	77.1741	0	0	0
chr3:9475590-9475609_SETD5_+	SETD5_TATGGGACCACTCAGAGGCA	SETD5	158.822	185.066	118.435	117.966	0	0	0
chr3:9470641-9470660_SETD5_-	SETD5_TCTGATGTGGTGACTCCCAG	SETD5	252.792	59.7839	260.457	187.974	0	0	0
chr16:58550190-58550209_SETD6_+	SETD6_GGAGGCCCTACTTTGCGCTC	SETD6	110.117	104.182	159.085	81.5841	0	0	0
chr16:58549954-58549973_SETD6_-	SETD6_GGTGTGCTGCGACAGGAGCG	SETD6	101.646	42.2004	244.9	135.055	0	0	0
chr16:58550435-58550454_SETD6_-	SETD6_GTTGGCCAAATCCTTCTCCA	SETD6	108.793	97.5885	186.184	144.977	0	0	0
chr16:58550762-58550781_SETD6_-	SETD6_TGCAGCAGGCACCATCACGG	SETD6	194.557	84.8404	142.022	171.437	0	0	0
chr4:140432914-140432933_SETD7_-	SETD7_GAAGAGCTCACCGTTGCCTA	SETD7	197.734	243.092	246.907	165.924	0	0	0
chr4:140454479-140454498_SETD7_-	SETD7_GATGATGCCTTGCAGGGCCA	SETD7	67.7641	37.365	38.1402	138.362	0	0	0
chr4:140454371-140454390_SETD7_-	SETD7_GATGGGAGACTGATCTTCAA	SETD7	167.822	138.47	172.133	142.772	0	0	0
chr4:140432874-140432893_SETD7_+	SETD7_TTCAGGCCCACTCTTCCCGG	SETD7	128.381	67.2569	46.6715	95.3652	0	0	0
chr12:123875276-123875295_SETD8_+	SETD8_CATCACGAAGTCAAATGCCA	SETD8	88.9404	0	11.5424	23.1522	0	0	0
chr12:123874052-123874071_SETD8_+	SETD8_GCCCGGAGATGGTGGAGCGG	SETD8	63.7936	17.1439	26.5978	62.8418	0	0	0
chr12:123879728-123879747_SETD8_-	SETD8_GTGGAATCACAAGATGAGGG	SETD8	52.4113	54.5089	17.5646	40.792	0	0	0
chr12:123868747-123868766_SETD8_-	SETD8_TGGGCAAATACCTCTAGCCA	SETD8	96.6168	167.483	107.897	138.913	0	0	0
chr5:56205499-56205518_SETD9_-	SETD9_AACGGCGCCATCGCTGCCAC	SETD9	169.675	50.9922	114.421	58.4318	0	0	0
chr5:56212646-56212665_SETD9_-	SETD9_ACAAGAACAACACATCGAAG	SETD9	189.528	47.4755	118.937	127.889	0	0	0
chr5:56207002-56207021_SETD9_-	SETD9_ATTCCTCTGGAACATATCGG	SETD9	129.175	40.0025	71.7638	38.0358	0	0	0
chr5:56208875-56208894_SETD9_-	SETD9_TAAACGGATTTCCAATGGAC	SETD9	140.293	82.6425	52.1918	95.9164	0	0	0
chr1:150915364-150915383_SETDB1_+	SETDB1_AAGGAAAGAGTCTACTGTCG	SETDB1	369.261	87.0384	20.5756	49.0607	0	0	0
chr1:150902470-150902489_SETDB1_+	SETDB1_GAAGGACTTCTACTCCAAGC	SETDB1	190.057	45.2775	8.53136	43.5483	0	0	0
chr1:150915108-150915127_SETDB1_+	SETDB1_GCAAGAAGAGAACTAAGACT	SETDB1	225.527	18.9023	91.8375	44.6507	0	0	0
chr1:150900206-150900225_SETDB1_-	SETDB1_GCATCCAAACCAATGCACCC	SETDB1	124.675	81.3237	99.3652	177.5	0	0	0
chr13:50050858-50050877_SETDB2_+	SETDB2_AAGGAGTCTACGAAACGTGG	SETDB2	35.4703	45.2775	174.14	215.536	0	0	0
chr13:50062504-50062523_SETDB2_+	SETDB2_ATAGAGAAGAAACTCCACCA	SETDB2	195.351	74.2903	61.225	99.2239	0	0	0
chr13:50055207-50055226_SETDB2_+	SETDB2_TGTCTAGATGACATTGACAG	SETDB2	160.146	110.776	104.885	58.4318	0	0	0
chr13:50050853-50050872_SETDB2_-	SETDB2_TTTCGTAGACTCCTTCCACA	SETDB2	132.616	296.722	396.959	234.83	0	0	0
chr3:4358386-4358405_SETMAR_+	SETMAR_ACCGGCGACGATCAGCTCAG	SETMAR	184.498	334.966	293.077	253.021	0	0	0
chr3:4355441-4355460_SETMAR_-	SETMAR_ACTGAACAGACTCACCTCAA	SETMAR	186.087	89.2363	296.59	342.322	0	0	0
chr3:4345075-4345094_SETMAR_+	SETMAR_GACGACACGGCCTTGTGGGA	SETMAR	121.499	182.869	224.324	106.941	0	0	0
chr3:4345099-4345118_SETMAR_+	SETMAR_GGAGTTTAAGGAGAAGCCTG	SETMAR	43.9408	9.67093	12.0443	13.7811	0	0	0
chr9:135203956-135203975_SETX_-	SETX_AATGTTGGAGATACCTCCCG	SETX	114.352	27.694	96.3541	109.698	0	0	0
chr9:135206775-135206794_SETX_-	SETX_ATGGTGATTCTGGATCGCCT	SETX	63.2641	101.105	61.225	20.396	0	0	0
chr9:135224718-135224737_SETX_+	SETX_GCTGTTTGAAATTCACCGGA	SETX	83.911	30.3316	74.7748	63.9443	0	0	0
chr9:135210047-135210066_SETX_+	SETX_TTTGTCTGAGCCCAACAACA	SETX	133.411	124.843	17.0627	146.631	0	0	0
chr9:131451855-131451874_SET_+	SET_CAGCACCATGTCGGCGCCGG	SET	147.705	183.308	105.889	110.249	0	0	0
chr9:131451852-131451871_SET_+	SET_GAGCAGCACCATGTCGGCGC	SET	71.9994	114.732	121.948	158.758	0	0	0
chr9:131451895-131451914_SET_+	SET_GAGCTCAACTCCAACCACGA	SET	138.175	275.182	192.708	138.362	0	0	0
chr9:131451897-131451916_SET_+	SET_GCTCAACTCCAACCACGACG	SET	190.587	288.37	208.265	196.794	0	0	0
chr16:29906629-29906648_SEZ6L2_+	SEZ6L2_GAAGTGCAGAAGCAGCCGGT	SEZ6L2	102.44	90.5551	47.1734	88.199	0	0	0
chr16:29900020-29900039_SEZ6L2_+	SEZ6L2_GAGGGAAGCCACAGCTCAGG	SEZ6L2	62.7347	67.2569	111.911	40.2408	0	0	0
chr16:29907158-29907177_SEZ6L2_-	SEZ6L2_GTGTAATAACAACATCTCCG	SEZ6L2	92.1168	132.756	56.2066	84.3403	0	0	0
chr16:29908360-29908379_SEZ6L2_-	SEZ6L2_TGCCACGGGCCACTGAGCCG	SEZ6L2	259.145	167.043	126.967	139.465	0	0	0
chr22:26692857-26692876_SEZ6L_+	SEZ6L_AAGAGTGTGAACCTGTCCGA	SEZ6L	169.94	291.886	123.956	136.708	0	0	0
chr22:26688733-26688752_SEZ6L_-	SEZ6L_AGGAGAGGAGATCTAGGCCC	SEZ6L	161.999	65.9382	52.1918	124.581	0	0	0
chr22:26565671-26565690_SEZ6L_-	SEZ6L_CGAGGAACAGCGAGATCCCG	SEZ6L	110.911	168.802	153.063	193.487	0	0	0
chr22:26690268-26690287_SEZ6L_+	SEZ6L_TGTGAGCTTCTCCAATCCTG	SEZ6L	239.292	270.786	167.616	259.085	0	0	7301.67
chr17:27296792-27296811_SEZ6_+	SEZ6_AAGGTGCCAGGGCCAGCCGG	SEZ6	150.352	18.0231	108.9	108.595	0	0	0
chr17:27291096-27291115_SEZ6_-	SEZ6_ACTGTCACCAGCCTCCACCC	SEZ6	344.909	28.5732	17.0627	36.3821	0	0	0
chr17:27308610-27308629_SEZ6_-	SEZ6_GCAGTGCCCACCCTAGGCCC	SEZ6	189.528	164.845	113.417	143.875	0	0	0
chr17:27306700-27306719_SEZ6_+	SEZ6_TGATTTCCACGCCATAGCCA	SEZ6	147.175	245.29	291.07	200.653	0	0	0
chr11:64544067-64544086_SF1_-	SF1_AGAAGCGGAAGAGGAGCCGC	SF1	51.6172	0	0	0	0	0	0
chr11:64537848-64537867_SF1_-	SF1_GAGCCCATCTACAATAGCGA	SF1	63.7936	1.75835	0	0	0	0	0
chr11:64545823-64545842_SF1_+	SF1_GCCCAGCTTACCCAACGGCG	SF1	125.205	46.1567	68.7527	65.598	0	0	0
chr11:64537502-64537521_SF1_+	SF1_TCACTCACACGTGTTGCTGG	SF1	221.292	0	37.1365	50.1632	1.17347	0	0
chr22:30742386-30742405_SF3A1_-	SF3A1_AAGGTCAGCGAGTTCAAGGA	SF3A1	108.264	36.4858	84.3099	33.0746	0	0	0
chr22:30749034-30749053_SF3A1_-	SF3A1_AGAAGAAGCATCTTCAAAGG	SF3A1	109.058	46.5963	62.2287	62.8418	0	0	0
chr22:30738235-30738254_SF3A1_+	SF3A1_ATGCCAGTCGATCTGAGCAT	SF3A1	30.9703	0	0	0	0	0	0
chr22:30740924-30740943_SF3A1_-	SF3A1_GCTAGTGGAACAGTACACCA	SF3A1	87.3522	0	1.50553	0	0	0	0
chr19:2244736-2244755_SF3A2_+	SF3A2_GCTACCTGGCACATACGCAG	SF3A2	94.2345	0	0	0	0	0	0
chr19:2243507-2243526_SF3A2_-
chr19:2246883-2246902_SF3A2_+	SF3A2_TGACTACCCTGAGATCGCCG	SF3A2	121.234	86.5988	75.7785	64.4955	0	0	0
chr19:2245524-2245543_SF3A2_+	SF3A2_TTTGTGAAGATCGGCCGCCC	SF3A2	69.0876	0	0	6.61492	0	0	0
chr1:38445125-38445144_SF3A3_+	SF3A3_AAGGAAACATACCTCCCAGG	SF3A3	91.3227	0	2.50922	0.551244	0	0	0
chr1:38425791-38425810_SF3A3_-	SF3A3_ATGGCAGCCTGACACTGAGG	SF3A3	60.6171	20.221	4.01476	0	0	0	0
chr1:38455544-38455563_SF3A3_-	SF3A3_GATGCTCACCAAGAAGTCCA	SF3A3	89.9992	31.6503	20.0738	6.06368	1.17347	0	0
chr1:38435056-38435075_SF3A3_-	SF3A3_GTGGAAACTACACCTACCGA	SF3A3	11.3823	1.31876	0	0	0	0	0
chr2:198272800-198272819_SF3B1_-	SF3B1_AACAGCTTCAGGCTTGGCGG	SF3B1	69.3523	9.67093	42.6568	7.16617	0	0	0
chr2:198299698-198299717_SF3B1_-	SF3B1_AAGATCGCCAAGACTCACGA	SF3B1	60.6171	6.59382	23.5867	1.65373	0	0	0
chr2:198273254-198273273_SF3B1_-	SF3B1_ACTCCTCGAACAGATCGAGG	SF3B1	14.294	10.1105	24.0885	8.26866	0	0	0
chr2:198274708-198274727_SF3B1_+	SF3B1_TAAGGAAGGAGTATGCCCAG	SF3B1	88.411	121.766	52.1918	72.2129	0	0	0
chr11:65820187-65820206_SF3B2_-	SF3B2_CGCCGCCAACACCTACCTGG	SF3B2	88.9404	0	1.50553	23.7035	0	0	0
chr11:65819967-65819986_SF3B2_+	SF3B2_GAGATCGGAGCTCCGATCCA	SF3B2	44.9996	3.95629	0.501844	8.8199	0	0	0
chr11:65823005-65823024_SF3B2_+	SF3B2_GCAGGGAGATCATTCGCTGA	SF3B2	84.7051	79.5654	117.432	51.2657	0	0	0
chr11:65822639-65822658_SF3B2_-	SF3B2_GGTGGGCCATAGGAAAGCCA	SF3B2	35.9997	0	21.0775	0	0	0	0
chr16:70575639-70575658_SF3B3_-	SF3B3_AATGTGTCTCCTTCTTCCAG	SF3B3	96.0874	0	0	13.2298	0	0	0
chr16:70563044-70563063_SF3B3_-	SF3B3_ACTGGCCAGGAACGATGCGA	SF3B3	21.7057	0	21.5793	4.40995	0	0	0
chr16:70566456-70566475_SF3B3_-	SF3B3_GGACCACATGATTTAAACCA	SF3B3	86.2934	0	0	0	0	0	0
chr16:70569216-70569235_SF3B3_+	SF3B3_GGAGGGTCAGATGGTCCAAG	SF3B3	46.0584	23.2982	70.7601	40.792	0	0	0
chr1:149897749-149897768_SF3B4_-	SF3B4_ACATCCTCACCCATTCCCAC	SF3B4	184.234	32.5295	36.1328	63.393	0	0	0
chr1:149899134-149899153_SF3B4_-	SF3B4_AGGTTAGTGAACCGCTGCTG	SF3B4	45.7937	0	0	34.7284	0	0	0
chr1:149898414-149898433_SF3B4_-	SF3B4_GACTCCAAGGGTGAGCGCCA	SF3B4	92.3815	0	12.0443	13.7811	0	0	0
chr1:149899631-149899650_SF3B4_+	SF3B4_GGAGATCGGCCCGGCAGCCA	SF3B4	41.8232	0	3.01107	15.9861	0	0	0
chr6:144416385-144416404_SF3B5_-	SF3B5_ACCGCCAGCCGACAAGCCCG	SF3B5	129.969	133.635	131.985	235.932	0	0	0
chr6:144416574-144416593_SF3B5_-	SF3B5_GCAGTCCAAGTACATCGGCA	SF3B5	97.4109	39.1233	68.2508	38.5871	0	0	0
chr6:144416551-144416570_SF3B5_-	SF3B5_GCCACGCCGACACCACCAAG	SF3B5	117.264	31.2107	33.6236	29.7672	0	0	0
chr6:144416452-144416471_SF3B5_+	SF3B5_TTTGCTCTCATTCTCCGCAA	SF3B5	162.793	1.31876	0	0.551244	0	0	0
chr22:31946306-31946325_SFI1_+	SFI1_GAACAAGTACATTAGAGCCG	SFI1	78.3523	96.2697	94.3468	146.631	0	0	0
chr22:31924750-31924769_SFI1_-	SFI1_TAACTCCCTCCGGATCCCAA	SFI1	200.91	174.516	134.494	201.755	0	0	0
chr22:31952998-31953017_SFI1_+	SFI1_TCAGATGCAGACTACAGCTC	SFI1	70.6758	79.1258	162.096	170.886	0	0	0
chr22:31942856-31942875_SFI1_+	SFI1_TGAGCAGCGATTACTACGGA	SFI1	107.999	148.141	110.908	75.5204	0	0	0
chr3:52968821-52968840_SFMBT1_+	SFMBT1_ATACTCACGCCCTCTAGCAG	SFMBT1	173.116	312.107	193.21	136.708	0	0	0
chr3:52977394-52977413_SFMBT1_+	SFMBT1_ATTCTGCTCACACCACCCAA	SFMBT1	189.263	438.269	387.926	304.838	0	0	0
chr3:52966122-52966141_SFMBT1_-	SFMBT1_GATCCATTTCTTCATCACGT	SFMBT1	155.91	186.385	161.594	240.894	0	0	0
chr3:52988349-52988368_SFMBT1_-	SFMBT1_GGGTCCACAGCAGTTCCCTA	SFMBT1	64.8524	169.241	142.524	165.924	0	0	0
chr10:7409613-7409632_SFMBT2_-	SFMBT2_AAGGTGTTGATGCCGCCGGA	SFMBT2	143.734	128.36	153.063	232.074	0	0	0
chr10:7326090-7326109_SFMBT2_+	SFMBT2_ATAGGGCCTTTCCCTCGCAG	SFMBT2	132.881	136.272	233.358	262.943	0	0	0
chr10:7327818-7327837_SFMBT2_+	SFMBT2_CAATACATACACCTTCCAGG	SFMBT2	159.352	318.262	269.992	325.785	0	0	0
chr10:7285522-7285541_SFMBT2_-	SFMBT2_GTCAGCCTCACTCCTCCCAA	SFMBT2	256.762	217.596	383.911	267.904	0	0	0
chr1:27189907-27189926_SFN_+	SFN_AAGCAACGAGGAGGGCTCGG	SFN	124.411	106.82	143.026	189.628	0	0	0
chr1:27190141-27190160_SFN_+	SFN_AGCCCGGTCAGCCTACCAGG	SFN	82.0581	204.408	160.088	252.47	0	0	0
chr1:27190390-27190409_SFN_+	SFN_GTGGACGGCCGACAACGCCG	SFN	81.5287	91.8739	88.8265	135.055	0	0	0
chr1:27190444-27190463_SFN_-	SFN_TGGCGGGCAACACTCAGCTC	SFN	173.116	358.264	224.324	235.932	0	0	0
chr1:35657938-35657957_SFPQ_-	SFPQ_AAGCCGCCGCATCGAGGCGG	SFPQ	30.7056	10.5501	14.0516	28.6647	0	0	0
chr1:35653591-35653610_SFPQ_-	SFPQ_AGAGGAAAGTTACAGCCGAA	SFPQ	71.9994	18.4627	70.7601	61.1881	0	0	0
chr1:35654920-35654939_SFPQ_-	SFPQ_AGTACGAATATTCTCAGCGA	SFPQ	106.146	19.3419	0	0	0	0	0
chr1:35652834-35652853_SFPQ_-	SFPQ_GCGGGAAAGAGACATGCGAA	SFPQ	253.321	126.162	132.989	74.4179	0	0	0
chr10:105883830-105883849_SFR1_+	SFR1_AGAAAGAAGACCTTCTTCGG	SFR1	63.7936	13.6272	60.2213	2.75622	0	0	0
chr10:105882794-105882813_SFR1_-	SFR1_GATGGATTCGCAGAGGCCTG	SFR1	65.9112	16.2647	37.1365	33.6259	0	0	0
chr10:105881929-105881948_SFR1_+	SFR1_GCTCTCGCTGGGAATGGCGG	SFR1	118.587	186.825	167.616	164.271	0	0	0
chr10:105882801-105882820_SFR1_-	SFR1_GGGAGATGATGGATTCGCAG	SFR1	114.087	84.4009	40.6494	68.9055	0	0	0
chr8:41122787-41122806_SFRP1_-	SFRP1_GAAGAGCCAGTACTTGCTGA	SFRP1	68.0288	233.421	257.948	189.077	0	0	0
chr8:41166414-41166433_SFRP1_-	SFRP1_GGAGCACGAGACCATGGCGG	SFRP1	223.145	199.133	113.919	99.7751	0	0	0
chr8:41166118-41166137_SFRP1_+	SFRP1_GGAGGAGGCAGCCTTACCTT	SFRP1	172.057	220.673	259.454	154.899	0	0	0
chr8:41122691-41122710_SFRP1_+	SFRP1_TAAACACGGACTGAAAGGTG	SFRP1	71.7347	83.0821	90.8338	107.493	0	0	0
chr4:154702657-154702676_SFRP2_+	SFRP2_CTTCTGCCACCGCTTCACCG	SFRP2	474.613	351.231	627.306	496.671	0	0	0
chr4:154709505-154709524_SFRP2_+	SFRP2_GAGGTGGTCGCTGCTAGCGA	SFRP2	81.264	76.0487	211.778	211.678	0	0	0
chr4:154709589-154709608_SFRP2_+	SFRP2_GCCGAAGGCGGACATGACCG	SFRP2	193.498	139.789	172.133	188.525	0	0	0
chr4:154702697-154702716_SFRP2_-	SFRP2_GTCATGGGACAGAAACAGGG	SFRP2	166.234	195.617	234.863	201.204	0	0	0
chr7:37955697-37955716_SFRP4_-	SFRP4_ATCGTCACGGACCTCCCGGA	SFRP4	49.7643	169.681	167.616	158.758	0	0	0
chr7:37955698-37955717_SFRP4_-	SFRP4_CATCGTCACGGACCTCCCGG	SFRP4	162.793	292.326	189.195	246.406	0	0	0
chr7:37951863-37951882_SFRP4_-	SFRP4_CTGCAATGAGGTCACAACGG	SFRP4	300.174	231.663	196.723	105.288	0	0	0
chr7:37953977-37953996_SFRP4_-	SFRP4_GACTGTAAACGCCTAAGCCC	SFRP4	178.94	140.229	96.3541	153.246	0	0	0
chr10:99527531-99527550_SFRP5_-	SFRP5_AAAGAAGAAGCTGCTCAAGC	SFRP5	120.705	128.799	173.638	135.606	0	0	0
chr10:99531584-99531603_SFRP5_-	SFRP5_AGAGGGCGCAGCCATGCGGG	SFRP5	89.2051	103.743	76.7822	161.514	0	0	0
chr10:99527474-99527493_SFRP5_-	SFRP5_GCTGCACATGAAGAATGGCG	SFRP5	137.116	76.0487	123.454	60.0856	0	0	0
chr10:99531421-99531440_SFRP5_+	SFRP5_GGGATGTCAAGGCACTGCGG	SFRP5	94.2345	44.838	124.959	196.243	0	0	0
chr12:132198654-132198673_SFSWAP_+	SFSWAP_ACGATGCTGAGTATTCCACG	SFSWAP	146.91	30.3316	33.6236	35.8308	0	0	0
chr12:132204053-132204072_SFSWAP_-
chr12:132199404-132199423_SFSWAP_+	SFSWAP_GGATGGGAGCTACAATGCCG	SFSWAP	83.911	59.3444	31.1144	92.6089	0	0	0
chr12:132195772-132195791_SFSWAP_+	SFSWAP_GTCATGTACGGCGCGAGCGG	SFSWAP	53.7348	62.8611	64.2361	70.5592	0	0	0
chr6:166743664-166743683_SFT2D1_+	SFT2D1_AACGCCACATACGAAGCAGA	SFT2D1	46.3231	219.794	194.214	104.185	0	0	0
chr6:166742999-166743018_SFT2D1_+	SFT2D1_CTAACGCAGCAAGATTGCCG	SFT2D1	266.292	224.629	182.17	173.091	0	0	0
chr6:166755909-166755928_SFT2D1_-	SFT2D1_GGAGCAGGGCCTGACTGCGC	SFT2D1	165.704	256.719	310.642	234.279	0	0	7070.88
chr6:166743000-166743019_SFT2D1_+	SFT2D1_TAACGCAGCAAGATTGCCGA	SFT2D1	47.1172	81.7633	200.236	147.733	0	0	0
chr1:168201071-168201090_SFT2D2_-	SFT2D2_CCCACAGCAGAACAGTACCC	SFT2D2	249.88	156.933	206.76	113.556	0	0	0
chr1:168195329-168195348_SFT2D2_+	SFT2D2_GAAGAAGGTGCTGAGCGGGC	SFT2D2	128.381	26.8149	100.369	134.503	0	0	0
chr1:168195338-168195357_SFT2D2_+	SFT2D2_GCTGAGCGGGCAGGACACGG	SFT2D2	207.792	133.635	73.7711	51.2657	0	0	0
chr1:168201136-168201155_SFT2D2_+	SFT2D2_GTAATATCGCATCAATTGGG	SFT2D2	197.998	174.077	180.162	198.448	0	0	0
chr6:30899285-30899304_SFTA2_+	SFTA2_GGTGTTGAGATCTTGCATGG	SFTA2	331.674	293.205	215.291	365.475	0	0	0
chr6:30899288-30899307_SFTA2_+	SFTA2_GTTGAGATCTTGCATGGTGG	SFTA2	208.586	294.963	346.273	250.265	0	0	0
chr6:30899817-30899836_SFTA2_+	SFTA2_TCCATGTGAGCTGCCAAGGA	SFTA2	202.763	151.218	172.133	203.409	0	0	0
chr6:30899816-30899835_SFTA2_+	SFTA2_TTCCATGTGAGCTGCCAAGG	SFTA2	318.968	255.84	227.837	184.667	0	30.1363	0
chr14:36946184-36946203_SFTA3_-	SFTA3_ACAAAGCAGGAGTTCATCCG	SFTA3	219.969	179.791	180.162	160.963	0	0	0
chr14:36946254-36946273_SFTA3_+	SFTA3_CACGCAAACAGCGACACAGG	SFTA3	63.5289	109.897	142.022	256.88	0	0	0
chr14:36946178-36946197_SFTA3_-	SFTA3_CAGGAGTTCATCCGAGGCCA	SFTA3	76.4993	174.077	232.856	286.647	0	0	0
chr14:36946164-36946183_SFTA3_+	SFTA3_TCATGACAACACCTTGGCCT	SFTA3	93.1757	342.878	217.8	162.617	0	0	0
chr10:81318724-81318743_SFTPA2_-
chr10:81318736-81318755_SFTPA2_+	SFTPA2_TGTTTCTCCAGGCGGACCCA	SFTPA2	124.94	138.031	94.8486	178.603	0	0	0
chr2:85893749-85893768_SFTPB_+	SFTPB_CTGGAAGTAGTCGATGACCA	SFTPB	73.5876	131.876	103.882	192.384	0	0	0
chr2:85892414-85892433_SFTPB_-	SFTPB_GATCCAAGCCATGATTCCCA	SFTPB	166.234	71.6528	83.808	94.8139	0	0	0
chr2:85894876-85894895_SFTPB_+	SFTPB_GGCACCAGAACTCAGGGCCC	SFTPB	26.2057	102.864	78.2877	89.8527	0	0	0
chr2:85892802-85892821_SFTPB_+	SFTPB_TCTGGCAGAGGGTCCCGCAG	SFTPB	109.587	70.3341	47.1734	64.4955	0	0	0
chr8:22020143-22020162_SFTPC_+	SFTPC_GAAACGCCTTCTTATCGTGG	SFTPC	172.322	129.239	83.3062	109.698	0	0	0
chr8:22021465-22021484_SFTPC_+	SFTPC_GCAGGCTCAGCACCCTCCGG	SFTPC	70.6758	123.085	117.432	151.592	0	0	0
chr8:22020663-22020682_SFTPC_-	SFTPC_GCCGATGGAGAAGGTGGCAG	SFTPC	37.3232	69.8945	47.1734	38.5871	0	0	0
chr8:22019362-22019381_SFTPC_+	SFTPC_GGTCCTGATGGAGAGCCCGC	SFTPC	34.1468	116.051	114.421	61.7393	0	0	0
chr10:81702127-81702146_SFTPD_+	SFTPD_ACAGACCAGCCACCTACCTT	SFTPD	156.969	133.635	161.594	159.309	0	0	0
chr10:81701728-81701747_SFTPD_+	SFTPD_CAGGGACTCCACGCTCACCA	SFTPD	194.028	490.58	362.332	516.515	1.17347	0	0
chr10:81706382-81706401_SFTPD_+	SFTPD_GCAGGACCAGTGCAGAGAGG	SFTPD	189.528	198.694	191.705	228.215	0	0	0
chr10:81702575-81702594_SFTPD_-	SFTPD_GCTGGCCCAGTTGGGCCCAA	SFTPD	69.8817	179.352	117.933	84.3403	0	0	0
chr5:174938508-174938527_SFXN1_+	SFXN1_AGGACTCAATGCATTGACCA	SFXN1	109.852	25.0565	42.1549	50.1632	0	0	0
chr5:174936137-174936156_SFXN1_+	SFXN1_GATAGGAAGAATGTCAGCCC	SFXN1	162.263	40.4421	36.6346	43.5483	0	0	0
chr5:174937165-174937184_SFXN1_-	SFXN1_TCTGTTGGTGTAATTGACGA	SFXN1	100.587	11.8689	22.0812	51.2657	0	0	0
chr5:174919132-174919151_SFXN1_+	SFXN1_TTAACATCAAGGAACCTCGA	SFXN1	105.881	94.5114	138.509	94.8139	0	0	0
chr10:104488179-104488198_SFXN2_+	SFXN2_CACTGGTAGGACGATGCCGG	SFXN2	241.41	126.162	164.103	109.146	0	0	0
chr10:104489503-104489522_SFXN2_-	SFXN2_CAGCGGCAAAGGGCACCCAG	SFXN2	145.852	247.488	291.572	160.412	0	0	0
chr10:104489123-104489142_SFXN2_-	SFXN2_CATGTTCATGCCCACAGCCG	SFXN2	164.116	152.977	213.284	144.977	0	0	0
chr10:104486513-104486532_SFXN2_+	SFXN2_GCGGGAGCTGGACTGGGCCA	SFXN2	161.999	162.647	111.911	121.825	0	0	0
chr10:102796902-102796921_SFXN3_+	SFXN3_CAAGCAGGGAATCTTCCAGG	SFXN3	130.764	33.8483	95.8523	111.902	0	0	0
chr10:102795356-102795375_SFXN3_+	SFXN3_GATTGGCCGCATGTCAGCCC	SFXN3	126.264	142.426	131.985	154.899	0	0	0
chr10:102796297-102796316_SFXN3_+	SFXN3_GGGACTCAAATCCCTCACCA	SFXN3	160.146	211.442	332.221	125.132	0	0	0
chr10:102795832-102795851_SFXN3_-	SFXN3_TGATGGGAGTGTCACCACTG	SFXN3	185.028	149.46	119.941	141.67	0	0	0
chr10:120917504-120917523_SFXN4_+	SFXN4_ACAGGAAGAATGGCTACCTG	SFXN4	12.9705	58.0256	24.0885	34.7284	0	0	0
chr10:120921846-120921865_SFXN4_+	SFXN4_ACATACCCTTTGGTCCGCCG	SFXN4	222.086	291.886	129.978	194.038	0	0	0
chr10:120925127-120925146_SFXN4_-	SFXN4_AGGAGGAGGAAACGCAACCT	SFXN4	93.9698	45.2775	62.2287	41.3433	0	0	0
chr10:120916224-120916243_SFXN4_-	SFXN4_AGTATGGCCTGACTGGCCCT	SFXN4	84.7051	27.694	75.2767	58.9831	0	0	0
chr2:73268002-73268021_SFXN5_-	SFXN5_AAGCATGGGACCCTGCGCCC	SFXN5	251.733	83.0821	94.3468	144.426	0	0	0
chr2:73298804-73298823_SFXN5_-	SFXN5_AGCGACTACAGCATCGGCGG	SFXN5	106.146	272.544	193.712	168.681	0	0	0
chr2:73215393-73215412_SFXN5_+	SFXN5_CAGGGAACGGCACAAACCTC	SFXN5	168.616	128.36	233.86	139.465	0	0	0
chr2:73285659-73285678_SFXN5_+	SFXN5_CAGTGACAAAGAGTGTGCGA	SFXN5	178.41	214.519	330.715	242.547	0	30.1363	0
chr17:48244782-48244801_SGCA_-	SGCA_ACAAAGACACGGCCCACAAG	SGCA	104.293	104.622	61.7269	231.522	0	0	0
chr17:48243403-48243422_SGCA_-	SGCA_CCAGAAGAGTGTCTCAGCCA	SGCA	168.881	46.1567	122.952	92.6089	0	0	0
chr17:48245330-48245349_SGCA_+	SGCA_GCTTTGATACCACTCGGCAG	SGCA	133.411	26.3753	86.8191	85.4428	0	0	0
chr17:48244955-48244974_SGCA_-	SGCA_GTGGTAGGTGATGTGGACAG	SGCA	102.44	75.6091	49.6826	207.268	0	0	0
chr4:52899624-52899643_SGCB_+	SGCB_CAAGAGGATAATCACACAGA	SGCB	167.293	134.953	138.509	121.825	0	0	0
chr4:52894207-52894226_SGCB_-	SGCB_GATGGGCGTGCTATTGTGCG	SGCB	81.7934	123.964	104.384	117.415	0	0	2.19797
chr4:52890264-52890283_SGCB_+	SGCB_GGAGGAACTGGGTAGGCGGG	SGCB	137.911	77.807	16.059	39.6895	0	0	0
chr4:52895828-52895847_SGCB_+	SGCB_TAATGTGGCAACTTACAGGC	SGCB	97.9403	110.337	97.8597	79.9303	0	0	0
chr5:156186331-156186350_SGCD_-	SGCD_AGACAGGAATAATCTCCCAT	SGCD	137.116	168.802	182.17	202.306	0	0	0
chr5:155771506-155771525_SGCD_+	SGCD_AGGAGCAGTACACTCACCAC	SGCD	122.028	134.953	140.516	144.977	0	0	0
chr5:156186252-156186271_SGCD_+	SGCD_AGGCTACCTAGACTGCCTCA	SGCD	161.469	110.776	75.7785	131.196	0	0	0
chr5:156016300-156016319_SGCD_-	SGCD_GCTGAGTTAGCACTTTAGTC	SGCD	116.999	87.9176	144.531	67.803	0	0	0
chr7:94230002-94230021_SGCE_+	SGCE_AAGGACCAGTGCCACTGCCG	SGCE	206.733	123.524	234.863	243.098	0	0	0
chr7:94248125-94248144_SGCE_-	SGCE_GAACGCCATAAACATCACAT	SGCE	170.469	184.187	112.413	111.351	0	0	0
chr7:94257589-94257608_SGCE_-	SGCE_GATGGCTTCGATATATCCAA	SGCE	39.1761	114.732	16.5609	21.4985	1.17347	30.1363	0
chr7:94285303-94285322_SGCE_+	SGCE_TGTCAGCAAGAATGTGCCAG	SGCE	100.058	136.712	126.967	281.686	0	30.1363	0
chr13:23869596-23869615_SGCG_-	SGCG_AAACGGGTCGGCTCTGACAA	SGCG	86.8228	101.105	53.6974	140.567	0	0	0
chr13:23898532-23898551_SGCG_+	SGCG_GCTTACCCAAGCTGGTGCAG	SGCG	70.6758	83.9613	102.376	82.1353	0	0	0
chr13:23894822-23894841_SGCG_+	SGCG_GTGCATATTCAAGCTCACGC	SGCG	152.205	152.977	157.077	234.279	0	0	0
chr13:23853530-23853549_SGCG_+	SGCG_TTTCAGATCAACTCCAACGA	SGCG	187.94	182.869	65.2398	88.7502	0	0	0
chr8:14181683-14181702_SGCZ_-	SGCZ_AAATCTGAGAGTCACCAAGA	SGCZ	138.705	175.396	181.668	135.606	0	0	0
chr8:14181667-14181686_SGCZ_-	SGCZ_AAGAAGGGAATCCGACTTGA	SGCZ	48.7055	40.8817	37.1365	20.9473	0	0	0
chr8:13948103-13948122_SGCZ_-	SGCZ_AAGCTGGGAAATCTACCAAC	SGCZ	194.822	266.39	94.3468	152.695	0	0	0
chr8:14095103-14095122_SGCZ_-	SGCZ_TTAACCGGACAGCTGACCAT	SGCZ	166.499	458.051	235.867	287.749	0	0	0
chr1:67109214-67109233_SGIP1_+	SGIP1_AACTGTGTTCTACCTACCAA	SGIP1	263.909	128.36	238.376	154.348	0	0	0
chr1:67098751-67098770_SGIP1_+	SGIP1_AGAGGTTCACCAGATAGAGA	SGIP1	64.5877	178.473	192.206	144.977	0	0	0
chr1:67108516-67108535_SGIP1_+	SGIP1_AGGCTACAGCATCAGACCCG	SGIP1	192.969	229.025	192.206	189.628	0	0	0
chr1:67099746-67099765_SGIP1_+	SGIP1_ATCAAGGCTCTATTCAGCAG	SGIP1	79.1464	192.1	113.919	206.716	0	0	0
chr6:134495182-134495201_SGK1_+	SGK1_AGGTTGGGAGATCTTCAAGA	SGK1	286.939	295.403	293.579	153.246	0	0	0
chr6:134493851-134493870_SGK1_+	SGK1_GCAGCATAGAAACGAGCCCG	SGK1	79.4111	143.745	107.395	101.429	0	0	0
chr6:134492789-134492808_SGK1_+
chr6:134494652-134494671_SGK1_+	SGK1_TTAGCATGAGGATTGGACGA	SGK1	196.939	212.761	306.627	176.949	0	0	0
chr8:8197025-8197044_SGK223_+	SGK223_CAGGCTGTCCGTGGAGCCGG	SGK223	131.822	99.3468	152.561	149.387	0	0	0
chr8:8235369-8235388_SGK223_-	SGK223_CCACCCGGTGAGCTTCCCGG	SGK223	138.969	81.3237	62.2287	85.994	1.17347	0	0
chr8:8185487-8185506_SGK223_+	SGK223_CTGAAGCTGGGTGCTCCCGG	SGK223	135.528	85.28	107.897	231.522	0	0	0
chr8:8239035-8239054_SGK223_+	SGK223_TCACACCTTCATCTTCCAGG	SGK223	373.232	162.647	197.727	171.437	0	0	0
chr20:42195718-42195737_SGK2_+	SGK2_CCAATGGGAACATCAACCTG	SGK2	415.055	376.287	292.073	337.361	0	0	0
chr20:42199299-42199318_SGK2_-	SGK2_GCAGCGTAGAACCTGGCCCG	SGK2	47.6466	61.9819	129.978	167.027	0	0	0
chr20:42198130-42198149_SGK2_+	SGK2_GTGCTCGACTATGTCAACGG	SGK2	89.7345	157.812	84.3099	107.493	0	0	0
chr20:42196316-42196335_SGK2_-	SGK2_TTTGAGGAAGTCGAAGTCCG	SGK2	128.117	209.244	187.69	128.44	0	0	0
chr8:67705971-67705990_SGK3_+	SGK3_AATGCAAAGAGATCACACCA	SGK3	115.411	227.267	195.217	211.126	0	0	0
chr8:67740925-67740944_SGK3_-	SGK3_ACATACTGAGGATTTCCAGA	SGK3	111.175	205.727	172.133	187.974	1.17347	0	0
chr8:67734673-67734692_SGK3_+	SGK3_GGATGAAAGAAGTTCTCAGA	SGK3	122.028	111.655	133.491	139.465	0	0	0
chr8:67740897-67740916_SGK3_+	SGK3_TACCTCACAGAACATCAACC	SGK3	220.233	314.745	236.369	218.293	0	0	0
chr17:26939331-26939350_SGK494_+	SGK494_AGCAGCCAACAGCCGACCAA	SGK494	161.204	178.912	111.409	154.899	0	0	0
chr17:26940137-26940156_SGK494_-	SGK494_CAAGGTAAAGGTCCTACAGA	SGK494	113.823	26.3753	107.897	107.493	0	0	0
chr17:26939073-26939092_SGK494_+	SGK494_GATGCATGATGCCCAAGTCA	SGK494	114.087	84.4009	84.8117	62.2905	0	0	0
chr17:26938611-26938630_SGK494_+	SGK494_GTGTAGGCTTGAGCTCCCTG	SGK494	161.469	77.807	99.867	121.825	0	0	0
chr10:52071123-52071142_SGMS1_-	SGMS1_ATAATGAAGCTCATTGCTGG	SGMS1	141.087	62.8611	68.7527	62.8418	0	0	0
chr10:52103407-52103426_SGMS1_+	SGMS1_GACGACCGAGATCATCACTG	SGMS1	143.999	107.259	74.7748	113.005	0	0	0
chr10:52067882-52067901_SGMS1_+	SGMS1_GATACCACCAGAGTCGCCGA	SGMS1	46.3231	32.5295	78.7896	101.98	0	0	0
chr10:52066943-52066962_SGMS1_+	SGMS1_TGAGGTGGACTACTGGCCAG	SGMS1	116.205	79.1258	112.413	82.6866	0	0	0
chr4:108816830-108816849_SGMS2_+	SGMS2_AAACCCAAGAGCTTATCCAG	SGMS2	230.292	323.097	248.413	138.362	0	0	0
chr4:108817009-108817028_SGMS2_+	SGMS2_ACATGAGAGGGTCCCTCCCA	SGMS2	29.1174	28.5732	11.5424	70.008	0	0	0
chr4:108831632-108831651_SGMS2_-	SGMS2_GATGATTTGAAGCAGCCAGG	SGMS2	98.7344	129.678	127.97	122.927	0	0	0
chr4:108824476-108824495_SGMS2_+	SGMS2_TGTGGAGACTTCCTCTTCAG	SGMS2	152.999	85.28	54.701	120.171	0	0	0
chr3:20215820-20215839_SGOL1_-	SGOL1_ATTCAGATAGACCAGTCACC	SGOL1	27.5292	29.892	17.0627	9.92239	0	0	0
chr3:20212596-20212615_SGOL1_-	SGOL1_GAATAAAGCAAGCCCAGCAG	SGOL1	144.793	87.0384	120.443	192.935	0	0	0
chr3:20212296-20212315_SGOL1_-
chr3:20216372-20216391_SGOL1_-	SGOL1_TTGAAACCAGTCATTTGGCA	SGOL1	261.527	165.725	125.461	109.146	0	0	0
chr2:201407307-201407326_SGOL2_-	SGOL2_ACAGTAGAAAGGAACTCTGA	SGOL2	73.0582	278.259	81.2988	58.9831	0	0	0
chr2:201434594-201434613_SGOL2_+	SGOL2_ATAGTTGATGTACCTCCCAG	SGOL2	121.499	209.244	176.649	149.938	0	0	0
chr2:201435865-201435884_SGOL2_-	SGOL2_TCAGTCACATTACTAGGAGA	SGOL2	303.615	182.869	140.516	214.434	0	0	0
chr2:201435878-201435897_SGOL2_+	SGOL2_TGACTGAAAGGAAGAAGCGT	SGOL2	124.146	86.1592	137.505	145.528	0	0	0
chr10:72576627-72576646_SGPL1_-	SGPL1_AAAGGCTCACCAACATCAGA	SGPL1	103.764	150.779	194.214	232.625	0	0	0
chr10:72614470-72614489_SGPL1_+	SGPL1_AGACAAGTTGAACAAGACCA	SGPL1	192.969	156.493	195.719	208.921	0	0	0
chr10:72604300-72604319_SGPL1_+	SGPL1_ATTGCACCAAGTATGAGCCC	SGPL1	176.293	137.591	63.2324	101.429	0	0	0
chr10:72617394-72617413_SGPL1_+	SGPL1_GCCTCTGGAACAGTGTACAG	SGPL1	110.381	145.943	137.505	89.3015	0	0	0
chr14:64165324-64165343_SGPP1_+	SGPP1_CAAACTAGAGAACACCAGCA	SGPP1	163.852	178.033	344.767	316.965	0	0	7420.36
chr14:64194072-64194091_SGPP1_+	SGPP1_GAAGACCTCCAACTTGACCA	SGPP1	135.264	94.5114	159.587	129.542	0	0	0
chr14:64194279-64194298_SGPP1_+	SGPP1_GAGCGGCCAGTTGCTCACGC	SGPP1	73.5876	161.329	119.941	159.861	0	0	0
chr14:64152871-64152890_SGPP1_+	SGPP1_GGAGAAACCAACCATTCCAT	SGPP1	181.587	134.514	127.97	210.024	0	0	0
chr2:223386590-223386609_SGPP2_+	SGPP2_AATGCCATCCACCCACGCCA	SGPP2	278.733	530.582	309.638	472.416	1.17347	0	0
chr2:223423238-223423257_SGPP2_-	SGPP2_AATGGTGGTGGTGTCCGCCC	SGPP2	104.558	196.496	56.2066	114.107	0	0	0
chr2:223289485-223289504_SGPP2_-	SGPP2_AGCCTCGCCGCCCTTGCCGT	SGPP2	170.469	295.403	305.121	389.729	0	0	0
chr2:223389709-223389728_SGPP2_-	SGPP2_GAGCCTGCTGAGACACACCA	SGPP2	220.498	217.596	243.896	216.639	0	0	0
chr17:78194027-78194046_SGSH_+	SGSH_AGGAGCAGCAGTGCGTTCCG	SGSH	77.8228	67.6965	120.945	166.476	0	0	0
chr17:78188072-78188091_SGSH_+	SGSH_GCTGGGAGTGCCCACAGCGG	SGSH	61.9406	26.8149	63.2324	28.1134	0	0	0
chr17:78190864-78190883_SGSH_+	SGSH_GGGAGAGCAGCTGCTGACCG	SGSH	15.8822	59.7839	23.5867	71.1104	0	0	0
chr17:78188502-78188521_SGSH_-	SGSH_GTTTGACTTTGCGTACACGG	SGSH	201.439	238.257	132.487	128.44	2.34694	0	2.19797
chr22:25243689-25243708_SGSM1_+	SGSM1_AGTGGGCAAGAACTTCCCGC	SGSM1	121.764	135.833	62.2287	89.8527	0	0	0
chr22:25202405-25202424_SGSM1_+	SGSM1_CAGAGGCGGAGACCCGACAG	SGSM1	123.881	57.586	106.893	264.046	0	0	0
chr22:25202306-25202325_SGSM1_-	SGSM1_CAGCGGCCTCTTACCCGCGG	SGSM1	74.117	35.6066	96.856	94.8139	0	0	0
chr22:25251315-25251334_SGSM1_+	SGSM1_CGGCTGACGAACTTGTCCAG	SGSM1	94.2345	241.773	228.841	316.414	0	0	0
chr17:2265439-2265458_SGSM2_+	SGSM2_ACAGGGCTCAGCCAGCGGGA	SGSM2	115.146	92.3134	111.911	88.7502	0	0	0
chr17:2264998-2265017_SGSM2_+	SGSM2_GATGGCAGCCCTGTTCACCA	SGSM2	77.0287	168.802	149.55	171.988	0	0	0
chr17:2241018-2241037_SGSM2_+	SGSM2_GCTGTGGAACGTGAAGAAGG	SGSM2	211.763	84.4009	120.945	160.963	0	0	0
chr17:2266126-2266145_SGSM2_+	SGSM2_TGGCAGCAAGTACTACGAGA	SGSM2	406.055	212.321	148.044	181.91	0	0	0
chr22:40797658-40797677_SGSM3_+	SGSM3_GATCTTGGCCAAGTACACGC	SGSM3	78.3523	19.7815	49.6826	107.493	0	0	0
chr22:40801696-40801715_SGSM3_-	SGSM3_GATGGCAGACATCATCCAGA	SGSM3	120.44	110.776	78.2877	144.426	0	0	0
chr22:40802121-40802140_SGSM3_-	SGSM3_GATGTCCACCACGCTGGCGA	SGSM3	84.1757	147.702	88.8265	70.5592	0	0	0
chr22:40800293-40800312_SGSM3_+	SGSM3_TGATGGAGGATGCTCCACAG	SGSM3	78.0875	85.28	19.0701	46.8557	0	0	0
chr19:2767566-2767585_SGTA_+	SGTA_ATCGAGGCTCACCTTGCCCG	SGTA	154.852	252.323	165.107	255.777	0	0	2.19797
chr19:2769002-2769021_SGTA_-	SGTA_CATGACCAGCTCCGGCACGG	SGTA	224.469	324.855	265.978	180.808	0	0	0
chr19:2765186-2765205_SGTA_+	SGTA_GTTGCAGAAATAGACGGCGT	SGTA	256.498	131.437	123.454	149.387	0	0	0
chr19:2767158-2767177_SGTA_-	SGTA_TTCCGAGGAGGACTCAGCAG	SGTA	147.44	202.65	139.513	138.362	0	0	0
chr5:64967799-64967818_SGTB_-	SGTB_GGAATGATGACAAATGCCAT	SGTB	152.469	129.239	129.476	79.3791	0	0	0
chr5:64981207-64981226_SGTB_-	SGTB_TCAAAGTACAGCAAGGCCTA	SGTB	171.263	116.93	54.701	102.531	0	0	0
chr5:65016559-65016578_SGTB_-	SGTB_TCAGATGGACACTTACACCT	SGTB	214.939	185.066	125.461	159.309	0	0	0
chr5:65004351-65004370_SGTB_+	SGTB_TCAGGCACTGAGTTTGAAAG	SGTB	216.263	102.424	114.922	114.107	0	0	0
chr16:28878696-28878715_SH2B1_+	SH2B1_CGTCCGGACAACCACAGCCC	SH2B1	341.732	214.958	316.664	203.409	0	0	0
chr16:28877764-28877783_SH2B1_-	SH2B1_GAAGGGCCCAGCACAGCCAG	SH2B1	140.822	132.756	126.465	157.104	0	0	0
chr16:28880576-28880595_SH2B1_-	SH2B1_TGTAAGGAATGAGGTCCCAG	SH2B1	176.293	192.539	93.3431	119.069	0	0	0
chr16:28883276-28883295_SH2B1_-	SH2B1_TTTCCGGAGTGTCCAAGGGA	SH2B1	188.204	140.668	233.86	170.334	0	0	0
chr12:111885002-111885021_SH2B3_+	SH2B3_AGCACAGATTCCCTTAACCA	SH2B3	193.763	105.061	146.539	152.143	0	0	0
chr12:111885167-111885186_SH2B3_-	SH2B3_GAAATGGTCCGTCTTCTGGC	SH2B3	95.558	261.115	335.232	318.619	0	0	0
chr12:111884816-111884835_SH2B3_+
chr12:111856039-111856058_SH2B3_+	SH2B3_TGAGTTGCACGCCGTAGCGG	SH2B3	180.263	184.627	254.435	115.21	0	0	0
chrX:123480560-123480579_SH2D1A_-	SH2D1A_ATAGCTGCCATCCAGCCCAG	SH2D1A	118.852	175.396	247.409	183.564	0	0	0
chrX:123480541-123480560_SH2D1A_+	SH2D1A_GAGAAGCTCCTGCTTGCCAC	SH2D1A	156.705	280.897	121.446	114.659	0	0	0
chrX:123480539-123480558_SH2D1A_-	SH2D1A_GGCAAGCAGGAGCTTCTCGC	SH2D1A	89.9992	141.108	219.808	212.78	0	0	0
chrX:123480566-123480585_SH2D1A_+	SH2D1A_TGGATGGCAGCTATTTGCTG	SH2D1A	92.3815	213.64	272.502	221.6	0	0	0
chr1:162381662-162381681_SH2D1B_+	SH2D1B_AGGCTACTCACGAGACACAG	SH2D1B	288.262	264.632	267.985	208.37	0	0	0
chr1:162381787-162381806_SH2D1B_-	SH2D1B_ATGGATCTGCCTTACTACCA	SH2D1B	77.5581	95.3906	128.974	130.645	0	0	0
chr1:162381786-162381805_SH2D1B_+	SH2D1B_ATGGTAGTAAGGCAGATCCA	SH2D1B	153.528	238.696	113.919	88.7502	0	0	0
chr1:162381742-162381761_SH2D1B_-	SH2D1B_GAGACCTTGCTGCTCAAGGA	SH2D1B	67.7641	42.64	47.6752	58.4318	0	0	0
chr1:156779573-156779592_SH2D2A_-	SH2D2A_AGCCTGCAGGACTTTCCCTG	SH2D2A	224.733	195.617	103.882	122.376	0	0	0
chr1:156785800-156785819_SH2D2A_-	SH2D2A_CCAGAACCTGGGCTACACTG	SH2D2A	158.028	273.424	210.273	260.187	0	0	0
chr1:156784840-156784859_SH2D2A_+	SH2D2A_GAAGCCATGGAACCAGGCAG	SH2D2A	93.7051	72.0924	59.7195	95.9164	0	0	0
chr1:156783993-156784012_SH2D2A_+	SH2D2A_TCACCTGTAAGTCAGCACGA	SH2D2A	107.734	272.544	114.922	154.348	0	0	0
chr19:6759594-6759613_SH2D3A_+	SH2D3A_CAGACACTTACCCATCCCAG	SH2D3A	270.792	276.501	209.771	397.998	0	0	0
chr19:6763728-6763747_SH2D3A_+	SH2D3A_GCAAGGTCTTCTCCATCCTG	SH2D3A	174.175	89.6759	165.609	143.323	0	0	0
chr19:6754889-6754908_SH2D3A_+	SH2D3A_GCTCCAGGAACAGGCCACGG	SH2D3A	106.411	145.943	94.8486	161.514	0	0	0
chr19:6760692-6760711_SH2D3A_-	SH2D3A_TCTGCGACGCAGCTTTAGCG	SH2D3A	127.322	141.987	110.406	90.404	0	0	0
chr9:130540898-130540917_SH2D3C_-	SH2D3C_AATTTGCCAAGATGACAGAG	SH2D3C	191.91	177.593	141.018	176.949	0	0	0
chr9:130511505-130511524_SH2D3C_-	SH2D3C_GACAAGGTCACCCGCAGCGA	SH2D3C	122.822	185.066	200.738	227.112	1.17347	0	0
chr9:130536354-130536373_SH2D3C_-	SH2D3C_GGAACCCAACCCTTCAGCAG	SH2D3C	127.852	127.92	183.675	262.392	0	0	0
chr9:130513498-130513517_SH2D3C_-	SH2D3C_GGAGCTCAAACTCAGCAGCA	SH2D3C	114.881	302.436	182.17	214.434	0	0	0
chr8:19190604-19190623_SH2D4A_+	SH2D4A_AACAGGAGGCAGAAGAGCCC	SH2D4A	119.646	97.5885	79.7933	168.681	0	0	0
chr8:19214773-19214792_SH2D4A_+	SH2D4A_GAAGGCATATGCATTTCACC	SH2D4A	63.5289	131.876	145.033	81.0328	0	0	0
chr8:19177153-19177172_SH2D4A_+	SH2D4A_GAGAGGAACAGATCCGACGA	SH2D4A	101.117	212.761	248.915	131.196	0	0	0
chr8:19231108-19231127_SH2D4A_+	SH2D4A_GAGCAGCTACCACTTCGAGC	SH2D4A	97.9403	141.547	63.2324	79.3791	0	0	0
chr10:82331304-82331323_SH2D4B_+	SH2D4B_CCTGGAGGAACGCATCCACG	SH2D4B	145.587	123.085	213.284	118.517	0	0	0
chr10:82329913-82329932_SH2D4B_+	SH2D4B_CGAGTGACAAGCACATCCAA	SH2D4B	119.911	297.161	274.509	278.929	0	0	0
chr10:82298230-82298249_SH2D4B_-	SH2D4B_GAGACCCTCGTCCTGGGCCA	SH2D4B	80.9993	27.2544	38.1402	50.7144	0	0	0
chr10:82348433-82348452_SH2D4B_-	SH2D4B_TCGCCCTCTGCTCTTCCTGG	SH2D4B	326.644	322.218	355.306	342.322	0	0	0
chr1:21052497-21052516_SH2D5_+	SH2D5_GCAGTCGGCAGGGCACCAGG	SH2D5	151.41	153.856	170.125	106.39	0	0	0
chr1:21053505-21053524_SH2D5_-	SH2D5_GGGTCTCAAGATCTACAGCG	SH2D5	125.205	363.1	204.251	235.381	0	0	0
chr1:21054078-21054097_SH2D5_-	SH2D5_GTACGTGGGCTCCTTCCCTG	SH2D5	175.763	138.47	52.1918	132.85	0	0	0
chr1:21054453-21054472_SH2D5_-	SH2D5_GTGCATCACCAAGTTTGCCC	SH2D5	82.8522	173.637	71.7638	55.6756	0	0	0
chr2:85662224-85662243_SH2D6_-	SH2D6_AGCAGCTGAGGCACTCCCAG	SH2D6	145.322	94.5114	245.402	172.539	0	0	0
chr2:85662165-85662184_SH2D6_-	SH2D6_GAAGAAGCAGATTATTGAGC	SH2D6	160.94	158.691	102.376	105.288	0	0	0
chr2:85662871-85662890_SH2D6_+	SH2D6_TCTTCAACATTCCCATCCGG	SH2D6	194.028	177.154	146.037	167.578	0	0	0
chr2:85663582-85663601_SH2D6_+	SH2D6_TGGCCAGCTCTTCTCCTCCG	SH2D6	300.703	249.686	200.236	314.76	0	0	0
chr15:78393248-78393267_SH2D7_-	SH2D7_AGGGAGTGGAGACACTCTGA	SH2D7	36.7938	0	16.5609	40.792	0	0	0
chr15:78385074-78385093_SH2D7_-	SH2D7_ATGAATCCATGAAACCAGGG	SH2D7	38.382	21.1002	94.3468	106.941	0	0	0
chr15:78386454-78386473_SH2D7_+	SH2D7_GCAGACGGAGCAGCTACTCA	SH2D7	123.617	36.4858	232.354	178.052	0	0	0
chr15:78390367-78390386_SH2D7_+	SH2D7_GCTTGTGCACCATTACCAGG	SH2D7	234.527	203.969	147.04	165.924	0	0	0
chr6:80383372-80383391_SH3BGRL2_+	SH3BGRL2_CAACAAGATAGAGTTTGAGG	SH3BGRL2	114.352	101.545	65.7416	89.8527	0	0	0
chr6:80406268-80406287_SH3BGRL2_-	SH3BGRL2_CCTACCTTTGATGCCAACCG	SH3BGRL2	344.379	399.585	354.302	449.815	0	0	0
chr6:80341210-80341229_SH3BGRL2_-	SH3BGRL2_GCTCACCGCCACGAAGCCCG	SH3BGRL2	117.793	123.524	140.015	80.4816	0	0	0
chr6:80383484-80383503_SH3BGRL2_-	SH3BGRL2_TCGCCATTAAATATCTGAGG	SH3BGRL2	157.499	33.8483	69.2545	183.564	0	0	0
chr1:26606655-26606674_SH3BGRL3_+	SH3BGRL3_CCTGCGCGTCTACAGCACGT	SH3BGRL3	130.499	197.815	295.586	260.738	0	30.1363	0
chr1:26607345-26607364_SH3BGRL3_+	SH3BGRL3_GAGGGATGAGATGCGAGCCT	SH3BGRL3	219.439	127.48	78.2877	144.977	0	0	2.19797
chr1:26607548-26607567_SH3BGRL3_+	SH3BGRL3_GGACTATGAGCTCTTCGTGG	SH3BGRL3	98.7344	267.709	288.059	156.553	0	0	0
chr1:26607326-26607345_SH3BGRL3_+
chrX:80532647-80532666_SH3BGRL_+	SH3BGRL_CAATGAAAGCCAGTATCGCG	SH3BGRL	69.617	290.568	214.288	179.154	0	0	0
chrX:80533899-80533918_SH3BGRL_-	SH3BGRL_TATCATACCTTTGAACCAGG	SH3BGRL	129.175	227.706	243.896	240.894	0	0	0
chrX:80532646-80532665_SH3BGRL_+	SH3BGRL_TCAATGAAAGCCAGTATCGC	SH3BGRL	158.028	341.56	373.372	271.763	0	0	0
chrX:80532645-80532664_SH3BGRL_+	SH3BGRL_TTCAATGAAAGCCAGTATCG	SH3BGRL	218.38	257.598	147.542	270.109	0	0	0
chr21:40834374-40834393_SH3BGR_+	SH3BGR_CTGGAGATGAAGACAACAGG	SH3BGR	88.6757	67.2569	61.225	67.2517	0	0	0
chr21:40847114-40847133_SH3BGR_-	SH3BGR_CTGGAGGAGGAGCCAAACCA	SH3BGR	165.44	256.28	93.3431	98.6726	0	0	0
chr21:40834377-40834396_SH3BGR_+	SH3BGR_GAGATGAAGACAACAGGAGG	SH3BGR	111.97	168.802	175.646	141.118	0	0	0
chr21:40883603-40883622_SH3BGR_+	SH3BGR_TAAGACGGAAGAAATAGCCA	SH3BGR	94.2345	178.473	154.568	201.204	0	0	0
chr22:38037138-38037157_SH3BP1_-	SH3BP1_CAGGAACTCAGCGGTCTCCG	SH3BP1	163.852	205.727	194.214	174.744	0	0	0
chr22:38038574-38038593_SH3BP1_-	SH3BP1_GAAGCTCTCAGCCATCGTGG	SH3BP1	213.351	181.55	193.21	84.8915	0	0	0
chr22:38038910-38038929_SH3BP1_-	SH3BP1_GATGGCACAGCTCATCTCCA	SH3BP1	96.3521	22.419	39.6457	124.581	0	0	0
chr22:38037464-38037483_SH3BP1_+	SH3BP1_GGCAGACATGGACAAGCGGG	SH3BP1	64.8524	116.051	137.004	106.39	0	0	0
chr4:2831397-2831416_SH3BP2_+	SH3BP2_AGAGGGACCCACTGTGCCCG	SH3BP2	184.498	156.933	189.195	137.811	0	0	0
chr4:2833312-2833331_SH3BP2_-	SH3BP2_GCTCCTGAAACTCTGCCCAT	SH3BP2	328.497	333.647	259.955	293.262	0	0	0
chr4:2826402-2826421_SH3BP2_+	SH3BP2_TCAGCAAGAAGCACCGCACG	SH3BP2	217.851	194.298	267.985	147.182	0	0	0
chr4:2824669-2824688_SH3BP2_-	SH3BP2_TGTGGATGATGACAAAGCGC	SH3BP2	200.645	116.93	159.587	239.791	0	0	0
chr2:235949822-235949841_SH3BP4_+	SH3BP4_AAGGAGCTGGAGCTGCTCGG	SH3BP4	48.9702	80.8842	51.1881	127.889	0	0	0
chr2:235943710-235943729_SH3BP4_+	SH3BP4_ACCCTGATTGACCTGAGCGA	SH3BP4	188.204	174.956	436.103	227.664	0	0	0
chr2:235950807-235950826_SH3BP4_-	SH3BP4_ATTGATGAAGTCCCACACGG	SH3BP4	194.028	231.223	226.834	216.639	0	0	0
chr2:235961229-235961248_SH3BP4_-	SH3BP4_TGAGTCTGACCACCAGGCCC	SH3BP4	300.174	470.799	315.158	452.571	0	0	0
chr1:249110841-249110860_SH3BP5L_-	SH3BP5L_AGGCCAGGACCACCTATCGG	SH3BP5L	136.587	220.673	209.269	211.678	0	0	0
chr1:249106451-249106470_SH3BP5L_-	SH3BP5L_ATTCACGCACGGCGCCGCGG	SH3BP5L	161.999	193.858	221.815	164.271	0	0	0
chr1:249107250-249107269_SH3BP5L_-	SH3BP5L_CCTGCAGAAGACCCTCCGGA	SH3BP5L	269.204	195.617	274.509	189.077	0	0	0
chr1:249119022-249119041_SH3BP5L_-	SH3BP5L_GTCGCAGAAGAGCCTGGAGG	SH3BP5L	223.41	70.7736	39.1439	94.2627	0	0	0
chr3:15373885-15373904_SH3BP5_-	SH3BP5_ACTGAAGCGGAGCCGCTCGG	SH3BP5	73.8523	144.185	170.627	89.8527	0	0	0
chr3:15345633-15345652_SH3BP5_-	SH3BP5_AGACTCCAAGCCCTACTGGG	SH3BP5	64.323	163.527	176.147	219.395	0	0	0
chr3:15311222-15311241_SH3BP5_-	SH3BP5_GCTGAATCACGCCACTCAGA	SH3BP5	187.41	165.285	148.044	158.207	0	0	0
chr3:15372046-15372065_SH3BP5_-	SH3BP5_GGAGAAGTTAAATCAGTCCA	SH3BP5	185.028	237.817	267.985	174.193	0	0	0
chr4:152070688-152070707_SH3D19_-	SH3D19_AACCACCCAGGTCAAACAGG	SH3D19	123.617	87.478	118.937	82.1353	0	0	0
chr4:152069295-152069314_SH3D19_-	SH3D19_AACTCAACAGCCTCCAACCA	SH3D19	324.791	289.688	408.501	355.552	0	0	0
chr4:152086766-152086785_SH3D19_+	SH3D19_AATTACAGTGGGCTTCCTGG	SH3D19	255.174	336.285	77.7859	131.196	0	0	0
chr4:152095898-152095917_SH3D19_+	SH3D19_GATGAGATCGATGTCCACCA	SH3D19	130.499	138.91	78.2877	158.207	0	0	0
chr1:36784728-36784747_SH3D21_+
chr1:36775166-36775185_SH3D21_-	SH3D21_CCCGAGATACCACTTTCCGT	SH3D21	141.616	170.12	197.225	194.038	0	0	0
chr1:36773717-36773736_SH3D21_-	SH3D21_GGACCCTGTAGACCTCAGGG	SH3D21	70.9406	38.2441	37.1365	11.5761	0	0	0
chr1:36773178-36773197_SH3D21_+	SH3D21_TTTGTGGAATTGCTGGACAG	SH3D21	190.322	98.4677	224.324	159.861	0	0	0
chr19:4400354-4400373_SH3GL1_-	SH3GL1_GCGGCAGCATGTCGGTGGCG	SH3GL1	130.234	54.5089	166.111	153.797	0	0	0
chr19:4365511-4365530_SH3GL1_-	SH3GL1_GGCGAGTGCATGATCCGCCA	SH3GL1	106.94	21.9794	96.3541	167.027	0	0	0
chr19:4366549-4366568_SH3GL1_-	SH3GL1_GGTGGATGTCACCAGCAAGG	SH3GL1	82.8522	97.1489	109.402	65.598	0	0	0
chr19:4363755-4363774_SH3GL1_-	SH3GL1_GTTCGAGGAGTCCAAGGAGG	SH3GL1	132.087	62.4215	46.6715	88.199	0	0	0
chr9:17786385-17786404_SH3GL2_-	SH3GL2_GATCATGCTGAGCTTAGCTC	SH3GL2	27.7939	65.4986	47.1734	85.4428	0	0	0
chr9:17793438-17793457_SH3GL2_+	SH3GL2_GGAGACAGTACTCAGCCCAA	SH3GL2	154.587	302.876	196.723	276.724	0	0	0
chr9:17579228-17579247_SH3GL2_+	SH3GL2_GGCCTCCTGCACCATGTCGG	SH3GL2	88.6757	263.313	329.21	186.872	0	0	0
chr9:17791267-17791286_SH3GL2_+	SH3GL2_TCAGCTGGAGTACCACAAGC	SH3GL2	116.205	67.2569	97.3578	124.03	0	0	0
chr15:84237354-84237373_SH3GL3_+	SH3GL3_GCAGACGGAAGGCTTGCTGG	SH3GL3	31.4997	12.3085	9.53504	10.4736	0	0	0
chr15:84255734-84255753_SH3GL3_+	SH3GL3_GGTAGAACAAGTCAGCCAGT	SH3GL3	146.116	207.485	240.885	198.448	0	0	0
chr15:84116273-84116292_SH3GL3_+	SH3GL3_GGTCGCAGTCGCGATGTCGG	SH3GL3	129.44	72.9716	57.2103	72.7642	0	0	0
chr15:84245361-84245380_SH3GL3_-	SH3GL3_TATAATCGTAATCCAGGCGG	SH3GL3	119.117	92.3134	51.1881	93.7114	0	0	0
chr1:87170623-87170642_SH3GLB1_-	SH3GLB1_ACTGAGGAAGGTGCCTGCGT	SH3GLB1	130.499	99.7864	144.029	102.531	0	0	0
chr1:87200773-87200792_SH3GLB1_-	SH3GLB1_CAAAGTCATTCAGACAGCGA	SH3GLB1	33.8821	116.491	15.5572	39.6895	1.17347	0	0
chr1:87185285-87185304_SH3GLB1_+	SH3GLB1_GCAGGGACTGAGTTTGGCCC	SH3GLB1	99.2638	89.6759	71.2619	224.356	0	0	0
chr1:87208041-87208060_SH3GLB1_+	SH3GLB1_TAGTGGCAGCAGAAAGGCCA	SH3GLB1	106.676	40.0025	79.2914	83.2378	0	0	0
chr9:131777166-131777185_SH3GLB2_-	SH3GLB2_AGGGAAGACACTGATCAAGG	SH3GLB2	35.735	160.889	146.037	133.952	0	0	0
chr9:131783473-131783492_SH3GLB2_+	SH3GLB2_ATACAGGAACTCCTCCACTC	SH3GLB2	54.5289	242.213	178.657	207.819	0	0	0
chr9:131790400-131790419_SH3GLB2_-	SH3GLB2_GAAGAAGCTGGCGTCGGACG	SH3GLB2	20.6469	120.447	104.384	68.9055	0	0	0
chr9:131784585-131784604_SH3GLB2_-	SH3GLB2_GAAGATCTTGAGGCAGACAG	SH3GLB2	146.646	185.506	178.155	199.55	0	0	0
chrX:19701983-19702002_SH3KBP1_-	SH3KBP1_AGCCAATCAAACTAAGACCA	SH3KBP1	369.791	357.824	460.693	369.885	0	0	0
chrX:19725010-19725029_SH3KBP1_-	SH3KBP1_AGTTGGCGACATCATAGAGG	SH3KBP1	179.734	279.578	291.572	336.81	0	0	0
chrX:19854340-19854359_SH3KBP1_-	SH3KBP1_GATGAGCTGACGATCAGCGT	SH3KBP1	65.9112	69.0153	61.7269	204.511	0	0	0
chrX:19713828-19713847_SH3KBP1_-	SH3KBP1_TGGTGGGAAGGTGTTCTCAA	SH3KBP1	247.498	357.385	299.601	300.979	0	0	2.19797
chr10:105362693-105362712_SH3PXD2A_+	SH3PXD2A_AATGGCTTGGGCCGGACCGA	SH3PXD2A	96.0874	107.699	114.922	89.3015	0	0	0
chr10:105372657-105372676_SH3PXD2A_-	SH3PXD2A_ACTGTCTCCAGGCTGGCCCA	SH3PXD2A	187.41	120.887	80.2951	103.634	0	0	0
chr10:105362609-105362628_SH3PXD2A_-	SH3PXD2A_AGACCCACAGGCCAGCTCCG	SH3PXD2A	153.793	71.2132	85.8154	77.1741	0	0	0
chr10:105526896-105526915_SH3PXD2A_-	SH3PXD2A_GATAAGTTTCCCATTGAAGG	SH3PXD2A	76.4993	61.9819	129.476	89.3015	0	0	0
chr5:171881328-171881347_SH3PXD2B_+	SH3PXD2B_ACCTCCACGATGCTGCGCCG	SH3PXD2B	256.233	258.478	234.361	286.647	0	0	0
chr5:171789738-171789757_SH3PXD2B_-	SH3PXD2B_ATCGAGAAGAATGAGTCAGG	SH3PXD2B	172.851	219.354	198.229	157.656	0	0	0
chr5:171849444-171849463_SH3PXD2B_+	SH3PXD2B_GCGCCGGTAAATGGCCTCGG	SH3PXD2B	220.763	110.337	165.107	156.553	0	0	0
chr5:171809062-171809081_SH3PXD2B_-	SH3PXD2B_GTTCTTTGAGACAAGACCTG	SH3PXD2B	25.4115	79.5654	147.542	190.73	0	0	0
chr4:170077754-170077773_SH3RF1_-	SH3RF1_GGAGACCTTAAATTCAGCAA	SH3RF1	182.91	302.876	237.874	222.151	0	0	0
chr4:170057591-170057610_SH3RF1_-	SH3RF1_TATGGCCAACAAGTCCTCCC	SH3RF1	131.558	163.087	155.572	223.254	0	0	0
chr4:170051222-170051241_SH3RF1_+	SH3RF1_TCTGATGGGAAAGTAAACGA	SH3RF1	134.205	96.2697	148.546	156.002	0	0	0
chr4:170190250-170190269_SH3RF1_-	SH3RF1_TTTGCAAGCGATGTTTGCTG	SH3RF1	67.4994	185.066	147.04	87.0965	0	0	0
chr5:145317846-145317865_SH3RF2_+	SH3RF2_AATGTCAGAATCCACATGGA	SH3RF2	224.204	151.658	161.594	218.844	0	0	0
chr5:145393569-145393588_SH3RF2_-	SH3RF2_CATGGGCTGGGTGATCACAG	SH3RF2	195.616	27.2544	93.8449	125.684	0	0	0
chr5:145379810-145379829_SH3RF2_-	SH3RF2_TAGAGGGCCCTGCAGAGCGG	SH3RF2	115.94	66.3778	60.7232	79.9303	0	0	0
chr5:145427364-145427383_SH3RF2_+	SH3RF2_TCCAGGACATTCCACAGCCG	SH3RF2	233.998	241.334	235.867	221.6	0	0	0
chr4:8218870-8218889_SH3TC1_-	SH3TC1_AAATGGAATCAAAGGCTCCG	SH3TC1	77.8228	75.1695	34.1254	71.1104	0	0	0
chr4:8216215-8216234_SH3TC1_-	SH3TC1_ACTGTGGATGGACAGCAGCC	SH3TC1	73.5876	93.6322	211.277	199.55	0	0	0
chr4:8214453-8214472_SH3TC1_+	SH3TC1_GCGGAGGAAGAGCAGACTGC	SH3TC1	135.264	86.1592	105.387	104.736	0	0	0
chr4:8217932-8217951_SH3TC1_-	SH3TC1_TTAAGGCGTTCTCATCCACA	SH3TC1	193.498	306.832	206.76	277.276	0	0	0
chr5:148427445-148427464_SH3TC2_-	SH3TC2_ACTGGAGAATGAGGACCAGG	SH3TC2	68.2935	25.0565	38.642	39.6895	0	0	0
chr5:148442542-148442561_SH3TC2_-	SH3TC2_AGGGAGCGGAGTCTGACCCG	SH3TC2	70.6758	10.5501	18.5682	5.51244	0	0	0
chr5:148431786-148431805_SH3TC2_-	SH3TC2_AGGTAAAGAAACTCCTTCCA	SH3TC2	140.558	120.447	167.616	170.334	0	0	0
chr5:148424115-148424134_SH3TC2_+	SH3TC2_GAACTTCCAGATTTCCTCCA	SH3TC2	232.41	197.815	221.815	342.322	0	0	0
chr2:234199-234218_SH3YL1_-	SH3YL1_AAAGGCGGAAATCTGACCCT	SH3YL1	59.0289	266.39	95.3504	59.5343	0	0	0
chr2:247562-247581_SH3YL1_+	SH3YL1_ACCAAGGCCAGCTATCCCAA	SH3YL1	137.381	108.139	139.513	164.271	1.17347	0	0
chr2:233175-233194_SH3YL1_+	SH3YL1_GCAGTACGTGAAGACGGCAG	SH3YL1	27.5292	105.061	105.889	114.107	0	0	0
chr2:249736-249755_SH3YL1_-	SH3YL1_GTAGTGGCGCGCCTTCCAGA	SH3YL1	123.352	255.84	224.324	158.207	0	0	0
chr19:51220115-51220134_SHANK1_-	SHANK1_AGTGCCAGCGAGTGTCCCGA	SHANK1	162.793	189.902	286.553	175.847	0	0	0
chr19:51219598-51219617_SHANK1_+	SHANK1_GAAGTTGGCATCGCGGCCGG	SHANK1	57.176	278.699	207.262	173.091	0	0	0
chr19:51218918-51218937_SHANK1_-	SHANK1_GCTGGCCAAGTTGCACACGA	SHANK1	163.057	163.966	246.406	250.816	0	0	0
chr19:51217477-51217496_SHANK1_-	SHANK1_GTGGCGCGGCTGCTGGACAA	SHANK1	191.381	211.002	269.49	441.546	0	0	0
chr11:70505995-70506014_SHANK2_+	SHANK2_ACTCCAGGTACTGTAGGGCT	SHANK2	82.0581	25.9357	35.631	79.3791	0	0	0
chr11:70348893-70348912_SHANK2_+	SHANK2_GCATGTACCTTTCTTCCTGG	SHANK2	161.999	254.961	314.155	337.361	0	0	0
chr11:70332590-70332609_SHANK2_-	SHANK2_GGTCACCAGGCAGAACACCC	SHANK2	59.2936	89.6759	156.575	110.249	0	0	0
chr11:70319125-70319144_SHANK2_-	SHANK2_TGGCTGGAAAGTCTAAACTT	SHANK2	165.175	94.5114	202.243	104.185	0	0	0
chr22:51117216-51117235_SHANK3_+	SHANK3_AGCCCAGCTGGACAACGCCA	SHANK3	140.028	43.9588	125.963	167.027	0	0	0
chr22:51113095-51113114_SHANK3_-	SHANK3_GATGCCGACGCGCACGACCA	SHANK3	128.646	156.933	141.52	154.899	0	0	0
chr22:51117045-51117064_SHANK3_+	SHANK3_GCTGCATAGCACGGACAAGG	SHANK3	155.91	85.7196	169.122	168.129	0	0	0
chr22:51115100-51115119_SHANK3_+	SHANK3_GTTTGCAAAGCTTCACACAA	SHANK3	170.734	378.046	266.479	302.633	0	0	5220.19
chr8:145157997-145158016_SHARPIN_-	SHARPIN_ACCCTCAGGAAGCTCAGCGG	SHARPIN	97.9403	28.1336	69.2545	42.997	0	0	0
chr8:145158531-145158550_SHARPIN_-	SHARPIN_ACGCCGAGGCACAGCTGCGG	SHARPIN	133.411	65.9382	96.856	93.1602	0	0	0
chr8:145154874-145154893_SHARPIN_-	SHARPIN_ACTCAAGGGCCCTCCACCTG	SHARPIN	273.174	81.3237	187.188	121.825	0	0	0
chr8:145154421-145154440_SHARPIN_+	SHARPIN_GGAGAGCTGCAACAGTGCAG	SHARPIN	71.7347	183.748	221.815	206.165	0	0	0
chr17:7533509-7533528_SHBG_-	SHBG_AGCAGGCGCGAGGTAGCCAG	SHBG	136.852	86.5988	93.3431	99.7751	0	0	0
chr17:7534670-7534689_SHBG_-	SHBG_GTGTAGTTACCGGCAACCGA	SHBG	105.087	32.9691	93.3431	115.761	0	0	0
chr17:7533748-7533767_SHBG_-	SHBG_TGCTGAGGTGGACAGCCGGA	SHBG	45.2643	90.5551	31.1144	85.994	0	0	0
chr17:7534080-7534099_SHBG_+	SHBG_TTTATGCTGGGACTTCGAGA	SHBG	118.322	217.596	130.48	115.21	0	30.1363	0
chr9:37974656-37974675_SHB_+	SHB_AGGCTGGTCGTACTCATCGG	SHB	229.763	227.267	135.498	397.447	0	0	0
chr9:38067958-38067977_SHB_-	SHB_CAAGTGCGCCGCCTCAGCCG	SHB	256.498	194.298	173.136	92.0577	0	0	0
chr9:37948728-37948747_SHB_-	SHB_TATCACGGAGCCATCAGCAG	SHB	249.88	279.578	307.129	354.45	0	0	0
chr9:38016060-38016079_SHB_-	SHB_TCAAGAGCAAAGCAGGAAAG	SHB	68.0288	36.4858	93.3431	104.185	0	0	0
chr1:154940458-154940477_SHC1_-	SHC1_AAAGACCCTGTGAATCAGAG	SHC1	98.7344	95.3906	69.7564	120.171	0	0	0
chr1:154942780-154942799_SHC1_-	SHC1_GAGGCTGGCCAACCCGGCTG	SHC1	128.646	56.7068	145.535	87.6478	0	0	2.19797
chr1:154940690-154940709_SHC1_-	SHC1_TCTATCTCATTTGCATCCGG	SHC1	327.438	271.226	150.051	136.708	0	0	0
chr1:154940188-154940207_SHC1_+	SHC1_TTGTTTGAAGCGCAACTCGA	SHC1	105.352	288.809	98.3615	196.243	0	0	0
chr19:436218-436237_SHC2_+	SHC2_CAGCTCGAAAGCTTGGCCCA	SHC2	182.381	133.635	176.147	249.162	0	0	0
chr19:460613-460632_SHC2_+	SHC2_CTTCCGGATCCACTCGGCGG	SHC2	163.587	340.681	215.793	216.639	0	0	0
chr19:438802-438821_SHC2_+	SHC2_CTTGCCCAGGACGGACGCCA	SHC2	215.469	253.642	237.372	202.306	0	0	0
chr19:436401-436420_SHC2_-	SHC2_TTACGTGGCCTACGTCGCCA	SHC2	182.116	326.174	342.76	267.904	0	0	0
chr9:91680446-91680465_SHC3_-	SHC3_AAGGACCCTGTTAATCGCAG	SHC3	52.1466	94.5114	75.2767	123.479	0	0	0
chr9:91661816-91661835_SHC3_-	SHC3_CAAGCAAGATGCCTCCTCCA	SHC3	254.115	204.848	299.099	350.04	0	0	0
chr9:91793235-91793254_SHC3_+	SHC3_CAAGTAGGGAGCCGCCGCCG	SHC3	146.381	36.9254	48.6789	146.08	0	0	0
chr9:91667005-91667024_SHC3_+	SHC3_GAGCTCAAAGGCTTGTCCGA	SHC3	74.3817	53.1901	58.7158	103.083	0	0	0
chr15:49135720-49135739_SHC4_-	SHC4_ATTGAAGCACACGTGCCGAG	SHC4	150.881	106.38	152.561	137.26	0	0	0
chr15:49176542-49176561_SHC4_+	SHC4_GTTGATAGGAACTTAACTGG	SHC4	80.4699	224.19	178.657	215.536	0	0	0
chr15:49148223-49148242_SHC4_+	SHC4_TCTGAAACACCACCTACTGG	SHC4	115.675	123.964	102.376	130.645	0	0	0
chr15:49255073-49255092_SHC4_-	SHC4_TTGGACGAAGGTAGCTCCGG	SHC4	134.734	153.856	271.498	166.476	0	0	0
chr1:182908393-182908412_SHCBP1L_-	SHCBP1L_AGAAGATCCATCTGCAGCAG	SHCBP1L	157.499	178.033	127.468	124.581	0	0	0
chr1:182922219-182922238_SHCBP1L_+	SHCBP1L_ATGGTGCGGAATGAGTCCGC	SHCBP1L	41.5585	153.416	18.0664	90.9552	0	0	0
chr1:182922111-182922130_SHCBP1L_+	SHCBP1L_GAGGCCACCACCGACCGCAC	SHCBP1L	132.616	120.887	85.3136	100.326	0	0	0
chr1:182869144-182869163_SHCBP1L_-	SHCBP1L_GATAGAAGCAAACGTCAAGG	SHCBP1L	102.705	72.532	96.856	55.6756	0	0	0
chr16:46651577-46651596_SHCBP1_+	SHCBP1_CAGACTGCCCGCCATCCAGA	SHCBP1	65.9112	178.912	84.8117	188.525	0	0	0
chr16:46637999-46638018_SHCBP1_-	SHCBP1_GCAAAGGGTGTCCGTTCCAG	SHCBP1	203.557	122.205	56.7084	191.282	0	0	0
chr16:46655249-46655268_SHCBP1_-	SHCBP1_GCTGACGGGTCGCTGACGGG	SHCBP1	67.7641	80.4446	53.6974	144.426	0	0	0
chr16:46637547-46637566_SHCBP1_+	SHCBP1_TAGCAGACAATGGATCACTA	SHCBP1	161.204	80.005	102.878	38.0358	0	0	0
chr19:4280322-4280341_SHD_+	SHD_AGAGCCAAGGCCCTTCTGGG	SHD	257.557	151.218	142.022	132.298	0	0	0
chr19:4283208-4283227_SHD_+	SHD_GAAGAAAGACCACATCTCCA	SHD	125.205	241.334	262.465	144.977	0	0	0
chr19:4288336-4288355_SHD_-	SHD_GAGACAAGGAGCAGTCCTGG	SHD	142.675	153.416	124.457	57.3293	0	0	0
chr19:4282896-4282915_SHD_-	SHD_GATGAGGCTGAGCATCAAAG	SHD	37.0585	89.6759	47.6752	31.4209	0	0	0
chr1:154474247-154474266_SHE_-	SHE_CAAGGGCCGCAAGAACTCGG	SHE	255.174	127.48	261.461	143.323	0	0	0
chr1:154461783-154461802_SHE_+	SHE_CAGCTGGAGAGCCTTCACCA	SHE	178.41	155.175	120.945	119.069	0	0	0
chr1:154471629-154471648_SHE_-	SHE_GAGAGAGTCGGAGAGAACGA	SHE	18.2645	15.8252	11.0406	2.75622	0	0	0
chr1:154459124-154459143_SHE_-	SHE_TGAGCGACCTTCCTTCAGGG	SHE	145.852	88.3572	131.985	193.487	0	0	0
chr7:96318261-96318280_SHFM1_-	SHFM1_AGAGCTGAACTAGAGAAACA	SHFM1	89.2051	50.5526	0	1.65373	0	0	0
chr7:96338988-96339007_SHFM1_+	SHFM1_CCCAGCGGTTACCTTCGGCA	SHFM1	221.027	8.35217	19.0701	1.65373	0	0	0
chr7:96338987-96339006_SHFM1_+	SHFM1_GCCCAGCGGTTACCTTCGGC	SHFM1	134.734	69.0153	30.1107	28.1134	0	0	0
chr7:96339002-96339021_SHFM1_-	SHFM1_TTTGAAGAGTTCCCTGCCGA	SHFM1	68.0288	15.3856	13.048	33.0746	0	0	0
chr15:45470452-45470471_SHF_-	SHF_GATGTTCAGGAGACTGGCGA	SHF	215.998	131.876	128.472	184.667	0	0	0
chr15:45491151-45491170_SHF_+	SHF_GCGGAACTCAGACTACCCTT	SHF	173.91	149.899	133.992	162.617	0	0	0
chr15:45460236-45460255_SHF_+	SHF_TCAGGGACGCTGCTGAAGGG	SHF	294.88	217.596	254.435	305.94	0	0	0
chr15:45467494-45467513_SHF_+	SHF_TCTGGCAGGCGGGACTCCCG	SHF	72.2641	71.2132	59.7195	21.4985	0	0	0
chr7:155599127-155599146_SHH_-	SHH_GAGGAGTCTCTGCACTACGA	SHH	45.529	83.5217	31.1144	11.5761	0	0	0
chr7:155599116-155599135_SHH_-	SHH_GCACTACGAGGGCCGCGCAG	SHH	129.705	85.7196	153.564	169.232	0	0	0
chr7:155595678-155595697_SHH_+	SHH_GTACCAGTGGATGCCCGCGG	SHH	124.94	262.874	135.498	192.384	0	0	0
chr7:155604754-155604773_SHH_+	SHH_TCCCGAGCATACCAGCAGCG	SHH	135.528	437.829	391.439	212.78	0	0	0
chr13:26624876-26624895_SHISA2_-	SHISA2_CTACTGCTGCTCCAGCGCCG	SHISA2	95.0286	205.727	150.051	141.118	0	0	0
chr13:26621119-26621138_SHISA2_+	SHISA2_GCAGCAACAGGCTGCCACCA	SHISA2	137.911	255.401	292.575	224.907	0	0	0
chr13:26624994-26625013_SHISA2_+	SHISA2_GCCGTGGCAGTACTCGCCGC	SHISA2	212.028	61.9819	258.952	101.98	0	0	0
chr13:26620665-26620684_SHISA2_-	SHISA2_TGAACAGAAGATGTACCCAG	SHISA2	194.292	210.123	138.007	196.243	0	0	0
chr4:42403087-42403106_SHISA3_-	SHISA3_AAATAGCCACTACAGAGCCC	SHISA3	113.293	123.964	171.129	148.285	0	0	0
chr4:42403216-42403235_SHISA3_-	SHISA3_ACTGCCGGGAGGGTGCCCTG	SHISA3	147.175	57.1464	33.1217	8.8199	0	0	0
chr4:42400256-42400275_SHISA3_+	SHISA3_GCTCCGCTACTGTTGCGCCG	SHISA3	70.1464	72.532	40.1476	42.997	0	0	0
chr4:42400173-42400192_SHISA3_+	SHISA3_GTGCAGGGCAACTACCACGA	SHISA3	164.381	174.956	222.819	193.487	0	0	0
chr1:201859608-201859627_SHISA4_-	SHISA4_AACAAAGAGGATCACAGCTG	SHISA4	159.352	146.822	212.28	85.994	0	0	0
chr1:201859660-201859679_SHISA4_-	SHISA4_ACAGGTAGCAACAGGAACAG	SHISA4	227.38	320.46	127.468	218.293	0	0	0
chr1:201858741-201858760_SHISA4_-	SHISA4_GGAGGCAGGAACCCACCTGA	SHISA4	173.91	237.377	85.3136	189.077	0	0	0
chr1:201858676-201858695_SHISA4_-	SHISA4_GGTCCCTGCAGCAGTACCGA	SHISA4	210.704	235.179	206.76	125.132	0	0	0
chr3:48510851-48510870_SHISA5_-	SHISA5_ACACCATGCCGCCTCAGCCA	SHISA5	331.409	466.842	213.786	258.533	0	0	0
chr3:48510765-48510784_SHISA5_+	SHISA5_AGGGTCTCGTGGTAGGCCGG	SHISA5	106.411	138.031	144.531	127.889	0	0	0
chr3:48511111-48511130_SHISA5_+	SHISA5_GGGTGGGCACGCTTACGACG	SHISA5	108.264	105.061	88.8265	103.083	0	0	0
chr3:48511222-48511241_SHISA5_-	SHISA5_TTCGGAGCGACCTTGGCCGT	SHISA5	188.998	245.73	114.421	219.946	0	0	0
chr17:11282804-11282823_SHISA6_+	SHISA6_ATTAGGAAGAGGACACACCA	SHISA6	169.146	323.976	285.549	232.625	0	0	0
chr17:11461531-11461550_SHISA6_+	SHISA6_CTCACGCAGACACAACACGG	SHISA6	260.733	296.722	281.033	320.273	0	0	0
chr17:11145189-11145208_SHISA6_+	SHISA6_GGTACAGACGCCCAGCACCA	SHISA6	183.704	181.989	119.941	182.462	0	0	0
chr17:11459181-11459200_SHISA6_-	SHISA6_TCAGAGATGAATACTTGCTG	SHISA6	222.616	70.3341	90.332	78.2766	0	0	0
chr19:55949057-55949076_SHISA7_+	SHISA7_GGACCGAGAGCAGGACAGCG	SHISA7	100.058	245.73	221.815	179.705	0	0	0
chr19:55954190-55954209_SHISA7_-	SHISA7_GTACTCCTGGCCTCTAGCGC	SHISA7	158.557	170.56	127.97	156.002	0	0	0
chr19:55953976-55953995_SHISA7_+	SHISA7_GTAGCCGTGGCAGAGCTCGG	SHISA7	75.1758	108.578	68.2508	144.977	0	0	0
chr19:55944710-55944729_SHISA7_+	SHISA7_TGGGCGTGCAGGCTGGACGG	SHISA7	116.47	39.1233	61.225	74.9691	0	0	0
chr16:13297297-13297316_SHISA9_-	SHISA9_AATGTGGATGGCCCATCTGC	SHISA9	116.734	76.0487	70.7601	28.1134	0	0	0
chr16:12995936-12995955_SHISA9_-	SHISA9_AGCAACCGAGGAGCAGCCGA	SHISA9	143.999	42.2004	227.837	185.769	0	0	0
chr16:13329109-13329128_SHISA9_+	SHISA9_CCAACGAGCAGTCCCTCCGG	SHISA9	158.557	143.306	220.812	141.118	0	0	0
chr16:13010551-13010570_SHISA9_-	SHISA9_GTGGTCTCATGACATCCGCA	SHISA9	130.764	156.493	120.443	89.8527	0	0	0
chr19:41084069-41084088_SHKBP1_-	SHKBP1_CATGGAGGAGGCTGGAACCG	SHKBP1	134.205	13.1876	18.5682	0.551244	0	0	0
chr19:41084445-41084464_SHKBP1_-	SHKBP1_CATTGGGAGTGCCTACCTGG	SHKBP1	245.115	243.092	120.443	209.473	0	0	0
chr19:41082812-41082831_SHKBP1_+	SHKBP1_GCAGCGGCTACTGCAGCCGA	SHKBP1	77.5581	17.5835	80.797	16.5373	0	0	0
chr19:41083500-41083519_SHKBP1_-	SHKBP1_GGTGCGCAGGAAGTTGAGGA	SHKBP1	38.1173	122.645	161.594	189.077	0	0	0
chr17:18259277-18259296_SHMT1_-	SHMT1_AATGACGATGCCAGTCAACG	SHMT1	68.2935	5.71464	25.0922	74.9691	0	0	0
chr17:18250895-18250914_SHMT1_-	SHMT1_ATGGGCCTGGACCTTCCGGA	SHMT1	113.028	162.647	177.653	158.758	0	0	0
chr17:18251663-18251682_SHMT1_-	SHMT1_GCTGGACCCACAGTGCTGGG	SHMT1	104.293	101.105	56.2066	50.1632	0	0	0
chr17:18257051-18257070_SHMT1_+	SHMT1_TCGGCTGGCGAAATTCTCCG	SHMT1	201.175	133.635	181.668	151.592	0	0	0
chr12:57624717-57624736_SHMT2_+	SHMT2_GATGTGGGAGTTGCTGCAGA	SHMT2	237.968	101.105	67.749	100.326	0	0	0
chr12:57625983-57626002_SHMT2_+	SHMT2_TCACTTCGCAGTCTCACCCA	SHMT2	115.94	37.365	49.1808	121.825	0	0	0
chr12:57625305-57625324_SHMT2_+	SHMT2_TCTGAACAACAAGTACTCGG	SHMT2	105.617	119.568	63.2324	104.185	0	0	0
chr12:57625564-57625583_SHMT2_+	SHMT2_TTGACCTGGATCCTGCACAG	SHMT2	248.557	116.491	140.516	176.398	0	0	9479.86
chr10:112724334-112724353_SHOC2_+	SHOC2_AACGGCCAAACCCAGCACCT	SHOC2	362.114	345.516	206.258	298.774	0	0	0
chr10:112764433-112764452_SHOC2_-	SHOC2_AACTGAGATGGACCACCCAC	SHOC2	226.586	191.221	155.07	118.517	0	0	2.19797
chr10:112767381-112767400_SHOC2_-	SHOC2_CGAGACCAGACACATCCTCA	SHOC2	273.703	251.005	251.926	219.946	0	0	0
chr10:112745426-112745445_SHOC2_+	SHOC2_TCAACTTGAACACCTTCCAA	SHOC2	106.94	276.94	146.539	239.24	0	0	0
chr3:157822895-157822914_SHOX2_-	SHOX2_AAGGAAGCCAACGAAAGCTG	SHOX2	155.91	159.57	109.402	116.312	0	0	0
chr3:157820577-157820596_SHOX2_-	SHOX2_AAGTCGGACCAATTTCACCC	SHOX2	212.822	305.074	324.192	294.915	0	0	0
chr3:157817700-157817719_SHOX2_+	SHOX2_ACAAGCTTCAAACTGGCTGG	SHOX2	170.998	138.47	198.73	148.285	0	0	0
chr3:157823735-157823754_SHOX2_-	SHOX2_GGAGGCGATCACGTACCGGG	SHOX2	126.528	176.714	132.989	221.6	0	0	0
chr17:3524565-3524584_SHPK_+	SHPK_AGAGGCCTGTAAATCACCCA	SHPK	112.499	166.164	306.627	179.154	0	0	0
chr17:3526724-3526743_SHPK_+	SHPK_GCATGGCAACCACATAGTCG	SHPK	132.087	117.37	115.424	91.5065	0	0	0
chr17:3527365-3527384_SHPK_+	SHPK_GGTTGCACAGCCGAAGCCCG	SHPK	20.1175	26.3753	60.7232	37.4846	1.17347	0	0
chr17:3539471-3539490_SHPK_+	SHPK_TGGTGCCCAGGTCAATGCCG	SHPK	159.881	239.575	155.07	244.752	0	0	0
chr6:146271505-146271524_SHPRH_-	SHPRH_AGAAACGCAGTCCATCCAAG	SHPRH	188.204	176.275	210.775	167.027	0	0	0
chr6:146268631-146268650_SHPRH_-	SHPRH_AGATGCTCTCACTCTTCCCG	SHPRH	309.174	280.017	391.439	442.097	0	0	0
chr6:146276325-146276344_SHPRH_-	SHPRH_GATGACGAGCAGCCCTGCCC	SHPRH	26.2057	153.416	152.059	87.0965	0	0	0
chr6:146266590-146266609_SHPRH_-	SHPRH_GTGAAACAGATCAAAGGCCA	SHPRH	137.911	121.766	157.579	197.896	0	0	0
chr3:72881539-72881558_SHQ1_+	SHQ1_ACTTGGCCAGCTCAGCGGCC	SHQ1	122.293	0	5.01844	0	0	0	0
chr3:72897405-72897424_SHQ1_+	SHQ1_GAACTCGGAGACCCGGGCGT	SHQ1	87.3522	10.5501	0	20.396	0	0	0
chr3:72873631-72873650_SHQ1_+	SHQ1_GAATATTTGTCAGTCCACCA	SHQ1	236.38	105.061	125.963	70.008	0	0	0
chr3:72890276-72890295_SHQ1_-	SHQ1_TGAGCAGACACCCTGTGAAG	SHQ1	86.2934	4.39588	6.52398	23.1522	0	0	0
chr5:132159618-132159637_SHROOM1_+	SHROOM1_AAGGAATCAGTCCATCCAGC	SHROOM1	197.998	363.539	237.874	215.536	0	0	0
chr5:132159362-132159381_SHROOM1_+	SHROOM1_ATGGCTGGTCAAGCACAGGG	SHROOM1	142.411	159.57	93.3431	148.836	0	0	0
chr5:132161776-132161795_SHROOM1_+	SHROOM1_GCTGCTAGTGGACGAGGCCG	SHROOM1	43.4114	196.056	47.1734	61.7393	0	0	0
chr5:132160343-132160362_SHROOM1_+	SHROOM1_GGTGATCTCATTCTGACCAG	SHROOM1	80.2052	84.4009	146.539	149.938	0	0	0
chrX:9841697-9841716_SHROOM2_+	SHROOM2_AGAGGGCAGTAAAGCCGCGG	SHROOM2	48.7055	97.1489	234.863	172.539	0	0	0
chrX:9859143-9859162_SHROOM2_-	SHROOM2_GAATGGGTGCCTACCTCGCG	SHROOM2	136.058	229.465	154.568	203.96	0	0	0
chrX:9862640-9862659_SHROOM2_-	SHROOM2_GTAGAGGATGTTCTCTGCGG	SHROOM2	48.9702	225.069	107.395	99.7751	0	0	0
chrX:9754664-9754683_SHROOM2_+	SHROOM2_GTGGAGGTGCAGCTGAGCGG	SHROOM2	48.7055	13.1876	14.5535	18.7423	0	0	0
chr4:77631361-77631380_SHROOM3_+	SHROOM3_AGCCCAGAACACCTCACCTC	SHROOM3	164.116	119.128	133.491	124.581	0	0	0
chr4:77357271-77357290_SHROOM3_+	SHROOM3_GGGAAGGTACATTTATCTGG	SHROOM3	74.9111	92.753	156.575	50.1632	0	0	0
chr4:77651987-77652006_SHROOM3_+	SHROOM3_GTGGCACACAACTAAATCTG	SHROOM3	129.44	181.55	218.804	138.362	0	0	0
chr4:77476842-77476861_SHROOM3_+	SHROOM3_TCTGAGCAGCTCCAGAAAGG	SHROOM3	148.234	86.5988	60.2213	70.008	0	0	0
chrX:50438794-50438813_SHROOM4_+	SHROOM4_AATCAGCTTGAGAATCCGGA	SHROOM4	141.352	201.331	297.594	239.24	0	0	0
chrX:50381199-50381218_SHROOM4_+	SHROOM4_ACAAGCTGAAGGCTTCAGAA	SHROOM4	90.7933	282.215	149.55	213.883	0	0	0
chrX:50370616-50370635_SHROOM4_-	SHROOM4_GGAAGACCAGCCAGTCAGGG	SHROOM4	174.175	204.848	341.254	347.835	0	0	0
chrX:50376577-50376596_SHROOM4_+	SHROOM4_GGAATGATATGATTGGTCCA	SHROOM4	92.1168	167.483	192.708	112.454	0	0	0
chr11:124524656-124524675_SIAE_-	SIAE_AAGGGAGTTGTCTAACACTG	SIAE	275.027	249.686	76.7822	183.564	0	0	0
chr11:124530562-124530581_SIAE_+	SIAE_AGAGCCAGACATCTCCAAAC	SIAE	173.116	280.457	208.265	351.142	0	0	0
chr11:124519586-124519605_SIAE_+	SIAE_GCTGGAGGCGATCAGCCCGA	SIAE	32.5585	296.282	87.3209	151.592	0	0	0
chr11:124543593-124543612_SIAE_-	SIAE_TTGCAAGCATGGTCGCGCCG	SIAE	52.676	221.113	108.398	54.5731	0	0	0
chr16:48396086-48396105_SIAH1_+	SIAH1_AAGTTGCGAATGGATCCCAA	SIAH1	113.823	52.7505	94.3468	200.101	0	0	0
chr16:48396030-48396049_SIAH1_+	SIAH1_CAGAAGACGCATATTTACAG	SIAH1	259.145	211.442	130.981	138.913	0	0	0
chr16:48396280-48396299_SIAH1_-	SIAH1_CGAAGTGTCCACCATCCCAG	SIAH1	399.438	348.154	547.512	301.53	0	0	0
chr16:48396279-48396298_SIAH1_-	SIAH1_GAAGTGTCCACCATCCCAGA	SIAH1	197.469	315.184	257.446	262.392	0	0	0
chr3:150480223-150480242_SIAH2_+	SIAH2_ACAGGGAAACAGGACTGCCG	SIAH2	45.529	167.923	207.262	141.118	0	0	0
chr3:150460184-150460203_SIAH2_-	SIAH2_GAGAAACAAGAGAAGTACGA	SIAH2	169.675	90.9947	79.7933	74.9691	0	0	0
chr3:150480589-150480608_SIAH2_+	SIAH2_GCTGCAGGGTTTATTAGCGC	SIAH2	118.058	73.4112	126.465	124.581	0	0	0
chr3:150460263-150460282_SIAH2_-	SIAH2_TACAGACATTAACTTGCCAG	SIAH2	85.2345	197.815	68.7527	45.7532	0	0	0
chr13:46425657-46425676_SIAH3_+	SIAH3_ACAGACAAGTTGCCCGGCAG	SIAH3	158.028	250.565	166.612	230.971	0	0	0
chr13:46357654-46357673_SIAH3_+	SIAH3_ACGCACTCAAGAACAGACCG	SIAH3	93.4404	132.756	92.8412	137.811	0	0	0
chr13:46357731-46357750_SIAH3_+	SIAH3_GAAGCAGTCGGCCTGGGTGG	SIAH3	120.175	0	1.00369	0.551244	0	0	0
chr13:46357814-46357833_SIAH3_+	SIAH3_TCAGCACCAACAGAAAGTGG	SIAH3	282.174	282.215	279.527	249.713	0	0	0
chr3:113285341-113285360_SIDT1_-	SIDT1_AGGACAGCACCTCTTTCTGC	SIDT1	208.057	162.647	221.313	166.476	0	0	0
chr3:113299463-113299482_SIDT1_+	SIDT1_ATACAAGTTTCCCAAAGACG	SIDT1	89.7345	163.527	132.989	87.6478	0	0	0
chr3:113286374-113286393_SIDT1_+	SIDT1_TTGGCTGCTTCAGATACCAG	SIDT1	75.7052	110.776	29.6088	87.0965	0	0	0
chr3:113252009-113252028_SIDT1_+	SIDT1_TTTCGATCATGTCTACAGCG	SIDT1	209.381	127.92	238.878	176.949	1.17347	0	0
chr11:117053306-117053325_SIDT2_-	SIDT2_GAATGGAGATGACTGAGCAG	SIDT2	209.91	146.383	89.3283	84.3403	0	0	0
chr11:117050099-117050118_SIDT2_+	SIDT2_GGACGAGGTCAACAGCGAGC	SIDT2	111.44	164.845	68.2508	165.373	0	0	0
chr11:117052592-117052611_SIDT2_+	SIDT2_GGAGATTCAGTTCTTCTACG	SIDT2	110.381	95.3906	166.111	89.3015	0	0	0
chr11:117052186-117052205_SIDT2_-	SIDT2_TGGCGGACCACAAACAGCAA	SIDT2	186.881	253.642	216.295	246.406	0	0	0
chr11:407872-407891_SIGIRR_+	SIGIRR_GCACTTGACATAGAGCAGGG	SIGIRR	123.617	44.3984	120.945	155.451	0	0	0
chr11:408095-408114_SIGIRR_+	SIGIRR_GGAGAAGCTGATGTTCTGGA	SIGIRR	158.557	165.725	109.904	133.952	0	0	0
chr11:407061-407080_SIGIRR_-	SIGIRR_GGTGCAGCCACAGCTTCCGG	SIGIRR	12.4411	49.6734	56.2066	69.4567	0	0	0
chr11:408750-408769_SIGIRR_+	SIGIRR_TCAGCCACTGGACTGAAGGC	SIGIRR	116.734	110.337	77.7859	69.4567	0	0	0
chr19:51919384-51919403_SIGLEC10_+	SIGLEC10_CAGGTATGGGACATTTCCCT	SIGLEC10	122.028	62.4215	116.93	118.517	0	0	0
chr19:51920660-51920679_SIGLEC10_-	SIGLEC10_GGAGTCAGTGATGGTGCCGG	SIGLEC10	165.175	105.061	197.727	175.847	0	0	0
chr19:51917749-51917768_SIGLEC10_-	SIGLEC10_TAAGAAGGGACTCATCTCAA	SIGLEC10	192.439	130.118	167.114	47.407	0	0	0
chr19:51918506-51918525_SIGLEC10_+	SIGLEC10_TCGTGCTCCACTTGAACCCG	SIGLEC10	289.85	266.83	284.044	255.226	0	0	0
chr19:50464073-50464092_SIGLEC11_+	SIGLEC11_ACTCGTCCCAGCCATCCCGG	SIGLEC11	201.969	163.087	130.48	212.229	0	0	0
chr19:50455213-50455232_SIGLEC11_-	SIGLEC11_CAGGGTGAAGATCTGCAGGA	SIGLEC11	180.793	200.892	245.904	152.143	0	0	0
chr19:50455639-50455658_SIGLEC11_-	SIGLEC11_CATGCAGGGAAGCTGGAGCA	SIGLEC11	110.646	23.7377	137.004	124.581	0	0	0
chr19:50462125-50462144_SIGLEC11_+	SIGLEC11_GGAGGGATGTGCCGTTCCCG	SIGLEC11	30.4409	25.9357	43.1586	47.407	1.17347	0	0
chr19:52001510-52001529_SIGLEC12_+	SIGLEC12_AAGGGCCGAGCCATTCCTCA	SIGLEC12	80.2052	209.683	205.254	180.257	0	0	0
chr19:52003234-52003253_SIGLEC12_-
chr19:52004802-52004821_SIGLEC12_+	SIGLEC12_GTAGCCATGAACTGGATCGG	SIGLEC12	115.411	170.12	206.258	150.49	0	0	0
chr19:51994939-51994958_SIGLEC12_-	SIGLEC12_TCAGTACCCACAGGAACAGG	SIGLEC12	144.263	98.0281	94.8486	84.8915	1.17347	0	0
chr19:52147248-52147267_SIGLEC14_-	SIGLEC14_CATGTCGGTGCCCATCCAGG	SIGLEC14	190.587	300.238	282.538	376.499	0	0	0
chr19:52147257-52147276_SIGLEC14_+	SIGLEC14_GCACCGACATGCCATTGCTC	SIGLEC14	72.5288	202.65	196.723	97.5701	0	0	0
chr19:52147271-52147290_SIGLEC14_-	SIGLEC14_GCCCTGCGGATCCTGAGCAA	SIGLEC14	180.793	571.464	286.553	434.931	0	0	0
chr19:52146803-52146822_SIGLEC14_+	SIGLEC14_TCCAGGTGAGGCCATAGGTG	SIGLEC14	192.704	288.809	302.612	266.251	0	0	0
chr18:43422120-43422139_SIGLEC15_-	SIGLEC15_ATGGTGGCTGGTGGGCTCCG	SIGLEC15	134.734	207.925	156.074	126.235	0	0	0
chr18:43417025-43417044_SIGLEC15_+	SIGLEC15_GGAGAACTTGCTCAACACAG	SIGLEC15	149.558	251.884	140.015	259.636	0	0	0
chr18:43418828-43418847_SIGLEC15_-	SIGLEC15_GGTGGCCGTGACCCTCACGC	SIGLEC15	104.823	93.6322	122.45	98.6726	0	0	0
chr18:43417839-43417858_SIGLEC15_-	SIGLEC15_TCACGTGCAGCCGGACGCCG	SIGLEC15	87.8816	138.91	222.317	161.514	0	0	0
chr20:3682180-3682199_SIGLEC1_+	SIGLEC1_GACAGCACCAGTGTGGCCAG	SIGLEC1	101.381	120.007	68.2508	37.4846	0	0	0
chr20:3686638-3686657_SIGLEC1_+	SIGLEC1_GCCCTCGAGAAGCTCCACCG	SIGLEC1	177.351	193.858	164.605	183.013	0	0	0
chr20:3687241-3687260_SIGLEC1_+	SIGLEC1_GCCGTCGGGCACCTCCACGT	SIGLEC1	167.293	182.869	181.166	190.73	0	0	0
chr20:3683928-3683947_SIGLEC1_+	SIGLEC1_TAGTGGCCAAGTGCAGCCGG	SIGLEC1	215.998	104.182	125.461	107.493	0	0	0
chr19:52115622-52115641_SIGLEC5_-	SIGLEC5_GAGATCAAGCATCTCCTCCT	SIGLEC5	85.2345	124.403	195.217	138.913	0	0	0
chr19:52130883-52130902_SIGLEC5_-	SIGLEC5_GCGGCTTGAGGAGAAGCCGC	SIGLEC5	22.2351	81.7633	28.1033	22.601	0	0	0
chr19:52130894-52130913_SIGLEC5_+	SIGLEC5_TCAAGCCGCCAGCACAGGGA	SIGLEC5	145.587	362.66	205.254	253.572	0	0	0
chr19:52130878-52130897_SIGLEC5_-	SIGLEC5_TTGAGGAGAAGCCGCTGGAG	SIGLEC5	146.91	192.979	74.273	206.165	0	0	0
chr19:52034858-52034877_SIGLEC6_+	SIGLEC6_CAGCGGTAGCATCTCTGAGG	SIGLEC6	173.646	141.987	157.077	154.348	0	0	0
chr19:52034572-52034591_SIGLEC6_-	SIGLEC6_GAAGTGCAGGAGGAGACCCG	SIGLEC6	64.0583	4.39588	45.6678	6.61492	0	0	0
chr19:52032998-52033017_SIGLEC6_+	SIGLEC6_GAGATTTGCAGGGAGCCCAG	SIGLEC6	43.1467	13.6272	9.0332	1.10249	0	0	0
chr19:52034182-52034201_SIGLEC6_-	SIGLEC6_GGCCCAACATCTCCATCCCA	SIGLEC6	241.145	304.634	293.579	273.417	0	0	0
chr19:51650539-51650558_SIGLEC7_+	SIGLEC7_AAGGATGCAAACACCATCAG	SIGLEC7	25.4115	190.781	75.2767	152.143	0	0	0
chr19:51649267-51649286_SIGLEC7_+	SIGLEC7_CTGGAGCTGCAAGTGCACCT	SIGLEC7	106.94	332.768	210.775	253.572	0	0	0
chr19:51645839-51645858_SIGLEC7_+	SIGLEC7_TATAAGCTGGAAGGCTCCAG	SIGLEC7	86.5581	22.419	50.6863	38.5871	0	0	0
chr19:51650024-51650043_SIGLEC7_+	SIGLEC7_TGTATCAGGAGTGTTGCTGG	SIGLEC7	364.232	214.519	187.69	290.505	0	0	0
chr19:51960713-51960732_SIGLEC8_+	SIGLEC8_ACAGGACACATCGAGGCGGA	SIGLEC8	75.4405	184.627	245.402	153.797	0	0	0
chr19:51955752-51955771_SIGLEC8_-	SIGLEC8_AGTGAAGCCTCAGGACCCGC	SIGLEC8	115.94	373.65	330.715	347.835	0	0	0
chr19:51961364-51961383_SIGLEC8_-	SIGLEC8_GAAGTGCAGGCAGAGACCCA	SIGLEC8	75.7052	20.221	45.166	15.9861	0	0	0
chr19:51957992-51958011_SIGLEC8_-	SIGLEC8_GTGACACTGGCAGCAGTCGG	SIGLEC8	163.852	199.573	289.564	265.148	0	0	0
chr19:51628390-51628409_SIGLEC9_-	SIGLEC9_AGCCATGAACTACTGGGCCA	SIGLEC9	83.6463	173.198	146.539	84.8915	0	0	0
chr19:51629103-51629122_SIGLEC9_-	SIGLEC9_GAGATGGACGGTCTTGTTCG	SIGLEC9	171.263	329.691	314.656	391.383	0	0	0
chr19:51628370-51628389_SIGLEC9_-	SIGLEC9_GGGTAAATCCAGCCATGCGA	SIGLEC9	123.617	133.195	110.406	76.6229	0	0	0
chr19:51628432-51628451_SIGLEC9_+	SIGLEC9_TACAGACCAGGATGCTCCAG	SIGLEC9	206.733	334.087	257.446	293.813	0	0	0
chr19:51768736-51768755_SIGLECL1_-	SIGLECL1_ATCCATGCCATCCACACCCA	SIGLECL1	244.321	394.31	460.693	419.496	0	0	0
chr19:51769058-51769077_SIGLECL1_-	SIGLECL1_CTGGATCAGCCCTTTCACGA	SIGLECL1	177.881	276.501	228.339	454.776	0	0	0
chr19:51768655-51768674_SIGLECL1_-	SIGLECL1_GCACTGCAGTGTCTTCTCCA	SIGLECL1	262.321	241.334	117.933	284.442	0	0	0
chr19:51769057-51769076_SIGLECL1_+	SIGLECL1_TTCGTGAAAGGGCTGATCCA	SIGLECL1	272.645	168.362	251.424	304.838	0	0	0
chr9:34637562-34637581_SIGMAR1_+	SIGMAR1_ACTGCGCTATCTCTTCGCGC	SIGMAR1	53.9995	62.8611	18.5682	35.2796	0	0	0
chr9:34635652-34635671_SIGMAR1_+	SIGMAR1_AGGTGGTGAGCTCAAGCCGG	SIGMAR1	63.5289	175.396	39.6457	60.0856	0	0	0
chr9:34637388-34637407_SIGMAR1_+	SIGMAR1_GACGAGAGAAGGCCAGCTCG	SIGMAR1	37.0585	97.5885	60.7232	68.9055	0	0	0
chr9:34637034-34637053_SIGMAR1_-
chr21:44841588-44841607_SIK1_+	SIK1_ATGGTCGTGACAGTACTCCA	SIK1	21.441	51.8714	90.332	127.889	0	0	0
chr21:44846038-44846057_SIK1_+	SIK1_GAACTCCGACATGATAACCA	SIK1	303.615	215.838	222.819	278.929	0	0	0
chr21:44840989-44841008_SIK1_+	SIK1_GGACGTACAGCACCACGCCC	SIK1	93.9698	149.02	224.324	89.3015	0	0	0
chr21:44840261-44840280_SIK1_+	SIK1_GTGCTGCCGGATCTGGGCGA	SIK1	246.704	254.082	187.188	171.988	0	0	0
chr11:111575779-111575798_SIK2_+	SIK2_ACATCGGAGCAGTTTCCCAG	SIK2	255.704	486.624	308.132	410.677	0	0	0
chr11:111572202-111572221_SIK2_-	SIK2_AGGGCAGAGCTCCACAGACA	SIK2	294.615	326.614	205.254	425.56	0	0	0
chr11:111573927-111573946_SIK2_+	SIK2_ATTGCGAGCACCTTATCCGA	SIK2	159.881	228.586	182.17	224.907	0	0	0
chr11:111473401-111473420_SIK2_+	SIK2_GCACCGGATCACCAAGACGG	SIK2	106.676	249.686	198.73	214.985	0	0	0
chr11:116969125-116969144_SIK3_-	SIK3_ACTGCACAACAAGATGGCGG	SIK3	107.205	125.283	206.258	93.1602	0	0	0
chr11:116767068-116767087_SIK3_+	SIK3_GCACGTAGAGGACAACTCCA	SIK3	127.322	309.03	282.538	197.896	0	0	0
chr11:116824774-116824793_SIK3_-	SIK3_GTGACAGAATATGCTAGTGG	SIK3	223.145	309.03	187.188	224.907	0	0	0
chr11:116747682-116747701_SIK3_+	SIK3_GTGCTTGCAGATCTGCTCCA	SIK3	120.175	78.2466	68.7527	132.85	0	0	0
chr1:115322812-115322831_SIKE1_-	SIKE1_AGAGGATGCATCCGATATGA	SIKE1	94.2345	104.622	59.2176	110.249	0	0	0
chr1:115319017-115319036_SIKE1_-	SIKE1_GATGAGGAAAGCAGTTCAGG	SIKE1	78.617	209.244	129.476	144.426	0	0	0
chr1:115323096-115323115_SIKE1_-	SIKE1_GCGGGTAGCAGCTATGCGGG	SIKE1	67.4994	39.5629	89.3283	96.4677	0	0	0
chr1:115323196-115323215_SIKE1_+	SIKE1_GTCTGTCAGGATCTTCTCGA	SIKE1	51.3525	37.8046	53.6974	141.67	0	0	0
chr5:138463474-138463493_SIL1_+	SIL1_AGCCCAAGCAGCATGCCCAG	SIL1	120.705	243.532	197.727	289.403	0	0	0
chr5:138362474-138362493_SIL1_+	SIL1_CGAAGAAATACAGTACCTGA	SIL1	124.411	180.231	150.553	203.409	0	0	0
chr5:138386690-138386709_SIL1_-	SIL1_GTACGGCTGAATCTTCAGAC	SIL1	87.6169	57.1464	51.1881	38.5871	0	0	0
chr5:138356969-138356988_SIL1_-	SIL1_GTTGCAGATGGACAATGCGC	SIL1	126.528	188.583	137.505	93.7114	0	0	0
chr6:100897512-100897531_SIM1_-	SIM1_AGACCACGACGAGATGACGG	SIM1	183.44	175.396	218.804	187.423	0	0	0
chr6:100911234-100911253_SIM1_+	SIM1_CAGCTGCGAGGTGATAGCCG	SIM1	176.293	239.136	215.793	162.066	0	0	0
chr6:100897252-100897271_SIM1_-	SIM1_CGTAACGCCGGCCTCACCTG	SIM1	244.057	379.364	319.675	272.314	0	0	0
chr6:100896369-100896388_SIM1_+	SIM1_GATGAGCTTCATGTCCAGGC	SIM1	165.704	102.424	66.7453	89.3015	0	0	0
chr21:38072131-38072150_SIM2_-	SIM2_GAAGTGATGGCCGACGGCAG	SIM2	174.44	335.845	146.037	175.296	0	0	0
chr21:38081529-38081548_SIM2_+	SIM2_GCTGGGATCGCACTTGCTGC	SIM2	82.5875	139.789	130.48	135.055	0	0	0
chr21:38098541-38098560_SIM2_-	SIM2_GTACAGCTTGATCTCGGTGA	SIM2	185.292	296.722	239.882	223.254	0	0	0
chr21:38092223-38092242_SIM2_-	SIM2_TGGATGGAATACCTTGGAGC	SIM2	229.233	237.377	157.077	282.788	0	0	0
chr5:175751739-175751758_SIMC1_+	SIMC1_ACATTCCTGAGAGGAGCCAG	SIMC1	88.411	140.668	114.421	122.376	0	0	0
chr5:175665631-175665650_SIMC1_-	SIMC1_GCTCACTCACCACGGTCCGG	SIMC1	118.058	131.876	194.214	138.913	0	0	0
chr5:175740726-175740745_SIMC1_-	SIMC1_GGGTCTGAACGACATAACGC	SIMC1	93.9698	147.702	97.3578	41.8945	0	0	0
chr5:175723260-175723279_SIMC1_+	SIMC1_TCCAGCCAATGCCAAGACAG	SIMC1	158.822	112.534	102.376	108.595	0	0	0
chr15:75715135-75715154_SIN3A_+	SIN3A_ACTGCCGGAGCTCTGTGGCA	SIN3A	89.7345	16.7043	11.0406	31.4209	0	0	0
chr15:75703987-75704006_SIN3A_+	SIN3A_GGTGTGTGAGGCTGGACCGG	SIN3A	100.587	46.1567	28.6051	70.008	0	0	0
chr15:75722563-75722582_SIN3A_-	SIN3A_TGAGACCATGCAGTCAGCTA	SIN3A	135.528	168.362	88.3246	154.899	0	0	0
chr15:75705265-75705284_SIN3A_-	SIN3A_TGAGGTGCAAACCAATGACA	SIN3A	89.4698	19.3419	34.1254	39.1383	0	30.1363	0
chr19:16962264-16962283_SIN3B_+	SIN3B_GAACGAGCACGACAAGACCC	SIN3B	248.292	204.408	195.217	157.656	0	0	0
chr19:16957780-16957799_SIN3B_+	SIN3B_GAAGGAGCAGCTGAACACGA	SIN3B	54.2642	70.3341	71.7638	124.03	0	30.1363	0
chr19:16940229-16940248_SIN3B_+	SIN3B_GACATGGCGCACGCTGGCGG	SIN3B	72.5288	251.005	143.026	169.783	0	0	0
chr19:16952578-16952597_SIN3B_+	SIN3B_GGAGAATTCGCACAACCACG	SIN3B	121.234	81.7633	166.111	130.094	0	0	0
chr14:72055926-72055945_SIPA1L1_-	SIPA1L1_ACTAAGGGTAGACTCAAAGG	SIPA1L1	142.411	163.087	109.904	253.021	0	0	0
chr14:72117169-72117188_SIPA1L1_+	SIPA1L1_GGAGAGCGAGTTCGGCTCAA	SIPA1L1	63.5289	152.537	332.221	250.816	0	0	0
chr14:72125059-72125078_SIPA1L1_-	SIPA1L1_GTACAGAGAATGGGTTCCAG	SIPA1L1	122.028	138.91	185.682	183.013	0	0	0
chr14:72090896-72090915_SIPA1L1_+	SIPA1L1_GTTGGCCTTCAACACACCCA	SIPA1L1	129.44	327.933	161.092	210.024	1.17347	0	0
chr1:232626658-232626677_SIPA1L2_-
chr1:232650249-232650268_SIPA1L2_-	SIPA1L2_ACAGGGACAAGCCTTTCAAA	SIPA1L2	276.88	284.853	409.505	368.782	0	0	0
chr1:232615448-232615467_SIPA1L2_+	SIPA1L2_ATAGAGAGAGTGCGTGCCCG	SIPA1L2	189.528	168.362	221.313	322.478	0	0	0
chr1:232629293-232629312_SIPA1L2_-	SIPA1L2_ATCCCAGTTCAACTACAGGG	SIPA1L2	58.2348	154.295	162.598	86.5453	0	0	0
chr19:38591786-38591805_SIPA1L3_-	SIPA1L3_GAGGGAGAGGAACTCCTCAA	SIPA1L3	87.8816	71.2132	43.1586	32.5234	0	0	0
chr19:38579488-38579507_SIPA1L3_-	SIPA1L3_GAGTGATGGGACCTACCTCG	SIPA1L3	71.9994	112.974	131.985	85.994	0	0	0
chr19:38572931-38572950_SIPA1L3_-	SIPA1L3_GTGGGCCAGGATCTGCCCGG	SIPA1L3	74.6464	35.167	43.1586	59.5343	0	0	0
chr19:38590595-38590614_SIPA1L3_+	SIPA1L3_TGAGTAGCTCATCACCCTGC	SIPA1L3	319.762	278.259	294.081	154.899	0	0	0
chr11:65408495-65408514_SIPA1_-	SIPA1_AAGGTGTGCGGTGTCAGCGG	SIPA1	150.881	100.226	300.605	165.373	0	0	0
chr11:65409722-65409741_SIPA1_+	SIPA1_ACATCAGAACTTCTTCGGGA	SIPA1	98.9991	65.4986	106.391	63.9443	0	0	0
chr11:65409942-65409961_SIPA1_+	SIPA1_ACTCCGTGGCACCATCTCGG	SIPA1	203.028	120.447	110.406	50.1632	0	0	0
chr11:65412488-65412507_SIPA1_+	SIPA1_GATGTACAACAACCAGGAGG	SIPA1	29.9115	47.0359	54.1992	27.5622	0	0	0
chr20:1903286-1903305_SIRPA_-	SIRPA_AATAGAGGCCTCACCAGCGG	SIRPA	189.528	127.48	211.277	190.73	0	0	0
chr20:1903245-1903264_SIRPA_+	SIRPA_GAAGGTCTCAGCCCACCCGA	SIRPA	125.469	156.054	145.535	168.681	0	0	0
chr20:1918087-1918106_SIRPA_-	SIRPA_GGTGAGGGTGTCCTCCGACG	SIRPA	63.5289	37.365	35.1291	30.3184	0	0	0
chr20:1905453-1905472_SIRPA_+	SIRPA_TGTGGTGTGCACCTTGCTGG	SIRPA	131.028	346.395	283.542	261.29	0	0	0
chr20:1551453-1551472_SIRPB1_-	SIRPB1_CACGGCTCAGATATCACCCA	SIRPB1	203.028	109.457	191.705	163.168	0	0	0
chr20:1552499-1552518_SIRPB1_+	SIRPB1_GTAGGACACACTGTCTCCTG	SIRPB1	65.6465	62.4215	135.498	88.199	0	0	0
chr20:1559233-1559252_SIRPB1_-	SIRPB1_TATGACGTCCCTGATCCCTG	SIRPB1	314.733	272.984	222.317	233.727	0	0	0
chr20:1551541-1551560_SIRPB1_-	SIRPB1_TGTGGTGCTCACCTGTCAGG	SIRPB1	222.88	241.334	196.723	118.517	0	0	0
chr20:1460622-1460641_SIRPB2_-	SIRPB2_AAGGTGAGACACTTCTACTG	SIRPB2	177.087	275.622	288.561	353.898	0	0	0
chr20:1459122-1459141_SIRPB2_+	SIRPB2_GAACCACCTGATGGGTCCAG	SIRPB2	31.235	43.5192	21.0775	99.2239	0	0	0
chr20:1460516-1460535_SIRPB2_-	SIRPB2_TAAACGTGGCTCCTTCCCTG	SIRPB2	167.557	400.025	215.793	249.713	0	0	0
chr20:1456868-1456887_SIRPB2_+	SIRPB2_TCTTGACATCTTCTTGCCCA	SIRPB2	253.586	237.817	198.73	373.192	0	0	0
chr20:1532434-1532453_SIRPD_+	SIRPD_AGAGATTTCACGGATGCGGG	SIRPD	219.704	205.288	297.594	330.746	0	0	0
chr20:1517886-1517905_SIRPD_+	SIRPD_ATGGGCATCATGGTGGGCCC	SIRPD	57.9701	115.612	167.114	149.387	0	0	0
chr20:1517801-1517820_SIRPD_+	SIRPD_CTGTGAGTCCCAGCAGCCGG	SIRPD	55.5877	115.172	190.199	167.027	0	0	0
chr20:1532362-1532381_SIRPD_-	SIRPD_TCAAGGAGTACCAATCAGGT	SIRPD	120.44	250.565	143.528	157.104	0	0	0
chr20:1629927-1629946_SIRPG_+	SIRPG_GAACCACAGGACGGGTCCCA	SIRPG	169.675	211.881	187.69	202.858	0	0	0
chr20:1616967-1616986_SIRPG_+	SIRPG_GTAGGCCACACTCTGTCCTG	SIRPG	102.44	273.863	278.022	146.631	0	0	0
chr20:1616012-1616031_SIRPG_+	SIRPG_TGAGGACCACATCATCCCTT	SIRPG	244.321	322.657	349.786	212.229	0	0	0
chr20:1629947-1629966_SIRPG_-	SIRPG_TGTGACCTCCCTGCTTCCCG	SIRPG	359.203	402.662	419.542	478.48	0	0	0
chr10:69644647-69644666_SIRT1_+	SIRT1_AGAGCGTGAGGTGCCGGCGG	SIRT1	189.792	133.635	93.3431	120.722	0	0	0
chr10:69648733-69648752_SIRT1_+	SIRT1_AGTTGGATGATATGACACTG	SIRT1	89.2051	117.37	91.3357	71.1104	0	0	0
chr10:69651219-69651238_SIRT1_-	SIRT1_GATCTGGGAAGTCTACAGCA	SIRT1	146.646	163.527	83.3062	143.875	0	0	0
chr10:69647265-69647284_SIRT1_+	SIRT1_GTGACTGGACTCCAAGGCCA	SIRT1	52.676	84.8404	116.428	60.6368	0	0	0
chr19:39384084-39384103_SIRT2_-	SIRT2_GGACGAGCTGACCTTGGAAG	SIRT2	84.9698	77.807	140.516	146.631	0	0	0
chr19:39380726-39380745_SIRT2_+	SIRT2_GGAGAAGGGTTACTTACATG	SIRT2	86.5581	60.2235	104.885	119.62	0	0	0
chr19:39380549-39380568_SIRT2_+	SIRT2_TAGGTTGTCATAGAGGCCGG	SIRT2	68.2935	60.2235	89.8302	70.5592	0	0	0
chr19:39384485-39384504_SIRT2_-	SIRT2_TCAGATTCAGACTCTGAGGG	SIRT2	53.2054	47.0359	75.7785	108.595	0	0	0
chr11:224096-224115_SIRT3_+	SIRT3_GATGAGCAGCAGATCTGCCA	SIRT3	35.4703	207.485	100.871	176.398	0	0	0
chr11:236255-236274_SIRT3_-	SIRT3_GTTGAACGGGTCGAGGCCGG	SIRT3	37.8526	167.043	114.421	116.312	0	0	0
chr11:233401-233420_SIRT3_-	SIRT3_TCGGGCCAGAGCCTGCCAGA	SIRT3	172.851	132.756	205.756	166.476	0	0	0
chr11:233087-233106_SIRT3_-	SIRT3_TTGGCCAAGGAGCTGTACCC	SIRT3	88.411	33.8483	71.2619	86.5453	0	0	0
chr12:120750721-120750740_SIRT4_-	SIRT4_AATCGGGAGCTTCTTCTCCC	SIRT4	21.1763	0	29.6088	30.8696	0	0	0
chr12:120750333-120750352_SIRT4_-	SIRT4_ATGGGCCTCAGCACTCCAGG	SIRT4	122.822	109.457	47.6752	63.393	0	0	0
chr12:120741450-120741469_SIRT4_-	SIRT4_TGCTGGCACAAATAACCCAA	SIRT4	132.352	214.519	173.638	142.772	0	0	0
chr12:120741606-120741625_SIRT4_+	SIRT4_TTTATGCCCGCACTGACCGC	SIRT4	230.821	214.519	300.605	253.021	0	0	0
chr6:13599369-13599388_SIRT5_-	SIRT5_CCACTAGACATAAATCACAG	SIRT5	159.352	279.578	258.45	287.749	0	0	0
chr6:13591947-13591966_SIRT5_+	SIRT5_GGGAGTTCTACCACTACCGG	SIRT5	30.4409	96.2697	67.749	109.698	0	0	0
chr6:13601062-13601081_SIRT5_+	SIRT5_GTAGGTGGGCACTTCCTCTG	SIRT5	83.3816	178.912	24.5904	38.0358	0	0	0
chr6:13612041-13612060_SIRT5_-	SIRT5_TCAGGAAGAGTCGTTCCACA	SIRT5	83.3816	25.9357	130.981	180.257	0	0	0
chr19:4177095-4177114_SIRT6_+	SIRT6_CTTCCACAAACATGTTCCCG	SIRT6	157.499	108.578	152.059	119.62	0	0	0
chr19:4182518-4182537_SIRT6_-	SIRT6_GATGTCGGTGAATTACGCGG	SIRT6	208.322	416.29	268.989	188.525	0	0	2.19797
chr19:4179205-4179224_SIRT6_+	SIRT6_GGGCCGCGCGCTCTCAAAGG	SIRT6	96.3521	133.635	197.727	98.1214	0	0	0
chr19:4180875-4180894_SIRT6_+	SIRT6_TTCCGCTCCAGCTCCTCCGG	SIRT6	193.234	158.252	155.07	154.348	0	0	0
chr17:79875521-79875540_SIRT7_+	SIRT7_CAAGTATTTGGCGTTCCGGA	SIRT7	160.146	74.7299	173.136	138.362	0	0	0
chr17:79875968-79875987_SIRT7_-	SIRT7_CCGCTCCGAGCGCAAAGCGG	SIRT7	65.3818	75.6091	121.948	55.6756	0	0	0
chr17:79875819-79875838_SIRT7_-	SIRT7_GCGCATCCTGAGGAAGGCGG	SIRT7	53.9995	20.221	7.52767	17.0886	0	0	0
chr17:79873535-79873554_SIRT7_-	SIRT7_GCGTCTATCCCAGACTACCG	SIRT7	95.0286	60.2235	129.978	71.1104	0	0	0
chr9:35650813-35650832_SIT1_+	SIT1_AAGCACACTGCTCTGAGCCG	SIT1	231.88	216.717	258.45	195.14	0	0	0
chr9:35650783-35650802_SIT1_-	SIT1_ACATCTGCAGCCATGAGCAG	SIT1	66.1759	166.164	194.214	154.899	0	0	0
chr9:35649983-35650002_SIT1_+	SIT1_CACCTCCGAGTACTTGACGG	SIT1	299.909	160.889	117.933	187.423	0	0	0
chr9:35650510-35650529_SIT1_-	SIT1_GCCGGAGCAGGAGCCATCCG	SIT1	96.8815	70.3341	104.384	76.6229	0	0	0
chr14:105223092-105223111_SIVA1_-	SIVA1_ACTGAAGTACTTACTCCACG	SIVA1	79.6758	3.95629	68.2508	30.8696	0	0	0
chr14:105219599-105219618_SIVA1_+	SIVA1_AGCCAGAGGGAGTTGAGCCG	SIVA1	92.1168	68.5757	39.1439	39.6895	0	0	0
chr14:105221974-105221993_SIVA1_+	SIVA1_CAAGCGACTCCTGTTCCTCG	SIVA1	137.911	48.7942	127.97	116.312	0	0	0
chr14:105225802-105225821_SIVA1_+	SIVA1_TGTGCCATGTTCGAGACCTG	SIVA1	149.558	119.568	67.2472	96.4677	0	0	0
chr14:61115364-61115383_SIX1_-	SIX1_GAGGCAAAGAGACCGGGCCG	SIX1	23.5586	197.815	136.502	69.4567	0	0	0
chr14:61115361-61115380_SIX1_-	SIX1_GCAAAGAGACCGGGCCGCGG	SIX1	95.8227	114.732	97.8597	132.85	0	0	0
chr14:61113240-61113259_SIX1_-	SIX1_GCAGAACCAACTCTCTCCTC	SIX1	107.734	199.573	164.605	165.924	0	0	0
chr14:61113090-61113109_SIX1_+	SIX1_GCTGCGAGGCTGTTAAGCCC	SIX1	51.8819	43.5192	123.956	20.396	0	0	0
chr2:45233528-45233547_SIX2_-	SIX2_AGGATGAGAAGACTCCATCG	SIX2	59.823	70.3341	47.6752	20.9473	0	0	0
chr2:45235967-45235986_SIX2_-	SIX2_CAAGGCACACTACATCGAGG	SIX2	135.264	214.958	170.627	248.06	0	0	0
chr2:45233453-45233472_SIX2_+	SIX2_GTGCAGGGACGGCAGCCCAG	SIX2	88.9404	42.64	26.5978	5.51244	0	0	0
chr2:45236093-45236112_SIX2_-	SIX2_TGAAAGCGTGCTCAAGGCCA	SIX2	234.527	220.673	240.383	239.791	0	0	2.19797
chr2:45169463-45169482_SIX3_-	SIX3_AACATGGACAACTCTTCCGG	SIX3	302.821	174.956	161.594	165.924	0	0	0
chr2:45169462-45169481_SIX3_-	SIX3_ACATGGACAACTCTTCCGGG	SIX3	75.7052	200.452	134.996	116.312	0	0	0
chr2:45171779-45171798_SIX3_+	SIX3_GGCAGAGTCGCCGTCCACGG	SIX3	128.911	136.712	95.8523	217.741	1.17347	0	0
chr2:45169336-45169355_SIX3_+	SIX3_TAGCGGCGGCGGGAACGGTG	SIX3	87.3522	35.6066	26.0959	54.5731	0	0	0
chr14:61186483-61186502_SIX4_+	SIX4_GAAGCTGCCACTGACACAGG	SIX4	128.911	176.275	272	170.886	0	0	0
chr14:61190684-61190703_SIX4_-	SIX4_GGCGCACCGAGAAGTGGCGG	SIX4	66.4406	32.0899	139.011	165.373	0	0	0
chr14:61190216-61190235_SIX4_-	SIX4_GTACAAGGCGCGCTACACCG	SIX4	114.087	82.2029	72.2656	94.2627	0	0	0
chr14:61180535-61180554_SIX4_-	SIX4_TAGCCAACCAATGTCTGCAC	SIX4	30.4409	93.6322	160.59	117.966	0	0	0
chr19:46272087-46272106_SIX5_-	SIX5_AAACATGGCTACCTTGCCTG	SIX5	88.9404	28.1336	45.166	53.4706	0	0	0
chr19:46270198-46270217_SIX5_-	SIX5_CCAGCAGTGCTCCTCAACGG	SIX5	158.557	251.884	241.387	209.473	0	0	0
chr19:46268961-46268980_SIX5_-	SIX5_GCAGGGCTGGAACTAAGCGC	SIX5	81.264	166.604	167.114	180.257	1.17347	0	0
chr19:46271550-46271569_SIX5_+	SIX5_TGTCCACTGCGCCAAGCGCG	SIX5	128.911	132.316	151.557	162.066	0	0	0
chr14:60977839-60977858_SIX6_+	SIX6_GCACTACGGGCGGAGGGCGA	SIX6	140.293	46.1567	123.956	53.4706	0	0	0
chr14:60976288-60976307_SIX6_+	SIX6_GCCATCGTGGCCTTTCACGG	SIX6	135.528	240.894	172.634	223.805	0	0	0
chr14:60976389-60976408_SIX6_+	SIX6_GCTTGAAGCACACTACCAGG	SIX6	165.969	99.7864	114.922	151.041	0	0	0
chr14:60977829-60977848_SIX6_+	SIX6_TTCCGGGCGGGCACTACGGG	SIX6	127.852	214.519	195.217	206.716	0	0	0
chr3:164783178-164783197_SI_+	SI_GTACTGGTCAGAGTACACTA	SI	154.057	87.478	160.088	90.9552	0	0	0
chr3:164714423-164714442_SI_-	SI_TAGACTGGAGCAGACATCTG	SI	155.116	102.864	200.236	154.899	0	0	0
chr3:164792321-164792340_SI_-	SI_TCCAGAACAATTCCCAACAG	SI	248.027	250.125	202.745	283.339	0	0	0
chr3:164786907-164786926_SI_+	SI_TTATCAACGAAGAAGCACCA	SI	262.321	359.583	359.321	320.824	0	0	0
chr18:47908575-47908594_SKA1_+	SKA1_AAGTAACAGTAACCCAGAGC	SKA1	87.3522	31.2107	9.0332	44.6507	0	0	0
chr18:47918567-47918586_SKA1_+	SKA1_AGGCTATCAGAGGTCCGAGG	SKA1	79.9405	5.27505	0	12.6786	0	0	0
chr18:47917642-47917661_SKA1_+	SKA1_GAAGAAACGAAGGATACCAA	SKA1	132.881	40.8817	30.6125	18.7423	0	0	0
chr18:47918566-47918585_SKA1_+	SKA1_GAGGCTATCAGAGGTCCGAG	SKA1	167.028	0.879176	6.52398	1.10249	0	0	0
chr17:57232515-57232534_SKA2_-	SKA2_ACTATTCAACATGGAGGCGG	SKA2	116.205	26.8149	123.454	62.2905	0	0	0
chr17:57196664-57196683_SKA2_+	SKA2_CAACTGAAAGCATTACCTCC	SKA2	283.762	44.3984	29.6088	28.6647	0	0	0
chr17:57232503-57232522_SKA2_-	SKA2_GGAGGCGGAGGTCGATAAGC	SKA2	110.381	0	2.50922	9.37114	1.17347	0	0
chr17:57232518-57232537_SKA2_-	SKA2_TCAACTATTCAACATGGAGG	SKA2	166.499	48.7942	36.1328	70.5592	0	0	0
chr13:21750553-21750572_SKA3_-	SKA3_CAGCACGCTGGACTGCGAGA	SKA3	38.1173	17.5835	9.0332	31.9721	0	0	0
chr13:21746764-21746783_SKA3_+	SKA3_GAGTCTGAACTTCTGAATGA	SKA3	139.763	20.221	31.1144	9.37114	0	0	0
chr13:21750565-21750584_SKA3_-	SKA3_GCGGTCTCTGGCCAGCACGC	SKA3	110.911	28.1336	40.6494	94.8139	0	0	0
chr13:21736010-21736029_SKA3_-	SKA3_TATGAATCACACCAGTGAGG	SKA3	28.8527	68.1361	4.5166	10.4736	0	0	0
chr17:46423329-46423348_SKAP1_-	SKAP1_AGCTCTGATGATAATCACAG	SKAP1	112.764	113.853	10.5387	39.1383	0	0	0
chr17:46474085-46474104_SKAP1_+	SKAP1_GATCCCTTGCAACAGCGCTG	SKAP1	103.234	189.902	110.406	145.528	0	0	0
chr17:46507446-46507465_SKAP1_+	SKAP1_GCCAACGGATCTCCTCAGGG	SKAP1	90.2639	87.478	183.675	136.708	1.17347	0	0
chr17:46441134-46441153_SKAP1_+	SKAP1_GGTCAAAGAGGACTCACCTT	SKAP1	266.821	239.575	244.9	196.794	0	0	0
chr7:26724383-26724402_SKAP2_-	SKAP2_GATGAGTTGTCATTTAAGCG	SKAP2	164.381	72.9716	184.177	94.8139	0	0	0
chr7:26778463-26778482_SKAP2_-	SKAP2_GATTTGAATGGCAGAAACGG	SKAP2	138.44	155.175	66.7453	187.423	0	0	0
chr7:26883690-26883709_SKAP2_+	SKAP2_GCTAATGAAATAGTGTCTGG	SKAP2	144.528	87.478	138.007	88.7502	0	0	0
chr7:26729887-26729906_SKAP2_+	SKAP2_GCTACACAAGTCATTACCTG	SKAP2	157.234	168.362	227.336	221.049	0	0	0
chr10:21805390-21805409_SKIDA1_+	SKIDA1_GGAGCTGGAGTCCGACTCGG	SKIDA1	151.146	165.285	212.782	230.971	0	0	0
chr10:21805842-21805861_SKIDA1_-	SKIDA1_GTCCTACAAAGCCAAGGCGG	SKIDA1	144.793	108.578	212.28	182.462	0	0	0
chr10:21805306-21805325_SKIDA1_+	SKIDA1_GTTGGCCTGCGCCTGCACGC	SKIDA1	182.381	274.742	260.959	282.788	0	0	0
chr10:21805200-21805219_SKIDA1_-	SKIDA1_TGTCAAAGCGGAGTCGCCGG	SKIDA1	165.175	417.169	263.97	264.597	0	0	0
chr3:170078768-170078787_SKIL_-	SKIL_AATGTAATCAGCCCACAGGA	SKIL	172.851	129.678	120.443	144.977	0	0	0
chr3:170108105-170108124_SKIL_-	SKIL_GAGATGAAGCGGCAGCAACA	SKIL	122.028	97.5885	173.136	272.314	0	0	0
chr3:170110061-170110080_SKIL_+	SKIL_GCAGAGATTGGACCATGCTG	SKIL	78.0875	92.3134	70.7601	76.0716	0	0	0
chr3:170102390-170102409_SKIL_+	SKIL_TAAAGAGCTCACAAAGACAG	SKIL	89.4698	272.544	278.022	318.619	0	0	0
chr5:54635983-54636002_SKIV2L2_-	SKIV2L2_ATAACAAGACAAGATGCCGT	SKIV2L2	97.1462	0	0	0	0	0	0
chr5:54646777-54646796_SKIV2L2_+	SKIV2L2_GGAATTGGTATTCACCATGG	SKIV2L2	85.4992	0	2.50922	0	0	0	0
chr5:54603883-54603902_SKIV2L2_+	SKIV2L2_GGGCGACTCGACCACTGCGG	SKIV2L2	145.587	37.8046	35.631	47.407	0	0	0
chr5:54640982-54641001_SKIV2L2_+	SKIV2L2_TTGGCCAAAGGAGACCAGAA	SKIV2L2	29.1174	37.365	49.6826	87.6478	0	0	0
chr6:31928246-31928265_SKIV2L_-	SKIV2L_AGGCCGGCGAAGAGACAAGG	SKIV2L	209.116	41.7608	78.2877	78.8279	0	0	0
chr6:31927108-31927127_SKIV2L_-	SKIV2L_ATCCGAGCTCCACGGCCCGA	SKIV2L	110.381	83.0821	111.911	90.9552	0	0	0
chr6:31927871-31927890_SKIV2L_-	SKIV2L_GAGTGCTCCACACCATGCAG	SKIV2L	149.558	62.4215	58.7158	132.85	0	0	0
chr6:31928089-31928108_SKIV2L_-	SKIV2L_GTAACCCAGTATCTGGCCTG	SKIV2L	200.91	69.0153	57.2103	71.6617	0	0	0
chr1:2234744-2234763_SKI_-	SKI_AAGCAGAGAGGCGCTGGCGA	SKI	137.911	155.175	229.845	196.794	0	0	0
chr1:2161143-2161162_SKI_+	SKI_ATGGCAACAAGTACAAGCGG	SKI	107.205	302.876	200.738	183.013	0	0	0
chr1:2235492-2235511_SKI_+	SKI_GGAGGACAAGGACTCGGAGG	SKI	50.5584	57.586	48.6789	46.8557	0	0	0
chr1:2234432-2234451_SKI_-	SKI_TTGGGTCTTATGGAGGCCGG	SKI	157.763	178.033	177.151	192.935	0	0	0
chr15:68126132-68126151_SKOR1_-	SKOR1_AGGAGCAGTTGCCAGTGCAG	SKOR1	102.97	70.7736	48.6789	28.6647	0	0	0
chr15:68120402-68120421_SKOR1_+	SKOR1_GAGAGGAGCCCGCCAAGCGG	SKOR1	93.7051	54.9485	41.1512	20.396	0	0	0
chr15:68119684-68119703_SKOR1_+	SKOR1_TCAGAGCCAAGCCAAGGCCG	SKOR1	128.911	49.6734	130.48	92.0577	0	0	0
chr15:68121537-68121556_SKOR1_+	SKOR1_TGAGCACGTGAAGAGCGCGG	SKOR1	56.6466	17.1439	19.5719	46.3045	0	0	0
chr18:44771305-44771324_SKOR2_-	SKOR2_ACAGACTCTGATGCTTCTGG	SKOR2	91.3227	76.9279	136	174.193	0	0	0
chr18:44774289-44774308_SKOR2_+	SKOR2_ATGGCACAAGCTGAAGGCGG	SKOR2	203.557	239.575	127.97	309.799	0	0	0
chr18:44775434-44775453_SKOR2_-	SKOR2_CAACCTCAAACCCAACCAGG	SKOR2	162.528	139.349	109.402	62.8418	0	0	0
chr18:44774873-44774892_SKOR2_-	SKOR2_GGACGAGCTGGTCTTCGCCT	SKOR2	70.1464	200.892	159.085	180.808	0	0	0
chr5:133494186-133494205_SKP1_+	SKP1_AAGGTCTTGCGAATCTCCTC	SKP1	169.41	4.83547	20.0738	8.8199	0	0	0
chr5:133493442-133493461_SKP1_-	SKP1_AGGTACGCAAAGAGAACCAG	SKP1	112.499	0	2.00738	38.0358	0	0	0
chr5:133496760-133496779_SKP1_+	SKP1_TTGTTCTCATCATCTTCAGG	SKP1	142.146	3.95629	3.01107	18.191	0	0	0
chr5:36168475-36168494_SKP2_-	SKP2_AACACTGAGACAGTATGCCG	SKP2	22.4998	35.167	30.1107	37.4846	0	0	0
chr5:36163766-36163785_SKP2_-	SKP2_CCAAGAGCAGCTCATCCGGA	SKP2	149.028	121.326	134.494	85.4428	0	0	0
chr5:36152910-36152929_SKP2_+	SKP2_GTTGCCACCAGCTTCACGTG	SKP2	176.028	277.82	211.277	197.896	0	0	0
chr5:36152882-36152901_SKP2_-	SKP2_TCAGGTCTGGAATCTCCTGG	SKP2	196.41	97.1489	289.564	116.864	0	0	0
chr20:35262965-35262984_SLA2_-	SLA2_AAGGCCACAGCCGTGGCCCT	SLA2	25.1468	150.339	115.926	138.913	0	0	0
chr20:35243626-35243645_SLA2_+	SLA2_ACCAGAGTAATGGTCCACCA	SLA2	50.8231	128.799	149.55	73.3154	1.17347	0	0
chr20:35261949-35261968_SLA2_-	SLA2_CACGTGGCCAAAGTCTCCCA	SLA2	202.234	247.488	146.539	262.392	0	0	0
chr20:35269683-35269702_SLA2_+	SLA2_GAGGAACTCAAGCTTGGGCT	SLA2	127.322	136.712	74.273	82.6866	0	0	0
chr13:78320749-78320768_SLAIN1_+	SLAIN1_ATATGACCAATACAGTCTGG	SLAIN1	69.0876	90.9947	94.3468	100.878	0	0	0
chr13:78335044-78335063_SLAIN1_-	SLAIN1_GGTTGGACTCACATAGGCTG	SLAIN1	91.3227	304.634	255.941	167.027	0	0	0
chr13:78334982-78335001_SLAIN1_+	SLAIN1_TCAACACAGGGTCCACAGCG	SLAIN1	162.263	382.881	162.096	255.226	0	0	0
chr13:78337308-78337327_SLAIN1_+	SLAIN1_TCACTCAGCACTCTGAGGGA	SLAIN1	119.117	21.9794	22.583	27.5622	0	0	0
chr4:48384857-48384876_SLAIN2_-	SLAIN2_AAGCGGCTAATCATAGGCTG	SLAIN2	130.764	117.81	68.7527	75.5204	0	0	0
chr4:48344010-48344029_SLAIN2_+	SLAIN2_GGACGAGTAGCGAAGAGCTG	SLAIN2	142.675	56.2672	71.7638	79.9303	0	0	0
chr4:48343914-48343933_SLAIN2_-	SLAIN2_GGAGGAGGGAATGGACGCGC	SLAIN2	87.6169	40.4421	95.3504	95.9164	0	0	0
chr4:48422224-48422243_SLAIN2_-	SLAIN2_TACCAGGAGAACCAGAGCCA	SLAIN2	210.175	35.167	63.2324	79.9303	0	0	0
chr1:160593945-160593964_SLAMF1_+	SLAMF1_AGCCCAGCATACACTGCCCA	SLAMF1	227.38	87.478	284.044	226.01	0	0	0
chr1:160604431-160604450_SLAMF1_-	SLAMF1_ATTCCCAGACCTTCAGCCCG	SLAMF1	273.703	388.596	248.915	202.306	0	0	0
chr1:160607082-160607101_SLAMF1_-	SLAMF1_TATCTGGAGAATCTCACCCT	SLAMF1	132.616	86.5988	145.535	151.041	0	0	0
chr1:160616726-160616745_SLAMF1_-	SLAMF1_TCATTGGCTGATGGATCCCA	SLAMF1	257.557	108.139	176.147	150.49	0	0	0
chr1:160459990-160460009_SLAMF6_-	SLAMF6_ACTCAGCGAACACAGGGCCC	SLAMF6	149.293	194.298	126.967	103.634	0	0	0
chr1:160458922-160458941_SLAMF6_+	SLAMF6_GAGACACTGAAACATACTCT	SLAMF6	42.6173	70.3341	31.6162	81.5841	0	0	0
chr1:160465867-160465886_SLAMF6_+	SLAMF6_GTAACTGGACAGCTTTGCAG	SLAMF6	88.411	9.23134	38.642	111.902	0	0	0
chr1:160460917-160460936_SLAMF6_-	SLAMF6_TCTGCCCAGAAGCTTTGCGA	SLAMF6	196.145	225.509	87.8228	135.606	0	0	0
chr1:160718007-160718026_SLAMF7_+	SLAMF7_AAAGAGCTGGTCGGTTCCGT	SLAMF7	200.91	176.275	213.284	158.758	0	0	0
chr1:160722002-160722021_SLAMF7_+	SLAMF7_AAATACGGTTTACTCCACTG	SLAMF7	218.645	113.853	204.251	178.603	0	0	0
chr1:160719619-160719638_SLAMF7_+	SLAMF7_TCAAAGCCTAAAGTCACCAT	SLAMF7	295.674	258.038	386.922	230.42	0	0	0
chr1:160720101-160720120_SLAMF7_+	SLAMF7_TGATGACCCAGATTCCTCCA	SLAMF7	83.1169	253.642	139.011	170.334	0	0	0
chr1:159799685-159799704_SLAMF8_+	SLAMF8_CAAGTGCTGAGCAAAGTCGG	SLAMF8	154.587	218.475	138.007	227.112	0	0	0
chr1:159803152-159803171_SLAMF8_-	SLAMF8_CAGGACTCCTACCTGAGCAG	SLAMF8	164.116	172.758	107.395	171.988	0	0	0
chr1:159802947-159802966_SLAMF8_-	SLAMF8_TCATGATGACAGCTATCCCA	SLAMF8	220.763	166.164	169.122	212.78	0	0	0
chr1:159799846-159799865_SLAMF8_-	SLAMF8_TGTGTAGCTGGGCTCGGCCC	SLAMF8	176.028	148.581	187.69	115.21	0	0	0
chr1:159921586-159921605_SLAMF9_+	SLAMF9_CAAGAAGATGAGCAATCCCT	SLAMF9	215.998	310.349	237.372	232.074	0	0	0
chr1:159923348-159923367_SLAMF9_+	SLAMF9_CATCTGGTGGTATTTCCAGG	SLAMF9	72.7935	41.3213	53.6974	83.2378	0	0	0
chr1:159922200-159922219_SLAMF9_-	SLAMF9_CCTACAGCTGGCTCTCCCGG	SLAMF9	177.616	149.02	133.992	226.01	0	0	0
chr1:159923242-159923261_SLAMF9_-	SLAMF9_GTGACCAATCCACACTACCA	SLAMF9	218.116	204.408	46.6715	33.6259	0	0	0
chr8:134060144-134060163_SLA_-	SLA_CCTGGGCAGAGACAAGGCCG	SLA	65.9112	58.0256	73.2693	92.6089	0	0	0
chr8:134072329-134072348_SLA_+	SLA_GAGAAGCCAGACTTACCCTC	SLA	67.2347	22.419	134.494	111.902	0	0	0
chr8:134057257-134057276_SLA_+	SLA_GCACTGGAAGGTGAGCCTCG	SLA	108.528	188.583	154.066	223.805	0	0	0
chr8:134062150-134062169_SLA_-	SLA_TGTGTGGCCAGAGTTTACCA	SLA	64.8524	224.629	277.52	111.351	0	0	0
chr4:1713869-1713888_SLBP_-	SLBP_AGGCATCAGAGCCGCTGCGA	SLBP	94.4992	35.6066	121.948	117.415	0	0	0
chr4:1695392-1695411_SLBP_-	SLBP_GAGACACATGGACAGTCAAG	SLBP	98.7344	150.779	64.7379	56.2269	0	0	0
chr4:1713638-1713657_SLBP_-	SLBP_GAGGCCCGAAGACGCCGAGG	SLBP	23.0292	0	59.7195	64.4955	1.17347	0	0
chr4:1697984-1698003_SLBP_-	SLBP_GCAAATCAAACTCTGGAAGG	SLBP	68.0288	0.439588	0	0	0	0	0
chr14:70245148-70245167_SLC10A1_+	SLC10A1_AGTGGTCCAATGACTTCAGG	SLC10A1	146.381	99.7864	87.8228	94.2627	0	0	0
chr14:70252970-70252989_SLC10A1_+	SLC10A1_GAGGAGAGGCATCATGCCAA	SLC10A1	312.085	213.2	101.373	156.002	0	0	2.19797
chr14:70246021-70246040_SLC10A1_+	SLC10A1_GATGGCAGAGAGAACTGTGA	SLC10A1	133.411	269.028	251.424	171.988	0	0	0
chr14:70263680-70263699_SLC10A1_-
chr13:103703753-103703772_SLC10A2_+	SLC10A2_AATGAGGATGGCGCCCGCGA	SLC10A2	190.587	213.64	294.583	241.996	0	0	0
chr13:103718404-103718423_SLC10A2_-	SLC10A2_AGGGCACATAAAGCGGCCGT	SLC10A2	157.499	238.257	167.616	106.39	0	0	0
chr13:103701721-103701740_SLC10A2_+	SLC10A2_AGTGAAGGAGAGCTGAACGA	SLC10A2	14.0293	51.8714	39.1439	19.2935	0	0	0
chr13:103718405-103718424_SLC10A2_-	SLC10A2_TAGGGCACATAAAGCGGCCG	SLC10A2	66.7053	72.0924	118.435	71.1104	0	0	0
chrX:153716906-153716925_SLC10A3_-	SLC10A3_AACGTGAGTGCTATAACCTG	SLC10A3	239.027	145.943	266.479	223.805	0	0	0
chrX:153716721-153716740_SLC10A3_+	SLC10A3_AGTGGGCCAGGTCGGCGCTG	SLC10A3	174.704	130.558	255.439	254.675	0	0	0
chrX:153716413-153716432_SLC10A3_+	SLC10A3_GAAAGTCATGGAGATGGCCA	SLC10A3	43.4114	62.8611	82.3025	174.744	0	0	0
chrX:153715873-153715892_SLC10A3_+	SLC10A3_GATGAAGTGGCCAATGACCA	SLC10A3	221.557	345.956	227.336	270.109	0	0	0
chr4:48486081-48486100_SLC10A4_-	SLC10A4_ACACAGGAGCACCGCCACGG	SLC10A4	159.352	148.581	239.38	246.406	0	0	0
chr4:48490879-48490898_SLC10A4_+	SLC10A4_GAAATGGCAGACACTTCCTA	SLC10A4	102.176	76.4883	63.7342	130.645	0	0	0
chr4:48485620-48485639_SLC10A4_+	SLC10A4_GCTGCGGGACAACTACACCC	SLC10A4	74.9111	154.735	148.546	65.598	0	0	0
chr4:48487120-48487139_SLC10A4_+	SLC10A4_TCGCTACAAATACAGCCGGG	SLC10A4	70.4111	141.987	104.384	121.825	0	0	0
chr8:82606924-82606943_SLC10A5_-	SLC10A5_AATCTGGTGACTGATGAAGA	SLC10A5	208.851	83.5217	136.502	108.044	0	0	0
chr8:82606128-82606147_SLC10A5_+	SLC10A5_CAGCGTACAAACTTTAGCAA	SLC10A5	101.117	39.1233	113.919	38.5871	0	0	0
chr8:82606156-82606175_SLC10A5_+	SLC10A5_CCAAACAGCAAACCCAAAGC	SLC10A5	188.998	253.642	311.144	208.37	0	0	0
chr8:82606021-82606040_SLC10A5_+	SLC10A5_GCTAAATTGGCCTTGGACTG	SLC10A5	174.44	195.617	456.678	528.091	0	0	2.19797
chr4:87769947-87769966_SLC10A6_-	SLC10A6_CATCATGGGCTGCTGCCCGG	SLC10A6	140.293	85.28	101.373	154.899	0	0	0
chr4:87754523-87754542_SLC10A6_+	SLC10A6_GCAGAGTGGCATCATTCCCA	SLC10A6	228.704	153.856	72.7674	117.415	0	0	0
chr4:87753004-87753023_SLC10A6_-	SLC10A6_TGTGTGCCTGACCATTCCTG	SLC10A6	225.792	163.966	318.671	207.268	0	0	0
chr4:87749148-87749167_SLC10A6_-	SLC10A6_TTACCCACCAGTCTTGGCAA	SLC10A6	253.851	153.416	84.3099	174.193	0	0	0
chr4:147425032-147425051_SLC10A7_+	SLC10A7_ACTGCAGAAGACACAGGCGG	SLC10A7	56.1172	110.776	78.7896	137.811	1.17347	0	0
chr4:147179879-147179898_SLC10A7_+	SLC10A7_GCACCAACACACTTCCCAGA	SLC10A7	226.322	201.331	264.974	267.904	0	0	0
chr4:147442782-147442801_SLC10A7_-	SLC10A7_TAAACTGGAGCCGTCCATAG	SLC10A7	204.351	190.781	115.926	303.184	0	0	0
chr4:147204386-147204405_SLC10A7_-	SLC10A7_TTTCACACCAGCAGACACAG	SLC10A7	235.851	506.845	198.73	372.641	0	0	0
chr2:219251411-219251430_SLC11A1_+	SLC11A1_CATGCAGGAAGTCATCGGCA	SLC11A1	183.969	174.077	175.144	205.063	0	0	0
chr2:219247737-219247756_SLC11A1_+	SLC11A1_CGACCAGCCCGACCAGCCCA	SLC11A1	283.233	534.099	618.774	510.452	0	0	0
chr2:219249944-219249963_SLC11A1_+	SLC11A1_GACAGGCAAGGACTTGGGCG	SLC11A1	62.47	97.1489	183.675	82.1353	0	0	0
chr2:219248980-219248999_SLC11A1_-	SLC11A1_TGAAGGCCCATAGCTTCCGC	SLC11A1	214.675	227.267	222.317	259.085	0	0	0
chr12:51404511-51404530_SLC11A2_-	SLC11A2_AGCCACTCAGGTATCCACCA	SLC11A2	232.41	348.154	189.697	262.392	0	0	0
chr12:51398573-51398592_SLC11A2_-	SLC11A2_ATGTCACCGTCAGTATCCCA	SLC11A2	194.028	193.858	136	153.246	0	0	0
chr12:51421984-51422003_SLC11A2_-	SLC11A2_GAAGAAGCAGCTGAAGACGG	SLC11A2	101.117	170.12	129.476	60.6368	0	0	0
chr12:51402267-51402286_SLC11A2_-	SLC11A2_TGAGAAGATCTCCATTCCTG	SLC11A2	193.234	105.501	104.885	131.747	0	30.1363	0
chr15:48519350-48519369_SLC12A1_+	SLC12A1_ACGAATGGAGTAGTAAGAGG	SLC12A1	200.381	275.622	248.413	159.309	0	0	0
chr15:48521412-48521431_SLC12A1_+	SLC12A1_AGTTTAGGGCCCGAGTTCGG	SLC12A1	101.911	211.442	127.468	175.296	0	0	0
chr15:48522631-48522650_SLC12A1_+	SLC12A1_GATTATAGGCTCCATCACAG	SLC12A1	295.144	181.989	124.457	188.525	0	0	0
chr15:48500315-48500334_SLC12A1_+	SLC12A1_GATTCACGAGCAACTCGCAA	SLC12A1	203.028	96.7093	111.911	92.0577	0	0	0
chr5:127420148-127420167_SLC12A2_+	SLC12A2_AACGTGAGCTTCCAGAACGG	SLC12A2	77.8228	180.671	124.457	113.005	0	0	0
chr5:127471442-127471461_SLC12A2_+	SLC12A2_CATAGGAACATTTATCCCAC	SLC12A2	179.469	196.056	120.945	140.016	0	0	0
chr5:127466882-127466901_SLC12A2_-	SLC12A2_TACCTTAAGCAACTCCACCA	SLC12A2	341.468	336.285	394.952	423.355	0	0	0
chr5:127450308-127450327_SLC12A2_-	SLC12A2_TGTGATAGTTGTCACAACAG	SLC12A2	57.7054	58.0256	51.1881	50.1632	0	0	0
chr16:56904092-56904111_SLC12A3_-	SLC12A3_CGTGTGCATGGCCACACCCA	SLC12A3	179.734	156.933	93.8449	87.6478	0	0	0
chr16:56899422-56899441_SLC12A3_-	SLC12A3_GACAGCACTTACCTTGAGGA	SLC12A3	93.9698	79.5654	119.439	87.0965	0	0	0
chr16:56902253-56902272_SLC12A3_+	SLC12A3_GCTGCCCTGGATTACGGCCC	SLC12A3	83.3816	116.93	249.417	113.556	0	0	0
chr16:56901007-56901026_SLC12A3_-	SLC12A3_GGGCCGGCTGTCAAAGGCCA	SLC12A3	53.9995	92.753	83.3062	159.861	0	0	0
chr16:67995588-67995607_SLC12A4_-	SLC12A4_AGAGCTGGACATCCGCCCAA	SLC12A4	174.175	185.506	145.033	262.392	0	0	0
chr16:67991810-67991829_SLC12A4_+	SLC12A4_GCAGATAAGCACGATGAGGA	SLC12A4	257.821	295.403	167.616	164.822	0	0	0
chr16:68002344-68002363_SLC12A4_-	SLC12A4_GCCGAGCTGGATGACTCGGA	SLC12A4	77.2934	47.0359	85.3136	88.199	0	0	0
chr16:67997404-67997423_SLC12A4_+	SLC12A4_TCCTCTGGAAGCCTCCAAGG	SLC12A4	55.0583	2.19794	0	56.2269	0	0	0
chr20:44657999-44658018_SLC12A5_+	SLC12A5_ACGGACTGCGAGGACGGCGA	SLC12A5	46.5878	55.8277	13.048	46.8557	0	0	0
chr20:44663602-44663621_SLC12A5_-	SLC12A5_GATGAAGGGACTGCTTTCCT	SLC12A5	111.175	166.164	122.952	216.088	0	0	0
chr20:44664534-44664553_SLC12A5_-	SLC12A5_GCAGATGAACACCATGCAGA	SLC12A5	104.293	111.655	166.612	97.5701	0	0	0
chr20:44664045-44664064_SLC12A5_+	SLC12A5_GGAGATGGACACCAGCCCTA	SLC12A5	31.7644	112.534	41.1512	124.581	0	0	0
chr15:34551124-34551143_SLC12A6_-	SLC12A6_AGAAATGGACACCAGACCGA	SLC12A6	129.969	120.887	89.8302	85.4428	0	0	0
chr15:34567567-34567586_SLC12A6_-	SLC12A6_GAGTCAGAACTCCATCACAG	SLC12A6	233.998	113.414	141.52	228.215	0	0	0
chr15:34628608-34628627_SLC12A6_+	SLC12A6_TACCCTCGATGACATCCTGG	SLC12A6	175.234	143.745	96.856	208.921	0	0	0
chr15:34549951-34549970_SLC12A6_+	SLC12A6_TGGGAGGTAGACACCCATGA	SLC12A6	91.3227	71.2132	116.428	125.132	0	0	0
chr5:1093660-1093679_SLC12A7_-	SLC12A7_AGGACGAGGAGAGCCGGCGG	SLC12A7	92.3815	62.4215	73.7711	98.6726	0	0	0
chr5:1112088-1112107_SLC12A7_-	SLC12A7_CATGCCCACCAACTTCACCG	SLC12A7	370.585	277.38	265.978	274.519	0	0	0
chr5:1087056-1087075_SLC12A7_-	SLC12A7_CCTGGGCACGACGTTTGCAG	SLC12A7	151.94	150.339	68.7527	88.199	0	0	0
chr5:1085454-1085473_SLC12A7_+	SLC12A7_GACGCCCACGAAGACCACCA	SLC12A7	98.7344	175.396	69.7564	95.3652	0	0	0
chr3:124906087-124906106_SLC12A8_+	SLC12A8_AAACACATAGAGCAGCCCGA	SLC12A8	126.528	216.277	296.088	87.0965	0	0	0
chr3:124930158-124930177_SLC12A8_+	SLC12A8_ATGGAAGAGCTCCTGCACCT	SLC12A8	102.44	206.167	219.808	283.339	0	0	0
chr3:124909321-124909340_SLC12A8_+	SLC12A8_GAACAGCTGGGTCTTCCACC	SLC12A8	138.44	228.146	152.059	114.659	0	0	0
chr3:124896737-124896756_SLC12A8_+	SLC12A8_GCACAGCCCAGATATTCCCG	SLC12A8	187.145	233.861	200.738	176.398	0	0	0
chr7:100452284-100452303_SLC12A9_-	SLC12A9_GAAGTAGGCAACCAGCAGCA	SLC12A9	125.999	357.385	238.376	243.65	0	0	0
chr7:100454545-100454564_SLC12A9_-	SLC12A9_GCAGCAGGGAGCCATACAGC	SLC12A9	196.145	174.077	254.937	227.112	0	0	0
chr7:100451959-100451978_SLC12A9_-	SLC12A9_GCTGAACATGGACAGGACAG	SLC12A9	36.5291	99.3468	37.1365	28.6647	0	0	0
chr7:100453328-100453347_SLC12A9_+	SLC12A9_TCATGATCAGCCGCACACTG	SLC12A9	411.879	468.601	306.125	247.508	0	0	0
chr7:122763214-122763233_SLC13A1_+	SLC13A1_ACAAGAATGGCTATATCCCA	SLC13A1	272.38	152.097	188.192	229.317	0	0	8666.61
chr7:122768915-122768934_SLC13A1_+	SLC13A1_ACCAACCAGGAACAAATCCG	SLC13A1	210.175	185.946	274.509	326.336	0	0	0
chr7:122759235-122759254_SLC13A1_+	SLC13A1_CATGCTGGTAATGAACCCAG	SLC13A1	123.617	36.4858	96.856	41.8945	0	0	0
chr7:122809328-122809347_SLC13A1_-	SLC13A1_GTGGCTCAGCAACACCTCGA	SLC13A1	98.4697	148.141	176.649	207.819	0	0	0
chr17:26817573-26817592_SLC13A2_-	SLC13A2_CAACGATGAGGAGGACACGG	SLC13A2	88.9404	199.133	231.852	226.561	0	0	0
chr17:26816296-26816315_SLC13A2_-	SLC13A2_GAAGAGGGCAGTGACGGCCA	SLC13A2	156.705	212.761	76.2804	160.412	0	0	0
chr17:26800753-26800772_SLC13A2_-	SLC13A2_GTAGGAGCGATAGGCCCACA	SLC13A2	88.9404	59.7839	88.3246	65.598	0	0	0
chr17:26817802-26817821_SLC13A2_-	SLC13A2_GTCCAGGACGGCATGTGCGA	SLC13A2	190.851	50.113	97.3578	90.404	0	0	0
chr20:45280016-45280035_SLC13A3_-	SLC13A3_AGAAGGTGTGGAGCGCGCGG	SLC13A3	122.293	81.7633	78.7896	95.3652	0	0	0
chr20:45239203-45239222_SLC13A3_+	SLC13A3_CCACATGGACAAGAACGAGG	SLC13A3	218.116	49.6734	211.277	90.404	0	0	0
chr20:45228621-45228640_SLC13A3_+	SLC13A3_GGCGAGAAACTGCATCTCCG	SLC13A3	119.911	75.1695	58.214	72.2129	0	0	0
chr20:45242313-45242332_SLC13A3_-	SLC13A3_GGCGGTGTACTGGTGCACGG	SLC13A3	61.1465	20.221	49.1808	40.2408	0	0	0
chr7:135390353-135390372_SLC13A4_+	SLC13A4_ACAAAGATGAGTTCCAGAGA	SLC13A4	125.469	90.5551	133.992	130.094	0	0	0
chr7:135390964-135390983_SLC13A4_+	SLC13A4_GATGGGCATCACCATGGCGG	SLC13A4	67.4994	78.2466	52.1918	116.312	0	0	0
chr7:135392992-135393011_SLC13A4_-	SLC13A4_GGCCTCCCTACAGGTGGCGG	SLC13A4	94.7639	107.699	79.7933	79.9303	0	0	0
chr7:135412231-135412250_SLC13A4_-	SLC13A4_GGCGCGATGGGCCTGCTGCA	SLC13A4	116.999	184.187	224.826	310.901	0	0	0
chr17:6607311-6607330_SLC13A5_-	SLC13A5_GATCAGTAACACGGCAACCA	SLC13A5	91.5874	197.375	212.28	176.949	0	0	0
chr17:6616626-6616645_SLC13A5_+	SLC13A5_GGAGACATAGCTCAGCGCCG	SLC13A5	99.2638	68.5757	168.62	136.708	0	0	0
chr17:6610412-6610431_SLC13A5_-	SLC13A5_GTGCACAGAAGTCATCCCTC	SLC13A5	163.057	96.7093	162.598	194.589	0	0	0
chr17:6610017-6610036_SLC13A5_+	SLC13A5_GTTCCAGCGCTCCACAGCCA	SLC13A5	197.998	270.786	545.003	400.754	0	0	0
chr18:43316484-43316503_SLC14A1_-	SLC14A1_ACAACGCCATGTTGAAAGGG	SLC14A1	184.498	168.362	131.483	151.041	0	0	0
chr18:43314310-43314329_SLC14A1_+	SLC14A1_ACAAGGGAGACTATTTCTGG	SLC14A1	213.086	230.344	205.756	161.514	1.17347	0	0
chr18:43310270-43310289_SLC14A1_+	SLC14A1_AGAGGAAGAGATAGCCATGG	SLC14A1	288.792	356.506	180.162	248.611	0	0	0
chr18:43310969-43310988_SLC14A1_+	SLC14A1_ATCCCTTCCAGACAAACCCG	SLC14A1	314.203	297.601	274.509	367.128	0	0	0
chr18:43217003-43217022_SLC14A2_-	SLC14A2_AGGGCAGAGTGAAGACCGGG	SLC14A2	132.352	114.732	138.007	227.112	0	0	0
chr18:43262393-43262412_SLC14A2_-	SLC14A2_GATGCGGTTGGCCTCTGGGT	SLC14A2	98.4697	51.8714	15.5572	55.6756	0	0	0
chr18:43224066-43224085_SLC14A2_-	SLC14A2_GTAGTAGATGCGGTTGGCCT	SLC14A2	254.645	348.154	382.405	273.417	0	0	0
chr18:43224072-43224091_SLC14A2_-	SLC14A2_TGTCAGGTAGTAGATGCGGT	SLC14A2	177.881	243.532	171.631	181.91	0	0	0
chr13:99378445-99378464_SLC15A1_+	SLC15A1_AAACGTATGGTAGATGGCGG	SLC15A1	132.352	213.64	133.992	142.772	0	30.1363	0
chr13:99378666-99378685_SLC15A1_+	SLC15A1_ACGATGAAGAAGATGCTCAG	SLC15A1	88.1463	52.311	198.229	150.49	0	0	0
chr13:99376261-99376280_SLC15A1_+	SLC15A1_GACAATGGAGAGCGACACAA	SLC15A1	190.587	400.025	459.689	209.473	0	0	0
chr13:99368196-99368215_SLC15A1_-	SLC15A1_GTTGTGTTTGTCCTTGGCAG	SLC15A1	147.705	195.617	186.686	153.246	1.17347	0	0
chr3:121634155-121634174_SLC15A2_-	SLC15A2_AAATCCTAACCTCTCAGCAT	SLC15A2	267.88	169.241	187.69	259.636	0	0	0
chr3:121630441-121630460_SLC15A2_-	SLC15A2_ATGGCCAAGCACATACACCA	SLC15A2	186.616	487.942	476.25	384.768	0	0	0
chr3:121613393-121613412_SLC15A2_-	SLC15A2_GGAGGGCTAGGTGGTCGAGG	SLC15A2	146.646	203.09	218.804	180.808	0	0	0
chr3:121616349-121616368_SLC15A2_-	SLC15A2_TCCCAACCACGAGTCAGCAA	SLC15A2	221.557	239.136	110.908	82.1353	0	0	0
chr11:60709539-60709558_SLC15A3_-	SLC15A3_CAACCCGGCCAACATCTCTG	SLC15A3	212.557	220.673	334.73	229.317	0	0	0
chr11:60711161-60711180_SLC15A3_+	SLC15A3_CTGGAAGTAGACCATCCAGT	SLC15A3	44.4702	26.3753	40.1476	44.6507	0	0	0
chr11:60714087-60714106_SLC15A3_+	SLC15A3_GGGCTTGGTGATGAAGACGG	SLC15A3	199.057	124.843	110.406	159.309	0	0	0
chr11:60718721-60718740_SLC15A3_+	SLC15A3_GTAGCGGCCCAGGTACACGT	SLC15A3	89.2051	28.1336	82.8043	58.4318	0	0	0
chr12:129294547-129294566_SLC15A4_-	SLC15A4_AGTGGAAGATGTGAAAGCTC	SLC15A4	207.528	44.838	48.1771	91.5065	0	0	0
chr12:129293352-129293371_SLC15A4_+	SLC15A4_CATGACAAAGAACATGCCCA	SLC15A4	59.0289	192.979	151.557	314.76	0	0	0
chr12:129307961-129307980_SLC15A4_+	SLC15A4_CGTGATGTTGGCCTTGACGG	SLC15A4	213.616	349.472	203.749	367.128	0	0	0
chr12:129299309-129299328_SLC15A4_+	SLC15A4_TAAGTGCTTACCCATTACTC	SLC15A4	128.911	160.889	120.945	70.5592	0	0	0
chr12:16377397-16377416_SLC15A5_+	SLC15A5_AATCAGGTAGAAACAGGGCA	SLC15A5	164.116	217.156	200.236	232.625	0	0	0
chr12:16347281-16347300_SLC15A5_-	SLC15A5_GATTCTGCAGTGTTTCACAA	SLC15A5	204.086	123.524	174.14	210.575	0	0	0
chr12:16425588-16425607_SLC15A5_-	SLC15A5_GCACTGCTGACCATTTGCCT	SLC15A5	185.028	287.051	307.129	210.575	0	0	0
chr12:16369919-16369938_SLC15A5_-	SLC15A5_TTTGTTCCAAGCAATGTCAG	SLC15A5	249.615	98.0281	188.192	84.3403	0	0	0
chr6:111408969-111408988_SLC16A10_+	SLC16A10_AGGAGGAGCCGGACTCCGCG	SLC16A10	80.2052	92.753	113.417	227.664	0	0	0
chr6:111498422-111498441_SLC16A10_+	SLC16A10_GAGCCTCTGTACCTTACCTA	SLC16A10	142.675	181.55	158.081	244.752	0	30.1363	0
chr6:111540084-111540103_SLC16A10_-	SLC16A10_GATGAGGCACACAGCAATGA	SLC16A10	49.2349	62.8611	60.2213	107.493	0	0	0
chr6:111498459-111498478_SLC16A10_-	SLC16A10_GTATGCAAAGGAGCAGCCGC	SLC16A10	88.411	261.994	211.778	160.963	0	0	0
chr17:6946362-6946381_SLC16A11_-	SLC16A11_AGCGCCCTGAGCACGCGCTG	SLC16A11	43.9408	185.506	64.7379	93.1602	0	0	0
chr17:6946002-6946021_SLC16A11_+	SLC16A11_CCACCGCCAAGACTCGACGG	SLC16A11	231.616	216.717	218.302	119.62	0	0	0
chr17:6946749-6946768_SLC16A11_+	SLC16A11_GGACAGCCCGTTTATCGCGA	SLC16A11	135.793	214.079	113.919	200.101	0	0	0
chr17:6945165-6945184_SLC16A11_+	SLC16A11_GGATCAAAGAACCAGACAGG	SLC16A11	177.881	203.529	206.258	163.168	0	0	0
chr10:91198473-91198492_SLC16A12_+	SLC16A12_GCACCAAGTACACAAAGAGA	SLC16A12	303.086	141.547	179.66	191.282	0	0	0
chr10:91222310-91222329_SLC16A12_+	SLC16A12_GCTGTCCAGTGACTTCCTGA	SLC16A12	350.997	349.912	338.243	235.932	0	0	0
chr10:91203573-91203592_SLC16A12_-	SLC16A12_GTTCCAGACATACTTCACTC	SLC16A12	79.9405	211.002	163.099	211.126	0	0	0
chr10:91200984-91201003_SLC16A12_+	SLC16A12_TTACTGACAACACTCCCAAG	SLC16A12	210.439	171.439	155.07	190.73	0	0	0
chr17:6943089-6943108_SLC16A13_-	SLC16A13_AGTTGCCTGTCACATCCCGG	SLC16A13	201.439	199.133	174.14	160.963	0	0	2.19797
chr17:6940091-6940110_SLC16A13_-	SLC16A13_GATGCCTCCAGTCATCACCA	SLC16A13	21.9704	232.982	99.867	89.8527	0	0	0
chr17:6941778-6941797_SLC16A13_-	SLC16A13_TGAGGGCAACAGTGTAACGG	SLC16A13	129.969	132.316	73.7711	201.755	0	0	0
chr17:6939691-6939710_SLC16A13_+	SLC16A13_TTACCGCTTAGATGGCGCGC	SLC16A13	113.823	170.12	260.457	82.1353	0	0	0
chr2:230923863-230923882_SLC16A14_-	SLC16A14_GAAGAATTCCACCAGAGCCG	SLC16A14	110.911	152.097	157.579	89.3015	0	0	4255.28
chr2:230910983-230911002_SLC16A14_+	SLC16A14_TGACAGTCTTCAGAATCCGG	SLC16A14	142.94	298.92	209.269	327.439	0	0	0
chr2:230923843-230923862_SLC16A14_+	SLC16A14_TGACCCAGGCGGTCAGGCCG	SLC16A14	157.234	133.195	182.671	178.603	0	0	0
chr2:230914546-230914565_SLC16A14_-	SLC16A14_TGGAGGGCTCGTCAACTCCC	SLC16A14	116.999	98.9073	289.564	162.617	0	0	0
chr1:113471823-113471842_SLC16A1_+	SLC16A1_AAATGCATAAGAGAAGCCGA	SLC16A1	108.528	241.334	175.144	170.886	0	0	6024.64
chr1:113460418-113460437_SLC16A1_-	SLC16A1_AATCGGGCCCAAGCCAACCA	SLC16A1	180.528	224.19	200.236	213.331	0	0	0
chr1:113471724-113471743_SLC16A1_+	SLC16A1_CATGACAGCCAACATTATGG	SLC16A1	170.734	391.233	315.66	165.924	0	0	0
chr1:113459909-113459928_SLC16A1_+	SLC16A1_TACGGAGCTGAGCCACCCGA	SLC16A1	180.263	312.547	328.206	265.699	0	0	0
chrX:73745628-73745647_SLC16A2_-	SLC16A2_AATACACACCAAGAGCACCC	SLC16A2	261.792	153.416	179.158	246.406	0	0	0
chrX:73744220-73744239_SLC16A2_-	SLC16A2_ACAACCAAAGAGAATCCCGT	SLC16A2	178.675	310.789	222.317	130.645	1.17347	0	0
chrX:73641710-73641729_SLC16A2_+	SLC16A2_ACGCCTACGGTAGAGACCCG	SLC16A2	259.939	184.627	164.605	203.96	0	0	0
chrX:73740840-73740859_SLC16A2_-	SLC16A2_GAAGATCATACCCATCGCGA	SLC16A2	124.411	135.393	194.214	207.268	0	0	0
chr17:80194717-80194736_SLC16A3_+	SLC16A3_CCAGGTCTACCTCACCACTG	SLC16A3	247.498	318.701	307.631	280.583	0	0	0
chr17:80194003-80194022_SLC16A3_-	SLC16A3_GAAGAAGACACTGACGGCCT	SLC16A3	69.8817	254.961	197.225	141.118	0	0	0
chr17:80196725-80196744_SLC16A3_-	SLC16A3_GTGGAGCTTCTCCTCCTCCG	SLC16A3	38.382	67.2569	75.2767	96.4677	0	0	0
chr17:80195583-80195602_SLC16A3_+	SLC16A3_TCTACGGCGGGCGACTACGG	SLC16A3	232.674	182.869	217.8	313.106	0	0	0
chr1:110931936-110931955_SLC16A4_-	SLC16A4_AAGAGGCATCATGCTGAAGA	SLC16A4	62.9994	53.1901	49.6826	63.393	0	0	0
chr1:110925490-110925509_SLC16A4_+	SLC16A4_AATCCAACCAATTTGCTCTG	SLC16A4	210.969	301.997	218.302	194.038	0	0	0
chr1:110921793-110921812_SLC16A4_-	SLC16A4_GACAGAAGAGTCTACCATCA	SLC16A4	113.028	171	179.158	218.293	0	0	5057.54
chr1:110923721-110923740_SLC16A4_+	SLC16A4_TAGTTACCACAGCAGCCACT	SLC16A4	232.41	275.622	144.029	264.597	0	0	0
chr17:73100183-73100202_SLC16A5_+	SLC16A5_AGGCAAGCAGGCTGTCGCGG	SLC16A5	176.822	127.041	122.952	221.049	0	0	0
chr17:73089826-73089845_SLC16A5_-	SLC16A5_GAAGAAGATGCCGATACACG	SLC16A5	159.881	232.982	188.694	165.924	0	0	0
chr17:73096667-73096686_SLC16A5_-	SLC16A5_GGCTGAACAGGTACTTGCGG	SLC16A5	165.969	151.218	145.033	139.465	0	0	0
chr17:73102056-73102075_SLC16A5_-	SLC16A5_TTGGCCATAAGAGCCACTCA	SLC16A5	132.352	47.9151	80.2951	107.493	0	0	0
chr17:66274327-66274346_SLC16A6_+	SLC16A6_AAATGTCTTGATGATGCCGT	SLC16A6	169.41	188.144	229.343	224.907	0	0	0
chr17:66267437-66267456_SLC16A6_+	SLC16A6_AATGGAGAAGTCTAATAGCG	SLC16A6	161.469	78.2466	45.6678	122.927	0	0	0
chr17:66268796-66268815_SLC16A6_+	SLC16A6_CACAGCGAAACATTCTCCTG	SLC16A6	53.4701	153.856	276.516	128.44	0	0	0
chr17:66270180-66270199_SLC16A6_+	SLC16A6_GAAACGATTGCTCAGGACTG	SLC16A6	198.528	134.953	181.166	201.755	0	0	0
chr12:60168510-60168529_SLC16A7_-	SLC16A7_CATGGCCAATCCATTTGCCA	SLC16A7	119.911	39.5629	178.155	85.994	0	0	0
chr12:60165022-60165041_SLC16A7_+	SLC16A7_GAATAAATACGGCAGCCGGC	SLC16A7	37.5879	140.668	87.8228	139.465	0	0	0
chr12:60165025-60165044_SLC16A7_+	SLC16A7_TAAATACGGCAGCCGGCCGG	SLC16A7	72.5288	90.1155	57.7121	83.2378	0	0	0
chr12:60168867-60168886_SLC16A7_-	SLC16A7_TGGAGCCAAGAATATAATGG	SLC16A7	135.264	61.5423	170.125	93.7114	0	0	0
chr22:38478873-38478892_SLC16A8_-	SLC16A8_ACAGAGGCAGCGATGGGCGC	SLC16A8	145.322	88.3572	114.922	165.924	0	0	0
chr22:38474457-38474476_SLC16A8_-	SLC16A8_CCTGGAGGTGCTCAGCGCCC	SLC16A8	90.5286	77.807	53.6974	64.4955	0	0	0
chr22:38477145-38477164_SLC16A8_+	SLC16A8_GATGTCCACGAAGCCCACGA	SLC16A8	137.381	159.57	276.516	156.553	0	0	0
chr22:38477945-38477964_SLC16A8_+	SLC16A8_GGAAGCTAGGATCATGCCCG	SLC16A8	71.9994	156.493	84.8117	110.249	0	0	0
chr10:61424002-61424021_SLC16A9_-	SLC16A9_GATCGCCGAGGCCTAGCGCT	SLC16A9	136.322	152.097	178.657	168.129	0	0	0
chr10:61413450-61413469_SLC16A9_-	SLC16A9_GCTGGACTTGGAAATAGCCT	SLC16A9	66.97	189.462	87.3209	126.786	0	0	0
chr10:61414194-61414213_SLC16A9_+	SLC16A9_GGACAATCAGAAGATTGGAG	SLC16A9	8.47051	4.83547	19.5719	31.9721	0	0	0
chr10:61423994-61424013_SLC16A9_+	SLC16A9_TCAGGCCAAGCGCTAGGCCT	SLC16A9	52.676	80.4446	104.885	97.0189	0	0	0
chr6:25819981-25820000_SLC17A1_+	SLC17A1_GCAGGCTTAACACAGAGCTG	SLC17A1	76.4993	57.1464	100.369	109.698	0	0	0
chr6:25819756-25819775_SLC17A1_+	SLC17A1_GTAAGTCGGCCTCGTTCCAG	SLC17A1	129.175	131.876	114.922	123.479	0	0	0
chr6:25819314-25819333_SLC17A1_-	SLC17A1_TGAATCTCTGGGCTGGCCCA	SLC17A1	135.264	123.964	144.531	135.606	0	0	0
chr6:25826766-25826785_SLC17A1_-	SLC17A1_TGCGTGCCTGAACCTCACAA	SLC17A1	158.822	293.205	333.225	169.783	0	0	0
chr6:25915710-25915729_SLC17A2_+	SLC17A2_ACAGGTAGAGCTCTTACCTG	SLC17A2	38.6467	32.9691	18.5682	8.8199	0	0	0
chr6:25921409-25921428_SLC17A2_-	SLC17A2_GACAGTCCAGGGCATGGCCC	SLC17A2	55.323	117.37	138.509	27.0109	0	0	0
chr6:25924030-25924049_SLC17A2_-	SLC17A2_GAGCATTGCGATCATCGCCA	SLC17A2	24.088	76.9279	156.575	229.317	0	0	0
chr6:25926004-25926023_SLC17A2_-	SLC17A2_TGGACGGGAAGCCTGCCACC	SLC17A2	91.3227	254.082	79.7933	284.993	0	0	0
chr6:25862172-25862191_SLC17A3_-	SLC17A3_ATACTGACAATGGCTCCCAG	SLC17A3	138.705	147.262	119.941	196.243	0	0	0
chr6:25868552-25868571_SLC17A3_-	SLC17A3_GAACGCACAAGATATGCAAG	SLC17A3	146.381	148.581	109.402	93.1602	0	0	0
chr6:25855382-25855401_SLC17A3_+	SLC17A3_GAAGACAAAGGGCCACCCAA	SLC17A3	111.97	278.699	148.044	135.055	0	0	0
chr6:25862648-25862667_SLC17A3_+	SLC17A3_TAGCGAGCAGAACATAAACT	SLC17A3	114.881	235.619	268.989	370.436	0	0	0
chr6:25771211-25771230_SLC17A4_-	SLC17A4_GAAGACGTAAGGCCATCCTA	SLC17A4	133.94	194.298	102.376	176.398	0	0	0
chr6:25770507-25770526_SLC17A4_+	SLC17A4_GATTGTACAAGGCATAGCCC	SLC17A4	57.4407	134.514	77.7859	117.966	0	0	0
chr6:25769366-25769385_SLC17A4_-	SLC17A4_GTAGCCCTGGGAGTCAGTGG	SLC17A4	177.351	228.146	69.7564	149.387	0	0	0
chr6:25770663-25770682_SLC17A4_-	SLC17A4_GTGAGTTGACTCCTTTCCAG	SLC17A4	110.646	43.5192	175.646	121.274	0	0	1455.06
chr6:74363575-74363594_SLC17A5_-	SLC17A5_CGAGACCTGGCCCGGAACGA	SLC17A5	137.116	133.195	115.926	112.454	0	0	0
chr6:74331662-74331681_SLC17A5_-	SLC17A5_CTTCACAGAAGTCAGTGCCG	SLC17A5	303.35	201.331	218.302	156.553	0	0	0
chr6:74351612-74351631_SLC17A5_-	SLC17A5_GGGATGCAGAAACTCAAGGA	SLC17A5	26.2057	76.9279	92.8412	158.207	1.17347	0	61233.3
chr6:74354302-74354321_SLC17A5_+	SLC17A5_TAACGAGCAGAGCAGCACAC	SLC17A5	176.822	104.622	119.941	169.783	0	0	21.9797
chr11:22391583-22391602_SLC17A6_+	SLC17A6_AGAAATTCAAGACTCCATGG	SLC17A6	129.705	180.231	192.708	153.246	0	0	0
chr11:22364804-22364823_SLC17A6_+	SLC17A6_CAACTGGGACCCGGAAACCG	SLC17A6	133.146	143.306	92.3394	137.26	0	0	0
chr11:22363080-22363099_SLC17A6_+	SLC17A6_GGAGAAGAAGCAAGACACCG	SLC17A6	60.0877	145.504	136.502	148.285	0	0	0
chr11:22397556-22397575_SLC17A6_-	SLC17A6_TATGAGAATAGCCAACGACC	SLC17A6	167.557	276.061	135.498	140.567	0	0	0
chr19:49939827-49939846_SLC17A7_-	SLC17A7_ATAACAGCACGACCCACCGC	SLC17A7	344.379	396.069	201.741	300.428	0	0	0
chr19:49938058-49938077_SLC17A7_+	SLC17A7_GACACAGCCATAGTGGACGC	SLC17A7	46.8525	31.2107	54.1992	54.0219	0	0	0
chr19:49944606-49944625_SLC17A7_+	SLC17A7_GCTTCCGAAACTCCTCCTGG	SLC17A7	216.528	240.455	318.671	177.5	0	0	0
chr19:49937245-49937264_SLC17A7_+	SLC17A7_TGAGTACTGCACAAGGACCC	SLC17A7	127.058	77.807	26.0959	18.191	0	0	0
chr12:100774646-100774665_SLC17A8_-	SLC17A8_AAGATTGCACCGGATCCCAA	SLC17A8	102.705	182.429	204.251	265.699	0	0	0
chr12:100751243-100751262_SLC17A8_-	SLC17A8_AATTCCCAAAGAATCTCCCA	SLC17A8	327.174	144.624	142.022	176.949	0	0	0
chr12:100787240-100787259_SLC17A8_+	SLC17A8_AATTCTGCAAGGTTTAGTGG	SLC17A8	197.469	249.246	226.332	298.774	0	0	0
chr12:100784803-100784822_SLC17A8_+	SLC17A8_GAAACAGTGGGCCTTATCCA	SLC17A8	80.9993	59.3444	88.8265	165.373	0	0	0
chr20:61588113-61588132_SLC17A9_+	SLC17A9_ACAGGCCCGAGTGCCAGGCA	SLC17A9	98.4697	190.342	260.959	98.1214	0	0	0
chr20:61588894-61588913_SLC17A9_-	SLC17A9_GATGCGTGAGAAGGTCATGA	SLC17A9	51.3525	192.1	111.911	251.918	0	0	0
chr20:61595576-61595595_SLC17A9_+	SLC17A9_GCAGGGCTGGATCTTCAACG	SLC17A9	223.41	121.766	197.727	232.625	0	0	0
chr20:61593970-61593989_SLC17A9_+	SLC17A9_TTGCAGGACGCTGCTGACCG	SLC17A9	94.7639	109.897	83.808	161.514	0	0	0
chr8:20030572-20030591_SLC18A1_-	SLC18A1_GAGCCATGGGAACTGCTCTG	SLC18A1	80.7346	43.0796	75.7785	78.8279	0	0	0
chr8:20028616-20028635_SLC18A1_-	SLC18A1_GCCTTCCAAAGTCTCTCCTG	SLC18A1	219.439	138.031	199.232	258.533	0	0	0
chr8:20038358-20038377_SLC18A1_-	SLC18A1_GGACAACATGCTGTTTACTG	SLC18A1	125.205	156.054	150.553	144.977	0	0	0
chr8:20036912-20036931_SLC18A1_+	SLC18A1_GGGAACTTCCGGCATGGCCG	SLC18A1	62.47	148.141	86.8191	164.271	0	0	0
chr10:119013568-119013587_SLC18A2_-	SLC18A2_GAAGGCATAGCTGCTGGAGA	SLC18A2	81.264	147.702	84.3099	207.268	0	0	0
chr10:119003779-119003798_SLC18A2_-	SLC18A2_GTTGGTGATGAGCTGGACGG	SLC18A2	148.763	143.745	199.232	204.511	0	0	0
chr10:119014796-119014815_SLC18A2_-	SLC18A2_TAGAGCACACTCCCGAAGGG	SLC18A2	263.115	146.822	89.8302	101.429	0	0	0
chr10:119013950-119013969_SLC18A2_+	SLC18A2_TGAAGAGAGAGGCAACGTCA	SLC18A2	126.264	190.342	143.026	130.094	0	0	0
chr10:50819284-50819303_SLC18A3_+	SLC18A3_AGTCCTGTTCGCCTTCGCCG	SLC18A3	224.469	269.907	270.996	237.035	0	0	0
chr10:50819569-50819588_SLC18A3_+	SLC18A3_AGTGGCCAAACCCTTCTCGG	SLC18A3	91.5874	65.059	68.7527	124.03	0	0	0
chr10:50819383-50819402_SLC18A3_+	SLC18A3_GATCGCCGATAAGTACCCGG	SLC18A3	91.8521	120.887	79.2914	118.517	0	0	0
chr10:50820254-50820273_SLC18A3_-	SLC18A3_GCATCGTACAGACCTTGCGG	SLC18A3	111.705	75.6091	55.7047	108.595	0	0	0
chr6:133100458-133100477_SLC18B1_+	SLC18B1_GCTGAGTGAGTTGATGACGA	SLC18B1	106.411	205.727	202.745	240.894	0	0	0
chr6:133108700-133108719_SLC18B1_-	SLC18B1_GTATTGGACCGAGTTCCAGA	SLC18B1	41.0291	127.92	69.7564	130.645	0	0	0
chr6:133092233-133092252_SLC18B1_+	SLC18B1_TACAGAAATCCACCCAGCGT	SLC18B1	124.146	355.627	272.502	320.273	0	0	0
chr6:133097531-133097550_SLC18B1_-	SLC18B1_TATGTGGGACTAGTATTCCT	SLC18B1	154.057	211.442	54.1992	172.539	0	0	0
chr21:46957693-46957712_SLC19A1_-	SLC19A1_GCCCGACAAGAACTTCACGC	SLC19A1	210.439	190.342	126.465	168.681	0	0	0
chr21:46950710-46950729_SLC19A1_+	SLC19A1_GGAGCCGCGGAACAGCACGA	SLC19A1	164.91	167.923	212.28	131.747	0	0	0
chr21:46951838-46951857_SLC19A1_+	SLC19A1_GGAGGAATAGGCGATGCGCG	SLC19A1	128.117	222.431	109.904	140.016	0	0	0
chr21:46945832-46945851_SLC19A1_-	SLC19A1_GTCTAAAGAGCTCTGTGCCC	SLC19A1	171.263	145.943	69.7564	185.218	0	0	0
chr1:169437465-169437484_SLC19A2_-	SLC19A2_AATTGCTGCAAACCTCAGCA	SLC19A2	45.7937	104.622	134.996	89.3015	0	0	0
chr1:169446896-169446915_SLC19A2_+	SLC19A2_GAACAACAGGTTTATAACGG	SLC19A2	158.028	191.221	73.2693	138.913	0	0	0
chr1:169454806-169454825_SLC19A2_-	SLC19A2_GGACAAGAACCTGACCGAGA	SLC19A2	243.263	131.876	179.158	112.454	0	0	0
chr1:169439237-169439256_SLC19A2_+	SLC19A2_TAGATAGCAGCATAGCGAGA	SLC19A2	159.616	189.462	125.963	226.01	0	0	0
chr2:228563921-228563940_SLC19A3_+	SLC19A3_AAAGTACGACATGTTCGCCA	SLC19A3	190.322	195.617	202.243	143.323	0	0	0
chr2:228552983-228553002_SLC19A3_-	SLC19A3_GAATGTGGAACGCTATGCCT	SLC19A3	225.527	103.743	292.575	256.328	0	0	0
chr2:228564059-228564078_SLC19A3_+	SLC19A3_GTAGTAGGCCACCTCGGCGG	SLC19A3	178.41	270.786	280.029	239.791	0	0	0
chr2:228560763-228560782_SLC19A3_+	SLC19A3_TTTCACATAACCCACTGCAA	SLC19A3	176.557	179.791	234.361	210.575	0	0	0
chr9:4576723-4576742_SLC1A1_+	SLC1A1_AATGACCTGGACTTGGGCAT	SLC1A1	63.5289	102.864	41.1512	84.8915	0	0	0
chr9:4585329-4585348_SLC1A1_-	SLC1A1_ATCACCAAGGACGTTGACCA	SLC1A1	205.145	293.205	298.597	151.041	0	0	0
chr9:4576078-4576097_SLC1A1_-	SLC1A1_GAGAGCCTGGGCCATTCCCA	SLC1A1	136.322	134.074	92.3394	108.595	0	0	0
chr9:4583133-4583152_SLC1A1_-	SLC1A1_GATCAGGGTGACATCCTCGG	SLC1A1	136.058	178.033	318.671	180.808	0	0	0
chr11:35327706-35327725_SLC1A2_+	SLC1A2_CAACAGAGAGACAACAGCGC	SLC1A2	218.91	351.231	304.118	281.134	0	0	0
chr11:35333925-35333944_SLC1A2_+	SLC1A2_CGTGGACATGTAATACACCA	SLC1A2	136.587	190.781	147.04	130.094	0	0	0
chr11:35338991-35339010_SLC1A2_-	SLC1A2_GCTCAGAGGAACCCAAGCAC	SLC1A2	125.734	109.897	152.561	113.005	0	0	0
chr11:35336636-35336655_SLC1A2_-	SLC1A2_TATGTTAATAGCCTTCCCAG	SLC1A2	167.822	78.2466	97.8597	99.7751	0	0	0
chr5:36608565-36608584_SLC1A3_+	SLC1A3_AGGATGGAGAGATTCCAGCA	SLC1A3	80.7346	79.5654	64.7379	76.6229	0	0	0
chr5:36629562-36629581_SLC1A3_-	SLC1A3_ATGGTCGGAGGGTAAATCCA	SLC1A3	145.322	104.622	122.45	195.14	0	0	0
chr5:36671195-36671214_SLC1A3_+	SLC1A3_GACTACCACCATCATTGCTG	SLC1A3	265.233	167.483	215.291	195.692	0	0	0
chr5:36677157-36677176_SLC1A3_-	SLC1A3_GGAGAAGACAACTAGACCCA	SLC1A3	130.499	147.262	90.8338	135.055	0	0	0
chr2:65243622-65243641_SLC1A4_+	SLC1A4_AATGAAAGACATCATCGTGC	SLC1A4	92.3815	69.4549	76.7822	75.5204	0	0	0
chr2:65245339-65245358_SLC1A4_-	SLC1A4_GAGTTGCGCAATGAACACCG	SLC1A4	114.617	88.3572	134.996	84.3403	0	0	0
chr2:65217175-65217194_SLC1A4_-	SLC1A4_GATGATGAACGCCAAGGCCA	SLC1A4	129.705	111.655	212.782	94.8139	0	0	0
chr2:65237806-65237825_SLC1A4_+	SLC1A4_TTAAAGAAACTAGGCTCCGA	SLC1A4	111.44	69.4549	144.029	102.531	0	0	0
chr19:47290676-47290695_SLC1A5_+	SLC1A5_AATCGAGCACCTCCTTGCTG	SLC1A5	174.44	92.753	116.428	76.6229	0	0	0
chr19:47287362-47287381_SLC1A5_-	SLC1A5_GAGGAATATCACCGGAACCA	SLC1A5	161.469	97.1489	101.874	156.553	0	0	0
chr19:47285645-47285664_SLC1A5_+	SLC1A5_GATCCAGGAGACCAGAACCA	SLC1A5	188.469	19.7815	7.52767	27.5622	1.17347	0	0
chr19:47281928-47281947_SLC1A5_+	SLC1A5_GTACCTGGAAGAGGTCCCAA	SLC1A5	80.9993	18.4627	43.6605	4.96119	0	0	0
chr19:15079293-15079312_SLC1A6_-	SLC1A6_ATCCCTGGACAACAAGGCCA	SLC1A6	146.646	109.897	77.7859	105.839	0	0	0
chr19:15083567-15083586_SLC1A6_+	SLC1A6_GAAGCGCAGCACGTGCTCGA	SLC1A6	98.7344	113.853	91.8375	109.698	0	0	0
chr19:15082625-15082644_SLC1A6_+	SLC1A6_GAAGTACTTGATCTGGCGGT	SLC1A6	60.3524	130.118	182.17	190.73	0	0	0
chr19:15075148-15075167_SLC1A6_-	SLC1A6_GTTTCCACCAAACCTTGTGG	SLC1A6	84.7051	39.1233	92.3394	100.326	0	0	0
chr1:53580606-53580625_SLC1A7_+	SLC1A7_AGAGGTCTTGGCATCCAGGG	SLC1A7	114.617	251.884	70.2582	212.229	0	0	0
chr1:53607989-53608008_SLC1A7_-	SLC1A7_GACCCGGCGCCTCTCACCAC	SLC1A7	98.205	178.912	154.568	114.107	0	0	0
chr1:53559143-53559162_SLC1A7_-	SLC1A7_GGTCATGAAGATCGTGGCGG	SLC1A7	84.7051	172.318	119.439	158.207	0	0	0
chr1:53569062-53569081_SLC1A7_-	SLC1A7_TCAGAGCCGGGCACCAGCGA	SLC1A7	114.352	147.262	186.686	94.2627	0	0	0
chr2:113404645-113404664_SLC20A1_+	SLC20A1_AGTGAGCGAAACCATCCGGA	SLC20A1	131.558	20.221	18.0664	38.0358	0	0	0
chr2:113405253-113405272_SLC20A1_-	SLC20A1_GACATAATTCCAGAAAGCAG	SLC20A1	139.234	13.6272	47.1734	15.9861	0	0	0
chr2:113414705-113414724_SLC20A1_+	SLC20A1_GCTTTGACAAACTTCCTCTG	SLC20A1	145.587	42.64	70.2582	58.4318	0	0	2.19797
chr2:113417020-113417039_SLC20A1_-	SLC20A1_TTGGCACGGAATGAATCCAG	SLC20A1	103.499	31.2107	91.3357	54.5731	0	0	0
chr8:42317468-42317487_SLC20A2_+	SLC20A2_AGAATACTGGGAGTGCCCGG	SLC20A2	113.823	95.8301	76.2804	120.722	0	0	0
chr8:42302216-42302235_SLC20A2_+	SLC20A2_GAACAGGAGGGCGACACCAA	SLC20A2	212.028	280.457	303.114	247.508	0	0	0
chr8:42320566-42320585_SLC20A2_+	SLC20A2_GACATGAAACCAGACAACAG	SLC20A2	186.351	114.293	152.561	238.689	0	0	0
chr8:42329694-42329713_SLC20A2_-	SLC20A2_GTAGGAGAAACCATTCGCAA	SLC20A2	268.939	193.858	272	202.858	0	0	0
chr11:63065137-63065156_SLC22A10_+	SLC22A10_AGACTGGCAAACCCTGCACG	SLC22A10	76.4993	34.2878	180.162	122.376	0	0	0
chr11:63057676-63057695_SLC22A10_-	SLC22A10_GAAGCATCTGAAATCTCCCA	SLC22A10	161.734	148.141	102.376	131.747	0	0	0
chr11:63066394-63066413_SLC22A10_+
chr11:63064855-63064874_SLC22A10_-	SLC22A10_TAGTACACAGTAAACAGGGA	SLC22A10	147.705	147.262	65.2398	19.2935	0	0	0
chr11:64323484-64323503_SLC22A11_+	SLC22A11_AAGCTCTTGGAGCAAGCCGG	SLC22A11	104.028	16.2647	94.3468	152.695	0	0	0
chr11:64332728-64332747_SLC22A11_-	SLC22A11_CGACCGCGGCTCCTTTGCAG	SLC22A11	192.439	366.177	217.299	163.719	0	0	0
chr11:64329764-64329783_SLC22A11_+	SLC22A11_GAGGGCGGTCACCATGACGG	SLC22A11	72.2641	79.5654	112.915	121.825	0	0	0
chr11:64331782-64331801_SLC22A11_+	SLC22A11_GGCTGCCAGAATCCGCCCGG	SLC22A11	35.4703	146.383	27.6014	73.3154	0	0	0
chr11:64360288-64360307_SLC22A12_-	SLC22A12_CAGGTAGATGGACTGGGCCA	SLC22A12	143.469	188.583	277.018	160.963	1.17347	0	0
chr11:64360979-64360998_SLC22A12_+	SLC22A12_CTTCCTGTTGGCCTTTGCCG	SLC22A12	237.704	342.439	168.118	222.151	0	0	0
chr11:64359041-64359060_SLC22A12_+	SLC22A12_GAACTCCTGGACCTCGTGGG	SLC22A12	191.91	229.904	199.232	156.002	0	0	0
chr11:64361102-64361121_SLC22A12_+	SLC22A12_TGCAGTGATGGAGTGGACGG	SLC22A12	148.499	124.843	116.428	281.134	0	0	0
chr3:38316546-38316565_SLC22A13_-	SLC22A13_CGCAAGCACCATCTGCCCGA	SLC22A13	190.587	193.419	164.103	253.572	0	0	0
chr3:38316877-38316896_SLC22A13_+	SLC22A13_GCACGTTGGCTCCTGACCCG	SLC22A13	92.3815	196.496	106.391	211.126	0	0	0
chr3:38316217-38316236_SLC22A13_-	SLC22A13_GCTGAAGCTAAGTCCAGCGA	SLC22A13	38.9114	124.403	54.701	116.864	0	0	0
chr3:38307598-38307617_SLC22A13_-	SLC22A13_GGTGGCCGGAACATGAGGCA	SLC22A13	190.851	149.899	121.446	162.617	0	0	0
chr3:38349125-38349144_SLC22A14_-	SLC22A14_CAGGTGAAAGCTGTTCATGA	SLC22A14	175.234	295.403	198.229	282.237	0	0	0
chr3:38354958-38354977_SLC22A14_-	SLC22A14_CCACACACAGCTCATCACCA	SLC22A14	233.998	501.13	470.228	600.304	0	0	0
chr3:38355425-38355444_SLC22A14_-	SLC22A14_GATGAGCTGTACCTTCAGGG	SLC22A14	84.1757	127.041	111.911	166.476	0	0	0
chr3:38347814-38347833_SLC22A14_+	SLC22A14_TACCAGCTGGATCCTGGCAG	SLC22A14	60.0877	30.3316	34.1254	98.6726	0	0	0
chr1:116563433-116563452_SLC22A15_+	SLC22A15_GAATGGAGGGATGTCGCTGG	SLC22A15	91.058	265.951	170.627	156.002	0	0	0
chr1:116519257-116519276_SLC22A15_+	SLC22A15_GGAGGAGGCGTTCCAGGCGG	SLC22A15	106.411	47.4755	50.1844	31.4209	0	0	0
chr1:116534648-116534667_SLC22A15_+	SLC22A15_TCAGCTCTACGTGGCCACGG	SLC22A15	83.6463	140.229	129.978	116.864	0	0	0
chr1:116573989-116574008_SLC22A15_+	SLC22A15_TCATTCCTGAATCACCTCGT	SLC22A15	146.116	110.776	127.97	91.5065	0	0	0
chr6:110777845-110777864_SLC22A16_-	SLC22A16_AAAGCACTGCGGTGACCCAG	SLC22A16	75.9699	192.539	149.048	131.196	3.52041	0	0
chr6:110759906-110759925_SLC22A16_+	SLC22A16_AACAGAAGATAACTCACCTG	SLC22A16	76.764	19.7815	21.5793	62.2905	0	0	0
chr6:110763432-110763451_SLC22A16_+	SLC22A16_ACTGTAACTACTTACCCAGG	SLC22A16	133.146	118.249	79.7933	55.1244	0	0	0
chr6:110768180-110768199_SLC22A16_-	SLC22A16_TTTCAGGCTAGGACGCCGGG	SLC22A16	128.911	113.414	96.856	89.3015	0	0	0
chr14:23820975-23820994_SLC22A17_+	SLC22A17_ACCCAGGAACAGGTAGCCGG	SLC22A17	194.822	109.897	129.476	72.7642	0	0	0
chr14:23817855-23817874_SLC22A17_-
chr14:23818607-23818626_SLC22A17_+	SLC22A17_TCAGCAGCACAATCCCGCGA	SLC22A17	95.2933	253.642	259.955	245.855	1.17347	0	0
chr14:23821145-23821164_SLC22A17_+	SLC22A17_TGGCCGCCTCACCTGGCCGA	SLC22A17	181.057	197.375	262.465	214.434	0	30.1363	0
chr11:2920928-2920947_SLC22A18AS_-	SLC22A18AS_AACAGGCTCAGTGTGAATGG	SLC22A18AS	188.204	277.82	219.808	129.542	0	0	0
chr11:2920711-2920730_SLC22A18AS_-	SLC22A18AS_AGAGGATCCAGGCTGACTGG	SLC22A18AS	144.263	196.496	102.878	217.19	0	0	0
chr11:2909673-2909692_SLC22A18AS_+	SLC22A18AS_TCTTGCACACAAGTGGGCGG	SLC22A18AS	88.6757	137.591	80.797	86.5453	0	0	0
chr11:2909419-2909438_SLC22A18AS_+	SLC22A18AS_TGCAGAGAGCAGAACTGCGG	SLC22A18AS	170.469	261.994	120.945	121.825	0	0	0
chr11:2924616-2924635_SLC22A18_-	SLC22A18_TAGAGCGCTCATCCTGCCGG	SLC22A18	141.087	172.758	284.044	242.547	0	0	0
chr11:2937894-2937913_SLC22A18_-	SLC22A18_TGAAGCTGAGGACAGCTCCC	SLC22A18	71.7347	16.2647	49.1808	49.6119	0	0	0
chr11:2930878-2930897_SLC22A18_-	SLC22A18_TGACTCCGACGCCGAAGCAG	SLC22A18	125.205	228.586	223.823	163.719	0	0	0
chr11:2930558-2930577_SLC22A18_-	SLC22A18_TGTGCATGAGCGCTCCGGGC	SLC22A18	71.7347	55.8277	286.051	180.257	0	0	0
chr6:160543206-160543225_SLC22A1_-
chr6:160555035-160555054_SLC22A1_+	SLC22A1_GTACCAGATGGCCTTCACGG	SLC22A1	160.41	208.365	227.837	135.055	0	0	0
chr6:160557586-160557605_SLC22A1_-	SLC22A1_TTCGGTGACATCCTCTTCGA	SLC22A1	138.969	214.079	161.594	211.126	0	0	0
chr6:160557270-160557289_SLC22A1_-	SLC22A1_TTTGTGATAACAGCCACCGA	SLC22A1	129.969	235.619	175.144	111.902	0	0	0
chr6:3290050-3290069_SLC22A23_-	SLC22A23_GAAGGTCTGCATCGTGAAGG	SLC22A23	220.233	264.632	246.907	246.406	0	0	0
chr6:3456716-3456735_SLC22A23_+	SLC22A23_GGAGCCGTTCTCCTCGGCCG	SLC22A23	42.3526	95.3906	46.1697	81.5841	0	0	0
chr6:3298415-3298434_SLC22A23_+
chr6:3324073-3324092_SLC22A23_+	SLC22A23_GTAGAGCAGCATGAGCAGGA	SLC22A23	130.499	78.6862	138.007	130.094	0	0	0
chr11:62871749-62871768_SLC22A24_-	SLC22A24_AGATGGTGGAGTCTGCTCGG	SLC22A24	72.5288	170.12	124.959	56.7781	0	0	0
chr11:62886513-62886532_SLC22A24_+	SLC22A24_ATTGTCATAGATCGTGACCG	SLC22A24	136.322	40.0025	35.631	34.7284	0	0	0
chr11:62886711-62886730_SLC22A24_+	SLC22A24_TATGCAGTAAACAAGGAAGG	SLC22A24	129.175	125.722	225.328	206.716	0	0	0
chr11:62911047-62911066_SLC22A24_-	SLC22A24_TGATACCGGGACCCTCAGCA	SLC22A24	119.911	217.596	205.756	273.417	0	0	0
chr11:62984922-62984941_SLC22A25_-	SLC22A25_AACTCACCAATTCTGTGCCA	SLC22A25	308.644	163.527	148.546	192.935	0	0	0
chr11:62996823-62996842_SLC22A25_+	SLC22A25_AGATGAATGAGCTTCCACTG	SLC22A25	60.3524	202.21	88.3246	62.8418	0	0	0
chr11:62985111-62985130_SLC22A25_+	SLC22A25_GGAGCAGTATACGAGGATGG	SLC22A25	131.293	149.02	145.535	133.401	0	0	0
chr11:62951171-62951190_SLC22A25_-	SLC22A25_TGCTGAAGACATCCTAACCA	SLC22A25	175.498	167.923	280.531	216.639	0	0	0
chr6:160668309-160668328_SLC22A2_-	SLC22A2_GCATACCTGAGTCTCCCAGG	SLC22A2	87.0875	244.85	134.996	158.207	0	0	0
chr6:160664665-160664684_SLC22A2_-	SLC22A2_GCATCGGACGCCGTTACCCT	SLC22A2	233.733	332.768	336.236	382.563	0	0	0
chr6:160679602-160679621_SLC22A2_-	SLC22A2_GCCGAGCTGAGTCTGCGCTG	SLC22A2	95.558	186.825	102.878	205.063	0	0	0
chr6:160670381-160670400_SLC22A2_-	SLC22A2_GCGGAGATATCGGAGAACAG	SLC22A2	155.91	80.4446	62.7306	42.4458	0	0	0
chr16:89266188-89266207_SLC22A31_-	SLC22A31_AGACGGCTGGAAGGTCCCGC	SLC22A31	8.73522	0	3.01107	1.10249	0	0	0
chr16:89267593-89267612_SLC22A31_+
chr16:89268042-89268061_SLC22A31_-	SLC22A31_GGCGCGGGTGCTGAGAGCTG	SLC22A31	123.087	103.303	83.3062	59.5343	0	0	0
chr16:89265862-89265881_SLC22A31_-	SLC22A31_GTCCTGCGCCTACTCCACGG	SLC22A31	172.851	281.336	254.937	297.672	0	0	0
chr6:160828157-160828176_SLC22A3_-	SLC22A3_AGCGGAAGATCACAAACACA	SLC22A3	140.028	469.919	294.081	239.791	0	0	0
chr6:160769759-160769778_SLC22A3_-	SLC22A3_GCTGAGAGCGCTAGTGGCGG	SLC22A3	179.204	148.141	157.579	227.112	0	0	0
chr6:160829870-160829889_SLC22A3_-	SLC22A3_GGATGAAGTAGGCAATTCCA	SLC22A3	74.3817	9.67093	37.6383	104.185	0	0	0
chr6:160831760-160831779_SLC22A3_-	SLC22A3_GGGAGACTCAGGGACCACCC	SLC22A3	32.2938	159.57	103.38	74.9691	0	0	0
chr5:131658041-131658060_SLC22A4_-	SLC22A4_AGTCACACTCACCACCACAG	SLC22A4	194.557	291.447	274.007	210.024	0	0	0
chr5:131649339-131649358_SLC22A4_-	SLC22A4_GAAGCCAGTCTGTACAGCCA	SLC22A4	147.44	240.455	154.568	126.235	0	0	0
chr5:131630417-131630436_SLC22A4_+	SLC22A4_TATGTCAGTCGTGTTCCTGG	SLC22A4	324.791	281.336	366.346	346.732	0	0	0
chr5:131647933-131647952_SLC22A4_-	SLC22A4_TGACAGCTGCCCGGACACGA	SLC22A4	140.293	208.365	153.063	140.567	0	0	0
chr5:131722803-131722822_SLC22A5_-	SLC22A5_GGAAGGCACAACAATCCCAT	SLC22A5	103.499	134.953	62.2287	95.3652	0	0	0
chr5:131705780-131705799_SLC22A5_-	SLC22A5_GGTCGCTATCAGGAACACGG	SLC22A5	116.734	329.691	285.048	129.542	0	0	0
chr5:131721147-131721166_SLC22A5_+	SLC22A5_GGTGGCGCTGACGATGCCGG	SLC22A5	116.734	111.216	95.3504	57.3293	0	0	0
chr5:131719972-131719991_SLC22A5_+	SLC22A5_TATGTGGCAGCATTTGTCCT	SLC22A5	210.704	200.892	106.391	104.185	0	0	0
chr11:62749384-62749403_SLC22A6_+	SLC22A6_CGTAGGCCACACCAGCCAGG	SLC22A6	108.528	284.413	255.941	268.456	0	0	0
chr11:62751981-62752000_SLC22A6_-	SLC22A6_GCCAACCTCAGCAAGAACGG	SLC22A6	195.616	119.128	113.919	143.323	0	0	0
chr11:62751135-62751154_SLC22A6_+	SLC22A6_TCAAGATGAGTACCTTCCGG	SLC22A6	213.351	57.1464	75.2767	76.6229	0	0	0
chr11:62751421-62751440_SLC22A6_+	SLC22A6_TGCAAGGTAGCCGAACACCA	SLC22A6	109.852	149.02	153.564	230.42	0	0	0
chr6:43267436-43267455_SLC22A7_-	SLC22A7_AAACATTACATAGCTGACGG	SLC22A7	47.9113	29.4524	164.605	109.698	0	0	0
chr6:43266237-43266256_SLC22A7_-	SLC22A7_CACCCGGCAGGGCACATCGG	SLC22A7	71.47	137.151	230.347	177.5	0	0	0
chr6:43268889-43268908_SLC22A7_+	SLC22A7_GCACGCTGGCTTCTGACCCA	SLC22A7	237.439	199.133	154.568	120.722	0	0	0
chr6:43267649-43267668_SLC22A7_+	SLC22A7_GGATGTGGAGCACCGCACCG	SLC22A7	69.3523	204.408	126.465	169.783	0	0	0
chr11:62782118-62782137_SLC22A8_-	SLC22A8_CTGGGTCTACAACAGCACCA	SLC22A8	79.4111	147.702	145.033	111.902	0	0	0
chr11:62767209-62767228_SLC22A8_+	SLC22A8_GAAGCGGAAGACCATGTAGA	SLC22A8	193.498	144.185	168.118	157.104	0	0	0
chr11:62766476-62766495_SLC22A8_+	SLC22A8_GGGCAGAATGAACTGGCCAA	SLC22A8	117.264	12.748	58.214	63.9443	0	0	0
chr11:62768265-62768284_SLC22A8_-	SLC22A8_GTGCAACTCCAACAAACTGA	SLC22A8	54.5289	185.946	182.17	210.024	0	0	0
chr11:63141487-63141506_SLC22A9_-	SLC22A9_GTACAGACACCACCAGCTGG	SLC22A9	198.792	161.768	138.509	123.479	0	0	0
chr11:63137729-63137748_SLC22A9_-	SLC22A9_TCAAGAGTGCATCTTGGCTG	SLC22A9	75.7052	82.2029	68.2508	92.0577	0	0	0
chr11:63143216-63143235_SLC22A9_+	SLC22A9_TGCCAGAGACACCCTAACCC	SLC22A9	298.056	197.375	288.561	275.622	0	0	0
chr11:63138690-63138709_SLC22A9_-	SLC22A9_TGTCTGATAAATGACCGCCT	SLC22A9	91.5874	114.293	145.033	210.024	0	0	0
chr5:138718282-138718301_SLC23A1_-	SLC23A1_CCTCCAGCATGAAACCACCA	SLC23A1	185.292	268.588	240.885	239.791	0	0	0
chr5:138716474-138716493_SLC23A1_+	SLC23A1_GAAGTGTACCCACCTTCCGG	SLC23A1	44.7349	24.6169	4.5166	27.0109	0	0	0
chr5:138718921-138718940_SLC23A1_-
chr5:138717574-138717593_SLC23A1_+	SLC23A1_GGCTCACCGGATGCCCACGG	SLC23A1	55.5877	148.581	55.2029	111.351	0	0	0
chr20:4893596-4893615_SLC23A2_-	SLC23A2_AATGGAGGCGCCACCTCCAG	SLC23A2	83.1169	107.699	74.7748	92.0577	0	0	0
chr20:4913133-4913152_SLC23A2_-	SLC23A2_AGAAGGCAAATACGAAGACG	SLC23A2	199.851	250.565	143.026	203.96	0	0	0
chr20:4880313-4880332_SLC23A2_-	SLC23A2_GATCGCAGTGCCCTTCCTGT	SLC23A2	182.91	390.794	480.767	433.829	0	0	0
chr20:4883140-4883159_SLC23A2_+	SLC23A2_TAAATCATGTCTGATCGCTG	SLC23A2	181.851	392.992	222.819	245.855	0	0	0
chr2:220034574-220034593_SLC23A3_+	SLC23A3_AAGGCAGAGATCCACACAAA	SLC23A3	261.262	310.789	267.483	300.428	0	0	0
chr2:220034317-220034336_SLC23A3_+	SLC23A3_GGAGTAAGAGAGTCCTCCTG	SLC23A3	37.3232	59.7839	146.037	25.9085	0	0	0
chr2:220034087-220034106_SLC23A3_+	SLC23A3_GGGATAAGGAACTCTAAGGA	SLC23A3	123.881	123.524	150.553	114.659	0	0	0
chr2:220033421-220033440_SLC23A3_-	SLC23A3_TGGCAGGGCTCTCTGCCCAC	SLC23A3	57.9701	90.9947	39.1439	98.6726	0	0	7103.85
chr15:65917953-65917972_SLC24A1_-	SLC24A1_AATGAAGACACCGATGAGGG	SLC24A1	99.5285	25.4961	46.6715	37.4846	0	0	0
chr15:65930498-65930517_SLC24A1_+	SLC24A1_ACAGGATAACAAGAAGCTGA	SLC24A1	97.6756	60.2235	40.6494	49.6119	0	0	0
chr15:65931952-65931971_SLC24A1_-	SLC24A1_AGAGGTCGAGCTGCTCCCTC	SLC24A1	19.5881	7.03341	25.0922	40.792	0	0	0
chr15:65936785-65936804_SLC24A1_+	SLC24A1_GAGGAGGAGAGCTTGAATCA	SLC24A1	97.4109	66.8173	19.0701	88.7502	0	0	0
chr9:19786515-19786534_SLC24A2_-	SLC24A2_AATAGTACAGATCACGCCCA	SLC24A2	291.439	174.956	257.948	217.741	0	0	0
chr9:19619584-19619603_SLC24A2_-	SLC24A2_ACCCTTGACCCACTCGCCGA	SLC24A2	106.676	240.455	196.723	342.874	0	0	0
chr9:19622285-19622304_SLC24A2_-	SLC24A2_TATGCAGCCATCTGCAGCCA	SLC24A2	144.528	129.239	106.391	207.819	0	0	0
chr9:19576907-19576926_SLC24A2_+	SLC24A2_TTTCCCTGCACTCACCCACG	SLC24A2	202.763	331.889	303.114	427.765	0	0	0
chr20:19261633-19261652_SLC24A3_+	SLC24A3_ACAGAAAGTGGATGATGGCG	SLC24A3	163.057	53.1901	47.6752	73.3154	0	0	0
chr20:19566124-19566143_SLC24A3_-	SLC24A3_GAATACCGCTGAGCCCACGA	SLC24A3	109.587	134.074	226.834	233.727	0	0	0
chr20:19496169-19496188_SLC24A3_+	SLC24A3_GGATAGAAGACAAGGTGCGG	SLC24A3	156.969	201.771	209.771	226.01	0	30.1363	0
chr20:19193540-19193559_SLC24A3_-	SLC24A3_TCAGCAGAAGGTCCCTCCGG	SLC24A3	140.293	256.28	191.705	281.686	0	0	0
chr14:92909796-92909815_SLC24A4_-	SLC24A4_GATGAGCACGATGACAGAGA	SLC24A4	141.352	222.871	100.871	115.761	0	0	0
chr14:92790269-92790288_SLC24A4_-	SLC24A4_GCCGGACGCACAGCACACCA	SLC24A4	165.969	411.454	330.715	236.484	0	0	0
chr14:92905701-92905720_SLC24A4_-	SLC24A4_GTCATCGCACACTATGGCCA	SLC24A4	120.705	105.061	148.044	206.716	0	0	0
chr14:92900329-92900348_SLC24A4_-	SLC24A4_TGGGAGGACGACTTACACCA	SLC24A4	163.587	140.668	316.162	180.257	0	0	0
chr15:48426458-48426477_SLC24A5_-	SLC24A5_AACATCCTGAGACAATCCAA	SLC24A5	90.5286	426.4	276.516	197.896	0	0	0
chr15:48429012-48429031_SLC24A5_+	SLC24A5_AAGTGAACAACAGCCACTGA	SLC24A5	93.9698	93.1926	56.2066	55.1244	0	0	0
chr15:48426655-48426674_SLC24A5_+	SLC24A5_ATTGGCATTAGCACCATCCT	SLC24A5	170.469	333.647	341.756	183.013	0	0	0
chr15:48414080-48414099_SLC24A5_+	SLC24A5_CCATCATCGGAGTTTCCCGA	SLC24A5	233.469	446.621	440.619	332.4	0	0	0
chr17:79682594-79682613_SLC25A10_-	SLC25A10_AGCCCAGCAACACCTTCTCG	SLC25A10	132.087	154.295	152.561	113.005	0	0	0
chr17:79684058-79684077_SLC25A10_+	SLC25A10_GCAACCATGGCATCCAGCCG	SLC25A10	112.764	65.059	95.3504	105.288	0	0	0
chr17:79682055-79682074_SLC25A10_+	SLC25A10_GGCATCCTGGCACTCTACAG	SLC25A10	181.851	106.82	122.45	141.67	0	0	0
chr17:79683850-79683869_SLC25A10_-	SLC25A10_GTACAGGCCATCCAGCGCAT	SLC25A10	254.91	135.393	131.985	129.542	0	0	0
chr17:4841877-4841896_SLC25A11_-	SLC25A11_CTTCCAGCTGACCAGCGCCG	SLC25A11	221.557	97.1489	167.114	336.81	1.17347	0	0
chr17:4842446-4842465_SLC25A11_-	SLC25A11_GAACCGGATGCAGTTGAGCG	SLC25A11	139.499	356.945	149.048	176.398	0	0	0
chr17:4842133-4842152_SLC25A11_-	SLC25A11_GCTGTGATTGGCATGACCGC	SLC25A11	88.6757	246.169	154.066	187.974	0	0	0
chr17:4843158-4843177_SLC25A11_+	SLC25A11_GGGCTTCCCGTCTATCCCGC	SLC25A11	141.881	352.549	204.251	277.276	0	0	0
chr2:172749751-172749770_SLC25A12_-	SLC25A12_AGGTGCAGACAACTAAGCGA	SLC25A12	51.6172	102.864	110.406	152.695	0	0	0
chr2:172648060-172648079_SLC25A12_+	SLC25A12_CAGAGAAGGGAATGTCTCGG	SLC25A12	92.1168	107.259	4.5166	61.1881	0	0	0
chr2:172644370-172644389_SLC25A12_-	SLC25A12_GCTGGCCAGACGACATACAG	SLC25A12	111.705	258.478	196.221	184.115	0	0	0
chr2:172650198-172650217_SLC25A12_-	SLC25A12_GTAGCTGGAGAGATCACCAC	SLC25A12	117.264	140.229	172.634	157.656	0	0	0
chr7:95775902-95775921_SLC25A13_+	SLC25A13_ACAGACAGAGCACTGACTCG	SLC25A13	59.0289	80.4446	75.7785	38.0358	0	0	0
chr7:95818942-95818961_SLC25A13_-	SLC25A13_ATTTGGTCAGGTTACACCCA	SLC25A13	176.557	113.853	139.513	149.387	0	0	0
chr7:95818620-95818639_SLC25A13_-	SLC25A13_TCTGCCCTTTAACTTGGCTG	SLC25A13	78.0875	178.912	66.2435	102.531	0	0	0
chr7:95814297-95814316_SLC25A13_+	SLC25A13_TGGTCGAGCTGAATCACCTG	SLC25A13	229.763	119.568	180.664	195.692	0	0	0
chrX:129474288-129474307_SLC25A14_+	SLC25A14_AAGGGTGAAGTTTGCAACGG	SLC25A14	188.204	200.892	293.077	355.001	0	0	0
chrX:129479227-129479246_SLC25A14_-	SLC25A14_ACTCAGCCACGATAGAGGCA	SLC25A14	79.4111	112.095	132.989	106.941	0	0	0
chrX:129499574-129499593_SLC25A14_+	SLC25A14_GAACTCGCATGATGAACCAG	SLC25A14	123.881	192.979	249.417	112.454	0	0	0
chrX:129492677-129492696_SLC25A14_+	SLC25A14_TACCAACAAGAAGGCACCAG	SLC25A14	218.645	171.879	189.697	139.465	0	0	0
chr13:41373290-41373309_SLC25A15_+	SLC25A15_CCTGAAGACTTACTCCCAGG	SLC25A15	78.8817	66.3778	33.1217	73.3154	0	0	0
chr13:41373307-41373326_SLC25A15_-	SLC25A15_GAAGCCACGGAAGCCCACCT	SLC25A15	94.7639	271.665	163.099	186.872	0	0	0
chr13:41381429-41381448_SLC25A15_-	SLC25A15_GATGACAGACCACACTGTAC	SLC25A15	160.675	125.722	69.2545	98.6726	0	0	0
chr13:41379295-41379314_SLC25A15_-	SLC25A15_GCAGAGCACCAGTGCAGCAA	SLC25A15	184.763	237.817	203.247	230.971	0	0	0
chr10:70287126-70287145_SLC25A16_-	SLC25A16_GACCCTGGTCCTGATGGCGG	SLC25A16	160.41	243.092	155.07	205.063	0	0	0
chr10:70287021-70287040_SLC25A16_+	SLC25A16_GCAGCCAGTAGAAGTCTCTG	SLC25A16	56.6466	23.7377	79.7933	103.083	0	0	0
chr10:70248340-70248359_SLC25A16_+	SLC25A16_GGAAAGCCCAACACTCTTCA	SLC25A16	270.792	304.195	187.188	284.993	0	0	0
chr10:70252891-70252910_SLC25A16_-	SLC25A16_TTAGGAATGGCTCCATATGC	SLC25A16	145.587	76.4883	25.5941	50.1632	0	0	0
chr22:41188561-41188580_SLC25A17_-	SLC25A17_AAAGGTCAACATTCTACCAC	SLC25A17	199.586	268.588	219.306	197.896	0	0	0
chr22:41173051-41173070_SLC25A17_+	SLC25A17_ATTGACTGTACCGTCTGCAG	SLC25A17	102.44	105.501	114.421	127.889	0	0	0
chr22:41215213-41215232_SLC25A17_-	SLC25A17_CGAAAGCCTGGTCCACGCCG	SLC25A17	131.822	181.989	197.225	222.702	0	0	0
chr22:41195035-41195054_SLC25A17_+	SLC25A17_CGAAGTCTAGCTGTATCCAG	SLC25A17	135.264	88.3572	155.07	52.9194	0	30.1363	0
chr22:18063900-18063919_SLC25A18_+	SLC25A18_CATGGGAAAGCCATGTACAA	SLC25A18	47.3819	91.8739	94.8486	88.199	0	0	0
chr22:18064136-18064155_SLC25A18_+	SLC25A18_GATGAAGACGGCTCGGGCGG	SLC25A18	176.028	90.1155	119.439	194.589	0	0	0
chr22:18070024-18070043_SLC25A18_+	SLC25A18_GGCCTGGCTGGGCTCTACAG	SLC25A18	106.676	106.38	199.734	106.39	0	0	0
chr22:18066239-18066258_SLC25A18_+	SLC25A18_GGTCGTGGTGACCTGTCCCA	SLC25A18	280.321	200.892	246.907	157.656	0	0	0
chr17:73274247-73274266_SLC25A19_-	SLC25A19_AAGTGGGCCATACCAGCCGA	SLC25A19	135.264	33.4087	77.7859	19.2935	0	0	0
chr17:73282794-73282813_SLC25A19_-	SLC25A19_GAATAACACCAAGTTCCAGG	SLC25A19	216.792	67.6965	118.435	120.722	0	0	0
chr17:73282487-73282506_SLC25A19_+	SLC25A19_GATGCCATGGTACTTTGCGC	SLC25A19	121.234	0	0	0.551244	0	0	0
chr17:73279530-73279549_SLC25A19_+	SLC25A19_GGGTGCGCAGAACATCCACG	SLC25A19	92.6462	0	0.501844	2.75622	0	0	0
chr22:19166112-19166131_SLC25A1_-	SLC25A1_AGGCCAAGCTGACGCACCCG	SLC25A1	122.822	65.059	22.583	49.6119	0	0	0
chr22:19165312-19165331_SLC25A1_-	SLC25A1_GACGGCTGGACAGCACGCGT	SLC25A1	72.7935	0	10.0369	0	0	0	0
chr22:19164660-19164679_SLC25A1_-	SLC25A1_GTACAGAGGATTCTTCCACG	SLC25A1	78.617	40.0025	2.50922	22.601	0	0	0
chr22:19165495-19165514_SLC25A1_+	SLC25A1_TAAGGCCGCGGTACAGGCCC	SLC25A1	89.7345	12.748	3.01107	11.5761	0	0	0
chr3:48921483-48921502_SLC25A20_+	SLC25A20_AAAGAAGCACACGGCAAACA	SLC25A20	170.998	256.719	156.575	193.487	0	0	0
chr3:48936159-48936178_SLC25A20_+	SLC25A20_GCACACGCCGCCAAAGCCGC	SLC25A20	100.323	166.164	199.734	241.445	0	0	0
chr3:48929465-48929484_SLC25A20_+	SLC25A20_GGTTGTCCAGGCAAACTCGG	SLC25A20	86.5581	71.2132	23.5867	106.39	0	0	0
chr3:48916815-48916834_SLC25A20_+	SLC25A20_TCCAGGAGTCATGATTCCTG	SLC25A20	60.8818	47.9151	42.1549	17.0886	0	0	0
chr14:37180617-37180636_SLC25A21_-	SLC25A21_GGACTCCAGGGCCTCAACAA	SLC25A21	15.6175	0	21.5793	29.2159	0	0	0
chr14:37641497-37641516_SLC25A21_-
chr14:37198741-37198760_SLC25A21_-	SLC25A21_TGAGCAGTACAAGAAATTGC	SLC25A21	235.851	202.21	219.306	332.4	0	0	0
chr14:37154084-37154103_SLC25A21_-	SLC25A21_TTTGGGATTGGTCTTCTCTC	SLC25A21	138.705	127.48	172.133	170.886	0	0	0
chr11:794800-794819_SLC25A22_-	SLC25A22_AGGCTGCAGAACCAGCAGAA	SLC25A22	86.0287	92.753	108.398	131.747	0	0	0
chr11:794481-794500_SLC25A22_-	SLC25A22_ATCAAGACCGTCCGCTCCGA	SLC25A22	239.027	199.573	194.716	272.866	0	30.1363	0
chr11:792609-792628_SLC25A22_+	SLC25A22_CAGGTCGCGGGTCAGCTGGG	SLC25A22	199.851	202.65	172.133	92.6089	0	0	0
chr11:792912-792931_SLC25A22_-	SLC25A22_GGTGATCGTGACCACGCCCA	SLC25A22	276.615	161.329	226.834	102.531	0	0	0
chr19:6454569-6454588_SLC25A23_+	SLC25A23_CCTGCATGAAGACCTTGAGG	SLC25A23	106.94	43.9588	116.93	76.0716	0	0	0
chr19:6459533-6459552_SLC25A23_-	SLC25A23_GACGTGCACGAGTTGCGCCA	SLC25A23	137.646	240.894	123.956	180.257	0	0	0
chr19:6458304-6458323_SLC25A23_-	SLC25A23_GAGGGTGATGCTGACCCAGA	SLC25A23	241.41	258.478	266.981	272.314	0	0	0
chr19:6457542-6457561_SLC25A23_-	SLC25A23_TCTGGGCATTTCCATCTCGC	SLC25A23	189.792	207.046	159.085	202.306	0	0	0
chr1:108697677-108697696_SLC25A24_-	SLC25A24_AAGGAGGTATCCGCTCGCTT	SLC25A24	61.6759	79.1258	102.376	42.4458	0	0	0
chr1:108735120-108735139_SLC25A24_-	SLC25A24_TCAATCTCTAGAGGAAGCGA	SLC25A24	112.499	92.3134	108.9	171.437	0	0	0
chr1:108681713-108681732_SLC25A24_-	SLC25A24_TCAGCTGGCCAGCTACCCAT	SLC25A24	215.998	309.909	272	150.49	0	0	2.19797
chr1:108703890-108703909_SLC25A24_-	SLC25A24_TGTTGATGGGACAATGACAG	SLC25A24	105.087	24.1773	128.472	130.645	0	0	0
chr9:130865986-130866005_SLC25A25_+	SLC25A25_GGTCCCGGATGAGTTCACAG	SLC25A25	259.409	141.547	156.074	174.744	0	0	0
chr9:130868508-130868527_SLC25A25_-	SLC25A25_GTAGATGCTGCTCTGGGCGA	SLC25A25	54.2642	11.4293	47.6752	25.9085	0	0	0
chr9:130860970-130860989_SLC25A25_-	SLC25A25_GTAGGTGGAGAATTCCTGGG	SLC25A25	98.9991	68.5757	38.642	89.3015	0	0	0
chr9:130863583-130863602_SLC25A25_+	SLC25A25_TGCAGGACGCATTGACGCGC	SLC25A25	159.616	240.455	269.992	247.508	0	0	0
chr3:66287097-66287116_SLC25A26_-	SLC25A26_AAGGATCCAATAGCAGCAGA	SLC25A26	94.2345	89.6759	43.1586	58.9831	0	0	0
chr3:66271513-66271532_SLC25A26_+	SLC25A26_GAGCGACCATGGACCGGCCG	SLC25A26	69.3523	146.383	65.2398	119.069	0	0	0
chr3:66428156-66428175_SLC25A26_+	SLC25A26_GGGAGGTTTCATCTTTCTGG	SLC25A26	98.4697	0	2.50922	0	0	0	0
chr3:66313764-66313783_SLC25A26_-	SLC25A26_TATAGCCTCGATACAACCCT	SLC25A26	148.499	0.439588	2.50922	0	0	0	0
chr6:46620923-46620942_SLC25A27_+	SLC25A27_CTGCTGAATGTCCGTCCCGG	SLC25A27	299.38	316.064	354.302	229.869	0	0	0
chr6:46636499-46636518_SLC25A27_+	SLC25A27_GAGGACAATATCATGACTCA	SLC25A27	23.8233	54.9485	37.1365	82.1353	0	0	0
chr6:46644125-46644144_SLC25A27_-	SLC25A27_GCCAGAACACCATTGACCAA	SLC25A27	200.116	131.437	232.354	165.373	0	0	0
chr6:46632546-46632565_SLC25A27_+	SLC25A27_TAGCTGAAGGAGGAATACGA	SLC25A27	73.3229	123.085	126.967	93.1602	0	0	0
chr10:101370798-101370817_SLC25A28_+	SLC25A28_AATGTGTGAGTTCAAAGCCA	SLC25A28	306.262	146.822	130.48	67.803	0	0	0
chr10:101373476-101373495_SLC25A28_-	SLC25A28_AGTGATGTAATCCACCCTGG	SLC25A28	143.999	121.326	97.3578	55.6756	0	0	0
chr10:101372302-101372321_SLC25A28_-	SLC25A28_GCAGCCATGAACCCTGCGGA	SLC25A28	137.381	70.7736	57.2103	62.8418	0	0	0
chr10:101379920-101379939_SLC25A28_+	SLC25A28_TCCGGATCTTGTCGTACCGG	SLC25A28	111.705	98.4677	37.1365	57.8806	0	0	0
chr14:100772549-100772568_SLC25A29_+	SLC25A29_AGCCAAGAAGTCCAGCGCCA	SLC25A29	171.263	321.339	142.022	320.824	0	30.1363	0
chr14:100758710-100758729_SLC25A29_+	SLC25A29_GGTGAGCACCACCGTGACGG	SLC25A29	137.116	67.6965	94.3468	158.758	0	0	0
chr14:100759674-100759693_SLC25A29_-	SLC25A29_GTGGAGAAGCCTCAGTACCG	SLC25A29	98.9991	69.4549	198.73	140.567	0	0	0
chr14:100765187-100765206_SLC25A29_-	SLC25A29_TGTGGGACACCCGTTTGACA	SLC25A29	173.91	200.012	210.273	272.866	0	0	0
chr5:140683064-140683083_SLC25A2_+	SLC25A2_AGCCAGTGCAGCAAATGCAG	SLC25A2	294.88	263.313	213.284	269.007	0	0	0
chr5:140683390-140683409_SLC25A2_-	SLC25A2_AGCCGCCATCGACCTCACAG	SLC25A2	141.881	203.09	209.771	180.808	0	0	0
chr5:140682764-140682783_SLC25A2_-	SLC25A2_GAGTTGCTGGAATTTGCCTG	SLC25A2	250.41	230.784	225.328	236.484	0	0	0
chr5:140683099-140683118_SLC25A2_-	SLC25A2_TGATCTCCAGACTGCAGCCG	SLC25A2	353.909	410.575	279.527	453.122	0	0	2.19797
chr4:128694635-128694654_SLC25A31_-	SLC25A31_ACCGCGAAGAACATTGGAGA	SLC25A31	106.94	157.372	134.996	229.317	0	0	0
chr4:128651759-128651778_SLC25A31_-	SLC25A31_GGCCAGAAGGTCCTTCCCGA	SLC25A31	101.117	187.704	103.38	147.733	0	0	0
chr4:128651761-128651780_SLC25A31_+	SLC25A31_GGGAAGGACCTTCTGGCCGG	SLC25A31	98.9991	149.899	123.956	35.2796	0	0	0
chr4:128688303-128688322_SLC25A31_-	SLC25A31_GTACTGAAACACCAAACCCT	SLC25A31	152.999	81.7633	181.668	206.165	0	0	0
chr8:104412694-104412713_SLC25A32_+	SLC25A32_ACAAAGGTAATACAGCAGGC	SLC25A32	130.764	90.5551	44.6642	59.5343	0	0	0
chr8:104412760-104412779_SLC25A32_-	SLC25A32_TAAAGGAAAGAAGGCGTCGG	SLC25A32	126.793	87.0384	164.605	205.614	0	0	0
chr8:104412690-104412709_SLC25A32_+	SLC25A32_TACCACAAAGGTAATACAGC	SLC25A32	57.7054	79.5654	77.284	67.803	0	0	0
chr8:104414251-104414270_SLC25A32_+	SLC25A32_TGCGATGTTCCAAACAGCCC	SLC25A32	93.1757	56.2672	62.2287	112.454	0	0	0
chr1:9599781-9599800_SLC25A33_+	SLC25A33_ACGCTGCTTCACCTCTTCGC	SLC25A33	230.027	103.303	85.3136	36.9333	0	0	0
chr1:9640052-9640071_SLC25A33_+	SLC25A33_CGTTACGTTTACCAGACCGA	SLC25A33	140.028	156.933	136.502	85.4428	0	0	0
chr1:9640045-9640064_SLC25A33_-	SLC25A33_GGTAAACGTAACGAGCACAC	SLC25A33	48.7055	39.5629	5.52029	17.6398	0	0	0
chr1:9640272-9640291_SLC25A33_-	SLC25A33_GTGTGGATAAGCAATGCAGG	SLC25A33	64.5877	73.4112	125.461	126.235	0	0	0
chr1:16064712-16064731_SLC25A34_-	SLC25A34_CTGTACCCAGGCCTTGGCAG	SLC25A34	190.322	115.612	119.941	161.514	0	0	0
chr1:16065187-16065206_SLC25A34_+	SLC25A34_GCGGCTATACAATCAGCCGG	SLC25A34	39.1761	45.2775	98.3615	10.4736	0	0	0
chr1:16063200-16063219_SLC25A34_+	SLC25A34_GCTGCCGGCCTTCTGTACCA	SLC25A34	248.292	402.662	273.505	227.112	0	0	0
chr1:16064468-16064487_SLC25A34_+	SLC25A34_GGGACACCAGCACAATCACC	SLC25A34	116.47	73.8508	181.166	157.104	0	0	8844.64
chr17:8197949-8197968_SLC25A35_+	SLC25A35_AAGGCCATCCACCTTGCCGA	SLC25A35	193.498	125.283	96.3541	126.786	0	0	0
chr17:8194264-8194283_SLC25A35_-	SLC25A35_CCAGAGCTGGAAGTTGGCGC	SLC25A35	133.146	42.64	41.1512	157.656	0	0	0
chr17:8193945-8193964_SLC25A35_-	SLC25A35_GCTGCAGACAGCTCGGACCG	SLC25A35	53.2054	154.735	253.431	144.977	1.17347	0	0
chr17:8194638-8194657_SLC25A35_+	SLC25A35_TCCCAGGCAGTACCTCCCAC	SLC25A35	162.528	223.311	279.527	152.695	1.17347	30.1363	0
chr3:140660896-140660915_SLC25A36_+	SLC25A36_AATGAGCCAGAGGGACACGC	SLC25A36	190.057	147.262	246.406	157.104	0	0	0
chr3:140660915-140660934_SLC25A36_+	SLC25A36_CTGGTGCATCTGTTTGCCGG	SLC25A36	260.733	344.637	463.202	257.431	0	0	0
chr3:140675459-140675478_SLC25A36_+	SLC25A36_TGAAGTTCAGCTGAACACCA	SLC25A36	57.9701	64.6194	83.808	71.1104	0	0	0
chr3:140695269-140695288_SLC25A36_+	SLC25A36_TTGGTGGTTTACCTACTCAA	SLC25A36	25.1468	49.6734	141.52	81.5841	0	0	0
chr8:23429289-23429308_SLC25A37_-	SLC25A37_GACAGACCAAGAAATGGCGG	SLC25A37	84.4404	9.23134	80.2951	47.407	0	0	0
chr8:23386692-23386711_SLC25A37_+	SLC25A37_GCACTCGGTCATGTACCCGG	SLC25A37	258.615	125.722	116.93	126.235	0	0	0
chr8:23425870-23425889_SLC25A37_+	SLC25A37_GCGGTAATGAATCCAGCAGA	SLC25A37	221.292	82.2029	76.7822	57.3293	0	0	0
chr8:23423828-23423847_SLC25A37_+	SLC25A37_GGAAACAGCCACCTAGCCAA	SLC25A37	226.057	121.766	114.922	195.692	0	0	0
chr3:39433363-39433382_SLC25A38_+	SLC25A38_AGAGTATCTACGCTGCCCTG	SLC25A38	146.646	155.175	200.738	248.06	0	0	0
chr3:39437936-39437955_SLC25A38_-	SLC25A38_CTGCCATTAGAGTTCTGCGG	SLC25A38	69.617	124.403	99.3652	158.207	0	0	0
chr3:39432936-39432955_SLC25A38_-	SLC25A38_GCCAGGGACACATCTCACAA	SLC25A38	167.557	140.229	248.413	229.869	0	0	0
chr3:39431932-39431951_SLC25A38_+	SLC25A38_GTTGGCTGTACTCTTGAAGG	SLC25A38	64.0583	107.699	5.52029	53.4706	0	0	0
chr17:42399880-42399899_SLC25A39_+	SLC25A39_ATACAGGAGGCACTTCCCTG	SLC25A39	111.705	83.0821	97.8597	64.4955	0	30.1363	0
chr17:42400635-42400654_SLC25A39_+	SLC25A39_CCAGGTCAGGTACTCACCGC	SLC25A39	157.763	91.4343	96.856	168.681	0	0	0
chr17:42400912-42400931_SLC25A39_-	SLC25A39_GATGGCTGACCAGGACCCTG	SLC25A39	110.381	38.6837	37.6383	6.61492	0	0	0
chr17:42399109-42399128_SLC25A39_+	SLC25A39_GTGCCTCACGATCTTCACGA	SLC25A39	210.175	170.12	115.424	141.118	0	0	0
chr12:98993783-98993802_SLC25A3_-	SLC25A3_AAAGCAGGCGAACTTCATCA	SLC25A3	179.734	26.3753	0	6.61492	0	0	0
chr12:98995259-98995278_SLC25A3_-	SLC25A3_AGAGACTCTGGCATCTCGGG	SLC25A3	156.969	4.39588	94.3468	77.1741	0	0	0
chr12:98989261-98989280_SLC25A3_+	SLC25A3_CTTGGAGGAATTATTAGCTG	SLC25A3	147.44	130.997	175.646	190.179	0	0	0
chr12:98987905-98987924_SLC25A3_-	SLC25A3_TCTGATCTCACCTTCCACGG	SLC25A3	253.321	53.6297	41.6531	42.997	0	0	0
chr7:87483529-87483548_SLC25A40_-	SLC25A40_AAGAAGCCAGGAAATTTCCA	SLC25A40	182.645	195.617	105.889	321.375	0	0	0
chr7:87476310-87476329_SLC25A40_-	SLC25A40_AAGATGGTTGGATTTCCCTT	SLC25A40	169.146	216.717	214.288	248.06	0	0	0
chr7:87466095-87466114_SLC25A40_+	SLC25A40_ATCCAGGTTGACATATGCAA	SLC25A40	307.85	266.39	222.819	218.293	0	30.1363	0
chr7:87477288-87477307_SLC25A40_-	SLC25A40_TGTGTGATCTAACAGAGTGA	SLC25A40	214.41	229.465	223.823	171.437	0	0	0
chr19:6427195-6427214_SLC25A41_+	SLC25A41_ACAGACTGACCAGGCCACTG	SLC25A41	144.793	135.833	115.424	106.941	0	0	0
chr19:6433644-6433663_SLC25A41_-	SLC25A41_GATCCAGACACTGTTTAGGA	SLC25A41	95.2933	137.151	177.653	85.994	0	0	0
chr19:6430112-6430131_SLC25A41_-	SLC25A41_GCTACAGAGCATGGTCCAGG	SLC25A41	151.94	199.133	143.528	160.963	0	0	0
chr19:6432129-6432148_SLC25A41_+	SLC25A41_TGAGAGTAGAAACTTCCACA	SLC25A41	19.8528	36.9254	43.1586	130.094	0	0	0
chr19:19217097-19217116_SLC25A42_-	SLC25A42_AGTGCGCCGGCGAAGAGGCG	SLC25A42	84.9698	95.8301	75.7785	176.398	0	0	0
chr19:19218749-19218768_SLC25A42_+	SLC25A42_GGGCTGAAGACTCTCTACCA	SLC25A42	156.175	111.216	96.3541	97.5701	0	0	0
chr19:19216446-19216465_SLC25A42_-	SLC25A42_GTAGGGCACCACGCGCACCA	SLC25A42	96.8815	256.28	171.631	316.965	0	0	0
chr19:19212633-19212652_SLC25A42_-	SLC25A42_TTTGGCAAGGGCACCAGCCA	SLC25A42	114.087	133.635	36.1328	178.052	0	0	0
chrX:118586043-118586062_SLC25A43_+	SLC25A43_GCAGATAGTGAAGGCCCAGG	SLC25A43	170.204	26.8149	19.0701	87.0965	0	0	0
chrX:118533476-118533495_SLC25A43_-	SLC25A43_GCCAACCTGGGCCAGCACGG	SLC25A43	59.823	119.568	116.93	131.196	0	0	0
chrX:118540615-118540634_SLC25A43_-	SLC25A43_GGGCAAGGAACCCTTCCTGT	SLC25A43	38.382	161.329	184.679	104.736	0	0	0
chrX:118544222-118544241_SLC25A43_-
chr1:156180189-156180208_SLC25A44_-	SLC25A44_AGTCCACCAGCTCAGGTCGG	SLC25A44	160.94	218.036	255.941	377.602	0	0	0
chr1:156180146-156180165_SLC25A44_-	SLC25A44_ATAGCCCACCACAATGACAA	SLC25A44	200.116	157.372	228.841	160.412	0	0	0
chr1:156169997-156170016_SLC25A44_-	SLC25A44_GATGCTCTGGGCCACAAGGG	SLC25A44	123.881	89.2363	86.8191	95.9164	0	0	0
chr1:156169843-156169862_SLC25A44_+	SLC25A44_GGTATCACTGGCCTCTACCG	SLC25A44	70.6758	41.3213	132.487	84.8915	0	0	0
chr11:65143964-65143983_SLC25A45_-	SLC25A45_ACTGGGAGTCTTCTTCCGGG	SLC25A45	162.528	76.9279	51.69	5.51244	0	0	0
chr11:65147381-65147400_SLC25A45_-	SLC25A45_CAGACCCAGACCACCTACCG	SLC25A45	216.792	212.321	198.73	190.73	0	0	0
chr11:65149416-65149435_SLC25A45_-	SLC25A45_GCAAGCCCAGACAATGCCGG	SLC25A45	36.7938	61.1027	31.1144	17.0886	0	0	0
chr11:65146860-65146879_SLC25A45_-	SLC25A45_TTCCTAGCGGGCTGCACCGG	SLC25A45	173.116	198.694	151.055	215.536	0	0	0
chr5:110096954-110096973_SLC25A46_+	SLC25A46_AATTGGAAGAGTGATAGGCA	SLC25A46	229.498	116.93	130.48	213.331	0	0	0
chr5:110092396-110092415_SLC25A46_+	SLC25A46_CTATAGCCTAACTTACGTGG	SLC25A46	196.41	145.064	158.081	138.913	0	0	0
chr5:110074992-110075011_SLC25A46_+	SLC25A46_GGCGAGAAGAGCCCGCCCTA	SLC25A46	76.2346	123.964	105.387	192.935	0	0	0
chr5:110083859-110083878_SLC25A46_+	SLC25A46_TTTAGGGACCTAGAGCCCTG	SLC25A46	124.675	53.6297	92.8412	61.7393	0	0	0
chr14:100793558-100793577_SLC25A47_-	SLC25A47_ACCAGGGACACCGTGCACAC	SLC25A47	214.939	418.488	481.269	271.212	0	0	0
chr14:100795215-100795234_SLC25A47_-	SLC25A47_CCAGGCAGTGCAGTGGCCCG	SLC25A47	164.116	224.629	182.17	108.044	0	0	0
chr14:100795947-100795966_SLC25A47_+	SLC25A47_GCAGTGCTGAGGCTCGCCCG	SLC25A47	135.793	92.753	59.2176	126.235	0	0	0
chr14:100789758-100789777_SLC25A47_+	SLC25A47_TTTGTCGCTGGAGCCATCGG	SLC25A47	182.381	77.3675	328.206	207.268	0	0	0
chr5:135188430-135188449_SLC25A48_-	SLC25A48_CAGCCCGACAGAGACCACGC	SLC25A48	211.498	203.09	230.848	193.487	0	0	0
chr5:135170548-135170567_SLC25A48_+	SLC25A48_CCAGCTGGAAGACTTTGCGG	SLC25A48	79.1464	12.748	18.0664	37.4846	0	0	0
chr5:135188322-135188341_SLC25A48_+	SLC25A48_GGGTCTTCAGTAACACGCAG	SLC25A48	77.0287	70.7736	153.564	107.493	0	0	0
chr5:135170538-135170557_SLC25A48_-	SLC25A48_TTCCAGCTGGAAGCTTCCCA	SLC25A48	89.4698	182.429	41.1512	73.3154	0	0	0
chr4:186066967-186066986_SLC25A4_+	SLC25A4_AGAGTGTGACGGCAGTCGCA	SLC25A4	80.4699	90.1155	128.974	143.323	0	0	0
chr4:186066190-186066209_SLC25A4_-	SLC25A4_CCAGCGGGTAGACAAAGCAA	SLC25A4	119.911	254.521	384.915	246.406	0	0	0
chr4:186064551-186064570_SLC25A4_+	SLC25A4_CTAAAGGACTTCCTGGCCGG	SLC25A4	214.41	274.303	228.339	192.935	0	0	0
chr4:186064528-186064547_SLC25A4_-	SLC25A4_GCTCCAAGCGTGATCACCCA	SLC25A4	146.116	322.657	279.026	351.693	0	0	0
chrX:103349278-103349297_SLC25A53_+	SLC25A53_ATTGACACTACCAGACACCA	SLC25A53	137.646	322.657	353.298	300.428	0	0	0
chrX:103349763-103349782_SLC25A53_-	SLC25A53_CCGGCAACAGATCCATGCCA	SLC25A53	190.587	227.267	192.206	305.389	0	0	0
chrX:103349705-103349724_SLC25A53_-	SLC25A53_GGTCCTCAATACTTCTACCG	SLC25A53	197.469	203.09	266.981	323.58	0	0	0
chrX:103349886-103349905_SLC25A53_-	SLC25A53_TCAGCACAGGACGCGAGCAG	SLC25A53	204.616	525.307	460.191	362.167	0	0	0
chrX:118603863-118603882_SLC25A5_+	SLC25A5_GGCATCGGGTGGTGCCGCAG	SLC25A5	130.234	141.547	114.421	137.811	0	0	0
chrX:118602487-118602506_SLC25A5_+	SLC25A5_TGCCGCTGTGTCCTTCGCCA	SLC25A5	248.027	226.827	215.291	168.129	0	0	0
chrX:118603862-118603881_SLC25A5_+	SLC25A5_TGGCATCGGGTGGTGCCGCA	SLC25A5	66.97	163.087	152.059	113.005	0	0	0
chr12:58014214-58014233_SLC26A10_+	SLC26A10_ACTGGGAGACACCTGTCCAC	SLC26A10	119.381	76.9279	122.45	104.185	0	0	2.19797
chr12:58016355-58016374_SLC26A10_-	SLC26A10_AGAGGTGAAGCAGAGCACGG	SLC26A10	59.5583	72.9716	86.3172	120.722	0	0	0
chr12:58015592-58015611_SLC26A10_+	SLC26A10_GCTACCCACGCCGATCCCGG	SLC26A10	106.94	28.5732	136.502	119.62	0	0	0
chr12:58015100-58015119_SLC26A10_+	SLC26A10_GTGGTCAAGGCGCTGACCAG	SLC26A10	72.5288	292.765	108.398	94.2627	0	0	0
chr17:78196533-78196552_SLC26A11_-	SLC26A11_CAGGAGGGACATAATGGCGG	SLC26A11	245.91	102.424	144.531	168.681	0	0	0
chr17:78199662-78199681_SLC26A11_-	SLC26A11_CCTGCAGGAAGAACGGCCTG	SLC26A11	196.41	240.455	183.173	198.999	0	0	0
chr17:78197099-78197118_SLC26A11_-	SLC26A11_GATGGTGACGGCAGCAGCAG	SLC26A11	87.6169	8.35217	12.0443	24.806	0	0	0
chr17:78195553-78195572_SLC26A11_-	SLC26A11_TTCAGCATAGGCCAGCGCCT	SLC26A11	145.058	241.773	223.823	213.883	0	0	0
chr4:983101-983120_SLC26A1_+	SLC26A1_AAAGCGGAACACCCGCACGC	SLC26A1	64.8524	179.352	110.908	111.351	0	0	0
chr4:984114-984133_SLC26A1_+	SLC26A1_CGGACACGAAGCCCAGCCGG	SLC26A1	112.499	201.771	185.682	129.542	0	0	0
chr4:984940-984959_SLC26A1_+	SLC26A1_GAGGGCGGTGGCGACACGGA	SLC26A1	115.411	88.7967	87.8228	90.404	0	0	0
chr4:985210-985229_SLC26A1_+	SLC26A1_GGCCAGCAATGAGTAGGCGA	SLC26A1	109.058	90.1155	142.524	85.994	0	0	0
chr5:149361332-149361351_SLC26A2_+	SLC26A2_AAAGGAGTATGTGTTCCCAA	SLC26A2	117.264	201.771	117.933	138.913	0	0	0
chr5:149357595-149357614_SLC26A2_-	SLC26A2_AGCCAGCAGGGAATAAGCAA	SLC26A2	320.291	35.167	62.7306	36.3821	0	0	0
chr5:149357685-149357704_SLC26A2_-	SLC26A2_GCCCACAGAGATGTGACGGG	SLC26A2	87.8816	29.0128	97.8597	35.8308	0	0	0
chr5:149360253-149360272_SLC26A2_-	SLC26A2_TTTGGGTGGCATAAACCCAG	SLC26A2	59.5583	37.365	36.1328	22.601	0	0	0
chr7:107427294-107427313_SLC26A3_-	SLC26A3_AAACAGGTTTAAAGTGGCTG	SLC26A3	94.7639	119.128	96.856	80.4816	0	0	0
chr7:107432278-107432297_SLC26A3_-	SLC26A3_CACTTCCAGACACATATCCG	SLC26A3	334.585	345.956	303.616	335.156	0	0	0
chr7:107423506-107423525_SLC26A3_+	SLC26A3_GACTATGTTACCCAGTCCCA	SLC26A3	52.1466	156.493	148.044	71.6617	0	0	0
chr7:107423731-107423750_SLC26A3_+	SLC26A3_GATGCCGAAGCAATCTCCTA	SLC26A3	127.587	158.252	156.575	205.063	0	0	0
chr7:107303761-107303780_SLC26A4_-	SLC26A4_AAGAGTCTTTAGCACACCAA	SLC26A4	179.998	158.252	209.771	99.7751	0	0	0
chr7:107314664-107314683_SLC26A4_-	SLC26A4_ATACGAGAAAGTGTTCGTCG	SLC26A4	27.5292	50.9922	47.1734	68.9055	0	0	0
chr7:107323958-107323977_SLC26A4_+	SLC26A4_GCATTGTTAAATCCATCCCA	SLC26A4	259.939	226.827	181.166	302.633	0	0	0
chr7:107315444-107315463_SLC26A4_-	SLC26A4_GTTGTGAAGCCACCAACCAA	SLC26A4	44.9996	121.766	100.369	187.423	0	0	0
chr7:103061859-103061878_SLC26A5_-	SLC26A5_CCAGGAAAGACTACACACAA	SLC26A5	106.411	259.796	187.69	271.763	0	0	0
chr7:103050904-103050923_SLC26A5_+	SLC26A5_GACATGCACAGCTGCTGCGG	SLC26A5	86.8228	81.7633	121.446	141.67	0	0	0
chr7:103051940-103051959_SLC26A5_-	SLC26A5_GGAGGAGTAAATGCAACCAA	SLC26A5	66.7053	130.997	98.3615	133.952	0	0	0
chr7:103061206-103061225_SLC26A5_-	SLC26A5_GGTCTCAGGCATAAGCACAG	SLC26A5	159.616	185.066	94.8486	260.738	0	0	0
chr3:48670796-48670815_SLC26A6_+	SLC26A6_AAGGGCATAGGCCCGAGCAC	SLC26A6	102.44	78.2466	117.933	68.3542	0	0	0
chr3:48669804-48669823_SLC26A6_+	SLC26A6_CATCACAGACATGACAGCAA	SLC26A6	49.4996	88.3572	57.2103	63.393	0	0	0
chr3:48671001-48671020_SLC26A6_-	SLC26A6_GCGGAGGCGAGACTACCACA	SLC26A6	125.999	55.8277	62.2287	77.7254	0	0	0
chr3:48670465-48670484_SLC26A6_+	SLC26A6_GCTATAGAGGCCAAACACGG	SLC26A6	150.616	18.9023	21.5793	31.9721	0	0	0
chr8:92301453-92301472_SLC26A7_+	SLC26A7_ATGGGACATCATGTTGCCAC	SLC26A7	135.528	168.362	154.568	113.005	0	0	0
chr8:92307778-92307797_SLC26A7_+	SLC26A7_CTTAATATCAGCCAACGCCG	SLC26A7	305.468	189.023	190.199	255.226	0	0	0
chr8:92330500-92330519_SLC26A7_+	SLC26A7_GATCAGCGCAATGACAACTG	SLC26A7	45.7937	121.326	181.668	121.825	0	0	0
chr8:92262051-92262070_SLC26A7_+	SLC26A7_GCAGTTCAACAGGTGACCCA	SLC26A7	100.058	109.018	212.28	173.091	0	0	0
chr6:35965636-35965655_SLC26A8_-	SLC26A8_AAAGTGAGCCCATTCAACAA	SLC26A8	303.35	225.509	183.173	251.367	0	0	0
chr6:35945050-35945069_SLC26A8_+	SLC26A8_GCTCACCAAAGATAAGGAGA	SLC26A8	66.4406	20.6606	42.1549	41.3433	0	0	0
chr6:35959450-35959469_SLC26A8_-	SLC26A8_GTATCCCATTGAGTTTCCCA	SLC26A8	124.94	156.493	254.937	162.066	0	0	0
chr6:35960361-35960380_SLC26A8_+	SLC26A8_TATGAAGTGCCACAGCAGCC	SLC26A8	221.292	104.182	200.738	177.5	0	0	0
chr1:205899086-205899105_SLC26A9_+	SLC26A9_AATCAGGATCTGCAGGCCGG	SLC26A9	104.293	89.2363	126.967	107.493	0	0	0
chr1:205901893-205901912_SLC26A9_+	SLC26A9_AGAGGCCATTGACTGCAGGA	SLC26A9	98.9991	316.064	231.35	302.633	0	0	0
chr1:205902096-205902115_SLC26A9_-	SLC26A9_CTGCTCGGTGGACTCAGCGG	SLC26A9	133.94	127.48	70.7601	129.542	0	0	0
chr1:205904852-205904871_SLC26A9_-	SLC26A9_GAAGGACCGGACATACCCAG	SLC26A9	90.2639	178.473	75.2767	201.204	0	0	0
chr19:17597371-17597390_SLC27A1_-	SLC27A1_GATCAGCACAGAGAGACCGC	SLC27A1	149.028	204.408	278.022	176.398	0	0	0
chr19:17581412-17581431_SLC27A1_+	SLC27A1_GCTGCCGTGGACCTGGAGCG	SLC27A1	71.7347	74.7299	81.2988	154.899	0	0	0
chr19:17599666-17599685_SLC27A1_-	SLC27A1_GGTGGCCGAAGGCTGCCATG	SLC27A1	67.2347	54.0693	108.9	94.8139	0	0	0
chr19:17598087-17598106_SLC27A1_-	SLC27A1_GTAGAGGCCTCCTTCAGCAG	SLC27A1	181.057	87.9176	150.553	148.285	0	0	0
chr15:50494799-50494818_SLC27A2_-	SLC27A2_CAATCAGTAGTGCAGCACTG	SLC27A2	95.0286	243.092	265.476	174.744	0	0	0
chr15:50474913-50474932_SLC27A2_+	SLC27A2_GACCACCTCGGCCTGCGCCA	SLC27A2	273.439	247.488	113.919	235.932	0	0	0
chr15:50497539-50497558_SLC27A2_+	SLC27A2_GTATTTATGCAACTCACCAC	SLC27A2	229.763	136.272	253.431	212.229	0	0	0
chr15:50518254-50518273_SLC27A2_+	SLC27A2_TATTGCGTCAGAGTTCCCAA	SLC27A2	168.351	208.804	150.553	187.423	0	0	0
chr1:153752328-153752347_SLC27A3_+	SLC27A3_CAAACAGCAGAAAGTTCGGA	SLC27A3	227.38	161.329	207.764	160.412	0	0	0
chr1:153749587-153749606_SLC27A3_-
chr1:153747955-153747974_SLC27A3_+	SLC27A3_GATAGAGGAAGCGGGCTCCA	SLC27A3	172.057	136.712	106.391	122.927	0	0	0
chr1:153749062-153749081_SLC27A3_+	SLC27A3_GGCCCAGGAACCCACCCTGC	SLC27A3	110.646	114.732	124.457	77.1741	0	0	0
chr9:131107646-131107665_SLC27A4_-	SLC27A4_GATGGCAGCCACATCGCCCG	SLC27A4	59.5583	34.2878	156.575	95.9164	0	0	0
chr9:131105462-131105481_SLC27A4_+	SLC27A4_GCTGAAACTGCCCTGGACCC	SLC27A4	218.116	168.802	113.919	210.024	0	0	0
chr9:131112628-131112647_SLC27A4_+	SLC27A4_GCTGCCCAAGGCCGCCATCG	SLC27A4	86.2934	384.639	258.45	334.054	0	0	0
chr9:131110928-131110947_SLC27A4_-	SLC27A4_TTGGGAGCATCTTTCAGCAG	SLC27A4	244.321	215.838	277.52	254.123	0	0	0
chr19:59022666-59022685_SLC27A5_+	SLC27A5_GCTCAGCACAGAGTGCGCCA	SLC27A5	106.146	134.953	126.465	171.988	0	0	0
chr19:59021278-59021297_SLC27A5_+	SLC27A5_GTAAACCACATCATCAGCTG	SLC27A5	159.616	117.37	102.878	146.631	0	0	0
chr19:59012636-59012655_SLC27A5_+	SLC27A5_TAATCTTAGAGCCTCACCTG	SLC27A5	319.762	213.64	158.583	211.126	0	0	0
chr19:59022274-59022293_SLC27A5_+
chr5:128359358-128359377_SLC27A6_+	SLC27A6_GAACCCATGAGAAATGAGCA	SLC27A6	158.822	141.987	138.509	125.132	0	0	0
chr5:128324400-128324419_SLC27A6_-	SLC27A6_GCTGCTGAACTATGATACAG	SLC27A6	88.9404	148.141	105.889	96.4677	0	0	0
chr5:128302035-128302054_SLC27A6_-	SLC27A6_TAGATGATGAAAGGTTTCCG	SLC27A6	236.645	186.825	191.203	300.428	0	0	0
chr5:128320971-128320990_SLC27A6_-	SLC27A6_TGAGGAGTGAGACAACATGG	SLC27A6	204.351	157.372	235.365	136.708	0	0	0
chr15:85447388-85447407_SLC28A1_-	SLC28A1_ACACCAGTTGCTCAGGCCGC	SLC28A1	232.674	146.383	116.93	198.999	0	0	0
chr15:85431045-85431064_SLC28A1_+	SLC28A1_CAAGGGTCTGGAGAACATGG	SLC28A1	180.528	7.47299	21.0775	22.601	0	0	0
chr15:85432044-85432063_SLC28A1_+	SLC28A1_GATCAGGAGCAGCTGGAGCG	SLC28A1	88.1463	87.9176	35.631	39.1383	0	0	0
chr15:85438222-85438241_SLC28A1_-	SLC28A1_GGTGAGGACAAACAGAGCCA	SLC28A1	82.3228	69.0153	70.2582	74.9691	0	0	0
chr15:45545667-45545686_SLC28A2_+	SLC28A2_ACGCACAAGGACACAGCCTG	SLC28A2	153.793	224.19	144.531	131.747	0	0	0
chr15:45555331-45555350_SLC28A2_-	SLC28A2_CAGGACAAAGATCACCAAGC	SLC28A2	119.381	317.382	187.188	186.872	0	0	0
chr15:45558328-45558347_SLC28A2_-	SLC28A2_GATGTTTCCTGCCACAGCCA	SLC28A2	165.44	248.367	244.9	142.772	0	0	0
chr15:45557840-45557859_SLC28A2_-	SLC28A2_TCTGAACTACCCATTGCACA	SLC28A2	302.027	354.308	331.719	236.484	0	0	0
chr9:86928276-86928295_SLC28A3_-	SLC28A3_GGAGCACACAAACACCAAAC	SLC28A3	187.145	229.465	361.328	263.495	0	0	0
chr9:86914535-86914554_SLC28A3_+	SLC28A3_GTACATTATGAGCCCACCGA	SLC28A3	95.8227	131.437	91.3357	136.157	0	0	0
chr9:86955501-86955520_SLC28A3_+	SLC28A3_GTTGCTGTAGCCCTCAGCTC	SLC28A3	70.1464	90.1155	43.1586	70.5592	0	0	0
chr9:86917258-86917277_SLC28A3_+	SLC28A3_TCTGTGAAAGTTCAGCACAC	SLC28A3	134.999	102.864	111.911	243.65	0	0	0
chr6:44198195-44198214_SLC29A1_-	SLC29A1_AATAGCGCAGATCATGGCCA	SLC29A1	111.175	276.501	150.051	143.875	0	0	0
chr6:44197760-44197779_SLC29A1_-	SLC29A1_AATGAGCACGATCTTGATCA	SLC29A1	144.263	59.3444	46.1697	82.6866	0	30.1363	0
chr6:44197488-44197507_SLC29A1_-	SLC29A1_AGGTAGGTGAATAACAGCAG	SLC29A1	117.793	40.8817	94.3468	57.3293	0	0	0
chr6:44197162-44197181_SLC29A1_+	SLC29A1_GTCTGGGAACGCTGCTCCCG	SLC29A1	142.411	62.8611	146.539	166.476	0	0	0
chr11:66138771-66138790_SLC29A2_+	SLC29A2_AGAAGCTGATCCCGACCAGG	SLC29A2	195.087	58.0256	134.996	146.631	0	0	0
chr11:66136012-66136031_SLC29A2_+	SLC29A2_CATGGACAGGAGCATGGCAA	SLC29A2	143.469	177.593	156.074	295.467	0	0	0
chr11:66136535-66136554_SLC29A2_+	SLC29A2_GATGAAGCAGACGGAGGCCA	SLC29A2	91.058	88.3572	88.3246	100.326	0	0	0
chr11:66136845-66136864_SLC29A2_+	SLC29A2_GTACAGGAAGGAGTTGAGGA	SLC29A2	96.6168	24.6169	10.0369	37.4846	0	0	0
chr10:73103986-73104005_SLC29A3_-	SLC29A3_GCACGGTGGAGGCAACGGCA	SLC29A3	201.969	225.948	279.026	266.802	0	0	0
chr10:73082693-73082712_SLC29A3_+
chr10:73111331-73111350_SLC29A3_-	SLC29A3_GTGAGGCCAGGACACGGATG	SLC29A3	101.381	98.0281	131.985	121.825	0	0	0
chr10:73115899-73115918_SLC29A3_+	SLC29A3_TGATGTGAGGAACAGCGCCC	SLC29A3	85.2345	94.0718	156.575	162.617	0	0	0
chr7:5331435-5331454_SLC29A4_-	SLC29A4_ACCTGTGCAGCCGAAGGCCA	SLC29A4	82.0581	53.1901	45.6678	44.6507	0	0	1241.85
chr7:5330764-5330783_SLC29A4_-	SLC29A4_GAGGCTCATGTCAAACACGA	SLC29A4	182.116	89.2363	70.7601	116.312	0	0	0
chr7:5334525-5334544_SLC29A4_+	SLC29A4_GCTGCCCAAGCGGTACACGC	SLC29A4	123.352	150.339	182.17	156.002	0	0	0
chr7:5327487-5327506_SLC29A4_+	SLC29A4_GTGGCAGGCACACCAGACCC	SLC29A4	74.117	39.5629	18.5682	3.85871	0	0	0
chr20:45354682-45354701_SLC2A10_-	SLC2A10_AGGGAGGCCTGTCTGCCCGG	SLC2A10	10.3234	48.3547	99.867	52.3682	0	0	0
chr20:45355557-45355576_SLC2A10_-	SLC2A10_GAAGCTGTTGCAGAAGGCGA	SLC2A10	68.8229	42.2004	36.6346	51.2657	0	0	0
chr20:45357998-45358017_SLC2A10_-	SLC2A10_GAAGGTCCAGGACAAGCCGA	SLC2A10	123.087	92.753	198.229	71.1104	0	0	0
chr20:45362430-45362449_SLC2A10_-	SLC2A10_GCGGCTGTACGGGATGCCAG	SLC2A10	75.1758	149.46	87.8228	111.351	0	0	0
chr22:24210802-24210821_SLC2A11_+	SLC2A11_AGGTCCCTTGGCCATCACGC	SLC2A11	190.851	87.9176	244.9	298.223	0	0	0
chr22:24219242-24219261_SLC2A11_+	SLC2A11_CATCCAGCCCATGTACCTGG	SLC2A11	322.674	173.198	189.195	127.337	0	0	0
chr22:24204382-24204401_SLC2A11_-	SLC2A11_GAGGATACATACCAAGGTCG	SLC2A11	83.1169	118.689	120.443	80.4816	0	0	0
chr22:24217384-24217403_SLC2A11_-	SLC2A11_TCCCAGCATGATCATCTCAA	SLC2A11	111.97	127.48	251.424	316.965	0	0	0
chr6:134328048-134328067_SLC2A12_+	SLC2A12_ATCTCGCTGAGCACCAGCCA	SLC2A12	202.498	302.436	290.568	261.841	0	0	0
chr6:134327999-134328018_SLC2A12_+	SLC2A12_CATGCTAGAAGTTAAAGCCA	SLC2A12	133.146	104.182	131.985	248.06	0	0	0
chr6:134349862-134349881_SLC2A12_+	SLC2A12_GTTGAGATTTACGATGCCCA	SLC2A12	42.882	156.054	103.38	116.312	0	0	0
chr6:134349903-134349922_SLC2A12_+	SLC2A12_TCACAGAGGAGCCAATGCAG	SLC2A12	198.528	254.082	219.306	267.353	0	0	0
chr12:40265727-40265746_SLC2A13_+	SLC2A13_AACACCAGACATCTGCAGAA	SLC2A13	213.086	255.84	209.771	344.527	0	0	0
chr12:40441977-40441996_SLC2A13_-	SLC2A13_AGTGCCAGTGTACATTGCGG	SLC2A13	186.351	177.593	204.753	84.8915	0	0	0
chr12:40499104-40499123_SLC2A13_+	SLC2A13_GTTGGCCGCAGCCAGCACCG	SLC2A13	51.0878	7.47299	22.583	56.7781	0	0	0
chr12:40422208-40422227_SLC2A13_-	SLC2A13_TCAGAAAGGACAGACTCAGA	SLC2A13	93.9698	31.6503	40.1476	99.2239	0	0	0
chr12:7981398-7981417_SLC2A14_+	SLC2A14_ATGGTAAAGCCTAATAGCAC	SLC2A14	167.822	192.979	120.443	83.2378	0	0	2.19797
chr1:43396474-43396493_SLC2A1_+	SLC2A1_CGAGAAGCCCATGAGCACGG	SLC2A1	151.675	2.63753	8.02951	0	0	0	0
chr1:43394949-43394968_SLC2A1_-	SLC2A1_GAGCATCTTCGAGAAGGCGG	SLC2A1	106.676	1.75835	0	0	0	0	0
chr1:43395315-43395334_SLC2A1_+	SLC2A1_GATGGGCTGGCGGTAGGCGG	SLC2A1	89.7345	25.0565	18.0664	22.0497	0	0	0
chr1:43395668-43395687_SLC2A1_-	SLC2A1_TCATGGGCAACAAGGACCTG	SLC2A1	64.5877	0.879176	41.6531	47.407	1.17347	0	0
chr3:170716079-170716098_SLC2A2_+	SLC2A2_AACTCAGCCACCATGAACCA	SLC2A2	341.997	510.361	342.258	400.203	0	0	0
chr3:170716080-170716099_SLC2A2_+	SLC2A2_ACTCAGCCACCATGAACCAG	SLC2A2	210.175	206.167	195.217	184.115	0	0	0
chr3:170715746-170715765_SLC2A2_-	SLC2A2_AGAAGAGTGGCTCAGCCCAC	SLC2A2	188.469	191.221	129.978	61.1881	0	0	0
chr3:170724995-170725014_SLC2A2_-	SLC2A2_ATTGCTCCAACCGCTCTCAG	SLC2A2	153.793	285.292	337.741	248.611	0	0	0
chr20:62373361-62373380_SLC2A4RG_-	SLC2A4RG_ACAGAAAGTGGGCTGCCTCG	SLC2A4RG	88.6757	141.108	209.269	147.182	0	0	0
chr20:62371727-62371746_SLC2A4RG_+	SLC2A4RG_CAGGGCTCTTCCGTGGGCGG	SLC2A4RG	105.352	174.077	90.332	97.5701	0	0	0
chr20:62373551-62373570_SLC2A4RG_+	SLC2A4RG_GATGCAGAGACACATCCGCC	SLC2A4RG	144.793	55.3881	103.38	54.0219	0	0	0
chr20:62373753-62373772_SLC2A4RG_+	SLC2A4RG_GGTGTGGACACGCTGACCGA	SLC2A4RG	174.969	114.732	273.505	160.963	0	0	0
chr17:7187329-7187348_SLC2A4_+	SLC2A4_AGATTGCTCCCACTCACCTG	SLC2A4	198.792	411.454	302.612	334.605	0	0	0
chr17:7186673-7186692_SLC2A4_-	SLC2A4_GCAGGCCCTCACCTTCTGAG	SLC2A4	169.41	159.131	127.97	115.21	0	0	0
chr17:7187069-7187088_SLC2A4_+	SLC2A4_GCTGGTCAACAATGTCCTGG	SLC2A4	135.793	102.424	178.657	296.569	0	0	0
chr17:7186910-7186929_SLC2A4_-	SLC2A4_GGAGGAAATCATGCCGCCCA	SLC2A4	108.264	231.663	142.022	179.154	0	0	0
chr1:9118199-9118218_SLC2A5_+	SLC2A5_ACAGTGACCTACCAGTGCTG	SLC2A5	174.704	102.864	78.7896	110.8	0	0	0
chr1:9100193-9100212_SLC2A5_+	SLC2A5_CAGAAGGAGCTGCAGCGCCG	SLC2A5	147.969	137.151	162.598	130.094	0	0	0
chr1:9099946-9099965_SLC2A5_+	SLC2A5_CAGCACGGAGATGAAGCCCG	SLC2A5	150.087	204.408	157.579	152.695	0	0	0
chr1:9117543-9117562_SLC2A5_+	SLC2A5_GATCCGATAAACCCTCCAAA	SLC2A5	246.704	238.696	286.051	180.257	0	0	0
chr9:136342183-136342202_SLC2A6_-	SLC2A6_GACGCTGACGGGCTTCGCCG	SLC2A6	71.2053	158.691	139.513	126.235	0	0	0
chr9:136344156-136344175_SLC2A6_-	SLC2A6_GAGCCGCTGCTGGGAGCCGA	SLC2A6	18.5292	39.1233	62.2287	107.493	0	0	0
chr9:136340603-136340622_SLC2A6_-	SLC2A6_GCAGGGACGAAGAGGCCCTG	SLC2A6	48.9702	52.7505	70.2582	48.5094	0	0	0
chr9:136343478-136343497_SLC2A6_+	SLC2A6_GCTGAAATTGCCGAGCACTG	SLC2A6	248.292	200.892	145.033	257.982	1.17347	0	0
chr1:9086392-9086411_SLC2A7_-	SLC2A7_AACAAGGATGGAGAACAAAG	SLC2A7	185.822	181.989	183.173	163.168	0	0	0
chr1:9078354-9078373_SLC2A7_-	SLC2A7_CATGGTGGGAACAATGACCG	SLC2A7	128.381	43.0796	100.871	168.129	0	0	0
chr1:9085055-9085074_SLC2A7_-	SLC2A7_GTACGGCTACAACCTCTCTG	SLC2A7	189.263	301.118	293.077	227.664	0	0	0
chr1:9079326-9079345_SLC2A7_+	SLC2A7_TTTGCTGACTCCCATCAGGA	SLC2A7	52.9407	46.1567	136.502	186.872	0	0	0
chr9:130159670-130159689_SLC2A8_-	SLC2A8_AGGCGGCGAGGAAGACGCGG	SLC2A8	115.411	42.64	89.3283	151.041	0	0	0
chr9:130160284-130160303_SLC2A8_-	SLC2A8_GACGGCAAAGCCGGCCACGA	SLC2A8	78.0875	127.041	95.8523	74.4179	0	0	0
chr9:130164927-130164946_SLC2A8_-	SLC2A8_GCTGAGTCAGCAGGAAGCGC	SLC2A8	101.117	90.5551	32.118	58.4318	0	0	0
chr9:130162202-130162221_SLC2A8_+	SLC2A8_TCGCCTACCCAGCAGTCCGG	SLC2A8	138.705	80.005	140.516	191.833	0	0	0
chr4:9943604-9943623_SLC2A9_+	SLC2A9_AAGGCTCAGCAGCTGGACAA	SLC2A9	157.499	129.678	51.1881	167.578	0	0	0
chr4:9922021-9922040_SLC2A9_+	SLC2A9_ACAGAGCTGGTAGCAGGCCA	SLC2A9	100.058	196.496	116.93	200.101	0	0	0
chr4:10020619-10020638_SLC2A9_-	SLC2A9_CTACGGCTACAACCTGTCGG	SLC2A9	141.352	165.725	101.874	47.407	0	0	0
chr4:10023048-10023067_SLC2A9_-	SLC2A9_GGTCACTGAGACCCATGGCA	SLC2A9	149.822	207.925	264.974	206.716	0	0	0
chr1:220089187-220089206_SLC30A10_+	SLC30A10_AGGATACTTGATGTGCAGGG	SLC30A10	149.558	230.784	140.015	229.317	0	0	5147.65
chr1:220091806-220091825_SLC30A10_-	SLC30A10_CATGTGATGGGAGATGCCCT	SLC30A10	180.263	100.226	58.7158	84.3403	0	0	0
chr1:220101348-220101367_SLC30A10_+	SLC30A10_GAGGCAGCACGCGAACCAGG	SLC30A10	207.263	241.334	336.738	216.088	0	0	0
chr1:220101660-220101679_SLC30A10_+	SLC30A10_GGAGTCGGAGAGCAGCGCGA	SLC30A10	99.5285	192.979	174.14	128.44	0	0	0
chr1:211748847-211748866_SLC30A1_+	SLC30A1_ACAAGAAATGCTAACTGCTG	SLC30A1	77.0287	213.2	118.937	181.359	0	0	0
chr1:211749476-211749495_SLC30A1_+	SLC30A1_CTGAACCCAAGGCATCTCCA	SLC30A1	328.232	785.543	427.571	569.435	0	0	0
chr1:211751378-211751397_SLC30A1_-	SLC30A1_GGAGGAGACCAACACCCTGG	SLC30A1	228.439	156.933	138.007	134.503	0	0	0
chr1:211751723-211751742_SLC30A1_-	SLC30A1_GTTCGGCTGGATCCGAGCCG	SLC30A1	11.1175	54.5089	60.2213	47.407	0	0	0
chr1:26371501-26371520_SLC30A2_+	SLC30A2_GATCATGAACAACAGGCAGA	SLC30A2	95.2933	72.532	163.601	99.7751	0	0	0
chr1:26372378-26372397_SLC30A2_-	SLC30A2_GCGGGACTGCATGGAGGCCA	SLC30A2	92.3815	54.0693	93.3431	109.146	0	0	0
chr1:26369936-26369955_SLC30A2_-	SLC30A2_GGGACTATGAAATTGACGGG	SLC30A2	59.0289	37.8046	72.7674	121.274	0	0	0
chr1:26370826-26370845_SLC30A2_+	SLC30A2_TGGCCGGGAGGACATCCAGA	SLC30A2	92.1168	250.125	143.026	152.143	0	0	0
chr2:27485755-27485774_SLC30A3_-	SLC30A3_ATGGAGCCCTCTCCAGCCGC	SLC30A3	145.587	208.365	202.243	278.378	0	0	0
chr2:27481679-27481698_SLC30A3_-	SLC30A3_CTGAGAGGCTGCATGCACGG	SLC30A3	174.969	279.138	219.306	179.705	0	0	0
chr2:27480874-27480893_SLC30A3_+	SLC30A3_GATGCCAGTGACCATCCAGA	SLC30A3	97.9403	150.779	220.31	227.664	0	0	0
chr2:27481066-27481085_SLC30A3_+	SLC30A3_TGGACGGGTGGAGAGCCAGA	SLC30A3	201.175	153.416	226.332	133.401	0	0	0
chr15:45814511-45814530_SLC30A4_-	SLC30A4_AGCGCCTCAAATCTATGCTA	SLC30A4	62.47	113.853	142.524	180.808	0	0	0
chr15:45814454-45814473_SLC30A4_+	SLC30A4_ATCCGAGAAGTCAAAGGCGC	SLC30A4	95.2933	117.81	118.435	243.098	0	0	0
chr15:45814187-45814206_SLC30A4_+	SLC30A4_CAAGTACAGAACGGCAGCAA	SLC30A4	228.439	235.179	280.029	278.378	0	0	0
chr15:45781142-45781161_SLC30A4_-	SLC30A4_TCTGGGTGTGAACGTAACCA	SLC30A4	108.793	143.745	86.3172	92.0577	0	0	0
chr5:68411205-68411224_SLC30A5_-	SLC30A5_ACAGAAAGAACAATGACCCA	SLC30A5	239.557	158.252	200.738	148.836	0	0	0
chr5:68411987-68412006_SLC30A5_+	SLC30A5_ACTGAACACGTCCTGTCTGG	SLC30A5	136.322	49.2338	119.941	103.083	0	0	0
chr5:68412329-68412348_SLC30A5_+	SLC30A5_ATAGCTCTCAATCGATCCCT	SLC30A5	165.44	101.545	45.6678	61.1881	0	0	0
chr5:68390082-68390101_SLC30A5_+	SLC30A5_GATGGAGGAGAAATACGGCG	SLC30A5	27.5292	50.5526	94.8486	99.7751	0	0	0
chr2:32445414-32445433_SLC30A6_-	SLC30A6_ACAGGCCCAGACAATAAGGC	SLC30A6	113.028	144.185	56.2066	117.415	0	0	0
chr2:32422440-32422459_SLC30A6_+	SLC30A6_ATGTTGCAGATCTTAGTCGA	SLC30A6	188.469	82.6425	253.431	207.819	0	0	0
chr2:32429685-32429704_SLC30A6_-	SLC30A6_CAAGGCAATAGCTATAGCAG	SLC30A6	74.9111	142.426	104.384	148.285	0	0	2.19797
chr2:32396420-32396439_SLC30A6_+	SLC30A6_GACTTGTAGCAGCTGACCGA	SLC30A6	217.851	196.056	69.2545	139.465	29443.6	0	0
chr1:101377697-101377716_SLC30A7_-	SLC30A7_AAACAAGAAGCAGTCTCTCA	SLC30A7	141.616	171.439	91.3357	42.997	0	0	0
chr1:101379223-101379242_SLC30A7_-	SLC30A7_AGAGGGAATGACTGTGTCCG	SLC30A7	166.234	190.781	133.992	164.271	0	0	0
chr1:101376623-101376642_SLC30A7_+	SLC30A7_GTTAGAGCGGAAGTTCTGGC	SLC30A7	96.0874	41.7608	25.5941	81.0328	0	0	0
chr1:101361871-101361890_SLC30A7_+	SLC30A7_TGTTCGGCAAGATCTCGGGC	SLC30A7	206.733	150.779	162.096	83.2378	0	0	0
chr8:118159327-118159346_SLC30A8_-	SLC30A8_ACAGAGTTTCCACTTGGCAT	SLC30A8	224.998	155.614	126.465	135.606	0	0	0
chr8:118165256-118165275_SLC30A8_-	SLC30A8_ACAGGGAGAAGAGACTGAGC	SLC30A8	128.646	95.3906	35.631	77.7254	0	0	0
chr8:118184842-118184861_SLC30A8_+	SLC30A8_GCACTCACTCACCATTCAGA	SLC30A8	259.145	150.339	242.893	283.339	0	0	0
chr8:118159229-118159248_SLC30A8_+	SLC30A8_GTGTCCCAGAGAGAGACCAG	SLC30A8	89.4698	3.07711	1.00369	0	0	0	0
chr4:42072701-42072720_SLC30A9_-	SLC30A9_AATAAGGCTGACCTTACTGA	SLC30A9	98.9991	0	0	0	0	0	0
chr4:42069183-42069202_SLC30A9_-	SLC30A9_AGAAGTAAGGCCCATGCAAG	SLC30A9	172.322	0.439588	7.52767	0	0	0	0
chr4:42065090-42065109_SLC30A9_-	SLC30A9_GAAGCAATCCCATGACTCCA	SLC30A9	100.058	0.879176	0	4.40995	0	0	0
chr4:41992756-41992775_SLC30A9_+	SLC30A9_TGTAATCCCAGCGACCGCCA	SLC30A9	224.733	9.67093	36.1328	33.0746	0	0	2.19797
chr9:116022588-116022607_SLC31A1_+	SLC31A1_AGTGCTGCACATCATCCAGG	SLC31A1	306.262	44.838	51.69	73.3154	0	0	0
chr9:116018510-116018529_SLC31A1_+	SLC31A1_TCAGCCTCACACTCCCATGG	SLC31A1	242.998	234.3	130.981	171.437	0	30.1363	0
chr9:116019444-116019463_SLC31A1_+	SLC31A1_TTGGTGATCAATACAGCTGG	SLC31A1	63.2641	116.051	197.727	170.886	0	0	0
chr9:116021115-116021134_SLC31A1_-	SLC31A1_TTTGTGTGTCTCCATAAGGA	SLC31A1	111.705	75.1695	110.908	118.517	0	0	0
chr9:115925134-115925153_SLC31A2_-	SLC31A2_CAGAGCCCAAGACCACACCA	SLC31A2	157.499	123.964	187.188	170.334	0	0	0
chr9:115923798-115923817_SLC31A2_-	SLC31A2_CAGGAGCACCAACACCGAAA	SLC31A2	202.763	188.144	188.694	335.707	0	0	0
chr9:115923799-115923818_SLC31A2_-	SLC31A2_GCAGGAGCACCAACACCGAA	SLC31A2	214.145	241.773	157.077	280.032	0	0	0
chr9:115925056-115925075_SLC31A2_+	SLC31A2_TCTAATCCATGTCATCCAGG	SLC31A2	122.822	200.892	200.738	202.858	0	0	0
chr20:37353557-37353576_SLC32A1_+	SLC32A1_AAAGCCGAGGGAGAGCCCTG	SLC32A1	71.47	0.439588	6.52398	0	0	0	0
chr20:37356890-37356909_SLC32A1_-	SLC32A1_ACAGCGGCAAAGAATGGCAG	SLC32A1	150.881	109.457	94.8486	110.8	0	0	0
chr20:37357255-37357274_SLC32A1_+	SLC32A1_AGCCTACCGAACCAACGCGG	SLC32A1	39.1761	225.948	164.605	144.426	0	0	0
chr20:37353544-37353563_SLC32A1_+	SLC32A1_GATGGACATCCTGAAAGCCG	SLC32A1	79.9405	49.6734	80.797	65.0468	0	0	0
chr3:155547583-155547602_SLC33A1_-	SLC33A1_AATACCGTGTCCAATCTGGG	SLC33A1	150.352	54.0693	73.7711	78.2766	0	0	0
chr3:155551712-155551731_SLC33A1_+	SLC33A1_AGAGGCAGTATTATCTGCAA	SLC33A1	71.9994	40.8817	53.6974	36.3821	0	0	0
chr3:155571745-155571764_SLC33A1_-	SLC33A1_AGGACAGCAGCCGGCAACGG	SLC33A1	163.322	54.5089	97.8597	88.199	0	0	0
chr3:155551312-155551331_SLC33A1_-	SLC33A1_CCTAAAGTAGAACATCAAGG	SLC33A1	110.117	49.2338	70.7601	35.2796	0	0	0
chr5:176813322-176813341_SLC34A1_+	SLC34A1_GCTCAGCTCGGCCTTCCAGC	SLC34A1	153.263	424.642	243.395	211.678	0	0	0
chr5:176813562-176813581_SLC34A1_-	SLC34A1_GTGGGCCAACTCACAGCCAG	SLC34A1	99.5285	207.925	129.978	139.465	0	0	0
chr5:176812985-176813004_SLC34A1_+	SLC34A1_TAGTCCTACACAGGATCCCG	SLC34A1	145.587	54.0693	133.491	186.32	0	0	0
chr5:176812848-176812867_SLC34A1_-	SLC34A1_TGGGAGCAGCACTTACCCTG	SLC34A1	208.851	200.452	167.616	108.044	0	0	0
chr4:25665861-25665880_SLC34A2_-	SLC34A2_AAATCAATCTCCCAATCCCT	SLC34A2	243.527	280.017	300.605	261.841	0	0	0
chr4:25664421-25664440_SLC34A2_-	SLC34A2_GAAGAGTGGGTAGGTTCCAG	SLC34A2	65.6465	179.791	74.273	131.747	0	0	0
chr4:25667867-25667886_SLC34A2_-	SLC34A2_GGACACCATGCTGACAACGA	SLC34A2	292.233	186.825	237.874	181.91	0	0	0
chr4:25671334-25671353_SLC34A2_-	SLC34A2_GTAATGGGTGGCCACCTCCA	SLC34A2	51.0878	96.7093	76.7822	36.3821	0	0	0
chr9:140127323-140127342_SLC34A3_-	SLC34A3_CGTGCTGGAACTCTGCACCA	SLC34A3	159.087	36.0462	144.029	90.9552	0	0	0
chr9:140126156-140126175_SLC34A3_-	SLC34A3_GCCGGGAAGGGAACTCGGCA	SLC34A3	82.3228	63.7402	80.797	92.0577	0	0	0
chr9:140127091-140127110_SLC34A3_-	SLC34A3_TGAAGAAGTACAGGCTGCCG	SLC34A3	73.5876	172.318	137.004	169.783	0	0	0
chr9:140126587-140126606_SLC34A3_+	SLC34A3_TGAAGGACACAAGCCAGCCC	SLC34A3	160.41	221.113	148.044	207.819	0	0	0
chr6:88216115-88216134_SLC35A1_-	SLC35A1_ATAGCGCCAAACCCTAATAA	SLC35A1	181.851	165.285	252.428	113.005	0	0	0
chr6:88210934-88210953_SLC35A1_+	SLC35A1_GGACACTCAGCAAATTACAG	SLC35A1	115.94	136.272	137.505	141.67	1.17347	0	0
chr6:88221113-88221132_SLC35A1_+	SLC35A1_TCAGCACTCACCTTTGCCCT	SLC35A1	263.909	332.768	198.73	266.802	0	0	0
chr6:88210314-88210333_SLC35A1_-	SLC35A1_TGAACAGCATACACTAACGA	SLC35A1	107.734	106.82	275.011	135.606	0	0	0
chrX:48763770-48763789_SLC35A2_+	SLC35A2_ACTGCACCAGGACAGCCTCA	SLC35A2	230.557	374.529	211.778	154.348	0	30.1363	0
chrX:48760712-48760731_SLC35A2_+	SLC35A2_CGGCTAGGAACCCTTCACCT	SLC35A2	213.88	320.46	307.129	447.059	0	0	0
chrX:48762712-48762731_SLC35A2_+	SLC35A2_GAGCACGGAGAACAGCGCTG	SLC35A2	83.911	36.4858	22.0812	24.806	0	0	0
chrX:48767182-48767201_SLC35A2_-	SLC35A2_GCTACGCCCGCACGTTGCCA	SLC35A2	89.4698	57.586	68.2508	94.2627	0	0	0
chr1:100472667-100472686_SLC35A3_-	SLC35A3_AAATTACTAGGGACAGCCAC	SLC35A3	123.352	112.095	145.033	221.6	0	0	0
chr1:100476942-100476961_SLC35A3_+	SLC35A3_GATTCTAAGGAACTTTCAGC	SLC35A3	184.234	120.007	141.018	44.0995	0	0	0
chr1:100459216-100459235_SLC35A3_-	SLC35A3_GCTGTAGAAGATAGATAACG	SLC35A3	128.911	93.6322	63.7342	138.362	0	0	0
chr1:100464900-100464919_SLC35A3_-	SLC35A3_TGAAGAGTATAGATCCCTGA	SLC35A3	139.234	133.195	206.76	120.171	0	0	0
chr5:139947001-139947020_SLC35A4_-	SLC35A4_AAGGGAGCAGCCTGGCGCCA	SLC35A4	178.145	169.681	194.214	154.899	0	0	0
chr5:139947489-139947508_SLC35A4_-	SLC35A4_ATCCTGAGAAACCTTCCAGG	SLC35A4	38.1173	78.6862	15.5572	48.5094	0	0	0
chr5:139946834-139946853_SLC35A4_-	SLC35A4_ATGGGCACCGTACATGGCAG	SLC35A4	149.558	203.09	306.627	217.741	0	0	0
chr5:139947156-139947175_SLC35A4_-	SLC35A4_GCACAGAGAGGCGGTGCCGG	SLC35A4	29.6468	47.0359	144.029	19.8448	0	0	0
chr3:112299414-112299433_SLC35A5_-	SLC35A5_AAGTCAGGAGGGAAGCCCAC	SLC35A5	158.293	129.239	96.3541	77.1741	0	0	0
chr3:112300150-112300169_SLC35A5_+	SLC35A5_AATCTTTGGGAGCGTTCCAG	SLC35A5	138.175	29.0128	47.1734	91.5065	0	0	0
chr3:112300011-112300030_SLC35A5_-	SLC35A5_AGGGCCTGAAGTCAAAGACC	SLC35A5	145.322	40.8817	32.118	76.6229	0	0	0
chr3:112300126-112300145_SLC35A5_+	SLC35A5_GAAAGGATCCGAGATCTAAG	SLC35A5	104.293	110.776	107.395	53.4706	0	0	0
chr17:47785120-47785139_SLC35B1_+	SLC35B1_AATAGCAGACAAAGACACCC	SLC35B1	132.087	6.59382	4.01476	0	0	0	0
chr17:47782602-47782621_SLC35B1_-	SLC35B1_CTTGAAGAAGAAGTACCCGT	SLC35B1	266.556	1.31876	9.0332	26.4597	0	0	0
chr17:47780538-47780557_SLC35B1_+	SLC35B1_TCAAGCACTCACCTGACCCA	SLC35B1	281.115	19.3419	10.0369	0	0	0	0
chr17:47783234-47783253_SLC35B1_+	SLC35B1_TTGGCTTGCAGGATTTACCA	SLC35B1	177.351	6.15423	0	0	0	0	0
chr6:44224193-44224212_SLC35B2_+	SLC35B2_AAACACACAAGCTTTCACCA	SLC35B2	123.352	242.652	99.867	153.246	0	0	0
chr6:44224510-44224529_SLC35B2_+	SLC35B2_AAATCGGAAGAACCATAGCT	SLC35B2	149.558	110.776	76.2804	136.157	0	0	0
chr6:44224526-44224545_SLC35B2_+	SLC35B2_AGCTGGGTCCATGACTCCGG	SLC35B2	36.7938	36.0462	35.1291	12.1274	0	0	0
chr6:44222604-44222623_SLC35B2_+	SLC35B2_GGATGGCAAAGGCCTGGCGG	SLC35B2	132.087	32.5295	14.0516	17.6398	0	0	0
chr6:8413799-8413818_SLC35B3_-	SLC35B3_AGCAAGAAAGTCAAGGACGC	SLC35B3	172.322	165.725	157.077	214.434	0	0	0
chr6:8422767-8422786_SLC35B3_+	SLC35B3_AGGGTAATTCAGGTAGCCCA	SLC35B3	108.264	101.984	96.856	89.3015	0	0	0
chr6:8421013-8421032_SLC35B3_-	SLC35B3_GCTGCCATATGTATGAGCCT	SLC35B3	64.323	73.8508	139.011	130.094	0	0	0
chr6:8420993-8421012_SLC35B3_+	SLC35B3_GGGTAAACCATATCAGGCCA	SLC35B3	90.5286	148.141	175.646	140.016	0	0	0
chr7:133984319-133984338_SLC35B4_+	SLC35B4_AAGAAGACGAAACCCGGAAG	SLC35B4	151.41	159.131	161.594	148.836	0	0	0
chr7:133984921-133984940_SLC35B4_-	SLC35B4_ATTTGGGAAACACTCCAAGG	SLC35B4	102.176	21.9794	14.5535	50.1632	0	0	0
chr7:134001471-134001490_SLC35B4_+	SLC35B4_GAACACCAGGCCCACCGCCA	SLC35B4	169.94	210.563	372.87	351.693	0	0	0
chr7:133981166-133981185_SLC35B4_+	SLC35B4_GTAGAACCACATGATGGGCA	SLC35B4	72.7935	129.239	157.077	138.362	0	0	0
chr11:45832856-45832875_SLC35C1_+	SLC35C1_AGACAGCGAGAAGAGCGCCA	SLC35C1	155.116	118.249	190.199	147.733	0	0	0
chr11:45832795-45832814_SLC35C1_-	SLC35C1_CCTGACCCAGGTGTAGGCGG	SLC35C1	41.2938	8.79176	1.00369	15.9861	0	0	0
chr11:45827804-45827823_SLC35C1_-	SLC35C1_GAGCAGCACGTTGAAGACGG	SLC35C1	30.1762	77.3675	47.1734	81.5841	0	0	0
chr11:45827460-45827479_SLC35C1_+	SLC35C1_GCGGGCATTGCAGATCGCGC	SLC35C1	40.4996	51.4318	67.2472	77.1741	0	0	0
chr20:44984474-44984493_SLC35C2_+	SLC35C2_CAAGATGAAGAGGACAGCTG	SLC35C2	74.117	184.187	89.3283	84.3403	0	0	0
chr20:44986323-44986342_SLC35C2_+	SLC35C2_GGAGCACTGAACCAGCGCCC	SLC35C2	72.2641	91.8739	69.2545	136.708	0	0	0
chr20:44983844-44983863_SLC35C2_-	SLC35C2_GGTGGTCCTCCTCATCGCCG	SLC35C2	150.881	41.3213	129.978	72.7642	0	0	0
chr20:44987041-44987060_SLC35C2_+	SLC35C2_GTTGTAGAAGGTGATGCCGA	SLC35C2	114.617	120.887	219.306	192.384	0	0	0
chr1:67518645-67518664_SLC35D1_+	SLC35D1_AAGTCCAACACATAGTGAGG	SLC35D1	67.7641	59.7839	41.1512	88.199	0	0	0
chr1:67518512-67518531_SLC35D1_-	SLC35D1_ACAGTGGCAGTTCTCTGGGT	SLC35D1	183.175	28.5732	28.6051	34.7284	0	0	0
chr1:67519628-67519647_SLC35D1_+	SLC35D1_GAGTGTGGAGGATTTCGCGG	SLC35D1	146.91	120.447	174.642	235.932	0	0	0
chr1:67507934-67507953_SLC35D1_+	SLC35D1_TGTGAAATACGCAATGGCCA	SLC35D1	125.734	138.031	148.044	160.412	0	0	0
chr9:99099049-99099068_SLC35D2_-	SLC35D2_AGGCTACTGAATTCAACCAA	SLC35D2	21.9704	56.7068	105.387	70.5592	0	0	0
chr9:99145818-99145837_SLC35D2_+	SLC35D2_GAAGAGCGCCGACAGCAGCC	SLC35D2	81.264	181.11	122.952	175.296	0	0	0
chr9:99086412-99086431_SLC35D2_+	SLC35D2_GTAATAGCTGCACAGAACCG	SLC35D2	80.7346	48.3547	127.468	46.8557	0	0	0
chr9:99145782-99145801_SLC35D2_+	SLC35D2_GTTGACAAGCACGATGAGGA	SLC35D2	178.41	200.452	190.199	205.614	0	0	0
chr6:137243937-137243956_SLC35D3_+	SLC35D3_AGAACGGCGCGCCCTCGCCA	SLC35D3	134.469	49.6734	197.225	116.864	0	0	0
chr6:137245369-137245388_SLC35D3_+	SLC35D3_GAGCATCGCCACCATCACGG	SLC35D3	84.9698	0	15.5572	0	0	0	0
chr6:137243694-137243713_SLC35D3_-	SLC35D3_GCTGGTCAGGCACTGCACCA	SLC35D3	52.4113	207.485	83.808	98.6726	0	0	0
chr6:137245179-137245198_SLC35D3_-	SLC35D3_GGAGCAGATGACCAGCAGCG	SLC35D3	132.352	167.923	244.398	181.359	0	0	0
chr19:16678864-16678883_SLC35E1_+	SLC35E1_AAGCGAGAAGCACAGCGTGG	SLC35E1	136.852	132.756	144.531	152.143	0	0	0
chr19:16677367-16677386_SLC35E1_+	SLC35E1_CGAGAGGTCCACCAGAACCC	SLC35E1	163.852	58.0256	23.0848	52.3682	0	0	0
chr19:16682325-16682344_SLC35E1_-	SLC35E1_GAAGGAGAAGCAGAGCACCA	SLC35E1	170.998	111.655	198.73	131.747	0	0	0
chr19:16682807-16682826_SLC35E1_+	SLC35E1_GGACGCGAAGTACTTGCCGA	SLC35E1	138.969	94.951	143.026	198.999	0	0	0
chr1:1602986-1603005_SLC35E2B_-	SLC35E2B_AGATCAGCTTCAATGTCCTG	SLC35E2B	164.116	236.498	227.336	210.575	0	0	0
chr1:1597244-1597263_SLC35E2B_-	SLC35E2B_AGTGGAGCCGCTGCTTCCAC	SLC35E2B	70.1464	153.856	45.166	111.902	0	0	0
chr1:1597217-1597236_SLC35E2B_+	SLC35E2B_GCTCTCAGGGATGCTGCCTG	SLC35E2B	167.293	54.9485	179.66	81.0328	0	0	0
chr1:1601151-1601170_SLC35E2B_+	SLC35E2B_GGTGTAGAACTGCAGCTCCG	SLC35E2B	62.7347	25.4961	214.288	116.312	0	0	0
chr12:69145933-69145952_SLC35E3_+	SLC35E3_AAGGAGGAATATTTGGTCCC	SLC35E3	135.793	169.681	124.457	72.2129	0	0	0
chr12:69141769-69141788_SLC35E3_-	SLC35E3_GAGCAGCAAACACCATTCCA	SLC35E3	211.763	109.018	91.8375	122.376	0	0	0
chr12:69140300-69140319_SLC35E3_-	SLC35E3_GGTGACCACGAAGTGCACCA	SLC35E3	49.2349	157.372	141.018	60.0856	0	0	0
chr12:69158617-69158636_SLC35E3_+	SLC35E3_TTTAAGCTCAGTGAACAGGA	SLC35E3	168.616	305.514	193.21	159.309	0	0	0
chr22:31033031-31033050_SLC35E4_-	SLC35E4_GAACCGACTTGAGTCCGCGG	SLC35E4	146.91	200.452	237.372	214.985	0	0	0
chr22:31042708-31042727_SLC35E4_-	SLC35E4_GAGGCGAGAGTCGCCAGCAG	SLC35E4	100.852	291.007	163.601	114.107	0	0	0
chr22:31042701-31042720_SLC35E4_-	SLC35E4_GAGTCGCCAGCAGTGGGCGG	SLC35E4	108.264	178.473	143.528	119.069	0	0	0
chr22:31032705-31032724_SLC35E4_+	SLC35E4_GCAGCCCTGGCATGCCACCG	SLC35E4	121.764	278.699	151.055	176.949	0	0	0
chr6:118556739-118556758_SLC35F1_+	SLC35F1_CCTGGAAGCAAATTATCTGG	SLC35F1	85.2345	196.056	76.7822	187.423	0	0	0
chr6:118475632-118475651_SLC35F1_-	SLC35F1_GGAGGGATAACACCTGGCCT	SLC35F1	101.117	210.563	232.354	145.528	0	0	0
chr6:118228942-118228961_SLC35F1_-	SLC35F1_GGTCACCACATGGTTCGGCG	SLC35F1	176.557	184.187	222.317	140.567	0	0	0
chr6:118596654-118596673_SLC35F1_+	SLC35F1_TTAGGAGGAGCCACACTCTA	SLC35F1	127.587	353.429	95.8523	114.107	0	0	0
chr11:107677515-107677534_SLC35F2_-	SLC35F2_AGTGATCCACTTCATCGCCG	SLC35F2	114.617	168.362	132.487	169.783	0	0	0
chr11:107682467-107682486_SLC35F2_-	SLC35F2_ATGGTGGAAGTACATCCTGC	SLC35F2	118.322	221.992	197.225	213.883	0	0	0
chr11:107686649-107686668_SLC35F2_+	SLC35F2_CAAGGACAACATCTGACCCA	SLC35F2	119.117	76.4883	76.2804	116.864	0	0	0
chr11:107729475-107729494_SLC35F2_-	SLC35F2_GATGGAGGCAGACTCGCCAG	SLC35F2	95.558	234.3	130.48	152.695	0	0	0
chr1:234444915-234444934_SLC35F3_-	SLC35F3_GAGTGTCCAAAGAACACCAA	SLC35F3	69.617	21.9794	36.6346	57.3293	0	0	0
chr1:234040827-234040846_SLC35F3_+	SLC35F3_GGGATTCGAGAGTTTCCCAG	SLC35F3	62.7347	24.6169	59.7195	76.6229	0	0	0
chr1:234367358-234367377_SLC35F3_-	SLC35F3_GGGCGCGTCGAACTTCCTGA	SLC35F3	188.204	224.629	320.679	384.217	0	0	0
chr1:234041396-234041415_SLC35F3_+	SLC35F3_TCCGTGGAGGATCTCACCAG	SLC35F3	141.881	106.82	110.406	84.8915	0	0	0
chr14:58060715-58060734_SLC35F4_+	SLC35F4_AAGTTCAAGAATAGGAGCAG	SLC35F4	149.822	120.887	187.188	82.6866	0	0	0
chr14:58038644-58038663_SLC35F4_-	SLC35F4_CATAGGAGTGGCATTTGCGG	SLC35F4	75.4405	55.8277	85.8154	23.7035	0	0	0
chr14:58048001-58048020_SLC35F4_+	SLC35F4_GAACAGAGCGGAGACATCCG	SLC35F4	10.5881	94.951	51.69	125.684	0	0	0
chr14:58036579-58036598_SLC35F4_+	SLC35F4_GGTGAAATACAAGATGACTG	SLC35F4	169.146	61.5423	65.2398	123.479	0	0	0
chr2:114482944-114482963_SLC35F5_+	SLC35F5_ACAGTACATACCACAACCAC	SLC35F5	280.321	393.871	349.786	317.516	0	0	0
chr2:114512817-114512836_SLC35F5_-	SLC35F5_ACAGTGGTTTCACTCAGCGC	SLC35F5	88.411	177.154	173.136	107.493	0	0	0
chr2:114492212-114492231_SLC35F5_+	SLC35F5_TACTTGGAAATACTGCAGCA	SLC35F5	150.087	127.92	111.911	209.473	0	0	0
chr2:114513033-114513052_SLC35F5_-	SLC35F5_TCAGAAGGGCTCTTAAGACA	SLC35F5	82.0581	183.308	143.528	122.927	0	0	0
chr2:26998387-26998406_SLC35F6_+	SLC35F6_ATTCACTGGCCTGTTCTCGG	SLC35F6	280.85	234.3	106.391	217.19	0	0	0
chr2:26997122-26997141_SLC35F6_+	SLC35F6_GGCGGACAATTTCATGGCCG	SLC35F6	48.9702	18.9023	42.1549	90.9552	0	0	0
chr2:26999329-26999348_SLC35F6_-	SLC35F6_TCAGTGCCAACTGCCCGCAG	SLC35F6	289.586	203.529	273.003	275.071	0	0	0
chr2:26998042-26998061_SLC35F6_-	SLC35F6_TGTCATGTCACAGAGCGCTG	SLC35F6	115.94	177.154	196.723	138.362	0	0	0
chr10:95658348-95658367_SLC35G1_-	SLC35G1_AACAAGCCAAGTCCAGGACA	SLC35G1	149.293	297.601	304.62	336.259	0	0	0
chr10:95660616-95660635_SLC35G1_-	SLC35G1_GATAACTGTGGCATCAGCGA	SLC35G1	84.7051	109.457	100.871	46.8557	0	0	0
chr10:95653916-95653935_SLC35G1_-	SLC35G1_GGCAGAGCCAGCACCTACCG	SLC35G1	165.175	78.2466	168.62	114.107	0	0	0
chr10:95653942-95653961_SLC35G1_-	SLC35G1_GGTGCGGGAGCAACACGGCG	SLC35G1	76.4993	272.544	121.948	143.323	0	0	0
chr3:136573350-136573369_SLC35G2_+	SLC35G2_AATACATCCCAACACAGTGA	SLC35G2	272.115	87.478	168.62	158.758	0	0	0
chr3:136573873-136573892_SLC35G2_-	SLC35G2_ATAGTGGTCCCATTGCTGGG	SLC35G2	140.822	332.328	202.243	137.811	0	0	0
chr3:136574468-136574487_SLC35G2_+	SLC35G2_CTGGCTATAAACTTTACTGG	SLC35G2	139.763	190.781	151.055	90.404	0	0	0
chr3:136573861-136573880_SLC35G2_+	SLC35G2_TCAATAGTTCCTCCCAGCAA	SLC35G2	192.175	267.709	357.815	354.45	0	0	0
chr17:33521020-33521039_SLC35G3_-	SLC35G3_AACTCCTGACATCCGAAGCC	SLC35G3	163.852	139.349	101.373	103.634	0	0	0
chr17:33521005-33521024_SLC35G3_+	SLC35G3_CACAGAAGAAGGCCCGGCTT	SLC35G3	284.027	208.804	169.623	165.924	0	0	0
chr17:33520386-33520405_SLC35G3_+	SLC35G3_CCTGCCGCCACGATGTCAGA	SLC35G3	205.41	362.66	227.837	317.516	0	0	0
chr8:11189034-11189053_SLC35G5_-	SLC35G5_GGTGAGGACAGCGGAGCATA	SLC35G5	169.94	203.529	178.155	145.528	0	0	0
chr5:150838457-150838476_SLC36A1_-	SLC36A1_AAAGCGCTGGTAGGAGCCCG	SLC36A1	45.529	40.8817	44.6642	34.1771	0	0	0
chr5:150867808-150867827_SLC36A1_-	SLC36A1_GAACCCAGATCCCTATATGA	SLC36A1	203.557	232.542	160.088	168.129	0	0	0
chr5:150853271-150853290_SLC36A1_-	SLC36A1_GAGAGGGTAGGTCTTCCAAG	SLC36A1	57.7054	187.264	163.601	158.758	0	0	0
chr5:150847297-150847316_SLC36A1_+	SLC36A1_TAACTGCCACAACAATGAGA	SLC36A1	235.586	155.175	262.966	246.957	0	0	0
chr5:150714892-150714911_SLC36A2_-	SLC36A2_CATCATACAGTACATTACCC	SLC36A2	316.585	281.336	240.383	198.999	0	0	0
chr5:150723744-150723763_SLC36A2_+	SLC36A2_GCCCGCGTTCTTCACAGCGA	SLC36A2	88.9404	252.763	111.409	167.578	0	0	0
chr5:150723096-150723115_SLC36A2_+	SLC36A2_TGACCAGGATGTGCATACAG	SLC36A2	236.116	191.221	256.944	288.3	0	0	0
chr5:150726972-150726991_SLC36A2_+	SLC36A2_TTGATGGCAACGGCTCCCTG	SLC36A2	159.352	243.532	264.974	138.913	0	0	17124.4
chr5:150675724-150675743_SLC36A3_+	SLC36A3_AGAAGCAGGCCTCTGACCTC	SLC36A3	90.2639	105.501	144.029	149.387	0	0	0
chr5:150672948-150672967_SLC36A3_-	SLC36A3_CCTGCCCGAACACCTGGCTG	SLC36A3	115.94	144.624	251.926	220.497	0	0	0
chr5:150678142-150678161_SLC36A3_+	SLC36A3_GATGCCTCTTACCAACAAGC	SLC36A3	220.763	192.539	267.483	153.797	0	0	0
chr5:150682806-150682825_SLC36A3_-	SLC36A3_TCAGAGAATGTCCATCCTGC	SLC36A3	60.6171	194.298	88.3246	106.39	0	0	0
chr11:92930989-92931008_SLC36A4_-	SLC36A4_CCCGCGAGAGATGGAAGCGG	SLC36A4	62.2053	47.4755	44.6642	70.5592	0	0	0
chr11:92901131-92901150_SLC36A4_+	SLC36A4_TATCACAAGACTGACAGCCA	SLC36A4	214.41	215.398	212.28	244.201	0	0	0
chr11:92895978-92895997_SLC36A4_-	SLC36A4_TCAAGCGTTGAATATTGGCA	SLC36A4	138.44	160.889	179.66	219.395	0	0	0
chr11:92914872-92914891_SLC36A4_+	SLC36A4_TGCTTCTGAAGACAACTCCA	SLC36A4	175.763	210.123	101.874	278.929	0	0	0
chr21:43962520-43962539_SLC37A1_+	SLC37A1_AACGGGCTGGTGCAGACCAC	SLC37A1	41.8232	81.7633	61.7269	134.503	0	0	0
chr21:43959696-43959715_SLC37A1_-	SLC37A1_ATACCCTAAGCCGAACAGGG	SLC37A1	49.4996	99.3468	179.158	85.4428	0	0	0
chr21:43963650-43963669_SLC37A1_-	SLC37A1_GATGGCTCCAGGCACGACGA	SLC37A1	78.8817	369.693	183.173	127.889	0	0	0
chr21:43955615-43955634_SLC37A1_-	SLC37A1_GCACAGGAAGGAGTAGTCCA	SLC37A1	244.321	156.933	173.638	144.977	0	0	0
chr11:124946682-124946701_SLC37A2_-	SLC37A2_ATAGCAGGCGTAAATTAGGA	SLC37A2	173.646	205.727	146.539	182.462	0	0	0
chr11:124933277-124933296_SLC37A2_-	SLC37A2_GAACCAGACTCCCGGAGCCA	SLC37A2	147.969	214.958	319.173	246.957	0	0	0
chr11:124949617-124949636_SLC37A2_-	SLC37A2_GCCAACACAGGTCACCACAG	SLC37A2	100.058	163.966	116.93	73.8667	0	0	4.39595
chr11:124947409-124947428_SLC37A2_-	SLC37A2_TTACCTGATGAACATGCCGA	SLC37A2	263.115	376.287	214.789	211.678	0	0	0
chr7:140069410-140069429_SLC37A3_+	SLC37A3_AAATGGTATCCAGTGTGCCG	SLC37A3	128.646	86.5988	233.86	185.218	0	0	0
chr7:140058472-140058491_SLC37A3_+	SLC37A3_AACCACACAGGGCCAACCAG	SLC37A3	120.44	201.771	373.372	291.608	0	0	0
chr7:140082254-140082273_SLC37A3_+	SLC37A3_GGAACACTACAACATGATGA	SLC37A3	173.91	191.66	200.738	239.24	0	0	0
chr7:140064247-140064266_SLC37A3_-	SLC37A3_GGGATCGGTTGAATTTGCGA	SLC37A3	132.352	145.943	222.317	297.672	0	0	0
chr17:79254446-79254465_SLC38A10_+	SLC38A10_AGCGGAAGACGCCCTCCCAG	SLC38A10	200.381	149.899	110.908	149.938	0	0	0
chr17:79256100-79256119_SLC38A10_+	SLC38A10_GAACAGCAGGAACATGCGGA	SLC38A10	110.117	79.1258	124.959	73.3154	0	0	0
chr17:79258660-79258679_SLC38A10_-	SLC38A10_GAAGGCAGGCAAGATGCTGG	SLC38A10	138.44	38.2441	47.1734	46.3045	0	0	0
chr17:79263593-79263612_SLC38A10_-	SLC38A10_GCAGTGCGGCATCGTCCTGG	SLC38A10	190.057	112.534	122.952	160.412	0	0	0
chr2:165772434-165772453_SLC38A11_-	SLC38A11_AAAGCCCAATGCCATTCAAG	SLC38A11	104.293	177.154	180.162	68.3542	0	0	0
chr2:165802129-165802148_SLC38A11_+	SLC38A11_ACAGAGAGGAGCAGATACCC	SLC38A11	91.058	153.416	85.3136	105.839	0	0	0
chr2:165771624-165771643_SLC38A11_-	SLC38A11_ACATTTACTGGCTTCACCCA	SLC38A11	163.852	205.288	187.69	142.772	0	0	0
chr2:165795996-165796015_SLC38A11_+	SLC38A11_AGGCAGAGTAAAGGTAACTG	SLC38A11	154.587	90.9947	82.8043	80.4816	0	0	0
chr12:46601340-46601359_SLC38A1_+	SLC38A1_AAAGATTACGAACTTCCCTG	SLC38A1	290.115	160.01	198.73	159.309	0	0	0
chr12:46596809-46596828_SLC38A1_+	SLC38A1_AAATTGGCAGGACTGACGGG	SLC38A1	51.0878	97.1489	48.6789	66.7005	0	0	0
chr12:46591723-46591742_SLC38A1_-	SLC38A1_GATCTTCATACCCTCCATGA	SLC38A1	160.146	300.678	134.996	137.26	0	0	0
chr12:46622964-46622983_SLC38A1_-	SLC38A1_TTTGGGACTCGCCTTTGCCC	SLC38A1	142.146	87.478	119.439	113.556	0	0	0
chr12:46764303-46764322_SLC38A2_+	SLC38A2_AGCAATTCCAGTATTAGCCA	SLC38A2	177.616	13.1876	55.7047	67.803	0	0	0
chr12:46756836-46756855_SLC38A2_+	SLC38A2_CAGCCATTAACACAGCCAGA	SLC38A2	229.233	98.0281	151.557	90.404	0	0	0
chr12:46765020-46765039_SLC38A2_+	SLC38A2_GCTGCTGCTGTCTTCATCCG	SLC38A2	61.9406	73.8508	18.0664	75.5204	0	0	0
chr12:46758467-46758486_SLC38A2_-	SLC38A2_GGATATTTGGGATATACCAG	SLC38A2	28.588	23.2982	38.642	10.4736	0	0	0
chr12:47172385-47172404_SLC38A4_+	SLC38A4_CCAGCCCTGCAGGATTGCGG	SLC38A4	83.3816	134.953	51.69	87.0965	0	0	0
chr12:47186845-47186864_SLC38A4_-	SLC38A4_GACAGCTCAAATGGATCCCA	SLC38A4	111.44	123.085	127.97	47.9582	0	0	0
chr12:47172370-47172389_SLC38A4_-	SLC38A4_GCTGGATGAGAACCAGGCCA	SLC38A4	61.1465	120.447	133.491	102.531	0	0	0
chr12:47181707-47181726_SLC38A4_+	SLC38A4_TATGATCCCTGTGTTGGCCA	SLC38A4	211.763	258.478	151.557	257.982	0	0	0
chrX:48325235-48325254_SLC38A5_+	SLC38A5_AAGCGCAATGCACAGCAGCA	SLC38A5	139.234	378.485	274.509	239.24	0	0	0
chrX:48324624-48324643_SLC38A5_+	SLC38A5_ATTGTGCAGACAGATGACTG	SLC38A5	237.439	200.012	317.668	318.068	0	0	0
chrX:48325365-48325384_SLC38A5_-	SLC38A5_CTATGCCATGGCCCACACGG	SLC38A5	152.999	376.287	352.295	450.917	1.17347	0	2.19797
chrX:48326272-48326291_SLC38A5_-	SLC38A5_GATGAATGGAGCCCTCCCTT	SLC38A5	74.6464	196.496	158.081	253.572	0	0	0
chr14:61518547-61518566_SLC38A6_-	SLC38A6_AAATGGCGAATCCATGAGAA	SLC38A6	127.587	68.5757	186.686	106.941	0	0	0
chr14:61449293-61449312_SLC38A6_-	SLC38A6_AAGGATGCCACTTCCCATGA	SLC38A6	315.262	248.367	234.361	191.833	0	0	0
chr14:61451475-61451494_SLC38A6_-	SLC38A6_GATGGACTGAGTAAGAAGCC	SLC38A6	146.91	32.0899	75.2767	144.977	0	0	0
chr14:61509887-61509906_SLC38A6_-	SLC38A6_TAATGTCAGAGGACAAGGGA	SLC38A6	77.2934	204.848	279.026	194.589	0	0	0
chr16:58712720-58712739_SLC38A7_-	SLC38A7_CAATGAGAGGACCTACCAGG	SLC38A7	177.351	384.2	233.358	300.979	0	0	0
chr16:58709857-58709876_SLC38A7_+	SLC38A7_GACAGCGAGGGCTATGACCA	SLC38A7	73.0582	86.5988	137.004	62.8418	0	0	0
chr16:58712351-58712370_SLC38A7_-	SLC38A7_GTGATGGCGAAAGAGCCGGA	SLC38A7	65.6465	68.5757	56.7084	62.8418	0	0	0
chr16:58713901-58713920_SLC38A7_-	SLC38A7_TGAGTGGGAAGCCTCTCCTG	SLC38A7	127.587	20.6606	46.1697	34.1771	0	0	0
chr16:84075688-84075707_SLC38A8_+	SLC38A8_GGACAGAGTGGCAGCAGCCG	SLC38A8	100.323	170.56	158.081	136.708	0	0	0
chr16:84065474-84065493_SLC38A8_-	SLC38A8_GTGAGTCCCATCCTTCACTG	SLC38A8	51.0878	61.9819	109.402	131.747	0	0	0
chr16:84066943-84066962_SLC38A8_+	SLC38A8_TCTGGAAGGCGATCTCCCGC	SLC38A8	143.205	148.141	92.8412	150.49	0	0	0
chr16:84070448-84070467_SLC38A8_+	SLC38A8_TGACAGCAGCAGCATAGCCC	SLC38A8	158.293	283.534	237.372	200.653	0	0	0
chr5:54968433-54968452_SLC38A9_+	SLC38A9_AATTCTCTTGTTCATGGCAG	SLC38A9	241.145	181.55	183.675	81.0328	0	0	0
chr5:54965634-54965653_SLC38A9_+	SLC38A9_AGTTTATAAGCAGAGCCCAA	SLC38A9	119.117	39.5629	86.8191	182.462	0	0	0
chr5:54960612-54960631_SLC38A9_+	SLC38A9_GAGACTCGACCACTGCCCAA	SLC38A9	219.439	201.771	172.634	216.088	0	0	0
chr5:54948386-54948405_SLC38A9_+	SLC38A9_GGAGACTTGAAATTGAGCAG	SLC38A9	175.763	72.0924	147.04	96.4677	0	0	0
chr2:196573399-196573418_SLC39A10_+	SLC39A10_ACAGTCACCAACATGCACAT	SLC39A10	107.734	115.172	240.383	267.353	0	0	0
chr2:196548503-196548522_SLC39A10_-	SLC39A10_GATATAACAATGCAGGGCAA	SLC39A10	77.8228	107.259	141.018	85.4428	0	0	0
chr2:196581571-196581590_SLC39A10_+	SLC39A10_TGAGGAAGCATAATCACCAG	SLC39A10	124.411	399.146	183.173	205.614	0	0	0
chr2:196544859-196544878_SLC39A10_-	SLC39A10_TGTGAAGCGCTTCAGGGCCA	SLC39A10	168.881	138.47	187.69	201.755	0	0	0
chr17:70943939-70943958_SLC39A11_-	SLC39A11_GAAGAAGAAGTCTGATCCTG	SLC39A11	55.5877	59.3444	122.952	120.722	0	0	0
chr17:71084896-71084915_SLC39A11_-	SLC39A11_GCTGTATCCAGCATGCTCCA	SLC39A11	110.381	153.416	296.088	276.724	0	0	0
chr17:70845835-70845854_SLC39A11_-	SLC39A11_GGGAATCTGGCACAGCCCGG	SLC39A11	66.7053	170.56	49.6826	90.9552	0	0	0
chr17:71027742-71027761_SLC39A11_+	SLC39A11_GGGTGAAGCCAACAGCCACA	SLC39A11	149.558	246.169	217.8	251.367	0	0	0
chr10:18250698-18250717_SLC39A12_-	SLC39A12_AGGAATCTTCATCCTGCCTG	SLC39A12	135.793	545.968	378.893	362.718	0	0	0
chr10:18266996-18267015_SLC39A12_-	SLC39A12_CAATGGCAATACCTGATCCC	SLC39A12	197.204	230.344	315.66	342.874	0	0	0
chr10:18242280-18242299_SLC39A12_+	SLC39A12_GACAGACAAACCCTCAGCCC	SLC39A12	69.3523	296.282	148.546	152.143	0	0	0
chr10:18254519-18254538_SLC39A12_-	SLC39A12_GTCCCAGACAAACACCCTGG	SLC39A12	179.734	150.339	172.133	103.083	0	0	0
chr11:47431793-47431812_SLC39A13_+	SLC39A13_AACAAGGAAAGCGAGTCCTG	SLC39A13	68.8229	42.2004	65.2398	17.6398	1.17347	0	0
chr11:47433564-47433583_SLC39A13_-	SLC39A13_GGCGCTGCACGTGTAGGCCC	SLC39A13	19.5881	20.221	46.6715	25.3572	0	0	0
chr11:47433985-47434004_SLC39A13_+	SLC39A13_GTTCCTGGACAGCAAGGAGG	SLC39A13	98.7344	76.9279	7.52767	24.806	0	0	0
chr11:47435034-47435053_SLC39A13_-	SLC39A13_TGCTCCGGACCACGGCACCG	SLC39A13	52.9407	164.845	54.701	99.2239	0	0	0
chr8:22273430-22273449_SLC39A14_-	SLC39A14_AATGACCTTCTCGTCCACCA	SLC39A14	156.44	141.987	214.288	181.359	0	0	0
chr8:22262472-22262491_SLC39A14_+	SLC39A14_AGGACACAGGAACCTCTCCA	SLC39A14	156.44	81.3237	135.498	127.337	0	0	0
chr8:22265963-22265982_SLC39A14_+	SLC39A14_CGAGGAGAATGAGCAGACGG	SLC39A14	231.086	108.578	119.941	148.285	0	0	0
chr8:22267607-22267626_SLC39A14_+	SLC39A14_GCTATTCCAGCTCATCCCAG	SLC39A14	165.969	105.941	159.085	129.542	0	0	0
chr1:153935129-153935148_SLC39A1_+	SLC39A1_AGGCTCTGAAGCTACCGCCT	SLC39A1	157.234	169.681	151.557	151.041	0	0	0
chr1:153934785-153934804_SLC39A1_-	SLC39A1_CCTAGTAAGCTGTTTCGCGG	SLC39A1	96.8815	144.185	74.7748	108.595	0	0	0
chr1:153933197-153933216_SLC39A1_-	SLC39A1_GCAAGAGTTCATCCTGGCCA	SLC39A1	106.676	61.9819	87.8228	128.991	0	0	6290.6
chr1:153935027-153935046_SLC39A1_+	SLC39A1_TGGCCGGCGCAGCACACAGA	SLC39A1	87.6169	127.48	149.048	135.606	0	0	0
chr14:21469297-21469316_SLC39A2_-	SLC39A2_GCAAGAGGACAAGGGCTCGG	SLC39A2	90.7933	135.393	211.277	138.913	0	0	0
chr14:21469614-21469633_SLC39A2_-	SLC39A2_TAGGAAGGTGACATACAGGA	SLC39A2	220.233	468.601	640.353	540.77	0	0	0
chr14:21467956-21467975_SLC39A2_-	SLC39A2_TATGCATGAACCCTGCTCCC	SLC39A2	75.4405	213.2	194.214	140.567	0	0	0
chr14:21467699-21467718_SLC39A2_+	SLC39A2_TTCCAGATTGATGCAGCCAG	SLC39A2	212.822	402.223	149.55	210.575	0	0	0
chr19:2733089-2733108_SLC39A3_-	SLC39A3_AAAGTGGTGAGCCTGTTCGT	SLC39A3	154.057	122.205	162.096	238.689	0	0	0
chr19:2733438-2733457_SLC39A3_-	SLC39A3_CATCAGCACCGACTACCCGC	SLC39A3	227.645	437.829	305.623	333.502	0	0	0
chr19:2733151-2733170_SLC39A3_+	SLC39A3_CGAGTGGGCCGACAGCGCGA	SLC39A3	125.734	107.259	178.155	103.083	0	0	0
chr19:2737235-2737254_SLC39A3_+	SLC39A3_GGCCACTAGCAATTTCACCA	SLC39A3	165.969	362.66	246.406	375.397	0	0	0
chr8:145642054-145642073_SLC39A4_+	SLC39A4_ATCCAGAGCGCCCTGGCCAG	SLC39A4	103.764	175.396	112.413	161.514	0	0	13.1878
chr8:145641353-145641372_SLC39A4_+	SLC39A4_GCTGAGGTACAGGACGGCGG	SLC39A4	92.3815	164.406	250.922	145.528	0	0	0
chr8:145640632-145640651_SLC39A4_-	SLC39A4_GTTCCAGCAGCACAGCAGCG	SLC39A4	153.263	274.303	261.461	229.317	1.17347	0	0
chr8:145640470-145640489_SLC39A4_-	SLC39A4_TCAGCCTTGATGCAGCGCCT	SLC39A4	233.469	210.123	287.557	231.522	0	0	0
chr12:56628670-56628689_SLC39A5_-	SLC39A5_ACAGCAGAGCAAACTGACGA	SLC39A5	50.8231	272.984	99.3652	108.595	0	0	0
chr12:56629380-56629399_SLC39A5_+	SLC39A5_CCAGAGAAGGACCTGGGCCC	SLC39A5	163.057	18.9023	36.6346	26.4597	0	0	0
chr12:56625205-56625224_SLC39A5_+	SLC39A5_GAATGGGACGCTGACTGCAG	SLC39A5	147.969	124.843	112.915	114.659	0	0	0
chr12:56626588-56626607_SLC39A5_-	SLC39A5_TGAAGGAGGTCCAGGCCCGA	SLC39A5	77.8228	204.408	186.686	108.044	0	0	0
chr18:33702088-33702107_SLC39A6_-	SLC39A6_AAGGGTCTAACAGCTCTAGG	SLC39A6	152.999	169.241	106.391	101.429	0	0	0
chr18:33706646-33706665_SLC39A6_+	SLC39A6_CATGGTCTGAGTGATGCTCG	SLC39A6	176.028	260.676	230.848	315.311	0	0	0
chr18:33706658-33706677_SLC39A6_+	SLC39A6_GATGCTCGTGGTCTGAGTGA	SLC39A6	207.528	94.0718	163.099	214.434	0	0	0
chr18:33694074-33694093_SLC39A6_-	SLC39A6_GGCCTGCACAATTTCAGCGA	SLC39A6	153.263	278.259	273.505	256.88	0	0	0
chr6:33169049-33169068_SLC39A7_-	SLC39A7_GCAGTCCCACGGCCACCCAG	SLC39A7	199.586	26.3753	66.7453	70.5592	0	0	0
chr6:33170411-33170430_SLC39A7_+	SLC39A7_GGGAGCACAGTACCCAAAGA	SLC39A7	124.146	42.64	62.2287	63.9443	0	0	0
chr6:33169653-33169672_SLC39A7_-	SLC39A7_GGTGCAGGAAAGCATCTCCC	SLC39A7	43.6761	0	0	8.26866	0	0	0
chr6:33170111-33170130_SLC39A7_+	SLC39A7_TTTGTGAGACATGTGAAAGG	SLC39A7	330.085	56.7068	30.1107	94.8139	0	0	0
chr4:103228576-103228595_SLC39A8_+	SLC39A8_ATAGCCAACATCCTTACCTC	SLC39A8	156.44	138.031	272	251.367	0	0	0
chr4:103265638-103265657_SLC39A8_-	SLC39A8_ATGGGAGCCGCCTCCCGCGT	SLC39A8	100.323	94.951	150.051	67.803	0	0	0
chr4:103265729-103265748_SLC39A8_-	SLC39A8_GCCAGGGCTAGCCTTCAGCG	SLC39A8	98.9991	104.182	38.642	192.384	0	0	0
chr4:103236852-103236871_SLC39A8_+	SLC39A8_GCTTGGGCCGATCCTCACAT	SLC39A8	127.322	243.971	176.147	332.4	0	0	0
chr14:69866143-69866162_SLC39A9_+	SLC39A9_CGTGGCCGGAATCATTCCCT	SLC39A9	290.909	238.257	297.594	402.959	0	0	0
chr14:69919997-69920016_SLC39A9_-	SLC39A9_GACAACCAGACCCAGCGTGG	SLC39A9	104.028	93.1926	71.2619	36.9333	0	0	0
chr14:69925258-69925277_SLC39A9_-	SLC39A9_GATGAGGCAACCCAGAACCA	SLC39A9	124.146	57.1464	80.2951	13.2298	0	0	0
chr14:69922477-69922496_SLC39A9_-	SLC39A9_TAAGCCAGCATGCATCAAGA	SLC39A9	86.0287	115.172	82.8043	164.822	0	0	0
chr2:44502988-44503007_SLC3A1_-	SLC3A1_AGAGAGGGCAATGATGGCTA	SLC3A1	185.557	178.473	215.291	176.949	0	0	0
chr2:44502800-44502819_SLC3A1_+	SLC3A1_CAACCTGAAGCACAGCACCA	SLC3A1	211.233	239.575	239.38	168.681	0	0	0
chr2:44528171-44528190_SLC3A1_+	SLC3A1_CCATGACTTCACCACCACGC	SLC3A1	267.88	557.837	443.129	326.336	0	0	0
chr2:44540984-44541003_SLC3A1_+	SLC3A1_GCTCAAAGTCACCAATGCAG	SLC3A1	127.322	268.588	140.516	157.104	0	0	0
chr11:62650417-62650436_SLC3A2_-	SLC3A2_AGAACCACGAGTTCTCACCC	SLC3A2	102.44	137.591	91.8375	113.005	0	0	0
chr11:62648665-62648684_SLC3A2_-	SLC3A2_CAGGCCCGTGAACTTAGCCG	SLC3A2	165.704	572.343	426.066	256.88	0	0	0
chr11:62651976-62651995_SLC3A2_+	SLC3A2_TCGGGACATAGAGAATCTGA	SLC3A2	100.058	354.308	246.907	187.423	0	0	0
chr11:62623822-62623841_SLC3A2_+	SLC3A2_TGTCCAGGGTCTCAGCGCGG	SLC3A2	181.057	272.544	243.395	135.606	0	0	0
chr2:190444581-190444600_SLC40A1_+	SLC40A1_AGAGGTCAGGTAGTCGGCCA	SLC40A1	226.322	204.408	142.524	222.702	0	0	0
chr2:190437670-190437689_SLC40A1_-	SLC40A1_AGTGGCCCAGACCTCGCTGG	SLC40A1	173.646	74.7299	150.553	111.351	0	0	0
chr2:190445155-190445174_SLC40A1_-	SLC40A1_GGAGATCACAACCGCCAGAG	SLC40A1	309.174	232.982	198.229	298.223	0	0	0
chr2:190439962-190439981_SLC40A1_-	SLC40A1_TTTGACAGCAGTCTACGGGC	SLC40A1	104.823	167.043	158.081	85.4428	0	0	0
chr1:205770066-205770085_SLC41A1_+	SLC41A1_AGCCAGGATACTCACTGCAG	SLC41A1	135.264	280.017	131.985	165.373	0	0	0
chr1:205768200-205768219_SLC41A1_+	SLC41A1_CGCCAGGAAGCCCACCACCG	SLC41A1	235.851	253.642	236.871	225.459	0	0	0
chr1:205767822-205767841_SLC41A1_+	SLC41A1_GATGCCTGAGAGCAGCGCCA	SLC41A1	113.293	246.609	182.17	190.179	0	0	0
chr1:205779398-205779417_SLC41A1_-	SLC41A1_TGAGTCTCGGGCCAACGCCA	SLC41A1	188.734	152.097	218.804	133.401	0	0	0
chr12:105260249-105260268_SLC41A2_-	SLC41A2_ACAAGAACAGTTCTCCACTC	SLC41A2	180.528	178.912	113.417	108.044	0	0	0
chr12:105303456-105303475_SLC41A2_-	SLC41A2_AGGGAACTTGGAAATGACAT	SLC41A2	116.47	54.5089	98.3615	197.345	0	0	0
chr12:105239659-105239678_SLC41A2_-	SLC41A2_GAATTGCCTGATGAACCCAA	SLC41A2	163.322	295.843	178.657	145.528	0	0	0
chr12:105321907-105321926_SLC41A2_+	SLC41A2_TTCATCTTGTAACATGGCAG	SLC41A2	120.44	113.414	142.524	164.271	0	0	0
chr3:125735612-125735631_SLC41A3_+	SLC41A3_AAACTTCAGGATCTTCACGA	SLC41A3	158.822	119.128	160.088	120.722	0	0	0
chr3:125745238-125745257_SLC41A3_-	SLC41A3_AGAGGAAGTGGATGTCGCCA	SLC41A3	198.528	95.8301	264.974	268.456	0	0	0
chr3:125787036-125787055_SLC41A3_-	SLC41A3_GGACAGAGACCCGGCAGCGG	SLC41A3	199.322	155.614	96.3541	226.561	0	0	0
chr3:125734364-125734383_SLC41A3_-	SLC41A3_TAAACAGCAGTACAAAGGCA	SLC41A3	182.381	81.3237	126.465	124.03	0	0	0
chr11:57281549-57281568_SLC43A1_-	SLC43A1_AACAGGCGTACCGGAGGCGC	SLC43A1	87.3522	66.8173	134.494	101.429	0	0	0
chr11:57265268-57265287_SLC43A1_+	SLC43A1_AATCATGAGGGCCATTAACG	SLC43A1	144.263	261.115	142.022	176.398	0	0	0
chr11:57268779-57268798_SLC43A1_-	SLC43A1_GAGCAGCACCAACACCACCC	SLC43A1	183.704	200.892	124.457	120.171	0	0	0
chr11:57263593-57263612_SLC43A1_+	SLC43A1_GGTGAACATGATGACCACGA	SLC43A1	95.0286	77.807	107.395	49.0607	0	0	0
chr17:1516519-1516538_SLC43A2_+	SLC43A2_ACCAAAGCCATTCAGAGCCA	SLC43A2	188.998	309.03	156.575	259.085	0	0	0
chr17:1531136-1531155_SLC43A2_+	SLC43A2_GCGCCGATGGGCAGTGGCCA	SLC43A2	294.615	230.344	338.745	187.423	0	0	0
chr17:1518275-1518294_SLC43A2_-	SLC43A2_TACGGAGCAAGTAAACCAAA	SLC43A2	295.939	201.771	181.668	283.891	0	0	0
chr17:1520023-1520042_SLC43A2_-	SLC43A2_TGGGCGGCACAGCAGAGCCG	SLC43A2	119.911	178.473	199.232	163.719	0	0	0
chr11:57188448-57188467_SLC43A3_+	SLC43A3_AATAATAAGGAAGACTGCCG	SLC43A3	92.1168	117.81	263.97	108.044	0	0	0
chr11:57193564-57193583_SLC43A3_+	SLC43A3_AGAGGACGCCAGCAAAGCCC	SLC43A3	117.793	128.799	223.321	157.656	0	0	0
chr11:57191465-57191484_SLC43A3_+	SLC43A3_GAAGGCTATGATGAGTGTGG	SLC43A3	66.4406	358.264	139.513	149.387	0	0	0
chr11:57193102-57193121_SLC43A3_-	SLC43A3_GTTCTCACTCATCTTCACCC	SLC43A3	266.292	178.473	178.155	92.6089	0	0	0
chr9:108125154-108125173_SLC44A1_-	SLC44A1_AGCTACGTGGAACAAGGCGA	SLC44A1	20.1175	8.35217	37.6383	23.1522	0	0	0
chr9:108061506-108061525_SLC44A1_+	SLC44A1_CAAACGAGAATGGAAGCCGC	SLC44A1	129.44	211.881	297.092	300.428	0	0	0
chr9:108118514-108118533_SLC44A1_-
chr9:108072104-108072123_SLC44A1_+	SLC44A1_TTGGAAGCAATACCAAACAG	SLC44A1	73.8523	28.1336	117.933	121.825	0	0	0
chr19:10736937-10736956_SLC44A2_-	SLC44A2_AAAGTGGGATCATACTTCTG	SLC44A2	90.2639	32.0899	176.147	54.0219	0	0	0
chr19:10742606-10742625_SLC44A2_-	SLC44A2_GATAATCCAGTACCAAGAGA	SLC44A2	168.881	187.264	133.491	187.423	0	0	0
chr19:10738645-10738664_SLC44A2_-	SLC44A2_TCTGCCCGCAGAACTCGCCC	SLC44A2	241.41	186.385	180.664	123.479	0	0	0
chr19:10741783-10741802_SLC44A2_-	SLC44A2_TTGGAATTCCAGCAGAACCA	SLC44A2	84.4404	36.4858	232.354	103.083	0	0	0
chr1:95293167-95293186_SLC44A3_-	SLC44A3_AAAGAACTGGACCTCTTCCA	SLC44A3	131.558	145.064	47.1734	52.9194	0	0	0
chr1:95285999-95286018_SLC44A3_+	SLC44A3_GAGCGCACGATGCACTGCCT	SLC44A3	107.734	122.645	50.1844	87.0965	0	0	0
chr1:95290086-95290105_SLC44A3_-	SLC44A3_GCCAAAGAGGAGTCTTCCCG	SLC44A3	71.7347	123.524	30.1107	71.1104	0	0	0
chr1:95286557-95286576_SLC44A3_+	SLC44A3_GGAAATGCACAGATACGGCA	SLC44A3	93.1757	144.185	94.8486	144.977	0	0	0
chr6:31839259-31839278_SLC44A4_-	SLC44A4_ATGACACCACCATACAGCAG	SLC44A4	209.381	284.413	183.173	142.772	0	0	0
chr6:31846720-31846739_SLC44A4_-	SLC44A4_GACGAGGATGACGAGGCCTA	SLC44A4	56.9113	87.478	31.1144	93.7114	0	0	0
chr6:31838775-31838794_SLC44A4_+	SLC44A4_GCAGAAGCAAGATAAACAGT	SLC44A4	97.4109	211.002	146.539	180.257	0	0	0
chr6:31838393-31838412_SLC44A4_-	SLC44A4_TATTGCCATCGCCCTCCTGA	SLC44A4	177.351	300.238	263.97	313.106	0	0	0
chr1:75684401-75684420_SLC44A5_-	SLC44A5_AATTGCCAAAGCTTGCCCTG	SLC44A5	236.116	412.333	187.69	243.098	0	0	2.19797
chr1:75684981-75685000_SLC44A5_-	SLC44A5_ACAAAGTCATAGCTCCAGGG	SLC44A5	127.587	186.825	81.8006	109.698	0	0	0
chr1:75684982-75685001_SLC44A5_-	SLC44A5_TACAAAGTCATAGCTCCAGG	SLC44A5	119.911	97.1489	63.2324	113.005	0	0	0
chr1:75680337-75680356_SLC44A5_-	SLC44A5_TATATGGCAGAAACTTCTGC	SLC44A5	24.3527	40.8817	72.7674	72.7642	0	0	0
chr1:8390395-8390414_SLC45A1_-	SLC45A1_GCTGACCAGGGTCAGGACGG	SLC45A1	46.0584	25.4961	15.5572	27.0109	0	0	0
chr1:8384417-8384436_SLC45A1_-	SLC45A1_GGGAAGAGGGCATCTCCCGG	SLC45A1	65.1171	65.059	48.6789	54.0219	0	0	0
chr1:8385932-8385951_SLC45A1_-	SLC45A1_GTTCCCGGTCACGTCAGCCA	SLC45A1	291.968	138.031	373.372	281.134	0	0	0
chr1:8385375-8385394_SLC45A1_-	SLC45A1_TCACTCCAAGCACCCAACAG	SLC45A1	221.557	331.449	207.262	373.743	0	0	0
chr5:33947343-33947362_SLC45A2_+	SLC45A2_AAACAGGCTGCACAGGACCA	SLC45A2	113.823	198.254	273.003	149.938	0	0	0
chr5:33984538-33984557_SLC45A2_-	SLC45A2_AAGAGAGTTCTGCTACGCGG	SLC45A2	256.762	125.283	89.8302	107.493	0	0	0
chr5:33963899-33963918_SLC45A2_+	SLC45A2_GATGACAATGGAGGGTCCTG	SLC45A2	75.1758	58.9048	68.7527	108.595	0	0	0
chr5:33982501-33982520_SLC45A2_-	SLC45A2_TAGCTTTGATTGCTAACCCA	SLC45A2	234.527	151.218	233.358	142.221	0	0	0
chr1:205633622-205633641_SLC45A3_-	SLC45A3_AGAGGAGAAGTTCATGACCA	SLC45A3	182.381	117.81	277.018	219.946	0	0	0
chr1:205632541-205632560_SLC45A3_+	SLC45A3_GATGAGCAGTGCCAGCTCCA	SLC45A3	98.205	71.6528	110.908	130.645	0	0	0
chr1:205631018-205631037_SLC45A3_-	SLC45A3_GCAGATCCTGCCCTACACAC	SLC45A3	169.41	234.3	339.749	248.611	0	0	0
chr1:205628589-205628608_SLC45A3_-	SLC45A3_GGTGGTGGGTGAGCCCACCG	SLC45A3	9.52933	61.1027	59.7195	63.393	0	0	0
chr8:142228504-142228523_SLC45A4_+	SLC45A4_ATGGAGCTCGACGTGGCCGA	SLC45A4	166.763	204.408	286.051	153.797	0	0	0
chr8:142231709-142231728_SLC45A4_+	SLC45A4_CAAAGAGGACGCCAACGCAG	SLC45A4	291.968	276.061	307.129	305.389	0	0	0
chr8:142229791-142229810_SLC45A4_-	SLC45A4_GCTGGACGTGGTGGACAGCG	SLC45A4	64.0583	71.6528	55.7047	124.03	0	0	0
chr8:142238343-142238362_SLC45A4_-	SLC45A4_GGGAAAGCAAGCCCAGCCTC	SLC45A4	178.94	163.527	117.933	114.659	0	0	0
chr9:115652776-115652795_SLC46A2_-	SLC46A2_ACAGTGCCAGCCCATCGCCC	SLC46A2	255.439	312.547	130.48	312.004	0	0	0
chr9:115649665-115649684_SLC46A2_+	SLC46A2_GATGAGAGCAAACAGCATGA	SLC46A2	188.204	107.699	66.7453	90.9552	0	0	0
chr9:115648790-115648809_SLC46A2_+	SLC46A2_GGAGCCCACAAACATGTCCA	SLC46A2	123.881	310.349	211.778	139.465	0	0	0
chr9:115652163-115652182_SLC46A2_-	SLC46A2_GTTGGACCAACAGTATGCAG	SLC46A2	184.234	247.488	148.546	141.67	0	0	0
chr13:29287514-29287533_SLC46A3_+	SLC46A3_AAGCAAACAGAGCCAAACGC	SLC46A3	227.645	177.593	176.649	156.553	0	0	0
chr13:29278117-29278136_SLC46A3_+	SLC46A3_ACAGCAGGAAAGTGAAGCCA	SLC46A3	192.704	126.601	151.557	141.67	0	0	0
chr13:29275700-29275719_SLC46A3_-	SLC46A3_GTGTTGTCAAGTGTACCAGC	SLC46A3	226.057	318.262	166.612	208.921	0	0	0
chr13:29287194-29287213_SLC46A3_+	SLC46A3_TGAGATGAACACTCTTTCAC	SLC46A3	41.5585	207.925	98.8634	173.642	0	0	0
chr17:19458580-19458599_SLC47A1_-	SLC47A1_GAGAAACAGATAGTTGGCGA	SLC47A1	38.6467	57.586	46.1697	81.5841	0	0	0
chr17:19451306-19451325_SLC47A1_+	SLC47A1_GAGCCAGAACCTGAAGCACG	SLC47A1	105.352	246.169	182.671	167.027	0	0	0
chr17:19437315-19437334_SLC47A1_-	SLC47A1_GCCGCAAGCAGCGCGACCCA	SLC47A1	125.999	165.285	128.974	189.077	0	0	0
chr17:19445777-19445796_SLC47A1_+	SLC47A1_GGAGCTGGATGCAGTCACGC	SLC47A1	88.6757	104.182	128.472	105.839	0	0	0
chr17:19611670-19611689_SLC47A2_+	SLC47A2_AGTTGCCCACCACACCACTG	SLC47A2	147.705	214.958	199.734	156.553	0	0	4470.68
chr17:19618434-19618453_SLC47A2_-	SLC47A2_GGCATCGGTGACCCTCGCGG	SLC47A2	214.41	136.272	156.575	183.564	0	0	0
chr17:19618033-19618052_SLC47A2_-	SLC47A2_TGACACCTTGATGTCTCAGG	SLC47A2	149.028	105.941	14.5535	15.9861	0	0	0
chr17:19608787-19608806_SLC47A2_-	SLC47A2_TGTGGTGGATCTCTCTGCCC	SLC47A2	82.3228	61.5423	96.3541	103.634	0	0	0
chr12:48174016-48174035_SLC48A1_-	SLC48A1_CAAAGTCAGCCCGGTAGCGG	SLC48A1	83.911	342.439	139.011	246.957	0	0	0
chr12:48167176-48167195_SLC48A1_+	SLC48A1_CGGTGGTCTACCGACAGCCG	SLC48A1	43.6761	76.4883	97.3578	126.235	0	0	0
chr12:48172884-48172903_SLC48A1_+	SLC48A1_GCTGCGCGGCTTCTTCTTCG	SLC48A1	253.586	186.385	310.14	245.303	0	0	0
chr12:48167203-48167222_SLC48A1_-	SLC48A1_TGCGAGCCCTCCCATGGCCG	SLC48A1	146.91	164.406	150.051	179.154	0	0	0
chr2:162481055-162481074_SLC4A10_+	SLC4A10_AATGGAGCCGCTGCTGCCTA	SLC4A10	142.411	224.629	199.232	176.949	0	0	0
chr2:162719541-162719560_SLC4A10_+	SLC4A10_ACAGTCAGAACCAAATTCCA	SLC4A10	274.233	206.167	398.464	475.172	0	0	0
chr2:162660976-162660995_SLC4A10_+	SLC4A10_ATTGGAGTACATGTGCCCTT	SLC4A10	120.44	158.252	207.764	184.115	0	0	0
chr2:162627495-162627514_SLC4A10_+	SLC4A10_GAAGCAGTTGTGGATAGAGG	SLC4A10	181.057	309.47	141.52	82.1353	0	0	0
chr20:3215487-3215506_SLC4A11_-	SLC4A11_AGCCCGAGAGGAGATCCTGG	SLC4A11	97.1462	73.4112	28.1033	34.1771	0	0	0
chr20:3214750-3214769_SLC4A11_-	SLC4A11_CATGCTCTTCACCGATGCCG	SLC4A11	183.969	139.789	141.018	133.952	0	0	0
chr20:3218200-3218219_SLC4A11_+	SLC4A11_GAAGTATCCATTCTGCGACA	SLC4A11	101.646	228.586	80.2951	150.49	0	0	0
chr20:3215245-3215264_SLC4A11_-	SLC4A11_GAGAATGAAGCGACTTCCGG	SLC4A11	114.617	68.1361	50.1844	88.7502	0	0	0
chr2:27886936-27886955_SLC4A1AP_-	SLC4A1AP_ATTGGAGTCCTGCAACGCAG	SLC4A1AP	106.146	63.7402	57.2103	163.168	0	0	0
chr2:27888135-27888154_SLC4A1AP_+	SLC4A1AP_GATGAGATGGGTTGCACCTG	SLC4A1AP	88.411	146.383	91.8375	229.317	0	0	0
chr2:27886720-27886739_SLC4A1AP_+	SLC4A1AP_GGAACGTAAAGACCGAAGGG	SLC4A1AP	118.587	7.47299	63.2324	52.9194	0	0	0
chr2:27907957-27907976_SLC4A1AP_+	SLC4A1AP_TGAGCCTGAAGTAGAAGAGG	SLC4A1AP	114.617	7.91258	26.5978	52.9194	0	0	0
chr17:42336876-42336895_SLC4A1_+	SLC4A1_AACGTGGCCTCTGAATCCGG	SLC4A1	101.646	67.6965	126.465	173.091	0	0	0
chr17:42337186-42337205_SLC4A1_+	SLC4A1_GAAGAGCTGTGTCTCCAGTG	SLC4A1	176.822	158.252	117.933	195.14	0	0	0
chr17:42338006-42338025_SLC4A1_-	SLC4A1_GCTGCGTAGAGTCTTCACCA	SLC4A1	212.557	138.031	155.07	141.67	0	0	0
chr17:42337855-42337874_SLC4A1_+	SLC4A1_TTGGTTGGCCACTCCAGCCA	SLC4A1	85.4992	129.239	156.074	116.312	0	0	0
chr7:150759098-150759117_SLC4A2_-	SLC4A2_AAGAATCTGCGCCCTTGGCG	SLC4A2	127.322	226.827	230.347	222.151	0	0	0
chr7:150761415-150761434_SLC4A2_+	SLC4A2_GAGGAGCCAGGCCGCAGCTA	SLC4A2	108.793	101.545	231.35	154.348	0	0	0
chr7:150761808-150761827_SLC4A2_-	SLC4A2_GGACGGCTGAGTGAGAGCCC	SLC4A2	64.5877	112.095	105.889	98.1214	0	0	0
chr7:150763805-150763824_SLC4A2_+	SLC4A2_TGAGGCCCAGACGCTGGCCA	SLC4A2	131.293	160.45	147.04	188.525	0	0	0
chr2:220493900-220493919_SLC4A3_-	SLC4A3_GAGGCAGGCGCGCTGAGAGC	SLC4A3	177.351	278.259	169.122	211.678	0	0	0
chr2:220492722-220492741_SLC4A3_-	SLC4A3_GGGCGGCGGGATCACTCCGT	SLC4A3	178.145	125.722	243.896	118.517	0	0	0
chr2:220494374-220494393_SLC4A3_-	SLC4A3_TCAGTGTGTGGGCCCACCGA	SLC4A3	116.47	148.141	204.251	323.58	0	0	0
chr2:220493151-220493170_SLC4A3_-	SLC4A3_TCCACGTCTGGACTTAGAGG	SLC4A3	76.2346	235.619	137.004	228.766	0	0	0
chr4:72263330-72263349_SLC4A4_-	SLC4A4_AGAAATGTCATTCAGACTGG	SLC4A4	102.97	117.37	147.542	116.864	0	0	0
chr4:72222782-72222801_SLC4A4_+	SLC4A4_AGGTGACCTATACTTTGCTC	SLC4A4	129.969	133.635	122.45	151.592	0	0	0
chr4:72120991-72121010_SLC4A4_+	SLC4A4_GACGTCACAAGAGAAAGACA	SLC4A4	65.1171	72.532	103.38	89.3015	0	0	0
chr4:72102300-72102319_SLC4A4_+	SLC4A4_GATGAAGCTGTCCTGGACAG	SLC4A4	63.7936	82.2029	78.7896	39.1383	0	0	0
chr2:74491389-74491408_SLC4A5_-	SLC4A5_AGATTGAGGATGGTCTCCTG	SLC4A5	99.7932	84.8404	69.2545	65.598	0	0	0
chr2:74542078-74542097_SLC4A5_+	SLC4A5_GATCCGGAAATCTCCTCCTG	SLC4A5	65.9112	130.997	130.981	85.994	0	0	0
chr2:74531685-74531704_SLC4A5_+	SLC4A5_GCTGTGGCTGGTCTGGCCGC	SLC4A5	125.469	130.118	103.38	164.822	0	0	0
chr2:74492349-74492368_SLC4A5_-	SLC4A5_TAGAGGAAGGCGGCGAACGC	SLC4A5	146.116	81.7633	80.2951	121.274	0	0	0
chr3:27478990-27479009_SLC4A7_+	SLC4A7_ATAAACTGAACTCTCTGGGA	SLC4A7	155.646	154.295	141.52	185.769	0	0	0
chr3:27525572-27525591_SLC4A7_-	SLC4A7_GATGAGACCGCTACTCACCC	SLC4A7	36.5291	141.547	90.8338	153.797	0	0	0
chr3:27490200-27490219_SLC4A7_-	SLC4A7_GCGGACACAAACATCACCAC	SLC4A7	101.646	281.776	218.804	204.511	0	0	0
chr3:27477997-27478016_SLC4A7_-	SLC4A7_TTGAAGATGGCGGTGACCGA	SLC4A7	285.35	287.49	403.483	484.543	0	0	0
chr12:51844798-51844817_SLC4A8_-	SLC4A8_AAGGCCCTTACCGTGGGCCA	SLC4A8	81.7934	7.91258	42.6568	43.5483	0	0	0
chr12:51834504-51834523_SLC4A8_+	SLC4A8_GAAGCTGTGGTGGATCAGGG	SLC4A8	120.44	165.725	74.273	80.4816	0	0	0
chr12:51818781-51818800_SLC4A8_+	SLC4A8_GCCGGGAGTAACGAGCCGGA	SLC4A8	34.4115	67.6965	32.118	47.407	0	0	0
chr12:51847446-51847465_SLC4A8_-	SLC4A8_TATTTGCATGCATATCCAGG	SLC4A8	158.293	125.283	258.45	210.024	0	0	0
chr5:139741435-139741454_SLC4A9_-	SLC4A9_ACAAACCTGTTCCCTCAGGG	SLC4A9	93.4404	242.213	92.3394	95.3652	0	0	0
chr5:139741689-139741708_SLC4A9_-	SLC4A9_AGTCGAACAAAGGCTCCCAG	SLC4A9	146.381	198.694	190.701	135.606	0	0	0
chr5:139739894-139739913_SLC4A9_+	SLC4A9_CTGGACAGCAACCCTGACCC	SLC4A9	131.558	82.6425	141.018	151.041	0	0	0
chr5:139740851-139740870_SLC4A9_-	SLC4A9_TGGGCTCAGCGACTCCACCC	SLC4A9	151.94	216.717	185.682	197.345	0	0	0
chr1:155110531-155110550_SLC50A1_-	SLC50A1_AAACCCATAGAGGCACCAGG	SLC50A1	65.6465	82.6425	40.6494	30.8696	0	0	0
chr1:155108446-155108465_SLC50A1_-	SLC50A1_GCCGGCGGAGAACATGCCAA	SLC50A1	85.4992	200.452	134.494	83.2378	0	0	0
chr1:155109421-155109440_SLC50A1_-	SLC50A1_GGAGGGCCTCTACCTTCCGA	SLC50A1	101.117	32.0899	72.7674	39.6895	0	0	0
chr1:155110050-155110069_SLC50A1_+	SLC50A1_TACAGACTGCAACCCTGCTA	SLC50A1	80.7346	189.023	217.8	213.331	0	0	0
chr3:195944786-195944805_SLC51A_+	SLC51A_ACAGCAGCCCAACTCCTGAG	SLC51A	177.087	116.93	63.2324	113.005	0	0	0
chr3:195955118-195955137_SLC51A_-	SLC51A_GCAGCAGCCGTGGACAGCAG	SLC51A	131.028	245.73	248.915	143.875	0	0	0
chr3:195954581-195954600_SLC51A_-	SLC51A_GGTCATTTCCACCAGCACCA	SLC51A	214.145	407.937	445.638	396.895	0	0	0
chr3:195953846-195953865_SLC51A_-	SLC51A_TAGTGAGGGCAAGTTCCACA	SLC51A	125.205	14.0668	199.232	157.656	0	0	0
chr15:65343883-65343902_SLC51B_-	SLC51B_AATGACCACCACAGCTGCCA	SLC51B	78.8817	109.897	128.974	68.9055	0	0	0
chr15:65345475-65345494_SLC51B_-	SLC51B_CAGTTTCTGGTACATCCGGA	SLC51B	181.851	88.3572	115.926	114.659	0	0	0
chr15:65343863-65343882_SLC51B_+	SLC51B_GAATCATTCCATCCTTGCCC	SLC51B	318.174	58.4652	128.974	123.479	0	0	0
chr15:65343861-65343880_SLC51B_-	SLC51B_GCAAGGATGGAATGATTCCA	SLC51B	82.0581	71.6528	61.7269	44.0995	0	0	0
chr17:4936655-4936674_SLC52A1_+	SLC52A1_AAGACCAACCAGCCCTGCCA	SLC52A1	236.38	176.275	136	215.536	0	0	0
chr17:4937409-4937428_SLC52A1_+	SLC52A1_ACAGGCCATTGCCAACACCA	SLC52A1	179.734	331.01	460.693	323.029	0	0	0
chr17:4937612-4937631_SLC52A1_+	SLC52A1_CCAGCGCCACAACCACAGAG	SLC52A1	179.734	249.246	238.376	257.431	0	0	0
chr17:4936309-4936328_SLC52A1_+	SLC52A1_GGTGGGAGGGAACATGGCAC	SLC52A1	57.7054	0.879176	0	0	0	0	0
chr8:145583024-145583043_SLC52A2_-	SLC52A2_GATCCCATTGACCGCAGCCC	SLC52A2	177.881	219.794	164.103	192.935	0	0	0
chr8:145584500-145584519_SLC52A2_-	SLC52A2_GCTGGCTGCCACCTTCACGT	SLC52A2	156.705	179.791	137.004	154.348	0	0	0
chr8:145582973-145582992_SLC52A2_-	SLC52A2_GTGGGTCAGCACCGGACGGG	SLC52A2	73.8523	133.635	42.1549	127.889	0	0	0
chr8:145583836-145583855_SLC52A2_+	SLC52A2_GTTAGGATCAGGCCTCCAGG	SLC52A2	184.234	74.7299	84.8117	108.044	0	0	0
chr20:746312-746331_SLC52A3_-	SLC52A3_CTGGTGATGGAGCTGCCCGA	SLC52A3	112.234	183.748	315.158	346.181	0	0	0
chr20:744237-744256_SLC52A3_+	SLC52A3_GCAGGAGTAGGTCTGCACAG	SLC52A3	107.47	54.9485	77.7859	105.288	0	0	0
chr20:741702-741721_SLC52A3_-	SLC52A3_GCTGCGGCTCTTCTCGTCCG	SLC52A3	41.5585	80.005	193.712	141.118	0	0	0
chr20:742452-742471_SLC52A3_-	SLC52A3_TAGGTCTCTGCTGTTCCTGG	SLC52A3	267.351	209.244	334.73	205.063	0	0	0
chr17:18862533-18862552_SLC5A10_-	SLC5A10_ATTCCACTCGAAGCCTGCCA	SLC5A10	272.909	378.925	269.992	248.06	0	0	0
chr17:18862972-18862991_SLC5A10_-	SLC5A10_CATGAGTAGACTCACCTCTG	SLC5A10	103.234	125.722	218.804	179.154	0	0	0
chr17:18880175-18880194_SLC5A10_+	SLC5A10_GCAGCGATCACTGTCAGCCC	SLC5A10	93.4404	37.8046	92.8412	110.249	0	0	0
chr17:18863937-18863956_SLC5A10_-	SLC5A10_GGTGAAGACAGACAGTAGCA	SLC5A10	162.793	129.678	207.262	132.298	0	0	0
chr16:24873952-24873971_SLC5A11_+	SLC5A11_AAAGGCTACTTCCTGGCTGG	SLC5A11	132.881	242.652	121.948	215.536	0	0	0
chr16:24887010-24887029_SLC5A11_-	SLC5A11_TAAATAGGTAGAGTACAGCC	SLC5A11	120.97	94.5114	139.513	99.7751	0	0	0
chr16:24870084-24870103_SLC5A11_-	SLC5A11_TTACCCATAGTCCAACAGCC	SLC5A11	161.734	273.863	196.723	302.082	0	0	0
chr16:24881237-24881256_SLC5A11_+	SLC5A11_TTTGCCAGCAATGTTGGAAG	SLC5A11	102.97	94.0718	186.184	124.03	0	0	0
chr11:26743031-26743050_SLC5A12_+	SLC5A12_AAAGCGGTAGACTTCAGAAG	SLC5A12	108.528	221.992	152.561	91.5065	0	0	0
chr11:26705336-26705355_SLC5A12_-	SLC5A12_AATGCTGGGCTTATTCTCCC	SLC5A12	149.293	198.254	282.538	127.337	0	0	0
chr11:26725397-26725416_SLC5A12_-	SLC5A12_CAAGGATCAACTCATGCTGG	SLC5A12	89.7345	27.694	130.48	149.387	0	0	0
chr11:26708056-26708075_SLC5A12_-	SLC5A12_GATGTGTACCTCTATGGCTG	SLC5A12	194.292	147.262	229.343	245.303	0	0	0
chr22:32464527-32464546_SLC5A1_-
chr22:32439300-32439319_SLC5A1_-	SLC5A1_AACAGGCCGGGTGACCGCGG	SLC5A1	117.528	189.462	85.8154	97.0189	0	0	0
chr22:32462932-32462951_SLC5A1_-	SLC5A1_AATGTTACTAGCAAAGAGGG	SLC5A1	102.705	9.23134	13.5498	62.8418	0	0	0
chr22:32477849-32477868_SLC5A1_+	SLC5A1_CCAGGCAGACATCTTCTCGG	SLC5A1	288.792	198.254	286.051	225.459	0	0	0
chr16:31497154-31497173_SLC5A2_-	SLC5A2_ACAGGTAGAGGCGGATGCGG	SLC5A2	164.646	81.3237	53.1955	179.705	0	0	0
chr16:31494454-31494473_SLC5A2_+	SLC5A2_GAGAATGGAGGAGCACACAG	SLC5A2	176.028	240.015	212.782	186.872	0	0	0
chr16:31497552-31497571_SLC5A2_-	SLC5A2_GCCCAGAAGCGCGATGACGG	SLC5A2	129.44	135.833	159.085	127.337	0	0	0
chr16:31496155-31496174_SLC5A2_+	SLC5A2_TTCGCCAGCAACATCGGCAG	SLC5A2	160.675	67.2569	96.3541	97.5701	0	0	0
chr21:35469324-35469343_SLC5A3_+	SLC5A3_CAGAGAGGAGGGCAACCCAG	SLC5A3	205.675	22.8586	32.118	14.3323	0	0	0
chr21:35468805-35468824_SLC5A3_+	SLC5A3_GATGTACCTTTACATTCAGG	SLC5A3	87.6169	45.7171	37.6383	82.1353	0	0	0
chr21:35469260-35469279_SLC5A3_-	SLC5A3_GCTGTCTTCAGATTTCCCGT	SLC5A3	271.056	97.1489	159.587	187.974	0	0	0
chr21:35468005-35468024_SLC5A3_+	SLC5A3_GCTTTGCTGACTGTCACCGG	SLC5A3	246.174	276.501	103.882	211.678	0	30.1363	0
chr22:32647757-32647776_SLC5A4_+	SLC5A4_AGTCCATTCAAATGTTACGG	SLC5A4	127.058	88.7967	179.158	173.091	0	0	0
chr22:32650154-32650173_SLC5A4_-	SLC5A4_ATAGGAGGCTTCTTCCTCGC	SLC5A4	70.4111	163.966	130.48	100.878	0	0	0
chr22:32635018-32635037_SLC5A4_+	SLC5A4_CAGGTAAAGGTCCAATCCCA	SLC5A4	157.234	261.555	178.657	251.367	0	0	0
chr22:32630900-32630919_SLC5A4_+	SLC5A4_CCAAATATAATTCCTGGCCA	SLC5A4	198.263	160.889	171.129	236.484	0	30.1363	2.19797
chr19:17988528-17988547_SLC5A5_+	SLC5A5_CCAGCTTTAACCCTGACCCG	SLC5A5	262.321	391.233	473.741	276.724	0	0	0
chr19:17985509-17985528_SLC5A5_-	SLC5A5_GAAGGTGCAGATAATTCCGG	SLC5A5	71.9994	58.0256	49.1808	96.4677	0	0	0
chr19:17983258-17983277_SLC5A5_+	SLC5A5_GCTGAGGACTTCTTCACCGG	SLC5A5	112.234	25.4961	91.3357	114.659	0	0	0
chr19:17984991-17985010_SLC5A5_+	SLC5A5_TTTGCAGTACATTGTAGCCA	SLC5A5	128.381	149.46	135.498	181.91	0	0	0
chr2:27427401-27427420_SLC5A6_+	SLC5A6_AATGAGGCAGCCCACGCAGA	SLC5A6	137.116	92.753	150.051	116.312	0	0	0
chr2:27428906-27428925_SLC5A6_+	SLC5A6_GACGGTACAGACAATGCCCA	SLC5A6	61.1465	60.6631	208.767	228.766	0	0	0
chr2:27430293-27430312_SLC5A6_+	SLC5A6_GCAGGGACAGTGCCACCGGA	SLC5A6	178.41	290.128	364.841	386.973	0	0	0
chr2:27428297-27428316_SLC5A6_+	SLC5A6_TGATAACTGCCAGCTGCCCG	SLC5A6	162.528	267.269	235.867	265.699	0	0	0
chr2:108622522-108622541_SLC5A7_+	SLC5A7_ATGGCAAGCATACTTTCAGA	SLC5A7	39.1761	45.2775	100.871	20.9473	0	0	0
chr2:108618437-108618456_SLC5A7_-	SLC5A7_GAGTCAACAGTTCCCAGCCA	SLC5A7	202.763	321.339	286.051	266.802	0	0	0
chr2:108614376-108614395_SLC5A7_+	SLC5A7_GGTGGGAGGGCTCTATTCTG	SLC5A7	153.528	85.28	88.8265	81.0328	0	0	0
chr2:108604623-108604642_SLC5A7_-	SLC5A7_TAGCTATCAGTCCTTCCACA	SLC5A7	127.587	229.465	185.682	147.733	0	0	0
chr12:101584351-101584370_SLC5A8_+	SLC5A8_CAGAAGGTGTGTCTTTGCAA	SLC5A8	92.9109	194.298	141.52	149.387	0	0	0
chr12:101603525-101603544_SLC5A8_+	SLC5A8_GAAGGCGTAGTAGATGCCGA	SLC5A8	21.7057	33.8483	60.7232	39.1383	0	0	0
chr12:101577914-101577933_SLC5A8_+	SLC5A8_TAATGTCCCACTGTAAGCAC	SLC5A8	173.646	280.457	280.029	169.783	0	0	0
chr12:101595937-101595956_SLC5A8_+	SLC5A8_TGTACCTTGATTCAAAGCCA	SLC5A8	164.116	102.424	124.457	71.1104	0	0	2.19797
chr1:48694602-48694621_SLC5A9_-	SLC5A9_ACTCGAAGCCACCTACGGCA	SLC5A9	204.351	200.452	212.28	106.39	0	0	0
chr1:48694990-48695009_SLC5A9_-	SLC5A9_CAGGGACGAAGACCCAGCCA	SLC5A9	247.763	270.347	180.664	176.949	0	0	0
chr1:48688507-48688526_SLC5A9_+	SLC5A9_GCACGCCTACGACATCAGCG	SLC5A9	244.057	447.061	303.616	255.226	0	0	0
chr1:48690424-48690443_SLC5A9_-	SLC5A9_GGCCAGGAAATAGCCGCCAA	SLC5A9	100.323	185.506	151.055	179.705	0	0	0
chr3:10885982-10886001_SLC6A11_-	SLC6A11_ACAGAAGTAACAGATGGTCC	SLC6A11	142.146	116.051	127.97	111.902	0	0	0
chr3:10916777-10916796_SLC6A11_-	SLC6A11_AGCAAGCGACTCTTACCTGG	SLC6A11	160.146	287.49	252.428	279.481	0	0	0
chr3:10857938-10857957_SLC6A11_+	SLC6A11_AGCCAGCGCGGCCATGACGG	SLC6A11	260.998	155.614	234.863	126.786	0	0	0
chr3:10861507-10861526_SLC6A11_-	SLC6A11_TCATGCCCACAGGTAGCCCA	SLC6A11	229.763	400.025	299.099	379.256	0	0	0
chr12:313755-313774_SLC6A12_-	SLC6A12_AAGGGAGTGTCACAGCCTGG	SLC6A12	185.557	96.2697	121.446	211.126	0	0	0
chr12:311961-311980_SLC6A12_+	SLC6A12_GAACAGGTAGAAGAGAGCCC	SLC6A12	174.44	21.5398	2.00738	56.2269	0	0	0
chr12:309907-309926_SLC6A12_+	SLC6A12_GCCCAGGTCATGGATGCCCG	SLC6A12	63.7936	98.9073	164.605	130.645	0	0	0
chr12:319026-319045_SLC6A12_-	SLC6A12_GGGCCAATGGACCAACAAGA	SLC6A12	179.204	77.3675	186.686	201.204	0	0	0
chr12:369123-369142_SLC6A13_-	SLC6A13_AAGATGGCACCCTGGAGCGG	SLC6A13	94.7639	144.624	132.487	165.373	0	0	0
chr12:352870-352889_SLC6A13_-	SLC6A13_AGGGAGGCGTCACAGCCTGG	SLC6A13	90.5286	29.0128	157.077	216.639	0	0	0
chr12:347149-347168_SLC6A13_-	SLC6A13_ATGGAGTTCCAGAAGACCAA	SLC6A13	43.6761	67.2569	46.6715	50.1632	0	0	0
chr12:351835-351854_SLC6A13_+	SLC6A13_GAAGAGGTAGAACAGGGCCC	SLC6A13	32.0291	50.9922	87.3209	34.7284	0	0	0
chrX:115585587-115585606_SLC6A14_-	SLC6A14_GAGTCACACAGACGAGACCA	SLC6A14	219.704	252.323	169.122	228.215	0	0	2.19797
chrX:115574910-115574929_SLC6A14_+	SLC6A14_GCAGTGAAATTTATCAGCCA	SLC6A14	135.528	221.992	304.118	324.683	0	0	0
chrX:115584214-115584233_SLC6A14_+	SLC6A14_GCTCTAGCCCAACTCCCAGG	SLC6A14	211.233	243.971	297.594	261.841	0	0	0
chrX:115577933-115577952_SLC6A14_-	SLC6A14_GGATGAGTAGGACCACATAG	SLC6A14	174.175	214.958	179.66	136.157	0	0	0
chr12:85266963-85266982_SLC6A15_+	SLC6A15_ACACCAGGACAGCATCAAAG	SLC6A15	133.675	143.745	142.022	92.0577	0	0	0
chr12:85279234-85279253_SLC6A15_+	SLC6A15_ACCAAAGGACACTGATCCCA	SLC6A15	88.9404	154.735	222.317	178.603	0	0	0
chr12:85277668-85277687_SLC6A15_+	SLC6A15_AGCCAAGCAAACCATGACCC	SLC6A15	217.586	199.133	176.147	224.907	0	0	0
chr12:85279757-85279776_SLC6A15_-	SLC6A15_GTGGGTCAAAGAATTCGGCG	SLC6A15	110.381	98.0281	102.376	198.999	0	0	0
chr19:49812896-49812915_SLC6A16_+	SLC6A16_CTGGTGGCTCACCTTCCCAG	SLC6A16	104.028	90.9947	174.642	189.077	0	0	0
chr19:49813674-49813693_SLC6A16_-	SLC6A16_GGTCAGAGCATGCGTCAGGG	SLC6A16	259.674	478.711	394.952	359.411	0	0	0
chr19:49813317-49813336_SLC6A16_+	SLC6A16_GTTAAGGGACATTTCTCCCA	SLC6A16	107.205	141.547	143.026	197.345	0	0	0
chr19:49814595-49814614_SLC6A16_-	SLC6A16_TCTGTGTGAGATGAAGACAG	SLC6A16	51.8819	36.9254	58.214	35.2796	0	0	0
chr1:110714770-110714789_SLC6A17_-	SLC6A17_ACACACCGATGCTGCCGCGG	SLC6A17	181.057	119.128	145.535	163.168	0	0	0
chr1:110709683-110709702_SLC6A17_+	SLC6A17_AGGCGGCAAGCAGAAGGCGG	SLC6A17	146.91	170.12	85.8154	129.542	0	0	0
chr1:110717507-110717526_SLC6A17_+	SLC6A17_GATGACCCTGTGCCTCCTCG	SLC6A17	155.646	313.426	169.623	217.19	0	0	0
chr1:110716676-110716695_SLC6A17_-	SLC6A17_GGACATTCACTCCAGGGCAG	SLC6A17	65.6465	105.501	184.679	120.722	0	0	0
chr5:1235677-1235696_SLC6A18_+	SLC6A18_ATGACAGTGGCTCCATCCAG	SLC6A18	236.38	283.974	232.354	211.678	0	0	0
chr5:1232352-1232371_SLC6A18_-	SLC6A18_GAAGACCAGCGCGATGACGT	SLC6A18	71.2053	203.529	166.111	137.26	0	0	0
chr5:1239586-1239605_SLC6A18_-	SLC6A18_GCTGCGTCCAGCCACACCCG	SLC6A18	29.9115	59.7839	86.8191	87.6478	0	0	0
chr5:1232890-1232909_SLC6A18_-	SLC6A18_GTAGTACAGGCTGATCAGGA	SLC6A18	155.91	538.935	345.269	251.918	0	0	0
chr5:1210568-1210587_SLC6A19_-	SLC6A19_CATGAAGGACGTGAGCATGG	SLC6A19	178.41	274.742	137.505	62.2905	0	0	0
chr5:1208867-1208886_SLC6A19_-	SLC6A19_GATGAGGAACGGGATCATGA	SLC6A19	26.2057	280.017	221.313	144.977	0	0	0
chr5:1201792-1201811_SLC6A19_-	SLC6A19_GGATCCGGGCGTCTAGGCCG	SLC6A19	128.911	66.3778	103.38	156.553	0	0	0
chr5:1212448-1212467_SLC6A19_-	SLC6A19_GTACCAGAAGTAGTCCACAG	SLC6A19	70.6758	104.182	105.387	111.902	0	0	0
chr3:11058924-11058943_SLC6A1_+	SLC6A1_CGACGGGCAGATCTCCACCG	SLC6A1	175.498	357.824	252.93	183.564	0	0	0
chr3:11059601-11059620_SLC6A1_-	SLC6A1_GATGGAGGTGTACTGGCCCA	SLC6A1	111.705	164.406	120.945	131.196	0	0	0
chr3:11060350-11060369_SLC6A1_-	SLC6A1_GTACAGGTAGTAAATGGCCC	SLC6A1	47.9113	102.864	120.945	87.0965	0	0	0
chr3:11061973-11061992_SLC6A1_+	SLC6A1_TACCAACATGACCAGCGCTG	SLC6A1	195.616	251.444	182.671	248.611	0	0	0
chr3:45837891-45837910_SLC6A20_+	SLC6A20_CAGCGGCCGCGCTTTCTCCA	SLC6A20	210.969	174.516	257.948	247.508	0	0	0
chr3:45813999-45814018_SLC6A20_-	SLC6A20_CATGTACATGTTCACTCCCA	SLC6A20	109.852	112.095	97.8597	87.6478	0	0	0
chr3:45817455-45817474_SLC6A20_+	SLC6A20_GGGCAGACAGACCACGGCAG	SLC6A20	212.028	136.272	236.871	120.722	0	0	0
chr3:45823571-45823590_SLC6A20_+	SLC6A20_GTACCGACACCACTGAGGTA	SLC6A20	77.0287	26.3753	33.6236	121.274	0	0	0
chr16:55706049-55706068_SLC6A2_+	SLC6A2_CTCCAAGTACAAGTTCACGC	SLC6A2	173.116	212.761	277.018	269.558	0	0	0
chr16:55690612-55690631_SLC6A2_+	SLC6A2_TCTGGCGCGGATGAACCCGC	SLC6A2	140.558	112.095	50.1844	100.326	0	0	0
chr16:55703547-55703566_SLC6A2_+	SLC6A2_TCTGGGACAGTACAACCGGG	SLC6A2	158.028	220.673	243.395	196.243	0	0	0
chr16:55729277-55729296_SLC6A2_+	SLC6A2_TGAACACAAGGTCAACATTG	SLC6A2	245.645	294.963	289.564	191.282	0	0	0
chr5:1432728-1432747_SLC6A3_+	SLC6A3_GAAGAGATAGTGCAGCGCCC	SLC6A3	93.9698	129.239	283.04	124.03	0	0	0
chr5:1441487-1441506_SLC6A3_+	SLC6A3_GCAGATCTTCCAGACACCAG	SLC6A3	131.558	182.869	237.874	139.465	0	0	0
chr5:1422058-1422077_SLC6A3_+	SLC6A3_GCTGTGAGCTGCCACCGCGG	SLC6A3	84.7051	164.845	266.479	158.758	0	0	0
chr5:1443243-1443262_SLC6A3_-	SLC6A3_GGCTAAGGAGCCCAATGCCG	SLC6A3	77.2934	167.043	87.8228	176.949	0	0	0
chr17:28544186-28544205_SLC6A4_-	SLC6A4_AGGCGTCAAGACCTCTGGCA	SLC6A4	206.998	233.421	147.542	153.246	0	0	0
chr17:28548752-28548771_SLC6A4_+	SLC6A4_ATGAAGCTCAGCCACTAGGG	SLC6A4	120.175	19.3419	14.0516	61.1881	0	0	0
chr17:28545270-28545289_SLC6A4_+	SLC6A4_GATGAGGTAGTATAGCGCCC	SLC6A4	45.529	74.7299	44.6642	47.9582	0	0	0
chr17:28545845-28545864_SLC6A4_+	SLC6A4_TTGAAATGCATCCATTTCGG	SLC6A4	68.8229	42.2004	52.6937	4.96119	0	0	0
chr11:20622704-20622723_SLC6A5_+	SLC6A5_ACTGCCAGCCAACAGCCCGG	SLC6A5	146.91	330.57	221.313	233.176	0	0	0
chr11:20625845-20625864_SLC6A5_+	SLC6A5_GGGATGAGAATAAGGCCCGA	SLC6A5	64.323	32.0899	34.6273	18.191	0	0	0
chr11:20636231-20636250_SLC6A5_-	SLC6A5_GGGATGGTCACTGATAACAC	SLC6A5	136.587	322.657	167.114	142.772	0	0	0
chr11:20629115-20629134_SLC6A5_-	SLC6A5_GGGTAGTACAGACACAAAGG	SLC6A5	147.969	16.7043	105.387	92.6089	0	0	0
chr3:14485133-14485152_SLC6A6_+	SLC6A6_AAGCAAGGAGATGGCCACCA	SLC6A6	207.792	172.758	286.553	210.575	0	0	0
chr3:14487298-14487317_SLC6A6_+	SLC6A6_AGGCCAGTACACCTCTGAAG	SLC6A6	79.6758	40.4421	36.1328	61.7393	0	0	0
chr3:14499583-14499602_SLC6A6_-	SLC6A6_AGTCCAACTTACCTTCCCAG	SLC6A6	385.938	205.288	263.97	359.962	0	0	0
chr3:14489105-14489124_SLC6A6_-	SLC6A6_GAGGGACACAATTACAACGG	SLC6A6	163.587	167.923	153.063	175.296	0	0	0
chr5:149578880-149578899_SLC6A7_-	SLC6A7_ACAGAGGAACACGATGACCC	SLC6A7	87.6169	105.501	57.2103	63.9443	0	0	0
chr5:149574329-149574348_SLC6A7_-	SLC6A7_CATCCAGGTCGACATCGCCC	SLC6A7	212.028	352.989	369.357	331.849	0	0	0
chr5:149569917-149569936_SLC6A7_-	SLC6A7_CCTCGTGCCCTACCTTGCGG	SLC6A7	163.852	108.139	180.162	254.675	0	0	0
chr5:149576671-149576690_SLC6A7_-	SLC6A7_GAAGAGGTAGAAGAGCACGT	SLC6A7	34.4115	8.79176	41.1512	59.5343	0	0	0
chrX:152958785-152958804_SLC6A8_-	SLC6A8_GAAGCGGTTGTAGCTGCCCA	SLC6A8	90.2639	34.7274	71.2619	41.8945	0	0	0
chrX:152958522-152958541_SLC6A8_-	SLC6A8_GCACGACCAGGACCACGTAG	SLC6A8	119.117	38.6837	65.7416	22.601	0	0	0
chrX:152954218-152954237_SLC6A8_+	SLC6A8_GTCGTGCGTGGGCTTCGCCG	SLC6A8	64.8524	80.8842	71.7638	71.6617	0	0	0
chrX:152956963-152956982_SLC6A8_+	SLC6A8_GTGACCAGCTTGCTGACCGC	SLC6A8	81.7934	214.079	94.8486	85.4428	0	0	0
chr1:44475677-44475696_SLC6A9_+	SLC6A9_CTGGCTTGCAAACTGGCCGA	SLC6A9	242.998	165.285	147.04	141.67	0	0	0
chr1:44476452-44476471_SLC6A9_-	SLC6A9_GACGAGCGTGGGCTATGCCG	SLC6A9	50.029	10.1105	33.1217	52.3682	0	0	0
chr1:44474115-44474134_SLC6A9_-	SLC6A9_GACGCCTCCAACCTCACCAA	SLC6A9	162.528	317.382	182.17	101.429	0	0	0
chr1:44468555-44468574_SLC6A9_+	SLC6A9_GCAGAGGAAGACGACCAACC	SLC6A9	128.911	170.12	235.365	94.8139	0	0	0
chr19:33706797-33706816_SLC7A10_+	SLC7A10_GACGAACAGGGCCAGACCCA	SLC7A10	113.558	35.6066	84.3099	45.7532	1.17347	0	0
chr19:33716498-33716517_SLC7A10_-	SLC7A10_GGAGCGGGTGGCGCTCAAGA	SLC7A10	105.881	104.182	98.8634	127.337	0	0	0
chr19:33703239-33703258_SLC7A10_+	SLC7A10_GTTCCAGCCACTGAAGGCGA	SLC7A10	143.205	109.457	145.535	128.44	0	0	0
chr19:33703511-33703530_SLC7A10_-	SLC7A10_TGAACAGCTCCAGTGTGCGC	SLC7A10	167.028	162.208	119.941	110.8	0	0	0
chr4:139153491-139153510_SLC7A11_+	SLC7A11_AATGTAGCGTCCAAATGCCA	SLC7A11	147.175	717.847	436.605	381.461	0	0	0
chr4:139163083-139163102_SLC7A11_-	SLC7A11_AGAGGAAAGTCACTTTACTG	SLC7A11	121.234	221.552	140.015	264.597	0	0	0
chr4:139106350-139106369_SLC7A11_+	SLC7A11_GCCAATGGTGACAATGGCCA	SLC7A11	29.9115	115.172	127.468	133.401	0	0	0
chr4:139100390-139100409_SLC7A11_-	SLC7A11_TATGGGACAAGAAACCCAGG	SLC7A11	119.117	148.581	142.524	85.994	0	0	0
chr8:87226836-87226855_SLC7A13_-	SLC7A13_AGCAACAATAGTCATCGACG	SLC7A13	72.5288	69.0153	62.7306	94.8139	0	0	0
chr8:87242277-87242296_SLC7A13_-	SLC7A13_AGTATAAGCTTCCCATGCAG	SLC7A13	182.381	104.182	265.476	160.963	0	0	0
chr8:87226835-87226854_SLC7A13_-	SLC7A13_GCAACAATAGTCATCGACGT	SLC7A13	138.44	154.735	196.723	191.282	0	0	0
chr8:87235219-87235238_SLC7A13_-	SLC7A13_TCTGACTGTTCTGACACCCA	SLC7A13	167.557	185.946	185.682	130.645	0	0	0
chr3:170201108-170201127_SLC7A14_+	SLC7A14_AAGGAGCCCGTCACCAGCCA	SLC7A14	173.116	118.689	352.295	224.356	0	0	0
chr3:170244632-170244651_SLC7A14_-	SLC7A14_GATCCTACGCACCAAACCAG	SLC7A14	206.733	125.722	215.291	293.813	0	0	0
chr3:170219073-170219092_SLC7A14_+	SLC7A14_GTAGGTGTAGGCAGATCCTG	SLC7A14	40.7643	77.807	115.926	70.5592	0	0	0
chr3:170204023-170204042_SLC7A14_+	SLC7A14_TGTCAGGCAGATGACCAGGG	SLC7A14	111.97	114.732	73.7711	117.415	0	0	0
chr13:30098327-30098346_SLC7A1_+	SLC7A1_CAGGACACCAGAGAACCCGA	SLC7A1	216.792	238.257	275.011	276.724	0	0	0
chr13:30109993-30110012_SLC7A1_+	SLC7A1_GAAGGCCCAGAGCTCTCCAA	SLC7A1	127.322	110.337	81.2988	114.107	0	0	0
chr13:30097437-30097456_SLC7A1_-	SLC7A1_GGAAGGTGCCAAGTACGCAG	SLC7A1	104.558	83.9613	146.539	112.454	0	0	0
chr13:30104817-30104836_SLC7A1_-	SLC7A1_TGGTGTGAAAGAGTCGGCCA	SLC7A1	98.7344	208.804	235.867	185.218	0	0	0
chr8:17407914-17407933_SLC7A2_-	SLC7A2_AATGCAGTCAAATCCCACAA	SLC7A2	66.7053	189.902	161.594	248.611	0	0	0
chr8:17409309-17409328_SLC7A2_-	SLC7A2_CAAAGACGTCACAATTCCAA	SLC7A2	282.703	268.149	386.42	326.888	0	0	0
chr8:17406260-17406279_SLC7A2_-	SLC7A2_CAGCAACCATCACAAACAGA	SLC7A2	170.734	283.534	383.409	327.99	0	0	0
chr8:17401046-17401065_SLC7A2_-	SLC7A2_GGAAGGACACCACGATGCTG	SLC7A2	236.116	88.7967	110.406	90.404	0	0	0
chrX:70149822-70149841_SLC7A3_+	SLC7A3_AATCTGCGAAATGCTTGCCA	SLC7A3	125.734	232.102	182.17	204.511	0	0	0
chrX:70148078-70148097_SLC7A3_+	SLC7A3_ACAAATCCTCCAGAGCCCAG	SLC7A3	119.911	169.681	232.354	211.126	0	0	0
chrX:70148776-70148795_SLC7A3_-	SLC7A3_ACATCTCTAAGACTCTGCAG	SLC7A3	183.44	187.264	225.328	134.503	0	0	0
chrX:70148331-70148350_SLC7A3_-	SLC7A3_AGAGGACTACGAATTGGCCA	SLC7A3	137.381	130.558	204.251	187.423	0	0	0
chr22:21385754-21385773_SLC7A4_+	SLC7A4_GAAGGCCCACAGCTCGCCCA	SLC7A4	147.969	156.933	106.893	120.171	0	0	0
chr22:21383340-21383359_SLC7A4_+	SLC7A4_TCAGCTACTCCATATGGCCA	SLC7A4	277.674	129.678	246.907	135.055	0	0	0
chr22:21384416-21384435_SLC7A4_+	SLC7A4_TGTAGGCCAGGAGTGTGCCA	SLC7A4	161.469	108.578	216.797	116.864	0	0	0
chr22:21383690-21383709_SLC7A4_+	SLC7A4_TTGAGGACGATGCTCAGGGC	SLC7A4	174.44	79.5654	173.136	213.331	0	0	0
chr16:87885394-87885413_SLC7A5_+	SLC7A5_AAAGGCATCCTGGACCCGGG	SLC7A5	130.234	102.424	110.908	166.476	0	0	0
chr16:87874680-87874699_SLC7A5_-	SLC7A5_ATTGTGCTGGCATTATACAG	SLC7A5	107.734	110.337	243.896	226.561	0	0	0
chr16:87873296-87873315_SLC7A5_+	SLC7A5_GTAGCGGCTCACCACGGCCA	SLC7A5	151.146	265.071	129.476	126.235	0	0	0
chr16:87902783-87902802_SLC7A5_-	SLC7A5_TCAAGGAGGCAGGCTCGCCG	SLC7A5	59.823	23.7377	22.0812	59.5343	0	0	0
chr16:68344474-68344493_SLC7A6OS_+	SLC7A6OS_ACGGGCGCAGAACTTCCCGC	SLC7A6OS	177.881	127.48	128.472	131.747	0	0	0
chr16:68336320-68336339_SLC7A6OS_-	SLC7A6OS_CTGGCGCAATGAGTACCCAG	SLC7A6OS	213.086	44.3984	31.1144	0	0	0	0
chr16:68344772-68344791_SLC7A6OS_-	SLC7A6OS_GAAGCGCAGTGCGGAGCCGG	SLC7A6OS	31.4997	8.35217	0	20.9473	0	0	0
chr16:68338093-68338112_SLC7A6OS_+	SLC7A6OS_TCAACTCTACAGAATTGCAG	SLC7A6OS	54.7936	36.4858	17.5646	11.0249	0	0	0
chr16:68324341-68324360_SLC7A6_-	SLC7A6_AGAGAGGTTTCCCATGTCCC	SLC7A6	224.469	138.031	203.247	171.437	0	0	0
chr16:68325122-68325141_SLC7A6_-	SLC7A6_ATAGAAATCCCAATGGCCAA	SLC7A6	101.646	117.37	124.457	104.185	0	0	0
chr16:68321701-68321720_SLC7A6_+	SLC7A6_GGACACGTTCACTTACGCCA	SLC7A6	93.7051	120.007	130.48	146.08	0	0	0
chr16:68309042-68309061_SLC7A6_-	SLC7A6_GGCGATGATGGCCTGACCGG	SLC7A6	33.6174	120.887	74.7748	61.1881	0	0	0
chr14:23282257-23282276_SLC7A7_+	SLC7A7_GAAAGCAAGGAATCCTCCAA	SLC7A7	177.616	211.442	200.738	234.279	0	0	5136.66
chr14:23243547-23243566_SLC7A7_+	SLC7A7_GATGGAGTTGCCTTACCTTG	SLC7A7	170.469	468.601	234.361	165.373	0	0	0
chr14:23245496-23245515_SLC7A7_+	SLC7A7_GCATGGAGATGCCAATGGAG	SLC7A7	149.028	101.984	91.3357	28.6647	0	0	0
chr14:23249137-23249156_SLC7A7_-	SLC7A7_GGCATTGTTAGACTTGGCCA	SLC7A7	150.087	168.362	63.7342	138.913	0	0	0
chr14:23634500-23634519_SLC7A8_+	SLC7A8_AGATGGCAGCCAGGAGCCGA	SLC7A8	195.351	174.077	152.561	153.797	0	0	0
chr14:23609750-23609769_SLC7A8_+	SLC7A8_GAAGGAAAGCCAGTGCGACG	SLC7A8	225.792	57.586	188.192	107.493	0	0	0
chr14:23635557-23635576_SLC7A8_-	SLC7A8_TATGTCAAGGACATCTTCGG	SLC7A8	216.528	157.812	119.941	128.44	0	0	0
chr14:23612379-23612398_SLC7A8_-	SLC7A8_TCAACTGTTCCAGTGTGCGG	SLC7A8	130.764	94.5114	90.8338	109.698	0	0	0
chr19:33353427-33353446_SLC7A9_-	SLC7A9_CGTCCAGAACATCTTCACCG	SLC7A9	277.674	246.609	164.103	390.281	0	0	0
chr19:33350816-33350835_SLC7A9_+	SLC7A9_GATGTAGCACGCCGTCACCA	SLC7A9	233.733	152.097	135.498	104.736	0	0	0
chr19:33355586-33355605_SLC7A9_-	SLC7A9_GCTCAGCAACACGGAAGCTG	SLC7A9	21.441	19.3419	62.2287	106.39	0	0	0
chr19:33355087-33355106_SLC7A9_+	SLC7A9_GCTGAGGCAGATGATGGCGA	SLC7A9	119.911	159.57	148.044	164.822	0	0	0
chr2:40366752-40366771_SLC8A1_+	SLC8A1_CATCACGTAATCGAAACAGG	SLC8A1	124.146	121.766	161.594	282.788	0	0	0
chr2:40392089-40392108_SLC8A1_-	SLC8A1_GCAGCCACTGACCAGCAAAG	SLC8A1	134.469	148.141	101.874	178.603	0	0	0
chr2:40342696-40342715_SLC8A1_+	SLC8A1_GCTGCCCGTGACGTTACCTA	SLC8A1	229.233	320.02	269.992	355.001	0	30.1363	0
chr2:40656109-40656128_SLC8A1_+	SLC8A1_TAGTCAAATCACCACCTCTG	SLC8A1	201.704	192.1	355.808	278.929	0	0	0
chr19:47951208-47951227_SLC8A2_-	SLC8A2_GAGCGAGTGCATGGGCACCG	SLC8A2	36.7938	103.303	56.2066	46.8557	0	0	0
chr19:47968980-47968999_SLC8A2_+	SLC8A2_GCTCACCTGGACCACACCGG	SLC8A2	191.645	157.812	170.125	234.279	0	0	0
chr19:47941204-47941223_SLC8A2_-	SLC8A2_GGACAGGAAGCTAACAGCCG	SLC8A2	134.734	88.3572	67.749	90.404	0	0	0
chr19:47960572-47960591_SLC8A2_+	SLC8A2_GGATCTGGATGACCTCGCGG	SLC8A2	145.322	143.306	113.417	124.581	0	0	0
chr14:70517785-70517804_SLC8A3_-	SLC8A3_CAAGAAGACAAACCTGGCCT	SLC8A3	187.145	465.084	448.649	240.894	0	0	0
chr14:70515587-70515606_SLC8A3_+	SLC8A3_GAGCATGCCAATGATGAGGA	SLC8A3	104.028	186.385	145.535	145.528	0	0	0
chr14:70634328-70634347_SLC8A3_-	SLC8A3_TACCGCACAGACAAACACCG	SLC8A3	160.146	271.665	206.258	340.669	0	0	0
chr14:70527614-70527633_SLC8A3_-	SLC8A3_TAGATGAGGAGGAATACGAA	SLC8A3	86.0287	49.2338	21.0775	70.008	0	0	0
chr12:113758999-113759018_SLC8B1_+	SLC8B1_ACGTAGAGAGTGACAGCCAG	SLC8B1	216.263	356.945	437.608	325.785	0	0	0
chr12:113758851-113758870_SLC8B1_+	SLC8B1_CCAAACTCACAACTTGGCTG	SLC8B1	87.8816	160.889	146.037	169.232	0	0	0
chr12:113770519-113770538_SLC8B1_+	SLC8B1_GATACTCACGTCTACCACGG	SLC8B1	111.97	225.069	187.188	218.293	0	0	0
chr12:113758661-113758680_SLC8B1_+	SLC8B1_GTTGTGGGAGAGCTTCAGTG	SLC8B1	384.614	280.457	205.254	205.063	0	0	0
chr1:27440647-27440666_SLC9A1_+	SLC9A1_GAAGACGTCGGACTGCAGGA	SLC9A1	227.116	130.997	168.62	185.769	0	0	0
chr1:27434164-27434183_SLC9A1_+	SLC9A1_GAGCAGGGTGCTGATGACGA	SLC9A1	193.763	192.539	168.118	160.963	0	0	0
chr1:27480805-27480824_SLC9A1_+	SLC9A1_GATGCCAGACCGCAGAACCA	SLC9A1	210.704	152.977	381.904	265.148	0	0	0
chr1:27436104-27436123_SLC9A1_+	SLC9A1_GATGTGGGAGGTAAATCGGG	SLC9A1	128.117	220.233	161.092	62.2905	0	0	2.19797
chr2:103281611-103281630_SLC9A2_-	SLC9A2_GATTCCTGCAAACACATCAA	SLC9A2	161.999	206.606	76.2804	95.9164	0	0	0
chr2:103274330-103274349_SLC9A2_-	SLC9A2_GGAGCAAAGTGATGTCGCTG	SLC9A2	170.204	114.732	133.992	108.595	0	0	0
chr2:103236402-103236421_SLC9A2_-	SLC9A2_GTTCAGCAAGGTCTCCGCCA	SLC9A2	160.41	218.036	186.686	165.373	0	0	0
chr2:103321086-103321105_SLC9A2_+	SLC9A2_TTTGCGAGAAAGCATTAGGA	SLC9A2	89.4698	95.3906	197.225	135.055	0	0	0
chr17:72764341-72764360_SLC9A3R1_-	SLC9A3R1_ACTGGAGGCGGATCTCACCA	SLC9A3R1	162.263	182.429	208.265	265.148	0	0	0
chr17:72758269-72758288_SLC9A3R1_-	SLC9A3R1_GAGCCCTGAAGCCTCAGCCG	SLC9A3R1	49.4996	149.02	34.6273	89.3015	0	0	0
chr17:72745087-72745106_SLC9A3R1_+	SLC9A3R1_GTTGGGCCAGTACATCCGGC	SLC9A3R1	157.499	135.833	111.911	117.966	0	0	0
chr17:72763080-72763099_SLC9A3R1_-	SLC9A3R1_TTGGTGAAGGGCACAGGCAG	SLC9A3R1	143.999	240.455	112.413	125.132	0	0	0
chr16:2086385-2086404_SLC9A3R2_-	SLC9A3R2_AGGTTGAACCCATAGCCCTG	SLC9A3R2	182.645	227.267	206.258	315.311	0	0	0
chr16:2077099-2077118_SLC9A3R2_-	SLC9A3R2_GCCGGATGAACTGCCCGCGG	SLC9A3R2	89.2051	147.702	129.476	151.041	0	0	0
chr16:2079663-2079682_SLC9A3R2_+	SLC9A3R2_GCGGCAGCTGACCTGTACCG	SLC9A3R2	113.823	84.4009	143.026	105.288	0	0	0
chr16:2086848-2086867_SLC9A3R2_+	SLC9A3R2_GCTTCGGGTCACACCCACCG	SLC9A3R2	42.0879	128.36	75.2767	85.994	0	0	0
chr5:524267-524286_SLC9A3_+	SLC9A3_GACGTAGGGATCCTGCACGT	SLC9A3	87.3522	16.7043	39.1439	79.3791	0	0	0
chr5:485277-485296_SLC9A3_-	SLC9A3_GACTGGCGTGGACTGCGTGA	SLC9A3	138.969	364.858	177.151	227.664	0	0	0
chr5:488433-488452_SLC9A3_-	SLC9A3_GCTGAACGACGCAGTCACCG	SLC9A3	68.8229	63.3006	60.2213	39.6895	0	0	0
chr5:491909-491928_SLC9A3_+	SLC9A3_GTAGAGGGACAGCCCGGTGG	SLC9A3	110.381	25.0565	31.1144	25.9085	0	0	0
chr2:103130642-103130661_SLC9A4_+	SLC9A4_AATGAAGCAAGCCATCGAGA	SLC9A4	219.439	76.0487	41.6531	106.941	0	0	0
chr2:103095553-103095572_SLC9A4_-	SLC9A4_GAGGGAGAGGCCAATGCCCA	SLC9A4	111.175	140.668	100.871	141.118	0	0	0
chr2:103090328-103090347_SLC9A4_-	SLC9A4_GTTAGATGCATACTGAGCAG	SLC9A4	140.558	340.241	166.111	147.182	0	0	0
chr2:103136353-103136372_SLC9A4_-	SLC9A4_TATGGACTCCACATCTTCAG	SLC9A4	281.38	68.5757	162.096	68.9055	0	0	0
chr16:67289321-67289340_SLC9A5_-	SLC9A5_GGCAGAGCCCATCTCCACAA	SLC9A5	58.7642	234.74	172.634	179.705	0	0	0
chr16:67283046-67283065_SLC9A5_+	SLC9A5_GGTGGAGGCGCCCTACCTGG	SLC9A5	63.5289	16.7043	31.6162	42.997	0	0	0
chr16:67286656-67286675_SLC9A5_+	SLC9A5_TGCCATCCTCACCTATGCCG	SLC9A5	247.498	125.722	134.494	176.949	0	0	0
chr16:67288964-67288983_SLC9A5_+	SLC9A5_TGGGAGCCTCATCTCGGCGG	SLC9A5	143.205	243.971	190.701	152.695	0	0	0
chrX:135081046-135081065_SLC9A6_+	SLC9A6_AAGGTAACGGGACAACTTGC	SLC9A6	138.705	292.765	366.346	324.683	0	0	0
chrX:135092605-135092624_SLC9A6_+	SLC9A6_ATAGTGGCATACCAGCCAGC	SLC9A6	19.5881	174.077	106.391	162.066	0	0	0
chrX:135106615-135106634_SLC9A6_-	SLC9A6_CAAGCATGACAGCATTGCAG	SLC9A6	54.5289	144.185	102.376	105.288	0	0	0
chrX:135067832-135067851_SLC9A6_+	SLC9A6_CGTGTCCGAGAAGCAAGCCG	SLC9A6	136.322	214.958	337.239	269.558	0	0	0
chrX:46618164-46618183_SLC9A7_+	SLC9A7_CGTGCAGAAAGCGCACCCGG	SLC9A7	82.3228	232.982	174.14	188.525	0	0	0
chrX:46541773-46541792_SLC9A7_-	SLC9A7_GCAGAATGATATGCTACGGA	SLC9A7	101.646	298.92	181.166	135.055	0	0	0
chrX:46521966-46521985_SLC9A7_+	SLC9A7_TACTTACGAGGACAGTACAA	SLC9A7	115.146	138.91	91.3357	122.927	0	0	0
chrX:46539115-46539134_SLC9A7_-	SLC9A7_TGCTGGATACAGCTTAAAGA	SLC9A7	113.558	131.876	123.454	105.839	0	0	0
chr20:48472055-48472074_SLC9A8_-	SLC9A8_AAAGACCAGCATGTTGAGCA	SLC9A8	272.115	255.401	305.623	257.982	0	0	0
chr20:48481309-48481328_SLC9A8_-	SLC9A8_ATCATGCCAAACTCCAAGGA	SLC9A8	156.175	160.889	142.022	130.094	0	0	0
chr20:48431672-48431691_SLC9A8_+	SLC9A8_CAGCAAGAGGAGCAGTCCAG	SLC9A8	181.322	280.897	123.454	207.268	0	0	0
chr20:48491324-48491343_SLC9A8_+	SLC9A8_GCAGCAGACCCTCCGCACCG	SLC9A8	150.616	125.283	224.324	200.101	0	0	0
chr3:143185884-143185903_SLC9A9_+	SLC9A9_CTGAAGCCAAGTCAACATGG	SLC9A9	216.528	292.326	202.745	437.688	0	0	0
chr3:143292948-143292967_SLC9A9_-	SLC9A9_GAGTGCCTTCCTGTCTGCCG	SLC9A9	107.47	164.845	128.974	255.777	0	0	0
chr3:143371116-143371135_SLC9A9_-	SLC9A9_GAGTGTGTTGAATGATGCAG	SLC9A9	187.41	240.455	104.384	105.288	0	0	0
chr3:143567101-143567120_SLC9A9_-	SLC9A9_GTTTCAACATCAGGGAGCGG	SLC9A9	220.498	202.65	286.051	170.334	0	0	0
chr4:103971393-103971412_SLC9B2_+	SLC9B2_ATACCTTTGAATCCAGACCA	SLC9B2	236.91	339.362	282.037	253.572	0	0	0
chr4:103987615-103987634_SLC9B2_-	SLC9B2_GATGCAAATGAACCAACAGA	SLC9B2	95.0286	173.198	188.694	157.104	0	0	0
chr4:103979065-103979084_SLC9B2_-	SLC9B2_GGCAGTGAATGTCTTCCTGG	SLC9B2	177.616	19.7815	37.1365	11.5761	0	0	0
chr4:103988639-103988658_SLC9B2_+	SLC9B2_GGGCGTGTAATTCATTCCTG	SLC9B2	87.8816	133.195	252.428	148.285	0	0	0
chr3:112005575-112005594_SLC9C1_+	SLC9C1_ATGTTAGAATGACTTCAGGG	SLC9C1	150.616	66.3778	80.797	117.966	0	0	0
chr3:111950279-111950298_SLC9C1_-	SLC9C1_GAAATGTCCACACTGTAACA	SLC9C1	226.586	180.671	79.7933	215.536	0	0	0
chr3:111997678-111997697_SLC9C1_-	SLC9C1_GATACGCAAACGCCATACAA	SLC9C1	199.851	144.185	127.97	88.199	0	0	0
chr3:111981803-111981822_SLC9C1_+	SLC9C1_GATCAGAGTAGGCAAGCAGA	SLC9C1	210.175	163.966	124.457	169.783	0	0	0
chr1:173490474-173490493_SLC9C2_-	SLC9C2_AAAGGAGGTGAAATGCCACA	SLC9C2	203.028	206.606	155.572	135.606	0	0	0
chr1:173556815-173556834_SLC9C2_+	SLC9C2_AGTGAATTCACAGAACGAAG	SLC9C2	13.2352	3.95629	80.2951	31.4209	0	0	0
chr1:173556831-173556850_SLC9C2_+	SLC9C2_GAAGAGGATCTATAATGCCA	SLC9C2	237.439	79.5654	192.206	159.861	0	0	0
chr1:173503706-173503725_SLC9C2_-	SLC9C2_GATAATACATCTGTGGCCAA	SLC9C2	178.675	149.02	176.649	151.592	0	0	0
chr12:21428312-21428331_SLCO1A2_+	SLCO1A2_ATGTATGTAATCCCACACCA	SLCO1A2	83.911	64.6194	157.579	97.0189	0	0	0
chr12:21459800-21459819_SLCO1A2_+
chr12:21457403-21457422_SLCO1A2_+	SLCO1A2_TATAGGAAATACCCAAAGGC	SLCO1A2	63.7936	40.8817	77.284	110.8	0	0	0
chr12:21453378-21453397_SLCO1A2_-	SLCO1A2_TTTGCCCAACACACTTCCAA	SLCO1A2	163.322	281.776	252.428	149.387	0	0	0
chr12:21358812-21358831_SLCO1B1_-	SLCO1B1_ACATCTCTATGAGATGTCAC	SLCO1B1	15.0881	5.27505	2.00738	4.40995	0	0	0
chr12:21331885-21331904_SLCO1B1_+	SLCO1B1_CCAATCATTGGCTTTACCCT	SLCO1B1	415.055	345.956	314.656	323.58	0	0	0
chr12:21353569-21353588_SLCO1B1_+	SLCO1B1_GTATGGTCAGCCTTCATCTA	SLCO1B1	217.057	151.658	190.701	230.42	0	0	0
chr12:21349892-21349911_SLCO1B1_+	SLCO1B1_TAACTCCTACTGATTCTCGA	SLCO1B1	188.734	165.725	224.826	263.495	0	0	0
chr12:21032387-21032406_SLCO1B3_-	SLCO1B3_AACATTCCAGTTGCAACCGT	SLCO1B3	187.675	86.5988	177.653	110.8	0	0	0
chr12:20968735-20968754_SLCO1B3_+	SLCO1B3_AAGACGCTGCAATGGATTCA	SLCO1B3	65.9112	167.043	106.391	101.98	0	0	0
chr12:21015718-21015737_SLCO1B3_+	SLCO1B3_TCCAGTCATTGGCTTTGCAC	SLCO1B3	160.146	139.789	133.992	119.62	0	0	0
chr12:21036487-21036506_SLCO1B3_+	SLCO1B3_TCTTTGTTCTCTGCAACAGG	SLCO1B3	192.704	136.712	115.926	141.67	0	0	0
chr12:21176165-21176184_SLCO1B7_-	SLCO1B7_AAACAGAGATCCCAGCATAA	SLCO1B7	192.969	257.159	368.856	344.527	0	0	0
chr12:21207529-21207548_SLCO1B7_-	SLCO1B7_AGGTAAGTCCAACTGCACAG	SLCO1B7	218.91	242.652	212.782	267.353	0	0	0
chr12:21207558-21207577_SLCO1B7_-	SLCO1B7_TACTTACCTAATCACCAGCA	SLCO1B7	260.468	169.681	205.756	171.437	0	0	0
chr12:21196329-21196348_SLCO1B7_-	SLCO1B7_TGGATACTATTCCAGACACA	SLCO1B7	199.851	175.396	195.719	151.592	0	0	0
chr12:20885844-20885863_SLCO1C1_+	SLCO1C1_GCTCATCAACATTCCAGCAG	SLCO1C1	114.881	372.77	285.048	265.148	1.17347	0	0
chr12:20876151-20876170_SLCO1C1_+	SLCO1C1_GTATGGACAGTCATCCTCCA	SLCO1C1	146.91	111.655	139.011	195.692	0	0	0
chr12:20868082-20868101_SLCO1C1_+	SLCO1C1_TGGACACTAGCTCTTCCATG	SLCO1C1	172.057	67.2569	107.897	127.337	0	0	0
chr12:20854282-20854301_SLCO1C1_+	SLCO1C1_TTTGCCAAAGCATTGGCAGA	SLCO1C1	25.6762	24.1773	11.5424	33.0746	0	0	0
chr3:133748554-133748573_SLCO2A1_+	SLCO2A1_AATGTTGCCGAAGACCGAGC	SLCO2A1	149.293	154.735	142.022	162.066	0	0	0
chr3:133698364-133698383_SLCO2A1_+	SLCO2A1_GAGCCCAAAGCGCTTCTCAA	SLCO2A1	181.057	210.563	257.446	292.71	0	0	0
chr3:133692637-133692656_SLCO2A1_+	SLCO2A1_GCTGACAAAGATGATGAGGA	SLCO2A1	88.411	91.4343	175.144	195.14	0	0	0
chr3:133673800-133673819_SLCO2A1_+	SLCO2A1_GGTGACTCACAGATGTACAG	SLCO2A1	120.97	160.889	184.679	83.789	0	0	0
chr11:74875067-74875086_SLCO2B1_+	SLCO2B1_AAAGAGCTCCATCTCCACAG	SLCO2B1	266.556	29.892	40.1476	24.806	0	0	0
chr11:74876926-74876945_SLCO2B1_-	SLCO2B1_AGTCATGAGCAGGCCCGCCA	SLCO2B1	212.557	365.297	439.616	412.882	0	0	0
chr11:74880753-74880772_SLCO2B1_-	SLCO2B1_CATGAGGCTGCCCAGCCCAA	SLCO2B1	126.264	62.4215	89.8302	201.755	0	0	0
chr11:74880284-74880303_SLCO2B1_-	SLCO2B1_TGAGCAGTTGCCATTGGAGG	SLCO2B1	168.087	209.683	80.797	156.553	0	0	0
chr15:92638147-92638166_SLCO3A1_-	SLCO3A1_AGAGCCCAGGATAAACCCGC	SLCO3A1	169.94	175.396	175.646	293.813	0	0	0
chr15:92647693-92647712_SLCO3A1_+	SLCO3A1_GAGACCCAAGCCCAGCAACG	SLCO3A1	272.115	346.835	266.981	400.203	1.17347	0	0
chr15:92459448-92459467_SLCO3A1_+	SLCO3A1_GAGGCGGGCGAGATCCGCTG	SLCO3A1	162.793	150.779	182.17	109.146	0	0	0
chr15:92397285-92397304_SLCO3A1_+	SLCO3A1_GATGCTGGCGCAGGGCACGG	SLCO3A1	115.675	98.9073	76.2804	105.839	0	0	0
chr20:61291835-61291854_SLCO4A1_-	SLCO4A1_AACGGCGGTGAAGAAAGCAG	SLCO4A1	93.9698	71.6528	122.952	105.839	0	0	0
chr20:61292459-61292478_SLCO4A1_+	SLCO4A1_GTTGAAGGACAGCAGCCGTG	SLCO4A1	120.44	146.822	126.465	91.5065	0	0	0
chr20:61290098-61290117_SLCO4A1_+	SLCO4A1_TCTACACGGAAATGGGCCGA	SLCO4A1	125.205	87.0384	175.144	126.786	0	0	0
chr20:61288442-61288461_SLCO4A1_-	SLCO4A1_TGTCCGCACACACCGCGCCG	SLCO4A1	255.174	211.002	307.129	271.212	0	0	0
chr5:101627147-101627166_SLCO4C1_-	SLCO4C1_AAAGAGGACATAAGCCGAGA	SLCO4C1	126.793	154.295	145.535	141.118	0	0	0
chr5:101631882-101631901_SLCO4C1_+	SLCO4C1_GGGAGGGCGACGCAGACAAG	SLCO4C1	158.293	145.064	111.409	219.395	0	0	0
chr5:101597710-101597729_SLCO4C1_-	SLCO4C1_TCACTGAGGATGATCCGCGA	SLCO4C1	224.998	144.624	228.841	104.736	0	0	0
chr5:101606413-101606432_SLCO4C1_-	SLCO4C1_TCTTGGGACAACTATTGCTG	SLCO4C1	204.086	127.48	327.704	339.566	0	0	0
chr8:70617356-70617375_SLCO5A1_-	SLCO5A1_AAACTAGCAATGATCTGCAG	SLCO5A1	100.587	151.218	59.7195	137.811	0	0	0
chr8:70667839-70667858_SLCO5A1_+	SLCO5A1_GAAACATTGCAATGGCACAA	SLCO5A1	127.322	127.48	158.583	122.376	0	0	0
chr8:70744674-70744693_SLCO5A1_-	SLCO5A1_GAAGCAAGGCCCGAACCCGT	SLCO5A1	118.587	190.781	166.111	147.182	0	0	0
chr8:70674059-70674078_SLCO5A1_-	SLCO5A1_GCAGTGGGATATTTATTAGG	SLCO5A1	116.47	209.683	169.623	239.791	0	0	0
chr5:101726698-101726717_SLCO6A1_+	SLCO6A1_AATCACATAGCTTACACCCA	SLCO6A1	175.763	192.979	315.66	261.841	0	0	0
chr5:101834264-101834283_SLCO6A1_+	SLCO6A1_GACTAAGCAGCCCAAACCAC	SLCO6A1	209.116	294.084	165.107	249.162	0	0	0
chr5:101813509-101813528_SLCO6A1_+	SLCO6A1_GGAATGATATACCACTGCTC	SLCO6A1	152.999	131.437	137.505	168.681	0	0	0
chr5:101795397-101795416_SLCO6A1_+	SLCO6A1_TGTACACCATGCAACGACAG	SLCO6A1	146.381	182.429	160.59	203.409	0	0	0
chr17:33679789-33679808_SLFN11_+	SLFN11_AAATACCTCGAGGCACCCAG	SLFN11	191.116	363.979	479.261	458.084	0	0	0
chr17:33690787-33690806_SLFN11_+	SLFN11_AAGATGGTTCCACAACCAGG	SLFN11	51.6172	153.416	214.789	302.082	0	0	0
chr17:33681054-33681073_SLFN11_+	SLFN11_GTATATCGCAAATATCCTGG	SLFN11	119.911	353.429	166.111	190.73	0	0	0
chr17:33687342-33687361_SLFN11_-	SLFN11_TGTCAGCTGAGTCTATCTAG	SLFN11	321.88	644.875	551.527	530.848	0	0	0
chr17:33806637-33806656_SLFN12L_-	SLFN12L_AGAAAGTAACATGGAAGCCT	SLFN12L	127.852	222.431	114.421	89.3015	0	0	0
chr17:33806172-33806191_SLFN12L_-	SLFN12L_AGTTAAGCAGTTGACCGAGA	SLFN12L	206.733	140.668	257.446	147.182	0	0	0
chr17:33806353-33806372_SLFN12L_+	SLFN12L_ATGCACAGGCAGTTTCCCAA	SLFN12L	220.498	432.115	257.446	295.467	0	0	0
chr17:33805093-33805112_SLFN12L_+	SLFN12L_CCTGGAAGGTGATATCTCAG	SLFN12L	181.322	263.313	169.623	171.988	0	0	0
chr17:33749226-33749245_SLFN12_+	SLFN12_ATGCACAGGCATCTTCCTAA	SLFN12	241.145	321.339	303.114	409.023	0	0	0
chr17:33749685-33749704_SLFN12_+	SLFN12_GGTGGTAATCCGCAGACCAG	SLFN12	117.264	193.858	166.111	86.5453	0	0	0
chr17:33749504-33749523_SLFN12_-	SLFN12_TAACATGAAGGCCTTGGCCG	SLFN12	100.587	211.002	119.941	92.6089	0	0	0
chr17:33749045-33749064_SLFN12_-	SLFN12_TGTGATGCAGTTGACCAGGA	SLFN12	370.585	274.742	214.789	313.106	0	0	0
chr17:33772696-33772715_SLFN13_-	SLFN13_AAGGTGCAAGTTCAACATGG	SLFN13	196.939	190.781	385.417	280.583	0	0	0
chr17:33769178-33769197_SLFN13_+	SLFN13_AGAGAGGATCACAATTCCCT	SLFN13	84.9698	83.0821	65.7416	109.146	0	0	0
chr17:33768015-33768034_SLFN13_+	SLFN13_TGAGAATTGCCAGATACCCA	SLFN13	164.646	187.704	60.7232	111.351	0	0	0
chr17:33771810-33771829_SLFN13_+	SLFN13_TTGGTGCTGTACTCTACCCG	SLFN13	71.7347	152.537	175.646	279.481	0	0	0
chr17:33884053-33884072_SLFN14_-	SLFN14_CACGGCTGACAGCTGAGCAG	SLFN14	86.0287	72.9716	37.1365	39.6895	0	0	0
chr17:33884596-33884615_SLFN14_-	SLFN14_GAGCCCAAAGAGGAAGACCA	SLFN14	104.823	50.9922	92.8412	49.6119	0	0	0
chr17:33875944-33875963_SLFN14_-	SLFN14_TAAGAACATCACCCATCCAA	SLFN14	148.234	265.071	198.229	178.603	0	0	0
chr17:33880408-33880427_SLFN14_+	SLFN14_TGAGAACAGCTTCTTACAGA	SLFN14	94.4992	143.745	103.882	68.3542	0	0	0
chr17:33588047-33588066_SLFN5_-	SLFN5_AATGCACACAGGCTTGCTGC	SLFN5	136.322	226.388	110.406	209.473	0	0	0
chr17:33592456-33592475_SLFN5_-	SLFN5_AGGTTCATAGAGCATCACCA	SLFN5	126.528	83.9613	109.904	92.0577	0	0	0
chr17:33591540-33591559_SLFN5_-	SLFN5_GAATTCAGCACACAGACCAA	SLFN5	289.321	221.992	269.992	216.639	0	0	0
chr17:33586576-33586595_SLFN5_-	SLFN5_TTGCACAGACATATCCACGG	SLFN5	203.557	174.077	414.523	137.26	0	0	0
chr1:41482984-41483003_SLFNL1_-	SLFNL1_AACTCTACCAGACAGACCAG	SLFNL1	271.056	169.241	168.118	196.794	0	0	0
chr1:41483667-41483686_SLFNL1_+	SLFNL1_ACTGTCGGAGCACACGCCGC	SLFNL1	133.146	315.624	139.011	174.744	0	0	0
chr1:41481843-41481862_SLFNL1_-	SLFNL1_GAAGGCGCTGATGATGGAGA	SLFNL1	115.146	180.671	35.631	57.3293	0	0	0
chr1:41486101-41486120_SLFNL1_-	SLFNL1_GGAGCGGCTGGAGATGCCGG	SLFNL1	58.7642	38.2441	44.6642	15.4348	0	0	0
chr14:78174523-78174542_SLIRP_+	SLIRP_GAGAAGAATTCCTTGGACTG	SLIRP	38.1173	66.8173	40.6494	20.396	0	0	0
chr14:78174490-78174509_SLIRP_+	SLIRP_GCGTAGAAGTATCAATCAGC	SLIRP	43.6761	8.35217	40.6494	1.10249	0	0	0
chr14:78174536-78174555_SLIRP_-	SLIRP_TCACTCGACGCCGCAGTCCA	SLIRP	169.94	0.879176	7.02582	24.806	0	0	0
chr10:98945282-98945301_SLIT1_+	SLIT1_CGTGCCGTGGCAGTCCACCG	SLIT1	123.352	371.891	249.919	296.018	0	0	0
chr10:98823279-98823298_SLIT1_+	SLIT1_GCACTGGGTGAAGAGCCCGA	SLIT1	144.528	25.9357	74.273	71.1104	0	0	0
chr10:98824576-98824595_SLIT1_-	SLIT1_GGGCCTTCCGTGCTCTGCGG	SLIT1	110.646	138.031	200.236	197.345	0	0	0
chr10:98823933-98823952_SLIT1_-	SLIT1_TCAACCATATGCCCAAGCTA	SLIT1	285.35	35.6066	187.69	364.923	0	0	0
chr4:20493435-20493454_SLIT2_-	SLIT2_ATTGTTGCTACAGGTACAGG	SLIT2	199.586	60.6631	161.092	223.805	0	0	0
chr4:20255526-20255545_SLIT2_-	SLIT2_CCCGAGCAAGAGCACTGCGC	SLIT2	99.5285	154.295	225.328	170.886	0	0	0
chr4:20469404-20469423_SLIT2_+	SLIT2_TCCCAAGGAAAGCTTTCCGT	SLIT2	98.7344	72.532	126.967	100.326	0	0	0
chr4:20490515-20490534_SLIT2_-	SLIT2_TGAGTGTACAGACCAACCCG	SLIT2	107.999	137.591	298.096	147.182	0	0	0
chr5:168244307-168244326_SLIT3_-	SLIT3_AAGAAGGAGTACGTGTGCCC	SLIT3	86.0287	267.709	170.627	187.974	0	0	0
chr5:168727515-168727534_SLIT3_+	SLIT3_ACAGGCGCTCAGCGTTGCGG	SLIT3	90.7933	243.092	115.424	103.634	0	0	0
chr5:168233553-168233572_SLIT3_+	SLIT3_ATGGAGTTGGCATTGCAGGA	SLIT3	159.352	178.033	208.767	300.979	0	0	0
chr5:168678426-168678445_SLIT3_-	SLIT3_TATCACCAGGATCACCAAGA	SLIT3	187.94	298.92	285.048	327.439	0	0	0
chr13:84455201-84455220_SLITRK1_-	SLITRK1_ATTACGAGATATAGACCCGG	SLITRK1	110.381	119.568	140.516	75.5204	0	0	0
chr13:84455345-84455364_SLITRK1_-	SLITRK1_CTTGCATGAAATCGTTCCGG	SLITRK1	134.205	294.963	235.867	284.993	0	0	0
chr13:84454616-84454635_SLITRK1_-	SLITRK1_TAACAGTTTACCCTGCCCTG	SLITRK1	283.498	365.297	544.501	394.139	0	0	0
chr13:84453740-84453759_SLITRK1_-	SLITRK1_TGTCACCTCCGCCTTCACCG	SLITRK1	361.32	437.829	348.782	345.63	0	0	0
chrX:144904202-144904221_SLITRK2_+	SLITRK2_AACGCGGTGACTCTTCACCT	SLITRK2	137.116	182.869	307.129	302.082	1.17347	30.1363	0
chrX:144906094-144906113_SLITRK2_+	SLITRK2_GTTCAGCTATAGCAACCTGG	SLITRK2	143.469	269.028	140.516	220.497	0	0	0
chrX:144904203-144904222_SLITRK2_-	SLITRK2_TAGGTGAAGAGTCACCGCGT	SLITRK2	93.1757	97.1489	78.2877	89.3015	0	0	0
chrX:144904786-144904805_SLITRK2_-	SLITRK2_TAGGTGACAGCCTTTGGACG	SLITRK2	123.881	159.57	234.863	248.611	0	0	0
chr3:164906288-164906307_SLITRK3_-	SLITRK3_AAGCAGGGAGTGCAGAACGT	SLITRK3	224.204	198.694	196.723	121.825	0	0	0
chr3:164906247-164906266_SLITRK3_+	SLITRK3_AGAGCCTCACCCATTCCCGG	SLITRK3	134.999	205.727	339.247	206.165	0	0	0
chr3:164906286-164906305_SLITRK3_-	SLITRK3_GCAGGGAGTGCAGAACGTGG	SLITRK3	186.087	242.213	144.029	278.378	0	0	0
chr3:164906393-164906412_SLITRK3_+	SLITRK3_GTACTCATACACATGACCCA	SLITRK3	156.44	86.5988	187.69	191.833	0	0	0
chrX:142716964-142716983_SLITRK4_-	SLITRK4_AAACCCACAGTGAAGCACGA	SLITRK4	357.879	178.912	343.262	307.594	0	0	0
chrX:142717075-142717094_SLITRK4_+	SLITRK4_AGAGGCACTGGCCCACCAGG	SLITRK4	131.293	202.21	102.376	181.359	0	0	0
chrX:142717894-142717913_SLITRK4_+	SLITRK4_GCCGGGCAAGGTGTTAGAGG	SLITRK4	75.7052	218.475	34.1254	151.592	0	0	0
chrX:142717273-142717292_SLITRK4_-	SLITRK4_TGGGTGGAGAAGTTGAGCGA	SLITRK4	193.234	386.837	251.926	382.012	0	0	0
chr13:88328770-88328789_SLITRK5_-	SLITRK5_CAGGTTGCAAGAGCACGCGG	SLITRK5	106.676	72.9716	61.7269	113.005	0	0	0
chr13:88329688-88329707_SLITRK5_-	SLITRK5_GACCAGCACGAAGAGCCCGG	SLITRK5	88.9404	148.581	150.553	141.67	0	0	0
chr13:88328915-88328934_SLITRK5_+	SLITRK5_GCGCAGGACAGACTTCCTGG	SLITRK5	270.527	39.1233	30.6125	100.878	0	0	0
chr13:88329563-88329582_SLITRK5_+	SLITRK5_GGTCCGGTTGAATAGCACCG	SLITRK5	17.7351	86.5988	109.402	114.107	0	0	0
chr13:86368276-86368295_SLITRK6_+	SLITRK6_AATGTGCCTCCATATCAGGC	SLITRK6	227.91	251.884	200.236	107.493	0	0	0
chr13:86368338-86368357_SLITRK6_-	SLITRK6_GAAAGGGAACTTCAGCAACT	SLITRK6	176.293	256.28	275.513	244.201	0	0	0
chr13:86369071-86369090_SLITRK6_+	SLITRK6_GGTCACAGGAGCAGTCCCAG	SLITRK6	163.852	225.948	207.262	178.603	0	0	0
chr13:86369913-86369932_SLITRK6_+	SLITRK6_TCACCAATTATAGACTGTGG	SLITRK6	127.322	117.81	130.48	121.274	0	0	0
chr10:105763200-105763219_SLK_-	SLK_AATACTGCTAGTATCAGCAG	SLK	31.235	3.07711	17.0627	87.6478	0	0	0
chr10:105727609-105727628_SLK_+	SLK_ATTATAGGAGAACTGGGCGA	SLK	110.381	154.295	142.524	138.913	0	0	0
chr10:105761234-105761253_SLK_+	SLK_CATCCGAGAATTGATTGCAG	SLK	233.998	191.221	348.28	237.586	0	0	0
chr10:105759050-105759069_SLK_+	SLK_CATTAGCACAGCCATCCAGA	SLK	273.439	191.221	242.391	227.664	0	0	0
chr3:57850289-57850308_SLMAP_+	SLMAP_ACAAGAGGAAATCCAACAGA	SLMAP	95.8227	38.2441	118.937	92.0577	0	0	0
chr3:57743392-57743411_SLMAP_-	SLMAP_GCGGCAAGTGAAGATGGCCA	SLMAP	64.8524	54.9485	78.7896	38.0358	0	0	0
chr3:57817194-57817213_SLMAP_-	SLMAP_TCACCGGAAAGAATTTCACA	SLMAP	226.322	52.7505	60.7232	171.988	0	0	0
chr3:57827033-57827052_SLMAP_-	SLMAP_TTGTGGAAACAATACACCCA	SLMAP	266.821	34.7274	87.8228	59.5343	0	0	0
chr18:12421568-12421587_SLMO1_+	SLMO1_CATCCGAGAACATTCTGTGG	SLMO1	49.7643	112.974	129.978	71.6617	0	0	0
chr18:12420435-12420454_SLMO1_-	SLMO1_GCAGGCGCAAGCTGTGCAGG	SLMO1	37.8526	117.81	112.413	127.889	0	0	0
chr18:12420330-12420349_SLMO1_+	SLMO1_GTGGGACACGGTCATCCAGG	SLMO1	53.7348	137.151	102.376	130.094	0	0	0
chr18:12429382-12429401_SLMO1_+	SLMO1_TCTGAAAGCGCTGTGAGCTA	SLMO1	126.528	176.714	152.561	135.055	0	0	0
chr20:57610091-57610110_SLMO2_-	SLMO2_AGGAACCATAAGGACTCCAA	SLMO2	77.5581	12.3085	14.5535	27.0109	0	0	0
chr20:57613512-57613531_SLMO2_+	SLMO2_CACACTTACAGACTTCACAA	SLMO2	102.705	18.4627	20.0738	24.806	0	0	0
chr20:57613682-57613701_SLMO2_-	SLMO2_TCACATCGGCAGCCACCCGT	SLMO2	33.8821	12.748	18.0664	6.61492	0	0	0
chr20:57613683-57613702_SLMO2_-	SLMO2_TTCACATCGGCAGCCACCCG	SLMO2	81.264	0	6.52398	6.61492	0	0	0
chr11:107578563-107578582_SLN_+	SLN_AGTACTGATAGGACCTCACA	SLN	185.028	156.493	127.97	228.215	0	0	0
chr11:107578621-107578640_SLN_+
chr20:43883118-43883137_SLPI_-	SLPI_AACTCTGGCACCTTGGGCTG	SLPI	174.969	273.424	186.686	303.184	0	0	15350.6
chr20:43881688-43881707_SLPI_+	SLPI_ACTTCAAGTCACGCTTGCAC	SLPI	30.9703	104.182	181.166	122.927	0	0	0
chr20:43883122-43883141_SLPI_+	SLPI_CCAAGGTGCCAGAGTTCCCA	SLPI	224.998	431.236	297.092	217.741	0	0	0
chr20:43881759-43881778_SLPI_+	SLPI_TAAGTCACTGGGCACTTCCC	SLPI	158.557	224.629	127.468	175.847	0	0	0
chr15:59205858-59205877_SLTM_-	SLTM_CAAGAGGCACATGAGCAAGA	SLTM	228.174	216.277	263.468	302.082	0	0	0
chr15:59185098-59185117_SLTM_-	SLTM_GACGAGCAATGGAACTTCGA	SLTM	88.9404	149.899	165.609	54.0219	0	0	0
chr15:59191789-59191808_SLTM_-	SLTM_TAAGAAGGAAGACTGCGTGA	SLTM	216.263	178.473	147.542	123.479	0	0	0
chr15:59225657-59225676_SLTM_-	SLTM_TGAAGTCCGAGCTGAAGCGG	SLTM	131.293	35.6066	78.2877	30.8696	0	0	0
chr5:159840526-159840545_SLU7_-	SLU7_ATGATGGGAAGAGGGATCGG	SLU7	227.38	0	0	9.37114	0	0	0
chr5:159839493-159839512_SLU7_-	SLU7_GAAAGCCCAGAAACTCCAAG	SLU7	155.381	74.7299	87.3209	77.7254	0	0	0
chr5:159834598-159834617_SLU7_-
chr5:159841438-159841457_SLU7_+	SLU7_GGCACTGAAGAAATATACTG	SLU7	69.0876	0	0	0	0	0	0
chr8:143823792-143823811_SLURP1_-	SLURP1_ACGGAGCAATGGCCTCTCGC	SLURP1	120.44	150.779	208.767	194.589	0	0	0
chr8:143823230-143823249_SLURP1_-	SLURP1_CATGACCACGCTGGTGACGG	SLURP1	151.94	336.724	229.845	363.821	0	0	0
chr8:143822588-143822607_SLURP1_+	SLURP1_GAAGCAGCAGAAGATCAGGT	SLURP1	205.939	133.635	181.166	165.373	0	0	0
chr8:143823270-143823289_SLURP1_+	SLURP1_GCAGCGGGTAATGGTCCTGC	SLURP1	124.675	132.316	137.505	70.008	0	0	0
chr20:10579354-10579373_SLX4IP_-	SLX4IP_GAAGGCGTATCCCTCTCTTG	SLX4IP	107.734	44.3984	66.7453	30.8696	0	0	0
chr20:10536899-10536918_SLX4IP_-	SLX4IP_GCAAGATATGAAGATCCACG	SLX4IP	51.6172	122.645	85.3136	117.966	0	0	0
chr20:10601959-10601978_SLX4IP_+	SLX4IP_TAGACAGAAAGAGTTCTCCA	SLX4IP	106.411	157.372	214.789	224.907	0	0	0
chr20:10603724-10603743_SLX4IP_-	SLX4IP_TTCCAAGAGAAACTCTCCCG	SLX4IP	119.381	190.781	100.369	182.462	0	0	0
chr16:3652139-3652158_SLX4_-	SLX4_CAGCCATGAACGTGACCCGA	SLX4	252.527	50.113	30.1107	53.4706	0	0	0
chr16:3651007-3651026_SLX4_-	SLX4_CTGCAGACAGCACAGCCTGA	SLX4	212.557	213.64	118.435	155.451	0	0	0
chr16:3656648-3656667_SLX4_+	SLX4_GCTGTTGTCAAACAGGAAGG	SLX4	31.235	15.3856	7.02582	4.96119	0	0	0
chr16:3658442-3658461_SLX4_+
chr4:146436002-146436021_SMAD1_-	SMAD1_CATGAGGCAGTCCCTTCCGG	SMAD1	117.793	219.794	82.8043	114.107	0	0	0
chr4:146463826-146463845_SMAD1_+	SMAD1_CTGCCCTCAGAAATCAACAG	SMAD1	246.439	125.283	171.631	187.423	0	0	0
chr4:146467908-146467927_SMAD1_+	SMAD1_TATGAGCTCAACAATCGTGT	SMAD1	159.087	174.077	203.247	148.836	0	0	0
chr4:146461000-146461019_SMAD1_-	SMAD1_TGAGCTAAGAGGCTGTGCTG	SMAD1	170.204	189.902	111.911	159.309	0	0	0
chr18:45394753-45394772_SMAD2_+	SMAD2_GAGTGAGTATAGTCATCCAG	SMAD2	80.4699	160.889	58.7158	241.996	0	0	0
chr18:45423059-45423078_SMAD2_-	SMAD2_GATGGAAGAAGTCAGCTGGT	SMAD2	138.44	70.7736	54.1992	121.274	0	0	0
chr18:45395735-45395754_SMAD2_-	SMAD2_TATATTGCCGATTATGGCGC	SMAD2	132.616	92.753	79.2914	108.044	0	0	0
chr18:45391477-45391496_SMAD2_+	SMAD2_TCACTGATATATCCAGGAGG	SMAD2	204.086	90.5551	54.1992	71.6617	0	0	0
chr15:67459170-67459189_SMAD3_+	SMAD3_ATGAACCACAGCATGGACGC	SMAD3	135.264	141.987	204.753	134.503	0	0	0
chr15:67358549-67358568_SMAD3_+	SMAD3_GAAGGGCGAGCAGAACGGGC	SMAD3	80.2052	0.439588	4.5166	6.61492	0	0	0
chr15:67457647-67457666_SMAD3_-	SMAD3_GAATGGCTGTAGTCGTCCAG	SMAD3	50.2937	119.568	79.7933	36.3821	0	0	0
chr15:67457343-67457362_SMAD3_-	SMAD3_GGCGAACTCACACAGCTCCA	SMAD3	125.734	87.478	229.343	271.763	0	0	0
chr18:48575097-48575116_SMAD4_-	SMAD4_GATCAGGCCACCTCCAGAGA	SMAD4	178.145	44.3984	19.5719	20.396	0	0	0
chr18:48584813-48584832_SMAD4_-	SMAD4_GCTTACAGTAATGTCCGGGA	SMAD4	76.2346	49.2338	81.8006	55.1244	0	0	0
chr18:48581304-48581323_SMAD4_-	SMAD4_GGTAGCATTAGACTCAGATG	SMAD4	238.498	120.447	149.048	282.237	0	0	0
chr18:48584526-48584545_SMAD4_-	SMAD4_TCTGCAACAGTCCTTCACTA	SMAD4	209.91	218.036	145.033	213.883	0	0	0
chr15:67004059-67004078_SMAD6_-	SMAD6_AGGAGGGCACACTTACCCAG	SMAD6	125.734	112.095	74.273	158.758	0	0	0
chr15:67008775-67008794_SMAD6_+	SMAD6_ATTGTCTTACACTGAAACGG	SMAD6	131.293	86.5988	144.531	119.62	0	0	0
chr15:66996280-66996299_SMAD6_-	SMAD6_GGTCGGGCCAGCGAAAGAGG	SMAD6	152.999	23.7377	53.1955	101.429	0	0	0
chr15:67073454-67073473_SMAD6_+	SMAD6_TACGACCTACCTCAGGGCAG	SMAD6	115.146	247.928	32.118	131.196	0	0	0
chr18:46476586-46476605_SMAD7_-	SMAD7_AAGGCGGTGCGAGGTGCCAA	SMAD7	103.764	352.989	298.096	149.938	0	0	0
chr18:46447889-46447908_SMAD7_-	SMAD7_AGAAGGCGTACAGCCTGCAG	SMAD7	17.2057	49.2338	48.6789	102.531	0	0	0
chr18:46476337-46476356_SMAD7_+	SMAD7_TAGGACGAGGGCGGCTGCGC	SMAD7	134.734	230.784	180.664	150.49	0	0	0
chr18:46474775-46474794_SMAD7_-	SMAD7_TCCTTACTCCAGATACCCGA	SMAD7	141.881	309.47	208.767	342.322	0	0	0
chr13:37453412-37453431_SMAD9_+	SMAD9_CACCTGGAGTCTCCACCCGG	SMAD9	124.146	17.1439	63.2324	50.7144	0	0	0
chr13:37427597-37427616_SMAD9_+	SMAD9_CATACACGACTTCAAAGCCG	SMAD9	233.204	165.285	124.457	304.838	0	0	0
chr13:37446955-37446974_SMAD9_+	SMAD9_GAGTGGCTCACTGTGCAGGG	SMAD9	287.733	243.532	177.653	276.724	0	0	0
chr13:37439847-37439866_SMAD9_+	SMAD9_GCGACCGAGCACCAGTGCTG	SMAD9	103.764	186.825	202.745	157.656	0	0	0
chr12:51663013-51663032_SMAGP_+	SMAGP_AAAGGCCTTCACCTACCTCT	SMAGP	112.764	80.8842	115.424	183.564	0	0	0
chr12:51639801-51639820_SMAGP_-	SMAGP_GTCACCTATGAACCTACAGA	SMAGP	39.7055	73.8508	60.2213	100.326	0	0	0
chr12:51639764-51639783_SMAGP_+	SMAGP_GTCACTCTCCATCTGGACGA	SMAGP	237.968	188.144	129.978	191.833	0	0	0
chr12:51663032-51663051_SMAGP_+	SMAGP_TTGGAGAAGGAGTAGTCAGG	SMAGP	322.409	140.229	46.6715	147.182	0	0	0
chr6:71442174-71442193_SMAP1_+	SMAP1_AATCAGTCAACCTAGACCAA	SMAP1	65.9112	101.984	110.908	95.9164	0	0	0
chr6:71562262-71562281_SMAP1_+	SMAP1_AGTGACCAACGGGAACACAA	SMAP1	28.0586	36.4858	80.2951	89.8527	0	0	0
chr6:71562360-71562379_SMAP1_-	SMAP1_CTTATCACATACCTGAGCTG	SMAP1	121.234	243.092	174.14	175.847	0	0	0
chr6:71562270-71562289_SMAP1_-	SMAP1_TGGCACCGTTGTGTTCCCGT	SMAP1	158.293	309.03	279.527	180.808	0	0	0
chrX:128645803-128645822_SMARCA1_+	SMARCA1_AAACAAATGACACGGAGAGA	SMARCA1	308.115	207.485	190.199	205.614	0	0	0
chrX:128657285-128657304_SMARCA1_+	SMARCA1_GATAGTGGCGGTCGCATCCG	SMARCA1	69.8817	66.8173	29.6088	90.404	0	0	2.19797
chrX:128631877-128631896_SMARCA1_+	SMARCA1_GCTGACAATATGCTCATCAG	SMARCA1	64.323	113.414	63.7342	118.517	0	0	0
chrX:128640095-128640114_SMARCA1_+	SMARCA1_GTAAGGCCCACAGTTCATGC	SMARCA1	258.615	367.056	296.59	282.237	0	0	0
chr9:2029092-2029111_SMARCA2_-	SMARCA2_CTAGGCCCAAGAATTGGCCC	SMARCA2	93.9698	47.4755	87.3209	68.3542	0	0	0
chr9:2039551-2039570_SMARCA2_+	SMARCA2_GATGCCACCAAGCCAGCCGG	SMARCA2	14.0293	45.2775	104.384	54.5731	0	0	0
chr9:2047455-2047474_SMARCA2_-	SMARCA2_GCTCTTGCAGAATTTCCACG	SMARCA2	266.292	138.47	238.878	305.389	0	0	0
chr9:2033018-2033037_SMARCA2_+	SMARCA2_GGTATGCGACCACCTCACCC	SMARCA2	196.675	110.337	190.199	156.553	0	0	0
chr19:11095933-11095952_SMARCA4_+	SMARCA4_ATGGTCCCTCTCGCAGCCCA	SMARCA4	144.263	125.722	77.284	76.6229	0	0	0
chr19:11097630-11097649_SMARCA4_-	SMARCA4_GAGGCTGGCCTGGCATCCCG	SMARCA4	77.2934	77.807	23.0848	53.4706	0	0	0
chr19:11096879-11096898_SMARCA4_-	SMARCA4_GCATGCTCAGAGCCACCCAG	SMARCA4	302.027	129.239	91.8375	163.168	0	0	0
chr19:11094849-11094868_SMARCA4_-	SMARCA4_GGCCGAGGAGTTCCGCCCAG	SMARCA4	90.5286	94.951	75.7785	76.6229	0	0	0
chr4:144449800-144449819_SMARCA5_+	SMARCA5_AGAACAACTTGCATGAGCTG	SMARCA5	169.675	14.946	55.7047	11.0249	0	0	0
chr4:144435138-144435157_SMARCA5_+	SMARCA5_GCAGCCTCGATCGCCAGCGG	SMARCA5	111.175	107.259	171.129	85.994	0	0	0
chr4:144447543-144447562_SMARCA5_+	SMARCA5_GGATGAGTGAATTCAAGAGA	SMARCA5	110.911	101.545	71.7638	62.8418	0	0	0
chr4:144451628-144451647_SMARCA5_+	SMARCA5_TGATACAAACAACTGCCTTG	SMARCA5	210.439	69.8945	46.6715	92.0577	0	0	0
chr4:95171963-95171982_SMARCAD1_+	SMARCAD1_AAAGTGTTTGCAGAAGACCA	SMARCAD1	89.7345	62.4215	70.2582	66.1492	0	0	0
chr4:95191882-95191901_SMARCAD1_+	SMARCAD1_GTCACTCAAGCCCTATCAGA	SMARCAD1	102.97	49.6734	52.1918	20.396	0	0	0
chr4:95155115-95155134_SMARCAD1_+	SMARCAD1_TCTGAAGATGAAGAGTCCCA	SMARCAD1	167.028	105.061	138.007	101.429	10002.7	0	0
chr4:95158149-95158168_SMARCAD1_-	SMARCAD1_TGCATCACCAAACATCAGCA	SMARCAD1	129.175	162.647	113.417	129.542	0	0	0
chr2:217280121-217280140_SMARCAL1_+	SMARCAL1_AAAGGAGTGAACTCTCAGAA	SMARCAL1	21.9704	99.7864	70.2582	165.924	0	0	0
chr2:217293379-217293398_SMARCAL1_-	SMARCAL1_GAGCTGAGAAGCAAACGCCA	SMARCAL1	173.116	126.162	76.7822	154.899	0	0	0
chr2:217285158-217285177_SMARCAL1_+	SMARCAL1_GCGATGCATGCTCATCTCCA	SMARCAL1	92.3815	243.532	153.063	182.462	0	0	0
chr2:217297537-217297556_SMARCAL1_+	SMARCAL1_GGAGTGGCCGCTCCTGGTGG	SMARCAL1	61.9406	108.139	134.494	79.3791	0	0	0
chr22:24143188-24143207_SMARCB1_-	SMARCB1_ATGGCACGGCATCTAAGTGG	SMARCB1	238.233	130.118	148.546	184.115	0	0	0
chr22:24129392-24129411_SMARCB1_+	SMARCB1_GAAGCCCGTGAAGTTCCAGC	SMARCB1	138.705	150.339	63.7342	77.1741	0	0	0
chr22:24135796-24135815_SMARCB1_+	SMARCB1_GAAGTGGAAGAGATTCTGGA	SMARCB1	64.5877	50.113	80.797	54.0219	0	0	0
chr22:24133957-24133976_SMARCB1_-	SMARCB1_GAGAACCTCGGAACATACGG	SMARCB1	91.058	89.2363	107.897	89.3015	0	0	0
chr3:47814328-47814347_SMARCC1_+	SMARCC1_GTTGGTGACATGCTTCCCAA	SMARCC1	30.9703	20.221	32.6199	6.06368	0	0	0
chr3:47770517-47770536_SMARCC1_-	SMARCC1_TATTCTTCCTCACAAGACGA	SMARCC1	104.028	82.2029	44.6642	33.6259	0	0	0
chr3:47742828-47742847_SMARCC1_-	SMARCC1_TGAGCAAGAAGATCTAACCA	SMARCC1	129.175	127.041	33.1217	68.3542	1.17347	0	0
chr3:47823275-47823294_SMARCC1_-	SMARCC1_TGCGACGATGGCCGCAGCGG	SMARCC1	84.4404	40.4421	71.2619	49.6119	0	0	0
chr12:56577975-56577994_SMARCC2_-	SMARCC2_ATGTTGTGTATCCTGTCCCG	SMARCC2	150.616	301.557	160.088	186.872	0	0	0
chr12:56581027-56581046_SMARCC2_+	SMARCC2_ATTGTAGCAACTGTACAACC	SMARCC2	30.7056	32.0899	123.956	59.5343	0	0	0
chr12:56578814-56578833_SMARCC2_+	SMARCC2_CTGCACCAAGGACTTCTCAA	SMARCC2	150.087	251.444	264.472	300.428	0	0	0
chr12:56583223-56583242_SMARCC2_-	SMARCC2_GCGGTGCGGAAGAAGGACGG	SMARCC2	191.116	71.6528	41.6531	103.634	0	0	0
chr12:50479961-50479980_SMARCD1_+	SMARCD1_AGGCAGCCGAATGACACCTC	SMARCD1	206.204	144.185	58.214	56.2269	0	0	0
chr12:50479174-50479193_SMARCD1_+	SMARCD1_CAGTCTGTGGCTCCAAGCGG	SMARCD1	177.881	116.051	201.24	113.556	0	0	0
chr12:50480619-50480638_SMARCD1_+	SMARCD1_GAAACGGCTAGATATCCAAG	SMARCD1	96.8815	84.8404	122.45	95.3652	0	0	0
chr12:50481244-50481263_SMARCD1_+	SMARCD1_GGTAGAAGGACGGCTCCTGG	SMARCD1	50.8231	171	77.284	151.592	0	0	0
chr17:61912860-61912879_SMARCD2_-	SMARCD2_AAGGCGGAAGGCGATAGTGC	SMARCD2	157.234	89.2363	185.682	152.143	0	0	0
chr17:61914305-61914324_SMARCD2_-	SMARCD2_CAAGCGGATGGAGATCCAGG	SMARCD2	86.0287	34.7274	7.52767	18.191	0	0	0
chr17:61919813-61919832_SMARCD2_+	SMARCD2_GCTCACCTGGTACTGCGCCG	SMARCD2	66.97	51.8714	111.911	36.9333	0	0	0
chr17:61914854-61914873_SMARCD2_+	SMARCD2_TCGGAATGGATCCATCATGG	SMARCD2	140.028	79.1258	64.7379	98.1214	0	0	0
chr7:150940778-150940797_SMARCD3_-	SMARCD3_AAATGTACAGTGCCAAGAGG	SMARCD3	181.587	125.722	168.62	251.918	0	0	0
chr7:150939830-150939849_SMARCD3_-	SMARCD3_GAAGCGGGTGGACATCCAGG	SMARCD3	50.2937	2.19794	22.583	8.26866	0	0	0
chr7:150945626-150945645_SMARCD3_-	SMARCD3_GCCGCGGACGAAGTTGCCGG	SMARCD3	71.7347	99.7864	96.3541	169.783	0	0	0
chr7:150942733-150942752_SMARCD3_+
chr17:38786975-38786994_SMARCE1_-	SMARCE1_AGACGACGAGAACATTCCGA	SMARCE1	41.0291	6.15423	20.0738	4.96119	0	0	0
chr17:38785087-38785106_SMARCE1_-	SMARCE1_GGAGAGCAACAGTGCAACAG	SMARCE1	65.3818	107.259	100.871	133.952	0	0	0
chr17:38792295-38792314_SMARCE1_+	SMARCE1_TATGTAAGCAAGGTACGCGG	SMARCE1	98.7344	123.964	31.6162	90.9552	0	0	0
chr17:38792234-38792253_SMARCE1_-	SMARCE1_TCGACAGAGACAATCTCGCA	SMARCE1	121.234	365.297	290.568	352.245	0	0	0
chrX:53439953-53439972_SMC1A_-	SMC1A_AAAGAACAAGGAGATCGAGA	SMC1A	195.881	60.6631	59.2176	21.4985	0	0	0
chrX:53449475-53449494_SMC1A_-	SMC1A_AGATTATCGGACCATTTCAG	SMC1A	237.968	0	3.01107	2.75622	0	0	0
chrX:53440268-53440287_SMC1A_-	SMC1A_GCGAAAGAAGGAAATGGTGA	SMC1A	304.144	12.748	3.01107	0	0	0	0
chrX:53442001-53442020_SMC1A_+	SMC1A_TTGGCAGCTGGCTTGCCCAC	SMC1A	83.1169	82.2029	30.6125	44.6507	0	0	0
chr22:45789681-45789700_SMC1B_-	SMC1B_ACAGCAAGAGGAAACCCTAG	SMC1B	93.9698	153.856	248.915	165.373	0	0	0
chr22:45804593-45804612_SMC1B_-	SMC1B_ACATTTGCAAGGATTATCCG	SMC1B	241.41	181.11	205.756	203.409	0	0	0
chr22:45785591-45785610_SMC1B_+	SMC1B_CATCAAGGTAATCTAGAGCG	SMC1B	97.9403	55.8277	102.376	47.9582	0	0	0
chr22:45782766-45782785_SMC1B_-	SMC1B_GCAAGGCATATTGCACTCAG	SMC1B	64.0583	45.2775	192.206	115.761	0	0	0
chr9:106860785-106860804_SMC2_-	SMC2_ACAGAAGAGATCCTGTACTC	SMC2	134.999	33.8483	11.5424	40.792	0	0	0
chr9:106875659-106875678_SMC2_+	SMC2_GATGGATAGTGGCTACAGGA	SMC2	117.528	0	10.5387	32.5234	0	0	0
chr9:106864336-106864355_SMC2_+	SMC2_TACCAAAGTACGCTCAGCTG	SMC2	184.234	3.07711	44.1623	54.0219	0	0	0
chr9:106864728-106864747_SMC2_+	SMC2_TTTAGAAGATGCTCTTGCAG	SMC2	155.116	136.712	188.192	170.886	0	0	0
chr10:112357936-112357955_SMC3_+	SMC3_AACAGATCGAGACCCAGCAA	SMC3	138.44	10.5501	36.6346	45.7532	0	0	0
chr10:112352949-112352968_SMC3_-	SMC3_ACAGTCCATAGTGAAAGCAC	SMC3	78.8817	3.5167	5.52029	4.40995	0	0	0
chr10:112343221-112343240_SMC3_+	SMC3_GACAAGAGCAGATTAAGCAG	SMC3	164.646	12.3085	3.01107	29.7672	0	0	0
chr10:112343246-112343265_SMC3_+	SMC3_TAAGTTGGAGCTTAAAGCCA	SMC3	246.439	0	0	0	0	0	0
chr3:160120476-160120495_SMC4_+	SMC4_ATTATCGGGCCAAATGGCAG	SMC4	235.586	0	0	0	0	0	0
chr3:160118650-160118669_SMC4_-	SMC4_GCGGCCCTTCCTCTCTGCGC	SMC4	164.381	41.3213	98.3615	105.839	0	0	0
chr3:160122253-160122272_SMC4_-	SMC4_TATGGTCCAAGTCAATTCCA	SMC4	132.352	23.2982	35.1291	20.396	0	0	0
chr3:160119768-160119787_SMC4_-	SMC4_TTGGTCATTGCTGGAGGCGG	SMC4	181.322	60.6631	30.1107	60.0856	0	0	0
chr9:72901112-72901131_SMC5_+	SMC5_ACAGGCAACAGATATTAAGG	SMC5	118.322	3.5167	17.5646	26.4597	0	0	0
chr9:72913106-72913125_SMC5_+	SMC5_AGAGAGGGAAACTCTAGAGA	SMC5	84.1757	0	0	18.191	0	0	0
chr9:72959149-72959168_SMC5_-	SMC5_GAAGAGTCTGCTCTGCACCC	SMC5	77.5581	40.4421	47.1734	56.7781	0	0	0
chr9:72897478-72897497_SMC5_+	SMC5_GGAGGCTCGAATCAAAGAAA	SMC5	160.675	97.5885	50.6863	28.1134	0	0	0
chr2:17899346-17899365_SMC6_-	SMC6_AAGGGCCTATAATGAAGCTG	SMC6	166.234	0	0	4.40995	0	0	0
chr2:17902411-17902430_SMC6_-	SMC6_ACATGAAATGGCTTGGGCAG	SMC6	101.381	0	6.52398	11.5761	0	0	0
chr2:17898036-17898055_SMC6_-	SMC6_GTTTCAGCAAGCCATAGAAA	SMC6	74.117	34.7274	14.0516	4.96119	0	0	0
chr2:17912390-17912409_SMC6_-	SMC6_TAGGCTCCGTGGTTTCCACG	SMC6	128.646	0	0	0	0	0	0
chr18:2697949-2697968_SMCHD1_+	SMCHD1_GAAGGAGATGGTGTAGTGGA	SMCHD1	108.793	342.878	180.162	131.747	0	0	0
chr18:2656117-2656136_SMCHD1_+	SMCHD1_GGGACTGAGGAGGATGGCGG	SMCHD1	96.3521	73.8508	108.398	121.825	0	0	0
chr18:2694608-2694627_SMCHD1_+	SMCHD1_TACTGCTGTGGTTATCACAG	SMCHD1	30.1762	71.2132	52.6937	25.3572	0	0	0
chr18:2667027-2667046_SMCHD1_-	SMCHD1_TGAATGGGATACTTACGCAA	SMCHD1	114.617	98.0281	158.081	115.21	0	0	0
chr3:196242044-196242063_SMCO1_-	SMCO1_AACCCTGATATCCTTGAAGG	SMCO1	69.617	30.3316	51.1881	76.6229	0	0	0
chr3:196234916-196234935_SMCO1_-	SMCO1_AGTGAGGCAGATGTACATCA	SMCO1	154.322	147.262	79.2914	63.9443	0	0	0
chr3:196236485-196236504_SMCO1_-	SMCO1_CAAAGAACTAGACTTCACCA	SMCO1	188.469	167.483	234.863	168.129	0	0	0
chr3:196235024-196235043_SMCO1_-	SMCO1_TGTATGGGAGTCCATACTGG	SMCO1	34.9409	23.7377	22.0812	49.0607	0	0	0
chr12:27654997-27655016_SMCO2_-	SMCO2_AAGGCTCTCTCATCTCCCGT	SMCO2	141.881	119.568	299.601	226.01	0	0	0
chr12:27647268-27647287_SMCO2_+	SMCO2_GAAAGTCATAGAAAGGCTGG	SMCO2	164.116	162.208	72.7674	81.0328	0	0	0
chr12:27648654-27648673_SMCO2_+	SMCO2_GATGTATCAAATGGAGGCAG	SMCO2	200.381	225.948	140.516	131.747	0	0	0
chr12:27627838-27627857_SMCO2_-	SMCO2_TCAAGACTTACAGTTCAAGG	SMCO2	135.528	55.3881	163.601	188.525	0	0	0
chr12:14959017-14959036_SMCO3_-	SMCO3_AAGTTATGAGAAGCATCTGG	SMCO3	129.175	36.9254	50.1844	81.0328	0	0	0
chr12:14959116-14959135_SMCO3_+	SMCO3_CAGCAACTCCAATACTACCA	SMCO3	157.234	312.547	314.656	329.093	0	0	0
chr12:14959106-14959125_SMCO3_-
chr12:14959494-14959513_SMCO3_-	SMCO3_TGTCACCAATAAGCTGACTG	SMCO3	19.8528	89.6759	69.7564	46.3045	0	0	0
chr11:93212218-93212237_SMCO4_+	SMCO4_CACGATCAAGAGCACGACCA	SMCO4	90.7933	183.748	239.38	194.589	0	0	0
chr11:93212259-93212278_SMCO4_-	SMCO4_CCGGCAGCAGATCACTACAG	SMCO4	222.086	301.557	276.516	320.273	0	0	0
chr11:93212283-93212302_SMCO4_-	SMCO4_GCGGAAGCAAGCCATGCAGG	SMCO4	62.7347	4.83547	6.02213	55.6756	1.17347	0	0
chr11:93212342-93212361_SMCO4_-	SMCO4_GGAAAGATGCGGCAGCTCAA	SMCO4	84.9698	94.5114	241.387	141.67	0	0	0
chr1:152857016-152857035_SMCP_+	SMCP_AACCAGTGCTGCCAGCCAAA	SMCP	158.028	356.066	287.055	278.929	0	0	0
chr1:152857162-152857181_SMCP_+	SMCP_GCCCAACTCACCGCAAACTC	SMCP	305.203	238.696	203.247	248.06	0	0	0
chr1:152857169-152857188_SMCP_+	SMCP_TCACCGCAAACTCAGGACAA	SMCP	250.939	378.485	265.476	508.798	0	0	0
chr1:152856962-152856981_SMCP_-	SMCP_TGGCAGCACTGGTTCTGCTG	SMCP	185.557	427.719	286.553	318.619	0	0	0
chr17:18219501-18219520_SMCR8_-	SMCR8_AAGGTGGTGCACGTATGCAA	SMCR8	262.586	181.11	121.948	108.044	0	0	0
chr17:18220107-18220126_SMCR8_-	SMCR8_AATGTGGCTGAGCTGAGCCA	SMCR8	125.999	29.892	41.6531	42.997	0	0	0
chr17:18226340-18226359_SMCR8_-	SMCR8_ACATAGTCAAACCTGAGCAT	SMCR8	119.911	132.756	75.7785	85.4428	0	0	0
chr17:18226140-18226159_SMCR8_-	SMCR8_GAAGGTGTAGAGGAAGGCCT	SMCR8	44.7349	115.172	97.8597	109.698	0	0	0
chr22:42477943-42477962_SMDT1_-	SMDT1_CAATGGAGAACACACGGAGA	SMDT1	197.734	174.516	182.671	231.522	0	0	0
chr22:42477936-42477955_SMDT1_-	SMDT1_GAACACACGGAGAAGGCCGA	SMDT1	50.8231	131.437	80.2951	108.044	0	0	0
chr22:42475870-42475889_SMDT1_-	SMDT1_GCCTGAGCCGCTCCATGCGG	SMDT1	208.586	257.159	233.358	221.049	0	0	0
chr22:42475905-42475924_SMDT1_-	SMDT1_GTAACGATGACTGACCTCGA	SMDT1	46.8525	166.164	154.568	239.24	0	0	0
chr14:91942214-91942233_SMEK1_-	SMEK1_ACGAGAGTTTGTCATGCAGG	SMEK1	99.7932	125.283	54.1992	190.73	0	0	0
chr14:91975949-91975968_SMEK1_-	SMEK1_GAAGGTGTACACGCTCAACG	SMEK1	104.293	75.1695	142.022	76.6229	0	0	0
chr14:91937211-91937230_SMEK1_+	SMEK1_TAAGAACTAGCACTCTCCGG	SMEK1	161.999	129.239	81.2988	76.0716	0	0	0
chr14:91948516-91948535_SMEK1_-	SMEK1_TCAAGGAAAGGACCCTTCCG	SMEK1	41.2938	50.113	112.413	49.6119	0	0	0
chr2:55844263-55844282_SMEK2_+	SMEK2_AGTTCCGATAACCTTACCGT	SMEK2	96.8815	53.6297	164.605	98.6726	0	0	0
chr2:55826002-55826021_SMEK2_+	SMEK2_GATAGGTGAGGAGAGCACTG	SMEK2	178.145	109.018	147.542	121.274	0	0	0
chr2:55785957-55785976_SMEK2_+	SMEK2_GATCCATTAGAAGTTGCTGG	SMEK2	96.6168	145.064	159.085	205.063	0	0	0
chr2:55795473-55795492_SMEK2_+	SMEK2_TTATCCGCCTCATAAAGCGA	SMEK2	167.822	85.28	136.502	169.232	0	0	0
chr16:18864944-18864963_SMG1_-	SMG1_ACTGCCATCTGTTAATACGA	SMG1	329.821	21.5398	64.2361	19.8448	0	0	0
chr16:18863454-18863473_SMG1_-	SMG1_ACTTCCAGACACTATAACTG	SMG1	98.205	32.9691	57.7121	24.806	0	0	0
chr16:18937298-18937317_SMG1_-	SMG1_GCGGCGGCACCAAGTATCCG	SMG1	146.116	312.547	139.513	126.235	0	0	0
chr16:18866069-18866088_SMG1_+	SMG1_TTGGACTAAATCCTGTGCAG	SMG1	55.0583	61.9819	13.5498	46.3045	0	0	0
chr1:156243153-156243172_SMG5_+	SMG5_AATCTGAGGAGCTACTGACA	SMG5	302.291	0	2.00738	0	0	0	0
chr1:156244434-156244453_SMG5_+	SMG5_CCAATCCATCTCCTTCCCTG	SMG5	296.468	85.7196	31.1144	52.3682	0	0	0
chr1:156252464-156252483_SMG5_-	SMG5_GACCCGGGCACCATGAGCCA	SMG5	142.94	78.6862	60.2213	65.0468	0	0	0
chr1:156246864-156246883_SMG5_+	SMG5_GGTTCCACTGACCTATGAGG	SMG5	57.4407	50.5526	40.1476	33.0746	0	0	0
chr17:2200574-2200593_SMG6_-	SMG6_AAACTGGAAGACTACATGGA	SMG6	85.4992	25.0565	1.50553	55.6756	0	0	0
chr17:2202228-2202247_SMG6_-	SMG6_CAGGGACCGCATCAGTCCGG	SMG6	199.586	54.5089	35.1291	48.5094	0	0	0
chr17:2206978-2206997_SMG6_-	SMG6_GCGTGTGCGGATCTCCGCGT	SMG6	133.675	70.3341	166.111	153.246	0	0	0
chr17:2186921-2186940_SMG6_-	SMG6_GTTTGAAGAGACCAAGCGGA	SMG6	85.2345	61.9819	67.749	44.0995	0	0	2.19797
chr1:183497155-183497174_SMG7_-	SMG7_AGGTCCACTCACCATTGGAG	SMG7	209.645	16.2647	3.51291	2.20497	0	0	0
chr1:183498596-183498615_SMG7_-	SMG7_TACTCAGGTACACATGACCG	SMG7	138.969	10.9897	0	0	0	0	0
chr1:183495845-183495864_SMG7_-	SMG7_TAGGAACAGGAGCTAGACTG	SMG7	128.646	6.59382	29.6088	20.9473	0	0	0
chr1:183481969-183481988_SMG7_+	SMG7_TAGGCAGGCAGAAGTCCTGA	SMG7	158.822	94.0718	92.3394	124.581	0	0	0
chr17:57290412-57290431_SMG8_-	SMG8_GCCTGGGAGATACTCAACTG	SMG8	217.322	295.403	225.83	186.872	0	0	0
chr17:57287519-57287538_SMG8_+
chr17:57292181-57292200_SMG8_-	SMG8_TAGAATACCGGACATGGTGG	SMG8	150.087	215.398	207.262	149.387	0	0	0
chr17:57287465-57287484_SMG8_+	SMG8_TGGGCTCTGAAAGTCCCGGA	SMG8	134.205	73.8508	86.3172	55.6756	0	0	0
chr19:44251976-44251995_SMG9_+	SMG9_AGAACGATGGGCTTCTCCAG	SMG9	155.646	154.295	67.749	106.941	0	0	0
chr19:44254762-44254781_SMG9_-	SMG9_AGAGGGACTACATTGCACCA	SMG9	173.646	100.666	155.572	193.487	0	0	0
chr19:44251632-44251651_SMG9_-	SMG9_GAAGCACAGCATCAAGTTGG	SMG9	158.293	171.439	142.524	125.132	0	0	0
chr19:44248937-44248956_SMG9_-	SMG9_GTTGTCAGCCAACACTCCAG	SMG9	267.88	140.668	102.376	111.351	0	0	0
chr21:35751794-35751813_SMIM11_+	SMIM11_ACAGTCTACCATGAATTGGA	SMIM11	86.2934	240.015	158.081	203.96	0	0	0
chr21:35757794-35757813_SMIM11_-	SMIM11_GCCAAGATATACAGCAGCAG	SMIM11	109.852	308.151	190.701	189.628	0	0	0
chr21:35757795-35757814_SMIM11_-	SMIM11_TGCCAAGATATACAGCAGCA	SMIM11	113.558	79.5654	89.8302	143.875	0	0	0
chr1:35321537-35321556_SMIM12_+	SMIM12_AGGAGCATAGGTACGAACCA	SMIM12	117.528	83.0821	199.734	123.479	0	0	0
chr1:35321374-35321393_SMIM12_-	SMIM12_AGGCAAGGACCACACGCAGG	SMIM12	243.527	340.681	94.8486	265.148	0	0	0
chr1:35321419-35321438_SMIM12_-	SMIM12_GAGCATCTCAGAGCGCCGGG	SMIM12	116.205	43.0796	63.2324	79.3791	0	0	0
chr1:35321377-35321396_SMIM12_-	SMIM12_TCTAGGCAAGGACCACACGC	SMIM12	153.793	194.737	180.162	176.398	0	0	0
chr6:11134828-11134847_SMIM13_-	SMIM13_ACAAGTACAGGACTATGTCA	SMIM13	98.7344	131.876	126.967	150.49	0	0	0
chr6:11094590-11094609_SMIM13_-	SMIM13_CAGCAGGACGATCAGCAGCG	SMIM13	68.2935	102.864	98.3615	97.0189	0	0	0
chr6:11134774-11134793_SMIM13_+	SMIM13_GAATCAGATCCGCTCGCCAA	SMIM13	146.646	176.714	215.793	163.168	0	0	0
chr6:11134695-11134714_SMIM13_+	SMIM13_GGAGACACAGGATCCCAAGA	SMIM13	137.646	79.5654	121.446	98.6726	0	0	0
chr4:39558159-39558178_SMIM14_+	SMIM14_ACTGATGCCATTATCACCAG	SMIM14	110.911	47.9151	67.2472	82.1353	0	0	0
chr4:39606758-39606777_SMIM14_-	SMIM14_AGCTGGGTAATCATGGCAGA	SMIM14	36.2644	162.647	99.867	135.606	0	0	0
chr4:39606721-39606740_SMIM14_+	SMIM14_ATGAGAGCAAACACATTCAC	SMIM14	180.793	94.0718	141.018	133.952	0	0	0
chr4:39553747-39553766_SMIM14_+	SMIM14_TAGTCCACAGGAGGAGCTGG	SMIM14	143.205	30.7711	49.1808	88.199	0	0	0
chr5:60455921-60455940_SMIM15_+	SMIM15_AACGGTTGTAAGGAAGCCAT	SMIM15	91.5874	146.822	51.69	180.808	0	0	0
chr5:60455922-60455941_SMIM15_+	SMIM15_ACGGTTGTAAGGAAGCCATA	SMIM15	158.557	63.7402	156.575	105.839	0	0	0
chr5:60455842-60455861_SMIM15_-	SMIM15_GATGATTGAGGCCAGGGAGA	SMIM15	89.2051	18.4627	25.5941	8.26866	0	0	0
chr8:30502861-30502880_SMIM18_-	SMIM18_ACCAAGGTACTGATAAACAG	SMIM18	43.9408	55.8277	78.2877	127.889	0	0	0
chr8:30502991-30503010_SMIM18_-	SMIM18_AGCAGTCAAGCACTTCATAA	SMIM18	68.0288	153.856	226.332	241.445	0	0	2.19797
chr8:30502841-30502860_SMIM18_-	SMIM18_AGGTAGTGGTTTCATTCCAG	SMIM18	177.616	151.218	188.192	119.62	0	0	0
chr8:30502855-30502874_SMIM18_-	SMIM18_GTACTGATAAACAGAGGTAG	SMIM18	90.2639	39.5629	11.0406	42.4458	0	0	0
chr8:42403823-42403842_SMIM19_+	SMIM19_ATTCAGTGTGCCACCTACAG	SMIM19	156.175	205.727	247.911	262.392	0	0	0
chr8:42401628-42401647_SMIM19_+	SMIM19_TATGGAGTGATGGGTGACGA	SMIM19	217.586	335.845	214.789	270.109	0	0	0
chr8:42401717-42401736_SMIM19_-	SMIM19_TGAAGAGACCGAAGCTAACA	SMIM19	92.6462	279.138	177.653	190.73	0	0	0
chr1:3692026-3692045_SMIM1_+	SMIM1_AAGAGGCCTCACGCTGCCGC	SMIM1	69.617	86.5988	175.144	137.26	0	0	0
chr1:3691988-3692007_SMIM1_+	SMIM1_CAGGGACGGAGTCAGCCTAG	SMIM1	75.4405	150.779	84.8117	60.6368	0	0	0
chr1:3691987-3692006_SMIM1_+	SMIM1_GCAGGGACGGAGTCAGCCTA	SMIM1	106.94	85.7196	136	151.041	0	0	0
chr1:3691947-3691966_SMIM1_-	SMIM1_TAGTGGACGTGGCTCTCCTG	SMIM1	199.322	105.941	76.7822	183.013	0	30.1363	0
chr4:25929970-25929989_SMIM20_+	SMIM20_CAAGAGGATGTGCAGCCACC	SMIM20	202.234	47.9151	175.646	72.2129	0	0	0
chr4:25929940-25929959_SMIM20_+	SMIM20_GAACAAGCTATAAATCGGGC	SMIM20	117.793	99.7864	110.908	212.78	0	0	0
chr4:25915997-25916016_SMIM20_-	SMIM20_GAAGTAGATGGGATAGAAGG	SMIM20	156.175	92.753	56.2066	93.1602	0	30.1363	0
chr4:25930785-25930804_SMIM20_+	SMIM20_TGTGGTCTGATCCATTTGGC	SMIM20	342.791	280.457	219.808	211.678	0	0	0
chr18:73139435-73139454_SMIM21_-	SMIM21_AAGACTCTGCAGGAATGGGA	SMIM21	160.675	298.48	258.45	215.536	0	0	0
chr18:73139423-73139442_SMIM21_-	SMIM21_GAATGGGACGGATATTCAAG	SMIM21	134.205	192.1	73.7711	189.077	0	0	0
chr18:73130785-73130804_SMIM21_-	SMIM21_GGAATCATAGCAGGATACAA	SMIM21	128.117	146.822	129.978	140.016	0	0	0
chr18:73130802-73130821_SMIM21_+	SMIM21_TCCTCAGCAACACCATCACA	SMIM21	220.233	329.251	275.011	347.835	0	0	0
chr13:44734766-44734785_SMIM2_-	SMIM2_AAGGCAATGCCACGCAGAAG	SMIM2	87.8816	202.65	125.461	152.695	0	0	0
chr13:44734902-44734921_SMIM2_+	SMIM2_GAAGCCGAACAGGATGCTAA	SMIM2	23.5586	65.4986	65.2398	18.7423	0	0	0
chr13:44734816-44734835_SMIM2_+	SMIM2_TCAGAGGAGGCACTAACATC	SMIM2	117.528	197.375	207.262	143.875	0	0	0
chr13:44734800-44734819_SMIM2_+	SMIM2_TCTGGCGTATGGCTCATCAG	SMIM2	185.292	254.082	235.365	274.519	0	0	0
chr5:150175028-150175047_SMIM3_-	SMIM3_CTTGGGAAGCACGACTTCCA	SMIM3	118.587	239.575	120.443	176.398	0	0	0
chr5:150175130-150175149_SMIM3_-	SMIM3_GCGATAGATGATTACTGCAG	SMIM3	66.4406	145.504	142.524	123.479	0	0	0
chr5:150175109-150175128_SMIM3_-	SMIM3_GGCTGGGCACAGCAACAACG	SMIM3	95.8227	53.1901	131.985	126.235	0	0	0
chr5:150175026-150175045_SMIM3_-	SMIM3_TGGGAAGCACGACTTCCATG	SMIM3	22.4998	70.7736	73.2693	83.2378	0	0	0
chr3:52574468-52574487_SMIM4_+	SMIM4_AAGACAGTATCAGAGAAGGC	SMIM4	113.293	121.766	87.8228	129.542	0	0	0
chr3:52570886-52570905_SMIM4_+	SMIM4_ATCATGATTAAAGTGCGCGT	SMIM4	110.646	138.031	118.435	77.7254	0	30.1363	0
chr3:52570768-52570787_SMIM4_+	SMIM4_GAGCATGTTCACCAGGGCCC	SMIM4	134.205	66.3778	137.505	72.2129	0	0	0
chr3:52570863-52570882_SMIM4_+
chr17:73636292-73636311_SMIM5_-	SMIM5_CATCTCCTGCACGAAGTCGG	SMIM5	168.087	170.56	170.627	115.761	0	0	0
chr17:73636299-73636318_SMIM5_+	SMIM5_CGTGCAGGAGATGCGCGCCG	SMIM5	48.7055	18.0231	49.6826	51.8169	0	0	0
chr17:73636369-73636388_SMIM5_-	SMIM5_GAGAAGGCCACGATCTCCAC	SMIM5	48.4408	50.113	73.7711	30.3184	0	0	0
chr17:73636370-73636389_SMIM5_-	SMIM5_TGAGAAGGCCACGATCTCCA	SMIM5	71.9994	81.7633	107.897	108.595	0	0	0
chr17:73643584-73643603_SMIM6_-
chr17:73643557-73643576_SMIM6_-	SMIM6_TAAGATGAGAAGCAGGACAG	SMIM6	301.233	259.357	109.904	120.722	0	0	0
chr17:73643618-73643637_SMIM6_+	SMIM6_TCAGTGTGAAGCGGGTGAAG	SMIM6	87.8816	80.005	244.398	137.26	0	0	0
chr17:73643564-73643583_SMIM6_-	SMIM6_TGGCAAATAAGATGAGAAGC	SMIM6	244.851	134.514	158.081	147.733	0	0	0
chr19:16770235-16770254_SMIM7_-	SMIM7_AAGAAGGACACGCAGGGCTT	SMIM7	70.4111	91.4343	172.634	101.98	0	0	0
chr19:16764859-16764878_SMIM7_+	SMIM7_ACATCATGAAGATGTTCCAC	SMIM7	68.2935	109.457	121.948	51.2657	0	0	0
chr19:16764860-16764879_SMIM7_+	SMIM7_CATCATGAAGATGTTCCACA	SMIM7	226.322	246.169	61.225	206.716	0	0	0
chr19:16770772-16770791_SMIM7_+	SMIM7_CTTAAAGTTCAGCACCGCCC	SMIM7	184.498	170.56	251.424	193.487	0	0	0
chr6:88046867-88046886_SMIM8_-	SMIM8_ACAGGTTTAATGAAGAGCTC	SMIM8	75.1758	64.6194	67.749	70.008	0	0	0
chr6:88046807-88046826_SMIM8_+	SMIM8_TTTCAAAGCCCAGGGCTCAG	SMIM8	40.7643	68.1361	88.3246	97.5701	0	0	0
chrX:154057852-154057871_SMIM9_+	SMIM9_AAAGCAACAATGGCTGCTGG	SMIM9	50.5584	86.5988	86.8191	62.2905	0	0	0
chrX:154058995-154059014_SMIM9_-	SMIM9_ACAGGATCGAAACCACGCTC	SMIM9	113.028	256.28	171.129	95.3652	0	0	0
chrX:154058993-154059012_SMIM9_-	SMIM9_AGGATCGAAACCACGCTCAG	SMIM9	124.675	171.879	177.653	146.08	0	0	0
chrX:154058992-154059011_SMIM9_-	SMIM9_GGATCGAAACCACGCTCAGG	SMIM9	120.44	50.5526	240.383	189.628	0	0	0
chr7:129152171-129152190_SMKR1_-	SMKR1_AGAGGTTCAGCATGGCCGCG	SMKR1	114.352	153.856	279.026	213.331	0	0	0
chr7:129152238-129152257_SMKR1_+	SMKR1_CATTGGCCGGGTGCTCCCAA	SMKR1	115.411	211.881	224.324	181.359	0	0	0
chr7:129152173-129152192_SMKR1_-	SMKR1_GTAGAGGTTCAGCATGGCCG	SMKR1	51.8819	209.244	199.734	67.2517	0	0	0
chr7:129152172-129152191_SMKR1_-	SMKR1_TAGAGGTTCAGCATGGCCGC	SMKR1	121.764	291.447	185.181	268.456	0	0	0
chr6:131148615-131148634_SMLR1_-	SMLR1_GGGAGTCACACTCAGGACCA	SMLR1	105.352	83.5217	76.2804	127.337	0	0	0
chr6:131156055-131156074_SMLR1_-	SMLR1_GTACAGGGAAGAGCCATCCT	SMLR1	294.35	120.007	201.24	249.162	0	0	0
chr6:131156035-131156054_SMLR1_+	SMLR1_TGATCGCCAACATAATCCCA	SMLR1	238.233	320.46	183.675	214.985	0	0	0
chr6:131148673-131148692_SMLR1_+	SMLR1_TGTGCTGTCAGCTTTCATGA	SMLR1	294.086	185.946	168.62	283.891	0	0	0
chr10:112053984-112054003_SMNDC1_-	SMNDC1_AAAGTTGGAGTAGGAACCTG	SMNDC1	166.763	0	4.01476	14.8836	0	0	0
chr10:112057376-112057395_SMNDC1_+	SMNDC1_ACAGGCTTGAGGTTCAACAG	SMNDC1	237.704	20.6606	25.5941	51.2657	0	0	0
chr10:112063321-112063340_SMNDC1_-	SMNDC1_AGAGGATTTAGCAAAGCAGC	SMNDC1	29.1174	5.71464	41.6531	26.4597	0	0	0
chr10:112058503-112058522_SMNDC1_+	SMNDC1_CAGAAGGTTGAGTTGACAGA	SMNDC1	167.028	78.6862	62.2287	13.2298	0	0	0
chr14:70418972-70418991_SMOC1_+	SMOC1_AAGTGCCGAGACCCGACCCT	SMOC1	105.352	333.647	262.966	197.345	0	0	0
chr14:70444643-70444662_SMOC1_+	SMOC1_ACCGACAAGCCCTTGAGCCA	SMOC1	284.556	229.904	232.856	292.159	1.17347	0	0
chr14:70442475-70442494_SMOC1_-	SMOC1_ACTGATGGGCTTCCCATCCG	SMOC1	29.3821	30.3316	59.7195	42.997	0	0	0
chr14:70420199-70420218_SMOC1_-	SMOC1_GGGACAAACACAGCTTCCTG	SMOC1	160.94	160.45	120.443	203.409	0	0	0
chr6:168927125-168927144_SMOC2_-	SMOC2_AAGGCCGGTAACCTGACTGT	SMOC2	98.9991	221.113	167.616	102.531	0	0	0
chr6:168842063-168842082_SMOC2_-	SMOC2_AGCGGCAGCCAGCAGAGCTG	SMOC2	65.1171	31.6503	16.5609	12.1274	0	0	0
chr6:168928339-168928358_SMOC2_+	SMOC2_GGTGCGTCACGCCCAACGGG	SMOC2	83.3816	192.979	81.2988	109.146	0	0	0
chr6:168910699-168910718_SMOC2_-	SMOC2_TGGCACGTTGAAATTCACAA	SMOC2	118.852	513.439	410.509	413.433	0	0	2.19797
chr20:4155703-4155722_SMOX_+	SMOX_ATGCAAAGTTGTGAATCCAG	SMOX	127.852	160.01	160.59	184.115	0	0	0
chr20:4158025-4158044_SMOX_-	SMOX_ATGGGAGCCATGGATCCAGG	SMOX	122.822	53.6297	18.5682	46.3045	0	0	0
chr20:4162557-4162576_SMOX_+	SMOX_GAATGACCCTGACGACCCAG	SMOX	159.616	110.776	175.144	127.337	0	0	0
chr20:4163080-4163099_SMOX_+	SMOX_GGACTGTGAGCTGATCCCGG	SMOX	92.3815	106.82	92.3394	24.2547	0	0	0
chr7:128843266-128843285_SMO_-	SMO_ATGTATACGGCACACAGCAG	SMO	85.764	180.231	183.173	146.631	0	0	0
chr7:128845573-128845592_SMO_-	SMO_CACGGCAGACGATCTCTCGG	SMO	117.793	346.835	113.417	103.083	0	0	0
chr7:128845235-128845254_SMO_-	SMO_CCAGGGTGAAGAGCGTGCAG	SMO	96.0874	104.622	77.7859	135.606	0	0	0
chr7:128829199-128829218_SMO_-	SMO_TGTAGCGCAGCGGCTCGCAG	SMO	79.4111	163.527	216.295	116.312	0	0	0
chr11:6413299-6413318_SMPD1_+	SMPD1_AGGGCAACCACTCCTCCCGC	SMPD1	123.087	234.3	265.476	200.101	0	0	0
chr11:6414479-6414498_SMPD1_-	SMPD1_GAGAGATGAGGCGGAGACCG	SMPD1	71.9994	139.789	42.1549	109.146	0	0	0
chr11:6411911-6411930_SMPD1_-	SMPD1_GCCCATCCAAAGGAGTCCGG	SMPD1	55.323	48.7942	32.118	59.5343	0	0	0
chr11:6414872-6414891_SMPD1_-	SMPD1_GCTCTTCAGACAGTGCCCTG	SMPD1	98.9991	229.025	282.037	238.137	0	0	0
chr6:109762810-109762829_SMPD2_+	SMPD2_CAGCTGCACACCACTTCCGG	SMPD2	232.145	210.563	179.158	205.063	0	0	0
chr6:109762620-109762639_SMPD2_+	SMPD2_GAACCAGGAGAGCTTCGACC	SMPD2	62.2053	97.1489	71.2619	108.595	0	0	0
chr6:109764212-109764231_SMPD2_+	SMPD2_GAACTGCTACGTCAGCCAGC	SMPD2	38.6467	104.182	148.044	149.387	0	0	0
chr6:109763172-109763191_SMPD2_+	SMPD2_TTCAGCGGAATCATTGGCAG	SMPD2	248.557	232.542	113.417	163.168	0	0	0
chr16:68405856-68405875_SMPD3_+	SMPD3_AGGGCAGCGAGGCCACCAGG	SMPD3	111.44	4.39588	22.583	9.92239	0	0	0
chr16:68395619-68395638_SMPD3_+	SMPD3_GAAACGCCAGGTACTCCCTG	SMPD3	63.5289	190.342	128.472	210.024	0	0	0
chr16:68398637-68398656_SMPD3_+	SMPD3_GAGGAGCCCGGCCTCACCAG	SMPD3	26.2057	40.4421	66.2435	28.6647	0	0	0
chr16:68395126-68395145_SMPD3_-	SMPD3_GCGACTGATGGTGTCTTCGG	SMPD3	41.0291	123.085	218.302	158.758	0	0	0
chr2:130934158-130934177_SMPD4_+	SMPD4_AACGCCATAGCAGCCTCCAG	SMPD4	240.086	99.3468	124.457	175.847	0	0	0
chr2:130931070-130931089_SMPD4_+	SMPD4_GTGACCAACCTACCTACCCA	SMPD4	301.762	176.275	301.107	235.932	0	0	0
chr2:130930360-130930379_SMPD4_+	SMPD4_TCAGGGCCAAGTTCAGACCA	SMPD4	191.91	165.725	187.69	161.514	0	0	0
chr2:130939136-130939155_SMPD4_+	SMPD4_TGGAAGCCGCCATTCCGCCA	SMPD4	171.793	196.056	238.878	291.608	0	0	0
chr6:123122505-123122524_SMPDL3A_-	SMPDL3A_CATCTAGCCATGGTTTCCAG	SMPDL3A	222.88	295.403	253.933	343.976	0	0	0
chr6:123110493-123110512_SMPDL3A_-	SMPDL3A_GAGTGCGCGCACCAGCGCCA	SMPDL3A	62.2053	228.586	250.922	120.722	0	0	0
chr6:123116908-123116927_SMPDL3A_+	SMPDL3A_GGTGCAAATGCCTCCAACCC	SMPDL3A	111.97	102.864	110.406	130.645	0	0	0
chr6:123117979-123117998_SMPDL3A_-	SMPDL3A_TCAGGTACAGGAACATGAGG	SMPDL3A	68.8229	18.9023	69.2545	74.4179	0	0	0
chr1:28279833-28279852_SMPDL3B_-	SMPDL3B_ATGGACTCATTACTAAGCCA	SMPDL3B	85.764	47.9151	64.7379	39.1383	0	0	0
chr1:28275642-28275661_SMPDL3B_+	SMPDL3B_CCTGACCAAGCTCATCAGAG	SMPDL3B	150.352	143.745	105.387	76.0716	0	0	0
chr1:28280879-28280898_SMPDL3B_+	SMPDL3B_GAGAAGCTGCCGGGTCCCAG	SMPDL3B	83.911	74.2903	24.0885	47.407	0	0	0
chr1:28271884-28271903_SMPDL3B_-	SMPDL3B_GGAGGAGTTGATGAGGGCCC	SMPDL3B	68.2935	0	3.51291	18.191	0	0	0
chrX:21761920-21761939_SMPX_-	SMPX_CCAATGGGAGCCTTTCGGCC	SMPX	161.469	246.169	181.668	235.381	0	0	0
chrX:21761917-21761936_SMPX_+	SMPX_CCTGGCCGAAAGGCTCCCAT	SMPX	322.409	232.982	250.42	320.824	0	30.1363	0
chrX:21755775-21755794_SMPX_-	SMPX_GAGGAGAAGAAGCCAATTCC	SMPX	134.734	159.57	119.941	122.927	0	0	0
chrX:21772361-21772380_SMPX_+	SMPX_TACCTGGATGGCTCTAACAT	SMPX	152.999	73.4112	208.265	195.14	0	0	0
chr4:71232565-71232584_SMR3A_-	SMR3A_GAGTGTGATTGAATTCTCCC	SMR3A	89.4698	36.9254	39.1439	14.3323	0	0	0
chr4:71232595-71232614_SMR3A_-	SMR3A_GGATAACCTGGGCCATAAGG	SMR3A	126.264	203.09	92.3394	109.146	0	0	0
chr4:71232592-71232611_SMR3A_-	SMR3A_TAACCTGGGCCATAAGGAGG	SMR3A	135.528	49.6734	182.17	103.634	0	0	0
chr4:71255454-71255473_SMR3B_-	SMR3B_GAGGTGGTGGAACAAATCCT	SMR3B	25.4115	12.3085	43.6605	36.9333	0	0	0
chr4:71255512-71255531_SMR3B_-	SMR3B_GGACCATAGGGTGCGGGAGG	SMR3B	184.763	133.195	115.926	137.26	0	0	0
chr4:71255554-71255573_SMR3B_-	SMR3B_GGTGGACCTTAGGGTTGAGG	SMR3B	118.322	66.8173	130.48	141.67	1.17347	0	0
chr4:71255553-71255572_SMR3B_-	SMR3B_GTGGACCTTAGGGTTGAGGA	SMR3B	97.9403	272.544	72.7674	114.107	0	30.1363	0
chrX:21958970-21958989_SMS_+	SMS_GACTTCATGCTCGGCGCCAA	SMS	71.2053	146.383	111.911	113.005	0	0	0
chrX:21995208-21995227_SMS_-	SMS_GGTGGGCCAGTATCTGTCGA	SMS	115.675	48.3547	68.7527	89.3015	0	0	0
chrX:21985399-21985418_SMS_-	SMS_TGTAGGTTGCTAAATAGCCA	SMS	16.941	22.8586	56.2066	39.1383	0	0	0
chrX:21995180-21995199_SMS_+	SMS_TTACCACCCATAGTGCGAGG	SMS	98.205	6.59382	16.059	31.9721	0	0	0
chr11:57313416-57313435_SMTNL1_+	SMTNL1_AGGAGAAGGCACCAGAGCGC	SMTNL1	197.734	110.337	207.262	138.913	0	0	0
chr11:57311372-57311391_SMTNL1_+	SMTNL1_GACAGACCAGTCCTTCAGCC	SMTNL1	128.381	185.506	243.395	154.348	0	0	0
chr11:57311222-57311241_SMTNL1_-	SMTNL1_GCTCTCACTCACCTGTGCTG	SMTNL1	174.704	194.298	282.037	307.043	0	0	0
chr11:57310752-57310771_SMTNL1_+	SMTNL1_GCTGAACCCAAGGAGCCCGA	SMTNL1	117.528	110.776	99.3652	58.9831	0	0	0
chr17:4496429-4496448_SMTNL2_-	SMTNL2_AGGGCGTGATGACCTCGCTG	SMTNL2	31.4997	110.776	144.531	172.539	0	0	0
chr17:4498492-4498511_SMTNL2_+	SMTNL2_ATAACTCAGGTCCATCGGCA	SMTNL2	191.91	197.815	99.3652	207.819	0	0	0
chr17:4488144-4488163_SMTNL2_+	SMTNL2_GAGGCGCTGGGCTTGGCCAG	SMTNL2	13.2352	56.7068	78.2877	92.6089	0	0	0
chr17:4500185-4500204_SMTNL2_+	SMTNL2_GCGGTCGCAGAGCTTCGGCG	SMTNL2	122.822	145.943	124.457	66.7005	0	0	0
chr22:31484867-31484886_SMTN_-	SMTN_GCTGTACAACCTCCCAGCCA	SMTN	93.4404	270.786	124.959	120.171	0	0	0
chr22:31479286-31479305_SMTN_-	SMTN_GGCCACTTACCAGCTTCCGA	SMTN	146.646	240.455	317.668	233.176	0	0	0
chr22:31484738-31484757_SMTN_-
chr22:31484571-31484590_SMTN_+	SMTN_TGTGGAGGAATTGACTGCAC	SMTN	81.5287	18.4627	78.7896	44.0995	0	0	0
chr9:33071741-33071760_SMU1_+	SMU1_ACGAGGATCAAAGTAAGACC	SMU1	52.4113	0	0	0	0	0	0
chr9:33073647-33073666_SMU1_+	SMU1_CCTGCAACACAGTATCCCAA	SMU1	109.852	2.19794	1.00369	4.40995	0	0	0
chr9:33068884-33068903_SMU1_-	SMU1_GAGAAGAGCAGCAATTGCCC	SMU1	28.8527	0	0	2.75622	0	0	0
chr9:33053147-33053166_SMU1_-	SMU1_GTGCAACAGATCAAACACGG	SMU1	63.5289	0	0	0	0	0	0
chr12:54577553-54577572_SMUG1_-	SMUG1_GGGCATCATCTACAATCCCG	SMUG1	71.2053	113.853	58.214	31.4209	0	0	0
chr12:54577504-54577523_SMUG1_-	SMUG1_TACGTGACTCGCTACTGCCA	SMUG1	154.057	288.809	253.933	265.148	0	30.1363	0
chr12:54576027-54576046_SMUG1_-	SMUG1_TGGCAGAGCAGCGGGCACGA	SMUG1	51.8819	114.293	85.8154	158.758	0	0	0
chr12:54576036-54576055_SMUG1_-	SMUG1_TTGGGCGACTGGCAGAGCAG	SMUG1	233.204	184.627	174.642	152.143	0	0	0
chr7:98655074-98655093_SMURF1_+	SMURF1_AGAGCAGCCGCACACAGCCC	SMURF1	186.881	279.138	224.324	228.215	0	0	0
chr7:98652455-98652474_SMURF1_-	SMURF1_CGAGACAGAATAGGAACCGG	SMURF1	130.234	161.768	230.347	141.118	0	0	0
chr7:98649829-98649848_SMURF1_+	SMURF1_GTAGCCTTCGGGCAGTTCCG	SMURF1	44.2055	140.668	133.491	115.761	0	0	0
chr7:98654870-98654889_SMURF1_+	SMURF1_GTTTGCATAGATCCAAACGC	SMURF1	51.6172	26.8149	69.2545	44.6507	0	0	0
chr17:62576915-62576934_SMURF2_-	SMURF2_ACTCCTCCAGACCTACCAGA	SMURF2	229.763	463.326	294.081	406.267	0	30.1363	0
chr17:62582255-62582274_SMURF2_-	SMURF2_AGAGACCGAATAGGCACAGG	SMURF2	178.41	180.231	253.431	104.185	0	0	0
chr17:62574676-62574695_SMURF2_-	SMURF2_GAACAGAGGACAACGCAACA	SMURF2	133.411	316.503	297.594	197.345	0	0	0
chr17:62579620-62579639_SMURF2_+	SMURF2_TAGATACTGGATTCTTCCAG	SMURF2	84.7051	17.1439	85.8154	93.7114	0	0	0
chr2:88387414-88387433_SMYD1_+	SMYD1_AGAAGGCACCGGGCTCACGG	SMYD1	75.4405	218.915	149.048	151.592	0	0	0
chr2:88383872-88383891_SMYD1_+	SMYD1_CAGGAGAAGCTCCATCGCTG	SMYD1	155.646	136.272	180.162	153.246	0	0	0
chr2:88390560-88390579_SMYD1_+	SMYD1_TCAGAGAGGCCTGCAGGCCG	SMYD1	49.2349	38.6837	59.2176	54.5731	0	0	0
chr2:88367488-88367507_SMYD1_+	SMYD1_TGAGCGGGCTTATTCCGCAG	SMYD1	51.6172	57.586	40.6494	54.5731	0	0	0
chr1:214454615-214454634_SMYD2_-	SMYD2_AGAAGCGCTCCAGGCCGCCG	SMYD2	129.175	194.737	165.107	135.055	0	0	0
chr1:214503594-214503613_SMYD2_+	SMYD2_GTGCCAGGAGTGTACCACCA	SMYD2	108.528	116.93	163.099	167.578	0	0	0
chr1:214488174-214488193_SMYD2_-	SMYD2_GTTAGTCTTACAGTCTCCGA	SMYD2	58.2348	97.5885	151.557	67.803	0	0	0
chr1:214501024-214501043_SMYD2_-	SMYD2_TACAGCTCTGACTTCTGCCA	SMYD2	158.293	64.1798	170.627	175.296	0	0	0
chr1:246091244-246091263_SMYD3_-	SMYD3_AGCAGTCCGAGACATCGAGG	SMYD3	47.9113	129.239	77.7859	77.7254	0	0	0
chr1:245927420-245927439_SMYD3_-	SMYD3_AGGAAGCCATCCCGTCAGAG	SMYD3	223.41	171.439	121.446	182.462	0	0	0
chr1:246490583-246490602_SMYD3_+	SMYD3_ATGTCATTACGAGTTGCCTG	SMYD3	363.967	149.46	298.096	239.24	0	0	0
chr1:246078885-246078904_SMYD3_-	SMYD3_GGAGCGCCGGAAGCAGCTGA	SMYD3	129.969	112.534	88.3246	126.235	0	0	0
chr17:1731276-1731295_SMYD4_-	SMYD4_AAGCAGCATGGATCTGCCTG	SMYD4	162.263	98.4677	47.6752	125.684	0	0	0
chr17:1707982-1708001_SMYD4_-	SMYD4_ACATTCAAGGCCTAACACTG	SMYD4	245.38	437.829	219.808	285.544	0	0	0
chr17:1690704-1690723_SMYD4_+	SMYD4_GGGATGGCTCACCATAGCAG	SMYD4	79.6758	163.966	68.7527	83.2378	0	0	0
chr17:1703816-1703835_SMYD4_-	SMYD4_TGGGACACCAGAGTCACCAA	SMYD4	133.94	171	185.181	72.2129	0	0	2.19797
chr2:73446076-73446095_SMYD5_+	SMYD5_AATGCACTTTATCGCTACCG	SMYD5	79.1464	165.725	73.7711	42.4458	0	0	0
chr2:73441408-73441427_SMYD5_-	SMYD5_GAAGGAGAACACGTCGCACA	SMYD5	129.705	119.128	183.173	192.384	0	0	0
chr2:73447834-73447853_SMYD5_+	SMYD5_TACCACCAGGTCCTGTGCCC	SMYD5	137.381	207.925	131.483	189.628	0	0	0
chr2:73447189-73447208_SMYD5_-
chr20:48600756-48600775_SNAI1_+	SNAI1_AACAAGGAATACCTCAGCCT	SNAI1	199.322	274.303	151.557	157.104	0	0	0
chr20:48600832-48600851_SNAI1_-	SNAI1_CCTAGAGAAGGCCTTCCCGC	SNAI1	260.998	214.958	292.073	183.013	0	0	0
chr20:48600587-48600606_SNAI1_-	SNAI1_GAGCCGGTGAGGGTGGGCTG	SNAI1	121.764	22.8586	51.69	72.2129	0	0	0
chr20:48604432-48604451_SNAI1_-	SNAI1_GCGAAGGCACGGCTGCAGTG	SNAI1	146.381	207.485	220.812	119.069	0	0	0
chr8:49833761-49833780_SNAI2_-	SNAI2_AAAGCCAAACTACAGCGAAC	SNAI2	74.117	103.743	85.3136	89.3015	0	0	0
chr8:49833792-49833811_SNAI2_+	SNAI2_GAAATGCTTCTTGACCAGGA	SNAI2	123.881	296.282	178.657	143.323	0	0	0
chr8:49832568-49832587_SNAI2_-	SNAI2_GACAAGGAATATGTGAGCCT	SNAI2	164.116	171	151.557	143.323	0	0	0
chr8:49831489-49831508_SNAI2_-	SNAI2_TTGCAGACAGGTCAAATCTG	SNAI2	119.381	124.843	154.568	151.592	0	0	0
chr16:88748005-88748024_SNAI3_+	SNAI3_ACGGCCGAGGAGCGGTCCCA	SNAI3	192.969	211.442	79.7933	92.6089	0	0	0
chr16:88747734-88747753_SNAI3_+	SNAI3_GAAGCACTCAAAGCCGCCCG	SNAI3	71.7347	83.9613	123.454	154.899	0	0	0
chr16:88744960-88744979_SNAI3_+	SNAI3_GCGTTTGCAGATGGGCCCGA	SNAI3	121.499	210.563	243.395	144.977	0	0	0
chr16:88747992-88748011_SNAI3_+	SNAI3_GGAGATGCAGGCGACGGCCG	SNAI3	12.4411	104.622	81.2988	103.634	0	0	0
chr15:42820463-42820482_SNAP23_+	SNAP23_AAAGAACTTTGAGTCTGGCA	SNAP23	130.764	78.2466	52.1918	51.8169	0	0	0
chr15:42805611-42805630_SNAP23_+	SNAP23_AATCAAGACCATCACTATGC	SNAP23	79.4111	25.9357	28.1033	33.6259	0	0	0
chr15:42807506-42807525_SNAP23_+	SNAP23_ACAGAACTCAACAAATGCTG	SNAP23	53.2054	13.1876	81.8006	55.6756	0	0	0
chr15:42805179-42805198_SNAP23_-	SNAP23_TTACCTCAATGGCTAAACCC	SNAP23	198.528	5.27505	8.02951	1.10249	0	0	0
chr20:10258350-10258369_SNAP25_-	SNAP25_CAACCAGTTGCAGCATACGA	SNAP25	101.117	141.108	50.6863	117.415	0	0	0
chr20:10265399-10265418_SNAP25_+	SNAP25_GTTATGTTGGATGAACAAGG	SNAP25	106.94	83.5217	114.922	108.595	0	0	0
chr20:10279988-10280007_SNAP25_-	SNAP25_TATCCAGGGCCATGTGACGG	SNAP25	171.263	163.087	206.258	180.808	0	0	0
chr20:10277677-10277696_SNAP25_+	SNAP25_TCAGTGGCGGCTTCATCCGC	SNAP25	200.645	218.475	158.583	233.176	1.17347	0	0
chr22:21213533-21213552_SNAP29_+	SNAP29_GCGGCAGGAGGTCCTCCGCA	SNAP29	38.6467	113.414	83.808	122.927	0	0	0
chr22:21213589-21213608_SNAP29_-	SNAP29_GGACTCGTACATGAGGGCCA	SNAP29	71.47	87.478	46.1697	137.26	0	0	0
chr22:21224651-21224670_SNAP29_+	SNAP29_GGAGCGCACAGAGAAGATGG	SNAP29	165.969	87.9176	99.867	70.5592	0	0	0
chr22:21241989-21242008_SNAP29_+	SNAP29_TCGTCTGAAGGACATAGCCC	SNAP29	179.204	150.779	156.575	234.83	0	0	0
chr1:227946756-227946775_SNAP47_+	SNAP47_ACCACCGGAAACAAAGCCCA	SNAP47	184.234	170.56	160.088	243.65	0	0	0
chr1:227923167-227923186_SNAP47_-	SNAP47_ACGAGTCCCAGAGCCGACCG	SNAP47	72.5288	243.092	132.487	190.73	0	0	0
chr1:227954763-227954782_SNAP47_+	SNAP47_AGATACCCAGGAACTAACCC	SNAP47	142.94	199.573	193.712	206.716	0	0	0
chr1:227935763-227935782_SNAP47_+	SNAP47_TGGCAGACGCATCTGTCCCA	SNAP47	149.293	184.627	126.967	140.016	0	0	0
chr6:84371214-84371233_SNAP91_+	SNAP91_AACATACCCTTTCTTCACCC	SNAP91	321.35	237.817	218.804	221.6	0	0	0
chr6:84310992-84311011_SNAP91_-	SNAP91_GCTGAAGTGGATCTCTTTGG	SNAP91	91.8521	94.0718	72.7674	87.6478	0	0	0
chr6:84317442-84317461_SNAP91_+
chr6:84417593-84417612_SNAP91_+	SNAP91_TGTAACGCTGTACTGAGCGG	SNAP91	138.705	209.244	162.096	198.448	0	0	0
chr14:62249071-62249090_SNAPC1_+	SNAPC1_AAAGATTGAAACCAGCAGGA	SNAPC1	145.587	66.8173	120.443	147.733	0	0	0
chr14:62249085-62249104_SNAPC1_-	SNAPC1_AGAGACATCTTCCTTCCTGC	SNAPC1	268.939	227.267	251.926	227.112	0	0	0
chr14:62244837-62244856_SNAPC1_+	SNAPC1_AGGAAATTCACAAGAAACGG	SNAPC1	80.2052	105.941	42.6568	104.736	0	0	0
chr14:62229207-62229226_SNAPC1_-	SNAPC1_GCTGAGCAGCGCCTCGCAGT	SNAPC1	170.469	22.419	0	0	0	0	0
chr19:7987546-7987565_SNAPC2_+	SNAPC2_ACAGCGAACTGAAATCGCCT	SNAPC2	43.9408	32.0899	11.5424	17.6398	0	0	0
chr19:7986356-7986375_SNAPC2_+	SNAPC2_ATTCAGAAAGTGCATCCGGG	SNAPC2	122.293	14.946	14.0516	35.8308	0	0	0
chr19:7986990-7987009_SNAPC2_-	SNAPC2_CAGGAGCAAAGGCTTTCCAC	SNAPC2	122.293	23.7377	34.1254	19.2935	0	0	0
chr19:7985250-7985269_SNAPC2_+	SNAPC2_GCATGAAGCCACCTCCCAGG	SNAPC2	143.999	2.19794	0	0	0	0	0
chr9:15422875-15422894_SNAPC3_+	SNAPC3_AACATGGCTGAAGGAAGCCG	SNAPC3	88.9404	33.8483	58.7158	44.6507	0	0	0
chr9:15459797-15459816_SNAPC3_+	SNAPC3_ATTCAGAAGGCAACAAACTG	SNAPC3	200.645	0	0	3.30746	0	0	0
chr9:15423076-15423095_SNAPC3_-	SNAPC3_CCAGGCAGAGCGGATGCCGG	SNAPC3	52.1466	33.8483	31.6162	49.0607	0	0	0
chr9:15447185-15447204_SNAPC3_-	SNAPC3_TGAATTCACCACCAATCTGG	SNAPC3	214.675	31.2107	14.0516	7.71741	0	0	0
chr9:139289752-139289771_SNAPC4_-	SNAPC4_CAAGGACAAGGTCACGGGCG	SNAPC4	72.2641	29.0128	14.0516	11.5761	0	0	0
chr9:139291418-139291437_SNAPC4_+	SNAPC4_CCAACAGTTACCGAGATCGG	SNAPC4	214.145	21.5398	66.7453	58.4318	0	0	0
chr9:139290117-139290136_SNAPC4_-	SNAPC4_GCTGAACATGGTCTACCAGG	SNAPC4	129.969	0	2.50922	0	0	0	0
chr9:139292776-139292795_SNAPC4_+	SNAPC4_TGATTCTGAGATCTCCACGT	SNAPC4	277.939	5.71464	52.6937	54.5731	0	0	0
chr15:66786812-66786831_SNAPC5_-	SNAPC5_AAAGAGTCATGTGACGGAAG	SNAPC5	131.293	17.1439	4.01476	63.9443	0	0	0
chr15:66786825-66786844_SNAPC5_+	SNAPC5_ACTCTTTGTGCTCAGCTCCA	SNAPC5	421.143	326.174	223.823	340.117	0	0	0
chr15:66786818-66786837_SNAPC5_-	SNAPC5_GAGCACAAAGAGTCATGTGA	SNAPC5	111.175	22.419	41.1512	34.1771	1.17347	0	0
chr15:66786809-66786828_SNAPC5_-	SNAPC5_GAGTCATGTGACGGAAGAGG	SNAPC5	152.734	110.776	52.6937	72.2129	0	0	0
chr1:153631207-153631226_SNAPIN_+	SNAPIN_AGGACAATTCGTGATGGCGG	SNAPIN	93.9698	169.241	68.7527	84.8915	0	0	0
chr1:153631639-153631658_SNAPIN_+	SNAPIN_CAAATTGACAACCTAGCCAC	SNAPIN	295.674	261.555	193.21	153.797	1.17347	0	0
chr1:153632000-153632019_SNAPIN_-	SNAPIN_TAACCAAGACAACGCGTCGC	SNAPIN	66.97	52.7505	80.797	114.107	0	0	0
chr1:153633704-153633723_SNAPIN_+	SNAPIN_TTGCCAAGGAAACAGCCCGC	SNAPIN	208.057	160.889	124.457	144.977	0	0	0
chr5:121780284-121780303_SNCAIP_+	SNCAIP_CACCATGCAGAACCACGCTG	SNCAIP	160.675	133.195	117.933	262.943	0	0	0
chr5:121767742-121767761_SNCAIP_+	SNCAIP_CCAAGCCTTATTCATTACGC	SNCAIP	232.939	291.007	162.096	278.929	0	0	0
chr5:121776356-121776375_SNCAIP_+	SNCAIP_GCAAGAACAGGGCATCTCGT	SNCAIP	115.146	120.887	138.007	200.653	0	0	0
chr5:121759156-121759175_SNCAIP_-	SNCAIP_GCAGAGCCACATTTAACCAG	SNCAIP	159.881	168.802	156.074	220.497	0	0	0
chr4:90756700-90756719_SNCA_-	SNCA_AAAGAGGGTGTTCTCTATGT	SNCA	24.6174	102.424	65.2398	79.9303	0	0	0
chr4:90650383-90650402_SNCA_-	SNCA_AATTCTGGAAGATATGCCTG	SNCA	194.292	86.1592	280.029	175.296	0	0	0
chr4:90743459-90743478_SNCA_-	SNCA_AGCAGTAGCCCAGAAGACAG	SNCA	128.646	130.558	113.417	148.836	0	0	0
chr4:90756785-90756804_SNCA_-	SNCA_GAAAGGACTTTCAAAGGCCA	SNCA	42.882	80.005	84.8117	65.598	0	0	0
chr5:176056537-176056556_SNCB_-	SNCB_AAGGAGGGCGTCCTCTACGT	SNCB	134.469	134.953	155.572	109.698	0	0	0
chr5:176047820-176047839_SNCB_-	SNCB_ATATCAGGAGTATGAGCCAG	SNCB	146.646	271.665	154.568	175.296	0	0	0
chr5:176056622-176056641_SNCB_-	SNCB_GAAGGGCCTGTCCATGGCCA	SNCB	103.499	156.933	87.3209	169.783	0	0	0
chr5:176053747-176053766_SNCB_-	SNCB_GCAGGAAGCAAGACCCGAGA	SNCB	156.44	187.704	234.361	223.805	0	0	0
chr10:88719839-88719858_SNCG_-	SNCG_GATGTTCTCCGCCTCCTCCA	SNCG	268.145	162.208	305.121	319.721	0	0	0
chr10:88718535-88718554_SNCG_+	SNCG_GGAAGCAGCTGAGAAGACCA	SNCG	91.3227	104.182	79.2914	115.761	0	0	0
chr10:88719804-88719823_SNCG_+	SNCG_GGTGAGCAGCGTCAACACTG	SNCG	129.44	116.051	122.45	81.0328	0	0	0
chr10:88719410-88719429_SNCG_+	SNCG_GTTGTACAGAGCGTGACCTC	SNCG	170.734	98.0281	81.8006	157.104	0	0	0
chr7:127342538-127342557_SND1_-	SND1_TAACCAGGTAGTAATCTGGG	SND1	43.9408	31.2107	9.53504	29.2159	0	0	0
chr7:127326706-127326725_SND1_-	SND1_TCAGGAGGAGGCCCACCACG	SND1	172.322	58.9048	83.808	67.803	0	0	0
chr7:127344950-127344969_SND1_+	SND1_TCGATTGCAGTTTACACCCG	SND1	239.027	61.9819	107.395	133.401	0	0	0
chr7:127334885-127334904_SND1_-
chr2:241969781-241969800_SNED1_-	SNED1_AGAAGGCTGCCACCACGCAG	SNED1	61.6759	174.077	160.088	189.628	0	0	0
chr2:241973235-241973254_SNED1_+	SNED1_AGGCACACACGCCAGCAGCG	SNED1	187.94	324.416	393.948	283.339	0	0	0
chr2:241974087-241974106_SNED1_-	SNED1_ATTCTGAACGCCCAGCGCCC	SNED1	133.146	184.627	143.528	237.586	0	0	0
chr2:241938337-241938356_SNED1_-	SNED1_GAACGGGTAGAAGTCGGCAA	SNED1	178.675	224.19	266.981	195.692	0	0	0
chr17:47021320-47021339_SNF8_-	SNF8_AGGCCAAGTATAAGGAGCGA	SNF8	26.2057	5.27505	0	2.75622	0	0	0
chr17:47018301-47018320_SNF8_-	SNF8_CATGTGTGCAACCATTGGCG	SNF8	140.293	0.439588	0	0	0	0	0
chr17:47014387-47014406_SNF8_-	SNF8_CTGGCGCTGAAGCATCGGAA	SNF8	118.587	116.93	60.2213	82.1353	0	0	0
chr17:47022046-47022065_SNF8_+	SNF8_TGCAAGTTTCTTCTTGGCGA	SNF8	149.822	291.447	210.273	193.487	0	0	0
chr1:38006219-38006238_SNIP1_-	SNIP1_AAAGGAGAACGTCTAACGAG	SNIP1	128.646	58.9048	82.3025	20.396	0	0	0
chr1:38003387-38003406_SNIP1_-	SNIP1_AATAGACAGGAAAGATGACG	SNIP1	188.734	147.262	144.531	122.376	0	0	0
chr1:38019778-38019797_SNIP1_-	SNIP1_AGCCGGCGAAGACACCGGGA	SNIP1	146.116	44.3984	12.5461	62.8418	0	0	0
chr1:38019801-38019820_SNIP1_-	SNIP1_TGAAGAGCGAACGGGAGCGA	SNIP1	136.587	67.2569	83.3062	41.3433	0	0	0
chr16:11770047-11770066_SNN_+	SNN_AGAGGACGAGGAGAGCATCG	SNN	102.44	56.2672	70.7601	88.7502	0	0	0
chr16:11770080-11770099_SNN_+	SNN_GACCAAGGAACCCTTCCTGC	SNN	107.734	123.524	16.5609	101.98	0	0	0
chr16:11770098-11770117_SNN_+	SNN_GCTGGTGCAGTATTCGGCCA	SNN	113.558	136.712	155.07	215.536	0	0	0
chr16:11770050-11770069_SNN_+	SNN_GGACGAGGAGAGCATCGTGG	SNN	231.616	225.948	106.893	82.6866	0	0	0
chr20:1281222-1281241_SNPH_+	SNPH_ACGCTGTGCAGTGACAACCA	SNPH	171.263	176.714	252.93	229.317	0	0	0
chr20:1277824-1277843_SNPH_-	SNPH_GCTGAGCGAAGAGGTGCCGT	SNPH	77.2934	79.1258	30.1107	13.2298	0	0	0
chr20:1277875-1277894_SNPH_+	SNPH_GTGACAGCAGTCCCACGCCA	SNPH	241.145	189.902	201.741	203.409	0	0	0
chr20:1285579-1285598_SNPH_+	SNPH_TGAGGAGGAGTGCCACCGCG	SNPH	178.145	294.524	281.535	238.689	0	0	0
chr3:43389693-43389712_SNRK_+	SNRK_AAACTCATGAGCCTCTGCCT	SNRK	154.587	236.498	157.579	220.497	0	0	0
chr3:43345200-43345219_SNRK_+	SNRK_AAGAAGCTCACTACAAGCTG	SNRK	51.3525	90.1155	30.6125	112.454	0	0	0
chr3:43389388-43389407_SNRK_+	SNRK_ATGATTCTGAAAGCCGGCGG	SNRK	81.7934	185.066	208.265	90.404	0	0	0
chr3:43344781-43344800_SNRK_-	SNRK_ATGCCTGGCAAGTTTAACCA	SNRK	220.763	129.239	241.387	238.689	0	0	0
chr2:96970537-96970556_SNRNP200_+	SNRNP200_CTCCTGTGGGTTCATCCCGG	SNRNP200	56.1172	0	31.1144	40.2408	0	0	0
chr2:96964654-96964673_SNRNP200_-	SNRNP200_GAAGAAGGATTTGCACCCTC	SNRNP200	119.646	0	2.00738	0	0	0	0
chr2:96969052-96969071_SNRNP200_-	SNRNP200_TAGGCGAAGAAAGCGTGATG	SNRNP200	220.763	16.7043	19.5719	36.3821	0	0	0
chr2:96971133-96971152_SNRNP200_-	SNRNP200_TCTGCAATACGAGTACAAGG	SNRNP200	112.764	0	1.00369	4.96119	0	0	0
chr2:70122247-70122266_SNRNP27_+	SNRNP27_CATCCCGGGAGAGAGAACGC	SNRNP27	132.616	65.4986	19.5719	25.9085	0	0	0
chr2:70121124-70121143_SNRNP27_+	SNRNP27_GCAGTCGCAGCCGCTCTCCA	SNRNP27	26.4704	0	0	12.6786	0	0	0
chr2:70121127-70121146_SNRNP27_+	SNRNP27_GTCGCAGCCGCTCTCCACGG	SNRNP27	44.2055	13.6272	0	0	0	0	0
chr2:70122330-70122349_SNRNP27_-	SNRNP27_TACCGGGAGCGTCTTCGGTG	SNRNP27	103.234	9.23134	79.7933	20.396	0	0	0
chr12:123950499-123950518_SNRNP35_-	SNRNP35_AGACCGCCTCCAAGTCGCCG	SNRNP35	120.97	7.47299	5.52029	4.96119	0	0	0
chr12:123950682-123950701_SNRNP35_+	SNRNP35_AGGGATCGAGACCATGACAG	SNRNP35	116.47	244.85	182.17	212.229	0	0	0
chr12:123950156-123950175_SNRNP35_+	SNRNP35_TGAAGACCCACACGACCGCG	SNRNP35	84.9698	0	0	1.65373	0	0	0
chr12:123950107-123950126_SNRNP35_-	SNRNP35_TGGATCATACTCCTTGGCGA	SNRNP35	206.204	171.439	115.424	221.049	0	0	0
chr1:31769559-31769578_SNRNP40_-	SNRNP40_TAAGGGCCCAGAGTTGCCGC	SNRNP40	136.058	62.8611	107.395	171.437	0	0	0
chr1:31766170-31766189_SNRNP40_+	SNRNP40_TGAAGGGAGGAACATCTTGG	SNRNP40	134.205	153.416	120.443	147.182	0	0	0
chr1:31754271-31754290_SNRNP40_+	SNRNP40_TGAAGGTCACAGCTAACACC	SNRNP40	81.5287	1.31876	12.0443	8.8199	0	0	0
chr1:31764809-31764828_SNRNP40_-	SNRNP40_TGATAACTATGCCACACTGA	SNRNP40	340.673	15.3856	26.0959	44.6507	0	0	0
chr6:7590597-7590616_SNRNP48_-	SNRNP48_ACTATCTAGGTCCCAGCCCA	SNRNP48	222.351	16.7043	82.3025	45.202	0	0	0
chr6:7590578-7590597_SNRNP48_+	SNRNP48_GAGGAGGTGACCGCGTCCCT	SNRNP48	141.616	27.2544	40.1476	13.7811	0	0	0
chr6:7590493-7590512_SNRNP48_+	SNRNP48_GGAGGGCGAGCCTCCACCTG	SNRNP48	172.322	115.172	94.3468	56.2269	0	0	0
chr6:7590591-7590610_SNRNP48_-	SNRNP48_TAGGTCCCAGCCCAGGGACG	SNRNP48	136.322	186.385	221.815	160.963	0	0	0
chr19:49601693-49601712_SNRNP70_+	SNRNP70_ACAATGATCCCAATGCTCAG	SNRNP70	70.6758	29.0128	12.0443	23.1522	0	0	0
chr19:49589716-49589735_SNRNP70_-	SNRNP70_GGTATGGAATAGGGTCACGG	SNRNP70	87.6169	0	15.5572	0	0	0	0
chr19:49593566-49593585_SNRNP70_-	SNRNP70_GTTTCAGCACGAGTTGGAGG	SNRNP70	147.175	20.221	11.5424	38.5871	0	0	0
chr19:49593737-49593756_SNRNP70_+	SNRNP70_TGAGCGGCGACAGCAAGAAG	SNRNP70	146.381	40.0025	55.2029	13.2298	0	0	0
chr15:101835368-101835387_SNRPA1_-	SNRPA1_CAGGATGGTCAAGCTGACGG	SNRPA1	46.8525	52.7505	8.02951	7.71741	0	0	0
chr15:101835353-101835372_SNRPA1_-	SNRPA1_GACGGCGGAGCTGATCGAGC	SNRPA1	174.44	10.1105	2.00738	9.37114	0	0	0
chr15:101835332-101835351_SNRPA1_-	SNRPA1_GGCGGCGCAGTACACCAACG	SNRPA1	10.8528	0	0	0	0	0	0
chr15:101827863-101827882_SNRPA1_-	SNRPA1_TCAAATCGCTGACTTACCTA	SNRPA1	307.321	0	0	5.51244	0	0	0
chr19:41271059-41271078_SNRPA_-	SNRPA_AAGGTGCTACTTCTTGGCAA	SNRPA	164.91	186.385	100.871	94.8139	0	0	0
chr19:41265450-41265469_SNRPA_+	SNRPA_ACCAAGAAGGCTGTGCAAGG	SNRPA	187.145	66.8173	4.01476	59.5343	0	0	0
chr19:41268907-41268926_SNRPA_+	SNRPA_ACCTGGCCAGATCCCACCAG	SNRPA	44.9996	90.9947	78.2877	55.1244	0	0	0
chr19:41265391-41265410_SNRPA_-	SNRPA_CTTGCGGTCCCGCTCCACGA	SNRPA	104.028	0.879176	77.284	37.4846	0	0	0
chr20:16721525-16721544_SNRPB2_-	SNRPB2_AAAGCAATGTCATGCCTCCC	SNRPB2	169.41	108.139	132.487	221.6	1.17347	0	0
chr20:16712934-16712953_SNRPB2_+	SNRPB2_AATGCCTTGAGACAGCTACA	SNRPB2	122.822	80.8842	117.432	102.531	0	0	0
chr20:16719503-16719522_SNRPB2_+	SNRPB2_CCAAATTCAGCTAATACCCA	SNRPB2	474.349	357.385	236.871	316.414	0	30.1363	0
chr20:16712872-16712891_SNRPB2_+	SNRPB2_TAAAGACCATGAAGATGAGG	SNRPB2	47.1172	14.0668	132.487	97.5701	0	0	0
chr20:2448340-2448359_SNRPB_-	SNRPB_ATGAGGTGCATCCTGCAGGA	SNRPB	20.9116	0	0	0	0	0	0
chr20:2446401-2446420_SNRPB_+	SNRPB_CTCGCAGCAGCACCAGACCG	SNRPB	39.7055	30.3316	7.02582	5.51244	0	0	0
chr20:2444417-2444436_SNRPB_-	SNRPB_GACTTGCTGGGCCAGTCCGT	SNRPB	123.617	36.9254	42.1549	69.4567	0	0	0
chr20:2443842-2443861_SNRPB_+	SNRPB_GCAACAGTACCTCTTCCTTG	SNRPB	161.204	21.1002	18.5682	103.634	0	0	0
chr6:34735681-34735700_SNRPC_+	SNRPC_AAAGCGGCTGCATTTCAACA	SNRPC	153.263	22.419	52.1918	33.6259	0	0	0
chr6:34738079-34738098_SNRPC_-	SNRPC_GCTGGCATCATACCAGGGCG	SNRPC	88.9404	27.694	66.2435	23.1522	0	0	0
chr6:34741304-34741323_SNRPC_-	SNRPC_GGGCCGAGTGGGCACCATCA	SNRPC	178.145	146.822	210.273	260.738	0	0	0
chr6:34735767-34735786_SNRPC_-	SNRPC_GTTTAAACTTACGAAGGCTG	SNRPC	182.116	26.8149	19.5719	31.4209	0	0	0
chr18:19202729-19202748_SNRPD1_+
chr18:19209091-19209110_SNRPD1_-	SNRPD1_CTTGAGAGACATTATCGCCT	SNRPD1	118.058	14.5064	9.53504	11.0249	0	0	0
chr18:19203761-19203780_SNRPD1_+	SNRPD1_GAACAGAGAACCTGTACAGC	SNRPD1	121.764	0	0	0.551244	0	0	0
chr18:19203843-19203862_SNRPD1_-	SNRPD1_TCCACAAGTAGTGTATCCAG	SNRPD1	81.264	0	0	8.8199	0	0	0
chr19:46191632-46191651_SNRPD2_+	SNRPD2_ACCCAGCACTCACCTATCGA	SNRPD2	201.439	20.6606	9.0332	1.65373	0	0	0
chr19:46190957-46190976_SNRPD2_-	SNRPD2_CATGGTGCTGGAGAACGTGA	SNRPD2	143.205	27.2544	87.8228	20.396	0	0	0
chr19:46191750-46191769_SNRPD2_-	SNRPD2_GAGGAGGAGGAATTTAACAC	SNRPD2	172.322	0	11.0406	13.2298	0	0	0
chr19:46190862-46190881_SNRPD2_-	SNRPD2_TCTCCAAGATGTTCCTGCGC	SNRPD2	38.6467	0	0	0	0	0	0
chr22:24953664-24953683_SNRPD3_+	SNRPD3_AAAGTACTGCATGAGGCCGA	SNRPD3	57.176	0	0	0	0	0	0
chr22:24967898-24967917_SNRPD3_+	SNRPD3_AGAGGACGTGGAATGGGACG	SNRPD3	105.881	112.534	121.446	51.8169	0	0	0
chr22:24963961-24963980_SNRPD3_+	SNRPD3_ATCACAGTCACATACAGAGA	SNRPD3	11.3823	21.1002	4.5166	0	0	0	0
chr22:24953663-24953682_SNRPD3_+	SNRPD3_TAAAGTACTGCATGAGGCCG	SNRPD3	145.058	43.9588	160.088	183.564	0	0	0
chr1:203830789-203830808_SNRPE_-	SNRPE_ACCCTGGCCACGGTACGCCA	SNRPE	20.9116	0	0	0	0	0	0
chr12:96254958-96254977_SNRPF_+	SNRPF_AATCCCAAACCTTTCCTCAA	SNRPF	161.999	0	5.52029	0	0	0	0
chr12:96254981-96255000_SNRPF_+	SNRPF_ACTAACAGGAAAGCCAGTGA	SNRPF	39.9702	0	0	0	0	0	0
chr15:25220550-25220569_SNRPN_+	SNRPN_ATGAGATGTATCCTGCAAGA	SNRPN	117.264	218.475	249.417	140.016	0	0	0
chr15:25221521-25221540_SNRPN_+	SNRPN_GAACTTGGTATCCATGACTG	SNRPN	150.087	36.4858	22.0812	52.9194	0	0	0
chr15:25222937-25222956_SNRPN_-	SNRPN_GCTACAGTGCCTCTTCCCTG	SNRPN	289.056	152.097	192.708	125.684	0	0	0
chr15:25222084-25222103_SNRPN_+
chr20:32026764-32026783_SNTA1_-	SNTA1_ATTGGCAGCTGACCAGACAG	SNTA1	118.322	127.041	80.2951	75.5204	0	0	0
chr20:32031121-32031140_SNTA1_+	SNTA1_GATGCTGATGCCCAGCCCAC	SNTA1	79.1464	83.9613	83.808	109.698	0	0	0
chr20:32000542-32000561_SNTA1_-	SNTA1_TCAAGACACCCTCTTCCTGA	SNTA1	220.498	69.8945	72.2656	53.4706	0	0	0
chr20:32000225-32000244_SNTA1_-	SNTA1_TGTTCTCTGCAGCTGCCCAG	SNTA1	164.116	326.614	290.568	205.063	0	0	9952.42
chr8:121644827-121644846_SNTB1_-	SNTB1_AAGGAGCAAGGACTCAGCCA	SNTB1	183.704	508.164	193.712	330.746	0	30.1363	0
chr8:121561145-121561164_SNTB1_+	SNTB1_GACAGATCCACACCAGCCTG	SNTB1	225.263	125.722	136.502	236.484	0	0	0
chr8:121823877-121823896_SNTB1_+	SNTB1_GCAGAACGAGCCATTGGTGG	SNTB1	141.881	164.845	249.417	282.788	0	0	0
chr8:121587379-121587398_SNTB1_-	SNTB1_TCTATGACAGCATGCCACGG	SNTB1	218.38	185.946	291.572	213.331	0	0	0
chr16:69294018-69294037_SNTB2_-	SNTB2_TACGAACCAGGAGTGTGCTG	SNTB2	47.1172	90.5551	70.2582	125.132	1.17347	0	0
chr16:69304053-69304072_SNTB2_+	SNTB2_TAGATGGTGGAAGACAGCAA	SNTB2	52.1466	58.4652	49.6826	85.4428	0	0	0
chr16:69318038-69318057_SNTB2_+	SNTB2_TGAGATGCATCTCTTCAGGG	SNTB2	166.763	134.953	197.727	102.531	0	30.1363	0
chr16:69221272-69221291_SNTB2_-	SNTB2_TGGGAGGCCGTTGAAGGCGG	SNTB2	72.5288	312.987	146.037	166.476	0	0	0
chr8:51351115-51351134_SNTG1_+	SNTG1_ACCATCAGAAGACAAACAGT	SNTG1	126.528	194.298	87.3209	83.2378	0	0	0
chr8:51449306-51449325_SNTG1_-	SNTG1_GAAGTAGAGGGATCAGTCTG	SNTG1	129.44	70.7736	103.882	63.393	0	0	0
chr8:51442739-51442758_SNTG1_+	SNTG1_GCTCCAAGTGACCAGAGCAG	SNTG1	97.9403	97.5885	67.749	51.8169	0	0	0
chr8:51306804-51306823_SNTG1_+	SNTG1_TTTCAGAACCGCCTGTGAGG	SNTG1	143.469	264.192	110.908	168.129	0	0	0
chr2:1271322-1271341_SNTG2_+	SNTG2_CATGGAAGTTCAGAGAACCG	SNTG2	213.351	216.277	303.616	232.625	0	0	0
chr2:1168789-1168808_SNTG2_+	SNTG2_CCATCCAGCGACCACAGCAG	SNTG2	393.879	432.994	460.191	508.798	0	0	0
chr2:1204867-1204886_SNTG2_-	SNTG2_GAGATGCGAGCCATGGACAG	SNTG2	222.086	233.861	261.963	301.53	0	0	0
chr2:1251134-1251153_SNTG2_-	SNTG2_TTTGAGAGGAGTCAGCTCCT	SNTG2	124.675	201.331	232.354	166.476	0	0	0
chr3:63638389-63638408_SNTN_-	SNTN_CAAGTGGAGAGATTTGTCCT	SNTN	235.057	272.105	252.428	187.423	0	0	0
chr3:63645519-63645538_SNTN_+	SNTN_CCAATTTAGGAATTTCGCAG	SNTN	107.734	120.887	157.077	212.78	0	0	0
chr3:63638405-63638424_SNTN_-	SNTN_GATTGGGATCTCCTTCCAAG	SNTN	164.381	111.655	70.2582	113.556	0	0	0
chr3:63649648-63649667_SNTN_-	SNTN_TGTGCTCATCAAGTTCAGAA	SNTN	245.115	250.565	267.483	276.173	0	0	0
chr15:75890905-75890924_SNUPN_+	SNUPN_CAGCCGGCACAGCTACACCA	SNUPN	140.558	71.6528	64.2361	26.4597	0	0	0
chr15:75902216-75902235_SNUPN_+	SNUPN_CAGGCAGCTACTCACCCTGG	SNUPN	87.6169	37.365	12.0443	9.37114	0	0	0
chr15:75893493-75893512_SNUPN_+	SNUPN_CCATAGATAGCACATCACAC	SNUPN	235.057	18.0231	3.01107	3.85871	0	0	0
chr15:75913242-75913261_SNUPN_+	SNUPN_GCAGTTCCAGTAACCTCCGG	SNUPN	70.4111	15.8252	48.6789	3.30746	0	0	0
chr15:25200183-25200202_SNURF_+	SNURF_GGTCAGTGACGCGATGGAGC	SNURF	163.057	200.012	244.398	163.168	0	0	0
chr14:78187056-78187075_SNW1_-	SNW1_AAGGCTCTTCAACCAATCCA	SNW1	63.5289	3.5167	0	8.26866	0	0	0
chr14:78202269-78202288_SNW1_+	SNW1_GCAAAGAATACCTTTCGGCT	SNW1	52.9407	0	0	2.20497	0	0	0
chr14:78189543-78189562_SNW1_-	SNW1_GCATGACCGGAATCTTTCCA	SNW1	51.3525	0	21.5793	5.51244	0	0	0
chr14:78203357-78203376_SNW1_-	SNW1_TAAACAGAGGGTTATTCGGA	SNW1	73.8523	10.9897	5.01844	0	0	0	0
chr7:26404722-26404741_SNX10_+	SNX10_CACGTGGATCAGCGTCGCCA	SNX10	116.205	290.128	98.8634	204.511	0	0	0
chr7:26412162-26412181_SNX10_+	SNX10_TAAAGTAAATACAGCTCCGC	SNX10	89.7345	25.0565	121.446	39.6895	0	0	0
chr7:26404742-26404761_SNX10_-	SNX10_TGAGGAAATCTTCCAGACCC	SNX10	185.822	35.167	93.8449	96.4677	0	0	0
chr7:26411534-26411553_SNX10_+	SNX10_TGGGCAGACTAAGTACTCTG	SNX10	269.733	153.856	158.583	140.567	0	0	0
chr17:46196443-46196462_SNX11_-	SNX11_AATGGCATCAGACACAGTCA	SNX11	161.204	73.4112	184.679	141.67	0	0	0
chr17:46198706-46198725_SNX11_-	SNX11_AGAGTGGGACTTTCCAAGGA	SNX11	93.1757	192.539	194.716	138.913	0	0	0
chr17:46189423-46189442_SNX11_+	SNX11_GATGTCGGAGAACCAAGAAC	SNX11	87.0875	61.9819	81.2988	104.736	0	0	0
chr17:46189967-46189986_SNX11_-	SNX11_GGAGCCCTCATTCTGCACTC	SNX11	131.558	134.514	107.897	179.154	0	0	0
chrX:70281765-70281784_SNX12_-	SNX12_AAGCGGCAGCTCCCTTTCCG	SNX12	155.646	441.786	449.151	308.145	0	0	0
chrX:70288076-70288095_SNX12_+	SNX12_ACTTGGCGGCCCGTAAGCGT	SNX12	243.792	195.617	355.306	184.115	0	0	0
chrX:70288108-70288127_SNX12_+	SNX12_GCGGCTTCGAGTTAAGGCGC	SNX12	24.6174	67.6965	206.258	191.833	0	0	0
chrX:70280884-70280903_SNX12_-	SNX12_TTGACAGGAACTACGTCCCG	SNX12	91.3227	68.1361	298.597	184.115	0	0	0
chr7:17936952-17936971_SNX13_+	SNX13_CTTACCCACCCACAAAGCAG	SNX13	195.087	326.614	294.081	249.713	0	0	0
chr7:17913153-17913172_SNX13_-	SNX13_GATCATGCGATACTTTGTCA	SNX13	262.851	182.429	247.409	160.963	0	0	0
chr7:17932966-17932985_SNX13_-	SNX13_TCTTCCTCCAACATCACCTG	SNX13	278.998	309.03	421.047	341.771	0	0	0
chr7:17908100-17908119_SNX13_-	SNX13_TTTCAGGAAATCCTTGCACG	SNX13	162.793	293.645	293.077	292.71	0	0	0
chr6:86277240-86277259_SNX14_+	SNX14_GAAAGAACATACCTGTACCA	SNX14	156.969	42.2004	75.7785	79.3791	0	0	0
chr6:86303415-86303434_SNX14_-	SNX14_GGTGCCCTGGGTGCGGACGA	SNX14	188.998	76.9279	169.623	170.334	0	0	0
chr6:86258023-86258042_SNX14_+	SNX14_TCAGCTAGGAAATCCAAAGA	SNX14	230.557	84.8404	72.7674	84.3403	1.17347	0	0
chr6:86281858-86281877_SNX14_+	SNX14_TGAGAGAGATGCATCAACCT	SNX14	276.615	167.483	107.897	181.359	0	0	0
chr11:64800007-64800026_SNX15_-	SNX15_CACCAAACACCTGGGCCCGG	SNX15	110.117	120.007	111.409	78.8279	0	0	0
chr11:64799642-64799661_SNX15_+	SNX15_CATCTCAAAGAAGGACCCAG	SNX15	130.764	123.524	147.04	198.999	0	0	0
chr11:64795087-64795106_SNX15_+	SNX15_CGAGTACAAAGTAACCGCGC	SNX15	23.8233	60.2235	27.0996	63.9443	0	0	0
chr11:64802334-64802353_SNX15_-	SNX15_TCGCCGCTCCTCGATCACTG	SNX15	294.35	149.899	149.55	292.71	0	0	0
chr8:82714670-82714689_SNX16_-	SNX16_AGAAGGTGAACAGATCCTAA	SNX16	269.733	190.342	144.029	156.002	1.17347	0	0
chr8:82713758-82713777_SNX16_-	SNX16_AGAGATAGAAGTAGCAGAAG	SNX16	190.322	181.55	140.516	159.861	0	0	0
chr8:82727573-82727592_SNX16_+	SNX16_AGGCTATCAAATGGACCCGG	SNX16	143.205	176.714	131.483	164.271	0	0	0
chr8:82714667-82714686_SNX16_-	SNX16_AGGTGAACAGATCCTAAAGG	SNX16	116.999	219.794	130.48	167.578	0	0	0
chr2:27598508-27598527_SNX17_+	SNX17_CCTGGCCAGCAACTCCGAGA	SNX17	197.204	184.627	172.634	161.514	0	0	0
chr2:27597996-27598015_SNX17_+	SNX17_GCAAGAGAAAGTCTCCAAGA	SNX17	81.7934	73.4112	41.1512	85.994	0	0	0
chr2:27598795-27598814_SNX17_+	SNX17_TGAGCAAGGACCGGCTACAG	SNX17	143.469	50.113	66.7453	67.2517	0	0	0
chr2:27596761-27596780_SNX17_+	SNX17_TTGGAAGTGCTGCTCAGCAA	SNX17	100.587	107.699	85.8154	121.825	0	0	0
chr5:53839032-53839051_SNX18_+	SNX18_AGTAGGCGACACGTGGAGGA	SNX18	96.6168	58.4652	86.3172	124.581	0	0	0
chr5:53814453-53814472_SNX18_-	SNX18_ATTGAGGTTGCGGCTCACGG	SNX18	122.028	125.283	218.804	182.462	0	0	0
chr5:53814253-53814272_SNX18_+	SNX18_GTGGGACGACAGCTCCACGG	SNX18	29.6468	181.989	92.8412	153.246	0	0	0
chr5:53814188-53814207_SNX18_+	SNX18_TCGCCTCAGCAGCTCTACGG	SNX18	133.411	213.2	348.28	141.118	0	0	0
chr11:130749561-130749580_SNX19_-	SNX19_AACAAATGCCGGCTGAGCTG	SNX19	71.7347	224.629	212.28	183.564	315.664	0	0
chr11:130781561-130781580_SNX19_-	SNX19_GAATCTGCAGACCCGTCTGG	SNX19	53.4701	112.095	131.985	130.645	0	0	2.19797
chr11:130785741-130785760_SNX19_-	SNX19_TAGCCGGAAGCTGATGGCTG	SNX19	175.498	231.223	247.911	209.473	0	0	0
chr11:130785582-130785601_SNX19_-	SNX19_TCTGGAACGCTTCATCCCGT	SNX19	169.94	251.444	289.564	307.043	0	0	0
chr15:64422513-64422532_SNX1_-	SNX1_AGAGCTTGTTACCTTTCCTA	SNX1	109.323	161.329	106.893	89.8527	0	0	0
chr15:64418401-64418420_SNX1_-	SNX1_CCTATGAGGCTCTTCTCCGG	SNX1	56.1172	10.9897	62.2287	48.5094	0	0	0
chr15:64410322-64410341_SNX1_-	SNX1_GTCCAAGGATAGCTCCACTG	SNX1	76.4993	119.568	59.7195	59.5343	0	0	0
chr15:64388364-64388383_SNX1_-	SNX1_GTGCAAACTCACGACCACCG	SNX1	26.7351	15.8252	12.5461	49.0607	0	0	0
chr16:50711418-50711437_SNX20_-	SNX20_ATGGCAAGTCCAGAGCACCC	SNX20	277.674	198.694	234.361	216.639	0	0	0
chr16:50709734-50709753_SNX20_+	SNX20_GCAGTTTGACGTGCTTCCAG	SNX20	263.38	272.544	140.015	152.143	0	0	0
chr16:50707871-50707890_SNX20_-	SNX20_GCTGCTGAAGACGTTCAGGG	SNX20	76.2346	84.4009	43.6605	104.185	1.17347	0	0
chr16:50709753-50709772_SNX20_-	SNX20_GGCAGAACCAGAAATGCCGC	SNX20	72.5288	150.779	74.7748	170.886	0	0	0
chr20:44462998-44463017_SNX21_+	SNX21_CCTCAGCTTCACCAGCGCCG	SNX21	228.439	251.005	258.45	256.88	0	0	0
chr20:44463665-44463684_SNX21_+	SNX21_GAAGAAGTCCCGGAACACCT	SNX21	81.264	174.956	179.66	114.107	0	0	0
chr20:44462970-44462989_SNX21_-	SNX21_GAGTCGGGAGGACAGGCCCT	SNX21	174.969	257.598	185.682	117.415	0	0	0
chr20:44469418-44469437_SNX21_-	SNX21_TCCGGCGCAGCCGCTTACGG	SNX21	38.382	89.6759	87.8228	88.199	0	0	0
chr15:64444869-64444888_SNX22_-	SNX22_AGTTGGGCAGGCGTTTCGAG	SNX22	116.999	47.4755	72.2656	124.581	0	0	0
chr15:64445455-64445474_SNX22_+	SNX22_CCTGAACCAGGAGGTGCCCA	SNX22	170.734	82.2029	104.885	81.0328	0	0	0
chr15:64444432-64444451_SNX22_+	SNX22_GCGCCGCCAGGTGTTCCGAG	SNX22	91.058	32.0899	70.7601	79.3791	0	0	0
chr15:64443977-64443996_SNX22_+	SNX22_GCTGGAAGTTCACATCCCGT	SNX22	115.146	47.4755	31.6162	34.7284	0	0	0
chr5:122181359-122181378_SNX24_+	SNX24_GAAGAGAGCGACCTGGAGCG	SNX24	100.058	191.66	148.044	134.503	0	0	0
chr5:122337668-122337687_SNX24_-	SNX24_GCAAGACATATGGATCCCTG	SNX24	196.675	105.501	136	193.487	0	0	0
chr5:122181330-122181349_SNX24_-	SNX24_GGACGGGATGTAGACCTCCA	SNX24	126.793	187.704	103.882	51.2657	0	0	0
chr5:122343391-122343410_SNX24_+	SNX24_GTTATTGAAGGAGTCCTCCA	SNX24	109.852	102.864	96.856	154.899	0	0	0
chr4:186231881-186231900_SNX25_+	SNX25_GAGAAGAGAATCCGAATCCT	SNX25	70.1464	122.205	101.373	111.902	0	0	0
chr4:186188243-186188262_SNX25_-	SNX25_GATGAAGTCCTCGTAAGAGG	SNX25	104.293	25.4961	151.055	133.401	0	0	0
chr4:186253767-186253786_SNX25_+	SNX25_GGTGAGGAAGCCGTGGATGA	SNX25	137.381	259.357	148.044	219.395	0	0	0
chr4:186180051-186180070_SNX25_-	SNX25_GTTGTCCCTCATCTCTGCTG	SNX25	149.822	113.853	177.653	261.841	0	0	7673.12
chr1:151634669-151634688_SNX27_+	SNX27_CTGAGAGTAGCATTACCAGA	SNX27	22.4998	270.786	59.2176	38.0358	1.17347	0	0
chr1:151641087-151641106_SNX27_-	SNX27_GAAAGAAGTAGGTAACAGCA	SNX27	148.234	254.521	136.502	92.0577	0	0	0
chr1:151611364-151611383_SNX27_+	SNX27_GAACCACGTGAATGTTGAGG	SNX27	122.293	86.5988	59.7195	68.3542	9.38777	0	0
chr1:151584801-151584820_SNX27_-	SNX27_TTGACGATGCGCACGACCCG	SNX27	112.499	397.387	211.277	154.899	0	0	0
chr16:12136828-12136847_SNX29_+	SNX29_ATCGCCTCAGACGTGGGCCG	SNX29	202.763	98.9073	99.867	117.966	0	0	0
chr16:12145854-12145873_SNX29_-	SNX29_GGCGGACATGATATTGACAG	SNX29	135.528	77.807	21.0775	61.1881	0	0	0
chr16:12121234-12121253_SNX29_+	SNX29_TCGAGGATTGGCACTCACAG	SNX29	160.94	253.642	158.081	177.5	0	0	0
chr16:12142346-12142365_SNX29_-	SNX29_TTGCGTGGACTCCTTCAGCA	SNX29	104.028	204.848	83.808	89.8527	0	0	0
chr5:122110809-122110828_SNX2_+	SNX2_AGAGGGAACCTCCTCCGCTG	SNX2	142.146	73.8508	236.369	70.5592	0	0	0
chr5:122135455-122135474_SNX2_-	SNX2_GGAGTGACAGGTGTGACTGC	SNX2	166.234	293.205	162.598	115.761	0	0	0
chr5:122161759-122161778_SNX2_-	SNX2_TCTGCCAGCACTTCATTCGA	SNX2	187.94	301.997	269.49	246.406	0	0	0
chr5:122152642-122152661_SNX2_+	SNX2_TGGAGCAGGAATATTGAGGA	SNX2	164.646	178.473	124.959	179.154	0	30.1363	0
chr9:115567193-115567212_SNX30_+	SNX30_CAAGAAGCATGTGTGTACAA	SNX30	276.88	203.529	251.926	206.165	0	0	5486.14
chr9:115600855-115600874_SNX30_-	SNX30_CAAGCTGACACACCCTCCAG	SNX30	412.673	312.547	314.155	332.951	0	0	0
chr9:115598548-115598567_SNX30_+	SNX30_TCAGTCAAGCACGTCACTGG	SNX30	174.44	324.855	220.31	393.588	0	0	0
chr9:115513351-115513370_SNX30_-	SNX30_TCGCTGCTGGAGCCGGCCAG	SNX30	56.3819	72.532	42.1549	46.3045	0	0	0
chr8:101620748-101620767_SNX31_-	SNX31_CGTGCTGATGGACTGCAGGG	SNX31	150.881	26.3753	109.402	105.839	0	0	0
chr8:101661707-101661726_SNX31_-	SNX31_GTATCCCGGTGTCCCAGCAG	SNX31	212.292	61.9819	102.878	92.0577	0	0	0
chr8:101629920-101629939_SNX31_+	SNX31_GTCCAGATAAGCTTTCTTGG	SNX31	91.5874	147.262	179.158	93.7114	0	0	0
chr8:101648170-101648189_SNX31_-	SNX31_TCTGGCAATGACCACAGCTA	SNX31	240.086	256.719	259.454	211.126	0	30.1363	0
chr11:65617665-65617684_SNX32_+	SNX32_AAAGCTACAGAAATTGGGCG	SNX32	123.881	80.005	100.871	139.465	0	0	0
chr11:65617980-65617999_SNX32_-	SNX32_AGAAGTTGTGGTCTCGACGC	SNX32	18.2645	0	84.3099	7.16617	0	0	0
chr11:65616975-65616994_SNX32_+	SNX32_GGGAGACAGCTCCTTACAGG	SNX32	56.3819	57.586	174.642	173.091	0	0	0
chr11:65617470-65617489_SNX32_-	SNX32_GTACTCCTCATTCTCCACGT	SNX32	296.203	98.0281	188.694	266.802	0	0	0
chr15:75942466-75942485_SNX33_+	SNX33_GAAGATGGGCAAACGCCGGG	SNX33	38.9114	47.9151	75.7785	87.6478	0	0	0
chr15:75941560-75941579_SNX33_+	SNX33_GCAGGGCCAGAACAGCCGTG	SNX33	72.2641	174.077	63.2324	59.5343	0	0	0
chr15:75949394-75949413_SNX33_-	SNX33_GCAGGGCGAAACCCACCACG	SNX33	162.528	310.789	286.051	156.553	0	0	0
chr15:75949309-75949328_SNX33_-	SNX33_GCTCTCCTTCACCTTGGCGA	SNX33	198.792	90.9947	75.7785	60.6368	0	0	0
chr6:108535795-108535814_SNX3_+	SNX3_AACGCTTTCCCAGGGAGCGG	SNX3	92.3815	72.532	78.7896	68.9055	0	0	0
chr6:108582099-108582118_SNX3_-	SNX3_AGACCGTGGCTGACACCCGG	SNX3	101.911	129.239	354.804	274.519	0	0	0
chr6:108582093-108582112_SNX3_+	SNX3_CAGCCGCCGGGTGTCAGCCA	SNX3	210.175	207.046	250.42	320.824	0	0	0
chr6:108582011-108582030_SNX3_-	SNX3_TGTGAGCAACCCGCAAACGG	SNX3	53.7348	113.853	75.2767	39.6895	0	0	0
chr3:125195581-125195600_SNX4_-	SNX4_AGAGTAGCAGATCGACTCTA	SNX4	71.9994	13.1876	96.3541	35.8308	0	0	0
chr3:125217021-125217040_SNX4_-	SNX4_AGGTCAGTTGAACATACCGA	SNX4	92.9109	94.0718	29.107	49.6119	0	0	0
chr3:125176166-125176185_SNX4_-	SNX4_TATGCAGTATGACTTGGAGA	SNX4	74.3817	18.4627	11.5424	38.5871	0	0	0
chr3:125238911-125238930_SNX4_-	SNX4_TGCGGTCGGCAAGGAAGCGG	SNX4	123.617	102.424	127.97	171.437	0	0	0
chr20:17936087-17936106_SNX5_+	SNX5_AAACTCTGGGCTCTGAAACG	SNX5	156.175	65.4986	107.897	140.567	0	0	0
chr20:17949048-17949067_SNX5_+	SNX5_CAACTCGGGAACCGCGGCCA	SNX5	261.262	149.02	175.646	181.359	0	0	0
chr20:17937626-17937645_SNX5_+	SNX5_GGTATGTCAATCTGAAGCGA	SNX5	87.3522	89.2363	93.3431	68.3542	0	0	0
chr20:17930810-17930829_SNX5_+	SNX5_TATGTAAGCAGGCTGCGGTG	SNX5	169.41	125.722	161.594	143.875	0	0	0
chr14:35074839-35074858_SNX6_-	SNX6_AGGAGAAGGGTCAATGACGA	SNX6	31.7644	58.0256	65.7416	54.5731	0	0	0
chr14:35099147-35099166_SNX6_-	SNX6_CCACAGGAAGGCCTGGACGA	SNX6	135.793	177.593	133.992	140.016	0	0	0
chr14:35072607-35072626_SNX6_+	SNX6_GATGTGCTGCCACACGACAC	SNX6	131.028	317.822	99.3652	197.345	0	0	0
chr14:35099302-35099321_SNX6_+	SNX6_GCGGAGAACACCCACCATCA	SNX6	199.851	111.655	146.037	238.689	0	0	0
chr1:99127446-99127465_SNX7_+	SNX7_CGACCTGGAGGTGTTCAGCA	SNX7	85.2345	250.125	322.686	243.65	0	0	0
chr1:99150448-99150467_SNX7_-	SNX7_GGAGTTCATGTCCATCAATG	SNX7	223.939	239.575	151.557	233.176	0	0	0
chr1:99164302-99164321_SNX7_+	SNX7_TCTGTGGTCAGCGTCAGAAG	SNX7	50.029	151.658	94.8486	127.889	0	0	0
chr1:99161172-99161191_SNX7_-	SNX7_TTTCCATGAACTCCTCTGGG	SNX7	68.0288	118.249	253.431	210.575	0	0	0
chr7:2314832-2314851_SNX8_+	SNX8_ATTGTACCGTCTGTATACCG	SNX8	222.351	123.524	205.254	156.002	0	0	0
chr7:2353953-2353972_SNX8_+	SNX8_CACGCCCTACCTGACGCCGG	SNX8	224.469	187.704	172.634	324.683	0	0	0
chr7:2311550-2311569_SNX8_-	SNX8_GAAGCGCTTCGTCAACCTGG	SNX8	225.792	208.365	270.996	269.007	0	0	0
chr7:2317800-2317819_SNX8_-	SNX8_GGCCAGGGACACCGTGCAGG	SNX8	83.911	71.2132	110.908	64.4955	0	0	0
chr6:158330963-158330982_SNX9_-	SNX9_AGTCAAAGTGCTTATACCTG	SNX9	285.086	181.11	379.394	229.317	0	0	0
chr6:158317880-158317899_SNX9_-	SNX9_GAGGCACTCCAGGCTGACCA	SNX9	86.2934	126.162	138.509	230.971	0	0	0
chr6:158330715-158330734_SNX9_-	SNX9_GAGGTAGGATAAACCCACAT	SNX9	41.5585	198.694	59.2176	125.684	0	0	0
chr6:158322998-158323017_SNX9_+	SNX9_TCAGAGTCAGCTGATGCAGG	SNX9	182.116	125.283	167.114	256.88	0	0	0
chr1:179308645-179308664_SOAT1_-	SOAT1_AATCTACTACAAGTGTGCTG	SOAT1	123.087	167.923	153.063	113.556	0	0	0
chr1:179271891-179271910_SOAT1_+	SOAT1_AGACCAGAGAAACCCTGCAA	SOAT1	307.056	342.878	221.815	271.763	0	0	0
chr1:179310216-179310235_SOAT1_-	SOAT1_GATCCACCAGGTCCAAACAA	SOAT1	156.44	502.009	262.966	242.547	0	0	0
chr1:179311297-179311316_SOAT1_-	SOAT1_TTAGCTGAATTTAGTACCCG	SOAT1	195.351	194.298	179.66	139.465	1.17347	0	0
chr12:53497416-53497435_SOAT2_+	SOAT2_GAGCGGGAGCGCCAACCCTG	SOAT2	51.0878	119.128	46.1697	91.5065	0	0	0
chr12:53498941-53498960_SOAT2_+	SOAT2_GCTGGATCGGGCCATGCGGG	SOAT2	114.881	126.601	90.8338	109.146	0	0	0
chr12:53499344-53499363_SOAT2_+	SOAT2_GGACCCAGGAGCCATCCCTG	SOAT2	91.3227	41.3213	27.0996	28.6647	0	0	0
chr12:53497966-53497985_SOAT2_+	SOAT2_GGTACAATGGACCCGACACA	SOAT2	92.6462	84.4009	109.904	70.008	0	0	0
chr6:107908327-107908346_SOBP_+	SOBP_ACTATGCTAAGGAAACTCCA	SOBP	104.558	185.946	253.933	209.473	0	0	0
chr6:107955501-107955520_SOBP_-	SOBP_GGGAAGGGAAGACTCGGCAG	SOBP	154.852	114.293	47.1734	69.4567	0	0	0
chr6:107827475-107827494_SOBP_-	SOBP_GGTGAAATAACACTGTCCTC	SOBP	65.9112	72.9716	96.3541	85.4428	0	0	0
chr6:107824893-107824912_SOBP_-	SOBP_TATCATAGCCATACCAGCCA	SOBP	334.321	271.665	239.882	277.827	0	0	0
chr16:11348717-11348736_SOCS1_+	SOCS1_AGGAGCTCAGGTAGTCGCGG	SOCS1	96.6168	116.93	198.229	233.727	0	0	0
chr16:11349317-11349336_SOCS1_-	SOCS1_GATGGTAGCACACAACCAGG	SOCS1	113.823	133.195	223.823	105.839	0	0	0
chr16:11349168-11349187_SOCS1_+	SOCS1_GCGGAAGTGCGTGTCGCCGG	SOCS1	31.7644	117.81	276.516	29.7672	0	0	0
chr16:11349167-11349186_SOCS1_+	SOCS1_TGCGGAAGTGCGTGTCGCCG	SOCS1	100.587	92.3134	143.528	81.0328	0	0	0
chr12:93966714-93966733_SOCS2_+	SOCS2_AAGGGACGCGGAGCCAGTGG	SOCS2	159.616	131.437	117.432	135.055	0	0	0
chr12:93968787-93968806_SOCS2_-	SOCS2_GGTGAACAGTGCCGTTCCGG	SOCS2	155.646	46.1567	118.937	154.899	0	0	0
chr12:93968786-93968805_SOCS2_-	SOCS2_GTGAACAGTGCCGTTCCGGG	SOCS2	111.44	176.275	102.376	169.783	0	0	0
chr12:93966792-93966811_SOCS2_-	SOCS2_TGTCTGACCGAGCTCCCGCA	SOCS2	256.762	415.85	256.443	302.633	0	0	0
chr17:76354676-76354695_SOCS3_+	SOCS3_GATGTAATAGGCTCTTCTGG	SOCS3	34.6762	101.545	72.7674	57.8806	0	0	0
chr17:76354964-76354983_SOCS3_+	SOCS3_GCGGATCAGAAAGGTGCCGG	SOCS3	46.0584	58.4652	26.5978	100.326	0	0	0
chr17:76355019-76355038_SOCS3_-	SOCS3_TACTGGAGCGCAGTGACCGG	SOCS3	150.881	217.156	178.155	147.182	0	0	0
chr17:76354930-76354949_SOCS3_+	SOCS3_TGAGCGTGAAGAAGTGGCGC	SOCS3	177.881	84.4009	75.2767	106.39	0	0	0
chr14:55510165-55510184_SOCS4_-	SOCS4_AAGGCTAAATCTGATCGAGG	SOCS4	201.175	132.756	141.018	94.2627	0	0	0
chr14:55510575-55510594_SOCS4_-	SOCS4_GGAGGTCTGGTACAAGACAG	SOCS4	52.9407	23.7377	117.432	90.9552	0	0	0
chr14:55510358-55510377_SOCS4_-	SOCS4_TCTACACAAAGCATTGTCGG	SOCS4	78.8817	134.074	171.129	121.274	0	0	0
chr14:55509985-55510004_SOCS4_+	SOCS4_TTGGACTTAGATCATTCCTG	SOCS4	84.1757	54.5089	154.568	130.094	0	0	0
chr2:46986187-46986206_SOCS5_+	SOCS5_GAAGTCGCTCTCTAAGACAG	SOCS5	150.616	72.532	144.531	173.091	1.17347	0	0
chr2:46986929-46986948_SOCS5_-	SOCS5_GCAGGGATCTGTTGTAGCGG	SOCS5	99.5285	361.341	185.181	210.575	0	0	0
chr2:46986946-46986965_SOCS5_+	SOCS5_TGCATGCCCGAATTGAGCAG	SOCS5	188.204	129.678	209.269	239.791	0	0	0
chr2:46986776-46986795_SOCS5_-	SOCS5_TTTGAAGCAAATCAGGCACG	SOCS5	170.204	337.603	232.354	142.772	0	0	0
chr18:67993093-67993112_SOCS6_+	SOCS6_AAGCTAGCAAACGTGCCAGA	SOCS6	98.205	160.45	263.97	261.29	0	0	0
chr18:67992293-67992312_SOCS6_+	SOCS6_ATCACTACAGTCCCGCGCCG	SOCS6	282.703	367.056	342.76	456.43	0	0	0
chr18:67992782-67992801_SOCS6_-	SOCS6_GCTCTGCAACATGACTCCCG	SOCS6	295.674	194.737	147.542	406.267	0	0	0
chr18:67992318-67992337_SOCS6_+	SOCS6_TCTGCGGCCCACAAACTCCG	SOCS6	92.9109	192.979	224.826	271.763	0	0	0
chr17:36508721-36508740_SOCS7_-	SOCS7_AAGGACCCGCGAGTGGCCGG	SOCS7	98.4697	32.0899	117.933	72.2129	0	0	0
chr17:36520655-36520674_SOCS7_+	SOCS7_GATGTGGACATTTCTCAGCG	SOCS7	157.234	144.185	162.096	89.8527	0	0	0
chr17:36522181-36522200_SOCS7_-	SOCS7_GCTCGGATGGGAGCAATCCG	SOCS7	48.9702	50.9922	53.1955	142.772	0	0	0
chr17:36517649-36517668_SOCS7_-	SOCS7_TTACCCTTACCTGTGAACAG	SOCS7	59.823	34.7274	102.878	98.6726	0	0	0
chr21:33040793-33040812_SOD1_+	SOD1_AAAGCAGATGACTTGGGCAA	SOD1	109.587	5.71464	0	0	0	0	0
chr21:33039590-33039609_SOD1_+	SOD1_AATGTGACTGCTGACAAAGA	SOD1	143.469	39.5629	6.02213	4.40995	0	0	0
chr21:33040829-33040848_SOD1_+	SOD1_AGTACAAAGACAGGAAACGC	SOD1	99.7932	0	0	0	0	0	0
chr21:33032109-33032128_SOD1_+	SOD1_GAAGGGCGACGGCCCAGTGC	SOD1	30.7056	48.3547	25.5941	25.9085	0	0	0
chr6:160109175-160109194_SOD2_-	SOD2_ACAAACCTCAGCCCTAACGG	SOD2	376.938	48.3547	21.5793	31.4209	0	0	0
chr6:160113723-160113742_SOD2_-	SOD2_GAACAACCTGAACGTCACCG	SOD2	194.028	10.5501	23.0848	28.1134	0	0	0
chr6:160106035-160106054_SOD2_-
chr6:160113696-160113715_SOD2_-	SOD2_GTACCAGGAGGCGTTGGCCA	SOD2	198.792	21.9794	28.6051	44.6507	0	0	0
chr4:24801733-24801752_SOD3_+	SOD3_AGAACGGGAACGCGGGCCGG	SOD3	63.7936	49.6734	83.3062	62.2905	0	0	0
chr4:24801372-24801391_SOD3_-	SOD3_AGGACGACGCCGGTCACCCG	SOD3	90.7933	166.604	211.277	130.645	0	0	0
chr4:24801412-24801431_SOD3_-	SOD3_GAAGGCGTCGAGCTTGGCGC	SOD3	121.764	69.0153	156.074	153.246	0	0	0
chr4:24801245-24801264_SOD3_+	SOD3_GATCCGAGACATGTACGCCA	SOD3	166.763	306.393	183.173	341.22	0	0	0
chr20:35445840-35445859_SOGA1_-	SOGA1_AAAGAGGAACCCGCTCCCTG	SOGA1	80.9993	130.997	197.225	100.878	0	0	0
chr20:35467790-35467809_SOGA1_-	SOGA1_GATGCGGGACGTCTATATGG	SOGA1	118.587	127.041	158.081	193.487	0	0	0
chr20:35457573-35457592_SOGA1_-	SOGA1_GCTGCATAAGGAGCTCGAGG	SOGA1	111.175	164.845	157.077	275.622	0	0	0
chr20:35491366-35491385_SOGA1_-	SOGA1_GGAGGTGTCGGACTGCGCGT	SOGA1	154.587	304.195	277.52	255.777	0	0	0
chr18:8786056-8786075_SOGA2_-	SOGA2_AGGTCTGGCCTCCCAGCCCG	SOGA2	79.9405	93.1926	90.8338	53.4706	0	0	0
chr18:8783901-8783920_SOGA2_-	SOGA2_GGACTCCAGGGAGTCACCGA	SOGA2	73.3229	26.8149	54.1992	63.393	0	0	0
chr18:8706221-8706240_SOGA2_-	SOGA2_GGCCACCGAGGTCACCGCGA	SOGA2	308.909	317.822	293.579	247.508	0	0	0
chr18:8796217-8796236_SOGA2_+	SOGA2_TATTCCATTCAAGATGGAGG	SOGA2	26.2057	52.311	47.6752	29.2159	0	0	0
chr6:127837145-127837164_SOGA3_-	SOGA3_AAGGCGTACGCGCTCAGCAG	SOGA3	154.322	149.46	192.708	178.052	0	0	0
chr6:127797148-127797167_SOGA3_-	SOGA3_GCAGAACAAGCGCATCACGG	SOGA3	188.734	247.048	278.022	215.536	0	0	0
chr6:127836015-127836034_SOGA3_-	SOGA3_GCTCCGCTACGCCCAGACCG	SOGA3	102.705	178.912	208.265	111.902	0	0	0
chr6:127804060-127804079_SOGA3_-	SOGA3_GGCTCAACAGACTCCCACAG	SOGA3	178.94	315.624	302.11	293.262	0	0	0
chr9:138589434-138589453_SOHLH1_-	SOHLH1_AATGTGGCACTCGTTGCAGG	SOHLH1	204.086	95.3906	286.553	140.016	0	0	0
chr9:138590246-138590265_SOHLH1_-	SOHLH1_CCGGCGGGAGGACATGGCCT	SOHLH1	136.058	189.023	259.454	201.204	1.17347	0	0
chr9:138590851-138590870_SOHLH1_-	SOHLH1_GCGGAACGTGATCAGCGAGA	SOHLH1	76.764	165.285	177.151	175.847	0	0	0
chr9:138591283-138591302_SOHLH1_-	SOHLH1_GTGCTCCGAGCCCTACCCGG	SOHLH1	94.7639	88.3572	88.8265	118.517	0	0	0
chr13:36788618-36788637_SOHLH2_-	SOHLH2_GCACTGCCAGATCTCGGGCC	SOHLH2	43.9408	36.0462	167.114	228.215	0	0	0
chr13:36788643-36788662_SOHLH2_+	SOHLH2_GCAGATAATTGAGGAAGCCA	SOHLH2	143.469	47.0359	94.8486	92.0577	0	0	0
chr13:36788634-36788653_SOHLH2_+	SOHLH2_GTGCTCCTGGCAGATAATTG	SOHLH2	127.852	148.581	102.878	160.412	0	0	0
chr21:34923739-34923758_SON_+
chr21:34923769-34923788_SON_+
chr21:34923919-34923938_SON_+	SON_GATGTTAGCAACCAGTTCCA	SON	102.97	108.578	128.974	84.3403	0	0	0
chr21:34923799-34923818_SON_+	SON_GATGTTAGCGTCTAGCACCA	SON	60.6171	91.4343	78.7896	20.396	0	0	0
chr10:97181778-97181797_SORBS1_+	SORBS1_AGAGGGCTGGGCATTTCCAT	SORBS1	130.234	280.017	109.904	202.858	0	0	0
chr10:97174277-97174296_SORBS1_+	SORBS1_CAGGCTCCGAGACTCTGCGG	SORBS1	31.7644	63.7402	105.889	60.0856	0	0	0
chr10:97170449-97170468_SORBS1_+	SORBS1_GATGAAGGCTTGCTAACTGA	SORBS1	167.557	137.591	202.243	71.6617	0	0	0
chr10:97194380-97194399_SORBS1_+	SORBS1_TGTAGGGAGAACTAGGCCTG	SORBS1	125.205	178.912	155.07	202.306	0	0	0
chr4:186573867-186573886_SORBS2_-	SORBS2_ACAGACAGTCGACCGGCCCA	SORBS2	192.439	422.883	298.096	380.358	0	0	0
chr4:186583302-186583321_SORBS2_+	SORBS2_GCTGGGAGAGAATATGCCGA	SORBS2	78.0875	132.316	186.184	50.1632	0	0	0
chr4:186570777-186570796_SORBS2_+	SORBS2_TGTGACTGAGCACTGTAGGG	SORBS2	182.381	206.606	138.509	192.935	0	0	0
chr4:186578613-186578632_SORBS2_-	SORBS2_TTACCCAGGGATCGGGCCCG	SORBS2	233.469	185.946	250.42	268.456	0	0	0
chr8:22412093-22412112_SORBS3_+	SORBS3_ACATAGGGTCTTCCTCCCGG	SORBS3	74.9111	105.501	221.815	141.118	0	0	0
chr8:22418865-22418884_SORBS3_+	SORBS3_ACCTTCGAGGAGCCACCCAG	SORBS3	200.116	159.131	180.664	196.794	0	0	0
chr8:22414367-22414386_SORBS3_+	SORBS3_GTACGAGGGAATCGGGCCCG	SORBS3	61.4112	46.5963	57.7121	77.1741	0	0	0
chr8:22412433-22412452_SORBS3_-	SORBS3_TTGCACACAGTCCTGGGCGC	SORBS3	158.822	151.218	103.882	122.927	0	0	0
chr10:108466351-108466370_SORCS1_-	SORCS1_ATTACTACGTGTCCTACCGA	SORCS1	208.586	171.879	139.513	188.525	0	0	0
chr10:108489817-108489836_SORCS1_-	SORCS1_GCATCTTGAGGCCAGAACTG	SORCS1	85.2345	113.853	96.3541	62.8418	0	0	0
chr10:108923970-108923989_SORCS1_+	SORCS1_GGAGCGTGCAGCAACCGCCA	SORCS1	109.323	309.909	165.107	221.6	0	0	0
chr10:108459109-108459128_SORCS1_-	SORCS1_TGAGAATCAGGTGTTCGCAG	SORCS1	116.205	165.285	171.631	136.708	0	0	0
chr4:7640189-7640208_SORCS2_+	SORCS2_CAAGGTCCTCGCCTACACAA	SORCS2	150.087	198.254	311.144	246.957	0	0	0
chr4:7398032-7398051_SORCS2_+	SORCS2_GAAGTACTACCACGCAGACA	SORCS2	168.087	175.835	186.184	180.808	0	0	0
chr4:7533313-7533332_SORCS2_-	SORCS2_GTAGAAATTGTCGATGACGG	SORCS2	185.028	114.732	153.063	114.659	0	0	0
chr4:7194366-7194385_SORCS2_+	SORCS2_TGGCGACCATGGCGCACCGG	SORCS2	57.9701	83.0821	98.8634	121.274	0	0	0
chr10:106401274-106401293_SORCS3_+	SORCS3_AGTGGCCAGCCAGTGGCCGG	SORCS3	98.205	27.2544	7.02582	5.51244	0	0	0
chr10:106675654-106675673_SORCS3_-	SORCS3_GATTGACATAGAGGTAACTG	SORCS3	104.028	112.974	137.004	137.811	0	0	0
chr10:106602593-106602612_SORCS3_+	SORCS3_GCGTGACTGAGAGTTCACTA	SORCS3	28.588	43.5192	112.915	159.861	0	0	0
chr10:106802806-106802825_SORCS3_+	SORCS3_TTTGCAGCTCTACAGCTCCA	SORCS3	95.558	78.6862	114.421	32.5234	0	0	0
chr15:45315472-45315491_SORD_+	SORD_AAAGAGCTCCATGGCGGCGG	SORD	90.7933	170.12	141.52	111.902	0	0	0
chr15:45357489-45357508_SORD_-	SORD_GATCAGGGCGCCTTCCTCAA	SORD	221.027	167.923	120.945	184.667	0	0	0
chr15:45353370-45353389_SORD_-	SORD_GCAGAGGTTCCCGTCATCGG	SORD	218.91	95.3906	104.885	136.708	0	0	0
chr15:45360398-45360417_SORD_+	SORD_TTTGCTCGTGGCCAAAGCAA	SORD	26.2057	93.1926	191.203	46.3045	0	0	0
chr11:121358773-121358792_SORL1_-	SORL1_AGAAGTCAAACGTGATCCAG	SORL1	224.469	262.434	206.76	261.29	0	0	0
chr11:121348919-121348938_SORL1_+	SORL1_CCAGTTCTACCACAGCCCTG	SORL1	210.704	230.784	291.572	277.276	0	0	0
chr11:121340795-121340814_SORL1_+	SORL1_GAGATAGCCTGGCATTGGCG	SORL1	124.94	201.771	185.181	189.628	0	0	0
chr11:121323131-121323150_SORL1_+	SORL1_TGGACGCAGAGGCTGCACGG	SORL1	155.116	256.28	171.129	126.786	0	0	0
chr1:109912192-109912211_SORT1_-	SORT1_CATGTGTTTGATGATCTCAG	SORT1	106.146	122.205	131.985	98.1214	0	0	0
chr1:109910032-109910051_SORT1_-	SORT1_GACAGTCCAAGCTATATCGA	SORT1	161.204	24.6169	113.919	117.966	0	0	0
chr1:109897138-109897157_SORT1_-	SORT1_TCAGGTGGTGTTAACAGCAG	SORT1	187.675	114.732	145.535	65.0468	0	0	0
chr1:109940411-109940430_SORT1_+	SORT1_TCCTGGCTGAGGGTCGACGG	SORT1	79.4111	125.283	158.081	125.684	0	0	0
chr2:39347507-39347526_SOS1_-	SOS1_AAGAGAACGCGCCCAAGTGG	SOS1	170.998	207.046	241.889	174.193	0	0	0
chr2:39278287-39278306_SOS1_-	SOS1_CTGCTTTGAAGACTTAGCAG	SOS1	35.4703	63.7402	67.749	53.4706	0	0	0
chr2:39262361-39262380_SOS1_+	SOS1_GTTCAAAGTAATGGAGACAG	SOS1	185.822	144.185	105.387	59.5343	0	0	0
chr2:39262551-39262570_SOS1_-	SOS1_TAGTCAGTTATCAAAGCCTG	SOS1	99.2638	324.416	180.664	184.115	0	0	0
chr14:50671023-50671042_SOS2_-	SOS2_AATTATGCATGGCCCAGCCA	SOS2	181.587	163.527	141.52	230.42	0	0	0
chr14:50641206-50641225_SOS2_+	SOS2_ACTGGCACCAGCATAAGACG	SOS2	125.734	58.0256	106.391	73.8667	0	0	0
chr14:50628202-50628221_SOS2_-	SOS2_ATTCACCTAGACGTCGACCT	SOS2	175.498	85.28	147.542	93.7114	0	0	0
chr14:50697948-50697967_SOS2_-	SOS2_GCGAGGAGAACAGTCCGAAA	SOS2	136.058	112.095	47.6752	29.7672	0	0	0
chr7:16505123-16505142_SOSTDC1_-	SOSTDC1_ATCAAGCCAGAAATGGAGGC	SOSTDC1	101.911	78.2466	122.45	129.542	0	0	0
chr7:16502456-16502475_SOSTDC1_+	SOSTDC1_CAGTTAGGGAGCACTGGCAG	SOSTDC1	222.616	277.38	435.601	377.602	0	0	0
chr7:16502419-16502438_SOSTDC1_-	SOSTDC1_GAACAAAGTACTGGAGCAGG	SOSTDC1	109.852	59.7839	105.387	131.747	0	0	0
chr7:16502428-16502447_SOSTDC1_-	SOSTDC1_GAGGCTATGGAACAAAGTAC	SOSTDC1	134.734	163.527	94.3468	87.6478	0	0	0
chr17:41835925-41835944_SOST_-	SOST_ATGAACCGGGCGGAGAACGG	SOST	120.97	84.8404	45.6678	50.7144	0	0	0
chr17:41835935-41835954_SOST_-	SOST_CAACAAGACCATGAACCGGG	SOST	138.705	156.933	186.686	146.631	0	0	0
chr17:41832842-41832861_SOST_+	SOST_GAGGCGCTTGCACTTGCACG	SOST	104.823	196.496	213.284	129.542	0	0	0
chr17:41832970-41832989_SOST_+	SOST_TAGGTCGCCACCACTTGCCG	SOST	235.057	188.144	188.694	301.53	0	0	0
chr5:132150652-132150671_SOWAHA_+	SOWAHA_ACGGAGCCAGATGCGACCGG	SOWAHA	51.6172	330.57	168.118	167.027	0	0	0
chr5:132150873-132150892_SOWAHA_-	SOWAHA_AGAAGGCTGGCAGACCACCG	SOWAHA	187.145	170.12	152.059	81.5841	0	0	0
chr5:132150445-132150464_SOWAHA_+	SOWAHA_GTGAACGCACGCTCCCACGG	SOWAHA	103.234	245.73	148.044	212.78	0	0	0
chr5:132150041-132150060_SOWAHA_+	SOWAHA_TGTCGGAGGAGCCGAGCCCG	SOWAHA	64.5877	160.01	125.461	109.146	0	0	1202.29
chr4:77818843-77818862_SOWAHB_+	SOWAHB_AGCCCTTGAAGAGCTCGCGG	SOWAHB	93.7051	89.2363	92.8412	66.7005	0	0	0
chr4:77817379-77817398_SOWAHB_-	SOWAHB_AGGAACGGCACCCAGCCCAA	SOWAHB	200.91	212.321	210.273	229.317	0	0	0
chr4:77817380-77817399_SOWAHB_-	SOWAHB_CAGGAACGGCACCCAGCCCA	SOWAHB	214.41	109.018	71.7638	121.825	0	0	0
chr4:77817497-77817516_SOWAHB_-	SOWAHB_TCAGGAGGAGCTCTCTGGCA	SOWAHB	110.646	83.9613	117.933	99.2239	0	0	0
chr2:110372715-110372734_SOWAHC_+	SOWAHC_AAGAGGAGCGTGTGTCCCGG	SOWAHC	189.792	138.91	99.867	101.98	0	0	0
chr2:110373209-110373228_SOWAHC_+	SOWAHC_CCTGAGTCGGAGCATCGCCG	SOWAHC	132.087	125.283	135.498	83.2378	0	0	0
chr2:110372714-110372733_SOWAHC_+	SOWAHC_GAAGAGGAGCGTGTGTCCCG	SOWAHC	116.734	80.005	9.0332	42.4458	0	0	0
chr2:110373407-110373426_SOWAHC_+	SOWAHC_GTGGGTCGGAGGCAAAGCCA	SOWAHC	141.616	112.534	46.6715	27.0109	0	0	0
chrX:118892625-118892644_SOWAHD_+	SOWAHD_AAGACCATGGCCCAGCTCGG	SOWAHD	128.911	190.781	221.313	248.611	0	0	0
chrX:118893482-118893501_SOWAHD_+	SOWAHD_AGCGTCGCGGACCAAGGCGA	SOWAHD	142.675	181.11	203.247	300.979	0	0	0
chrX:118893491-118893510_SOWAHD_+	SOWAHD_GACCAAGGCGAAGGACACCG	SOWAHD	111.97	143.745	144.531	143.323	0	0	0
chrX:118893270-118893289_SOWAHD_+	SOWAHD_GCTACGCGCCGCGACCACAG	SOWAHD	133.94	331.889	153.063	291.057	1.17347	0	0
chr22:38374027-38374046_SOX10_-	SOX10_CAGGCGGCGGAAGAACGGGA	SOX10	82.0581	71.6528	79.2914	21.4985	0	0	0
chr22:38379608-38379627_SOX10_-	SOX10_GAAGGAGCAGCAGGACGGCG	SOX10	133.675	158.691	95.8523	120.722	0	0	0
chr22:38369690-38369709_SOX10_+	SOX10_GGTCAGAGTAGTCAAACTGG	SOX10	287.733	328.812	211.778	200.653	0	0	0
chr22:38373950-38373969_SOX10_+	SOX10_GTAGTGGGCCTGGATGGCGG	SOX10	86.0287	24.1773	75.7785	68.3542	0	0	0
chr2:5833265-5833284_SOX11_+	SOX11_CCAGAGAAGAGCGCGGCCGG	SOX11	148.234	229.465	167.616	177.5	0	0	0
chr2:5834113-5834132_SOX11_+	SOX11_GCTGAGCGAGATGATCGCGG	SOX11	190.851	127.041	269.992	135.606	0	0	0
chr2:5833716-5833735_SOX11_-	SOX11_GTAGAGGCTCGCTCCCTCGG	SOX11	96.0874	75.1695	154.066	112.454	0	0	0
chr2:5833026-5833045_SOX11_+	SOX11_TATGGTCCAAGATCGAACGC	SOX11	187.94	180.671	114.922	223.805	0	0	0
chr20:307012-307031_SOX12_-	SOX12_AAGGCCCTCCCGCTGCTCGG	SOX12	151.146	137.591	221.313	265.699	0	0	0
chr20:307123-307142_SOX12_+	SOX12_GCTGTGGAGGATGGTCCCGG	SOX12	104.558	62.8611	71.2619	45.7532	0	0	0
chr20:307450-307469_SOX12_+	SOX12_GGTTACCGAGATGATCGCGG	SOX12	138.44	140.668	104.885	143.875	0	0	0
chr20:307406-307425_SOX12_-	SOX12_TCGAAGTGCGACGTGCCCGA	SOX12	166.234	205.288	274.007	213.883	0	0	0
chr1:204083659-204083678_SOX13_-	SOX13_ACTGGACAACAGCTTCTCTA	SOX13	186.881	160.01	213.786	240.342	0	0	0
chr1:204082103-204082122_SOX13_+	SOX13_GAACTGCACCATCAAGTCAG	SOX13	119.911	76.9279	60.7232	152.143	0	0	0
chr1:204091524-204091543_SOX13_-	SOX13_GCAGCAGGAGGCTTACCCAG	SOX13	91.8521	128.799	102.376	101.98	0	0	0
chr1:204083445-204083464_SOX13_+	SOX13_GCAGGACTGTAGCTCTCCAG	SOX13	144.528	79.1258	84.3099	122.376	0	0	0
chr3:137483942-137483961_SOX14_+	SOX14_AAGGCGGCTGGCCTGCCCGT	SOX14	180.528	80.4446	184.679	237.586	0	0	0
chr3:137484270-137484289_SOX14_-	SOX14_GAAGAGGATGTAGGCGACGG	SOX14	85.2345	159.57	94.8486	117.415	0	0	0
chr3:137484214-137484233_SOX14_-	SOX14_TACAGGGCACCACGTAGCCA	SOX14	194.292	140.229	261.963	144.977	0	0	0
chr3:137484273-137484292_SOX14_-	SOX14_TGGGAAGAGGATGTAGGCGA	SOX14	323.732	234.74	268.487	213.883	0	0	0
chr17:7491798-7491817_SOX15_-	SOX15_AGAGTGACCCTAGGCTCCAG	SOX15	176.822	198.694	128.974	173.091	0	0	0
chr17:7492615-7492634_SOX15_+	SOX15_GAGCTCTTGGCCTTGCGCCG	SOX15	68.5582	130.558	98.3615	60.6368	0	0	0
chr17:7492519-7492538_SOX15_-	SOX15_GCGACCACCCAACCGAGCAG	SOX15	137.911	122.645	200.738	157.656	0	0	0
chr17:7491742-7491761_SOX15_+	SOX15_TATGGAGTGGGAGAGCCAGG	SOX15	29.1174	0	0	0	0	0	0
chr8:55370886-55370905_SOX17_+	SOX17_AGGGCGAGTCCCGTATCCGG	SOX17	109.852	99.3468	63.7342	75.5204	0	0	0
chr8:55370848-55370867_SOX17_+	SOX17_GAACAGCGGAGCACCGGCCG	SOX17	66.4406	146.383	74.7748	107.493	0	0	0
chr8:55372500-55372519_SOX17_-	SOX17_GCTGGCGTCGGACACCACCG	SOX17	10.0587	26.8149	125.963	65.0468	0	0	0
chr8:55371899-55371918_SOX17_-	SOX17_TAGTGGCCGCCCATGTGCGG	SOX17	83.6463	93.6322	70.2582	111.902	0	0	0
chr20:62679633-62679652_SOX18_+	SOX18_CACGTGGTACGGGAGCCCGG	SOX18	88.6757	0	29.107	2.75622	0	0	0
chr20:62680800-62680819_SOX18_+	SOX18_GGGCCCATGCACAGTCGCGG	SOX18	124.675	138.91	154.568	125.132	0	0	0
chr20:62680658-62680677_SOX18_+	SOX18_GGGCTGAGGCCATAGCGCCC	SOX18	64.5877	86.1592	63.7342	70.008	0	0	0
chr20:62680289-62680308_SOX18_-	SOX18_GTGGAAGGAGCTGAACGCGG	SOX18	64.5877	49.6734	123.956	163.168	0	0	0
chr13:112723135-112723154_SOX1_-	SOX1_AAGGCGCTAGATGTGCGTCA	SOX1	183.175	211.442	262.465	126.786	1.17347	0	0
chr13:112722362-112722381_SOX1_+	SOX1_CAAGAAGGACAAGTACTCGC	SOX1	32.0291	92.3134	91.8375	145.528	0	0	0
chr13:112722233-112722252_SOX1_+	SOX1_CGAGTGGAAGGTCATGTCCG	SOX1	156.175	536.297	375.38	350.591	0	0	0
chr13:112722842-112722861_SOX1_+	SOX1_CGCGCACCAGAACTCGGCCG	SOX1	87.8816	236.938	188.694	202.306	0	0	0
chr13:95364004-95364023_SOX21_+	SOX21_CAGGCCGTAGGGCACCGGGA	SOX21	135.528	38.6837	36.6346	74.9691	0	0	0
chr13:95364291-95364310_SOX21_-	SOX21_CGAGAGCATGTCCAAGCCGG	SOX21	127.852	210.563	258.952	163.168	1.17347	0	0
chr13:95363851-95363870_SOX21_+	SOX21_CGGGAAGAAGACGCGTGCGG	SOX21	110.911	189.023	152.059	278.378	0	0	0
chr13:95363476-95363495_SOX21_+	SOX21_TAGCGCGGCAGCGTAGGCCG	SOX21	110.911	116.93	167.616	79.3791	0	0	0
chr3:181430515-181430534_SOX2_+	SOX2_GATAAGTACACGCTGCCCGG	SOX2	39.9702	20.221	0	1.65373	0	0	0
chr3:181430846-181430865_SOX2_-	SOX2_GGAGCCAAGAGCCATGCCAG	SOX2	43.1467	0	0	0	0	0	0
chr3:181430847-181430866_SOX2_-	SOX2_TGGAGCCAAGAGCCATGCCA	SOX2	34.9409	0	11.5424	0	0	0	0
chr3:181430908-181430927_SOX2_-	SOX2_TGGGAGGAAGAGGTAACCAC	SOX2	25.1468	0	0	0	0	0	0
chr5:157073647-157073666_SOX30_-	SOX30_AATCCCATCACTCATCCAGT	SOX30	150.087	273.424	204.251	277.276	0	0	0
chr5:157078225-157078244_SOX30_-	SOX30_AGAGCTGATAAGATTGACCA	SOX30	129.969	254.082	285.549	124.03	0	0	0
chr5:157065403-157065422_SOX30_+	SOX30_GAAACGCTGGAATACTCCCT	SOX30	69.0876	261.115	167.616	239.24	0	0	0
chr5:157053502-157053521_SOX30_-	SOX30_TATAACAGTCATAGCCACAG	SOX30	166.234	137.151	113.417	152.695	0	0	0
chrX:139586943-139586962_SOX3_-	SOX3_AGGGACACCCACACAAGCGG	SOX3	160.675	184.627	309.638	255.777	0	0	0
chrX:139586882-139586901_SOX3_-	SOX3_AGTAGTGCGAACGCAGCCGG	SOX3	109.058	233.421	144.029	212.229	0	0	0
chrX:139587132-139587151_SOX3_-	SOX3_GATAAGCCTACCCTTCCCGC	SOX3	173.91	157.372	307.631	202.306	0	0	0
chrX:139587034-139587053_SOX3_+	SOX3_GGGAGGAGAAGGCGCTCCCG	SOX3	82.3228	111.655	103.882	99.7751	0	0	0
chr6:21595645-21595664_SOX4_+	SOX4_AAGCGCGTCTACCTGTTCGG	SOX4	165.175	161.329	256.944	202.306	0	0	0
chr6:21595234-21595253_SOX4_+	SOX4_AAGGTCGGTGGCAGTGGCGG	SOX4	151.146	178.912	164.103	105.839	0	0	0
chr6:21595222-21595241_SOX4_+	SOX4_GAGAAGGGAGACAAGGTCGG	SOX4	100.852	12.3085	154.568	136.157	0	0	0
chr6:21595891-21595910_SOX4_-	SOX4_GCCGAGGAGGACGCGTGCGA	SOX4	90.5286	77.807	154.568	135.055	0	0	0
chr12:24048903-24048922_SOX5_-	SOX5_AGCAGATGGAGAGGTAGCCA	SOX5	216.792	168.362	220.31	126.235	0	0	0
chr12:23893934-23893953_SOX5_-	SOX5_GAGAAAGAAAGGCAACTCAT	SOX5	145.587	133.635	86.8191	93.1602	0	0	0
chr12:23998991-23999010_SOX5_-	SOX5_GGAACTCCTGAACGGCGCAA	SOX5	93.9698	92.3134	62.7306	75.5204	0	0	0
chr12:23818390-23818409_SOX5_+	SOX5_TATAGCTGAAGCCTGGAGGG	SOX5	80.9993	172.758	107.395	115.21	0	0	0
chr11:16117573-16117592_SOX6_-	SOX6_GACACCTTTGAACATGGTGG	SOX6	33.0879	90.5551	24.5904	34.7284	0	0	125.284
chr11:16208440-16208459_SOX6_+	SOX6_GATCAGCTGGGTAATCATGG	SOX6	143.734	126.162	133.992	132.298	0	0	0
chr11:16362635-16362654_SOX6_-	SOX6_GCACAACAAACCTCACTCTG	SOX6	218.645	194.298	219.808	293.813	0	0	0
chr11:16340126-16340145_SOX6_-	SOX6_TCACCACATAAGCCTGACGA	SOX6	135.793	115.612	155.572	136.708	0	0	0
chr8:10583955-10583974_SOX7_-	SOX7_GAAGAGAAGCGGCAGCCGGG	SOX7	33.3526	13.6272	4.01476	26.4597	0	0	0
chr8:10583957-10583976_SOX7_-	SOX7_GAGAAGAGAAGCGGCAGCCG	SOX7	109.852	258.478	86.3172	105.839	0	0	0
chr8:10587806-10587825_SOX7_-	SOX7_GCTCCGAGAGCCGTATCCGG	SOX7	76.764	171.439	282.538	185.218	0	0	0
chr8:10587910-10587929_SOX7_-	SOX7_GGGAGCCTACCCTTGGCCCG	SOX7	71.2053	166.604	85.8154	54.5731	0	0	0
chr16:1034986-1035005_SOX8_-	SOX8_ACTCTTGTGGGCCCACACGG	SOX8	134.999	65.059	83.3062	85.994	0	0	0
chr16:1034957-1034976_SOX8_+	SOX8_GGGCGCCTACTTCCACGCCG	SOX8	94.2345	220.233	164.103	217.19	0	0	0
chr16:1033893-1033912_SOX8_-	SOX8_TGTACACGGCACCGCCGCCA	SOX8	233.998	226.388	233.358	222.151	0	0	0
chr16:1033825-1033844_SOX8_-	SOX8_TTGGCGCTCTTCCTGCGCCG	SOX8	119.381	144.624	159.085	222.702	0	0	0
chr17:70119100-70119119_SOX9_-	SOX9_ACTCACCCGAGTGCTCGCCG	SOX9	212.292	141.547	156.575	181.91	0	0	0
chr17:70117641-70117660_SOX9_-	SOX9_GTGTCCGAGCCGGAGCCCGA	SOX9	54.2642	60.2235	193.21	83.2378	0	0	0
chr17:70117709-70117728_SOX9_+	SOX9_TCTGAAGAAGGAGAGCGAGG	SOX9	86.0287	10.5501	13.5498	17.6398	0	0	0
chr17:70119674-70119693_SOX9_+	SOX9_TTGTCCACAGGGCAATCCCA	SOX9	179.204	149.46	144.531	159.861	0	0	0
chr2:231314356-231314375_SP100_+	SP100_AGTGACAAAGATGATTCGCT	SP100	102.97	122.205	111.911	70.5592	0	0	0
chr2:231325982-231326001_SP100_+	SP100_GAGGCAGAGCTACACAACCA	SP100	268.674	267.269	425.564	491.709	0	0	0
chr2:231307778-231307797_SP100_-	SP100_TGATGAGATCACGATCACGG	SP100	15.8822	0	71.7638	72.7642	0	0	0
chr2:231314893-231314912_SP100_-	SP100_TTGGACAGCAATTTGTTCGC	SP100	188.204	407.498	281.535	349.489	0	0	0
chr2:231079692-231079711_SP110_+	SP110_CCAGATTGGGATATTCACGC	SP110	218.645	230.344	332.221	222.702	0	0	0
chr2:231074660-231074679_SP110_+	SP110_GGTGTGCTGGACACCTCCTG	SP110	44.2055	69.8945	134.494	109.146	0	0	0
chr2:231081621-231081640_SP110_-	SP110_GTTCACCATGACAAGAGCCA	SP110	217.057	293.645	276.014	323.58	0	0	0
chr2:231076181-231076200_SP110_+	SP110_TTACCTGGCATAGAGCCCAA	SP110	84.7051	246.609	193.712	176.398	0	0	0
chr2:231235652-231235671_SP140L_+	SP140L_AAGGAAAGTGACCAAGCATG	SP140L	211.498	356.506	287.557	412.33	0	0	0
chr2:231249954-231249973_SP140L_-	SP140L_ACTCGAGACCAGCTGGCCAT	SP140L	97.1462	349.033	474.243	359.962	0	0	0
chr2:231264944-231264963_SP140L_-	SP140L_ACTTACTTCTCACTTTCCAC	SP140L	374.291	325.735	396.457	596.997	0	0	0
chr2:231193525-231193544_SP140L_+	SP140L_CACACAGCCAAAGTCTGCAA	SP140L	240.616	173.198	294.583	267.353	0	0	0
chr2:231118099-231118118_SP140_+	SP140_AAGGAGCTCAGTCTACTACC	SP140	37.8526	67.6965	93.3431	160.963	0	0	0
chr2:231101939-231101958_SP140_-	SP140_AGATGAAGGAGCGGTCTCGG	SP140	28.8527	248.367	100.871	98.6726	0	0	0
chr2:231103032-231103051_SP140_+	SP140_GTTCAGCAGGATTAACCTGA	SP140	95.0286	167.923	104.885	102.531	0	0	0
chr2:231115741-231115760_SP140_-	SP140_TAGGGAGCTAGAGGCTTCCT	SP140	75.7052	25.4961	136	28.6647	0	0	0
chr12:53800474-53800493_SP1_+	SP1_AAGCCGGTCGGAGGACCCGG	SP1	37.3232	20.221	17.0627	42.4458	0	0	0
chr12:53776017-53776036_SP1_+	SP1_ACAGCCACACAACTTTCACA	SP1	259.409	385.519	337.239	194.589	0	0	0
chr12:53803211-53803230_SP1_+	SP1_ATGGCAAGACCTCTCACCTG	SP1	141.616	59.3444	174.14	92.0577	0	0	0
chr12:53775438-53775457_SP1_+	SP1_TTTAGACCAAGATCACTCCA	SP1	203.028	206.606	194.716	117.415	0	0	0
chr17:45992702-45992721_SP2_-	SP2_ACTGGGACTCACAGCAGCAG	SP2	97.9403	143.306	123.956	234.83	0	0	0
chr17:46002361-46002380_SP2_+	SP2_GCTGCAAATGGAACAAGCCC	SP2	73.8523	85.28	116.428	100.326	0	0	0
chr17:45994238-45994257_SP2_+	SP2_GGTGCTGATCGAGACCACCG	SP2	47.3819	145.943	96.856	132.298	0	0	0
chr17:46000609-46000628_SP2_-	SP2_TGATGGTGACAGGCACGCCC	SP2	143.999	96.2697	172.133	71.1104	0	0	0
chr2:174829156-174829175_SP3_-	SP3_ACAGCACGGAAACGGTGCGG	SP3	180.263	109.457	212.782	115.761	0	0	9937.03
chr2:174828477-174828496_SP3_+	SP3_CGCGGGACTTACCGCTCCGG	SP3	90.2639	112.095	126.465	124.581	0	0	0
chr2:174829180-174829199_SP3_+	SP3_GCTGCTGCAGATACTCGCCG	SP3	82.8522	130.997	141.018	78.8279	0	0	0
chr2:174820916-174820935_SP3_-	SP3_TAGGAGGAGCACCAAACCGA	SP3	105.617	277.82	164.605	180.257	0	0	0
chr7:21516853-21516872_SP4_+	SP4_AAGAGGTACAACCTGGCAAG	SP4	47.9113	0.879176	63.7342	56.7781	0	0	0
chr7:21550763-21550782_SP4_-	SP4_AGATGAGTCCAGTTCTCCCG	SP4	232.41	194.737	332.221	303.184	0	0	0
chr7:21468330-21468349_SP4_+	SP4_GCAGCGGCGATGGCTACAGA	SP4	99.5285	400.904	190.701	194.038	0	0	0
chr7:21468925-21468944_SP4_-	SP4_GTAGCTGCCAGTAAAGCCAG	SP4	51.8819	48.3547	55.2029	87.6478	0	0	0
chr2:171572010-171572029_SP5_+	SP5_GCAAGCCGTAGCCATGGCCG	SP5	30.7056	64.6194	73.2693	94.8139	0	0	0
chr2:171572814-171572833_SP5_-	SP5_GTGGCGGCCAGCAATGCCAG	SP5	172.057	74.2903	150.051	141.67	0	0	2.19797
chr2:171572030-171572049_SP5_-	SP5_GTTCCGGAGGACGGCCACCG	SP5	82.3228	182.429	99.867	111.902	0	0	0
chr2:171573857-171573876_SP5_+	SP5_TAAGAAGCTCAAAGTCGCTG	SP5	141.087	153.416	147.04	101.98	0	0	0
chr17:45924690-45924709_SP6_-	SP6_AAAGGCAAACGCGAGGCCGA	SP6	86.2934	113.853	91.3357	111.902	0	0	0
chr17:45924691-45924710_SP6_-	SP6_CAAAGGCAAACGCGAGGCCG	SP6	166.499	163.527	66.7453	163.719	0	0	0
chr17:45925148-45925167_SP6_-	SP6_CGCGTCCCAAAGGCTCCCGG	SP6	93.1757	265.511	171.129	223.805	0	0	0
chr17:45925585-45925604_SP6_-
chr12:53722755-53722774_SP7_-	SP7_CAGGCAACACTCCTACTCCA	SP7	372.967	247.928	315.66	418.394	0	0	0
chr12:53722752-53722771_SP7_-	SP7_GCAACACTCCTACTCCATGG	SP7	265.762	83.5217	216.295	185.218	0	0	0
chr12:53722950-53722969_SP7_+	SP7_GTAATCATTAGCATAGCCTG	SP7	78.617	50.9922	139.011	61.1881	0	0	0
chr12:53722526-53722545_SP7_-	SP7_TGTCTATAAACCCAAGGCAG	SP7	99.5285	69.4549	75.7785	91.5065	0	0	0
chr7:20825001-20825020_SP8_+	SP8_AACAGAGTAGTCGTTGGCGA	SP8	46.3231	175.396	117.933	107.493	0	0	0
chr7:20825180-20825199_SP8_-	SP8_GAACGGCGGCTCGTCCTCGG	SP8	134.469	69.0153	164.605	203.96	0	0	0
chr7:20824850-20824869_SP8_-	SP8_GCTGCAGGGCATCTACCCGC	SP8	193.498	200.452	108.9	114.659	0	0	0
chr7:20825368-20825387_SP8_+	SP8_GTAGCGGCAAGCATGGCCAG	SP8	107.47	29.4524	181.668	121.825	0	0	0
chr2:175202076-175202095_SP9_+	SP9_AAAGGGCAGCGACAGTGACA	SP9	353.644	454.973	317.166	397.447	0	0	0
chr2:175200996-175201015_SP9_+	SP9_CAGCCTCTCGGGCTTCGCGG	SP9	28.8527	138.47	95.8523	36.9333	0	0	0
chr2:175200938-175200957_SP9_-	SP9_GTGAAAGCCGCCTTTGGCGA	SP9	56.6466	52.311	171.129	106.39	0	0	0
chr2:175199820-175199839_SP9_+	SP9_TATGGCCACGTCTATACTCG	SP9	129.175	119.568	174.642	147.733	1.17347	0	0
chr11:124561630-124561649_SPA17_+	SPA17_AGAGTCTCAGATATCTGGGA	SPA17	94.4992	87.9176	94.3468	88.7502	0	0	0
chr11:124545203-124545222_SPA17_+	SPA17_GGATTTGGGAATCTTCTTGA	SPA17	254.38	297.601	241.387	220.497	0	0	0
chr11:124564264-124564283_SPA17_+	SPA17_GGGACACATAGCCAGAGAGG	SPA17	175.234	83.5217	134.494	29.2159	0	0	0
chr11:124564189-124564208_SPA17_+	SPA17_TTCGATGAAGGACTCTTCTG	SPA17	177.881	278.699	162.598	210.024	0	0	0
chr6:88757779-88757798_SPACA1_+	SPACA1_AAACAACGACAGCGAGACCG	SPACA1	160.41	206.167	250.42	160.963	0	0	0
chr6:88775902-88775921_SPACA1_+	SPACA1_CAGCAGTCAAGGCTTTCTGG	SPACA1	89.7345	68.5757	101.373	74.9691	0	0	0
chr6:88757652-88757671_SPACA1_-	SPACA1_GACAGTCATCAGCAGCCCGG	SPACA1	119.646	90.1155	84.8117	163.719	0	0	0
chr6:88769232-88769251_SPACA1_-	SPACA1_TGTGTCACACTCGAAAGCCA	SPACA1	141.087	260.676	207.764	175.296	0	0	0
chr17:31322562-31322581_SPACA3_+	SPACA3_GCAGGGCTCTCAGAAGGCGG	SPACA3	104.028	136.272	28.6051	19.8448	0	0	0
chr17:31324734-31324753_SPACA3_+	SPACA3_GCCTGGAGGCATCACTGCCA	SPACA3	155.381	154.295	145.033	98.6726	1.17347	0	0
chr17:31323917-31323936_SPACA3_+	SPACA3_GCTGATGGGAGCACCAACAA	SPACA3	49.4996	183.748	114.922	125.684	0	0	0
chr17:31322643-31322662_SPACA3_-	SPACA3_GTAGAGCTTGGCCTCACTGG	SPACA3	88.6757	39.1233	23.0848	19.2935	0	0	0
chr19:49110399-49110418_SPACA4_-	SPACA4_GATGACCGGACCAGTGCCCG	SPACA4	196.939	92.753	130.48	171.437	0	0	0
chr19:49110596-49110615_SPACA4_-	SPACA4_GTTGGTCACAGCAAACGTGG	SPACA4	225.792	214.958	125.963	162.066	0	0	0
chr19:49110400-49110419_SPACA4_-	SPACA4_TGATGACCGGACCAGTGCCC	SPACA4	222.351	270.786	308.634	241.445	0	0	0
chr19:49110278-49110297_SPACA4_-	SPACA4_TTGACGCCCGTCGTGCCTGG	SPACA4	181.587	362.66	170.125	183.013	0	0	0
chr13:113055408-113055427_SPACA7_-	SPACA7_AATTCTCAGAAGGATCGCCA	SPACA7	197.998	305.514	161.092	184.667	0	0	0
chr13:113088823-113088842_SPACA7_+	SPACA7_AGAGGACCAGCGCACAGAGG	SPACA7	137.911	193.858	225.328	194.589	0	0	0
chr13:113088820-113088839_SPACA7_+	SPACA7_AGCAGAGGACCAGCGCACAG	SPACA7	140.822	233.861	189.195	197.896	0	0	0
chr13:113088832-113088851_SPACA7_-	SPACA7_TTGGCTCCTCCTCTGTGCGC	SPACA7	274.233	198.254	188.192	345.079	0	0	0
chr2:214727228-214727247_SPAG16_+	SPAG16_AAAGACATCCTAGTCTCCTG	SPAG16	133.675	160.01	175.646	239.791	0	0	0
chr2:214228833-214228852_SPAG16_+	SPAG16_CAAAGAGGACATAGTTACCA	SPAG16	244.586	307.272	250.42	332.4	0	0	0
chr2:214149267-214149286_SPAG16_+	SPAG16_CATGGGTTTGACGGCAGCCG	SPAG16	111.44	216.277	288.561	243.098	0	0	0
chr2:214215303-214215322_SPAG16_+	SPAG16_GAAACACCACACTTTACTGA	SPAG16	334.321	271.226	375.881	309.248	0	0	0
chr1:118644438-118644457_SPAG17_-	SPAG17_AAAGGGAAAGGATCAGCCTG	SPAG17	120.705	131.876	94.3468	99.7751	0	0	0
chr1:118727701-118727720_SPAG17_+	SPAG17_AACTGTGCAGCTATGAGCGA	SPAG17	125.999	115.172	147.542	171.437	0	0	0
chr1:118642238-118642257_SPAG17_+	SPAG17_GAAGAAGAACTTCCTGCTGC	SPAG17	92.6462	221.992	182.671	215.536	0	0	0
chr1:118693917-118693936_SPAG17_-
chr8:101225383-101225402_SPAG1_+	SPAG1_AAGCTGACTGGCAAAGCCGA	SPAG1	79.6758	44.3984	144.531	190.73	0	0	0
chr8:101196269-101196288_SPAG1_+	SPAG1_GAGACAAGAATAGATACAGC	SPAG1	111.175	98.9073	213.786	120.722	0	0	0
chr8:101237486-101237505_SPAG1_-	SPAG1_GCCGGATGCCAAGCTTGCAG	SPAG1	113.558	52.311	163.099	96.4677	0	0	0
chr8:101232527-101232546_SPAG1_+
chr20:34205139-34205158_SPAG4_-	SPAG4_AAAGCTCTTGAACACCCGCG	SPAG4	194.557	153.416	136.502	128.991	0	0	0
chr20:34205700-34205719_SPAG4_-	SPAG4_GCGGATGGAACAGACCTCCC	SPAG4	70.4111	185.506	76.7822	126.235	0	0	0
chr20:34205458-34205477_SPAG4_+	SPAG4_GCTGAGCGTGTTGTTATCCC	SPAG4	70.1464	100.666	142.022	169.232	0	0	0
chr20:34204109-34204128_SPAG4_+	SPAG4_TTGAGCGCGGGAGTGCCCGG	SPAG4	95.0286	174.516	90.8338	124.03	0	0	0
chr17:26913460-26913479_SPAG5_-	SPAG5_GATGGGACAGGCCCTACAGC	SPAG5	59.2936	40.4421	27.6014	19.8448	0	0	0
chr17:26925555-26925574_SPAG5_+	SPAG5_GGTCAGCGAGGAGCAAGCGG	SPAG5	71.7347	201.771	106.893	57.8806	0	0	0
chr17:26919788-26919807_SPAG5_+	SPAG5_TATGCTGTTTGTCTCTGCCA	SPAG5	80.4699	127.041	150.051	58.9831	0	0	0
chr17:26918778-26918797_SPAG5_-	SPAG5_TCGGGACTGGAAGAGCCAGC	SPAG5	76.4993	61.1027	28.1033	8.8199	0	0	0
chr10:22634650-22634669_SPAG6_+	SPAG6_AGTGTTCGAGCAATACCAGA	SPAG6	195.351	243.532	211.277	220.497	0	0	0
chr10:22705565-22705584_SPAG6_+	SPAG6_ATTCAGATACACTTCTGCAG	SPAG6	124.675	92.753	36.6346	102.531	0	0	0
chr10:22680667-22680686_SPAG6_-	SPAG6_GACAAGCAGACTGACAACTG	SPAG6	177.881	102.424	93.3431	86.5453	0	0	0
chr10:22678092-22678111_SPAG6_+	SPAG6_TCACAGCTGGTAGTTAACGC	SPAG6	125.734	172.318	188.694	174.193	0	0	0
chr17:4862921-4862940_SPAG7_-	SPAG7_AGTGCCCGTGGCCAATAAGA	SPAG7	134.469	58.9048	84.8117	95.3652	0	0	0
chr17:4871017-4871036_SPAG7_-	SPAG7_GAGACTCGGCGCAAGGCCCG	SPAG7	82.0581	12.748	64.7379	39.6895	0	0	0
chr17:4863349-4863368_SPAG7_+	SPAG7_GGTCCCATTCCTCTCCACGA	SPAG7	265.762	147.702	130.981	123.479	0	0	0
chr17:4863112-4863131_SPAG7_-	SPAG7_GTACAGCCACCTCATCGGCA	SPAG7	191.116	152.097	212.782	170.334	0	0	0
chr9:35811039-35811058_SPAG8_-	SPAG8_ACAGAGAGCCACCAACCACC	SPAG8	218.38	368.375	203.749	272.314	0	0	0
chr9:35811792-35811811_SPAG8_+	SPAG8_ATGAACTCAGAACAGGGCGC	SPAG8	107.734	149.02	114.421	143.875	0	0	0
chr9:35810474-35810493_SPAG8_-	SPAG8_GACACACCATGACTACCGAA	SPAG8	144.793	256.719	238.376	128.991	0	0	0
chr9:35812123-35812142_SPAG8_-
chr17:49157008-49157027_SPAG9_-	SPAG9_AAAGGACTTACAGACCCGAG	SPAG9	36.2644	19.7815	28.1033	39.1383	0	0	0
chr17:49118935-49118954_SPAG9_-	SPAG9_ACACCTGATGCTCAGAAAGG	SPAG9	59.0289	40.8817	62.7306	57.8806	0	0	0
chr17:49133772-49133791_SPAG9_-	SPAG9_ACATCAAAGACACACTGAGG	SPAG9	156.44	41.3213	65.7416	50.7144	0	0	0
chr17:49197977-49197996_SPAG9_-	SPAG9_GTGTATCAGGAGGAGCCCGG	SPAG9	108.528	22.419	55.7047	44.6507	0	0	0
chr7:123593940-123593959_SPAM1_+	SPAM1_ACAGGAGTAACTGTGAATGG	SPAM1	110.646	108.578	147.542	109.146	0	0	0
chr7:123593704-123593723_SPAM1_-	SPAM1_GCAACATGGAATCAGAAGGA	SPAM1	160.675	69.0153	64.7379	53.4706	0	0	0
chr7:123593875-123593894_SPAM1_-	SPAM1_TATTGTAACACCTTGCCCGG	SPAM1	59.5583	218.036	253.431	259.636	0	0	0
chr7:123594152-123594171_SPAM1_+	SPAM1_TGTACAACTTAGTCTCACAG	SPAM1	77.0287	138.47	174.14	195.14	0	0	0
chrX:140785826-140785845_SPANXD_-	SPANXD_AGATGCCGGAGACCTCGAGT	SPANXD	74.6464	88.7967	218.804	107.493	0	0	0
chrX:140785827-140785846_SPANXD_-	SPANXD_CAGATGCCGGAGACCTCGAG	SPANXD	50.5584	185.066	184.177	175.847	0	0	0
chrX:140785811-140785830_SPANXD_+	SPANXD_CGGGTCTGAGTACCCACTCG	SPANXD	118.852	156.054	190.199	229.317	0	0	0
chrX:142596739-142596758_SPANXN3_+	SPANXN3_CCTTTGAAGGTCCTTCACAT	SPANXN3	226.322	128.36	299.099	207.268	0	0	0
chrX:142596753-142596772_SPANXN3_-	SPANXN3_GAAGACCTAGGCCCATGTGA	SPANXN3	115.675	224.19	293.077	239.791	0	0	0
chrX:142596738-142596757_SPANXN3_+	SPANXN3_TCCTTTGAAGGTCCTTCACA	SPANXN3	248.027	144.185	241.387	298.774	0	0	0
chrX:142121945-142121964_SPANXN4_-	SPANXN4_CAGTGGAGCTCTCTGTAGGC	SPANXN4	181.851	296.722	361.328	374.294	0	0	0
chrX:142121982-142122001_SPANXN4_+	SPANXN4_GGAGACCTAGACATATCTGC	SPANXN4	219.704	169.681	197.225	162.066	0	0	0
chrX:142121949-142121968_SPANXN4_-	SPANXN4_GGATCAGTGGAGCTCTCTGT	SPANXN4	53.2054	111.655	121.948	113.556	0	0	0
chrX:142122012-142122031_SPANXN4_-	SPANXN4_TAATTCTGCCCACCATCCTG	SPANXN4	212.557	344.197	417.033	427.214	0	0	0
chr4:88412812-88412831_SPARCL1_-	SPARCL1_AGAGAACTCATCAAATGAGG	SPARCL1	183.44	55.8277	61.225	135.055	0	0	0
chr4:88415404-88415423_SPARCL1_-	SPARCL1_AGGAGCAGTAAACATAGCCA	SPARCL1	95.8227	188.144	171.631	95.9164	0	0	0
chr4:88416136-88416155_SPARCL1_+	SPARCL1_ATGGTGGGAATCGTCTTCTG	SPARCL1	153.793	263.313	244.398	223.254	0	0	0
chr4:88411501-88411520_SPARCL1_+	SPARCL1_TAGATGACAGGAACTAGCAT	SPARCL1	146.91	163.966	108.9	96.4677	0	0	0
chr5:151051211-151051230_SPARC_-	SPARC_ACACGGCAAGGTGTGCGAGC	SPARC	154.057	124.403	211.277	197.345	0	0	0
chr5:151049249-151049268_SPARC_-	SPARC_GAAGGGCCACAAGCTCCACC	SPARC	11.647	68.5757	79.2914	84.3403	0	0	0
chr5:151047099-151047118_SPARC_+	SPARC_TGAGCCAGTCCCGCATGCGC	SPARC	141.087	135.393	224.324	385.319	0	0	0
chr5:151052705-151052724_SPARC_-	SPARC_TGCAGAGGAAACCGAAGAGG	SPARC	30.1762	114.293	98.3615	58.9831	0	0	0
chr2:32370055-32370074_SPAST_+	SPAST_GCAGCACTGGGTCCTATCCG	SPAST	154.057	101.105	181.166	96.4677	0	0	0
chr2:32288922-32288941_SPAST_+	SPAST_GGGAAGAAGAAAGGCTCCGG	SPAST	70.6758	33.8483	72.2656	56.7781	0	0	0
chr2:32352026-32352045_SPAST_+	SPAST_GGGCTTAGAGCTCCTGCCAG	SPAST	117.264	95.8301	169.623	92.6089	0	0	0
chr2:32362225-32362244_SPAST_+	SPAST_TAGGCCACAAGAGCTTGATG	SPAST	207.528	101.105	63.2324	135.055	0	0	0
chr3:57108129-57108148_SPATA12_+	SPATA12_ATAATGAGAGGACCACAGGA	SPATA12	217.851	123.085	142.524	217.19	0	0	0
chr3:57107822-57107841_SPATA12_-	SPATA12_GATGACCCAAGGCCTCTGGG	SPATA12	64.323	160.01	73.2693	110.249	0	0	0
chr3:57107866-57107885_SPATA12_-	SPATA12_GGCATGATGCCAGTGCACAG	SPATA12	78.0875	100.226	200.738	189.077	0	0	0
chr3:57107867-57107886_SPATA12_+	SPATA12_TGTGCACTGGCATCATGCCA	SPATA12	52.676	84.8404	150.051	56.7781	0	0	0
chr13:24798239-24798258_SPATA13_-	SPATA13_GGTGGCTGAGCCGAAACCGG	SPATA13	37.8526	10.9897	24.5904	81.5841	0	0	0
chr13:24823935-24823954_SPATA13_+	SPATA13_GTATGGGACCAACCAGACGG	SPATA13	64.323	55.8277	29.6088	43.5483	0	0	0
chr13:24858300-24858319_SPATA13_-	SPATA13_GTTGTCATCCACTAAGGCAG	SPATA13	145.058	113.414	86.3172	177.5	0	0	0
chr13:24825953-24825972_SPATA13_-	SPATA13_TCCCACACGGTCCAACCCAA	SPATA13	180.528	193.419	160.088	218.293	0	0	0
chr3:172674570-172674589_SPATA16_+
chr3:172634118-172634137_SPATA16_-	SPATA16_ACAGGACATCAGTCAACAGG	SPATA16	79.4111	50.5526	79.2914	66.1492	0	0	0
chr3:172737286-172737305_SPATA16_-	SPATA16_ATGTCTGGAGAGGTATTCAG	SPATA16	344.379	204.848	145.535	170.334	0	0	0
chr3:172835269-172835288_SPATA16_-	SPATA16_GAAAGCAGCCTTTAAACGGA	SPATA16	95.8227	53.6297	81.2988	133.952	0	0	0
chr1:217955614-217955633_SPATA17_+	SPATA17_CAGAGAGGAGCTCAGAAGAG	SPATA17	67.7641	65.4986	39.6457	13.7811	0	0	0
chr1:217804722-217804741_SPATA17_-	SPATA17_CAGCCGGGCTAACGTGGCCA	SPATA17	121.234	266.39	226.332	251.918	0	0	0
chr1:217915359-217915378_SPATA17_+	SPATA17_GAAGAAGGCTAACCTCGAAA	SPATA17	152.469	92.3134	87.8228	109.146	0	0	0
chr1:217955563-217955582_SPATA17_+	SPATA17_TTTGGAGCCAACGTTGCGGG	SPATA17	167.028	307.711	197.225	202.858	0	0	0
chr4:52926643-52926662_SPATA18_-	SPATA18_AAAGAGTTGTCCCTGCACCT	SPATA18	171.263	191.221	70.7601	96.4677	0	0	0
chr4:52938257-52938276_SPATA18_+	SPATA18_ACAGCTCCGAAACCTGAAGG	SPATA18	109.058	41.3213	83.3062	70.5592	0	0	0
chr4:52943202-52943221_SPATA18_-	SPATA18_GCAGGCGTCACATACCACTG	SPATA18	165.969	153.416	155.07	168.681	0	0	0
chr4:52928425-52928444_SPATA18_-	SPATA18_TGTTGCATATCCCGATCCCG	SPATA18	340.144	349.912	195.217	225.459	0	0	0
chr11:133714202-133714221_SPATA19_+	SPATA19_ACAAATCAGACTTAGAGAGG	SPATA19	110.911	122.645	241.387	192.935	0	0	0
chr11:133712420-133712439_SPATA19_-	SPATA19_AGTGCCAAGTGAGATGACAG	SPATA19	214.41	283.095	166.612	213.883	0	0	0
chr11:133711972-133711991_SPATA19_+	SPATA19_GAGCTGAGACATCTGTAAGA	SPATA19	116.734	204.848	213.786	278.378	0	0	0
chr11:133714415-133714434_SPATA19_+	SPATA19_TCACGTGGATGTCCTGGCCA	SPATA19	172.322	354.747	337.741	268.456	0	0	0
chr17:48626759-48626778_SPATA20_-	SPATA20_GAAGCAGCGATTGTTCACGG	SPATA20	175.498	56.7068	209.771	80.4816	0	0	0
chr17:48625659-48625678_SPATA20_+	SPATA20_GGACAAGGACCGAAGTGCGA	SPATA20	87.8816	109.018	107.395	87.6478	0	0	0
chr17:48626487-48626506_SPATA20_-	SPATA20_GGGTCAAGCCATCCTCAGGA	SPATA20	152.469	121.766	166.612	152.695	0	0	0
chr17:48626267-48626286_SPATA20_+	SPATA20_TGAAGGTAGACCGTGAGGAG	SPATA20	96.6168	189.902	147.542	116.312	0	0	0
chr1:16757836-16757855_SPATA21_-	SPATA21_AAACACCCAGATGTACACGG	SPATA21	155.116	78.2466	77.7859	148.285	0	0	0
chr1:16731577-16731596_SPATA21_+	SPATA21_GATCTCAAAGTAGCTGCGGA	SPATA21	181.322	185.066	182.17	111.351	0	0	2.19797
chr1:16736472-16736491_SPATA21_-	SPATA21_GCAGCCTCAGAAGCCCGCGG	SPATA21	109.852	69.0153	33.6236	40.2408	0	0	0
chr1:16748022-16748041_SPATA21_-	SPATA21_TGGAGACCCACCCAGCACCG	SPATA21	197.469	156.493	177.653	234.279	0	0	0
chr17:3365825-3365844_SPATA22_+	SPATA22_ACAGAATCTTGACTTCTCAG	SPATA22	116.205	152.097	115.926	162.066	0	0	0
chr17:3343607-3343626_SPATA22_-	SPATA22_GAACTTCCGAGACTGATTAG	SPATA22	208.057	302.876	249.919	325.785	0	0	0
chr17:3352206-3352225_SPATA22_-	SPATA22_TATCTGGCTGCACAATGAGA	SPATA22	163.852	149.899	185.682	142.772	0	0	0
chr17:3365789-3365808_SPATA22_-	SPATA22_TCAAATACTGGAAGAAGCCA	SPATA22	134.734	115.612	209.269	89.3015	0	0	0
chr5:138737364-138737383_SPATA24_-	SPATA24_CAGTGCCTGTGTCAAAGGCA	SPATA24	42.0879	134.514	160.59	141.67	0	0	0
chr5:138737471-138737490_SPATA24_-	SPATA24_CCTTCAGGAGTCCAGCAAGA	SPATA24	229.763	208.365	220.31	178.603	1.17347	0	0
chr5:138737664-138737683_SPATA24_-	SPATA24_GAGAAGTTACAGTTTGCCCT	SPATA24	232.145	202.21	93.8449	203.96	0	0	0
chr5:138737457-138737476_SPATA24_+	SPATA24_GATGAGCTGGTCCTTCTTGC	SPATA24	142.146	167.923	219.306	259.636	0	0	0
chr20:44515628-44515647_SPATA25_-	SPATA25_CTGGCAATGCCACAAGCCAG	SPATA25	94.2345	65.059	112.413	119.069	0	0	0
chr20:44515266-44515285_SPATA25_-	SPATA25_GATGGCCCATCCGGAGCCAG	SPATA25	98.9991	64.1798	70.7601	142.772	0	0	0
chr20:44515351-44515370_SPATA25_+	SPATA25_GCCAGCGATCATCATGGCGA	SPATA25	130.764	122.645	171.129	142.221	0	0	0
chr20:44515590-44515609_SPATA25_-	SPATA25_TAGCTGGGAGACACTACGGA	SPATA25	92.6462	83.5217	81.8006	62.2905	0	0	0
chr16:89767340-89767359_SPATA2L_-	SPATA2L_GAAGGAGTTCACCACCATCA	SPATA2L	162.528	83.5217	151.557	137.811	0	0	0
chr16:89764525-89764544_SPATA2L_+	SPATA2L_GATCTCACACTCCAGCCGGA	SPATA2L	119.117	75.6091	132.487	200.653	0	0	0
chr16:89767465-89767484_SPATA2L_-	SPATA2L_GCGCTGGCTCTGCTCACCGA	SPATA2L	135.264	223.75	126.967	187.423	0	0	0
chr16:89764524-89764543_SPATA2L_+	SPATA2L_GGATCTCACACTCCAGCCGG	SPATA2L	278.733	150.339	163.099	38.0358	0	0	0
chr20:48524932-48524951_SPATA2_-	SPATA2_AAGTGGATACCACCACCAGC	SPATA2	141.087	112.095	151.055	201.204	0	0	0
chr20:48524926-48524945_SPATA2_-	SPATA2_ATACCACCACCAGCAGGCAG	SPATA2	221.557	400.025	298.096	238.689	0	0	0
chr20:48523115-48523134_SPATA2_-	SPATA2_CGAGCGCAAGAGCAGTGCAG	SPATA2	189.528	189.023	263.468	304.838	0	0	0
chr20:48522656-48522675_SPATA2_+	SPATA2_GCCGCAGAGCATCCTGCCGA	SPATA2	51.0878	121.766	101.874	98.6726	0	0	0
chr9:43627253-43627272_SPATA31A6_+	SPATA31A6_AAAGGGTTGGCGGTGGGACA	SPATA31A6	198.263	134.514	132.487	181.91	0	0	0
chr9:43627254-43627273_SPATA31A6_+	SPATA31A6_AAGGGTTGGCGGTGGGACAG	SPATA31A6	72.7935	217.156	178.657	101.98	0	0	0
chr9:43627246-43627265_SPATA31A6_+	SPATA31A6_ATGAAATAAAGGGTTGGCGG	SPATA31A6	96.0874	57.586	121.948	111.351	0	0	0
chr9:43627252-43627271_SPATA31A6_+	SPATA31A6_TAAAGGGTTGGCGGTGGGAC	SPATA31A6	213.351	204.408	143.528	140.567	0	0	0
chr9:84609443-84609462_SPATA31D1_+	SPATA31D1_GGATGAAGACCTCTTTGCAG	SPATA31D1	176.028	96.2697	218.302	213.883	0	0	0
chr9:84606301-84606320_SPATA31D1_-	SPATA31D1_GTCACAGTGCAATCTTCCGG	SPATA31D1	238.763	165.285	106.893	148.285	0	0	0
chr9:84603787-84603806_SPATA31D1_-	SPATA31D1_TATCCAACCAATGTGAGTCA	SPATA31D1	168.616	240.894	141.018	103.083	0	0	0
chr9:84608523-84608542_SPATA31D1_-	SPATA31D1_TGACAAGGTAAGAATGACCG	SPATA31D1	141.881	51.8714	204.251	194.589	0	0	0
chr9:90499558-90499577_SPATA31E1_-	SPATA31E1_AAGCTCCTCACCTTTCCAGA	SPATA31E1	178.94	203.529	147.542	186.872	0	0	0
chr9:90497996-90498015_SPATA31E1_-	SPATA31E1_AGGATGAAATCCATCATCCA	SPATA31E1	56.6466	102.424	94.8486	32.5234	0	0	0
chr9:90500813-90500832_SPATA31E1_-	SPATA31E1_GAAGTGGAGGCTTTATCCAG	SPATA31E1	77.0287	78.6862	49.6826	111.902	0	0	0
chr9:90497997-90498016_SPATA31E1_-
chr17:43333137-43333156_SPATA32_-	SPATA32_AAACTGCCGGAGTTTCACGG	SPATA32	101.911	186.825	95.8523	100.878	0	0	0
chr17:43333754-43333773_SPATA32_-	SPATA32_AAGTCAACACCAGATACAAG	SPATA32	90.7933	92.3134	134.494	67.803	0	0	0
chr17:43333745-43333764_SPATA32_-
chr17:43332846-43332865_SPATA32_+	SPATA32_GTGGCGGGAGATCTGAGGAC	SPATA32	157.763	17.1439	46.6715	20.9473	0	0	0
chr16:89724792-89724811_SPATA33_+	SPATA33_GACAGCCAAGCACCCGCCGC	SPATA33	77.0287	90.1155	159.085	120.171	0	0	0
chr16:89735778-89735797_SPATA33_+	SPATA33_TAGTCAGTTGCAGTTCCAGC	SPATA33	290.38	293.645	454.169	409.023	0	0	0
chr16:89735796-89735815_SPATA33_-
chr16:89724765-89724784_SPATA33_+	SPATA33_TGTGGACAGCCTCCACCCGG	SPATA33	40.7643	72.9716	88.8265	62.8418	0	0	0
chr2:231861182-231861201_SPATA3_-	SPATA3_AAAGGCAGCAAGAGGAGCGG	SPATA3	174.969	143.306	84.8117	46.8557	0	0	0
chr2:231861004-231861023_SPATA3_-	SPATA3_ATTGGAGCTAGCATGCTGGG	SPATA3	131.028	253.203	338.243	281.134	0	0	0
chr2:231867451-231867470_SPATA3_-	SPATA3_GAGCCACAGCCACAGTTCCG	SPATA3	92.9109	247.928	253.431	194.038	0	0	0
chr2:231861001-231861020_SPATA3_-	SPATA3_GGAGCTAGCATGCTGGGAGG	SPATA3	126.528	70.7736	48.1771	56.2269	0	0	0
chr4:177113915-177113934_SPATA4_+	SPATA4_ACTGTAGACCTGGAAACCAG	SPATA4	71.9994	134.953	229.845	98.6726	0	0	0
chr4:177116545-177116564_SPATA4_+	SPATA4_GCAGAACGGAACGAGACAAG	SPATA4	128.381	222.871	136	228.215	0	0	0
chr4:177109304-177109323_SPATA4_+	SPATA4_TAAATTATATCTGCGCCCAG	SPATA4	134.734	136.712	240.885	189.077	0	0	0
chr4:177114606-177114625_SPATA4_-	SPATA4_TAACTGGGCACAGTTGGAGA	SPATA4	182.116	185.066	358.317	327.99	0	0	0
chr15:45713331-45713350_SPATA5L1_-	SPATA5L1_AAGTCCTTGCAACTTAACGA	SPATA5L1	269.998	122.205	178.155	140.567	0	0	0
chr15:45706810-45706829_SPATA5L1_+	SPATA5L1_AATGGGCCTGACACAACCAA	SPATA5L1	91.5874	45.7171	18.5682	6.61492	0	0	0
chr15:45695457-45695476_SPATA5L1_+	SPATA5L1_AGACCGAGGAGAACGTGCGG	SPATA5L1	205.145	0	0	0	0	0	0
chr15:45697649-45697668_SPATA5L1_+	SPATA5L1_CCTGACAGCACTCTGTAGGG	SPATA5L1	104.558	0	1.50553	16.5373	0	0	0
chr4:123844318-123844337_SPATA5_+	SPATA5_AAAGCGGTTGAACCAAAGCG	SPATA5	104.558	4.83547	14.5535	7.16617	0	0	0
chr4:123900430-123900449_SPATA5_-	SPATA5_CAGCCACCTTGACATCAGGG	SPATA5	126.793	18.4627	20.0738	15.9861	0	0	0
chr4:123850210-123850229_SPATA5_+	SPATA5_CCTATGGCAGGATTTCCTGG	SPATA5	159.616	12.3085	56.7084	20.396	0	0	0
chr4:123855571-123855590_SPATA5_-	SPATA5_TAAGTCCACTGCCATCTCCA	SPATA5	333.262	141.987	164.605	280.032	0	0	0
chr9:4625457-4625476_SPATA6L_-	SPATA6L_AATCTCAACAGACTGCCCAA	SPATA6L	324.791	182.869	256.944	300.979	0	0	0
chr9:4622398-4622417_SPATA6L_+	SPATA6L_ACTCGAGTACCTCTTCTCGT	SPATA6L	108.528	76.9279	24.5904	169.232	0	0	0
chr9:4661988-4662007_SPATA6L_-	SPATA6L_CAAACAAGATGTGTACCTCG	SPATA6L	151.41	101.105	317.166	194.038	0	0	0
chr9:4666241-4666260_SPATA6L_-	SPATA6L_GCAGGGAACGATGCCTCTGG	SPATA6L	104.558	94.951	90.332	120.722	0	0	0
chr1:48877120-48877139_SPATA6_+	SPATA6_AATTGCAAGCACTTACTCGA	SPATA6	140.293	252.763	182.17	127.337	0	0	0
chr1:48918679-48918698_SPATA6_+	SPATA6_ATTCTGGCATTGAAGACCAG	SPATA6	63.7936	27.2544	30.1107	40.792	0	0	0
chr1:48937650-48937669_SPATA6_-	SPATA6_GAAGGCGCTGCAGTGCGCCC	SPATA6	101.117	63.7402	26.5978	95.3652	0	0	0
chr1:48865098-48865117_SPATA6_-	SPATA6_TATCTGAAGACACCAGGCGG	SPATA6	155.381	318.701	179.66	127.337	0	0	0
chr14:88892836-88892855_SPATA7_-	SPATA7_AAATGACTAACTGAAACCGG	SPATA7	231.351	188.583	187.69	117.966	0	0	0
chr14:88904656-88904675_SPATA7_-	SPATA7_GAGAACTGAACAGATTGGGA	SPATA7	205.675	131.876	147.04	187.974	0	0	0
chr14:88892849-88892868_SPATA7_+	SPATA7_GTCATTTCGAAAGCACCCAG	SPATA7	212.028	257.598	151.557	223.254	0	0	0
chr14:88857760-88857779_SPATA7_-	SPATA7_TGTCCTTTAAATAGGCACGG	SPATA7	16.6763	5.27505	23.5867	22.0497	0	0	0
chr15:97326873-97326892_SPATA8_+	SPATA8_AAGGGCATGAGGAATGGCCC	SPATA8	84.9698	81.3237	21.0775	24.2547	0	0	0
chr15:97328226-97328245_SPATA8_+	SPATA8_AGAACAGCTGTTCTCACGGA	SPATA8	101.646	141.108	138.007	157.656	0	0	0
chr15:97326914-97326933_SPATA8_-	SPATA8_GTAGAGACAGGAGTTGTCCT	SPATA8	54.5289	153.416	197.225	152.695	0	0	0
chr15:97327423-97327442_SPATA8_-	SPATA8_TTGAAAGGCCTCCAGCCGCA	SPATA8	163.852	278.699	156.074	238.689	0	0	0
chr5:95011229-95011248_SPATA9_-	SPATA9_ATCCAGATCCTCCAAATCAG	SPATA9	142.411	94.0718	121.446	137.811	0	0	0
chr5:94994572-94994591_SPATA9_-	SPATA9_GAAGGTAAAGAACATCTTCC	SPATA9	8.20581	38.6837	9.0332	107.493	0	0	0
chr5:95011140-95011159_SPATA9_-	SPATA9_TGAGGGAAGTTAATGCGCCG	SPATA9	99.5285	177.154	95.8523	203.96	0	0	0
chr5:95018538-95018557_SPATA9_-	SPATA9_TGCCAATCAAACCTGTTGGG	SPATA9	95.558	50.5526	144.029	107.493	0	0	0
chr21:47602562-47602581_SPATC1L_-	SPATC1L_CAGGGCGCATGCCTACCCTG	SPATC1L	157.499	234.3	200.236	196.243	0	30.1363	0
chr21:47581388-47581407_SPATC1L_-	SPATC1L_GCGCAAGCTGGTCATCGACG	SPATC1L	65.3818	161.329	85.8154	181.91	0	0	0
chr21:47581859-47581878_SPATC1L_-	SPATC1L_GCGGCTCTACGGCTTCACGG	SPATC1L	166.234	63.7402	49.6826	99.2239	0	0	0
chr21:47588257-47588276_SPATC1L_-	SPATC1L_TCGGAGAGCAGCCTGCCCAC	SPATC1L	269.733	356.066	212.28	208.37	0	0	0
chr8:145095014-145095033_SPATC1_-	SPATC1_AATGGGACTGGTCAGGAAGC	SPATC1	128.911	193.419	218.804	135.606	0	0	0
chr8:145096131-145096150_SPATC1_+	SPATC1_AGAGTCGAAGCAGCTGGCCT	SPATC1	133.94	245.73	191.203	244.201	0	0	0
chr8:145095693-145095712_SPATC1_-	SPATC1_GAGGCAAGGACGGTGACCGT	SPATC1	156.44	133.195	109.402	76.6229	0	0	0
chr8:145086801-145086820_SPATC1_+	SPATC1_GCGATCAAGACTCAGGCAGG	SPATC1	341.203	175.396	224.826	348.937	0	0	0
chr6:44310934-44310953_SPATS1_+	SPATS1_AAGGGACTCTGGCATGACCG	SPATS1	156.969	200.892	111.911	76.6229	0	0	0
chr6:44310954-44310973_SPATS1_-	SPATS1_ACTGTAGGTCCTCTCCACCT	SPATS1	164.91	58.9048	93.8449	70.5592	0	0	0
chr6:44329668-44329687_SPATS1_-	SPATS1_ATAGAGACCTCTTGTTGCCG	SPATS1	228.439	162.208	258.45	166.476	0	0	0
chr6:44328188-44328207_SPATS1_-	SPATS1_TTTCCGATCCAAGTCAGCAG	SPATS1	277.409	229.904	173.638	325.785	0	0	0
chr2:201337636-201337655_SPATS2L_-	SPATS2L_AAAGTTACTCTGTTTCCCAG	SPATS2L	178.94	243.971	163.601	234.83	0	0	0
chr2:201303914-201303933_SPATS2L_+	SPATS2L_AGAGGTCAGATGGCCTACAG	SPATS2L	55.323	200.452	232.856	118.517	0	0	0
chr2:201332089-201332108_SPATS2L_+	SPATS2L_GATGCAGCTGGCCGAACTCA	SPATS2L	199.586	245.29	166.111	356.655	0	0	0
chr2:201277134-201277153_SPATS2L_-	SPATS2L_GGTATACCTACCATCCACAA	SPATS2L	98.4697	251.444	245.904	273.968	1.17347	0	0
chr12:49890622-49890641_SPATS2_-	SPATS2_AGAGACACCATTCTGCAGCA	SPATS2	274.762	549.045	531.453	416.189	0	0	0
chr12:49890655-49890674_SPATS2_-	SPATS2_AGAGTGCATAGTCAAAGACT	SPATS2	101.911	125.283	189.195	101.98	0	0	0
chr12:49919994-49920013_SPATS2_-	SPATS2_GAGGTCCTGGGTTTGCGCTG	SPATS2	221.027	203.529	36.1328	100.326	0	0	0
chr12:49918632-49918651_SPATS2_+	SPATS2_GCAGCCATAGCAAACTCCAG	SPATS2	62.9994	132.316	140.516	150.49	0	0	0
chr19:11266417-11266436_SPC24_-	SPC24_ACATAGAGGAGGTGAGCCAG	SPC24	335.644	3.95629	42.1549	35.2796	0	0	0
chr19:11259783-11259802_SPC24_-	SPC24_GGAGGAGGACACCCGTCTGA	SPC24	83.3816	50.5526	0.501844	8.26866	0	0	0
chr19:11266295-11266314_SPC24_-
chr19:11258676-11258695_SPC24_+	SPC24_TGGCAGAACCTACACGGCCG	SPC24	139.234	31.2107	7.52767	19.2935	0	0	0
chr2:169730097-169730116_SPC25_-	SPC25_AATGAAGCAAGGGACTATGA	SPC25	130.764	0	28.1033	38.5871	0	0	0
chr2:169745945-169745964_SPC25_-	SPC25_TACGGACACCTCCTGTCAGA	SPC25	18.794	23.7377	9.53504	1.65373	0	0	0
chr2:169745934-169745953_SPC25_+	SPC25_TAGTCCCGCCATCTGACAGG	SPC25	92.9109	0	33.6236	19.2935	0	0	0
chr2:169728029-169728048_SPC25_+	SPC25_TCTGCTAGGCCCTCAAGATG	SPC25	118.852	27.694	8.02951	3.85871	0	0	0
chr3:52740831-52740850_SPCS1_+	SPCS1_ACGTGGCTGAACAGTTCGGG	SPCS1	128.117	68.1361	64.2361	46.8557	0	0	0
chr3:52741771-52741790_SPCS1_+	SPCS1_CACAGACGACAAGAAACCAG	SPCS1	211.233	234.3	231.35	212.78	0	0	0
chr3:52741770-52741789_SPCS1_+	SPCS1_GCACAGACGACAAGAAACCA	SPCS1	272.38	233.421	195.217	248.611	0	0	0
chr3:52740291-52740310_SPCS1_-	SPCS1_TTGCGCCCTCACCATCTGCG	SPCS1	202.763	151.218	166.111	170.334	0	0	0
chr11:74676929-74676948_SPCS2_-	SPCS2_AACGGGTTTGGACTCTGGAA	SPCS2	78.3523	2.63753	13.5498	17.0886	0	0	0
chr11:74660388-74660407_SPCS2_+	SPCS2_GCTGGTGGTGCTTCCAACTG	SPCS2	141.352	29.892	32.118	7.16617	0	0	0
chr11:74680655-74680674_SPCS2_+
chr11:74687921-74687940_SPCS2_+	SPCS2_TTGAAGCTGACCTTCATCAG	SPCS2	70.6758	0	10.0369	27.5622	0	0	0
chr4:177241325-177241344_SPCS3_+	SPCS3_AAGACAGGAGCGTCCCGGTG	SPCS3	139.234	26.3753	5.01844	1.10249	0	0	0
chr4:177241227-177241246_SPCS3_+	SPCS3_GATGAACACGGTGCTGTCGC	SPCS3	63.7936	21.9794	46.6715	51.2657	0	0	0
chr4:177241316-177241335_SPCS3_-	SPCS3_GCTCCTGTCTTTGAAGGCGG	SPCS3	103.499	70.7736	36.6346	97.5701	0	0	0
chr4:177241298-177241317_SPCS3_-	SPCS3_GGTGGTGATGAAGCAGCCGA	SPCS3	68.5582	50.9922	81.2988	12.1274	0	0	0
chr6:34511799-34511818_SPDEF_-	SPDEF_AAGCTGCTCAACATCACCGC	SPDEF	124.146	88.3572	198.229	204.511	0	0	0
chr6:34508864-34508883_SPDEF_+	SPDEF_CTCCTGGAAGGCCTTGCCCA	SPDEF	236.38	127.92	171.129	158.207	0	0	0
chr6:34506059-34506078_SPDEF_+	SPDEF_GGTGCACGAACTGGTAGACG	SPDEF	223.675	150.339	60.7232	82.1353	0	0	0
chr6:34507048-34507067_SPDEF_+	SPDEF_TAATGAAGCGGCCATAGCTG	SPDEF	79.9405	100.226	153.063	209.473	0	0	0
chr5:169021475-169021494_SPDL1_+	SPDL1_AGGCAACTCTTTGTTTGCAG	SPDL1	94.2345	61.9819	23.5867	56.2269	0	0	0
chr5:169018178-169018197_SPDL1_+	SPDL1_GAACAACTAAGCAGAAGCCA	SPDL1	53.9995	0.879176	3.51291	23.7035	0	0	0
chr5:169020414-169020433_SPDL1_+	SPDL1_GCACCAAGTAGATCATCAGA	SPDL1	89.2051	37.365	37.6383	42.4458	0	0	0
chr5:169015558-169015577_SPDL1_+	SPDL1_TGAAATGATGACCATGACTG	SPDL1	38.6467	0.439588	12.0443	7.71741	0	0	0
chr2:29052164-29052183_SPDYA_+	SPDYA_AAGCAGGCGATGTTGTGAGG	SPDYA	156.44	277.82	137.505	123.479	0	0	0
chr2:29038975-29038994_SPDYA_-	SPDYA_AATAGGACGCTTCAGAGTAA	SPDYA	107.205	117.81	142.022	227.664	0	0	0
chr2:29063311-29063330_SPDYA_-	SPDYA_GAACCAGTATAAGCTTGAGA	SPDYA	100.852	54.5089	71.7638	52.3682	0	0	0
chr2:29063077-29063096_SPDYA_+	SPDYA_GAACGTTCTGTTCATCACAG	SPDYA	85.4992	85.28	105.889	119.62	0	0	0
chr11:64940012-64940031_SPDYC_+	SPDYC_AGAGGGATAAGCTTTGGGCA	SPDYC	224.469	293.645	214.288	227.664	1.17347	0	0
chr11:64938966-64938985_SPDYC_-	SPDYC_GCCCTCCAAACTCACCCAGA	SPDYC	144.528	93.1926	160.59	181.91	0	0	0
chr11:64939710-64939729_SPDYC_+	SPDYC_TCTGCAGTATCTCCTGGCCA	SPDYC	200.91	154.295	174.642	92.6089	0	0	0
chr11:64937711-64937730_SPDYC_+	SPDYC_TCTGGGCCATTCCTGAGCTC	SPDYC	96.3521	87.478	104.885	58.4318	0	0	0
chr7:44042256-44042275_SPDYE1_+	SPDYE1_CAAATCTGAGGAGTCGGAGG	SPDYE1	162.528	333.208	147.04	236.484	0	0	0
chr7:99917288-99917307_SPDYE3_-	SPDYE3_CATAACTGGAACCAATGCTT	SPDYE3	125.205	136.272	138.007	212.229	0	0	0
chr7:99917280-99917299_SPDYE3_-	SPDYE3_GAACCAATGCTTAGGGCGCA	SPDYE3	97.9403	290.568	240.383	284.442	0	0	0
chr7:99917265-99917284_SPDYE3_-	SPDYE3_GCGCAAGGGTATGTGAGAGT	SPDYE3	169.675	276.501	218.804	173.091	0	0	0
chr7:99917274-99917293_SPDYE3_+	SPDYE3_TACCCTTGCGCCCTAAGCAT	SPDYE3	157.234	162.647	210.273	219.395	0	0	0
chr17:8660733-8660752_SPDYE4_-	SPDYE4_ATGGTCAGACGAATCCGAGG	SPDYE4	222.88	100.226	119.941	148.285	0	0	0
chr17:8660736-8660755_SPDYE4_-	SPDYE4_CGAATGGTCAGACGAATCCG	SPDYE4	196.145	265.951	228.339	197.896	0	0	0
chr17:8658869-8658888_SPDYE4_+	SPDYE4_GCCACGAGAAGAGGCCGGCA	SPDYE4	49.2349	58.9048	31.6162	72.2129	0	0	0
chr17:8661657-8661676_SPDYE4_+	SPDYE4_GGGCTCTCCTCCTCAAACGG	SPDYE4	213.351	98.4677	119.941	115.761	0	0	0
chr22:24718634-24718653_SPECC1L_+	SPECC1L_AGAGGAATACAAAGCCACAG	SPECC1L	179.734	152.097	87.3209	73.8667	0	0	0
chr22:24709405-24709424_SPECC1L_-	SPECC1L_CTTGGATTTGTTCTCCACGG	SPECC1L	84.1757	95.8301	79.7933	11.5761	0	0	0
chr22:24730430-24730449_SPECC1L_+	SPECC1L_GATTTGGCAGCCTTAAGGCA	SPECC1L	114.352	202.65	48.1771	55.6756	0	0	0
chr22:24726219-24726238_SPECC1L_+	SPECC1L_TATAGGAAGAATCTGCGGAA	SPECC1L	119.117	81.3237	23.5867	146.08	0	0	0
chr17:20013848-20013867_SPECC1_+	SPECC1_ACGGAGAGCCGCCTGAGGAG	SPECC1	76.764	120.447	57.7121	86.5453	0	0	0
chr17:20135069-20135088_SPECC1_+	SPECC1_AGGTAGTGTGATCAAGCTGG	SPECC1	169.675	92.753	268.989	180.257	0	0	0
chr17:20108722-20108741_SPECC1_+	SPECC1_GAAGAGCCCACCACTCAGGA	SPECC1	59.2936	231.663	71.7638	178.052	0	0	0
chr17:19999966-19999985_SPECC1_+	SPECC1_TGCGGAGTGCAGCCAAGCCC	SPECC1	99.5285	17.1439	75.7785	44.0995	0	0	0
chr20:3761871-3761890_SPEF1_+	SPEF1_GAGGGATGTTGTCTACCCAC	SPEF1	70.4111	28.1336	108.9	105.288	0	0	0
chr20:3758892-3758911_SPEF1_-	SPEF1_GGATCGAAGACCTCTCCCGG	SPEF1	81.7934	229.904	150.051	129.542	0	0	0
chr20:3759415-3759434_SPEF1_+	SPEF1_GGTCCGGGACACCTTCACCT	SPEF1	159.616	176.275	193.712	335.707	0	0	0
chr20:3759156-3759175_SPEF1_+	SPEF1_TACGCTGGAGGCCGAGGCGC	SPEF1	69.8817	113.853	135.498	39.1383	0	0	0
chr5:35628560-35628579_SPEF2_+	SPEF2_AGGTCCCAAGTCATTTGCAA	SPEF2	183.969	475.194	390.937	438.79	0	0	0
chr5:35618101-35618120_SPEF2_+	SPEF2_TGTCGGAGATCCTGTGCCAG	SPEF2	145.587	258.917	367.35	232.625	0	0	0
chr5:35727904-35727923_SPEF2_+	SPEF2_TGTGAATGAACCAGTTCCTG	SPEF2	146.91	180.671	80.797	96.4677	0	0	0
chr5:35641600-35641619_SPEF2_+	SPEF2_TTTGATCAGAATGTGGCCCA	SPEF2	240.351	149.02	253.933	265.699	0	0	0
chr2:220309704-220309723_SPEG_+	SPEG_AAGGCAAGCACAGGCAACCG	SPEG	154.322	348.593	189.195	266.802	0	0	0
chr2:220313876-220313895_SPEG_+	SPEG_GCAGAGAAGAGGCTTCGCAG	SPEG	108.264	52.7505	118.937	49.6119	0	0	0
chr2:220299694-220299713_SPEG_+	SPEG_GTGGCCATGCAGAAAGCCCG	SPEG	92.6462	157.812	108.9	95.3652	0	0	0
chr2:220309406-220309425_SPEG_+	SPEG_TGTGCAGGGAACCCAGCGCC	SPEG	65.1171	128.799	83.808	136.157	0	0	0
chr17:7323705-7323724_SPEM1_-	SPEM1_CGGCCGCTCAACCATGGCCA	SPEM1	166.234	191.221	303.616	208.921	0	0	0
chr17:7324804-7324823_SPEM1_+	SPEM1_GCTTCGGGAACTGACCCGGG	SPEM1	112.234	69.4549	105.387	85.994	0	0	0
chr17:7323711-7323730_SPEM1_-	SPEM1_GGGCCTCGGCCGCTCAACCA	SPEM1	89.2051	89.2363	188.694	191.282	0	0	0
chr17:7323943-7323962_SPEM1_+	SPEM1_TAGCTCTGGAGCCGATTCCG	SPEM1	133.146	271.226	225.83	228.766	0	0	5292.72
chr1:16174572-16174591_SPEN_+	SPEN_GAAACCAGGCATCTCTGGGT	SPEN	30.7056	73.8508	25.5941	48.5094	0	0	0
chr1:16202889-16202908_SPEN_-	SPEN_GAGCCCTAGGTTCATATCGG	SPEN	86.0287	172.758	136.502	176.398	0	0	0
chr1:16235853-16235872_SPEN_-	SPEN_GCAGACTGAACTGATCGAGC	SPEN	56.3819	108.578	145.033	99.2239	0	0	0
chr1:16199434-16199453_SPEN_+	SPEN_GGGTGACAGAGACCTACGCA	SPEN	252.792	248.367	370.863	221.6	0	0	0
chr13:46287321-46287340_SPERT_+	SPERT_GCACAGCCGAACCCTTCCCG	SPERT	93.9698	154.295	112.413	148.285	0	0	0
chr13:46287910-46287929_SPERT_-	SPERT_GCGCGCGATTCTCCTCCCGG	SPERT	117.264	107.699	129.476	132.85	0	0	0
chr13:46287691-46287710_SPERT_+	SPERT_GGAGAACAAGGCCCTGCGCG	SPERT	99.7932	167.483	152.059	180.257	0	0	0
chr13:46276554-46276573_SPERT_+	SPERT_TTGGTGACCAACTTCTGCAT	SPERT	311.027	127.041	227.336	223.254	0	0	0
chr15:69238165-69238184_SPESP1_+	SPESP1_ACTACAACTTTCCCTACAGG	SPESP1	165.969	112.974	84.8117	128.44	0	0	0
chr15:69238000-69238019_SPESP1_+	SPESP1_CTAGTACGAAGTGTTCCCTC	SPESP1	99.7932	93.1926	73.2693	55.1244	0	0	0
chr15:69238474-69238493_SPESP1_-	SPESP1_GCAGTTTCACCTGAGAGCTG	SPESP1	97.9403	69.0153	106.893	81.5841	0	0	0
chr15:69238514-69238533_SPESP1_+	SPESP1_TTGGAAAGCACCCAGAGAGT	SPESP1	169.675	48.3547	29.6088	41.8945	0	0	0
chr15:44951315-44951334_SPG11_-	SPG11_ATTGACACGCAGCTCTGCAG	SPG11	241.41	109.018	141.52	182.462	0	0	0
chr15:44943770-44943789_SPG11_+	SPG11_CCTGGGTCTCCAAATCCCAG	SPG11	25.1468	40.4421	46.1697	31.4209	0	0	0
chr15:44912554-44912573_SPG11_+	SPG11_GAGCTGTGAGGTATCTCCAG	SPG11	42.3526	26.3753	38.642	57.3293	0	0	0
chr15:44955808-44955827_SPG11_-	SPG11_GTCGCGAGTGCTGCTTCCGC	SPG11	92.3815	104.622	150.051	111.351	0	0	0
chr13:36942341-36942360_SPG20OS_+	SPG20OS_AAGCACTATATGAGCTGCTG	SPG20OS	75.7052	31.2107	46.6715	47.9582	0	0	0
chr13:36939874-36939893_SPG20OS_+	SPG20OS_ATCTAGCACAACGTCTGCAA	SPG20OS	70.1464	98.4677	129.476	88.199	1.17347	0	0
chr13:36888393-36888412_SPG20_-	SPG20_ATAGCGAAGCAAGCTACAGG	SPG20	193.763	119.568	165.609	106.941	0	0	0
chr13:36903542-36903561_SPG20_-	SPG20_GATGTGAAACAGTTGGACCA	SPG20	213.88	172.758	250.922	172.539	0	0	0
chr13:36905545-36905564_SPG20_-	SPG20_TAAGGCAAATGTCTGACCTT	SPG20	28.3233	49.2338	105.387	63.393	0	0	0
chr13:36909462-36909481_SPG20_+	SPG20_TCTGCTGGACAACTTTGTGA	SPG20	50.029	123.964	146.037	62.8418	0	0	0
chr15:65266963-65266982_SPG21_+	SPG21_GAAGATAGAGGTGTCACTGA	SPG21	133.411	69.4549	62.2287	97.5701	0	0	0
chr15:65273291-65273310_SPG21_+	SPG21_GAGGACACCTGATACTTCGG	SPG21	148.763	52.7505	97.8597	38.5871	0	0	0
chr15:65255986-65256005_SPG21_-	SPG21_GAGGTGCAGAAAGGCAGCCT	SPG21	63.7936	94.0718	85.3136	110.249	0	0	0
chr15:65273257-65273276_SPG21_+
chr16:89579424-89579443_SPG7_+	SPG7_AAGGCGCCTGAAGAGGACGA	SPG7	245.38	197.375	191.705	126.786	0	0	0
chr16:89590503-89590522_SPG7_+	SPG7_AATGCTCTCAGCACCAGCGG	SPG7	61.1465	59.7839	66.7453	88.7502	0	0	0
chr16:89574954-89574973_SPG7_+	SPG7_CATGGCCAGCAGGCCTCCGG	SPG7	98.4697	60.6631	103.38	147.182	0	0	0
chr16:89592736-89592755_SPG7_-	SPG7_GGTACATCAAGGCTAGCCGC	SPG7	125.999	173.637	248.915	186.872	0	0	0
chr17:74382542-74382561_SPHK1_+	SPHK1_AGCAGGCTCTGGCAACGCGC	SPHK1	55.0583	123.524	101.373	103.634	0	0	0
chr17:74382528-74382547_SPHK1_-	SPHK1_CCTGCTGGGAGGCTACACAG	SPHK1	171.263	256.719	224.826	254.123	0	0	0
chr17:74382944-74382963_SPHK1_-	SPHK1_TCATGGGTGACAGCAGCCGG	SPHK1	223.41	163.966	178.155	238.137	0	0	0
chr17:74382351-74382370_SPHK1_-	SPHK1_TGACCACCAGAGCGTCCCAG	SPHK1	196.41	201.331	324.693	221.6	0	30.1363	0
chr19:49131230-49131249_SPHK2_+	SPHK2_AGAACGACAGAACCACGCCC	SPHK2	183.44	149.899	124.457	198.448	0	0	0
chr19:49123774-49123793_SPHK2_+	SPHK2_GAATGGACACCTTGAAGCAG	SPHK2	158.822	129.678	133.992	159.861	0	0	0
chr19:49129297-49129316_SPHK2_-	SPHK2_TAAGGGTGAGGGCAAAGCGT	SPHK2	286.409	267.709	74.273	160.412	0	0	0
chr19:49130981-49131000_SPHK2_-	SPHK2_TTGACCAATAGAAGCAACCG	SPHK2	107.734	71.2132	137.004	90.404	0	0	0
chr2:228886657-228886676_SPHKAP_+	SPHKAP_AAGCAGATATCTGGCAGCCA	SPHKAP	121.764	390.794	242.391	229.869	0	0	0
chr2:228890125-228890144_SPHKAP_+	SPHKAP_ATCTGCCTGGAGATTTCCAG	SPHKAP	79.9405	81.3237	95.8523	160.963	0	0	0
chr2:228996723-228996742_SPHKAP_-	SPHKAP_GCAGCTCAGGAAGCGGCCCG	SPHKAP	21.7057	73.4112	34.6273	66.1492	0	0	0
chr2:228884807-228884826_SPHKAP_-	SPHKAP_GCTAAAGGGAGCCACCCAGG	SPHKAP	109.587	75.1695	77.7859	57.8806	0	0	0
chr11:47376815-47376834_SPI1_-	SPI1_AGCGGCGAAGTGCTGGGCCG	SPI1	66.97	87.0384	129.476	49.0607	0	0	0
chr11:47381472-47381491_SPI1_-	SPI1_GCAGCAGCTCTACCGCCACA	SPI1	237.174	508.164	344.767	218.293	0	0	0
chr11:47380444-47380463_SPI1_+	SPI1_GCCGTCAGACACCTCCAGTG	SPI1	121.234	90.5551	175.646	89.3015	0	0	0
chr11:47399843-47399862_SPI1_+	SPI1_GGAGTCCCGGTACTCACAGG	SPI1	105.617	102.424	108.9	27.0109	0	0	0
chr19:50926909-50926928_SPIB_+	SPIB_AGAGGAGGAAGACTTACCGT	SPIB	131.558	245.73	100.871	168.681	0	0	0
chr19:50926275-50926294_SPIB_-	SPIB_CTGGCTAGCGAAGTTCTCCG	SPIB	219.439	342.878	221.815	207.268	0	0	0
chr19:50931584-50931603_SPIB_-	SPIB_TCGGGTGTGCTCAGGCCCGG	SPIB	130.234	208.365	202.745	157.656	0	0	0
chr19:50926274-50926293_SPIB_-	SPIB_TGGCTAGCGAAGTTCTCCGT	SPIB	246.968	103.303	108.9	143.875	0	0	0
chr3:113187091-113187110_SPICE1_-	SPICE1_AAATGGAAGAATATGAGCGG	SPICE1	113.293	36.0462	51.69	63.393	0	0	0
chr3:113212142-113212161_SPICE1_-	SPICE1_AGGGTTTCCAAATGTAACAG	SPICE1	120.705	114.293	101.373	128.44	0	0	0
chr3:113187969-113187988_SPICE1_+	SPICE1_GCAGATGATGGCGTTCCTGG	SPICE1	251.468	200.452	124.457	132.298	0	0	0
chr3:113225427-113225446_SPICE1_-	SPICE1_TTTGTCAGAGTGAACCGCTG	SPICE1	196.41	270.347	173.638	195.692	0	0	0
chr12:101880366-101880385_SPIC_+	SPIC_GCTGACTTACCAGTTCAGTG	SPIC	71.47	6.59382	19.5719	4.40995	0	0	0
chr12:101871387-101871406_SPIC_+	SPIC_GTTCTGAGGCAACATTCAAC	SPIC	128.381	102.864	120.945	163.168	0	0	0
chr12:101871339-101871358_SPIC_+	SPIC_TGTGTTGAACAAGACAAGCT	SPIC	17.9998	7.03341	11.5424	3.30746	0	0	0
chr12:101873391-101873410_SPIC_-	SPIC_TTCCTTTGACATGAGGACGA	SPIC	22.2351	88.3572	23.5867	47.9582	0	0	0
chr8:48353076-48353095_SPIDR_-	SPIDR_AAGATCCGGACAGTGTCCTG	SPIDR	108.528	25.9357	68.7527	41.8945	0	0	0
chr8:48309135-48309154_SPIDR_-	SPIDR_AGTCCTGGGAAACTTAGCTG	SPIDR	356.291	65.059	146.037	137.26	0	0	0
chr8:48508392-48508411_SPIDR_-	SPIDR_ATAACAGGGCAACTTCCACT	SPIDR	115.146	142.866	49.1808	84.3403	0	0	0
chr8:48206598-48206617_SPIDR_+	SPIDR_GAAGCTGTCGGAGCTTCCCA	SPIDR	18.794	20.6606	34.6273	28.1134	0	0	0
chr9:91077503-91077522_SPIN1_+	SPIN1_GGAATGGCCCTGTTACCCAG	SPIN1	60.8818	176.714	229.343	248.06	1.17347	0	0
chr9:91077470-91077489_SPIN1_+	SPIN1_TAGGCTGCAGGATTCAGCAT	SPIN1	53.9995	118.249	86.8191	151.041	0	0	0
chr9:91041468-91041487_SPIN1_+	SPIN1_TCGGAAAGACACCTGGCCAG	SPIN1	92.9109	90.1155	58.214	162.617	1.17347	0	0
chr9:91083501-91083520_SPIN1_-	SPIN1_TGGAATCAGGCATAATGCGA	SPIN1	165.969	236.059	188.694	217.741	0	0	0
chrX:57020984-57021003_SPIN3_-	SPIN3_AATAATGGTTGGCAAAGCAG	SPIN3	107.205	110.337	70.7601	76.0716	0	0	0
chrX:57021180-57021199_SPIN3_-	SPIN3_GAGATGAACCTCTAACACAG	SPIN3	122.822	226.388	213.284	137.811	0	0	0
chrX:57020804-57020823_SPIN3_+	SPIN3_TGGAATCTTGAAGGATGCGG	SPIN3	71.7347	148.581	263.468	246.957	0	0	0
chrX:57021302-57021321_SPIN3_+	SPIN3_TGGTAACAGACACACTGCCG	SPIN3	99.5285	270.786	203.247	290.505	0	0	0
chrX:62570520-62570539_SPIN4_-	SPIN4_GAGCCAGTGGAGCAGTGGAA	SPIN4	210.969	215.398	231.35	191.282	0	0	0
chrX:62570377-62570396_SPIN4_+	SPIN4_GAGTTGGCACTCTCTCAGGA	SPIN4	72.5288	212.321	143.026	108.044	0	0	0
chrX:62570067-62570086_SPIN4_-	SPIN4_GTGGAGCATGCCAAAGATGA	SPIN4	69.8817	149.02	195.217	197.345	0	0	0
chr5:147661720-147661739_SPINK13_-	SPINK13_AAACAGGTGCTGTCACATTG	SPINK13	161.999	137.151	215.793	257.982	0	0	0
chr5:147661722-147661741_SPINK13_-	SPINK13_ACAAACAGGTGCTGTCACAT	SPINK13	57.7054	83.0821	142.524	163.168	0	0	0
chr5:147653919-147653938_SPINK13_+	SPINK13_ATAAACGTGACTTCACTAGG	SPINK13	271.586	205.288	94.8486	222.702	0	0	0
chr5:147661691-147661710_SPINK13_-	SPINK13_GCATTGTAATCAGGGTCCAG	SPINK13	158.822	215.838	240.383	210.024	0	0	0
chr5:147550519-147550538_SPINK14_-	SPINK14_ACCTTAATAATTCCACGTGG	SPINK14	219.175	142.426	214.288	178.052	0	0	0
chr5:147553859-147553878_SPINK14_-	SPINK14_AGATGGGTTGATATAAGCCA	SPINK14	52.4113	103.743	108.9	78.2766	0	0	0
chr5:147553853-147553872_SPINK14_-	SPINK14_GTTGATATAAGCCAGGGCAG	SPINK14	147.175	110.776	148.044	345.63	0	0	0
chr5:147550493-147550512_SPINK14_+	SPINK14_TTTCAGGCCCTAGACACTGG	SPINK14	234.263	128.799	99.867	184.667	0	0	0
chr5:147211120-147211139_SPINK1_+	SPINK1_AAAGATGCCTGTTACCTTCA	SPINK1	206.204	311.228	233.358	319.17	0	0	0
chr5:147209172-147209191_SPINK1_-	SPINK1_AACACTGGAGCTGACTCCCT	SPINK1	178.94	141.108	176.147	148.836	0	0	0
chr5:147207639-147207658_SPINK1_-	SPINK1_AAGATATATGACCCTGTCTG	SPINK1	255.968	179.352	145.535	64.4955	0	0	0
chr5:147209173-147209192_SPINK1_-	SPINK1_TAACACTGGAGCTGACTCCC	SPINK1	241.145	161.768	272.502	274.519	0	0	0
chr4:57686723-57686742_SPINK2_+	SPINK2_ACCAAATTGAGGGATCAGAG	SPINK2	161.999	100.226	111.409	126.786	0	0	0
chr4:57687643-57687662_SPINK2_+	SPINK2_ACCGCCAGTAACGGGCGCGC	SPINK2	51.0878	60.2235	54.1992	36.3821	0	0	0
chr4:57677890-57677909_SPINK2_+	SPINK2_GACATGTCACTGCCACACAC	SPINK2	138.969	180.231	249.919	206.716	0	0	0
chr4:57676291-57676310_SPINK2_+	SPINK2_TGTAAACTGCTCCATCAGCA	SPINK2	46.0584	35.167	63.2324	103.634	0	0	0
chr9:33245129-33245148_SPINK4_+	SPINK4_AAAGCTCCCTTTCTCAAGAA	SPINK4	68.8229	67.2569	90.332	75.5204	0	0	0
chr9:33240236-33240255_SPINK4_-	SPINK4_CAAGGAGGGCAGCCAAGGCC	SPINK4	58.4995	14.5064	6.02213	3.85871	0	0	0
chr9:33246653-33246672_SPINK4_+	SPINK4_CAGATGTCCAACCTGGTCTG	SPINK4	127.058	282.215	197.225	154.899	0	0	0
chr9:33248437-33248456_SPINK4_+	SPINK4_GACATCCAGATCATGAAAGA	SPINK4	163.057	150.339	189.195	190.73	0	0	0
chr5:147494020-147494039_SPINK5_-	SPINK5_ACATGGCACACTTGTTGCCA	SPINK5	19.8528	35.167	23.5867	39.1383	0	0	0
chr5:147480123-147480142_SPINK5_-
chr5:147481450-147481469_SPINK5_-
chr5:147481456-147481475_SPINK5_-	SPINK5_TCACAAGAAGGCCTCACACA	SPINK5	262.057	461.128	272.502	282.788	0	0	0
chr5:147593515-147593534_SPINK6_+	SPINK6_CGGGAATCTAACCCACACTG	SPINK6	155.116	272.544	266.479	303.735	0	0	0
chr5:147585595-147585614_SPINK6_+	SPINK6_TCAGGTGTCTTCAGTCAGGG	SPINK6	302.291	196.056	387.926	197.896	0	0	0
chr5:147593573-147593592_SPINK6_-	SPINK6_TTACACTATGGCCTTACAGA	SPINK6	152.999	245.73	252.93	140.016	0	0	0
chr5:147593501-147593520_SPINK6_-	SPINK6_TTCCCGAGTGCAGTAGACCT	SPINK6	279.262	333.647	280.531	428.868	0	0	0
chr5:147695215-147695234_SPINK7_+	SPINK7_AGAGTTCAGTTTCTTCACGA	SPINK7	78.0875	194.298	71.7638	109.146	0	0	0
chr5:147693754-147693773_SPINK7_-	SPINK7_CAAGTGACATTCATTCCCAT	SPINK7	238.763	303.316	258.45	375.948	0	0	0
chr5:147692041-147692060_SPINK7_+	SPINK7_TCCAGCATGAAGATCACTGG	SPINK7	61.9406	69.8945	83.808	103.634	0	0	0
chr5:147692040-147692059_SPINK7_+	SPINK7_TTCCAGCATGAAGATCACTG	SPINK7	80.7346	119.568	133.491	92.0577	0	0	0
chr3:48369766-48369785_SPINK8_+	SPINK8_AATTGCAAAGGCCATCCACA	SPINK8	291.174	353.429	192.206	320.273	0	0	0
chr3:48369783-48369802_SPINK8_+	SPINK8_ACATGGAGGTAGCTAGAACA	SPINK8	212.822	129.678	187.69	152.695	0	0	0
chr3:48362536-48362555_SPINK8_+	SPINK8_TCTTTCAGAGGCCATAGGAA	SPINK8	120.705	90.1155	88.3246	99.7751	0	0	0
chr3:48369769-48369788_SPINK8_+	SPINK8_TGCAAAGGCCATCCACATGG	SPINK8	84.9698	85.28	202.243	124.581	0	0	0
chr5:147715185-147715204_SPINK9_+	SPINK9_AACAGCCATAGTCCTACTCT	SPINK9	140.293	201.331	237.372	113.556	0	0	0
chr5:147718104-147718123_SPINK9_+	SPINK9_GATCCAATTTGTGGATCTGA	SPINK9	54.7936	12.748	24.5904	22.0497	0	0	0
chr5:147715226-147715245_SPINK9_-	SPINK9_TCAGAGATACTCACTGAACA	SPINK9	141.881	72.532	78.2877	126.235	0	0	0
chr5:147715995-147716014_SPINK9_+	SPINK9_TGCCAAACAGACGAAACAGA	SPINK9	116.47	230.344	285.549	250.265	0	0	0
chr15:41145405-41145424_SPINT1_+	SPINT1_ACAGATTGGCGCCTACTGCG	SPINT1	173.381	154.295	175.646	233.727	0	0	0
chr15:41146123-41146142_SPINT1_-	SPINT1_AGAGAGACCACTCACCCTGG	SPINT1	129.175	28.5732	48.1771	18.7423	0	0	0
chr15:41145686-41145705_SPINT1_+	SPINT1_GAGGAAAGACCCAAACCAGG	SPINT1	111.97	45.2775	122.45	125.684	0	0	0
chr15:41136811-41136830_SPINT1_-	SPINT1_GCACAGAAGCCACAAGGCGA	SPINT1	140.558	173.198	90.8338	82.6866	0	0	0
chr19:38774312-38774331_SPINT2_-	SPINT2_ATTGTACCACCACCTAGGCA	SPINT2	236.645	258.478	168.118	327.439	0	0	0
chr19:38780877-38780896_SPINT2_+	SPINT2_GAACAGCTACCGCTCTGAGG	SPINT2	141.616	129.678	102.376	77.1741	0	0	0
chr19:38755579-38755598_SPINT2_-	SPINT2_GAGGAGCAGCGATCCCAGCA	SPINT2	142.94	245.29	164.605	294.364	0	0	0
chr19:38779766-38779785_SPINT2_+	SPINT2_TTTGTGTTTCAGCTCCCAGA	SPINT2	134.999	141.547	120.945	243.098	0	0	0
chr20:44144213-44144232_SPINT3_+	SPINT3_AATCAGGAGAAACGAGAGAG	SPINT3	128.117	159.131	125.461	95.3652	0	0	0
chr20:44144175-44144194_SPINT3_-	SPINT3_CTTCGATCAGAACTAGCACG	SPINT3	242.733	125.722	273.505	80.4816	0	0	0
chr20:44141361-44141380_SPINT3_-	SPINT3_TGTGAGTTATTTGCTTACGG	SPINT3	104.558	52.7505	65.2398	64.4955	0	0	0
chr20:44141352-44141371_SPINT3_-	SPINT3_TTTGCTTACGGAGGCTGCGG	SPINT3	176.293	296.722	160.088	237.035	0	0	0
chr20:44351100-44351119_SPINT4_+	SPINT4_AAGATATGTGGAGACCTCAA	SPINT4	98.205	207.485	144.531	152.695	0	0	0
chr20:44351020-44351039_SPINT4_-	SPINT4_TCTTAGAAGAAATCCCAGCT	SPINT4	161.999	115.612	117.432	103.083	0	0	0
chr18:12493168-12493187_SPIRE1_-	SPIRE1_AACTGAAACCAACTCCACCA	SPIRE1	221.822	185.066	283.542	153.246	0	0	0
chr18:12463392-12463411_SPIRE1_-	SPIRE1_AGGAAACGCCTACTAACGTG	SPIRE1	229.233	251.884	168.118	152.143	0	0	0
chr18:12546786-12546805_SPIRE1_-	SPIRE1_CGATCACATGGCCAACACGG	SPIRE1	288.527	257.598	243.395	276.724	0	0	0
chr18:12657703-12657722_SPIRE1_-	SPIRE1_GTACAACCAGCCCATCAACG	SPIRE1	182.116	408.817	334.73	300.428	0	0	0
chr16:89920739-89920758_SPIRE2_-	SPIRE2_AGGCTGTCCAGCTCTGCCCG	SPIRE2	94.2345	206.606	91.3357	182.462	0	0	0
chr16:89916725-89916744_SPIRE2_-	SPIRE2_GCGGTAGATGGCGAAGCCGA	SPIRE2	102.176	50.9922	97.3578	64.4955	0	0	0
chr16:89920930-89920949_SPIRE2_-	SPIRE2_TCTTCAGCTTCACTCCGCGG	SPIRE2	218.91	190.342	169.623	242.547	0	0	0
chr16:89922029-89922048_SPIRE2_-	SPIRE2_TGAGCGTCCTTCTTCACCCG	SPIRE2	354.438	208.365	221.313	211.126	0	0	0
chr16:28993348-28993367_SPNS1_-	SPNS1_AAGAGCAGGAGTCTCCGGGA	SPNS1	154.322	52.7505	29.107	93.1602	0	0	0
chr16:28986688-28986707_SPNS1_+	SPNS1_CTACATGGACCGCTTCACCG	SPNS1	214.145	222.431	141.018	304.838	0	0	0
chr16:28992836-28992855_SPNS1_+	SPNS1_GTAGTGCGGGAGCCGCCAAG	SPNS1	42.3526	76.0487	50.1844	87.0965	0	0	0
chr16:28990482-28990501_SPNS1_+	SPNS1_TGGCTGCTCCTCCTGACCCG	SPNS1	245.645	118.689	94.8486	66.1492	0	0	0
chr17:4402619-4402638_SPNS2_+
chr17:4416585-4416604_SPNS2_-	SPNS2_ACTGCAGCAGGCCGGCGCCT	SPNS2	174.704	263.753	211.778	277.276	0	0	0
chr17:4428398-4428417_SPNS2_+	SPNS2_GGGCGACCGCTTCAACAGGA	SPNS2	178.145	300.678	233.86	192.935	0	0	0
chr17:4433933-4433952_SPNS2_+	SPNS2_TGGCTGCTGGTCCTGTCCCG	SPNS2	176.028	141.547	106.893	94.8139	1.17347	0	0
chr17:4342954-4342973_SPNS3_+	SPNS3_AGTGCTGCTGGATATACAGG	SPNS3	128.646	46.1567	99.3652	120.171	0	0	0
chr17:4349416-4349435_SPNS3_-	SPNS3_GAAGAGGTCGCCCAGGACGG	SPNS3	149.028	128.36	77.284	58.4318	0	0	0
chr17:4337383-4337402_SPNS3_-	SPNS3_GCCACGTAGGCCCTCCACGG	SPNS3	84.4404	107.259	126.465	182.462	0	0	0
chr17:4348460-4348479_SPNS3_-	SPNS3_GGGCATGGACACGTACCCGG	SPNS3	114.352	57.586	45.166	53.4706	0	0	0
chr16:29675551-29675570_SPN_-	SPN_ACAGTTGCCATGGTAAGAGG	SPN	76.764	187.264	97.8597	101.98	0	0	0
chr16:29675135-29675154_SPN_-
chr16:29675765-29675784_SPN_-	SPN_GAAGGGCACAGTGCTTGCGT	SPN	45.529	87.478	83.808	104.736	0	0	0
chr16:29675998-29676017_SPN_+	SPN_GTGACCGTGGGAGGGTCCGG	SPN	74.3817	48.3547	34.6273	70.5592	0	0	0
chr20:55904949-55904968_SPO11_-	SPO11_AACGTCGAAGAACGAGGCCT	SPO11	152.734	153.856	143.528	212.229	0	0	0
chr20:55909863-55909882_SPO11_+	SPO11_ACCAAAGTGAATTGTACCTG	SPO11	124.146	166.164	198.73	262.392	0	0	0
chr20:55905051-55905070_SPO11_-	SPO11_GCACCAGCTCCTGTACCTGG	SPO11	224.998	283.974	217.299	353.347	0	0	0
chr20:55917835-55917854_SPO11_+	SPO11_TGAAACTTGACAGTATCCTG	SPO11	169.41	222.431	93.3431	175.296	0	0	0
chr1:32265622-32265641_SPOCD1_+	SPOCD1_AACATGCAGGGTCCGAGCTG	SPOCD1	206.469	221.552	69.2545	167.027	0	0	0
chr1:32280735-32280754_SPOCD1_-	SPOCD1_AGGAAGGAGGCCCTTCGAGG	SPOCD1	46.3231	3.95629	31.1144	36.9333	0	0	0
chr1:32264180-32264199_SPOCD1_+	SPOCD1_CTGGGTCTGGGAGCTCCCGA	SPOCD1	221.027	251.884	174.14	118.517	0	0	0
chr1:32262202-32262221_SPOCD1_-	SPOCD1_GGACCAGACACTGACCCTGG	SPOCD1	168.351	89.2363	141.018	141.118	0	0	0
chr5:136403449-136403468_SPOCK1_+	SPOCK1_AGGGACAGGGCCCATCACAG	SPOCK1	179.204	344.197	92.8412	154.899	0	0	0
chr5:136448177-136448196_SPOCK1_-	SPOCK1_CAAGTGCAAGCCCTGTCCCG	SPOCK1	171.263	265.511	281.535	202.858	0	0	0
chr5:136476283-136476302_SPOCK1_+	SPOCK1_CTTGCGGCTGACACACAGGG	SPOCK1	306.791	437.829	364.339	297.12	0	0	0
chr5:136834197-136834216_SPOCK1_+	SPOCK1_GAGGAAGCACCACGCCGCGG	SPOCK1	34.1468	201.331	161.092	208.37	0	0	0
chr10:73847916-73847935_SPOCK2_-	SPOCK2_ACAGCGGCAAGATCAAGCAC	SPOCK2	60.8818	153.416	87.3209	148.285	0	0	0
chr10:73830121-73830140_SPOCK2_+	SPOCK2_CATGTGGCAGGGCTTGCAGA	SPOCK2	167.822	124.843	167.114	157.656	0	0	0
chr10:73827965-73827984_SPOCK2_+	SPOCK2_GAGGTGGCAGCCTGCTCCGT	SPOCK2	85.764	111.216	218.302	124.581	0	0	0
chr10:73832002-73832021_SPOCK2_-	SPOCK2_TGCAGCCCTGGATACCACCA	SPOCK2	302.291	306.393	422.553	363.27	0	0	0
chr4:167833805-167833824_SPOCK3_+	SPOCK3_ACAGGGCTGGGATAGACCAC	SPOCK3	88.6757	18.0231	73.2693	61.7393	0	0	0
chr4:168155154-168155173_SPOCK3_-	SPOCK3_ATGACAAGGAAGTCGGACAG	SPOCK3	116.999	159.131	93.8449	231.522	0	0	0
chr4:167921502-167921521_SPOCK3_-	SPOCK3_GTCACCGGAGGCTTACACAC	SPOCK3	115.675	88.3572	122.952	179.154	0	0	0
chr4:167983632-167983651_SPOCK3_+	SPOCK3_TAGATTCTTACCCTGATCGA	SPOCK3	78.3523	192.1	230.347	174.744	0	0	0
chr4:1165644-1165663_SPON2_+	SPON2_CAGCGAAGACCACTGCGCAG	SPON2	70.1464	97.5885	172.634	121.825	0	0	0
chr4:1164908-1164927_SPON2_-	SPON2_GACAGCCTGGACCTGTGCGA	SPON2	76.4993	85.28	82.8043	95.9164	0	0	0
chr4:1165158-1165177_SPON2_-	SPON2_GATGAAGGAGATCGAGGCGG	SPON2	80.9993	191.221	154.568	126.235	0	0	0
chr4:1164236-1164255_SPON2_+	SPON2_GGCGGGAGGGATGAAGGCCC	SPON2	39.9702	1.31876	19.0701	11.0249	0	0	0
chr2:139326547-139326566_SPOPL_-	SPOPL_ATGAGGGTGAGACTGAATCA	SPOPL	81.7934	10.1105	17.0627	33.6259	0	0	0
chr2:139310133-139310152_SPOPL_+	SPOPL_GAGCATATCGATTTGTGCAA	SPOPL	113.293	142.866	117.933	103.083	0	0	0
chr2:139307839-139307858_SPOPL_-	SPOPL_GTAACACCAGCTTTCTGCTA	SPOPL	147.175	349.033	299.601	293.813	0	0	0
chr2:139308473-139308492_SPOPL_+	SPOPL_GTGCCTGAGGGTAAACCCAA	SPOPL	23.2939	4.83547	128.974	101.98	0	0	0
chr17:47677745-47677764_SPOP_+	SPOP_ATTGCTTCAGGCGTTTGCGT	SPOP	200.381	132.756	54.701	56.2269	0	0	0
chr17:47679309-47679328_SPOP_+	SPOP_CCACGGACAGGTTACTGCAG	SPOP	150.352	127.041	156.074	103.083	0	0	0
chr17:47700101-47700120_SPOP_+	SPOP_GTAGCACCAACTCTCAGCTA	SPOP	46.5878	51.4318	50.1844	82.1353	0	0	0
chr17:47700097-47700116_SPOP_-	SPOP_TGAGAGTTGGTGCTACACAC	SPOP	154.057	103.743	115.424	136.157	0	0	0
chr4:88902887-88902906_SPP1_-	SPP1_CATAAACCACACTATCACCT	SPP1	178.41	413.213	343.262	324.131	0	0	0
chr4:88903661-88903680_SPP1_+	SPP1_CGAGGACATCACCTCACACA	SPP1	249.086	607.51	318.671	395.793	0	0	0
chr4:88903925-88903944_SPP1_-	SPP1_GGCTGTGAAATTCATGGCTG	SPP1	173.646	119.128	64.2361	129.542	0	0	0
chr4:88902867-88902886_SPP1_+	SPP1_GTAGACACATATGATGGCCG	SPP1	79.9405	87.478	113.417	90.9552	0	0	0
chr2:234959645-234959664_SPP2_-	SPP2_ACTGAGGGCATCCCTTAAGG	SPP2	41.8232	97.5885	64.7379	130.645	0	0	0
chr2:234969098-234969117_SPP2_-	SPP2_GCTGCTGTAAGACTCAGACG	SPP2	14.5587	12.3085	51.1881	14.8836	0	0	0
chr2:234969092-234969111_SPP2_-	SPP2_GTAAGACTCAGACGTGGAGG	SPP2	169.675	73.4112	120.945	175.847	0	0	0
chr2:234967587-234967606_SPP2_-	SPP2_TTACCACATAGTAGTCCCTC	SPP2	127.587	149.899	94.3468	136.708	0	0	0
chr15:51040970-51040989_SPPL2A_-	SPPL2A_AAAGCAGTTGTGGTTCCATG	SPPL2A	249.351	138.031	217.299	157.656	0	0	0
chr15:51040928-51040947_SPPL2A_-	SPPL2A_AAAGCCAGAATTGCACAGAA	SPPL2A	277.145	249.246	276.516	142.221	0	0	0
chr15:51041875-51041894_SPPL2A_+	SPPL2A_ATAAAGCATGCAGTAGTCCT	SPPL2A	216.263	189.023	113.417	134.503	0	0	0
chr15:51039767-51039786_SPPL2A_+	SPPL2A_TAATCAAAGTTAGGCCACGA	SPPL2A	163.852	106.38	118.435	173.642	0	0	0
chr17:43923554-43923573_SPPL2C_-	SPPL2C_AAGGCGGAGACTCTTAGCCG	SPPL2C	137.911	81.7633	63.2324	78.2766	0	0	7736.86
chr17:43922653-43922672_SPPL2C_+	SPPL2C_ACAGTGCTCAGACACCACCC	SPPL2C	137.116	54.0693	83.3062	41.8945	0	0	0
chr17:43922998-43923017_SPPL2C_+	SPPL2C_AGATAATGAGGACATCCCAG	SPPL2C	186.881	123.964	170.627	139.465	0	0	0
chr17:43924036-43924055_SPPL2C_+	SPPL2C_GAATGAAGCCACCAATCCAG	SPPL2C	128.117	75.6091	149.048	109.698	0	0	0
chr12:121222353-121222372_SPPL3_+	SPPL3_AATTGGAAGGAACAGAGCCT	SPPL3	193.498	76.4883	155.572	233.176	0	0	0
chr12:121206834-121206853_SPPL3_+	SPPL3_CATGGCGACACAGAGGCCCA	SPPL3	90.7933	17.1439	31.1144	52.3682	0	0	0
chr12:121341650-121341669_SPPL3_+	SPPL3_CGAGTAGGTCTGCTCCGCCA	SPPL3	199.322	359.583	518.405	369.333	0	0	0
chr12:121220543-121220562_SPPL3_+	SPPL3_GAAACGTCCACAGCAACCAA	SPPL3	120.705	256.28	412.014	371.538	0	0	0
chr15:38643720-38643739_SPRED1_+	SPRED1_ACGACAAGTTCTGCTTGCGA	SPRED1	167.028	35.6066	56.7084	126.235	0	0	0
chr15:38643811-38643830_SPRED1_-	SPRED1_CACATGCCTCACCACAGCGA	SPRED1	155.646	187.264	333.225	242.547	0	0	0
chr15:38591580-38591599_SPRED1_+	SPRED1_TTATGCACGAGTGCGAGCTG	SPRED1	161.734	192.979	62.7306	128.991	0	0	0
chr15:38643797-38643816_SPRED1_+	SPRED1_TTGAGAATGTGCCATCGCTG	SPRED1	172.587	202.65	196.723	135.606	0	0	0
chr2:65540707-65540726_SPRED2_+	SPRED2_CAGGTAACAGCACATACAGG	SPRED2	234.792	241.773	274.007	189.628	0	0	0
chr2:65561774-65561793_SPRED2_-	SPRED2_GATGCCCGAGCCTTTGACAG	SPRED2	119.646	66.8173	139.513	94.8139	0	0	0
chr2:65571935-65571954_SPRED2_-	SPRED2_GGAGGCGGGATCAGTCGCGT	SPRED2	142.146	189.023	224.324	223.254	0	0	0
chr2:65543898-65543917_SPRED2_+	SPRED2_TGAGTCGTGGAGGTGGCCCA	SPRED2	169.146	167.923	173.638	122.376	0	0	0
chr19:38885419-38885438_SPRED3_-	SPRED3_CCCAGGTCGCACCTGAGCGG	SPRED3	91.3227	35.167	42.1549	43.5483	0	0	0
chr19:38882717-38882736_SPRED3_+	SPRED3_GAAGAGCCTGCTGGCTGCGC	SPRED3	138.969	195.617	151.557	140.567	0	0	0
chr19:38886676-38886695_SPRED3_-	SPRED3_GCAGAGGCAGGGCACTGCCA	SPRED3	37.8526	40.4421	37.6383	62.2905	0	0	0
chr19:38881028-38881047_SPRED3_+	SPRED3_TGAGCGTGTGTCGGGTCCGA	SPRED3	189.792	142.866	233.86	228.215	0	0	0
chr10:135237109-135237128_SPRN_-	SPRN_GACAGCGGCGCAGCCAAGGG	SPRN	50.2937	146.822	194.214	96.4677	0	0	0
chr10:135237016-135237035_SPRN_-	SPRN_GTGAGGCCGGCGCAGCGCTA	SPRN	53.2054	125.722	136.502	126.235	0	0	0
chr10:135237112-135237131_SPRN_-	SPRN_TGCGACAGCGGCGCAGCCAA	SPRN	103.234	198.254	176.649	170.334	0	0	0
chr10:135237113-135237132_SPRN_+	SPRN_TGGCTGCGCCGCTGTCGCAG	SPRN	119.911	99.3468	140.015	157.656	0	0	0
chr1:153122417-153122436_SPRR2G_+	SPRR2G_GGAGGGCATTTATCCTGGCA	SPRR2G	94.4992	230.784	74.7748	178.603	0	0	0
chr1:153122438-153122457_SPRR2G_+	SPRR2G_GGTGGAGGTGGGCAATGCTC	SPRR2G	101.381	123.524	193.712	157.656	0	0	0
chr1:153122399-153122418_SPRR2G_+	SPRR2G_GGTGGGTATGGTTGCACAGG	SPRR2G	117.793	186.385	110.908	202.306	0	0	0
chr1:153122400-153122419_SPRR2G_+	SPRR2G_GTGGGTATGGTTGCACAGGA	SPRR2G	73.3229	119.568	216.295	129.542	0	0	0
chr1:152975850-152975869_SPRR3_-	SPRR3_ACTTGATGAAGCCTTGGTCA	SPRR3	164.116	111.655	240.383	286.095	0	0	0
chr1:152975607-152975626_SPRR3_+	SPRR3_CAAGGAGCCATGCCACTCAA	SPRR3	290.38	246.169	316.664	345.63	0	0	0
chr1:152975584-152975603_SPRR3_-	SPRR3_GTGGGAACAAATATTTCCTG	SPRR3	54.7936	25.9357	60.7232	82.1353	0	0	0
chr1:152975655-152975674_SPRR3_+	SPRR3_TCCAGAGCCAGGCTGTACCA	SPRR3	349.144	224.629	306.627	311.453	0	0	0
chr1:152944517-152944536_SPRR4_+	SPRR4_AAGAAGCAATGCCCACCGAA	SPRR4	113.558	317.822	255.439	328.541	0	0	0
chr1:152944531-152944550_SPRR4_-	SPRR4_GAATGATGGTGCCTTTCGGT	SPRR4	113.293	59.3444	181.668	127.889	0	0	0
chr1:152944532-152944551_SPRR4_-	SPRR4_GGAATGATGGTGCCTTTCGG	SPRR4	158.293	55.8277	144.029	167.027	1.17347	0	0
chr1:152944512-152944531_SPRR4_-	SPRR4_TGGGCATTGCTTCTTGACCT	SPRR4	165.175	206.606	436.103	143.875	0	0	0
chr1:231483585-231483604_SPRTN_+	SPRTN_AATAACGACAAAGACCGAGA	SPRTN	89.2051	111.655	71.7638	63.9443	0	0	0
chr1:231487174-231487193_SPRTN_-	SPRTN_CCACCAATAGTCATGAGCAG	SPRTN	186.351	52.311	33.6236	87.6478	0	0	0
chr1:231474165-231474184_SPRTN_+	SPRTN_GGAGGAGTGGAACTTGCAGG	SPRTN	51.3525	93.6322	49.1808	40.2408	0	0	0
chr1:231488349-231488368_SPRTN_+	SPRTN_TTGGCAGATAAACCCAACAG	SPRTN	29.3821	37.8046	53.6974	55.1244	0	0	0
chr4:124323626-124323645_SPRY1_-	SPRY1_GAGTTCTTACATCTGCACCC	SPRY1	257.821	226.388	169.122	181.359	0	0	0
chr4:124323034-124323053_SPRY1_-	SPRY1_GGAGTACTGCATGTCCCAGG	SPRY1	73.8523	48.7942	121.948	128.991	0	0	0
chr4:124323047-124323066_SPRY1_+	SPRY1_GTACTCCCAAGTAATGCCAG	SPRY1	122.558	81.3237	114.421	159.861	0	0	0
chr4:124323619-124323638_SPRY1_-	SPRY1_TACATCTGCACCCTGGGCGA	SPRY1	111.44	156.054	173.638	147.182	0	0	0
chr13:80911672-80911691_SPRY2_-	SPRY2_AAACACCAATGAGTACACAG	SPRY2	155.381	180.671	214.789	346.732	0	0	0
chr13:80911085-80911104_SPRY2_-	SPRY2_AGTCTCACTGTTGTACACGA	SPRY2	195.087	99.3468	234.863	125.684	0	0	0
chr13:80911029-80911048_SPRY2_+	SPRY2_GGAAGGTAACACCATAAACA	SPRY2	192.704	110.776	140.015	142.221	0	0	0
chr13:80911265-80911284_SPRY2_-	SPRY2_GTAAGGAGTGCACCTACCCA	SPRY2	224.469	153.416	196.723	161.514	0	0	0
chr5:141694471-141694490_SPRY4_-	SPRY4_ACCGGCCCAAAGCGGACCCG	SPRY4	127.322	122.205	158.081	95.9164	0	0	0
chr5:141694136-141694155_SPRY4_+	SPRY4_AGCAGGAAGGCAACGTCCGG	SPRY4	91.058	129.239	201.741	82.6866	0	0	0
chr5:141694347-141694366_SPRY4_-	SPRY4_GCAGCACATCCTCTGACCAA	SPRY4	232.674	309.03	306.125	300.428	0	0	0
chr5:141694137-141694156_SPRY4_+	SPRY4_GCAGGAAGGCAACGTCCGGG	SPRY4	68.2935	113.853	188.694	63.9443	0	0	0
chr12:53468903-53468922_SPRYD3_+	SPRYD3_ACAGAGTCAGGCAACCAGCC	SPRYD3	103.499	133.195	102.878	147.733	0	0	0
chr12:53470963-53470982_SPRYD3_-	SPRYD3_GCGGATCCGGGAGATTCGAG	SPRYD3	110.646	95.8301	135.498	52.9194	0	0	0
chr12:53473103-53473122_SPRYD3_-	SPRYD3_TATGGATGAGGAGGACGCGG	SPRYD3	40.7643	22.8586	22.583	44.0995	0	0	0
chr12:53468516-53468535_SPRYD3_-	SPRYD3_TGGGTCAAAGTGCAACTCCG	SPRYD3	203.028	80.4446	121.446	77.7254	0	0	0
chr13:50505137-50505156_SPRYD7_+	SPRYD7_AGTACCATTATACCAACCTG	SPRYD7	70.6758	135.833	108.398	102.531	0	0	0
chr13:50510342-50510361_SPRYD7_+	SPRYD7_CCGCAGGCAGCACAACACCG	SPRYD7	254.645	545.528	483.276	325.785	0	0	0
chr13:50502072-50502091_SPRYD7_-	SPRYD7_GCCAGCAAACAGTCTTCCGC	SPRYD7	133.94	173.637	222.819	184.667	0	0	0
chr13:50495639-50495658_SPRYD7_-	SPRYD7_GTCCAGCATCAGGTATACGA	SPRYD7	305.997	125.283	129.978	100.878	0	0	0
chr2:73114843-73114862_SPR_+	SPR_ACTGCTGCTTATCAACAACG	SPR	101.117	100.666	57.2103	142.221	0	0	0
chr2:73115593-73115612_SPR_-	SPR_GAGGGACGAGATGTTAACCA	SPR	139.763	85.7196	100.369	92.6089	0	0	0
chr2:73114668-73114687_SPR_-	SPR_GCGGGCGCTAAGGACAAGCA	SPR	66.4406	199.573	217.8	122.376	0	0	0
chr2:73118644-73118663_SPR_-	SPR_TTTGTCATAGAAGTCCACGT	SPR	114.352	208.804	86.3172	140.016	0	0	0
chr1:9416216-9416235_SPSB1_+	SPSB1_GCAAAGTCGGGTATACCCGT	SPSB1	141.616	129.678	105.889	164.271	0	0	0
chr1:9416318-9416337_SPSB1_-	SPSB1_GTACCCGACAGAGTGCAGGG	SPSB1	46.0584	98.9073	47.6752	153.797	0	0	0
chr1:9416485-9416504_SPSB1_+	SPSB1_GTAGCCCTGGACATGGACGA	SPSB1	93.1757	228.146	180.664	233.176	0	0	0
chr1:9416235-9416254_SPSB1_-	SPSB1_TCTGCCACACGTGCAGCCCA	SPSB1	244.851	263.313	222.819	220.497	0	0	0
chr12:6981862-6981881_SPSB2_-	SPSB2_GAGGGTTGTACTTTGAGCGG	SPSB2	69.617	119.128	153.564	193.487	0	0	0
chr12:6980433-6980452_SPSB2_+	SPSB2_GGTTGTGGCGCACACACAGG	SPSB2	93.7051	77.3675	152.561	122.927	0	0	0
chr12:6981706-6981725_SPSB2_+	SPSB2_GTAGTGGTCAGTCTGCAGCG	SPSB2	114.087	244.85	120.443	231.522	0	0	0
chr12:6980430-6980449_SPSB2_-	SPSB2_GTGTGTGCGCCACAACCTGG	SPSB2	137.646	104.182	272	144.426	0	0	0
chr16:1828436-1828455_SPSB3_+	SPSB3_ACTCGTCTTCCTCTCCGCAG	SPSB3	60.8818	74.7299	119.439	103.634	0	0	0
chr16:1831386-1831405_SPSB3_+	SPSB3_AGTGGAGCCTGCTAGAGCCA	SPSB3	126.793	109.457	127.97	107.493	0	0	0
chr16:1828031-1828050_SPSB3_-	SPSB3_GATGGTGGGCATCGGGACGT	SPSB3	146.91	127.041	237.372	107.493	0	0	0
chr16:1828257-1828276_SPSB3_-	SPSB3_GCTGAGCTGTGACAACCGTA	SPSB3	104.028	133.195	190.199	243.098	0	0	0
chr3:140785603-140785622_SPSB4_-	SPSB4_AGCGCATGGTGACTTCACAG	SPSB4	227.38	370.573	211.277	345.079	0	0	0
chr3:140865993-140866012_SPSB4_-	SPSB4_GCACAGGTCCATCAGTGGCA	SPSB4	163.852	218.915	374.376	264.046	0	0	0
chr3:140785561-140785580_SPSB4_+	SPSB4_GGGCAAGAAGCTGTACCCGG	SPSB4	31.7644	32.0899	39.1439	31.4209	0	0	0
chr3:140866009-140866028_SPSB4_+	SPSB4_GTGCCGGAGATCCATCCGCT	SPSB4	213.88	396.069	234.863	159.861	0	0	0
chr1:158653190-158653209_SPTA1_-	SPTA1_AAGGGAAGAACGATTTACCA	SPTA1	72.2641	116.491	160.59	152.695	0	0	0
chr1:158650375-158650394_SPTA1_-	SPTA1_ATATGCCAATGAGTGTGCCG	SPTA1	98.4697	207.925	262.465	213.331	0	0	0
chr1:158651431-158651450_SPTA1_-	SPTA1_TAGAGGAGCTACGCCACCTG	SPTA1	152.469	55.8277	114.922	60.0856	0	0	0
chr1:158648237-158648256_SPTA1_+	SPTA1_TCTGGAGAGCCAAACCACGA	SPTA1	149.293	308.591	325.195	213.883	0	0	0
chr9:131339410-131339429_SPTAN1_+	SPTAN1_ATGTGGATGAGACTATCAGT	SPTAN1	162.528	150.339	266.479	268.456	0	0	0
chr9:131337073-131337092_SPTAN1_+	SPTAN1_GATGGACTGGATCAATGACA	SPTAN1	125.469	278.699	118.937	230.971	0	0	0
chr9:131339098-131339117_SPTAN1_+	SPTAN1_TTAGGAGCAGCACCCTGAGG	SPTAN1	49.7643	0	0	1.10249	0	0	0
chr9:131329100-131329119_SPTAN1_-	SPTAN1_TTGAGAGTTCCTTGAAGCGG	SPTAN1	127.322	185.066	318.169	171.437	0	0	0
chr2:54753647-54753666_SPTBN1_+	SPTBN1_ACAATGAGAACAGCTCTGCG	SPTBN1	126.528	302.436	189.697	197.896	0	0	0
chr2:54826326-54826345_SPTBN1_-	SPTBN1_TGAGCATCCGTCCATCTCGA	SPTBN1	55.0583	327.493	108.9	220.497	0	0	0
chr2:54843340-54843359_SPTBN1_+	SPTBN1_TTAGATCCAGGATATCAGTG	SPTBN1	170.734	129.239	153.063	105.288	0	0	0
chr2:54839292-54839311_SPTBN1_+	SPTBN1_TTCTAGCCTAAACCCACCAA	SPTBN1	257.027	135.833	113.919	144.426	0	0	0
chr11:66481104-66481123_SPTBN2_-	SPTBN2_ACCAAGCTGCTGGATCCCGA	SPTBN2	159.087	109.018	185.181	108.044	0	0	0
chr11:66481863-66481882_SPTBN2_-	SPTBN2_CTAGATCCAAGACATCAGTG	SPTBN2	120.175	56.7068	160.59	159.861	0	0	0
chr11:66483393-66483412_SPTBN2_-	SPTBN2_GGTAAACTCGCACCTGGCCC	SPTBN2	103.499	147.262	91.3357	61.7393	0	0	0
chr11:66488570-66488589_SPTBN2_+	SPTBN2_TGCGAGACCTCTCAAAGAGG	SPTBN2	56.1172	13.6272	59.2176	104.736	0	0	0
chr19:40978650-40978669_SPTBN4_-	SPTBN4_AAAGAGCGAGGCCGCTGCGG	SPTBN4	155.116	110.337	122.45	95.9164	0	0	0
chr19:40998902-40998921_SPTBN4_+	SPTBN4_CAGAGAGACACGCTCAGCCA	SPTBN4	68.2935	152.097	322.686	196.243	0	0	0
chr19:40996103-40996122_SPTBN4_+	SPTBN4_GGAATCACCGGCTGACGCTG	SPTBN4	105.087	37.8046	136	118.517	0	0	0
chr19:40993701-40993720_SPTBN4_-	SPTBN4_TGAGCACGAAGCCGTCCCGG	SPTBN4	161.999	172.758	131.985	307.594	0	0	0
chr15:42182275-42182294_SPTBN5_+	SPTBN5_ACTGAGCCATACCTTGTCCA	SPTBN5	186.351	116.491	212.28	127.337	0	0	0
chr15:42185492-42185511_SPTBN5_+	SPTBN5_GAAGACGTTATTGATCCACT	SPTBN5	110.117	151.218	103.882	151.592	0	0	0
chr15:42185127-42185146_SPTBN5_+
chr15:42180162-42180181_SPTBN5_-	SPTBN5_TTCTCCCGAAGCTGGAGCGA	SPTBN5	78.3523	18.0231	64.2361	62.8418	0	0	0
chr14:65289747-65289766_SPTB_-	SPTB_ACAGCAGGATCAATGCCCGC	SPTB	209.645	194.298	262.966	150.49	0	0	0
chr14:65268984-65269003_SPTB_-	SPTB_TCGTGAAACACGCTCAGCCA	SPTB	164.381	230.784	293.077	229.869	0	0	0
chr14:65271692-65271711_SPTB_+	SPTB_TGAGCATGCGCCCATCCCGC	SPTB	186.087	136.272	262.465	208.37	0	0	0
chr14:65270351-65270370_SPTB_+	SPTB_TGAGGCCCAGGACCAGGCGG	SPTB	45.2643	68.1361	47.1734	87.0965	0	0	0
chr9:94842337-94842356_SPTLC1_-	SPTLC1_ATCTCTAAAGAAGTATGGCG	SPTLC1	167.822	55.3881	76.2804	67.2517	0	30.1363	0
chr9:94809486-94809505_SPTLC1_+	SPTLC1_ATTGCTGCAGCAGCTAACAG	SPTLC1	158.293	29.4524	53.1955	56.7781	0	0	0
chr9:94812310-94812329_SPTLC1_-	SPTLC1_CAAAGCAAGAATCTTCCTGG	SPTLC1	191.381	140.229	80.797	99.2239	0	0	0
chr9:94843141-94843160_SPTLC1_+	SPTLC1_GTGCTACTCACCTTAACCCT	SPTLC1	306.527	60.6631	78.7896	111.351	0	0	0
chr14:78023428-78023447_SPTLC2_-	SPTLC2_ATGGTCAGCCTCGGACACGA	SPTLC2	68.5582	133.195	82.3025	134.503	0	0	0
chr14:78082871-78082890_SPTLC2_+	SPTLC2_CATTCGCCCGCACCGTGCGG	SPTLC2	75.7052	56.2672	80.797	95.3652	0	0	0
chr14:78018497-78018516_SPTLC2_+	SPTLC2_TACAGGAGGTGACAATGACG	SPTLC2	106.94	69.4549	80.2951	54.0219	0	0	0
chr14:78021726-78021745_SPTLC2_-	SPTLC2_TGTGGTGGAGTACTTTGGCC	SPTLC2	214.41	120.447	93.3431	111.351	0	0	0
chr20:13090832-13090851_SPTLC3_+	SPTLC3_AAAGATTCTCATCCTGGTGG	SPTLC3	176.822	111.655	133.992	122.376	0	0	0
chr20:12989917-12989936_SPTLC3_-	SPTLC3_ACCACCTCCAGGGTTAGCCA	SPTLC3	194.557	248.367	331.217	324.131	0	0	0
chr20:13055102-13055121_SPTLC3_+	SPTLC3_AGAGGTGTATGGCACAGGCG	SPTLC3	91.8521	89.6759	267.985	71.1104	0	0	0
chr20:13098297-13098316_SPTLC3_-	SPTLC3_TGAGCACATCAACTTCATGA	SPTLC3	327.703	68.5757	229.845	179.154	0	0	0
chr14:34904432-34904451_SPTSSA_+	SPTSSA_AATATCGCCATGATGTGCTG	SPTSSA	124.411	155.175	39.6457	195.14	0	0	0
chr14:34931300-34931319_SPTSSA_+	SPTSSA_ACTGAACACCGTCCGCTCCC	SPTSSA	164.381	104.622	112.413	79.3791	0	0	0
chr14:34931408-34931427_SPTSSA_-	SPTSSA_ATCGCGGGAGGCGCATGGCG	SPTSSA	101.911	80.005	64.7379	45.7532	0	0	0
chr14:34931410-34931429_SPTSSA_-	SPTSSA_GCATCGCGGGAGGCGCATGG	SPTSSA	132.616	282.655	329.21	314.209	0	0	0
chr3:161064091-161064110_SPTSSB_+	SPTSSB_CTTCACACGCCTCAAATCCA	SPTSSB	288.792	374.089	394.45	488.953	0	0	0
chr3:161064079-161064098_SPTSSB_-	SPTSSB_GTGTGAAGGAATATTTCTCC	SPTSSB	200.645	104.182	120.443	142.772	0	0	0
chr3:161063937-161063956_SPTSSB_-	SPTSSB_TATTCCAATCCACATTCGCC	SPTSSB	206.998	307.711	183.173	291.608	0	0	0
chr3:161064008-161064027_SPTSSB_+	SPTSSB_TTAAACATAGATCGCTCCCA	SPTSSB	283.762	345.956	234.361	350.04	0	0	0
chr11:18631435-18631454_SPTY2D1_-	SPTY2D1_AAGAAGAAATGCAACGTCGA	SPTY2D1	80.2052	45.7171	93.8449	181.91	0	0	0
chr11:18633982-18634001_SPTY2D1_-	SPTY2D1_AAGGCAGCGAGAATATGAAG	SPTY2D1	203.292	140.229	249.919	187.974	0	0	0
chr11:18636426-18636445_SPTY2D1_+	SPTY2D1_AGGGCCACGAGAGCTGCCCA	SPTY2D1	132.616	123.085	123.454	251.918	0	0	0
chr11:18633040-18633059_SPTY2D1_-	SPTY2D1_TAGTTGGAAAGAGCAGCAGA	SPTY2D1	296.997	342.439	319.173	216.639	0	0	0
chr5:79617052-79617071_SPZ1_+	SPZ1_GAACTCCATCATCAGAAACA	SPZ1	223.939	239.136	194.716	373.192	0	0	0
chr5:79617165-79617184_SPZ1_+	SPZ1_GCAGAACAAGCAAGCAATGA	SPZ1	98.7344	196.496	243.395	78.8279	0	0	0
chr5:79616783-79616802_SPZ1_+	SPZ1_TACTACAGGAAGCAGAACAC	SPZ1	83.1169	126.162	84.3099	93.1602	0	0	0
chr5:79616188-79616207_SPZ1_-	SPZ1_TGGCTGCTATTCTTTAGGAA	SPZ1	184.234	393.871	350.287	296.018	0	0	0
chr8:126011753-126011772_SQLE_-	SQLE_AGAGCACCAGGCCCAGCGAG	SQLE	157.499	56.2672	92.3394	183.013	0	0	0
chr8:126021464-126021483_SQLE_-	SQLE_GGTAGATGAGAACTGGACTC	SQLE	58.2348	161.329	130.981	113.556	0	0	2.19797
chr8:126015492-126015511_SQLE_+	SQLE_TGACCCAGAAGTTATCATCG	SQLE	218.38	144.624	228.339	168.129	0	0	0
chr8:126017816-126017835_SQLE_+	SQLE_TGATCAGGAAAGCAAATCAG	SQLE	143.734	38.6837	53.1955	129.542	0	0	0
chr15:45962158-45962177_SQRDL_+	SQRDL_AATCCAGCTGGACTATGAGA	SQRDL	68.8229	70.3341	126.967	124.03	0	0	0
chr15:45965978-45965997_SQRDL_+	SQRDL_ATCAGAAGCCTACTTCAGGA	SQRDL	139.234	172.758	41.1512	135.055	0	0	0
chr15:45954225-45954244_SQRDL_-	SQRDL_GATGGAATCACACTTGCCGT	SQRDL	73.8523	83.5217	93.3431	130.094	0	0	0
chr15:45951274-45951293_SQRDL_+	SQRDL_GGGCAGTGGCGGAATCACCA	SQRDL	234.263	320.899	561.564	423.355	0	0	0
chr5:179250018-179250037_SQSTM1_-	SQSTM1_GAAGATGTCATCCTTCACGT	SQSTM1	62.47	81.3237	59.2176	36.3821	0	0	0
chr5:179251001-179251020_SQSTM1_+	SQSTM1_GACTTGTGTAGCGTCTGCGA	SQSTM1	150.352	95.3906	112.413	125.684	0	0	0
chr5:179247936-179247955_SQSTM1_+	SQSTM1_TATGGCGTCGCTCACCGTGA	SQSTM1	124.146	293.645	174.14	262.392	0	0	0
chr5:179251213-179251232_SQSTM1_+	SQSTM1_TGAAACACGGACACTTCGGG	SQSTM1	115.146	106.82	78.2877	108.595	0	0	0
chr5:139936809-139936828_SRA1_+	SRA1_AGCCCGTATGAGAACTGCGG	SRA1	116.47	174.077	86.3172	137.811	0	0	0
chr5:139931580-139931599_SRA1_-	SRA1_CAGGCATTGGAAGACTGCCG	SRA1	49.4996	49.2338	55.7047	44.0995	0	0	0
chr5:139930464-139930483_SRA1_+	SRA1_CATCTGCTGCGTCCCACCGG	SRA1	147.175	416.729	362.834	466.352	0	0	0
chr5:139936767-139936786_SRA1_+	SRA1_TTGGTAAGCAGCGAGCGCCT	SRA1	164.116	161.329	132.989	111.351	0	0	0
chr2:45826663-45826682_SRBD1_-	SRBD1_AGACTGAGACATATCCTCAG	SRBD1	45.529	6.15423	12.0443	28.6647	0	0	0
chr2:45812864-45812883_SRBD1_+	SRBD1_ATGATGTTGGCACAAACCCA	SRBD1	147.175	0	0	0	0	0	0
chr2:45789879-45789898_SRBD1_-	SRBD1_CAGATTCTGGCAATTAACCG	SRBD1	285.35	21.5398	0	21.4985	0	0	0
chr2:45829182-45829201_SRBD1_-	SRBD1_TGACAAGGAAGATAGTGCCT	SRBD1	298.85	151.218	70.2582	72.2129	0	0	0
chr16:30718979-30718998_SRCAP_+	SRCAP_AATTGCTTCCACCATGGCCA	SRCAP	201.704	5.71464	38.1402	24.2547	0	0	0
chr16:30718517-30718536_SRCAP_+	SRCAP_AGACTCGGATTGCTGAGCTG	SRCAP	57.9701	22.8586	17.5646	23.1522	0	0	0
chr16:30720998-30721017_SRCAP_-	SRCAP_AGGCAGCTGAGGAAGAGCCG	SRCAP	209.645	72.0924	26.5978	72.2129	0	0	0
chr16:30721225-30721244_SRCAP_+	SRCAP_GAAGTTGAAGAACAACAGGA	SRCAP	158.293	91.4343	20.0738	14.3323	0	0	0
chr17:36731206-36731225_SRCIN1_-	SRCIN1_ACAGGTTGGCGGCTGGACCG	SRCIN1	220.763	185.946	229.845	278.378	0	30.1363	0
chr17:36761920-36761939_SRCIN1_+	SRCIN1_GAGAGACAGGGACATGCCTT	SRCIN1	179.998	141.987	117.933	134.503	0	0	0
chr17:36720457-36720476_SRCIN1_+	SRCIN1_GGTCTCCAGCGACTCGGCGG	SRCIN1	210.704	233.861	193.712	180.808	0	0	0
chr17:36734902-36734921_SRCIN1_-	SRCIN1_TGGTGCACACGTCCGAGCGG	SRCIN1	122.558	193.858	267.483	201.204	0	0	0
chr7:76022728-76022747_SRCRB4D_+	SRCRB4D_AGAGCGCTCCCGCGTCCTCG	SRCRB4D	97.4109	32.9691	77.7859	55.6756	0	0	0
chr7:76027083-76027102_SRCRB4D_-	SRCRB4D_CGAGTGGAGATCCTGCACAG	SRCRB4D	220.498	381.562	304.62	189.077	0	0	0
chr7:76024614-76024633_SRCRB4D_+	SRCRB4D_GATGGCAGTGCTGTGAGCGT	SRCRB4D	101.117	158.691	187.188	98.1214	0	0	0
chr7:76029605-76029624_SRCRB4D_-	SRCRB4D_GATGTGGCTGTCCTGTGTGA	SRCRB4D	224.204	222.431	235.365	177.5	0	0	0
chr20:36014490-36014509_SRC_-	SRC_GTCATAGAGGGCCACAAAGG	SRC	131.028	178.912	31.1144	163.719	0	0	0
chr20:36024584-36024603_SRC_+	SRC_GTCTGACTTCGACAACGCCA	SRC	156.44	156.933	109.402	99.2239	0	0	0
chr20:36012562-36012581_SRC_+	SRC_TAGCAACAAGAGCAAGCCCA	SRC	151.146	134.514	81.8006	262.943	0	0	0
chr20:36022624-36022643_SRC_+	SRC_TCAATGCAGAGAACCCGAGA	SRC	136.852	124.843	114.421	89.3015	0	0	0
chr5:6652072-6652091_SRD5A1_-	SRD5A1_CATCAGCATACACTGCACAA	SRD5A1	180.528	299.359	272.502	410.125	0	0	0
chr5:6668324-6668343_SRD5A1_-	SRD5A1_GATACTCTTCAAATTTCCGG	SRD5A1	97.6756	138.47	147.542	85.4428	0	0	0
chr5:6633876-6633895_SRD5A1_-	SRD5A1_TAGAGCGGCAGGGCCAGCGA	SRD5A1	65.9112	42.64	207.764	160.963	0	0	0
chr5:6662998-6663017_SRD5A1_-	SRD5A1_TTGGACAGACCAGCTGGCCA	SRD5A1	105.881	168.802	229.845	46.8557	0	0	0
chr4:56236110-56236129_SRD5A3_-	SRD5A3_AGTTAAGTTGTGGAACCCAA	SRD5A3	147.969	29.4524	35.1291	4.40995	0	0	0
chr4:56225561-56225580_SRD5A3_-	SRD5A3_ATTGAGTAAGGCACCAAAGC	SRD5A3	54.5289	0.879176	1.00369	6.61492	0	0	0
chr4:56236098-56236117_SRD5A3_-	SRD5A3_GAACCCAAAGGTGACGGCCA	SRD5A3	82.8522	7.47299	0.501844	3.30746	1.17347	0	0
chr4:56212546-56212565_SRD5A3_-	SRD5A3_GTGAGCCACACCGCGCGCAG	SRD5A3	65.6465	29.4524	13.5498	12.6786	0	0	0
chr17:17723403-17723422_SREBF1_+	SREBF1_CCTGTAGAGAAGCCTCCCGG	SREBF1	306.791	106.82	35.631	95.9164	0	0	0
chr17:17722633-17722652_SREBF1_-
chr17:17740110-17740129_SREBF1_-	SREBF1_GGACGAGCCACCCTTCAGCG	SREBF1	242.468	234.3	255.941	305.94	0	0	0
chr17:17722384-17722403_SREBF1_+	SREBF1_GGAGCGGTAGCGCTTCTCAA	SREBF1	125.469	262.874	154.568	184.667	0	0	0
chr22:42264750-42264769_SREBF2_-	SREBF2_AACTGTCTGCACCGTAGCCG	SREBF2	158.293	236.498	187.69	144.426	0	0	0
chr22:42269858-42269877_SREBF2_+	SREBF2_AGAGAAAGTGCCCATTAAGC	SREBF2	125.999	244.411	144.029	205.614	0	0	0
chr22:42263007-42263026_SREBF2_+	SREBF2_AGTGCAACGGTCATTCACCC	SREBF2	195.881	207.925	119.941	131.747	0	0	0
chr22:42229328-42229347_SREBF2_+	SREBF2_GCTGGGCGACGAGCTGACCC	SREBF2	148.499	168.802	198.229	131.196	0	0	0
chr5:64050165-64050184_SREK1IP1_-	SREK1IP1_AACAAGGACAGTGTCAGAGC	SREK1IP1	84.9698	119.568	74.7748	55.6756	0	0	0
chr5:65459655-65459674_SREK1_-	SREK1_AGCCTGAGGTGTCATCTCAG	SREK1	70.6758	36.9254	18.5682	25.9085	0	0	0
chr5:65440199-65440218_SREK1_+	SREK1_ATCGGGATGAACAGCGGCGG	SREK1	145.852	139.349	93.8449	175.847	0	0	0
chr5:65466617-65466636_SREK1_+	SREK1_GAAGGATCGAGACAAAGAGA	SREK1	237.968	78.2466	65.2398	77.1741	0	0	0
chr5:65455075-65455094_SREK1_-	SREK1_GAGCAGGAGCCAATAAAGAG	SREK1	77.2934	55.3881	65.7416	33.0746	0	0	0
chr5:121297742-121297761_SRFBP1_+	SRFBP1_AACTCTGAACCTCAATAACG	SRFBP1	155.91	11.4293	10.0369	50.1632	0	0	0
chr5:121356297-121356316_SRFBP1_+	SRFBP1_AGTCAGACGGACACGAAAGA	SRFBP1	235.586	61.5423	20.0738	39.6895	0	0	0
chr5:121297729-121297748_SRFBP1_-	SRFBP1_CAGAGTTCCCGGCTGAGCCA	SRFBP1	224.469	32.0899	17.5646	37.4846	0	0	0
chr5:121356379-121356398_SRFBP1_+	SRFBP1_GAAGATACAGGTGAAACTCA	SRFBP1	116.47	24.6169	7.02582	74.4179	0	0	0
chr6:43139797-43139816_SRF_+	SRF_AAGCCGGGTAAGAAGACCCG	SRF	37.5879	5.27505	1.50553	2.75622	0	0	0
chr6:43143459-43143478_SRF_-	SRF_AGGTTGGTGACTGTGAACGC	SRF	169.41	139.349	21.0775	68.3542	0	0	0
chr6:43144397-43144416_SRF_-	SRF_GCGAGCTATACCTGTCCCGC	SRF	105.087	52.7505	116.93	67.803	0	0	0
chr6:43141819-43141838_SRF_+	SRF_GTGTCGGAGTCTGACAGCAG	SRF	55.323	80.8842	107.395	55.6756	0	0	0
chr12:64472751-64472770_SRGAP1_-	SRGAP1_AGAAACATCATAGTCCTCGA	SRGAP1	79.9405	116.491	154.568	157.656	0	0	0
chr12:64436691-64436710_SRGAP1_+	SRGAP1_GACTAGAGGAGAGACATCAA	SRGAP1	155.91	231.663	215.291	171.988	0	0	0
chr12:64474142-64474161_SRGAP1_-	SRGAP1_GGATAACTCACCTTCTCCCA	SRGAP1	105.352	228.586	159.085	108.595	0	0	0
chr12:64383776-64383795_SRGAP1_-	SRGAP1_GTTCAGATAGATGTCACTCA	SRGAP1	307.056	47.9151	142.524	154.899	0	0	0
chr3:9100003-9100022_SRGAP3_-	SRGAP3_AAGTGACAAGCACACAGTCA	SRGAP3	110.381	120.447	128.974	152.695	0	0	0
chr3:9146447-9146466_SRGAP3_+	SRGAP3_CATGGTCTCGGCTCTCCCGC	SRGAP3	240.616	251.444	256.443	283.339	0	0	0
chr3:9121732-9121751_SRGAP3_-	SRGAP3_GATGCACGAGGAGCTCCTGA	SRGAP3	142.675	320.899	204.251	119.069	0	0	0
chr3:9166488-9166507_SRGAP3_+	SRGAP3_GCTCAATCTCAGCTTTCCGG	SRGAP3	196.675	191.66	250.42	287.749	0	0	0
chr10:70856964-70856983_SRGN_-	SRGN_AAAGGTCAGTCCTCAGACGG	SRGN	169.675	116.491	107.395	106.941	0	0	0
chr10:70847970-70847989_SRGN_-	SRGN_GAACTGAGGATTCCAGAACC	SRGN	27.5292	193.419	112.413	82.6866	0	0	0
chr10:70847963-70847982_SRGN_-	SRGN_GGATTCCAGAACCAGGATGA	SRGN	120.705	76.9279	104.885	128.991	0	0	0
chr10:70863840-70863859_SRGN_+	SRGN_GGGTCAACATGGATTAGAAG	SRGN	171.793	131.876	151.055	192.384	0	0	0
chr7:87839316-87839335_SRI_-	SRI_AGACCCACAAGAATTGCAGA	SRI	143.205	89.2363	161.092	153.797	0	0	0
chr7:87837850-87837869_SRI_-
chr7:87838694-87838713_SRI_+	SRI_GTCGAAGGTGATCTTTCCAT	SRI	125.734	40.0025	56.7084	49.6119	0	0	0
chr7:87849330-87849349_SRI_-	SRI_TCTGCAGCATGGCGTACCCG	SRI	133.94	192.979	197.225	84.3403	0	0	0
chr16:4247893-4247912_SRL_-	SRL_AGAGATTACCTCCAAGCCCA	SRL	275.292	300.678	241.889	211.126	0	0	0
chr16:4245753-4245772_SRL_+	SRL_GAGGACCGTGAACTCAGAGG	SRL	97.1462	64.1798	32.118	62.8418	0	0	0
chr16:4247830-4247849_SRL_-
chr16:4242633-4242652_SRL_+	SRL_GGAGGGAGATCTCTTCTTGG	SRL	161.999	240.894	105.387	132.85	0	0	0
chr20:62178753-62178772_SRMS_-	SRMS_CTGGGACAAGATCTGGCCGG	SRMS	240.086	280.457	277.018	168.129	0	0	0
chr20:62173648-62173667_SRMS_-	SRMS_GAAGCTCACTGACCTCGCCA	SRMS	148.763	200.892	220.31	154.899	0	0	0
chr20:62174805-62174824_SRMS_+	SRMS_GTAGTGGCAGACCTTGGCCT	SRMS	224.998	246.609	329.712	339.566	0	30.1363	0
chr20:62175688-62175707_SRMS_-	SRMS_TTGCAGCTGGTACTTTAGCG	SRMS	116.999	176.714	94.3468	157.656	0	0	0
chr1:11118872-11118891_SRM_+	SRM_CTGGACCACGGACTCCACGG	SRM	144.793	12.748	7.52767	5.51244	0	0	0
chr1:11116644-11116663_SRM_+	SRM_GCCCATCCACTGCTTACCCA	SRM	328.762	87.9176	98.8634	174.193	0	0	0
chr1:11119935-11119954_SRM_+	SRM_GCGGAACCAGCCCTCGCGGA	SRM	132.352	52.7505	95.3504	41.3433	1.17347	0	0
chr1:11119383-11119402_SRM_-	SRM_TAAGACCTATGGCAACGTGC	SRM	215.733	27.2544	20.0738	87.0965	0	0	0
chr15:40328668-40328687_SRP14_+	SRP14_CATCCATGTTAGCTCTAAGG	SRP14	159.087	9.23134	24.0885	60.0856	0	0	0
chr15:40330489-40330508_SRP14_+	SRP14_GCTGATCTTCTTCTTCCCAT	SRP14	352.85	9.67093	0	6.06368	0	0	0
chr15:40331296-40331315_SRP14_-	SRP14_GGTGTTGTTGGAGAGCGAGC	SRP14	194.822	29.4524	7.52767	15.9861	0	0	0
chr15:40331107-40331126_SRP14_-	SRP14_TTTCCAGAAGTGCCGGACGT	SRP14	165.175	27.694	112.413	39.1383	0	0	0
chr5:112198236-112198255_SRP19_+	SRP19_AATAAGAAGACCATCGCAGA	SRP19	30.9703	0	0	0	0	0	0
chr5:112198249-112198268_SRP19_-	SRP19_GATTCGCCTTCCCTCTGCGA	SRP19	149.822	0	0	12.1274	0	0	0
chr5:112203172-112203191_SRP19_+	SRP19_GCTGACCAAAGTCTTCAACA	SRP19	156.969	105.501	96.3541	52.3682	0	0	0
chr5:112198235-112198254_SRP19_+	SRP19_TAATAAGAAGACCATCGCAG	SRP19	146.381	26.3753	0	0	0	0	0
chr14:35487958-35487977_SRP54_-	SRP54_ACTAACCAAGATCTGACTGA	SRP54	243.792	9.67093	50.6863	39.1383	0	0	0
chr14:35488215-35488234_SRP54_+	SRP54_ATGAACAGGAGTCAATGGCA	SRP54	192.969	69.0153	49.1808	44.6507	0	0	0
chr14:35482589-35482608_SRP54_-	SRP54_GGCTTCACAAGCCTGCCCAA	SRP54	132.352	234.3	181.668	278.378	0	0	0
chr14:35476493-35476512_SRP54_+	SRP54_TAGACCCTGGAGTTAAGGCA	SRP54	175.763	17.5835	23.5867	25.3572	0	0	0
chr17:74060119-74060138_SRP68_-	SRP68_CAAAGCCGTGAAGCATGCAG	SRP68	143.999	0	34.6273	1.65373	0	0	0
chr17:74057266-74057285_SRP68_-	SRP68_GCTAGCCAGTGCTTTCACAG	SRP68	217.057	17.5835	57.7121	22.601	0	0	0
chr17:74046538-74046557_SRP68_-	SRP68_GTGTCGGGACGCCATCCAGG	SRP68	119.911	75.1695	91.3357	110.8	0	0	0
chr17:74068421-74068440_SRP68_+	SRP68_TTTGCCTTCGATCCGGCCGA	SRP68	114.352	149.46	104.384	71.6617	0	0	0
chr4:57357616-57357635_SRP72_-	SRP72_AGAGACATACTATCTGACGA	SRP72	125.734	21.5398	7.52767	7.71741	0	0	0
chr4:57337970-57337989_SRP72_+	SRP72_CCAGCAGACAGACAAACTGA	SRP72	152.734	5.71464	36.6346	16.5373	0	0	0
chr4:57340318-57340337_SRP72_-	SRP72_GAGCTGCAACAACTGCTGAA	SRP72	221.292	137.591	145.033	179.705	0	0	0
chr4:57349335-57349354_SRP72_+	SRP72_GTGAAATTAACCAATGCGGA	SRP72	169.675	83.0821	52.1918	38.0358	0	0	0
chr1:225977007-225977026_SRP9_+	SRP9_AATGCGACTTATGGTAGCCA	SRP9	130.234	90.5551	101.373	100.878	0	0	0
chr1:225965662-225965681_SRP9_-	SRP9_AGCGCGGCTGAACTCCTCCC	SRP9	109.323	19.7815	42.6568	29.7672	0	0	0
chr1:225965642-225965661_SRP9_+	SRP9_GATGCCGCAGTACCAGACCT	SRP9	218.91	37.365	7.02582	20.396	0	0	0
chr1:225976998-225977017_SRP9_-	SRP9_TAAGTCGCATTAGTTGACTG	SRP9	71.9994	0	31.1144	34.1771	0	0	0
chr6:35858773-35858792_SRPK1_-	SRPK1_AGATCTGAAACTCAGCACCG	SRPK1	160.94	41.7608	95.3504	110.8	0	0	0
chr6:35888250-35888269_SRPK1_-	SRPK1_CCAAGAAGGACAAAGCCCAA	SRPK1	125.734	160.45	187.69	192.384	0	0	0
chr6:35856631-35856650_SRPK1_-	SRPK1_GTGATCCGAAAGTTAGGCTG	SRPK1	103.764	63.3006	152.059	60.6368	0	0	0
chr6:35840404-35840423_SRPK1_-	SRPK1_TGAATGAGCAGTACATTCGG	SRPK1	83.3816	4.83547	16.059	51.2657	0	0	0
chr7:105029124-105029143_SRPK2_-	SRPK2_CCATTCAGGCCCGAAAGCGG	SRPK2	82.3228	70.3341	59.7195	107.493	0	0	0
chr7:104785722-104785741_SRPK2_+	SRPK2_GTACTTACAGGTTTCTGCTG	SRPK2	177.881	127.48	269.992	149.938	0	0	0
chr7:104800968-104800987_SRPK2_+	SRPK2_TCTTCACACAACGTACTGGG	SRPK2	202.498	214.958	343.763	189.077	0	0	0
chr7:104844090-104844109_SRPK2_-	SRPK2_TGAGGAGCAAGAGGACCCTG	SRPK2	150.616	18.4627	116.428	69.4567	0	0	0
chrX:153048311-153048330_SRPK3_-	SRPK3_CCTCACGATGCTCTTCACGC	SRPK3	206.469	385.958	378.391	493.363	0	0	0
chrX:153045919-153045938_SRPK3_-	SRPK3_GAGGCAACAGGCCTGCTGAG	SRPK3	127.322	94.0718	119.439	232.625	0	0	0
chrX:153047240-153047259_SRPK3_+	SRPK3_GCATTACACGGAGACAGCTG	SRPK3	88.411	255.401	193.712	67.2517	0	0	0
chrX:153047010-153047029_SRPK3_+	SRPK3_GTGGTGCGCAAACTGGGCTG	SRPK3	113.293	203.529	379.394	309.248	0	0	0
chr3:133534433-133534452_SRPRB_-	SRPRB_CACAACAAACACAATAGCCC	SRPRB	108.793	0	29.107	22.0497	0	0	0
chr3:133524694-133524713_SRPRB_-	SRPRB_GCGCGAGTCCGCGGAAGCCA	SRPRB	87.0875	48.3547	114.922	47.9582	0	0	0
chr3:133538520-133538539_SRPRB_+	SRPRB_GTTCCTGGAGTGCAGTGCCA	SRPRB	126.793	22.8586	86.3172	103.634	0	0	0
chr3:133529960-133529979_SRPRB_-	SRPRB_TCAAGGTCAGACTATTGCCC	SRPRB	188.204	83.0821	146.037	71.1104	0	0	0
chr11:126138679-126138698_SRPR_+	SRPR_AATGGTGAAGAAGTCGAGCA	SRPR	113.823	1.31876	2.00738	11.5761	0	0	0
chr11:126137909-126137928_SRPR_-	SRPR_ACTGGACAACCAGTTTGAGC	SRPR	160.675	288.37	198.229	175.296	0	0	0
chr11:126136456-126136475_SRPR_+	SRPR_CCACCCAGTTCCCACACCCG	SRPR	245.115	32.5295	41.6531	39.6895	0	0	0
chr11:126136682-126136701_SRPR_-	SRPR_GAGGAGTTCATTCAGAAGCA	SRPR	83.3816	87.0384	42.1549	119.069	0	0	0
chrX:99917213-99917232_SRPX2_+	SRPX2_AGCCACATGCTACTCACCGA	SRPX2	158.293	229.025	269.49	169.232	0	0	0
chrX:99905819-99905838_SRPX2_+	SRPX2_ATATGCAGAGGAGGTCCCAC	SRPX2	83.1169	225.948	193.21	241.996	0	0	0
chrX:99919877-99919896_SRPX2_-	SRPX2_GGCTGCGATCACCTTCCAGG	SRPX2	97.4109	192.1	218.804	173.642	0	0	0
chrX:99920332-99920351_SRPX2_-	SRPX2_TCAGCAGAATCTTTCACCAA	SRPX2	233.733	251.444	453.166	330.746	0	0	0
chrX:38033501-38033520_SRPX_+	SRPX_AATGTCGCACCTGGTTCCCA	SRPX	175.498	312.107	248.915	310.901	0	0	0
chrX:38020266-38020285_SRPX_-	SRPX_CCAGGCTCCAACTTTCCAGA	SRPX	185.292	241.334	223.321	307.594	0	0	0
chrX:38019352-38019371_SRPX_+	SRPX_GATGCAGGAGAACTCACAGG	SRPX	170.998	208.365	178.155	172.539	0	0	0
chrX:38013800-38013819_SRPX_-	SRPX_TGATCTTCGACACATCACCG	SRPX	243.792	329.691	417.033	305.389	0	0	0
chr22:26886011-26886030_SRRD_+	SRRD_AAGGGAAACGGAGTATTCGC	SRRD	31.4997	10.9897	13.048	0	0	0	0
chr22:26884426-26884445_SRRD_-	SRRD_ACTGAGAACAGTCACACCAA	SRRD	14.8234	0	0	9.92239	0	0	0
chr22:26884089-26884108_SRRD_+	SRRD_ATTGCCAGAGGAGTCAGATG	SRRD	135.793	25.4961	12.5461	20.396	0	0	0
chr22:26880011-26880030_SRRD_-	SRRD_GTCAGACTCGAACTCCGCCT	SRRD	264.968	287.49	325.195	146.08	0	0	0
chr1:24973226-24973245_SRRM1_-	SRRM1_CAACATCATCTTCAAACCCA	SRRM1	345.173	6.59382	6.02213	8.8199	0	0	0
chr1:24979403-24979422_SRRM1_+	SRRM1_GATCGTATTCACCTAGAAGG	SRRM1	148.234	31.2107	105.387	91.5065	0	0	0
chr1:24981491-24981510_SRRM1_-	SRRM1_GATGGCCTGTGCCTTCGCCT	SRRM1	78.0875	320.02	362.834	237.586	0	0	0
chr1:24969805-24969824_SRRM1_+	SRRM1_GCGAGGCGGCAAGATGGACG	SRRM1	70.4111	0	7.52767	0	0	0	0
chr16:2812343-2812362_SRRM2_+	SRRM2_GGTCTAGAACACCAGCCCGG	SRRM2	18.2645	29.4524	41.1512	61.1881	0	0	0
chr16:2806412-2806431_SRRM2_-	SRRM2_GTTGCGCTGGACGTAGCCGT	SRRM2	103.234	0	4.5166	13.7811	0	0	0
chr16:2812252-2812271_SRRM2_+	SRRM2_TCTAGAACACCAGCCCGCCG	SRRM2	93.4404	143.306	216.295	264.597	0	0	0
chr16:2812484-2812503_SRRM2_-	SRRM2_TGAGCGGCCACGTCTAGCTG	SRRM2	119.117	69.8945	83.808	174.193	0	0	0
chr7:75890690-75890709_SRRM3_-	SRRM3_ACTCTTCTTCTTCTTGCGGA	SRRM3	177.087	265.071	355.808	346.181	0	0	0
chr7:75889438-75889457_SRRM3_+	SRRM3_CAAGCATTGGTCTAGCAGCT	SRRM3	65.1171	100.666	93.8449	152.143	0	0	0
chr7:75877563-75877582_SRRM3_+	SRRM3_GAAGGAGGGAGTGCTCACCA	SRRM3	175.234	58.9048	74.273	55.1244	0	0	0
chr7:75889321-75889340_SRRM3_-	SRRM3_TGGCCGCGGTAGCAGGAGGC	SRRM3	133.94	151.658	129.476	120.722	0	0	0
chr12:119568506-119568525_SRRM4_+	SRRM4_AAGGGCAGAAGTCCCGCCGA	SRRM4	37.0585	100.666	104.384	101.98	0	0	0
chr12:119419735-119419754_SRRM4_+	SRRM4_GCGAGGAACCTTCAAAGCGG	SRRM4	80.7346	160.45	152.059	122.376	0	0	0
chr12:119540115-119540134_SRRM4_-	SRRM4_GTTGGTGCCCAAGGGCTCGG	SRRM4	188.204	206.606	255.941	209.473	0	0	0
chr12:119563238-119563257_SRRM4_-	SRRM4_TCCGAGCTCTGGGACCGCGA	SRRM4	131.028	220.233	109.402	181.359	0	0	0
