## Supplementary material for "Scalable, FACS-Free Genome-Wide Phenotypic Screening": Table S2 (part 7 of 14)

### Sheet: norm_readcounts (continued)
gRNA.locus_GENE_STRAND	GENE_gRNA	GENE	T0	T12A_unsorted	T12B_unsorted	T12C_unsorted	A_CD47neg	B_CD47neg	B_CD47neg
chr19:44117967-44117986_SRRM5_+	SRRM5_AAGAGAGAGATCGCAGACGA	SRRM5	122.028	204.408	273.003	233.727	0	0	0
chr19:44118019-44118038_SRRM5_+	SRRM5_ACAATCTAGAAGCTCCAGCG	SRRM5	212.557	220.233	292.575	238.137	0	0	0
chr19:44117854-44117873_SRRM5_-	SRRM5_TGCGCTGTCTCTCCTTGCTG	SRRM5	245.645	248.367	155.572	362.167	0	0	0
chr19:44117926-44117945_SRRM5_-	SRRM5_TGTGCTCTCTCTCCTCGCTG	SRRM5	257.027	144.624	279.026	253.572	0	0	0
chr7:100478898-100478917_SRRT_+	SRRT_ACTGCCAGAGAGTGGGACCG	SRRT	31.7644	23.7377	4.5166	9.37114	0	0	0
chr7:100473294-100473313_SRRT_+	SRRT_AGAGAGATGAAAGACGTCGA	SRRT	87.0875	59.3444	33.1217	67.803	0	0	0
chr7:100479730-100479749_SRRT_-	SRRT_GGAGAGGAGAAACTCCTTGA	SRRT	99.7932	25.9357	0	3.30746	0	0	0
chr7:100479314-100479333_SRRT_+	SRRT_TATGAGATGCCCTATGCTGG	SRRT	163.587	101.545	51.69	51.2657	0	0	0
chr17:2221236-2221255_SRR_+	SRR_ACTCACAGCAGTGGAAACCA	SRR	185.028	138.91	307.631	138.913	0	0	0
chr17:2218856-2218875_SRR_-	SRR_GATGCAATACTGAGCACACA	SRR	119.381	190.781	179.158	243.65	0	0	0
chr17:2221227-2221246_SRR_+	SRR_GCTGTTGTTACTCACAGCAG	SRR	33.0879	8.35217	38.642	2.20497	0	0	0
chr17:2224683-2224702_SRR_+	SRR_TGGACAAGGGACAATTGCCC	SRR	109.852	40.4421	59.7195	76.6229	0	0	0
chr1:24298087-24298106_SRSF10_+	SRSF10_CTACGCCGTGGTCTTCCAGT	SRSF10	233.204	167.923	110.908	175.847	0	0	0
chr1:24298399-24298418_SRSF10_-	SRSF10_GAAGCCGAAGTTATGAAAGG	SRSF10	81.5287	24.6169	76.2804	30.3184	0	0	0
chr1:24298095-24298114_SRSF10_-	SRSF10_GTAGACCGACTGGAAGACCA	SRSF10	69.3523	10.5501	49.6826	17.0886	0	0	0
chr1:24297642-24297661_SRSF10_-	SRSF10_TGGACTAGTCCTAAGTCCAG	SRSF10	15.6175	63.3006	27.0996	14.8836	0	0	0
chr1:70694217-70694236_SRSF11_+	SRSF11_ATAGTCGTACCATATGCAGA	SRSF11	167.822	56.7068	15.5572	14.3323	0	0	0
chr1:70705152-70705171_SRSF11_+	SRSF11_GATCAAGATCACGTTCTAGG	SRSF11	194.557	2.63753	3.01107	22.0497	0	0	0
chr1:70687518-70687537_SRSF11_-	SRSF11_GTGGACGATACTCACTCCGG	SRSF11	20.1175	19.7815	0	8.26866	0	0	0
chr1:70697985-70698004_SRSF11_+	SRSF11_GTTGGCACCAGCTAATGCAG	SRSF11	125.205	68.5757	8.02951	37.4846	0	0	0
chr6:89808609-89808628_SRSF12_-	SRSF12_CTCGTTCCAAATCATTACCA	SRSF12	236.38	132.756	125.461	245.303	0	0	0
chr6:89827556-89827575_SRSF12_+	SRSF12_GACGTTCCTGATGAACAGGG	SRSF12	80.4699	73.4112	79.2914	85.994	0	0	0
chr6:89808570-89808589_SRSF12_-	SRSF12_GGCAGTCAAGAACTCCAAGA	SRSF12	148.499	59.3444	152.059	144.426	0	0	0
chr6:89808606-89808625_SRSF12_-	SRSF12_GTTCCAAATCATTACCAAGG	SRSF12	124.94	44.838	164.605	105.288	0	0	0
chr17:56084347-56084366_SRSF1_-	SRSF1_ATCGACCTCAAGAATCGCCG	SRSF1	190.322	2.19794	21.0775	10.4736	0	0	0
chr17:56084344-56084363_SRSF1_-	SRSF1_GACCTCAAGAATCGCCGCGG	SRSF1	69.0876	7.47299	0	13.2298	0	0	0
chr17:56083859-56083878_SRSF1_-	SRSF1_GACGCGGTGTATGGTCGCGA	SRSF1	79.4111	0	0	0	0	0	0
chr17:56082777-56082796_SRSF1_+	SRSF1_GAGCGAGATCTGCTATGACG	SRSF1	113.293	172.758	81.8006	115.21	0	0	0
chr17:74732369-74732388_SRSF2_+	SRSF2_ACGAGATCTGGAGACCGACG	SRSF2	57.9701	0	50.6863	2.75622	0	0	0
chr17:74732303-74732322_SRSF2_-	SRSF2_CCAAGAGGGAATCCAAATCC	SRSF2	236.91	120.007	168.118	170.334	0	0	0
chr17:74732310-74732329_SRSF2_+	SRSF2_GATTCCCTCTTGGACACTGG	SRSF2	191.91	82.2029	111.409	141.67	0	0	0
chr17:74732309-74732328_SRSF2_+	SRSF2_GGATTCCCTCTTGGACACTG	SRSF2	199.057	138.91	147.542	204.511	0	0	0
chr6:36566739-36566758_SRSF3_+	SRSF3_GGAGTCCTCCACCTCGTCGC	SRSF3	14.5587	0.879176	0	5.51244	0	0	0
chr6:36566645-36566664_SRSF3_+	SRSF3_GTAAGAGTGGAACTGTCGAA	SRSF3	68.0288	0	0	0	0	0	0
chr6:36566719-36566738_SRSF3_-	SRSF3_TCCTACGATAATCATCTCGA	SRSF3	108.528	9.23134	6.02213	3.30746	0	0	0
chr6:36569556-36569575_SRSF3_-	SRSF3_TTACCTACGAGACCTAGAGA	SRSF3	192.704	27.2544	78.7896	25.3572	1.17347	0	0
chr1:29481376-29481395_SRSF4_-	SRSF4_ACTTATGCAGATGCTCACAA	SRSF4	83.6463	214.958	172.133	147.733	0	0	0
chr1:29508239-29508258_SRSF4_+	SRSF4_AGGCGGCCGATGTACACCCG	SRSF4	143.469	129.239	103.38	171.988	1.17347	0	0
chr1:29486925-29486944_SRSF4_-	SRSF4_GTAATTGTTGAGCATGCCCG	SRSF4	162.793	87.478	77.7859	131.196	1.17347	0	0
chr1:29475407-29475426_SRSF4_+	SRSF4_TCCGGCTCCGACTCTGGCGG	SRSF4	107.999	161.768	165.609	228.766	0	0	0
chr14:70234894-70234913_SRSF5_+	SRSF5_CATCGGGAGACTAAATCCAG	SRSF5	129.44	98.9073	124.959	92.0577	0	0	0
chr14:70238065-70238084_SRSF5_+	SRSF5_CCTGAGAAGAGCCAGAAACG	SRSF5	189.263	206.167	100.871	147.733	0	0	0
chr14:70234928-70234947_SRSF5_+	SRSF5_GACGTGGAAAGATTCTTCAA	SRSF5	30.9703	48.3547	25.5941	35.8308	0	0	0
chr14:70237979-70237998_SRSF5_+	SRSF5_GTAGTCGCAAATCTTACAGC	SRSF5	141.352	60.2235	142.022	154.348	0	0	0
chr20:42089593-42089612_SRSF6_-	SRSF6_ACAGAACGGGCCTTTGAGGG	SRSF6	160.94	153.416	131.483	151.041	0	0	0
chr20:42089151-42089170_SRSF6_+	SRSF6_ATAGGTCTCGATCTAGAAGA	SRSF6	31.7644	45.2775	22.583	19.2935	0	0	0
chr20:42087119-42087138_SRSF6_+	SRSF6_GATCGCGACGGCTACAGCTA	SRSF6	86.0287	13.1876	22.0812	40.2408	0	0	0
chr20:42087086-42087105_SRSF6_+	SRSF6_GTGATCGTAGAGCACGCCCG	SRSF6	33.6174	5.71464	8.02951	3.30746	0	0	0
chr2:38975261-38975280_SRSF7_+	SRSF7_GAGATAGATCTTGATCGTCG	SRSF7	32.8232	34.2878	19.0701	8.8199	0	0	0
chr2:38977162-38977181_SRSF7_-	SRSF7_GATGCAGTACGAGGACTGGA	SRSF7	33.3526	1.75835	0	0	0	0	0
chr2:38976755-38976774_SRSF7_+	SRSF7_TCAAAGGGACGTCGGGCAGG	SRSF7	136.587	9.23134	0.501844	1.65373	0	0	0
chr2:38978384-38978403_SRSF7_-	SRSF7_TCATCATGTCGCGTTACGGG	SRSF7	175.498	100.666	99.3652	135.055	0	0	0
chr12:120901743-120901762_SRSF9_+	SRSF9_AAGGACCCACCTCATGAGAG	SRSF9	156.44	119.568	108.9	106.39	0	0	0
chr12:120907233-120907252_SRSF9_+	SRSF9_CTCGAAGCGCACGAAGGCGA	SRSF9	63.7936	225.948	168.118	231.522	0	0	0
chr12:120899862-120899881_SRSF9_-	SRSF9_GACTCTCCATACCAAAGCAG	SRSF9	100.587	83.9613	288.561	136.708	0	0	0
chr12:120903466-120903485_SRSF9_+	SRSF9_GAGGCCCATTCCTCCCACCA	SRSF9	296.997	367.056	269.992	352.245	0	0	0
chr20:629489-629508_SRXN1_+	SRXN1_AGTAGAAGTAGTCACCTCCC	SRXN1	29.6468	76.0487	80.797	64.4955	0	0	0
chr20:633692-633711_SRXN1_+	SRXN1_CAGCGGCACGTTGTGCACCG	SRXN1	95.8227	188.583	86.3172	168.129	0	0	0
chr20:633727-633746_SRXN1_-	SRXN1_GCAGGGCGGCAGCATCCACT	SRXN1	215.733	233.421	305.623	200.101	0	0	0
chr20:629453-629472_SRXN1_+	SRXN1_GCTGGTAGGCCGCGTAGCGG	SRXN1	69.0876	81.7633	64.7379	55.6756	0	0	0
chrY:2655476-2655495_SRY_-	SRY_AAACAGTAAAGGCAACGTCC	SRY	102.705	161.329	66.7453	142.221	0	0	0
chrY:2655119-2655138_SRY_-	SRY_GAAAGCCACACACTCAAGAA	SRY	238.763	310.349	264.974	245.303	0	0	0
chrY:2655245-2655264_SRY_-	SRY_TAAGTATCGACCTCGTCGGA	SRY	126.528	190.781	207.764	152.695	0	0	0
chrY:2655026-2655045_SRY_+
chr20:60733761-60733780_SS18L1_+	SS18L1_ATCCTGGAGTACCAGAGCAA	SS18L1	289.056	204.848	147.04	161.514	0	0	0
chr20:60736501-60736520_SS18L1_+	SS18L1_CAGAACATGAACCTGGGCCC	SS18L1	168.616	212.321	186.686	184.667	0	0	0
chr20:60718924-60718943_SS18L1_+	SS18L1_TACGCAGCAAACCATCCAGA	SS18L1	286.409	185.066	215.291	206.165	0	0	0
chr20:60737875-60737894_SS18L1_+	SS18L1_TGGGCCCGGCTACAGCCACG	SS18L1	27.2645	26.8149	7.02582	19.8448	0	0	0
chr3:42633076-42633095_SS18L2_-	SS18L2_ACTGCACGCACTCGTTCCCG	SS18L2	161.469	0	5.01844	14.3323	0	0	0
chr3:42632377-42632396_SS18L2_+	SS18L2_GAGGTTCCTCGGGATGTCGG	SS18L2	107.47	0	2.00738	0	0	0	0
chr3:42633056-42633075_SS18L2_+	SS18L2_GAGTATCAGAACAAGGGCCG	SS18L2	81.5287	71.2132	21.0775	7.16617	0	0	0
chr3:42632436-42632455_SS18L2_+	SS18L2_TCAATCAAGAGACTATCCAG	SS18L2	208.851	1.31876	17.0627	8.26866	0	0	0
chr18:23632636-23632655_SS18_-	SS18_AATGAGTCAGGGACAACCAA	SS18	38.382	73.4112	109.402	81.0328	0	0	0
chr18:23637603-23637622_SS18_-	SS18_TCAGATGGAATGGTAGGTGG	SS18	326.909	250.565	151.055	191.282	0	0	0
chr18:23670527-23670546_SS18_-	SS18_TGACGGCGGCAACATGTCTG	SS18	168.616	140.229	64.7379	46.8557	0	0	0
chr18:23619255-23619274_SS18_+	SS18_TGTTGAGGAGGTCTATAGGG	SS18	214.675	65.4986	129.978	54.5731	0	0	0
chr7:141443731-141443750_SSBP1_+	SSBP1_AGAATATCAGTATTCCGGCC	SSBP1	107.205	65.4986	22.583	32.5234	0	0	0
chr7:141445363-141445382_SSBP1_+	SSBP1_CAAGCAACAACAATCATAGC	SSBP1	351.526	7.91258	55.2029	9.37114	0	0	0
chr7:141450127-141450146_SSBP1_+	SSBP1_GAGTGACCAGACGAAAGAGA	SSBP1	200.645	18.4627	42.6568	23.1522	0	0	0
chr7:141443479-141443498_SSBP1_+	SSBP1_GGATAGTGAAGTTTACCAAC	SSBP1	204.086	31.6503	36.1328	68.9055	0	0	0
chr5:80809475-80809494_SSBP2_+	SSBP2_ACTGGCATGCCATCTCCTGG	SSBP2	213.086	179.352	313.653	92.0577	0	0	0
chr5:80932382-80932401_SSBP2_+	SSBP2_CAAGAATGTAAGAATCCTGG	SSBP2	84.7051	22.8586	26.5978	62.8418	0	0	0
chr5:80770324-80770343_SSBP2_+	SSBP2_GAGTTGGATCCATTCCACTG	SSBP2	87.3522	62.4215	60.7232	30.3184	0	0	0
chr5:80785070-80785089_SSBP2_+	SSBP2_TGATTAGGTATCCTCAATGG	SSBP2	143.469	205.727	142.022	110.8	0	0	0
chr1:54703840-54703859_SSBP3-AS1_+	SSBP3-AS1_ATGTAGGCAATATCCAGCAC	SSBP3-AS1	206.204	152.537	186.686	155.451	0	0	0
chr1:54703892-54703911_SSBP3-AS1_+	SSBP3-AS1_GGTGATCCGGGTGTCACCTC	SSBP3-AS1	37.3232	54.5089	67.2472	89.8527	0	0	0
chr1:54703966-54703985_SSBP3-AS1_-	SSBP3-AS1_TAAAGTGCGAGGCTTTGGCC	SSBP3-AS1	201.175	150.779	150.553	201.755	0	0	0
chr1:54703841-54703860_SSBP3-AS1_+	SSBP3-AS1_TGTAGGCAATATCCAGCACA	SSBP3-AS1	95.558	76.9279	67.749	117.966	0	0	0
chr1:54717511-54717530_SSBP3_+	SSBP3_GTCCCAGGAACTCCTCCCGG	SSBP3	67.4994	35.167	14.5535	29.2159	0	0	0
chr1:54717286-54717305_SSBP3_+	SSBP3_TACCTGTGGGCCGGGACCCA	SSBP3	42.3526	53.6297	40.6494	71.1104	0	0	0
chr1:54708962-54708981_SSBP3_-	SSBP3_TCGTTGCAGAATTACGGCAG	SSBP3	141.087	226.388	158.081	148.836	0	0	0
chr1:54723814-54723833_SSBP3_-	SSBP3_TGGCCTCACAGGGTCCTCCG	SSBP3	124.675	185.506	209.771	117.966	0	0	0
chr19:18541704-18541723_SSBP4_+	SSBP4_AATGGCCGCAGGCTCCATGG	SSBP4	44.2055	97.5885	36.1328	59.5343	0	0	0
chr19:18538567-18538586_SSBP4_+	SSBP4_ATGGGAGAAGAACATCACGC	SSBP4	146.91	25.4961	78.7896	34.7284	0	0	0
chr19:18542462-18542481_SSBP4_+	SSBP4_CATGTCACCGCGCTTCCCAG	SSBP4	333.791	74.7299	70.2582	77.1741	0	30.1363	0
chr19:18530449-18530468_SSBP4_+	SSBP4_GTGGAGCAGCATGTACGCCA	SSBP4	142.675	141.987	83.808	85.994	0	0	0
chr2:170662007-170662026_SSB_+	SSB_GCCACGGGACAAGTTTCTAA	SSB	208.057	226.827	220.812	180.257	0	0	0
chr2:170662011-170662030_SSB_-	SSB_TCCTTTAGAAACTTGTCCCG	SSB	161.204	0	0	28.6647	0	0	0
chr2:170661992-170662011_SSB_+	SSB_TGGCGACTTCAATTTGCCAC	SSB	47.1172	51.8714	105.387	131.196	0	0	0
chr2:170661991-170662010_SSB_+	SSB_TTGGCGACTTCAATTTGCCA	SSB	101.117	4.39588	2.00738	13.2298	0	0	0
chr19:56001768-56001787_SSC5D_-	SSC5D_CAGGGAGCTTACCTTGGCGG	SSC5D	169.94	113.853	274.007	207.268	0	0	0
chr19:56000764-56000783_SSC5D_-	SSC5D_CGCCATGCCAGACCTCCAGG	SSC5D	187.145	229.025	191.203	343.976	0	0	0
chr19:55999958-55999977_SSC5D_-	SSC5D_GAGGCAGGCCAAGACCCTCA	SSC5D	150.352	132.756	282.538	123.479	0	0	0
chr19:56001250-56001269_SSC5D_+	SSC5D_TCAGCGTGTGGCTAACTCCA	SSC5D	288.262	343.758	255.439	300.428	0	0	0
chr2:182766573-182766592_SSFA2_-	SSFA2_ATACTTCCAATTCTCTGCAG	SSFA2	97.4109	82.2029	80.2951	105.839	0	0	0
chr2:182765579-182765598_SSFA2_+	SSFA2_GAGTGCTCAGATGCAACGGA	SSFA2	54.2642	63.7402	66.2435	58.9831	0	0	0
chr2:182756873-182756892_SSFA2_-	SSFA2_GGAGCTGCGGCACTTGGCCC	SSFA2	163.057	249.686	261.963	209.473	0	0	0
chr2:182760764-182760783_SSFA2_-	SSFA2_TCATCCAGTGAGGCTCCCAA	SSFA2	272.115	169.681	365.343	367.128	0	0	0
chr12:109210914-109210933_SSH1_-	SSH1_AGTGCGCCTGGAGAGCGCCT	SSH1	38.1173	167.483	87.3209	31.4209	0	0	0
chr12:109205071-109205090_SSH1_+	SSH1_CAGTCGGAGAACCATCCCAA	SSH1	244.057	210.563	355.306	165.373	0	0	0
chr12:109251246-109251265_SSH1_+	SSH1_CGAGCGCTGCAGGGTCACCA	SSH1	270.527	385.519	389.431	315.311	0	0	2.19797
chr12:109217065-109217084_SSH1_-	SSH1_GAAGCAGCCCTCAAGGCCAG	SSH1	144.263	40.4421	175.144	101.429	0	0	0
chr17:28120914-28120933_SSH2_-	SSH2_AATGCCGGTCACAGCCCAGG	SSH2	160.675	73.8508	56.7084	85.4428	0	0	0
chr17:28004700-28004719_SSH2_-	SSH2_GACACGCTAATTCATTTGGA	SSH2	179.998	58.0256	86.3172	63.393	0	0	0
chr17:28256944-28256963_SSH2_+	SSH2_GGAAGGACTCACCGAGGCGC	SSH2	86.2934	102.424	169.122	77.1741	0	0	0
chr17:28011588-28011607_SSH2_+	SSH2_TAGAGGAGAAATCCATTCCT	SSH2	116.734	138.91	51.1881	66.7005	0	0	0
chr11:67074549-67074568_SSH3_-	SSH3_ACACCTGGGTGTCACTCCAG	SSH3	68.5582	37.365	68.7527	82.1353	0	0	0
chr11:67071605-67071624_SSH3_+	SSH3_GAAGGAGTCGACTCCAGCGA	SSH3	37.3232	68.5757	60.2213	63.9443	0	0	0
chr11:67072346-67072365_SSH3_+	SSH3_GAGTGAGGAGGAGCTCCACG	SSH3	123.617	112.534	103.38	169.783	0	0	0
chr11:67074410-67074429_SSH3_-	SSH3_TGTCAGGGAAATCCACGCCC	SSH3	183.969	213.2	142.524	229.317	0	0	0
chr7:129847863-129847882_SSMEM1_-	SSMEM1_CCAAAGCAGGAAGCTCCCTA	SSMEM1	206.204	354.308	217.299	296.569	0	0	0
chr7:129855839-129855858_SSMEM1_+	SSMEM1_GCAAAGCAAAGACAGTGCCT	SSMEM1	64.5877	80.005	120.443	90.404	0	0	0
chr7:129853348-129853367_SSMEM1_+	SSMEM1_GTGGGACAAGTACTTCAGTA	SSMEM1	137.381	120.007	152.561	269.007	0	0	0
chr7:129856175-129856194_SSMEM1_-	SSMEM1_TGGTTCTCAAGGCTTTGCAG	SSMEM1	243.792	235.619	260.457	203.96	0	0	0
chr9:140083696-140083715_SSNA1_+	SSNA1_GACGGAGGCCGCCTACCTCA	SSNA1	152.469	162.647	206.258	245.303	0	30.1363	0
chr9:140083202-140083221_SSNA1_+	SSNA1_GCAGAACTACAACAACGAGC	SSNA1	181.851	200.012	195.217	181.359	0	0	0
chr9:140083549-140083568_SSNA1_+	SSNA1_GCTGTGCCGGCAGATCCAGG	SSNA1	168.881	69.8945	195.719	128.44	0	0	0
chr9:140084279-140084298_SSNA1_+	SSNA1_TTTGCTCAGCGTTCTCAAGA	SSNA1	182.116	281.336	198.229	313.658	0	0	0
chr12:26383676-26383695_SSPN_+	SSPN_GACGGTCTGTGTGCTGGCCG	SSPN	37.3232	109.018	121.446	61.1881	0	0	0
chr12:26348686-26348705_SSPN_+	SSPN_GGAGCCGAAGAAGGGCACGG	SSPN	41.0291	87.0384	86.8191	30.8696	0	0	0
chr12:26383696-26383715_SSPN_-	SSPN_GTGGTGGGCGGCAAAGGCCA	SSPN	158.557	227.267	81.2988	99.2239	0	0	0
chr12:26348607-26348626_SSPN_-	SSPN_TGGCTGCTTGTTCTTGCCCA	SSPN	172.851	261.555	159.587	164.822	0	0	0
chr6:7290114-7290133_SSR1_-	SSR1_ACGGGCACAGAAGAGATCAG	SSR1	169.146	202.65	189.195	118.517	0	0	0
chr6:7310233-7310252_SSR1_-	SSR1_AGTGGCACAAGATCTTACAG	SSR1	183.704	131.876	207.262	92.0577	0	0	0
chr6:7313282-7313301_SSR1_+	SSR1_GCCGCCTCGGAACAAGACAG	SSR1	135.528	180.671	48.1771	113.556	0	0	0
chr6:7301643-7301662_SSR1_+	SSR1_GGTGGCACTACAGTGTTCAG	SSR1	175.498	71.2132	65.7416	92.6089	0	0	0
chr1:155989856-155989875_SSR2_-	SSR2_ACTGCTGAACAGATACGCCG	SSR2	123.881	59.7839	67.2472	63.9443	0	0	0
chr1:155989853-155989872_SSR2_-	SSR2_GCTGAACAGATACGCCGTGG	SSR2	75.7052	57.586	80.2951	82.1353	0	0	0
chr1:155979370-155979389_SSR2_+
chr1:155984737-155984756_SSR2_+	SSR2_GTTTGGGCAACTCACCACAA	SSR2	66.7053	53.1901	63.7342	42.997	0	0	0
chr3:156262131-156262150_SSR3_+	SSR3_AAGCAACAATGACCACGACC	SSR3	116.47	273.863	202.745	217.19	0	0	0
chr3:156272774-156272793_SSR3_+	SSR3_GTTTCCGAAGAAGAGCGCGG	SSR3	113.028	240.015	112.413	106.39	0	0	0
chr3:156272729-156272748_SSR3_+	SSR3_TCGCTCCCAGCACTCACAGA	SSR3	65.6465	158.252	171.631	83.2378	0	0	0
chr3:156260995-156261014_SSR3_+	SSR3_TTTGGAGCCAGTAGACAGGA	SSR3	106.146	55.3881	65.7416	82.1353	0	0	0
chrX:153063802-153063821_SSR4_-	SSR4_AGCACCTCAGTGGACACCCA	SSR4	144.528	172.318	330.214	146.08	0	0	0
chrX:153060202-153060221_SSR4_-	SSR4_CTGGGCCGCTACCTGAGCAG	SSR4	191.381	62.8611	117.432	91.5065	0	0	0
chrX:153063588-153063607_SSR4_-	SSR4_GGACCAGGCCACTCACCCGA	SSR4	129.705	170.12	143.026	148.285	0	0	0
chrX:153063224-153063243_SSR4_+	SSR4_TGAGGTTAGATTCTTCGACG	SSR4	262.851	128.36	164.605	267.353	0	0	0
chr11:57102043-57102062_SSRP1_-	SSRP1_AAAGTGGACAACATCCAGGC	SSRP1	132.881	13.6272	8.53136	0	0	0	0
chr11:57100264-57100283_SSRP1_+	SSRP1_GATGCAGATGGCATCTCCCG	SSRP1	64.323	0	0	4.40995	0	0	0
chr11:57102559-57102578_SSRP1_-	SSRP1_GTTCAACGACGTCTATCAGG	SSRP1	158.557	18.0231	32.6199	52.3682	0	0	0
chr11:57100552-57100571_SSRP1_+	SSRP1_TGCACTGGGACACATTGCTG	SSRP1	62.47	63.3006	10.0369	6.06368	0	0	0
chr11:65338073-65338092_SSSCA1_+	SSSCA1_AGAAGTCGACGACTTCTCCT	SSSCA1	15.0881	43.0796	62.2287	28.1134	0	0	0
chr11:65338167-65338186_SSSCA1_+	SSSCA1_ATGGGCGACTATCTGCTGCG	SSSCA1	119.911	248.807	167.114	180.257	0	0	0
chr11:65338993-65339012_SSSCA1_+	SSSCA1_GCAGGACTCAAGGCAGCCCA	SSSCA1	124.675	133.635	156.074	98.6726	0	0	0
chr11:65338404-65338423_SSSCA1_+	SSSCA1_TCAGGAACTCGACTCAGACG	SSSCA1	77.5581	51.8714	65.7416	59.5343	0	0	0
chr14:38679614-38679633_SSTR1_+	SSTR1_CAGCTGGATGGACAACGCCG	SSTR1	191.645	79.1258	175.646	117.966	0	0	0
chr14:38679617-38679636_SSTR1_+	SSTR1_CTGGATGGACAACGCCGCGG	SSTR1	107.47	155.614	83.3062	94.2627	0	0	0
chr14:38678968-38678987_SSTR1_-	SSTR1_GCGGCAGAGCAGCGCACCGA	SSTR1	229.763	119.568	183.675	172.539	0	0	0
chr14:38679169-38679188_SSTR1_-	SSTR1_GGTGCGAGAGAAGACCACGA	SSTR1	111.44	95.8301	112.413	154.899	0	0	0
chr17:71165929-71165948_SSTR2_+	SSTR2_GACGGCCAAGATGATCACCA	SSTR2	170.998	127.92	247.911	234.279	0	0	0
chr17:71166237-71166256_SSTR2_-	SSTR2_GATGAAGACAGCCACCACGA	SSTR2	133.411	214.519	208.265	214.434	1.17347	0	0
chr17:71166208-71166227_SSTR2_+	SSTR2_TGAGAAGAAGGTCACCCGAA	SSTR2	156.969	240.455	170.627	154.899	0	0	0
chr17:71166538-71166557_SSTR2_-	SSTR2_TTTGGAGGTCTCCATTGAGG	SSTR2	106.411	135.393	60.2213	61.7393	0	0	0
chr22:37602849-37602868_SSTR3_+	SSTR3_AGGGCCGCAGCAGGACCCTG	SSTR3	92.6462	158.691	153.063	115.21	0	0	0
chr22:37603248-37603267_SSTR3_-	SSTR3_CATGCAGTGGCCCGAGCCGG	SSTR3	154.587	186.385	253.431	163.168	0	0	0
chr22:37603519-37603538_SSTR3_+	SSTR3_GTAGGACAGGGCGTTCTGGG	SSTR3	146.116	54.0693	121.948	56.2269	0	0	0
chr22:37603326-37603345_SSTR3_-	SSTR3_TGTGTGGGTGGCCTCAGCCG	SSTR3	68.0288	34.2878	44.6642	35.8308	0	0	0
chr20:23016992-23017011_SSTR4_-	SSTR4_AAGGGACACGTGGTTGACGG	SSTR4	173.116	263.313	281.033	145.528	0	0	0
chr20:23016822-23016841_SSTR4_+	SSTR4_CGTGGGCAAGATGCGCGCCG	SSTR4	68.8229	64.1798	93.3431	125.132	0	0	0
chr20:23016676-23016695_SSTR4_+	SSTR4_GACACCAGACCGGCTCGCGG	SSTR4	159.881	196.056	144.531	121.825	0	0	0
chr20:23016267-23016286_SSTR4_+	SSTR4_TATCCAGTGCATCTACGCGC	SSTR4	161.204	253.642	181.668	203.409	0	0	0
chr16:1129773-1129792_SSTR5_-	SSTR5_AGAGAGGAAGCCGTAGAGGA	SSTR5	184.498	207.485	186.184	195.692	0	0	0
chr16:1129716-1129735_SSTR5_-	SSTR5_CACGAAGAAGTAGAGGCCGG	SSTR5	104.293	159.57	85.8154	104.185	0	0	0
chr16:1129353-1129372_SSTR5_-	SSTR5_CAGAGACAGGACCCAGGCCG	SSTR5	204.351	262.434	228.339	226.01	0	0	0
chr16:1129713-1129732_SSTR5_-	SSTR5_GAAGAAGTAGAGGCCGGCGG	SSTR5	62.2053	2.19794	26.5978	73.8667	0	0	0
chr3:187388005-187388024_SST_+	SST_AGCGCCGGTGACACAGCCCA	SST	217.586	179.352	209.771	312.555	0	0	0
chr3:187387953-187387972_SST_-	SST_GAAGTCCCTGGCTGCTGCCG	SST	54.2642	91.4343	145.535	99.7751	0	0	0
chr3:187388004-187388023_SST_+	SST_GAGCGCCGGTGACACAGCCC	SST	129.969	258.478	197.225	212.78	1.17347	0	0
chr3:187387017-187387036_SST_-	SST_GCTGTCTGAACCCAACCAGA	SST	79.6758	237.817	155.572	159.309	0	0	0
chr1:1480252-1480271_SSU72_-	SSU72_AGAGAGAGTGTATGACCAGG	SSU72	118.852	0.439588	0	0	0	0	0
chr1:1509880-1509899_SSU72_-	SSU72_GAGCAACCAGAACCGGAGCA	SSU72	172.851	25.0565	0	16.5373	0	0	0
chr1:1477529-1477548_SSU72_-	SSU72_GATCCAGCACACGGAAGACA	SSU72	122.822	10.1105	24.5904	0.551244	0	0	0
chr1:1479296-1479315_SSU72_-	SSU72_GGACATCCAGGACAACCACG	SSU72	179.998	0	9.0332	5.51244	0	0	0
chr3:8671376-8671395_SSUH2_+	SSUH2_ACTTGTACCGCCCACGCCCA	SSUH2	380.644	386.398	502.346	248.611	0	0	0
chr3:8675402-8675421_SSUH2_-
chr3:8667992-8668011_SSUH2_-	SSUH2_TCAGATGCAGCACTTGCTCA	SSUH2	135.793	507.284	221.815	379.256	0	0	0
chr3:8672592-8672611_SSUH2_+	SSUH2_TTTGCGGCCCATCCACAGAG	SSUH2	114.087	189.023	255.439	271.212	0	0	0
chrX:48116710-48116729_SSX1_-	SSX1_GATGCTTTAGCATCATCCCT	SSX1	179.998	42.64	148.546	173.642	0	0	0
chrX:48116711-48116730_SSX1_-	SSX1_TGATGCTTTAGCATCATCCC	SSX1	9.52933	5.27505	5.52029	16.5373	0	0	0
chr1:85131895-85131914_SSX2IP_-	SSX2IP_AACAACTGGAAACCTCCAGG	SSX2IP	96.6168	12.748	90.8338	72.2129	0	0	0
chr1:85131894-85131913_SSX2IP_-	SSX2IP_ACAACTGGAAACCTCCAGGA	SSX2IP	35.2056	6.59382	26.0959	9.92239	0	0	0
chr1:85121525-85121544_SSX2IP_-	SSX2IP_ACAGAAGCCGCTATTCGCCT	SSX2IP	120.705	142.866	204.753	103.083	0	0	0
chr1:85135411-85135430_SSX2IP_-	SSX2IP_GGAGACACAGAATTTGAAGC	SSX2IP	268.939	265.511	145.033	264.597	0	0	0
chrX:48054756-48054775_SSX5_+	SSX5_AACCCTAGGTCTCCGTACAA	SSX5	162.793	308.591	141.52	158.758	0	0	0
chrX:48054757-48054776_SSX5_-	SSX5_TTTGTACGGAGACCTAGGGT	SSX5	179.734	318.262	154.568	226.01	0	0	0
chrX:52681358-52681377_SSX7_+	SSX7_CCTGTATTATGCATGAAAGG	SSX7	115.146	112.974	120.945	118.517	0	0	0
chr22:41226828-41226847_ST13_+	ST13_GCTATAGGAAATTTACCCTC	ST13	175.763	142.426	224.324	107.493	0	0	0
chr22:41228556-41228575_ST13_+
chr11:130059742-130059761_ST14_-	ST14_ACTTCAGGGAGCGCGCCCGC	ST14	121.234	151.658	247.409	138.913	0	0	0
chr11:130058497-130058516_ST14_-	ST14_AGTGGAGTTGGAGTTCTCGT	ST14	166.763	244.85	109.402	304.838	0	0	0
chr11:130058109-130058128_ST14_-	ST14_CAAGAGGAGGCCGATCAGCA	ST14	170.734	445.302	350.287	224.356	0	0	0
chr11:130029907-130029926_ST14_+	ST14_GGGCCCGAAGGACTTCGGCG	ST14	58.2348	44.838	61.225	28.6647	0	0	0
chr8:53079399-53079418_ST18_+	ST18_AAGTGGTACTCACTTTCCAG	ST18	85.2345	215.838	44.6642	143.875	0	0	0
chr8:53126765-53126784_ST18_-	ST18_ACTCGCTCTAAAGGAACCGA	ST18	60.0877	15.8252	32.118	53.4706	0	0	0
chr8:53092717-53092736_ST18_-	ST18_AGTGACAGGACAGAGGACGA	ST18	113.028	178.473	72.7674	67.803	0	0	0
chr8:53084412-53084431_ST18_-	ST18_CCTGCTGGAGCACCTAGCAG	ST18	134.734	143.745	89.8302	160.412	0	0	0
chr8:134478120-134478139_ST3GAL1_+	ST3GAL1_GAGGGTCTGGCACTCACCTG	ST3GAL1	182.116	111.655	215.291	160.412	0	0	0
chr8:134472108-134472127_ST3GAL1_-	ST3GAL1_GGAGAACAACCCATCCGCGG	ST3GAL1	192.439	161.768	188.694	174.193	0	0	0
chr8:134477037-134477056_ST3GAL1_-	ST3GAL1_GGTGGTGAGCGCCATCACCA	ST3GAL1	104.293	126.601	176.147	99.7751	0	0	0
chr8:134487971-134487990_ST3GAL1_-	ST3GAL1_TGGAGGACGACACCTACCGA	ST3GAL1	110.911	329.691	302.11	224.907	0	0	0
chr16:70429042-70429061_ST3GAL2_-	ST3GAL2_CAAGTCACACAACACCAATG	ST3GAL2	228.704	171	297.594	270.661	0	0	0
chr16:70422430-70422449_ST3GAL2_-	ST3GAL2_GATGAATCAGGCGCCAACCG	ST3GAL2	68.0288	306.832	152.561	88.7502	0	0	0
chr16:70432401-70432420_ST3GAL2_+	ST3GAL2_GGAGAGGAACCACACCCGCA	ST3GAL2	133.411	274.742	218.302	94.2627	0	0	0
chr16:70417108-70417127_ST3GAL2_+	ST3GAL2_TCGAAGGAAGGACTTCACTG	ST3GAL2	275.556	107.699	152.059	81.0328	0	0	0
chr1:44257799-44257818_ST3GAL3_+	ST3GAL3_GCTGGACAAACACTAGGCTC	ST3GAL3	74.3817	32.0899	16.059	0	0	0	0
chr1:44202016-44202035_ST3GAL3_+	ST3GAL3_GGAAGCTACACTTACTCCAG	ST3GAL3	122.558	160.889	108.9	115.761	0	0	0
chr1:44363958-44363977_ST3GAL3_-	ST3GAL3_GGCTCACCTGTCCAAGGCAG	ST3GAL3	44.7349	207.046	47.6752	91.5065	0	0	0
chr1:44280585-44280604_ST3GAL3_-	ST3GAL3_GTTTAGAGTCCAGATTCAGG	ST3GAL3	229.498	207.046	121.948	177.5	0	0	0
chr11:126277174-126277193_ST3GAL4_-	ST3GAL4_AGAAATAATCCTCAAGCCGC	ST3GAL4	171.528	321.339	424.56	345.079	0	0	0
chr11:126276859-126276878_ST3GAL4_+	ST3GAL4_GAAGAAGGAGCCGTGCCTCC	ST3GAL4	77.2934	262.874	126.465	92.6089	0	0	0
chr11:126276411-126276430_ST3GAL4_+	ST3GAL4_GGTGTGGTATTCCATCTCCC	ST3GAL4	25.9409	21.5398	29.6088	16.5373	0	0	0
chr11:126277482-126277501_ST3GAL4_-	ST3GAL4_TGGTGATGGCTAGCACCCGG	ST3GAL4	18.794	105.941	131.483	75.5204	0	0	0
chr2:86071540-86071559_ST3GAL5_-	ST3GAL5_AGTACTCAGAGCCTCAGTCA	ST3GAL5	264.968	225.069	208.767	164.822	0	0	0
chr2:86067292-86067311_ST3GAL5_-	ST3GAL5_GGAGTGGTGAAAGATCTCAG	ST3GAL5	98.9991	125.283	62.2287	155.451	0	0	0
chr2:86116013-86116032_ST3GAL5_-	ST3GAL5_TAGTATGCGGACGAAGGCGG	ST3GAL5	197.734	151.218	151.055	137.811	0	0	0
chr2:86075044-86075063_ST3GAL5_-	ST3GAL5_TGTGTGGTTATTGGAAGCGG	ST3GAL5	76.764	187.704	257.948	238.689	0	0	0
chr3:98491676-98491695_ST3GAL6_-	ST3GAL6_AAATCAGCCGCACACAGAAA	ST3GAL6	328.497	202.21	196.221	169.783	0	0	0
chr3:98487314-98487333_ST3GAL6_-	ST3GAL6_AATAGAGGAAGACAGCACTC	ST3GAL6	39.1761	40.8817	9.53504	50.1632	0	0	0
chr3:98487271-98487290_ST3GAL6_+	ST3GAL6_CAGGTGAGCCAGCCATGAGA	ST3GAL6	211.498	108.139	197.727	210.575	0	0	0
chr3:98503805-98503824_ST3GAL6_+	ST3GAL6_TGTGTGGTGGTTGGTAATGG	ST3GAL6	352.585	120.007	173.638	210.024	0	0	0
chr11:8737331-8737350_ST5_-	ST5_AACAGCCAGTCCCTGCGCAG	ST5	96.8815	173.637	76.2804	101.98	0	0	0
chr11:8772210-8772229_ST5_-	ST5_AAGAATTCCAGCATCACCCA	ST5	210.704	490.14	273.003	362.167	0	0	0
chr11:8751751-8751770_ST5_-	ST5_GCAGTGGTTCCACTAAGCCC	ST5	56.6466	38.6837	144.029	56.7781	0	0	0
chr11:8747678-8747697_ST5_+	ST5_GTTCTCAGTACCATTCTCAG	ST5	150.087	149.899	132.989	67.803	0	0	0
chr3:186760923-186760942_ST6GAL1_-	ST6GAL1_ATACATTCACATGGTCCCGG	ST6GAL1	164.646	54.0693	233.358	151.041	0	0	0
chr3:186790714-186790733_ST6GAL1_+	ST6GAL1_ATACCACTCAGATATCCCAA	ST6GAL1	248.027	358.264	286.051	264.597	0	0	0
chr3:186769037-186769056_ST6GAL1_+	ST6GAL1_ATGATCATGACGCAGTCCTG	ST6GAL1	83.3816	150.779	70.2582	174.193	0	0	0
chr3:186792110-186792129_ST6GAL1_-	ST6GAL1_GAACTCACCAAGCATCCCAG	ST6GAL1	145.058	51.4318	187.69	125.684	0	0	0
chr2:107459872-107459891_ST6GAL2_-	ST6GAL2_AAGGAGCCACGTGTTGGAGG	ST6GAL2	111.97	191.66	151.055	155.451	0	0	0
chr2:107423326-107423345_ST6GAL2_+	ST6GAL2_GCACAGCTCCGTCTGCCGCA	ST6GAL2	122.822	196.496	261.461	282.788	0	0	0
chr2:107460055-107460074_ST6GAL2_-	ST6GAL2_TCAAAGTGCTTTCTACCCGG	ST6GAL2	213.086	87.478	100.369	54.5731	0	0	0
chr2:107449089-107449108_ST6GAL2_+	ST6GAL2_TGTCAATGAAGTGATGGCTG	ST6GAL2	199.322	418.927	348.782	391.934	0	0	0
chr17:74625648-74625667_ST6GALNAC1_-	ST6GALNAC1_CAACACACAAACCCAGCCCA	ST6GALNAC1	458.202	507.284	304.62	346.732	0	0	0
chr17:74639646-74639665_ST6GALNAC1_+	ST6GALNAC1_GACCAGGACAGCCAGAAGCA	ST6GALNAC1	162.528	176.714	317.668	249.162	0	0	0
chr17:74623232-74623251_ST6GALNAC1_+	ST6GALNAC1_GATGCACCGGAGGCTCCCAG	ST6GALNAC1	115.146	174.077	125.963	106.39	0	0	0
chr17:74623527-74623546_ST6GALNAC1_+	ST6GALNAC1_GTGGTGCAAAGTGTTCCAGG	ST6GALNAC1	124.146	55.3881	189.697	86.5453	0	0	0
chr17:74569354-74569373_ST6GALNAC2_+	ST6GALNAC2_ACACCGGATACACTTTGGAG	ST6GALNAC2	83.911	66.8173	26.0959	46.8557	0	0	0
chr17:74581859-74581878_ST6GALNAC2_+	ST6GALNAC2_AGCCAGAAGAACGACCCGCG	ST6GALNAC2	97.4109	185.946	181.166	148.285	0	0	0
chr17:74570493-74570512_ST6GALNAC2_+	ST6GALNAC2_CAGGCGGTCCCAGAGCGCTG	ST6GALNAC2	95.8227	77.3675	115.424	113.005	0	0	0
chr17:74574844-74574863_ST6GALNAC2_+	ST6GALNAC2_TGTCCAAGAATTCGATGCCT	ST6GALNAC2	434.114	657.184	396.959	389.729	0	0	0
chr1:77093190-77093209_ST6GALNAC3_-	ST6GALNAC3_AATGCCATAACAGGCGTCCA	ST6GALNAC3	69.3523	189.023	123.956	153.797	0	0	0
chr1:76779617-76779636_ST6GALNAC3_+	ST6GALNAC3_CATTCTCCTACACATACAGG	ST6GALNAC3	185.028	125.283	166.612	203.409	0	0	0
chr1:77093144-77093163_ST6GALNAC3_+	ST6GALNAC3_TCTGGCTCATATCTCAGCAC	ST6GALNAC3	312.615	163.527	225.328	246.957	0	0	0
chr1:76779537-76779556_ST6GALNAC3_-	ST6GALNAC3_TTACAAGACGCACAACCAGC	ST6GALNAC3	172.322	411.894	423.055	305.94	0	0	0
chr9:130674833-130674852_ST6GALNAC4_-	ST6GALNAC4_CATGAACCAGGCGCCCACCG	ST6GALNAC4	227.116	185.946	238.878	269.558	0	0	0
chr9:130670686-130670705_ST6GALNAC4_+	ST6GALNAC4_GGACGGATGGGCGAACACGA	ST6GALNAC4	172.057	111.216	193.21	191.833	0	0	0
chr9:130677070-130677089_ST6GALNAC4_+	ST6GALNAC4_GTAGACGGCAGAGAAGACCA	ST6GALNAC4	236.116	19.3419	14.5535	34.1771	0	0	0
chr9:130672285-130672304_ST6GALNAC4_-	ST6GALNAC4_GTTCACCATGATCCTCGCGC	ST6GALNAC4	174.44	141.108	140.015	224.356	0	0	0
chr1:77334395-77334414_ST6GALNAC5_-	ST6GALNAC5_ACTCCGAGGTATCCGTCCAG	ST6GALNAC5	165.44	117.37	125.963	115.21	0	0	2.19797
chr1:77334394-77334413_ST6GALNAC5_+	ST6GALNAC5_ACTGGACGGATACCTCGGAG	ST6GALNAC5	167.293	93.1926	50.1844	33.6259	0	0	0
chr1:77510219-77510238_ST6GALNAC5_-	ST6GALNAC5_ATCATGAAGGCCTTCAGCCG	ST6GALNAC5	96.0874	91.8739	104.384	192.935	0	0	0
chr1:77509900-77509919_ST6GALNAC5_+	ST6GALNAC5_GCACTGCAGGGACTGTGCCC	ST6GALNAC5	61.6759	182.869	59.7195	100.326	0	0	0
chr9:130656819-130656838_ST6GALNAC6_-	ST6GALNAC6_AAGAAGTGGAGCATCACTGA	ST6GALNAC6	108.793	42.2004	42.1549	62.2905	0	0	0
chr9:130653024-130653043_ST6GALNAC6_+	ST6GALNAC6_ACACGCACGAGGCTGCCCTG	ST6GALNAC6	205.939	412.773	290.568	335.156	0	0	0
chr9:130648898-130648917_ST6GALNAC6_+	ST6GALNAC6_AGAAGGTGATGCCATACAGC	ST6GALNAC6	202.234	164.845	132.487	149.387	0	0	0
chr9:130649818-130649837_ST6GALNAC6_-	ST6GALNAC6_GTTTACCATGGTGATCGCGG	ST6GALNAC6	169.675	185.946	139.513	281.134	0	0	0
chr7:116596481-116596500_ST7-OT4_-	ST7-OT4_ACAGGAAGAGTAAGCACCAC	ST7-OT4	164.91	109.018	188.192	192.935	0	0	0
chr7:116596632-116596651_ST7-OT4_-	ST7-OT4_AGCTGGGCCTATGGAAGCCC	ST7-OT4	56.9113	78.6862	148.044	109.146	0	0	0
chr7:116596480-116596499_ST7-OT4_-	ST7-OT4_CAGGAAGAGTAAGCACCACA	ST7-OT4	122.558	247.488	286.553	175.296	0	0	0
chr7:116596551-116596570_ST7-OT4_+	ST7-OT4_TAGGGAGTTGCAGATGGCGC	ST7-OT4	164.646	422.883	262.966	397.998	0	0	0
chr1:113126721-113126740_ST7L_+
chr1:113119655-113119674_ST7L_-	ST7L_CACAGCAGAAATTAATGCCG	ST7L	81.264	97.5885	91.3357	28.1134	0	0	0
chr1:113084652-113084671_ST7L_+	ST7L_GCTGTGAAATGGATGAACAA	ST7L	37.8526	47.9151	109.402	73.8667	0	0	0
chr1:113161534-113161553_ST7L_-	ST7L_GCTGTGTGAGAATTTGGCAG	ST7L	179.469	71.6528	90.8338	68.9055	0	0	0
chr7:116739835-116739854_ST7_+	ST7_ATTAACACCGAAGTTCTACG	ST7	78.3523	345.956	118.435	272.314	0	0	0
chr7:116593611-116593630_ST7_-	ST7_GAGCTGCTCCAGAAAGCCCG	ST7	72.5288	138.91	80.797	81.0328	0	0	0
chr7:116771971-116771990_ST7_-	ST7_GCTGCAGAAATCCTAGCTTG	ST7	151.41	136.712	143.026	144.977	1.17347	0	0
chr7:116776240-116776259_ST7_-	ST7_GTTGTAGCTGCTGAGAGCGT	ST7	207.528	74.7299	156.074	115.21	0	0	0
chr12:22440066-22440085_ST8SIA1_+	ST8SIA1_ACCAACTCTATACTAACCTG	ST8SIA1	314.203	198.694	151.557	273.968	0	0	0
chr12:22408287-22408306_ST8SIA1_-	ST8SIA1_GCCATTGAAGAAATGCGCGG	ST8SIA1	48.4408	24.6169	149.048	53.4706	0	0	0
chr12:22486947-22486966_ST8SIA1_-	ST8SIA1_GTGGAGGAGGAACCAGACCG	ST8SIA1	28.8527	20.6606	39.6457	74.4179	0	0	0
chr12:22354581-22354600_ST8SIA1_-	ST8SIA1_TGGCTTCCATGCCATGCCCG	ST8SIA1	197.998	263.753	170.125	191.833	0	0	0
chr15:92977578-92977597_ST8SIA2_+	ST8SIA2_ATAACCAGACGCTCTCTCTG	ST8SIA2	28.8527	13.1876	31.1144	57.8806	0	0	0
chr15:92988131-92988150_ST8SIA2_-	ST8SIA2_GCGTGCAGCAGGCGCAGCGA	ST8SIA2	159.881	135.833	229.343	139.465	0	0	0
chr15:93007371-93007390_ST8SIA2_-	ST8SIA2_GGTATACATCAAGAGGCCGG	ST8SIA2	32.8232	64.6194	91.3357	87.6478	0	0	0
chr15:92981826-92981845_ST8SIA2_-	ST8SIA2_GTTACCTGATGACGAAGCTG	ST8SIA2	224.998	264.632	134.996	261.841	0	0	0
chr18:55020245-55020264_ST8SIA3_-	ST8SIA3_GCACTCACCGGAATCCCGCG	ST8SIA3	174.969	236.059	234.863	160.963	0	0	0
chr18:55021701-55021720_ST8SIA3_+	ST8SIA3_TCCAAGAGAAACCTTCTAAG	ST8SIA3	116.999	150.339	148.546	137.811	0	0	0
chr18:55020200-55020219_ST8SIA3_+	ST8SIA3_TCCCAAGTACGCCAGCCCGG	ST8SIA3	129.44	289.688	177.653	242.547	0	0	0
chr18:55024419-55024438_ST8SIA3_-	ST8SIA3_TCTTTGGAAAGCCTCCGTAG	ST8SIA3	96.6168	129.239	61.225	104.736	0	0	0
chr5:100238630-100238649_ST8SIA4_+	ST8SIA4_GATCGTCCACCTCTTCCTAA	ST8SIA4	156.969	233.421	228.339	226.01	0	0	0
chr5:100222147-100222166_ST8SIA4_+
chr5:100192065-100192084_ST8SIA4_+	ST8SIA4_TCTGCAGCAAACTCCACCAC	ST8SIA4	188.204	278.259	291.07	184.115	0	0	2.19797
chr5:100147718-100147737_ST8SIA4_-	ST8SIA4_TGGATTCTGGCCCTTCCCTA	ST8SIA4	233.469	180.671	232.354	206.716	0	0	0
chr18:44272148-44272167_ST8SIA5_-	ST8SIA5_ATGGGCGATGAACATCTCTG	ST8SIA5	95.558	213.64	287.055	173.091	0	0	0
chr18:44336433-44336452_ST8SIA5_+	ST8SIA5_CAACAAATCCCGGTTGGCCG	ST8SIA5	160.94	167.923	189.697	245.855	0	0	0
chr18:44266168-44266187_ST8SIA5_-	ST8SIA5_GAAGAACAGCCGCTGCGGGA	ST8SIA5	160.41	102.864	136	97.5701	0	0	0
chr18:44268740-44268759_ST8SIA5_-	ST8SIA5_GATCTTCCGCATGTTTCCCA	ST8SIA5	208.057	208.365	335.232	294.915	1.17347	0	0
chr10:17363087-17363106_ST8SIA6_+	ST8SIA6_ACTTGTGATCATCAAGCCGG	ST8SIA6	146.91	95.8301	79.7933	102.531	0	0	0
chr10:17495593-17495612_ST8SIA6_+	ST8SIA6_CCGGAGCGTCCTCAGCGCTG	ST8SIA6	161.999	171	161.594	200.101	0	0	0
chr10:17496245-17496264_ST8SIA6_-	ST8SIA6_GTGGCTCAGGATGCGGCCGG	ST8SIA6	110.381	155.175	85.8154	165.924	0	0	0
chr10:17432588-17432607_ST8SIA6_-	ST8SIA6_TGAGAAGTCGCTCCAACTGA	ST8SIA6	175.763	352.989	108.398	218.844	0	0	0
chr3:52537049-52537068_STAB1_+	STAB1_GAACACCCAGTGCTCCGCAG	STAB1	122.293	63.7402	92.3394	170.886	0	0	0
chr3:52537457-52537476_STAB1_-	STAB1_GACACACCATCCCATCGCCA	STAB1	344.115	138.031	145.033	282.788	0	0	0
chr3:52535289-52535308_STAB1_+	STAB1_GCTCCCGGATCAGATAACCC	STAB1	232.939	86.5988	76.7822	152.695	0	0	0
chr3:52538160-52538179_STAB1_-	STAB1_TCACGCACCCATCATGGCCA	STAB1	213.351	247.488	156.074	137.26	0	0	0
chr12:104015851-104015870_STAB2_-	STAB2_AAATAAGTTGTCGTCAGCAC	STAB2	177.616	224.19	298.096	278.378	0	0	0
chr12:104025402-104025421_STAB2_+	STAB2_AACAGTGGACTAGATGGCGA	STAB2	138.175	175.396	354.804	271.763	0	0	0
chr12:103988252-103988271_STAB2_-	STAB2_CAGCGGCCAGGACAACACCG	STAB2	186.087	249.246	230.848	219.946	0	0	0
chr12:103984762-103984781_STAB2_+	STAB2_GGTTACACCATGATTACCAG	STAB2	48.176	204.408	128.472	89.3015	0	0	0
chr17:37381716-37381735_STAC2_-	STAC2_GGAGAACGAACCGGATGACG	STAC2	46.8525	18.0231	57.7121	52.3682	0	0	0
chr17:37371410-37371429_STAC2_+	STAC2_GGAGCGGTTCATCAGTGCCA	STAC2	150.087	102.424	124.457	197.345	0	0	0
chr17:37374336-37374355_STAC2_+	STAC2_TGAGCTCAGAGCCCGAGCGA	STAC2	97.6756	76.4883	121.948	54.0219	0	0	0
chr17:37371074-37371093_STAC2_+	STAC2_TGGCCCTTCACTCTCTGCTG	STAC2	234.527	205.288	180.664	287.749	0	0	0
chr12:57638949-57638968_STAC3_-	STAC3_GCCAGAGTCGGCCAGACCAG	STAC3	49.4996	173.637	173.136	114.659	0	0	0
chr12:57643064-57643083_STAC3_-	STAC3_GCTAAAGCAGTTACTCAGGA	STAC3	196.675	39.1233	255.439	156.553	0	0	0
chr12:57640642-57640661_STAC3_-	STAC3_GTGTTTGAAACCCTGCGCAC	STAC3	138.969	200.012	103.38	39.6895	0	0	0
chr12:57641959-57641978_STAC3_+	STAC3_TAGGCCCGATGGAAACCAGG	STAC3	89.7345	153.416	88.3246	82.1353	0	0	0
chr3:36524480-36524499_STAC_+	STAC_ACAGGAACAAATGCTAAGCA	STAC	59.2936	249.246	239.882	297.12	0	0	0
chr3:36527663-36527682_STAC_-	STAC_CCAGGGAGGTGCCGAAGCGG	STAC	175.234	154.735	220.31	169.232	0	0	0
chr3:36484951-36484970_STAC_+	STAC_GAAACTGCAAGCACACATGG	STAC	151.41	210.563	258.952	277.827	0	0	0
chr3:36534667-36534686_STAC_+	STAC_GAGGAAGCCAATGGGCCAGG	STAC	135.264	158.252	35.631	96.4677	0	0	0
chr3:136240094-136240113_STAG1_+	STAG1_AGTCTGACAAACCCGTCAAA	STAG1	80.9993	377.166	195.719	162.617	0	0	0
chr3:136183763-136183782_STAG1_+	STAG1_GATGTGCCGAGTACACCAAG	STAG1	174.969	102.424	197.727	160.412	0	0	0
chr3:136323242-136323261_STAG1_-	STAG1_GGAATTAGAGGAGCAGGCCG	STAG1	175.234	135.393	98.3615	110.249	0	0	0
chr3:136287680-136287699_STAG1_+	STAG1_TTCAATCCAGTCATCCACCA	STAG1	244.851	276.061	412.014	397.998	0	0	0
chrX:123179193-123179212_STAG2_+	STAG2_ATTTCGACATACAAGCACCC	STAG2	242.468	53.1901	20.0738	40.2408	0	0	0
chrX:123195683-123195702_STAG2_+	STAG2_GCTGAATGTCATCCTCCCGT	STAG2	231.351	68.5757	21.0775	60.0856	0	0	0
chrX:123196819-123196838_STAG2_-	STAG2_TAATAACTGAGGAAGGGCCA	STAG2	136.322	10.1105	42.1549	47.407	0	0	0
chrX:123164903-123164922_STAG2_+	STAG2_TCATCACCAACAGAATGGAG	STAG2	78.617	86.5988	159.085	79.3791	0	0	0
chr7:99787143-99787162_STAG3_+
chr7:99796914-99796933_STAG3_+	STAG3_CAGTCTGTGGGACTGTGCAG	STAG3	195.616	84.4009	141.52	129.542	0	0	0
chr7:99796184-99796203_STAG3_-	STAG3_CCAGTACAGAAATTCGCCTG	STAG3	181.851	131.437	106.893	113.005	0	0	0
chr7:99786542-99786561_STAG3_-	STAG3_TAGGGAAGCCATCATAGAGG	STAG3	75.7052	24.1773	48.1771	117.415	0	0	0
chr2:153003731-153003750_STAM2_+	STAM2_GCAGATATCAGACTAAACTG	STAM2	192.439	205.727	172.133	86.5453	0	0	0
chr2:153003759-153003778_STAM2_-	STAM2_GTGGTCAGAAGAATTTCAGA	STAM2	110.646	64.6194	90.332	149.938	0	0	0
chr2:152980370-152980389_STAM2_-	STAM2_GTTGCCCAAAGCTATAGCCT	STAM2	157.499	186.385	200.236	161.514	0	0	0
chr2:152980427-152980446_STAM2_-	STAM2_TATCCAGTTCAATCACATGG	STAM2	170.204	127.92	158.081	91.5065	0	0	0
chr10:90672990-90673009_STAMBPL1_+	STAMBPL1_AAGAAGCAAGAGTTAGCCCG	STAMBPL1	157.499	196.935	175.144	162.066	0	0	0
chr10:90673191-90673210_STAMBPL1_-	STAMBPL1_ACAGCACTTAGAGTAGCAGC	STAMBPL1	163.322	43.5192	79.2914	106.941	0	0	0
chr10:90674374-90674393_STAMBPL1_+	STAMBPL1_GTGAGAGGAATAGAAACCTG	STAMBPL1	124.675	114.293	65.2398	94.2627	0	0	0
chr10:90681122-90681141_STAMBPL1_-	STAMBPL1_TGGTGAGCAAACAATGGCAA	STAMBPL1	217.057	283.974	348.782	315.863	0	0	0
chr2:74058118-74058137_STAMBP_+	STAMBP_AATGGCATCCATTTACTCTG	STAMBP	171.528	162.208	184.177	95.9164	0	0	0
chr2:74074708-74074727_STAMBP_-	STAMBP_CTAGCGGGCCACCTAGGCCA	STAMBP	83.911	49.6734	92.8412	132.85	0	0	0
chr2:74076558-74076577_STAMBP_+	STAMBP_GCCAGTGCCAACACTGCCCG	STAMBP	44.2055	4.83547	87.3209	19.8448	0	0	0
chr2:74077607-74077626_STAMBP_+	STAMBP_TCAGCAGGGCCTCATCACAC	STAMBP	232.41	245.73	264.472	202.306	0	0	0
chr10:17726678-17726697_STAM_-	STAM_ATAGACCGAAGACAATCCTT	STAM	163.852	136.272	124.959	146.08	0	0	0
chr10:17702473-17702492_STAM_+	STAM_CAGCGAGATGAATACTGCTG	STAM	82.3228	82.2029	10.5387	71.6617	0	0	0
chr10:17686364-17686383_STAM_-	STAM_CTTACCAACATCCTGATCGA	STAM	346.762	528.824	334.228	494.466	0	0	0
chr10:17726837-17726856_STAM_+	STAM_GGAGCATGTGTATCAAACTG	STAM	320.556	347.274	204.251	300.979	0	0	0
chr4:68449348-68449367_STAP1_+	STAP1_CTTTGGGAAATATGATCCTG	STAP1	160.675	199.133	173.136	97.0189	0	0	0
chr4:68447112-68447131_STAP1_+	STAP1_GACAGAGCAGAGTACGTCCG	STAP1	26.7351	54.0693	46.6715	54.5731	0	0	0
chr4:68424559-68424578_STAP1_-	STAP1_TTCCTGGAAGATCCTGCGAG	STAP1	137.646	52.7505	180.162	94.2627	0	0	0
chr4:68424560-68424579_STAP1_-	STAP1_TTTCCTGGAAGATCCTGCGA	STAP1	98.9991	122.205	69.2545	113.556	0	0	0
chr19:4333759-4333778_STAP2_-	STAP2_ACTCACAGATGAGATTCCCT	STAP2	268.409	169.681	198.73	140.567	0	0	0
chr19:4338697-4338716_STAP2_+	STAP2_AGGCAGGACACCCTTAGGCT	STAP2	212.292	147.262	295.586	235.381	0	0	0
chr19:4332027-4332046_STAP2_-	STAP2_GAAAGGCTTCATCTTAACGG	STAP2	75.9699	176.275	186.184	132.298	0	0	0
chr19:4327348-4327367_STAP2_-	STAP2_GCATTACAAGGTGAAGCGGG	STAP2	93.9698	43.0796	113.919	160.963	0	0	0
chr11:72469599-72469618_STARD10_+	STARD10_AATGATGTAATCAGCGCCCA	STARD10	120.175	167.483	70.2582	68.3542	0	0	0
chr11:72492206-72492225_STARD10_+	STARD10_AGAGGCCGCCAGCTTCTCCA	STARD10	248.027	166.604	146.539	160.963	0	0	0
chr11:72468870-72468889_STARD10_+	STARD10_GATGAGGTAGCCCGTCTGGA	STARD10	97.1462	179.791	80.2951	105.288	0	0	0
chr11:72470293-72470312_STARD10_-	STARD10_TTGACAGTCAACGCTGACGT	STARD10	204.616	248.807	96.3541	90.404	0	0	0
chr13:33704013-33704032_STARD13_-	STARD13_AACGCATGGAAACACTCCGA	STARD13	105.881	23.7377	45.166	38.5871	0	0	0
chr13:33686857-33686876_STARD13_-	STARD13_AGAAAGAAAGCTCTCCACGG	STARD13	67.4994	4.39588	17.0627	56.7781	0	0	0
chr13:33859725-33859744_STARD13_+	STARD13_ATTTAGGTAGTAGCAGCCTG	STARD13	209.91	83.0821	220.31	185.218	0	0	0
chr13:33701674-33701693_STARD13_-	STARD13_TCTGGTAAAGGCGACTCCGA	STARD13	150.352	84.8404	207.764	54.5731	0	0	0
chr7:38259195-38259214_STARD3NL_+	STARD3NL_AGGGCAGCACTTATACCTGG	STARD3NL	224.733	259.796	348.782	300.428	0	0	0
chr7:38259192-38259211_STARD3NL_+	STARD3NL_GAGAGGGCAGCACTTATACC	STARD3NL	126.793	213.2	228.339	181.91	0	0	0
chr7:38259175-38259194_STARD3NL_+	STARD3NL_TAGTTCAGGATGCTTCAGAG	STARD3NL	239.292	380.243	310.14	251.367	0	0	0
chr7:38254691-38254710_STARD3NL_-	STARD3NL_TCACCGCTATTGCCCACCAA	STARD3NL	232.145	440.467	443.129	319.721	0	0	0
chr17:37815013-37815032_STARD3_-	STARD3_AGAGCACCGGAGAACAGCAG	STARD3	196.145	219.794	147.542	207.819	0	0	0
chr17:37809921-37809940_STARD3_-	STARD3_GGTGCGGCGGACATCAGAGA	STARD3	74.117	86.5988	77.7859	111.902	0	0	0
chr17:37815755-37815774_STARD3_+	STARD3_GGTGGACCAGATCTTGGCCC	STARD3	51.6172	82.6425	48.1771	87.6478	0	0	0
chr17:37814258-37814277_STARD3_+	STARD3_TGTCAAGGTCATCCTCTCTG	STARD3	178.675	228.586	294.081	238.137	0	0	0
chr5:110837727-110837746_STARD4_-	STARD4_ATAATAGACCATATACGCCC	STARD4	17.4704	68.5757	63.2324	24.806	0	0	0
chr5:110835744-110835763_STARD4_-	STARD4_CGAGGATATAACCATCCCTG	STARD4	26.4704	60.6631	79.7933	61.1881	0	0	0
chr5:110835614-110835633_STARD4_+	STARD4_GTTGGTTAAAGTGCTTGCCA	STARD4	88.6757	75.1695	112.413	105.839	0	0	0
chr5:110837726-110837745_STARD4_-	STARD4_TAATAGACCATATACGCCCA	STARD4	132.087	58.0256	91.3357	104.185	0	0	0
chr15:81611747-81611766_STARD5_+	STARD5_AATGAGCTTCATGGCAGCGG	STARD5	136.587	95.8301	93.3431	89.3015	0	0	0
chr15:81616377-81616396_STARD5_-	STARD5_GAAGATGCTCCAGTACCGGC	STARD5	69.3523	36.0462	80.2951	118.517	0	0	0
chr15:81610821-81610840_STARD5_+	STARD5_TAACGGATGCTCCACATGGG	STARD5	226.057	119.128	238.878	186.872	0	0	0
chr15:81605680-81605699_STARD5_+	STARD5_TCTGTGGGAGGTAACCGCTG	STARD5	192.969	65.4986	196.221	151.592	0	0	0
chr18:51855742-51855761_STARD6_+	STARD6_CACAAGGATGGTTATAACCG	STARD6	109.852	203.09	140.015	109.146	0	0	0
chr18:51855726-51855745_STARD6_+	STARD6_GGTGAACATACAAAGCCACA	STARD6	42.882	84.8404	56.7084	105.288	0	0	0
chr18:51858135-51858154_STARD6_-	STARD6_GTGTACATCAAGCGCTACGA	STARD6	90.7933	124.403	155.07	140.016	0	0	0
chr18:51858155-51858174_STARD6_+	STARD6_TAAGTCGATAAAGTCTCGAG	STARD6	87.8816	134.074	46.6715	104.736	0	0	0
chr2:96861081-96861100_STARD7_-	STARD7_ACCCACCTTTACCAGTACCG	STARD7	181.587	70.7736	26.5978	72.7642	0	0	0
chr2:96852966-96852985_STARD7_+	STARD7_ATCCAACTAACACAGTAGCG	STARD7	124.675	17.1439	6.02213	33.6259	0	0	0
chr2:96873899-96873918_STARD7_-	STARD7_GGACGAGGAGAGGATCCAGG	STARD7	75.9699	16.7043	35.1291	15.4348	0	30.1363	0
chr2:96860697-96860716_STARD7_+	STARD7_TGAACATTGAAGAACTGCCG	STARD7	203.292	26.3753	0.501844	4.96119	0	0	0
chrX:67937494-67937513_STARD8_-	STARD8_AGAGGAAGCCACGACAACTG	STARD8	213.351	259.357	275.011	202.306	0	0	0
chrX:67939076-67939095_STARD8_-	STARD8_AGTTCTGGAAGCTATGCCAA	STARD8	78.3523	167.923	143.528	185.769	0	0	0
chrX:67940855-67940874_STARD8_+	STARD8_GGGCCAGTCAGCCTACGACG	STARD8	124.94	191.66	119.439	195.14	0	0	0
chrX:67935185-67935204_STARD8_+	STARD8_TCTGGACGAGGACTCTTTGG	STARD8	384.879	331.889	199.734	284.442	0	0	0
chr15:42877753-42877772_STARD9_-	STARD9_AAATGCCATAACCTTCTCCC	STARD9	219.439	214.079	288.561	233.727	0	0	0
chr15:42927142-42927161_STARD9_+	STARD9_GGAAGACATATACCATGCTG	STARD9	142.94	94.5114	147.542	138.913	1.17347	0	0
chr15:42875539-42875558_STARD9_+	STARD9_TCTAGGGAGACCAAAGAAGG	STARD9	127.852	41.7608	73.7711	71.6617	0	0	0
chr15:42930217-42930236_STARD9_+	STARD9_TGTGCAGGGTCTCTTCGTCA	STARD9	133.675	211.881	148.044	79.3791	0	0	0
chr8:38008308-38008327_STAR_-	STAR_GCGACATTCAAGCTGTGCGC	STAR	101.117	65.9382	131.483	111.351	0	0	0
chr8:38006226-38006245_STAR_-	STAR_TCAGCCAGGAGCTGAACCGG	STAR	90.7933	46.1567	59.7195	61.7393	0	0	0
chr8:38003908-38003927_STAR_-	STAR_TGTGGGCAAGGTGTTCCGGC	STAR	101.646	195.617	141.018	153.797	0	0	0
chr8:38005745-38005764_STAR_+	STAR_TTGGTTGCTAAGGATGCCCA	STAR	67.4994	94.0718	91.3357	132.85	0	0	0
chr2:191851611-191851630_STAT1_-	STAT1_AACATGGAGGAGTCCACCAA	STAT1	61.1465	97.1489	63.2324	109.146	0	0	0
chr2:191848417-191848436_STAT1_-	STAT1_AACGTCAGCCAGCTCCCGAG	STAT1	167.028	214.958	114.421	135.606	0	0	0
chr2:191863017-191863036_STAT1_-	STAT1_AGAACACGAGACCAATGGTG	STAT1	211.233	135.833	98.3615	146.08	0	0	0
chr2:191873763-191873782_STAT1_+	STAT1_GATCATCCAGCTGTGACAGG	STAT1	159.087	95.8301	182.671	147.733	0	0	0
chr12:56748597-56748616_STAT2_-	STAT2_CAAAGAGCAGAAGATTCTGC	STAT2	86.2934	132.316	102.376	73.3154	0	0	0
chr12:56750018-56750037_STAT2_+	STAT2_GAAGAATAGCATGGTAGCCT	STAT2	98.7344	89.2363	178.657	250.816	0	0	0
chr12:56750347-56750366_STAT2_-	STAT2_GCAGAGCCCAAATGGCGCAG	STAT2	114.087	175.835	127.468	110.249	1.17347	0	0
chr12:56748254-56748273_STAT2_+
chr17:40500453-40500472_STAT3_-	STAT3_CTACAGTGACAGCTTCCCAA	STAT3	525.701	279.578	470.228	416.74	0	0	0
chr17:40497603-40497622_STAT3_+	STAT3_GAAGGCGTGATTCTTCCCAC	STAT3	120.44	72.0924	121.446	150.49	0	0	0
chr17:40498643-40498662_STAT3_+	STAT3_GCAGGAAGCGGCTATACTGC	STAT3	66.97	96.7093	97.8597	39.6895	0	0	0
chr17:40489798-40489817_STAT3_-	STAT3_GGAACAGATGCTCACTGCGC	STAT3	148.499	160.01	120.443	126.786	0	0	0
chr2:191941018-191941037_STAT4_-	STAT4_AAATCCAATGCATGTAGCTG	STAT4	195.087	248.367	259.454	226.01	0	0	0
chr2:192012848-192012867_STAT4_-	STAT4_CTATGATGACAACTTTCCCA	STAT4	303.086	371.891	307.129	393.588	0	0	0
chr2:191931218-191931237_STAT4_-	STAT4_GAGTGACAAGAATAGTGCCA	STAT4	111.44	54.0693	93.3431	147.182	0	0	0
chr2:192011438-192011457_STAT4_+	STAT4_TTGAAGAAGAATCGTTGCCA	STAT4	79.4111	133.195	224.826	128.991	0	30.1363	0
chr17:40444025-40444044_STAT5A_-	STAT5A_ACAGAATGTGCCGGATGCAG	STAT5A	283.762	227.267	145.535	149.387	0	0	0
chr17:40441536-40441555_STAT5A_+	STAT5A_AGTGGATTGAGAGCCAGCCA	STAT5A	70.9406	204.408	184.679	127.337	0	0	0
chr17:40453469-40453488_STAT5A_-	STAT5A_GGAGAGGCACAATTACTTGC	STAT5A	242.998	305.514	264.472	110.249	0	0	0
chr17:40441909-40441928_STAT5A_-	STAT5A_GTGGCTTGGGCTCTGTCCTG	STAT5A	112.764	63.3006	192.206	101.429	0	0	0
chr17:40375543-40375562_STAT5B_+	STAT5B_GCATCAGCAAGGCTTCCAGC	STAT5B	90.2639	257.598	181.668	136.157	0	0	0
chr17:40369267-40369286_STAT5B_-	STAT5B_TAAGAGGTCAGACCGTCGTG	STAT5B	152.205	53.1901	85.8154	108.595	0	0	0
chr17:40379648-40379667_STAT5B_-	STAT5B_TAAGGCCACCCAGCTCCTGG	STAT5B	140.028	25.9357	48.1771	89.3015	0	0	0
chr17:40384038-40384057_STAT5B_-	STAT5B_TGCGGCATTATTTATCCCAG	STAT5B	63.5289	123.085	85.3136	50.1632	0	0	0
chr12:57501058-57501077_STAT6_+	STAT6_AAGTGGCCACCAGCTTCAGG	STAT6	148.499	127.92	46.1697	91.5065	0	0	0
chr12:57501387-57501406_STAT6_-	STAT6_ACACATCAGCACCCTTGAGG	STAT6	231.086	76.0487	55.2029	70.5592	0	0	0
chr12:57501965-57501984_STAT6_+	STAT6_AGTCACCCAGAAGATGCCGC	STAT6	197.204	188.583	150.553	144.426	0	0	0
chr12:57500549-57500568_STAT6_-	STAT6_AGTTTAAGACAGGCTTGCGG	STAT6	226.322	127.48	164.605	112.454	0	0	0
chr4:70864177-70864196_STATH_-	STATH_AACCATGAGAGCCAAGATGA	STATH	173.116	240.894	137.004	111.902	0	0	0
chr4:70864166-70864185_STATH_-	STATH_CCAAGATGAAGGCAAAGACA	STATH	150.352	199.573	179.158	185.769	0	0	0
chr4:70865383-70865402_STATH_+	STATH_GGGAGCTGATTCATCTGAAG	STATH	253.586	130.558	168.62	117.966	0	30.1363	0
chr20:47739747-47739766_STAU1_-	STAU1_ACAAGCCCAGAATATGGCCA	STAU1	205.675	127.48	72.2656	109.146	0	0	0
chr20:47740952-47740971_STAU1_+	STAU1_ACTCGTTCAACTGCAGGCAG	STAU1	269.998	165.285	275.513	142.772	0	0	0
chr20:47768207-47768226_STAU1_-	STAU1_GGACAGCAATTTAATGGCAA	STAU1	82.5875	270.786	152.561	148.836	0	0	0
chr20:47782548-47782567_STAU1_+	STAU1_GTGGATGTAATAGATGCAGA	STAU1	74.9111	52.7505	139.513	124.581	0	0	0
chr8:74585460-74585479_STAU2_-	STAU2_AGGCAGTATAACTCCAACTG	STAU2	135.793	79.5654	55.7047	147.733	0	0	0
chr8:74529510-74529529_STAU2_+	STAU2_ATGCAGCAGCACCACACCTG	STAU2	303.086	380.683	285.549	308.145	0	0	0
chr8:74601002-74601021_STAU2_-	STAU2_GAGCAGACATGGGAATCCGA	STAU2	60.3524	43.9588	65.2398	91.5065	0	0	0
chr8:74526051-74526070_STAU2_+	STAU2_TTTAAGCTCCTGTAAGACGG	STAU2	194.822	100.666	106.893	142.772	0	0	0
chr8:23709855-23709874_STC1_-	STC1_AGTGCTCTACAGGTCGGCTG	STC1	194.292	419.806	218.302	124.03	0	0	0
chr8:23708955-23708974_STC1_+	STC1_GAAAGTGGAGCACCTCCGAA	STC1	141.352	57.586	80.2951	141.118	0	0	0
chr8:23702321-23702340_STC1_+	STC1_GAGAGTCCTCCTCACCTCGG	STC1	185.822	142.426	129.476	109.698	0	0	0
chr8:23708952-23708971_STC1_-	STC1_GGAGGTGCTCCACTTTCCAA	STC1	69.3523	56.7068	201.24	111.351	0	0	0
chr5:172744941-172744960_STC2_-	STC2_CACCCAAACGCCCATGCCCG	STC2	232.674	486.624	435.601	463.596	0	0	0
chr5:172755102-172755121_STC2_-	STC2_GACGCCACCAACCCACCCGA	STC2	147.175	187.704	372.369	266.802	0	0	0
chr5:172750226-172750245_STC2_+	STC2_GCAGCAGCAAGTCCTTGAAA	STC2	234.792	229.465	309.136	202.306	0	0	0
chr5:172755163-172755182_STC2_-	STC2_GCTGGGCCAGTTCATGACCC	STC2	125.205	273.863	129.476	157.656	0	0	0
chr7:22478284-22478303_STEAP1B_-	STEAP1B_AGGCACACCAAATTTCTGGC	STEAP1B	318.703	356.066	262.966	378.153	0	0	0
chr7:22478304-22478323_STEAP1B_-	STEAP1B_CTGGCCAAGACACAACTGGT	STEAP1B	105.617	261.555	238.878	253.021	0	0	0
chr7:22478308-22478327_STEAP1B_-	STEAP1B_TAAACTGGCCAAGACACAAC	STEAP1B	79.9405	78.6862	122.952	227.664	0	0	0
chr7:22478232-22478251_STEAP1B_+	STEAP1B_TAACTCCTAGTCTTGGAAGG	STEAP1B	203.028	239.136	188.694	265.148	0	0	0
chr7:89861916-89861935_STEAP2_-	STEAP2_CATTACTGTGACCCTCTCCG	STEAP2	406.585	301.997	286.051	325.785	0	0	0
chr7:89859269-89859288_STEAP2_-	STEAP2_CCAGGAGGGAAAGTAAGCCA	STEAP2	279.792	106.38	128.472	117.415	0	0	0
chr7:89854680-89854699_STEAP2_+	STEAP2_GAGAACATTATACCTCCCTG	STEAP2	127.058	76.4883	102.878	154.899	0	0	0
chr7:89856341-89856360_STEAP2_-	STEAP2_TGGGAATGAAATTCAACTGG	STEAP2	87.8816	61.5423	77.7859	65.598	0	0	0
chr2:120012342-120012361_STEAP3_-	STEAP3_CAGCAGGGACAACGTGCCGA	STEAP3	199.586	311.228	172.133	227.664	0	0	0
chr2:120020685-120020704_STEAP3_-	STEAP3_GAAGGCGCGGGTCCAGCCGT	STEAP3	101.646	43.9588	49.1808	73.8667	0	0	0
chr2:120003387-120003406_STEAP3_+	STEAP3_GCTGGCGGGCAAGATCCTGG	STEAP3	90.5286	73.4112	55.7047	60.6368	0	0	0
chr2:120005749-120005768_STEAP3_-	STEAP3_GGTTGACCAGGTCGTAGCGG	STEAP3	146.91	159.131	127.468	41.3433	0	0	0
chr7:87913406-87913425_STEAP4_-	STEAP4_AAGACCACCCTACTGCCCAG	STEAP4	252.527	401.783	282.538	476.826	0	0	0
chr7:87908815-87908834_STEAP4_+	STEAP4_AATGATAAGCCCTAACACGT	STEAP4	59.823	138.031	105.889	139.465	0	0	0
chr7:87913167-87913186_STEAP4_-	STEAP4_ATTTAACACCATCTCAGCCT	STEAP4	380.644	178.912	426.568	378.704	0	0	0
chr7:87912138-87912157_STEAP4_+	STEAP4_GAATGGCAGCAATAACACCA	STEAP4	133.675	109.018	69.2545	73.8667	0	0	0
chr17:44076780-44076799_STH_+	STH_CAGAACCCTCAGCTTAGCAT	STH	290.645	174.516	196.723	184.115	0	0	0
chr17:44076863-44076882_STH_-	STH_GCTGTAAGAACTGGGCCAAA	STH	136.587	327.933	167.114	148.836	0	0	0
chr17:44076816-44076835_STH_+	STH_GTTGACCCTGAGTTCATCTG	STH	50.8231	149.899	59.2176	110.249	0	0	0
chr17:44076748-44076767_STH_-	STH_TGAATCATCCACTCACACAG	STH	233.204	316.943	118.937	151.041	0	0	0
chr1:47759163-47759182_STIL_+	STIL_AAACAGCAAGCCCATACCTG	STIL	79.9405	5.27505	14.5535	32.5234	0	0	0
chr1:47767967-47767986_STIL_+	STIL_ATGACGATAAGCAAGTCGGA	STIL	38.382	6.59382	0	4.40995	0	0	0
chr1:47755157-47755176_STIL_+	STIL_CAGGTATCTTGCCATCACAA	STIL	78.3523	9.67093	20.0738	12.1274	0	0	0
chr1:47761465-47761484_STIL_-	STIL_TTTGTTGGAATCTGATCCCA	STIL	83.6463	44.838	28.6051	22.0497	0	0	0
chr11:4076831-4076850_STIM1_-	STIM1_ACTGAGCTGCAGCTTCCGGA	STIM1	124.675	123.964	109.904	166.476	0	0	0
chr11:3988819-3988838_STIM1_+	STIM1_GGATGAGAAACTCAGCTTCG	STIM1	16.941	81.7633	131.483	72.7642	0	0	0
chr11:3877590-3877609_STIM1_+	STIM1_GGCGACAGGAACCAGCTCGG	STIM1	67.7641	46.1567	46.6715	72.2129	0	0	0
chr11:4045162-4045181_STIM1_+	STIM1_TGAGGATAAGCTCATCAGCG	STIM1	140.028	146.822	79.7933	110.249	0	0	10605.2
chr11:63961711-63961730_STIP1_+	STIP1_AGCCAAGCGAACCTATGAGG	STIP1	65.6465	40.4421	35.631	41.8945	0	0	0
chr11:63960570-63960589_STIP1_+	STIP1_AGGCAACAAGGCCCTGAGCG	STIP1	138.969	98.0281	92.3394	143.875	0	0	0
chr11:63964805-63964824_STIP1_+	STIP1_GAAGCATTACGACAAAGCCA	STIP1	90.2639	89.2363	101.874	113.556	0	0	0
chr11:63963234-63963253_STIP1_+	STIP1_GGAGACCAAGCCAGAGCCAA	STIP1	154.057	235.179	92.3394	179.154	0	0	0
chr5:171583711-171583730_STK10_-	STK10_GGAGCTGGAGGACTACATCG	STK10	150.352	68.1361	121.446	122.927	0	0	0
chr5:171554366-171554385_STK10_+	STK10_GTAAGACTCACCCAGCATGA	STK10	257.557	326.614	203.749	239.791	0	0	0
chr5:171615007-171615026_STK10_+	STK10_TAGACAGGCGCAGGATGCGG	STK10	96.3521	130.118	170.627	117.966	0	0	0
chr5:171544569-171544588_STK10_+	STK10_TGAGGGCTTCTAGCATCTGG	STK10	182.381	202.21	153.063	94.8139	0	0	0
chr2:220467432-220467451_STK11IP_-	STK11IP_AGAAACGCAGAGCTGACAAG	STK11IP	44.4702	60.2235	125.963	119.069	0	0	0
chr2:220467190-220467209_STK11IP_+	STK11IP_GAGCTCCTCTCAGCCTGCGG	STK11IP	180.528	152.097	134.996	289.403	0	0	0
chr2:220466745-220466764_STK11IP_-	STK11IP_GCTGGGAGTAGATGCCTCGG	STK11IP	115.411	164.845	152.561	167.027	0	0	0
chr2:220462837-220462856_STK11IP_+	STK11IP_TGGCCATGACGACCGCTCAG	STK11IP	336.703	400.904	310.642	331.849	1.17347	0	0
chr19:1206933-1206952_STK11_+	STK11_GCAGCTGGGCATGTTCACGG	STK11	193.498	153.416	165.107	137.811	0	0	0
chr19:1220579-1220598_STK11_+	STK11_GGCACTGCACCCGTTCGCGG	STK11	66.97	17.1439	23.0848	23.1522	0	0	0
chr19:1220425-1220444_STK11_+	STK11_TGCACAAGGACATCAAGCCG	STK11	155.646	39.5629	26.0959	38.5871	0	0	0
chr19:1218461-1218480_STK11_-	STK11_TGTATAACACATCCACCAGC	STK11	162.528	32.5295	20.0738	19.2935	0	0	0
chr2:220111873-220111892_STK16_+	STK16_CAAAGGCAACTTCCTGACCG	STK16	175.234	267.269	236.369	230.42	0	0	0
chr2:220110730-220110749_STK16_-	STK16_GAGAGCAGACACACAGCGCG	STK16	36.2644	227.267	107.897	168.681	0	0	0
chr2:220112209-220112228_STK16_+	STK16_TCAAGCATGCATCCATGTGG	STK16	126.528	107.259	130.981	265.699	0	0	0
chr2:220111451-220111470_STK16_+	STK16_TCACGAGCAGCAGGACCGGG	STK16	189.792	57.586	246.907	127.337	0	0	0
chr7:43635632-43635651_STK17A_+	STK17A_ACTAGCACAAGACAATCCTT	STK17A	122.558	85.7196	116.428	142.221	0	0	0
chr7:43664211-43664230_STK17A_+	STK17A_GAAGCAAATGCCCTCCAAGA	STK17A	121.499	196.496	218.804	151.592	0	0	0
chr7:43622988-43623007_STK17A_-	STK17A_GAAGGGCTCGGTGCGCACCA	STK17A	81.7934	191.221	310.14	186.32	0	0	0
chr7:43622852-43622871_STK17A_+	STK17A_TTGGAGAAGCCAGGCAGCGG	STK17A	46.0584	0	5.01844	0	0	0	0
chr2:197004361-197004380_STK17B_+	STK17B_AAGGCTCTGAATAAAGTCTG	STK17B	71.9994	3.5167	99.3652	50.7144	0	0	0
chr2:197028099-197028118_STK17B_-	STK17B_AATCACCTAACATGTCGAGG	STK17B	68.8229	21.5398	142.022	147.733	0	0	0
chr2:197002257-197002276_STK17B_-	STK17B_AGACAAAGAGAATATCCCAG	STK17B	269.998	181.11	205.756	150.49	0	0	0
chr2:197008374-197008393_STK17B_-	STK17B_GAGCAGCATATACCCTCTCG	STK17B	68.0288	63.3006	132.989	82.6866	0	0	0
chr6:31940473-31940492_STK19_-	STK19_CACCTGGCTCCTCAGCACGA	STK19	209.91	405.3	464.708	303.735	0	0	0
chr6:31946739-31946758_STK19_+	STK19_CCATGGAATTATCTTCACTG	STK19	240.086	200.892	105.387	292.159	0	0	0
chr6:31947205-31947224_STK19_+	STK19_TGATGGCCGACCGTATGCTG	STK19	153.528	376.287	328.708	284.993	1.17347	0	0
chr6:31940232-31940251_STK19_+	STK19_TTAAGAGGCGGCGGAAGCGA	STK19	129.175	190.342	171.129	157.656	0	0	0
chr13:99118772-99118791_STK24_-	STK24_ACAGCTATTGAACTTGCAAG	STK24	162.263	214.519	208.767	256.328	0	0	0
chr13:99127191-99127210_STK24_-	STK24_GCATGGCGAGGTGAAGCTGG	STK24	147.969	269.467	191.203	128.44	0	0	0
chr13:99174039-99174058_STK24_-	STK24_GCCACTCTACCTCATCCTGG	STK24	82.0581	25.9357	23.5867	87.0965	0	0	2.19797
chr13:99171647-99171666_STK24_+	STK24_GCCTTTGAACACCTCTCCAA	STK24	120.97	314.745	287.055	235.381	0	0	0
chr2:242447437-242447456_STK25_-	STK25_GCGGCCATGGCTCACCTCCG	STK25	129.175	198.254	103.38	100.878	0	0	0
chr2:242439633-242439652_STK25_+	STK25_GGCCCTTCAGAATCTCCCGC	STK25	155.646	258.038	351.291	218.293	0	0	0
chr2:242441027-242441046_STK25_-
chr2:242440200-242440219_STK25_-	STK25_GGTCCCAGAGCACCAAGCTA	STK25	234.263	270.786	362.834	326.336	0	0	0
chr7:23792335-23792354_STK31_+	STK31_GCAAGAGAAGGCAGCTGCTG	STK31	111.705	51.4318	63.7342	57.8806	0	0	0
chr7:23825181-23825200_STK31_-	STK31_TTAACCTCAGAACGTACCAA	STK31	179.734	353.429	278.022	194.038	0	0	0
chr7:23821032-23821051_STK31_+	STK31_TTCAAGTCAGATGATCCTGA	STK31	141.881	138.91	220.812	271.212	0	0	0
chr7:23808763-23808782_STK31_-	STK31_TTTGGAACCATGCTACAAGA	STK31	67.7641	82.6425	184.679	211.126	0	0	0
chr5:146763474-146763493_STK32A_+	STK32A_AAGACAACCAAATCTAGCCT	STK32A	136.058	306.832	348.782	230.42	0	0	0
chr5:146741151-146741170_STK32A_+	STK32A_ACGGCATATGAACTGCTGAG	STK32A	56.3819	96.2697	44.1623	89.3015	0	0	0
chr5:146741122-146741141_STK32A_-	STK32A_GGACCACCAGTCAACAGCAA	STK32A	225.792	280.017	329.21	269.558	0	0	0
chr5:146730674-146730693_STK32A_+	STK32A_GGAGACACAGATTACCACCA	STK32A	211.233	142.426	172.133	176.949	0	30.1363	0
chr4:5458572-5458591_STK32B_+	STK32B_AATCCTCAACATGTTCAAGG	STK32B	99.2638	108.578	109.904	101.98	0	0	0
chr4:5170082-5170101_STK32B_+	STK32B_CAAGCAGAAGTGCATCGAGA	STK32B	236.38	228.146	173.638	282.237	0	0	0
chr4:5333025-5333044_STK32B_+	STK32B_GCAGAATGTGCATTTCACAG	STK32B	77.2934	76.0487	178.155	72.2129	0	0	0
chr4:5418585-5418604_STK32B_+	STK32B_TACAGACTTCAACATAGCGA	STK32B	138.969	93.1926	160.088	188.525	0	0	0
chr10:134021631-134021650_STK32C_-	STK32C_AGAGGAGCCAGGACCTCCCG	STK32C	134.734	145.064	52.6937	120.171	0	0	0
chr10:134036453-134036472_STK32C_+	STK32C_AGGCTGGAGAGCCGGTGCTC	STK32C	99.7932	261.115	281.033	207.819	0	0	0
chr10:134037917-134037936_STK32C_+	STK32C_CAGCAAGGCCACCATCTCCT	STK32C	422.732	384.639	422.051	346.732	0	0	0
chr10:134021590-134021609_STK32C_+	STK32C_TCCGCAGCATCCCTGGACTC	STK32C	109.058	127.041	208.767	272.866	0	0	0
chr11:8486286-8486305_STK33_-	STK33_ACAAGGAAACAGAAACGAAG	STK33	77.0287	181.11	136.502	117.415	0	0	0
chr11:8462278-8462297_STK33_+	STK33_GTGGGCACTGATAACTTCAG	STK33	92.6462	51.4318	102.376	20.396	0	0	0
chr11:8474399-8474418_STK33_-	STK33_TAGGAGTGAAGCCATGCTGC	STK33	223.145	304.195	267.985	494.466	0	0	0
chr11:8414069-8414088_STK33_+	STK33_TTTGGTTCTGGACAGGGCGC	STK33	163.587	247.928	173.136	160.412	0	0	0
chr20:2083571-2083590_STK35_+	STK35_AAAGGCGAAGCCCAGTGCCG	STK35	94.4992	71.2132	129.476	90.404	1.17347	0	0
chr20:2082564-2082583_STK35_-	STK35_ACATAAGCTGCACCTCCCGC	STK35	430.408	468.161	525.933	483.441	0	0	0
chr20:2097700-2097719_STK35_+	STK35_GGAGGGACACTACACAGCCA	STK35	137.646	98.9073	99.3652	155.451	0	0	0
chr20:2082530-2082549_STK35_+	STK35_GGGCCACCAGGAGTCTCCGC	STK35	51.6172	47.9151	118.435	58.4318	0	0	0
chr2:219540839-219540858_STK36_+	STK36_GCGACCATACGACCACACAG	STK36	211.763	263.753	448.147	359.962	0	0	0
chr2:219543924-219543943_STK36_-	STK36_GGCCAGGACAGTCGCTGCCG	STK36	85.2345	355.187	208.767	128.991	0	0	0
chr2:219538607-219538626_STK36_+	STK36_GGTGGTGACAGACTATGCTG	STK36	85.2345	129.239	173.136	150.49	0	0	0
chr2:219540146-219540165_STK36_+	STK36_TCAGAACATCCTCCTCGCCA	STK36	338.556	669.053	443.63	407.92	0	0	0
chr12:27470330-27470349_STK38L_+	STK38L_ACAACAAATTGTGTGACTGG	STK38L	72.2641	89.6759	197.727	185.769	0	0	0
chr12:27465584-27465603_STK38L_+	STK38L_ATCATGGAATTTCTCCCTGG	STK38L	154.587	59.3444	92.3394	154.348	0	0	0
chr12:27455083-27455102_STK38L_+	STK38L_GAAGTGGCCATGGAAGAAGA	STK38L	250.939	116.051	205.756	246.957	0	0	0
chr12:27467534-27467553_STK38L_-	STK38L_GATGGATGAAACCCAACTGG	STK38L	59.0289	67.2569	39.1439	54.5731	0	0	0
chr6:36492120-36492139_STK38_-	STK38_AGGCAGAGGAGCATTTGGTG	STK38	171.793	233.421	175.646	193.487	0	0	0
chr6:36485581-36485600_STK38_-	STK38_GGAGCGTGACATTCTAGTGG	STK38	319.762	63.7402	84.8117	93.7114	0	0	0
chr6:36467738-36467757_STK38_+
chr6:36507959-36507978_STK38_+	STK38_TGTTGAGCCTGTCATTGCCA	STK38	204.881	379.804	304.118	221.049	1.17347	0	0
chr2:169020339-169020358_STK39_-	STK39_AACCGAGGAGAACACAAGAA	STK39	77.5581	189.023	241.387	224.907	0	0	0
chr2:169038583-169038602_STK39_-	STK39_AGGCAGTGGAGCTACTGCTG	STK39	167.557	124.403	222.317	260.187	0	0	0
chr2:168997238-168997257_STK39_-	STK39_AGTGCGTTCCTAGCAACAGG	STK39	114.617	101.545	136	116.864	0	0	0
chr2:169023861-169023880_STK39_+	STK39_GGTGTAATAGGTCACTACGT	STK39	91.5874	80.4446	96.3541	65.0468	0	0	0
chr8:99591909-99591928_STK3_-	STK3_ACAGCAACGAGAATTGGAAG	STK3	112.499	97.1489	174.14	135.606	0	0	0
chr8:99761551-99761570_STK3_+	STK3_AGTACTCCATAACAATCCAG	STK3	212.822	258.478	194.214	164.822	0	0	0
chr8:99608273-99608292_STK3_+	STK3_GTTGCAGTAGCTCTCTGCTC	STK3	17.9998	24.1773	44.6642	44.0995	0	0	0
chr8:99560362-99560381_STK3_-	STK3_TGAGCTGGATTCCCACACCA	STK3	62.2053	280.017	99.3652	165.924	0	0	0
chr1:36826911-36826930_STK40_-	STK40_AAGCGGAGAGCATCAGACAG	STK40	291.968	359.143	299.099	248.611	0	0	0
chr1:36823853-36823872_STK40_-	STK40_GATGGCGTGGTGCACCACCA	STK40	82.3228	116.491	102.376	116.312	0	30.1363	0
chr1:36824374-36824393_STK40_-	STK40_GCATAGTGCAGTGTTTGGCG	STK40	84.9698	54.0693	91.3357	88.199	0	0	0
chr1:36820863-36820882_STK40_-	STK40_GGAGAAGAGGCTCAGCGAGA	STK40	73.3229	72.0924	93.3431	85.4428	0	0	0
chr20:43629109-43629128_STK4_+	STK4_AACGCCAGGAATCCCAGCAG	STK4	120.44	11.4293	74.273	49.0607	0	0	0
chr20:43595223-43595242_STK4_+	STK4_AGCTGAGGAACCCGCCGCGC	STK4	120.175	93.6322	84.8117	130.645	0	0	0
chr20:43623814-43623833_STK4_+	STK4_TGTAGCAGACATCTGGTCCC	STK4	190.322	332.328	140.015	185.769	0	0	0
chr20:43625901-43625920_STK4_+	STK4_TTGTAAAGAGCCCTGAGCAG	STK4	140.558	81.3237	79.2914	97.5701	0	0	0
chr1:26230179-26230198_STMN1_-	STMN1_AAAGAAGAAGGATCTTTCCC	STMN1	53.9995	70.3341	66.7453	70.5592	0	0	0
chr1:26228023-26228042_STMN1_-	STMN1_AGCTAATAAAGAGAACCGAG	STMN1	65.3818	109.897	61.225	73.3154	0	0	0
chr1:26230176-26230195_STMN1_-	STMN1_GAAGAAGGATCTTTCCCTGG	STMN1	46.8525	6.59382	22.583	11.5761	0	0	0
chr1:26231147-26231166_STMN1_+	STMN1_TTACCTACCAGAAGAAGCCA	STMN1	32.5585	175.396	128.974	153.797	0	0	0
chr8:80567153-80567172_STMN2_+	STMN2_CGAGCGAGAAGTCCTTCAGA	STMN2	140.822	150.779	131.985	130.645	0	0	0
chr8:80553722-80553741_STMN2_+	STMN2_GAAGAAAGACCTGTCCCTGG	STMN2	123.617	104.622	124.959	109.146	0	0	0
chr8:80567255-80567274_STMN2_-	STMN2_TAGCAGCTAGATTAGCCTCA	STMN2	194.822	8.35217	112.413	119.62	0	0	0
chr8:80577046-80577065_STMN2_+	STMN2_TTAGGAGAGGCATGCTGCGG	STMN2	158.822	286.611	187.69	262.943	1.17347	0	0
chr20:62275569-62275588_STMN3_-	STMN3_AATACCGTCTACCAGTACGG	STMN3	89.2051	24.1773	24.0885	74.4179	0	0	0
chr20:62284678-62284697_STMN3_+	STMN3_ACCGGAAATGGTGCTGGCCA	STMN3	164.646	206.167	215.291	300.428	0	0	0
chr20:62275153-62275172_STMN3_-	STMN3_GAAGAAGGACACCTCCCTGG	STMN3	91.3227	3.07711	30.1107	13.7811	0	0	0
chr20:62273502-62273521_STMN3_-	STMN3_GCTCAGCAAGGAGATCCGCG	STMN3	101.646	92.753	92.3394	125.132	0	0	0
chr8:27098618-27098637_STMN4_-	STMN4_AAGGCGGCGAGACCCATCCC	STMN4	121.234	213.64	138.007	180.257	0	0	0
chr8:27099980-27099999_STMN4_-	STMN4_GAAGATGAAGGAGCTCCCGC	STMN4	126.264	100.226	146.037	117.415	0	0	0
chr8:27097613-27097632_STMN4_-	STMN4_TGAGAGAGAGGTGATCCAAA	STMN4	212.028	168.362	174.642	262.943	0	0	0
chr8:27094410-27094429_STMN4_-	STMN4_TTTCCAGGACAAGCACGCCG	STMN4	255.174	190.342	226.332	273.417	0	0	0
chr15:74281522-74281541_STOML1_+	STOML1_AGAACCATGCCAGGTCCCTG	STOML1	132.616	47.4755	62.2287	55.1244	0	0	0
chr15:74281008-74281027_STOML1_-	STOML1_AGCCCAGAACGCCATGACCA	STOML1	257.821	159.57	287.055	251.918	0	0	0
chr15:74282746-74282765_STOML1_-	STOML1_ATGGCCTCATCAGTTTCCTG	STOML1	222.351	135.833	225.328	267.904	0	0	0
chr15:74277833-74277852_STOML1_-	STOML1_GGAGATCAACGATGTGACCA	STOML1	98.7344	34.2878	114.922	34.1771	0	0	0
chr9:35102094-35102113_STOML2_+	STOML2_AGAGTCACAGCCGACTGCTC	STOML2	42.0879	31.6503	71.2619	52.3682	0	0	0
chr9:35101766-35101785_STOML2_+	STOML2_GCTGGGTGACGGCATACTCA	STOML2	167.028	65.059	59.2176	144.977	0	0	0
chr9:35101464-35101483_STOML2_+	STOML2_TATCCTTGATCTCATAACGG	STOML2	123.352	77.807	84.3099	46.8557	0	0	0
chr9:35102679-35102698_STOML2_+	STOML2_TCACAGGCTCCAGGATCCGG	STOML2	147.175	27.2544	53.6974	63.9443	0	30.1363	0
chr13:39550686-39550705_STOML3_-	STOML3_CATCCAAGCTGACAAAGCCA	STOML3	194.028	298.92	322.184	211.678	0	0	0
chr13:39550867-39550886_STOML3_+	STOML3_GATCACCAACAGGAAAGAGA	STOML3	78.617	57.1464	45.6678	105.839	0	0	0
chr13:39542569-39542588_STOML3_-	STOML3_GCAGAGATCCATGGCAGCCG	STOML3	37.5879	29.4524	42.6568	57.8806	0	0	0
chr13:39546663-39546682_STOML3_+	STOML3_TGTTGCAAGTAACTGTTCGG	STOML3	265.233	198.694	254.435	106.39	0	0	0
chr9:124118408-124118427_STOM_+	STOM_AAGGTCCAAGGCCCTTACTG	STOM	169.94	55.8277	99.867	84.3403	0	0	0
chr9:124111397-124111416_STOM_-	STOM_AATTGCACACAACATGCAGG	STOM	58.2348	100.666	107.395	85.4428	0	0	0
chr9:124110307-124110326_STOM_-	STOM_AGAAGCAGAAGCGTCCCGCG	STOM	123.352	106.38	144.531	65.598	0	0	0
chr9:124118403-124118422_STOM_-	STOM_AGGGCCTTGGACCTTGCGGA	STOM	139.234	181.55	130.48	169.232	0	0	0
chr2:48822420-48822439_STON1_+	STON1_TGGTGACTGCATAACTCAGT	STON1	187.145	176.275	161.092	175.847	0	0	0
chr14:81862302-81862321_STON2_+	STON2_AACCCAGTTGCTGATGGCCG	STON2	197.734	396.069	390.435	302.633	0	0	0
chr14:81864675-81864694_STON2_+	STON2_AGGAGACCCATTCTGACTGG	STON2	146.91	136.272	160.088	109.698	0	0	0
chr14:81743377-81743396_STON2_-	STON2_GAAAGCCAAAGTGAACCGGG	STON2	53.4701	168.362	120.945	80.4816	1.17347	0	0
chr14:81837356-81837375_STON2_-	STON2_TGAGGAGCAGACGAGTGGCC	STON2	211.763	335.406	226.332	201.755	0	0	0
chr10:70644820-70644839_STOX1_+	STOX1_AAGGGCAGGGCCATTCTCGA	STOX1	189.792	122.645	123.454	222.702	0	0	0
chr10:70641767-70641786_STOX1_-	STOX1_CAGCAAAGAACTTCACCCAA	STOX1	215.998	222.871	406.996	337.361	0	0	0
chr10:70587663-70587682_STOX1_-	STOX1_CTGATGCGGAAGCCGCGCGG	STOX1	15.3528	99.7864	68.7527	61.7393	0	0	0
chr10:70587665-70587684_STOX1_+	STOX1_GCGCGGCTTCCGCATCAGGG	STOX1	91.058	100.226	191.203	195.692	0	0	0
chr4:184922493-184922512_STOX2_-	STOX2_ACTGATGGGAGACATACTGA	STOX2	132.616	131.437	225.83	192.935	0	0	0
chr4:184938305-184938324_STOX2_-	STOX2_CATGGGCCGGGCTCAAAGCG	STOX2	28.8527	53.1901	79.2914	98.6726	0	0	0
chr4:184827969-184827988_STOX2_-	STOX2_GCTAGGCCAGGCTCGCCGCA	STOX2	94.7639	77.3675	126.465	98.6726	0	0	0
chr4:184931434-184931453_STOX2_+	STOX2_TGAGAGATCCAACAAAGCCA	STOX2	226.057	426.4	511.881	338.464	0	0	0
chr1:24710476-24710495_STPG1_-	STPG1_AGAATGATATCCCAGGACCT	STPG1	164.116	95.3906	136.502	133.401	0	0	0
chr1:24696286-24696305_STPG1_+	STPG1_ATTTGGCGACTGCTTCACAA	STPG1	157.499	101.545	132.487	94.8139	0	0	0
chr1:24700175-24700194_STPG1_+	STPG1_GCAAAGCAGCTGCTTACCTG	STPG1	121.499	67.2569	197.727	137.26	0	0	0
chr1:24687410-24687429_STPG1_+	STPG1_TAGAGATGAAATGCTTGCGG	STPG1	114.352	127.48	105.889	165.373	0	0	0
chr4:99049607-99049626_STPG2_+	STPG2_AGTGTACTGTCACAAGCAGG	STPG2	159.616	96.7093	52.1918	52.9194	0	0	0
chr4:98902322-98902341_STPG2_-	STPG2_CACACAGGACATCAGGACAG	STPG2	183.175	88.7967	146.037	159.309	0	0	0
chr4:99064223-99064242_STPG2_+	STPG2_GGTAGGATCCAGGACCCACA	STPG2	128.381	107.259	153.564	75.5204	0	0	0
chr4:98761989-98762008_STPG2_+	STPG2_TTAGCCACTAAACTACGAGG	STPG2	134.734	210.563	102.878	111.351	0	0	0
chr17:79977245-79977264_STRA13_-	STRA13_ACCGCAGAAGCAGCAGTCCG	STRA13	157.499	14.946	31.6162	25.9085	0	0	0
chr17:79980704-79980723_STRA13_-	STRA13_AGCTGGATCCGGCTTCCGGA	STRA13	55.8525	7.03341	35.631	67.2517	0	0	0
chr17:79977520-79977539_STRA13_-	STRA13_GTTGCTGAAGGTCTTCGTTG	STRA13	332.732	107.699	66.7453	40.2408	0	0	0
chr17:79977736-79977755_STRA13_-	STRA13_TTCAAGGATGACAAGACCAA	STRA13	132.881	5.71464	30.6125	39.1383	0	0	0
chr15:74488377-74488396_STRA6_+	STRA6_GAAGGGCAATGCGTCCTCGT	STRA6	158.557	333.647	180.664	163.719	0	0	0
chr15:74487740-74487759_STRA6_+	STRA6_GCCGTGGCACAGGCAGCCAG	STRA6	66.4406	121.326	139.011	87.0965	0	0	0
chr15:74494500-74494519_STRA6_-	STRA6_GGGCGAGGAGCTCCAGCCAG	STRA6	61.9406	112.095	81.8006	82.1353	0	0	0
chr15:74486143-74486162_STRA6_+	STRA6_TGGAGCCTGCTCCTGTCCTA	STRA6	95.2933	98.4677	184.679	140.567	0	0	0
chr7:134931271-134931290_STRA8_+	STRA8_CCTGTGGCAGAACCTCTCGG	STRA8	106.411	146.822	153.564	247.508	0	0	0
chr7:134925342-134925361_STRA8_+	STRA8_GCAGGAGCTTGAGCATCGGG	STRA8	143.999	127.041	275.011	168.681	0	0	0
chr7:134928100-134928119_STRA8_+	STRA8_GCATGCAAGCAGCTTAGAGG	STRA8	144.793	79.1258	73.7711	128.991	0	0	0
chr7:134916765-134916784_STRA8_+	STRA8_TCAATCAAGAAATCAGGCTG	STRA8	276.615	363.539	225.83	257.982	0	0	0
chr17:61787865-61787884_STRADA_+	STRADA_CATGTGGTGGATGTAGTCGA	STRADA	180.263	176.275	159.085	133.952	0	0	0
chr17:61790814-61790833_STRADA_-
chr17:61788145-61788164_STRADA_+	STRADA_GATATGGCACGATATTGGGA	STRADA	187.94	79.1258	134.996	95.3652	0	0	0
chr17:61800659-61800678_STRADA_+	STRADA_TTTCTCCGAGTGTCACCCGG	STRADA	101.646	162.208	97.8597	205.063	0	0	0
chr2:202342858-202342877_STRADB_+	STRADB_ACAGCATGTGAATTAGCCAG	STRADB	52.676	17.5835	82.3025	51.8169	0	0	0
chr2:202342487-202342506_STRADB_-	STRADB_AGTAGTTCTGGACTCAGCCA	STRADB	176.822	127.48	114.922	126.786	0	0	0
chr2:202343107-202343126_STRADB_-	STRADB_ATATCCAATGGGCTATAAGG	STRADB	167.028	59.7839	59.7195	12.1274	0	0	0
chr2:202342408-202342427_STRADB_-	STRADB_GCTTAACCAAACTATGCAGA	STRADB	185.557	111.216	134.494	160.963	0	0	0
chr12:16035691-16035710_STRAP_-	STRAP_ACTGAAGGCCAAATCAACCA	STRAP	184.763	26.8149	12.5461	28.6647	0	0	0
chr12:16052926-16052945_STRAP_+	STRAP_ATTGAGACTATGGCAAACTG	STRAP	115.94	16.7043	9.0332	15.9861	0	0	0
chr12:16042922-16042941_STRAP_+	STRAP_CAAGACTGTGGATTTCACGC	STRAP	219.439	19.3419	22.583	21.4985	0	0	0
chr12:16036477-16036496_STRAP_+	STRAP_GGTAAACCTATGCTACGCCA	STRAP	22.2351	16.2647	9.0332	33.6259	0	0	0
chr9:125941434-125941453_STRBP_-	STRBP_AACAATCTATCCATCTCCGG	STRBP	351.262	200.892	179.66	193.487	0	30.1363	2.19797
chr9:125920601-125920620_STRBP_+	STRBP_AATCTTCTACCTGTGCACTG	STRBP	148.234	252.763	261.461	178.052	0	0	0
chr9:125932228-125932247_STRBP_+	STRBP_ATCACCTTCAAAGTTAGCGT	STRBP	129.175	90.5551	161.594	226.561	0	0	0
chr9:125923288-125923307_STRBP_-	STRBP_GCAGAAATGCCTGAACGCCT	STRBP	168.087	130.558	87.3209	162.066	0	0	0
chr15:43908431-43908450_STRC_+	STRC_AGAGCCGCTTCACCAGGCGG	STRC	51.3525	36.0462	158.583	57.3293	0	0	0
chr15:43904677-43904696_STRC_+	STRC_AGGGCTCAGGAAACAGGCGA	STRC	237.704	178.912	133.992	218.293	0	0	0
chr15:43910101-43910120_STRC_+	STRC_GCAGCCAGGACACAGTCAGA	STRC	105.881	149.46	137.004	105.288	0	0	0
chr15:43905010-43905029_STRC_-	STRC_GTAAACCAGAGTGTCCAGGA	STRC	95.558	179.791	113.919	89.3015	0	0	0
chr1:110580544-110580563_STRIP1_+	STRIP1_AGTATGCTGACACAGACAAG	STRIP1	25.9409	16.7043	23.5867	5.51244	0	0	0
chr1:110581358-110581377_STRIP1_+	STRIP1_GAGGAGGACTTCCGGATCCA	STRIP1	22.7645	21.1002	24.0885	7.71741	0	0	0
chr1:110577424-110577443_STRIP1_-	STRIP1_TGACCTCTGAGTCTTTGCGC	STRIP1	168.616	22.8586	42.1549	22.601	0	0	0
chr1:110581861-110581880_STRIP1_+	STRIP1_TGGCTTGGAAGTCACTGCCA	STRIP1	89.2051	24.6169	25.0922	7.16617	0	0	0
chr7:129074356-129074375_STRIP2_+	STRIP2_AATGGCAATGGCAACGGCGG	STRIP2	108.528	134.953	201.741	136.157	0	0	0
chr7:129091529-129091548_STRIP2_+	STRIP2_AGGTGGTCAGTAGGGAACGG	STRIP2	201.175	177.593	196.221	288.852	0	0	0
chr7:129093161-129093180_STRIP2_-	STRIP2_CATGTGGAGTAGCTCCAGGA	STRIP2	120.705	109.457	60.2213	110.249	0	0	0
chr7:129083889-129083908_STRIP2_+	STRIP2_TGGAATTCACCAATAACAGG	STRIP2	56.6466	232.102	146.037	95.9164	0	0	0
chr14:31495375-31495394_STRN3_-	STRN3_ACAATGGACGAGCTTGCCGG	STRN3	121.499	75.6091	168.62	105.839	0	0	0
chr14:31425397-31425416_STRN3_-	STRN3_AGGTCAAGAGAACCTGAAGA	STRN3	159.616	266.83	153.564	107.493	0	0	0
chr14:31424858-31424877_STRN3_-	STRN3_TATGGCACGGAACTGAACCA	STRN3	96.6168	3.95629	40.6494	40.2408	0	0	0
chr14:31416335-31416354_STRN3_-	STRN3_TTAGAACAGATCCTGAATGG	STRN3	125.734	32.0899	38.1402	99.7751	0	0	0
chr19:47240114-47240133_STRN4_-	STRN4_CACCCTGGAGAACAGCCCGT	STRN4	159.881	161.768	167.616	150.49	0	0	0
chr19:47242080-47242099_STRN4_-	STRN4_TAAAGACGGACCTGGTGCGG	STRN4	88.1463	91.4343	144.531	106.39	0	0	8009.41
chr19:47249433-47249452_STRN4_-	STRN4_TCGAAGCCGAGAAAGCCCGC	STRN4	163.322	303.755	146.539	280.583	0	0	0
chr19:47241453-47241472_STRN4_-	STRN4_TTTGGGACAGACCTGAACCA	STRN4	99.2638	200.892	105.889	116.312	0	0	0
chr2:37121055-37121074_STRN_-	STRN_GAATCTAGAAGTGCAGGCGA	STRN	156.175	194.298	111.911	171.437	0	0	0
chr2:37193457-37193476_STRN_-	STRN_GAGCCCAGTACAGTCTCCCG	STRN	129.705	57.1464	149.048	92.0577	0	0	0
chr2:37143253-37143272_STRN_-	STRN_TACGGGACAGAATTGAATCA	STRN	174.175	94.951	110.908	122.927	0	0	0
chr2:37126756-37126775_STRN_+	STRN_TTTGAAATTATCCAGCACGG	STRN	220.498	106.38	186.184	152.695	0	0	0
chrX:7194031-7194050_STS_-	STS_ACAGGGCTGTGTGCACGTGG	STS	150.087	100.226	224.324	94.8139	0	0	0
chrX:7171336-7171355_STS_-	STS_ACCCAGGATCTCCAATGCCG	STS	158.557	436.511	243.395	284.442	0	0	0
chrX:7175570-7175589_STS_-	STS_AGCAAAGGTAATCTCATCGG	STS	166.499	288.37	311.645	358.86	0	0	0
chrX:7177769-7177788_STS_+
chr11:125472298-125472317_STT3A_+	STT3A_ATTGGAGGAACAATTTACCC	STT3A	153.263	51.8714	63.2324	50.7144	0	0	0
chr11:125476318-125476337_STT3A_-	STT3A_GCATAGAAAGTATAGTGCCC	STT3A	85.4992	20.221	36.6346	44.0995	0	0	0
chr11:125472812-125472831_STT3A_-	STT3A_GGTAAGGTGGTACGTGACGA	STT3A	177.087	54.5089	21.5793	83.789	0	0	0
chr11:125467003-125467022_STT3A_-	STT3A_GTACTCACGGATCAAACTCA	STT3A	95.558	51.4318	61.225	43.5483	0	0	0
chr3:31661220-31661239_STT3B_-	STT3B_AAGAAAGACACCCAAGTCGT	STT3B	141.616	34.2878	43.6605	29.2159	0	0	0
chr3:31621326-31621345_STT3B_-	STT3B_AATCCAATGAATAAGGCCAG	STT3B	268.674	16.2647	72.2656	44.0995	0	0	0
chr3:31574604-31574623_STT3B_+	STT3B_CCAGTGCGCGCACAAGGCGG	STT3B	24.6174	7.91258	39.6457	39.1383	0	0	0
chr3:31666556-31666575_STT3B_+	STT3B_GAATAACAGCCACATAGCAC	STT3B	170.204	62.4215	16.5609	63.393	0	0	0
chr16:730642-730661_STUB1_+	STUB1_CCGAAAGTACCCGGAGGCGG	STUB1	32.0291	25.9357	24.5904	34.1771	0	0	0
chr16:730585-730604_STUB1_+	STUB1_CGAGAAGAGCCCGAGCGCGC	STUB1	96.8815	49.2338	41.1512	37.4846	0	0	0
chr16:731498-731517_STUB1_+	STUB1_GAATCGCGAAGAAGAAGCGC	STUB1	81.7934	20.221	11.0406	18.191	0	0	0
chr16:731273-731292_STUB1_+	STUB1_TGAAGGCGCACTTCTTCCTG	STUB1	180.793	95.3906	116.93	145.528	1.17347	0	2.19797
chr19:13255393-13255412_STX10_-	STX10_AAAGTATCCCACATGACGAG	STX10	51.0878	36.9254	67.2472	80.4816	0	0	0
chr19:13260682-13260701_STX10_-	STX10_AAGGCGGTGAACACGGCCCG	STX10	24.3527	108.139	97.3578	95.3652	0	0	0
chr19:13260366-13260385_STX10_-	STX10_CAAGTTCAAGCTCCCAGCCG	STX10	185.028	332.328	198.73	195.14	0	0	0
chr19:13260638-13260657_STX10_-	STX10_GCTCCTGCAGGAAAGCGCGG	STX10	95.0286	82.6425	182.671	92.0577	0	0	0
chr6:144508397-144508416_STX11_-	STX11_CCAGGCGCAGCAGTTCGCGG	STX11	97.9403	59.3444	173.136	136.157	0	0	0
chr6:144508016-144508035_STX11_+	STX11_CGACACCAACTCCATCGCCA	STX11	436.231	329.251	364.841	367.128	0	0	8400.65
chr6:144508292-144508311_STX11_+	STX11_GATCGAGGACATGTTCGAGC	STX11	109.587	39.1233	56.2066	69.4567	0	0	0
chr6:144508030-144508049_STX11_-	STX11_GGCCTTGATGGCCTTGGCGA	STX11	112.499	156.933	220.31	131.747	0	0	0
chr1:28099901-28099920_STX12_+	STX12_CGTGCAGCGGCAACATCCAG	STX12	132.616	248.367	333.225	185.769	0	0	0
chr1:28144401-28144420_STX12_+	STX12_GCCATGATGATCCATGACCA	STX12	23.0292	60.2235	80.2951	144.426	0	0	0
chr1:28099835-28099854_STX12_+	STX12_TAGACATGTACCGGAACCCG	STX12	277.409	157.812	101.373	127.337	0	0	0
chr1:28148771-28148790_STX12_-	STX12_TCACTGACAGGACAAGCACC	STX12	242.998	229.904	197.225	203.96	0	0	0
chr20:57243162-57243181_STX16_+	STX16_AACTACCCAAGAGATCACTC	STX16	99.2638	49.2338	146.539	205.614	0	0	0
chr20:57245656-57245675_STX16_-	STX16_CAGCCCGTTCACGTACCCGA	STX16	157.499	233.421	303.616	240.342	0	0	0
chr20:57227085-57227104_STX16_-	STX16_CCGCAACAACAAGAAAGCGT	STX16	153.263	84.8404	93.3431	142.221	0	0	0
chr20:57246236-57246255_STX16_+	STX16_GGTGGAGCAGAACACACTGA	STX16	158.557	109.897	42.1549	137.26	0	0	0
chr9:102713543-102713562_STX17_-	STX17_ACAGTCATGGATCTGGTCAA	STX17	114.881	148.141	186.686	227.664	0	0	0
chr9:102722293-102722312_STX17_+	STX17_ATCGTGGGAAACCTTAGAAG	STX17	71.2053	43.9588	126.465	41.8945	0	0	0
chr9:102730793-102730812_STX17_-	STX17_CCACTTTGAAGCCTGCAAGG	STX17	238.233	156.054	176.147	191.282	0	0	0
chr9:102729980-102729999_STX17_+	STX17_GCTGCTGTGAATGTTGAAGA	STX17	107.734	184.187	215.291	175.847	0	0	0
chr4:4461159-4461178_STX18_-	STX18_AGAACGAGACCAGATAGACC	STX18	195.351	92.753	72.2656	208.921	0	0	0
chr4:4543625-4543644_STX18_-	STX18_GAAGACGCGGAACAAGGCGC	STX18	66.97	107.259	43.1586	83.2378	0	0	0
chr4:4421811-4421830_STX18_+	STX18_GGAAGAAGAGGATCCACACG	STX18	108.793	15.8252	0	12.6786	0	0	0
chr4:4543685-4543704_STX18_-	STX18_GGTGCGGGTCGCTATGGCGG	STX18	229.233	45.7171	79.2914	60.0856	0	0	0
chr3:93734022-93734041_STX19_-	STX19_ACTACAGAAACAGAGGAACA	STX19	119.646	129.239	126.465	198.448	0	0	0
chr3:93733465-93733484_STX19_-	STX19_AGAGATTGAACAGAGACACA	STX19	94.7639	454.094	138.509	257.431	0	0	0
chr3:93733828-93733847_STX19_-	STX19_GAGAGAGTCTACCATTACAA	STX19	193.234	134.074	118.937	93.7114	0	0	0
chr3:93733865-93733884_STX19_-	STX19_GTCTGGTGGCTTCAATGAGA	STX19	172.587	130.118	149.55	120.171	0	0	0
chr7:73118689-73118708_STX1A_+	STX1A_CCGGATCCTCAGGTCAGCGG	STX1A	90.5286	14.5064	34.6273	82.6866	0	0	0
chr7:73133946-73133965_STX1A_-	STX1A_GAGCATGAAGGACCGAACCC	STX1A	114.352	171.879	201.741	155.451	0	0	0
chr7:73118494-73118513_STX1A_-	STX1A_GCTGCAAAGGCCGCATCCAG	STX1A	125.205	124.843	111.409	217.741	0	0	0
chr7:73123413-73123432_STX1A_-	STX1A_TGATGATGTCGCTGTCACCG	STX1A	146.116	93.6322	67.749	189.628	0	0	0
chr16:31008353-31008372_STX1B_-	STX1B_ACTGTCCCGGAAGTTCGTGG	STX1B	232.145	178.473	144.029	200.653	0	0	0
chr16:31021694-31021713_STX1B_-	STX1B_AGGATCGGACTCAAGAGCTG	STX1B	199.851	187.704	74.273	204.511	0	0	0
chr16:31008876-31008895_STX1B_-	STX1B_GATCGAGCAAAGCATTGAAC	STX1B	106.676	131.437	90.8338	13.2298	0	0	0
chr16:31012888-31012907_STX1B_-	STX1B_TGAAGAGGAGGTGGTCCACG	STX1B	145.322	62.4215	71.2619	70.5592	0	0	0
chr12:131323617-131323636_STX2_-	STX2_CCGGCTGCCAGACCTGACGG	STX2	146.91	154.735	111.911	164.271	0	0	0
chr12:131293202-131293221_STX2_-	STX2_GAGTGGGAACCGGACTTCAG	STX2	82.0581	72.9716	124.959	158.758	0	0	0
chr12:131291602-131291621_STX2_-	STX2_TCGGAAGTTTGTGGAAGCCA	STX2	163.322	324.416	256.443	294.915	0	0	0
chr12:131291582-131291601_STX2_+	STX2_TGCCTCATTGTACTCCGCCA	STX2	246.174	108.578	190.199	100.326	0	0	0
chr11:59558041-59558060_STX3_-	STX3_CCTGGGATTTCCGAATCCGA	STX3	163.852	166.164	102.376	128.44	1.17347	0	0
chr11:59559653-59559672_STX3_+	STX3_GCAGCAAAGGGCGAATCCAG	STX3	164.646	153.856	117.432	143.875	0	0	0
chr11:59560957-59560976_STX3_+	STX3_TATGGACATCGCCATGCTGG	STX3	83.1169	116.491	61.7269	87.0965	0	0	0
chr11:59540677-59540696_STX3_+	STX3_TTTGCAGAAGCAGCTGACAC	STX3	136.058	329.251	180.162	184.667	0	0	0
chr16:31049320-31049339_STX4_+	STX4_AGAACGTGGAGCGGATTCGG	STX4	160.675	35.167	99.867	99.2239	0	0	0
chr16:31045808-31045827_STX4_-	STX4_GCTGTTTGATCTCATCGCGC	STX4	145.058	119.568	171.631	151.041	0	0	0
chr16:31045414-31045433_STX4_+	STX4_GGACGAGGAGTTCTTCCACA	STX4	161.999	94.951	140.015	169.232	0	0	0
chr16:31050921-31050940_STX4_+	STX4_TGGGCAGGAGCACGTCAAGA	STX4	133.411	200.452	98.8634	158.758	0	0	0
chr11:62595040-62595059_STX5_-	STX5_ACGCAGTGAATTCACCCTCA	STX5	163.587	98.4677	122.45	33.0746	0	0	0
chr11:62592550-62592569_STX5_-	STX5_CCGGAGAGAGCAGTTCTCCC	STX5	134.999	21.5398	37.1365	37.4846	0	0	0
chr11:62574928-62574947_STX5_+	STX5_GAGTAGAGAGGGTTCAAGCA	STX5	154.057	129.678	94.3468	104.185	0	0	0
chr11:62598688-62598707_STX5_+	STX5_TAGACCCGTAGCGTTTCCGC	STX5	198.792	80.8842	181.166	118.517	0	0	0
chr1:180974570-180974589_STX6_-	STX6_AAAGCAGTCAACACTGCCCA	STX6	52.4113	135.393	116.428	76.6229	0	0	0
chr1:180945732-180945751_STX6_+	STX6_CAACCAACAGGACTGCAAAG	STX6	174.175	69.8945	220.812	162.066	0	0	0
chr1:180957397-180957416_STX6_-	STX6_CATGTCCCAGCGCATCGGAG	STX6	120.175	268.588	180.162	215.536	0	0	0
chr1:180953796-180953815_STX6_+	STX6_TTAAACGCCATACATACCAC	STX6	200.91	323.976	170.125	370.987	0	0	0
chr6:132793411-132793430_STX7_+	STX7_AGCTTGATACCTGTTCACTG	STX7	123.881	192.1	295.085	369.333	0	0	0
chr6:132792673-132792692_STX7_-	STX7_ATCACTGACAAACTTCCAGA	STX7	128.381	151.218	130.981	185.769	0	0	0
chr6:132824616-132824635_STX7_+	STX7_GATCCTCTGGGCCAACTGGG	STX7	186.881	138.031	110.908	207.268	0	0	0
chr6:132791143-132791162_STX7_-	STX7_GCAGGATGAAGAAATTACAG	STX7	212.822	113.414	198.73	153.246	0	0	0
chr17:9281893-9281912_STX8_-	STX8_AACCAGGCGGGTAAACATGG	STX8	100.852	46.5963	55.2029	74.9691	0	0	0
chr17:9408434-9408453_STX8_-	STX8_AGCGAGGAGCACCCAACCCT	STX8	154.057	73.8508	100.369	154.348	0	0	0
chr17:9408450-9408469_STX8_-	STX8_ATGAGTGAAGAGGCTAAGCG	STX8	63.2641	183.748	172.634	131.747	0	0	0
chr17:9448547-9448566_STX8_+	STX8_GAGTTACAAGATCATCCAAG	STX8	168.881	293.205	108.398	183.013	0	0	0
chr9:130427585-130427604_STXBP1_+	STXBP1_AAGCTGATGATCCAACAATG	STXBP1	169.94	176.714	169.623	212.78	0	0	0
chr9:130425494-130425513_STXBP1_-	STXBP1_GAAAGAGTCAGCAGAGTCCA	STXBP1	180.793	134.514	89.3283	83.2378	0	0	0
chr9:130420693-130420712_STXBP1_-	STXBP1_GAGATACACAGCCTCCAGGC	STXBP1	46.5878	97.5885	78.2877	55.1244	0	0	0
chr9:130416044-130416063_STXBP1_+	STXBP1_GATGACAGACATCATGACCG	STXBP1	34.1468	103.743	145.033	134.503	0	0	0
chr19:7703955-7703974_STXBP2_+	STXBP2_AATGTCAGATATCCTGGCTG	STXBP2	67.2347	194.737	129.476	101.98	0	0	0
chr19:7706709-7706728_STXBP2_-	STXBP2_GATGGCCGGGTACTCCTGCA	STXBP2	64.8524	238.257	132.989	156.553	0	0	0
chr19:7707180-7707199_STXBP2_-	STXBP2_GTCCAGCAGATCATACGCCA	STXBP2	171.263	258.917	263.97	190.179	0	0	0
chr19:7704620-7704639_STXBP2_+	STXBP2_TTGAAGACATCAACAAACGG	STXBP2	89.7345	68.1361	170.627	122.376	0	0	0
chr1:109340772-109340791_STXBP3_+	STXBP3_ACAAGGCAAACCGTTAAGAA	STXBP3	144.263	185.946	152.561	152.695	0	0	0
chr1:109294907-109294926_STXBP3_+	STXBP3_CAAGAAAGAAGGCGAATGGA	STXBP3	229.498	80.4446	123.454	85.994	0	0	0
chr1:109302696-109302715_STXBP3_-	STXBP3_GAAAGTACCTGAGATTCATG	STXBP3	96.3521	111.655	26.0959	59.5343	0	0	0
chr1:109325098-109325117_STXBP3_-	STXBP3_GATGTCGAATTCTAACCCAG	STXBP3	188.998	136.272	102.878	190.179	0	0	0
chr17:53158454-53158473_STXBP4_-	STXBP4_CTACGTCCATTCCTTCCCAG	STXBP4	288.792	178.473	329.21	156.553	0	0	0
chr17:53068247-53068266_STXBP4_+	STXBP4_GGAGGAATTAACCGGAATGA	STXBP4	58.7642	50.9922	116.93	114.107	0	0	0
chr17:53150326-53150345_STXBP4_+	STXBP4_TCAGAGACAGGCACATGGAA	STXBP4	166.234	325.295	264.974	294.364	1.17347	0	0
chr17:53084926-53084945_STXBP4_-	STXBP4_TCTGCCTTAAAGCGAACAGA	STXBP4	144.263	123.964	41.1512	54.0219	0	0	0
chr3:120628524-120628543_STXBP5L_+	STXBP5L_AAGTGGTTCCGTACATCCGG	STXBP5L	109.058	231.663	150.051	139.465	0	0	0
chr3:120957900-120957919_STXBP5L_-	STXBP5L_AGTACTAGAATCAAATCCGG	STXBP5L	146.646	111.655	148.546	81.5841	0	0	0
chr3:120959284-120959303_STXBP5L_+	STXBP5L_TAGGAGTGGCCAATCAGTGG	STXBP5L	191.91	216.277	211.277	181.359	0	0	0
chr3:120673818-120673837_STXBP5L_-	STXBP5L_TGGATCAAAGGCTAATGCTG	STXBP5L	330.879	148.141	318.671	165.373	0	0	0
chr6:147583463-147583482_STXBP5_+	STXBP5_AGTGATAATCCAATGGACGA	STXBP5	91.058	83.5217	128.974	109.698	0	0	0
chr6:147525671-147525690_STXBP5_+	STXBP5_GAGGAAATTCAACATCAGGA	STXBP5	86.0287	141.108	195.217	157.656	0	0	0
chr6:147599319-147599338_STXBP5_+	STXBP5_GTACAGACAATCACTCCACA	STXBP5	260.468	469.04	387.926	267.353	0	0	0
chr6:147527157-147527176_STXBP5_+	STXBP5_TGTACAGAAGATCCTGGCAG	STXBP5	96.0874	84.4009	87.3209	60.6368	0	0	0
chr14:25288302-25288321_STXBP6_-	STXBP6_AGAGCGATTAGGCCGAGCAG	STXBP6	132.352	71.6528	62.2287	109.698	0	0	0
chr14:25326328-25326347_STXBP6_-	STXBP6_CACACAGGCGTCCATCACAA	STXBP6	322.409	276.94	316.162	429.419	0	0	0
chr14:25326281-25326300_STXBP6_-	STXBP6_CATTTGTTCGGAGATCACAG	STXBP6	156.705	196.935	140.015	124.581	0	0	0
chr14:25326343-25326362_STXBP6_-	STXBP6_GACAAACAAGAAACCCACAC	STXBP6	142.675	173.637	173.136	125.684	0	0	0
chr12:10775240-10775259_STYK1_+	STYK1_GAGTCACCATCTCATAGAGC	STYK1	231.086	139.789	286.051	192.384	0	0	0
chr12:10777340-10777359_STYK1_-	STYK1_GCTTATGAAGTTTACACCCG	STYK1	109.323	134.074	90.8338	70.008	0	0	0
chr12:10782129-10782148_STYK1_-	STYK1_GTGTTGGAGGATGTGGCCCA	STYK1	76.764	153.416	260.457	125.684	0	0	0
chr12:10783689-10783708_STYK1_-	STYK1_TCGAGCCAATATGAACACTG	STYK1	316.85	271.226	313.653	366.026	0	0	0
chr7:75630305-75630324_STYXL1_-	STYXL1_GCAGAAATTCACCATCACCT	STYXL1	255.968	65.059	118.435	87.6478	0	0	0
chr7:75651253-75651272_STYXL1_-	STYXL1_GGAGTGTGTGAAGTACTGCG	STYXL1	129.969	161.768	156.074	227.664	0	0	0
chr7:75634587-75634606_STYXL1_+	STYXL1_TATCCATGGAGACATTGACA	STYXL1	113.823	41.7608	69.2545	103.083	0	0	0
chr7:75643043-75643062_STYXL1_+	STYXL1_TCAGCATTTGGCCCTACCTG	STYXL1	266.027	151.218	280.029	308.145	0	0	0
chr14:53197228-53197247_STYX_+	STYX_ACAGTGCAAGGAAGACGCCG	STYX	83.3816	55.3881	68.2508	160.412	0	0	0
chr14:53224479-53224498_STYX_+	STYX_GAAATGCAGGGATCTCCAGA	STYX	126.793	79.5654	54.701	109.146	0	0	0
chr14:53224052-53224071_STYX_+	STYX_GATGGGAGCTTACAAATGGG	STYX	108.264	105.941	98.3615	135.606	0	0	0
chr14:53213156-53213175_STYX_-	STYX_TATGGGCCTAAGAACAATCC	STYX	75.1758	130.118	82.3025	54.0219	0	0	0
chr5:32601127-32601146_SUB1_+	SUB1_AGAACAATGGAGCCAGCTGA	SUB1	82.8522	0.879176	15.0553	60.0856	0	0	0
chr5:32601142-32601161_SUB1_-	SUB1_CAGAAATCTGTTCCTTCAGC	SUB1	115.675	39.1233	21.5793	30.8696	0	0	0
chr5:32591742-32591761_SUB1_-	SUB1_GCTCTGTTTAGAAGATGACA	SUB1	274.762	61.1027	89.8302	96.4677	0	0	0
chr13:48575343-48575362_SUCLA2_+	SUCLA2_AGGCCGGTGGTTCCGAAGGG	SUCLA2	117.793	46.1567	60.2213	95.9164	0	0	0
chr13:48571031-48571050_SUCLA2_-	SUCLA2_GCTGGTGTCTCCGTTCCCAA	SUCLA2	137.911	134.074	151.557	152.695	0	0	0
chr13:48575339-48575358_SUCLA2_+	SUCLA2_TCCGAGGCCGGTGGTTCCGA	SUCLA2	70.9406	129.239	182.671	181.91	0	0	0
chr13:48575312-48575331_SUCLA2_+	SUCLA2_TTACCTGAGCAGCAGCCCGC	SUCLA2	151.94	195.177	277.018	259.636	0	0	0
chr2:84652652-84652671_SUCLG1_-	SUCLG1_GAGAAGAATGGGTCATGCCG	SUCLG1	106.676	45.7171	76.2804	115.761	0	0	0
chr2:84670475-84670494_SUCLG1_-	SUCLG1_TATGGCACCAAACTCGTTGG	SUCLG1	160.675	126.601	142.022	143.875	0	0	0
chr2:84668468-84668487_SUCLG1_+	SUCLG1_TCAGTGATACACACAACCAA	SUCLG1	213.88	146.822	128.472	100.326	0	0	0
chr2:84670462-84670481_SUCLG1_-	SUCLG1_TCGTTGGAGGAACCACTCCA	SUCLG1	19.5881	31.6503	70.7601	73.8667	0	0	0
chr3:67579571-67579590_SUCLG2_-
chr3:67426244-67426263_SUCLG2_-	SUCLG2_CAGAAGATACTCAACAACAG	SUCLG2	150.616	288.37	176.147	225.459	0	0	0
chr3:67451198-67451217_SUCLG2_+
chr3:67568712-67568731_SUCLG2_-	SUCLG2_GGACAGCCAAGCTCAGCGGA	SUCLG2	84.7051	162.208	140.015	133.952	1.17347	0	0
chr3:151599024-151599043_SUCNR1_+	SUCNR1_CAACTTGGTCATCATGGCAG	SUCNR1	173.116	88.3572	197.727	106.941	0	0	0
chr3:151599120-151599139_SUCNR1_+	SUCNR1_GAAGCAGTATCAGTGCACTC	SUCNR1	56.3819	145.504	122.45	66.1492	0	0	0
chr3:151597667-151597686_SUCNR1_+	SUCNR1_TGAACAACTACGACATGCTG	SUCNR1	197.998	177.593	224.826	151.041	0	0	0
chr3:151599092-151599111_SUCNR1_+	SUCNR1_TGAGGATCGCTTCACGCCTG	SUCNR1	195.616	175.396	206.76	264.597	0	0	0
chr1:172502572-172502591_SUCO_+	SUCO_GAAGATGAAGAAGCACCGGC	SUCO	115.675	46.5963	72.2656	76.0716	0	0	0
chr1:172526550-172526569_SUCO_-	SUCO_GCTCCTACCCACCTGTCAGG	SUCO	186.616	81.3237	171.129	122.927	0	0	0
chr1:172525036-172525055_SUCO_-
chr1:172526866-172526885_SUCO_+	SUCO_TCAGCAAGTGAACAGGGCGG	SUCO	144.528	46.5963	151.055	114.107	0	0	0
chr12:118821851-118821870_SUDS3_+	SUDS3_CAGTTGCAACAACTGCAAGA	SUDS3	27.7939	116.491	78.2877	51.2657	0	0	0
chr12:118829066-118829085_SUDS3_+	SUDS3_CTGACAATGGAACTGACTGG	SUDS3	143.999	53.1901	42.6568	28.6647	0	0	0
chr12:118814489-118814508_SUDS3_+	SUDS3_GAGGCGACATGAGTGCCGCG	SUDS3	64.8524	123.085	20.0738	90.404	0	0	0
chr12:118838485-118838504_SUDS3_+	SUDS3_TCATGACCAGAAAGTTGCGG	SUDS3	201.439	17.1439	1.00369	0	0	0	0
chr10:104263980-104263999_SUFU_-	SUFU_AAAGAGCGAAGCGAAGGCCG	SUFU	22.2351	40.4421	13.5498	57.8806	0	0	0
chr10:104309731-104309750_SUFU_+	SUFU_ACAGGAACAGATGGACCTAG	SUFU	90.5286	97.1489	93.8449	178.603	0	0	0
chr10:104268946-104268965_SUFU_-	SUFU_GTACATGCTAACATAGTCCA	SUFU	121.499	112.095	74.7748	41.3433	0	0	0
chr10:104352406-104352425_SUFU_+	SUFU_TCAGCACATGCTGCTGACAG	SUFU	22.4998	27.2544	22.0812	16.5373	0	0	0
chr19:19427262-19427281_SUGP1_-	SUGP1_GAAAGCCAAGCAGAATCAGG	SUGP1	65.3818	26.3753	4.01476	14.3323	0	0	0
chr19:19407944-19407963_SUGP1_+	SUGP1_GCAGGGATGATAGTGGGCGC	SUGP1	175.763	65.9382	63.2324	96.4677	0	0	0
chr19:19413131-19413150_SUGP1_-	SUGP1_GCCAGGTTCATAGCGGACGG	SUGP1	50.2937	51.4318	49.6826	57.3293	0	0	0
chr19:19416706-19416725_SUGP1_+	SUGP1_GGGACTGGAAGACACTCGGG	SUGP1	77.8228	0	6.02213	8.8199	0	0	0
chr19:19129972-19129991_SUGP2_-	SUGP2_CTTGTGAAACGTGTCATCGA	SUGP2	132.881	60.2235	91.8375	125.684	0	0	0
chr19:19119128-19119147_SUGP2_-	SUGP2_GCACCGATAACCCTGACCTG	SUGP2	124.94	246.169	232.354	140.567	0	0	0
chr19:19120890-19120909_SUGP2_+	SUGP2_TAGGAGGGTCTGGGTCCCGG	SUGP2	50.029	107.259	25.0922	58.9831	0	0	0
chr19:19136978-19136997_SUGP2_-	SUGP2_TATGATGACGTCCACAGCGA	SUGP2	128.646	69.8945	44.1623	63.9443	0	0	0
chr13:53237226-53237245_SUGT1_+	SUGT1_AATAGGCTCAGAATCTGAGG	SUGT1	49.4996	5.71464	0.501844	4.40995	0	0	0
chr13:53227043-53227062_SUGT1_+	SUGT1_GCGACTACGAGGGATGGCGG	SUGT1	39.9702	10.9897	70.2582	59.5343	0	0	0
chr13:53227223-53227242_SUGT1_-	SUGT1_TCACCTCTAACGCCGCCTGG	SUGT1	233.998	25.4961	44.6642	40.792	0	0	0
chr13:53261860-53261879_SUGT1_+	SUGT1_TCATTGCAGATGGAGTCGGG	SUGT1	51.6172	0	3.51291	0.551244	0	0	0
chr8:70498640-70498659_SULF1_-	SULF1_AAGCCATTCTCGCCACCCAG	SULF1	230.027	246.169	206.76	321.926	0	0	0
chr8:70513947-70513966_SULF1_-	SULF1_AATATGGTAACCATGGTCGG	SULF1	52.1466	123.964	112.915	99.2239	0	0	0
chr8:70488378-70488397_SULF1_-	SULF1_TCATGCATGGCCTGCCACGA	SULF1	133.675	56.7068	140.015	143.875	0	0	0
chr8:70515862-70515881_SULF1_+	SULF1_TTGGCGTGATACATTCCTAG	SULF1	172.057	79.5654	149.048	131.747	0	0	0
chr20:46313223-46313242_SULF2_-	SULF2_AATTCACCAACATGCTCCAG	SULF2	254.645	245.29	233.86	192.384	0	0	0
chr20:46311836-46311855_SULF2_+	SULF2_GATGTGGTAACCGTGGTCGG	SULF2	89.7345	304.195	356.811	274.519	0	0	0
chr20:46331265-46331284_SULF2_-	SULF2_GCACGGCTCCGACTACTCCA	SULF2	202.234	192.539	271.498	312.555	0	0	0
chr20:46365468-46365487_SULF2_+	SULF2_TGAGGTACACGGCAAAGGTG	SULF2	145.587	278.699	152.059	131.747	0	0	0
chr16:28619782-28619801_SULT1A1_+	SULT1A1_AGGACACACTCACACACCTG	SULT1A1	278.468	220.673	322.184	241.996	0	0	0
chr16:28619783-28619802_SULT1A1_+	SULT1A1_GGACACACTCACACACCTGA	SULT1A1	107.999	452.775	237.372	204.511	0	0	0
chr16:28606854-28606873_SULT1A2_+	SULT1A2_ACCCAGGACACACACACCTG	SULT1A2	198.263	356.945	107.395	172.539	0	0	0
chr16:28603691-28603710_SULT1A2_+	SULT1A2_ATGAGGTCCACAGTCTCCTC	SULT1A2	100.058	95.8301	90.332	84.8915	0	0	0
chr16:28604806-28604825_SULT1A2_-	SULT1A2_CCAAAGTGTACCCTCACCCT	SULT1A2	292.497	281.336	375.881	364.923	0	0	0
chr16:28604807-28604826_SULT1A2_-	SULT1A2_GCCAAAGTGTACCCTCACCC	SULT1A2	204.881	201.771	237.372	308.145	0	0	0
chr4:70620889-70620908_SULT1B1_-	SULT1B1_AAAGATCTGAAGTTGGTCCA	SULT1B1	109.058	301.997	211.277	223.254	0	0	0
chr4:70596285-70596304_SULT1B1_-	SULT1B1_AGTGATGAAGGACAATCCTT	SULT1B1	85.764	188.583	141.018	187.974	0	0	0
chr4:70620405-70620424_SULT1B1_-	SULT1B1_ATGTTGGAAATGACTCTCCC	SULT1B1	101.381	169.241	96.3541	183.564	0	0	0
chr4:70615505-70615524_SULT1B1_-	SULT1B1_TGGAGAAGAATCCATCACCC	SULT1B1	113.293	80.4446	143.026	162.617	0	0	0
chr2:108924890-108924909_SULT1C2_+	SULT1C2_AACCTCCATAAACTTCTGCA	SULT1C2	355.497	137.151	224.826	207.819	0	0	0
chr2:108917306-108917325_SULT1C2_+	SULT1C2_CCAAAGCAATGCCCTCTCCA	SULT1C2	404.202	484.865	391.439	246.406	0	0	0
chr2:108910123-108910142_SULT1C2_+	SULT1C2_TATGGCCCTGACCTCAGACC	SULT1C2	150.352	173.637	130.48	114.107	0	0	0
chr2:108921653-108921672_SULT1C2_-
chr2:108875215-108875234_SULT1C3_-	SULT1C3_CAGCCCACCATCCTTTCACA	SULT1C3	203.292	264.192	228.841	204.511	0	0	0
chr2:108881423-108881442_SULT1C3_-	SULT1C3_GATGGAGTGGTCCATAATGC	SULT1C3	86.8228	60.6631	89.3283	89.3015	0	0	0
chr2:108869857-108869876_SULT1C3_-	SULT1C3_GATGGTGGAATCAGATGTGA	SULT1C3	200.645	83.5217	132.487	74.4179	0	0	0
chr2:108881420-108881439_SULT1C3_-	SULT1C3_GGAGTGGTCCATAATGCTGG	SULT1C3	148.763	272.984	54.1992	96.4677	0	0	0
chr2:108999574-108999593_SULT1C4_-	SULT1C4_ATAGGACACCATGTTGTCCT	SULT1C4	64.0583	63.3006	10.5387	45.7532	0	0	0
chr2:108998853-108998872_SULT1C4_+	SULT1C4_CTCATGCAATGCCCTCACCA	SULT1C4	407.643	337.164	425.564	350.591	0	0	0
chr2:108994841-108994860_SULT1C4_+	SULT1C4_CTTAAGTGTCAACTACGTGA	SULT1C4	130.764	108.578	87.8228	65.0468	0	0	0
chr2:108998331-108998350_SULT1C4_-	SULT1C4_TACTCACCAGATCCTAAGGA	SULT1C4	194.822	105.061	231.35	90.9552	0	0	0
chr4:70710005-70710024_SULT1E1_-	SULT1E1_CCTGGAAAGGAAGCCATCAG	SULT1E1	186.351	56.2672	173.638	90.404	0	0	0
chr4:70721007-70721026_SULT1E1_+	SULT1E1_CTTGAACGTTACCATTCATG	SULT1E1	46.0584	94.5114	52.1918	15.9861	0	0	0
chr4:70715157-70715176_SULT1E1_-	SULT1E1_GAGAAATTCATGCAAGGACA	SULT1E1	64.8524	54.0693	91.3357	109.698	1.17347	0	0
chr4:70715171-70715190_SULT1E1_+	SULT1E1_TTTCTCCACAAACTCTGGAA	SULT1E1	192.175	227.706	43.1586	75.5204	0	0	0
chr19:48378054-48378073_SULT2A1_-	SULT2A1_GAGAAGATCTGTCAATTCCT	SULT2A1	104.823	118.689	91.8375	50.1632	0	0	0
chr19:48374720-48374739_SULT2A1_-	SULT2A1_TCCTCGAGAGCTGTTCCCAT	SULT2A1	183.44	440.467	245.402	271.212	0	0	0
chr19:48382337-48382356_SULT2A1_-	SULT2A1_TGGCTGGATGCCCATGAGAG	SULT2A1	123.617	217.156	116.93	142.772	0	0	0
chr19:48386822-48386841_SULT2A1_+	SULT2A1_TTATGCACTGACCTTGGCCT	SULT2A1	234.263	380.683	298.597	331.849	0	0	0
chr19:49100012-49100031_SULT2B1_-	SULT2B1_GAACCCACAGATGCGCTCCA	SULT2B1	139.499	178.912	362.834	297.672	0	0	0
chr19:49094889-49094908_SULT2B1_-	SULT2B1_GGGAGACCACAACGTCCCGG	SULT2B1	31.4997	21.5398	33.6236	93.7114	0	0	0
chr19:49095994-49096013_SULT2B1_+	SULT2B1_GGTTCGACCACATTAAGGGC	SULT2B1	137.116	143.306	66.7453	79.3791	0	0	0
chr19:49090649-49090668_SULT2B1_+	SULT2B1_TCCCATCCAGATCTTCACCA	SULT2B1	448.408	264.192	233.86	343.976	0	0	0
chr22:44224948-44224967_SULT4A1_-	SULT4A1_AACGCTGAGGCCCTGCCCGT	SULT4A1	146.116	107.699	181.668	134.503	0	0	0
chr22:44237684-44237703_SULT4A1_-	SULT4A1_GCCGGGCCTGGACATCATCA	SULT4A1	261.527	309.47	329.21	265.699	0	0	0
chr22:44229564-44229583_SULT4A1_-	SULT4A1_GGAGTTCTGGGAGCACCGCA	SULT4A1	178.675	196.056	166.111	223.254	0	0	0
chr22:44234798-44234817_SULT4A1_+	SULT4A1_TCATGGTCCGCAGAGAGCGG	SULT4A1	103.764	132.316	189.195	213.331	0	0	0
chr2:37410594-37410613_SULT6B1_+	SULT6B1_CAGGTAATTTGTCATAGTGG	SULT6B1	256.233	177.593	146.037	207.819	0	0	0
chr2:37395098-37395117_SULT6B1_+	SULT6B1_CATACTTCAACTTTGCTCCG	SULT6B1	297.527	219.354	242.391	352.796	1.17347	0	0
chr2:37414520-37414539_SULT6B1_-	SULT6B1_GAATTCCCAGTTCTTGAATG	SULT6B1	286.674	266.39	158.081	250.265	0	0	0
chr2:37395065-37395084_SULT6B1_+
chr3:4508774-4508793_SUMF1_+	SUMF1_GCAGCCGCAAGAACCCGCAA	SUMF1	274.498	267.709	256.443	275.622	0	0	0
chr3:4461775-4461794_SUMF1_-	SUMF1_GCTAACTGGAGACACCCAGA	SUMF1	100.058	98.4677	24.5904	119.62	0	0	0
chr3:4494639-4494658_SUMF1_+	SUMF1_TCAATAGTAACTCTCCTCGC	SUMF1	166.234	425.081	439.114	264.597	0	0	0
chr3:4459709-4459728_SUMF1_-	SUMF1_TGGGAATACAGCTGTCGAGG	SUMF1	273.439	117.37	208.265	167.578	0	0	0
chr7:56144557-56144576_SUMF2_+	SUMF2_AGCCAAACCGCACCAACCTG	SUMF2	162.793	443.984	371.867	276.724	0	0	0
chr7:56142397-56142416_SUMF2_+	SUMF2_AGTGGGAGTTTGCCGCCCGA	SUMF2	120.175	195.617	208.265	136.157	0	0	0
chr7:56131946-56131965_SUMF2_+	SUMF2_GCATGAGGGCGCATGCGCAG	SUMF2	124.94	116.051	164.605	103.083	0	0	0
chr7:56136298-56136317_SUMF2_-	SUMF2_GGTGACAGGAAATATGTCGA	SUMF2	88.411	40.4421	32.118	71.6617	0	0	0
chr2:203071995-203072014_SUMO1_-	SUMO1_GTTTATCAGGAACAAACGGG	SUMO1	24.8821	101.984	116.93	35.8308	0	0	0
chr17:73178892-73178911_SUMO2_+	SUMO2_GCCGGCGGCGAGCTCACCTT	SUMO2	176.028	93.6322	60.7232	46.3045	0	0	0
chr21:46237865-46237884_SUMO3_-	SUMO3_CATGTCCGAGGAGAAGCCCA	SUMO3	132.881	113.414	99.867	108.044	0	0	0
chr21:46233939-46233958_SUMO3_+	SUMO3_CTTGATCTTGAACTGCACCA	SUMO3	238.498	402.662	384.915	395.242	0	0	0
chr21:46233983-46234002_SUMO3_-	SUMO3_GAATGACCACATCAACCTGA	SUMO3	246.968	405.74	269.49	356.655	0	0	0
chr21:46233980-46233999_SUMO3_-	SUMO3_TGACCACATCAACCTGAAGG	SUMO3	176.293	204.848	205.756	206.716	0	0	0
chr6:149721780-149721799_SUMO4_+	SUMO4_GATGTGTTTCAACAGCCTAC	SUMO4	103.764	131.876	88.8265	131.196	0	0	0
chr6:149721783-149721802_SUMO4_+	SUMO4_GTGTTTCAACAGCCTACGGG	SUMO4	111.97	143.306	101.874	106.941	0	0	0
chr6:149721711-149721730_SUMO4_+	SUMO4_TTTGGTGGGCAACCAATCAG	SUMO4	47.3819	69.4549	194.716	120.171	0	0	0
chr7:881733-881752_SUN1_+	SUN1_GATTCGTGAACAGACCACAG	SUN1	147.44	312.987	259.454	314.76	0	0	0
chr7:883032-883051_SUN1_-	SUN1_GGAGAAGCCGTTGTGCGCGG	SUN1	143.734	184.187	180.664	210.575	0	0	0
chr7:891040-891059_SUN1_+	SUN1_TCTGCGCAGGATCGGAGCTG	SUN1	86.8228	98.0281	123.454	97.5701	0	0	0
chr7:878516-878535_SUN1_-	SUN1_TGGCCAGGCGCAAACTACGG	SUN1	99.7932	216.717	254.435	269.558	0	0	0
chr22:39146937-39146956_SUN2_+	SUN2_AGAGCCCAGGAAGTCCTCGG	SUN2	102.97	83.9613	127.97	158.207	0	0	0
chr22:39148577-39148596_SUN2_+	SUN2_GCTGCCGTCATCGTCACCCT	SUN2	161.999	99.3468	108.9	107.493	0	0	0
chr22:39146255-39146274_SUN2_+	SUN2_TAAGGAGCCCGCCCGTGAGA	SUN2	124.94	112.095	89.8302	129.542	0	0	0
chr22:39147369-39147388_SUN2_-	SUN2_TGTCCCACAGGACCTTGAAG	SUN2	116.205	80.4446	77.284	106.941	0	0	0
chr7:48068452-48068471_SUN3_+	SUN3_ATTGCCACTGGCGCTACCGC	SUN3	152.999	114.732	253.933	174.744	0	0	0
chr7:48033965-48033984_SUN3_-	SUN3_CATGGAGCACATCTCAGAGA	SUN3	157.234	208.804	163.099	139.465	0	0	0
chr7:48045593-48045612_SUN3_-	SUN3_GAGAGAAGACCAAGTCGAGA	SUN3	142.411	154.295	95.8523	133.952	0	0	0
chr7:48046764-48046783_SUN3_-	SUN3_GGAGGACCCGGACCACACAG	SUN3	79.4111	209.683	77.7859	100.878	0	0	0
chr20:31592141-31592160_SUN5_-	SUN5_AAAGAAGGAAATCGATGCCA	SUN5	133.411	232.102	103.38	121.825	0	0	0
chr20:31590694-31590713_SUN5_-	SUN5_AGGCCGGAACACCAGCAGGA	SUN5	214.939	228.586	149.55	174.744	0	0	0
chr20:31590406-31590425_SUN5_+	SUN5_CATGCACTGAGTCAGGCCTA	SUN5	112.499	227.706	91.3357	87.6478	0	0	0
chr20:31587871-31587890_SUN5_+	SUN5_GGGACACACCGAAAGCACAG	SUN5	312.085	179.352	185.682	133.952	0	0	0
chr12:56397679-56397698_SUOX_-	SUOX_AGGGTCAGAGGTCTCCACGG	SUOX	277.145	98.0281	40.6494	36.3821	0	0	0
chr12:56396419-56396438_SUOX_+	SUOX_ATAACTCCAGCACCCAGGGA	SUOX	95.8227	51.4318	44.1623	84.8915	0	0	0
chr12:56398030-56398049_SUOX_+	SUOX_GAGCCATCAGCACTGCACGC	SUOX	124.146	227.267	145.535	146.631	0	0	0
chr12:56396414-56396433_SUOX_+	SUOX_TGGTGATAACTCCAGCACCC	SUOX	78.0875	30.3316	87.3209	60.0856	0	0	0
chr14:21836540-21836559_SUPT16H_+	SUPT16H_AGACTTGAAGCGAATACCCA	SUPT16H	129.175	11.8689	0	6.61492	0	0	0
chr14:21833276-21833295_SUPT16H_-	SUPT16H_ATGGGAATTGAATTCCGTGA	SUPT16H	39.9702	0	0	0	0	0	0
chr14:21841548-21841567_SUPT16H_+	SUPT16H_TACAACAATGGCATCAACGT	SUPT16H	217.586	0	23.0848	1.10249	0	0	0
chr14:21834581-21834600_SUPT16H_+	SUPT16H_TAGACATCATGGCATACCCT	SUPT16H	168.616	0	8.02951	14.3323	0	0	0
chr13:37605943-37605962_SUPT20H_+	SUPT20H_AAATCAAGTAACCTCAGCTG	SUPT20H	219.175	155.175	175.646	283.339	0	0	0
chr13:37598228-37598247_SUPT20H_+	SUPT20H_AGATCCACAGATGATTTCCG	SUPT20H	177.351	369.254	134.494	198.999	0	0	0
chr13:37614544-37614563_SUPT20H_-	SUPT20H_TGATAACCACAAATGGACCC	SUPT20H	171.793	256.28	176.147	133.401	0	0	0
chr13:37619431-37619450_SUPT20H_-	SUPT20H_TTAGTGGTCAATCTATACCC	SUPT20H	162.793	105.941	55.7047	135.606	0	0	0
chr6:44921112-44921131_SUPT3H_-	SUPT3H_GAGGCAAGACATGGTAACCA	SUPT3H	88.6757	74.2903	78.2877	98.6726	0	0	0
chr6:44982540-44982559_SUPT3H_-	SUPT3H_GATGAGGATGATCTTCTCGA	SUPT3H	70.9406	15.3856	17.0627	41.8945	0	0	0
chr6:44982556-44982575_SUPT3H_-	SUPT3H_GATTGTCAAAGGCATCGATG	SUPT3H	143.999	65.059	85.8154	78.2766	0	0	0
chr6:44900398-44900417_SUPT3H_+	SUPT3H_GGGAAAGTGGGCCAATCCTG	SUPT3H	79.1464	62.4215	20.5756	27.5622	0	0	0
chr17:56429448-56429467_SUPT4H1_+	SUPT4H1_AACAGGCCCGCAGATGCCGC	SUPT4H1	167.028	177.593	199.232	219.946	0	0	0
chr17:56428797-56428816_SUPT4H1_-
chr17:56424569-56424588_SUPT4H1_+	SUPT4H1_ACTGACACCGCATATACACC	SUPT4H1	129.705	0	2.00738	0	0	0	0
chr17:56424923-56424942_SUPT4H1_-	SUPT4H1_CATTGCGATGATGAGTCCAG	SUPT4H1	62.2053	9.67093	0	11.5761	0	0	0
chr19:39949684-39949703_SUPT5H_+	SUPT5H_GAAATACGCCAAGTCATCTG	SUPT5H	155.646	54.0693	46.6715	44.6507	0	0	0
chr19:39950551-39950570_SUPT5H_-	SUPT5H_GCGCATCAAGGAAATGGCCG	SUPT5H	59.0289	37.8046	5.01844	5.51244	0	0	0
chr19:39948331-39948350_SUPT5H_+	SUPT5H_TGAGGACGAGGACCAGTGGG	SUPT5H	223.41	59.3444	29.107	55.1244	0	0	0
chr19:39943991-39944010_SUPT5H_+	SUPT5H_TGTAGGTAGACGAAGAGCGG	SUPT5H	100.058	27.2544	60.2213	35.2796	0	0	0
chr17:27003187-27003206_SUPT6H_+	SUPT6H_AGCCCAGGAAATCTTCGGTG	SUPT6H	95.0286	47.9151	79.7933	69.4567	0	0	0
chr17:27009818-27009837_SUPT6H_+	SUPT6H_CGAGACAGAGCAGTTTCCCG	SUPT6H	135.264	0	0	23.7035	0	0	0
chr17:27005098-27005117_SUPT6H_+	SUPT6H_GCTGTGATTACCTAGACCGA	SUPT6H	64.5877	2.63753	2.50922	27.5622	0	0	0
chr17:27008978-27008997_SUPT6H_-	SUPT6H_TAGCCCAGCACTCTGGCAGA	SUPT6H	87.0875	0	0	0	0	0	0
chr2:27876572-27876591_SUPT7L_+	SUPT7L_ACATGGGCCAGATTCCAAAG	SUPT7L	183.44	145.504	89.8302	96.4677	0	0	0
chr2:27880245-27880264_SUPT7L_+	SUPT7L_GTGCTGCCAGAACTTCTGGA	SUPT7L	216.528	221.992	119.941	126.235	1.17347	0	0
chr2:27878385-27878404_SUPT7L_-	SUPT7L_TAAACCTGTGAAGATCAAGG	SUPT7L	242.998	191.221	164.103	78.8279	0	0	0
chr2:27884172-27884191_SUPT7L_+	SUPT7L_TCCACCAGACGGAACTCCCG	SUPT7L	164.91	180.671	93.3431	116.312	0	0	0
chr10:70946259-70946278_SUPV3L1_-	SUPV3L1_AATGTGAATGTCCACATCCA	SUPV3L1	54.5289	0	0	0	0	0	0
chr10:70940068-70940087_SUPV3L1_+	SUPV3L1_ATTGTGGGCTCGGCTCCCGG	SUPV3L1	91.058	17.5835	1.00369	19.2935	0	0	0
chr10:70949028-70949047_SUPV3L1_+	SUPV3L1_CAGATGCTAGAGCCATGCAG	SUPV3L1	73.5876	2.63753	0	3.85871	0	0	0
chr10:70947505-70947524_SUPV3L1_-	SUPV3L1_GGAGAAACTAACCAGTTAGG	SUPV3L1	120.97	29.4524	5.01844	0	0	0	0
chr9:136221730-136221749_SURF1_-	SURF1_AAGATGACTCCTTTCTTCAG	SURF1	120.44	58.4652	133.491	59.5343	1.17347	0	0
chr9:136220691-136220710_SURF1_+	SURF1_ACAGGGTCCACCATGGTCCG	SURF1	58.7642	61.9819	55.2029	32.5234	0	30.1363	0
chr9:136223140-136223159_SURF1_+	SURF1_CCTGAGGACGCTCCTCCAGG	SURF1	115.675	51.4318	35.631	113.005	0	0	0
chr9:136221528-136221547_SURF1_+	SURF1_GACAGGCTCAGCCAGAACTC	SURF1	86.8228	82.6425	71.2619	28.1134	0	0	0
chr9:136223835-136223854_SURF2_+	SURF2_GAGCTCCAGGTCTACACCCG	SURF2	191.645	81.3237	83.3062	135.055	0	0	0
chr9:136226926-136226945_SURF2_-	SURF2_GCTCCCAGAAGGCTTCCCGC	SURF2	169.146	163.527	183.173	122.376	0	0	0
chr9:136224646-136224665_SURF2_+	SURF2_TGAGGCACACCCAGGGCCGG	SURF2	83.1169	28.1336	70.7601	29.7672	0	0	0
chr9:136223503-136223522_SURF2_+	SURF2_TGCGGGAGCACCCGAGCCTG	SURF2	142.675	196.056	137.004	149.938	0	0	0
chr9:136242822-136242841_SURF4_-	SURF4_CATGGGCCAGAACGACCTGA	SURF4	159.087	293.205	243.395	175.296	0	0	0
chr9:136231871-136231890_SURF4_+	SURF4_GCAGCAACAGGCCTCCTCCC	SURF4	276.88	141.108	237.372	137.811	0	0	0
chr9:136230495-136230514_SURF4_+	SURF4_GTAGACTGGAATGGTCCAGA	SURF4	38.382	185.506	97.3578	81.0328	0	0	0
chr9:136234255-136234274_SURF4_-	SURF4_TCTGATCAGCACCTTCCTGG	SURF4	293.821	232.542	273.003	320.824	0	0	0
chr9:136200561-136200580_SURF6_-	SURF6_GAGAAGATCCAGGAGGCCCG	SURF6	33.3526	36.4858	0	0	0	0	0
chr9:136202879-136202898_SURF6_-	SURF6_GGAACAGCAGGCGCGCACGC	SURF6	129.175	186.825	63.7342	42.4458	0	0	0
chr9:136199482-136199501_SURF6_-	SURF6_GGCGAAAGAGAAGGCCAGGA	SURF6	79.9405	115.612	24.0885	61.7393	0	0	0
chr9:136201324-136201343_SURF6_-	SURF6_TGAGCACAAGGCCAAGTCCT	SURF6	100.852	73.8508	136	78.2766	0	0	0
chr9:114911541-114911560_SUSD1_-	SUSD1_AAGACATTCATTCCCAACGA	SUSD1	207.263	174.956	129.978	275.071	0	0	0
chr9:114886584-114886603_SUSD1_+	SUSD1_ACAGAAGTGATCTTTCCTCC	SUSD1	323.203	319.58	260.457	174.744	0	0	0
chr9:114905803-114905822_SUSD1_-	SUSD1_GTATGGATGGATACTTGCCA	SUSD1	100.587	165.285	158.583	185.769	0	0	0
chr9:114937396-114937415_SUSD1_+	SUSD1_TCCCAGCCCGCACTCACCGT	SUSD1	223.939	392.552	321.682	400.203	0	0	0
chr22:24581506-24581525_SUSD2_-	SUSD2_ACGCACACAGTGCACGGCCC	SUSD2	65.3818	70.3341	161.594	55.1244	0	0	0
chr22:24581241-24581260_SUSD2_-	SUSD2_GAAGCGGCCGGAGTCAGCCC	SUSD2	46.5878	90.5551	165.107	104.185	0	0	0
chr22:24579061-24579080_SUSD2_-	SUSD2_GCAGGAACATGGCCCGTCCA	SUSD2	183.704	181.55	105.889	209.473	0	0	0
chr22:24580229-24580248_SUSD2_-	SUSD2_TCGATGGTGATGGTCTGCGT	SUSD2	345.173	229.904	232.354	251.918	0	0	0
chr9:95838092-95838111_SUSD3_-	SUSD3_ACTTGGAAGGTTGCTTGCGG	SUSD3	271.851	120.447	134.996	168.681	0	0	0
chr9:95840176-95840195_SUSD3_-	SUSD3_GATGGCACAGCTCACAATGG	SUSD3	163.057	124.843	109.402	137.811	0	0	0
chr9:95847010-95847029_SUSD3_-	SUSD3_TCACCCTAGGGCATATGCTG	SUSD3	87.8816	59.7839	110.406	54.0219	1.17347	0	0
chr9:95821011-95821030_SUSD3_+
chr1:223536647-223536666_SUSD4_+	SUSD4_ACAGCGCCAGCTGAAACCAC	SUSD4	35.9997	177.154	195.217	165.373	0	0	0
chr1:223401022-223401041_SUSD4_+	SUSD4_GAACGCCACAATCTTCCACG	SUSD4	179.204	286.172	221.313	206.716	0	0	0
chr1:223438092-223438111_SUSD4_-	SUSD4_GCTCCAGACCTCCTTCCCGG	SUSD4	160.94	185.946	188.192	114.659	0	0	0
chr1:223402661-223402680_SUSD4_+	SUSD4_TTGTAGCGCTCACAAGGCCG	SUSD4	203.822	359.583	264.472	198.999	0	0	0
chr3:33260193-33260212_SUSD5_+	SUSD5_AAAGGCGCGGCAGACCGAGC	SUSD5	126.793	135.393	81.2988	96.4677	0	0	0
chr3:33216432-33216451_SUSD5_+	SUSD5_AGGTGAAGGCGGTCTCCCGG	SUSD5	114.617	319.141	159.085	101.429	0	0	0
chr3:33194806-33194825_SUSD5_+	SUSD5_GAGATGGAAGAACTGAACTA	SUSD5	109.587	256.28	77.7859	95.3652	0	0	0
chr3:33255443-33255462_SUSD5_+	SUSD5_GCCAGTGGTGCACACCGCAA	SUSD5	102.44	102.864	134.494	103.634	0	0	0
chrX:48564736-48564755_SUV39H1_+	SUV39H1_CGTGGAGGACGTGTACACCG	SUV39H1	139.234	274.303	265.978	122.927	0	0	0
chrX:48557371-48557390_SUV39H1_-	SUV39H1_GTTCCTCTTAGAGATACCGA	SUV39H1	38.9114	118.249	61.225	154.899	0	0	0
chrX:48558594-48558613_SUV39H1_+	SUV39H1_TAGAAAGGGAGCTGCTCCGG	SUV39H1	102.44	50.5526	155.572	82.6866	0	0	0
chrX:48564920-48564939_SUV39H1_+	SUV39H1_TCATAGACAACCTTGACGAG	SUV39H1	117.528	215.398	166.111	134.503	0	0	0
chr10:14920875-14920894_SUV39H2_+	SUV39H2_AAAGCTCTACAAGATGGCGG	SUV39H2	71.7347	90.5551	79.7933	68.3542	0	0	0
chr10:14939436-14939455_SUV39H2_+	SUV39H2_ACTAGCAATGGACGTGGCTG	SUV39H2	210.969	328.372	238.878	214.985	0	0	0
chr10:14939331-14939350_SUV39H2_-	SUV39H2_TCATAGATGGGAGTACCAGG	SUV39H2	236.645	84.4009	300.605	168.681	0	0	0
chr10:14944476-14944495_SUV39H2_+	SUV39H2_TGTGGAGCTGTGACTTGCAG	SUV39H2	146.91	128.36	138.007	101.98	0	0	0
chr11:67947638-67947657_SUV420H1_+	SUV420H1_AAATGCCTTGAGCTCCTCGA	SUV420H1	139.499	64.1798	87.3209	84.8915	0	0	0
chr11:67953333-67953352_SUV420H1_-	SUV420H1_ATCCTCTGGAATGTCCGCCA	SUV420H1	226.586	175.396	201.741	73.3154	0	0	0
chr11:67939096-67939115_SUV420H1_-	SUV420H1_GAGAACATGCTACTTAGACA	SUV420H1	212.822	97.1489	132.487	164.271	0	30.1363	0
chr11:67957419-67957438_SUV420H1_-	SUV420H1_GGGAAGGACACCCTGAAGGC	SUV420H1	171.263	150.779	55.7047	79.3791	0	0	0
chr19:55853334-55853353_SUV420H2_+	SUV420H2_ACTGTGCGAGAACGACGACC	SUV420H2	154.852	311.668	149.55	233.727	0	0	0
chr19:55855161-55855180_SUV420H2_+	SUV420H2_GCAAGCGGAGTGCTCAGCTG	SUV420H2	83.3816	135.393	129.978	128.991	0	0	0
chr19:55853722-55853741_SUV420H2_-	SUV420H2_TTGAGGGCAGCCTCCTGCCG	SUV420H2	115.675	187.264	134.494	210.024	0	0	0
chr19:55854124-55854143_SUV420H2_-	SUV420H2_TTTCCGGCAGGAAGGCACGG	SUV420H2	87.0875	104.622	210.775	89.3015	0	0	0
chr17:30274683-30274702_SUZ12_+	SUZ12_AAGGAGAGCAAGAATCTCAT	SUZ12	71.9994	39.5629	24.0885	18.191	0	0	0
chr17:30320944-30320963_SUZ12_-	SUZ12_CGGCAGTTCAGAGTACACCA	SUZ12	402.614	112.095	65.2398	75.5204	0	0	0
chr17:30264371-30264390_SUZ12_+	SUZ12_GCTTCGGGCGGCAAATCCGG	SUZ12	114.087	80.8842	68.2508	33.0746	0	0	0
chr17:30302594-30302613_SUZ12_-	SUZ12_TTACTGGAAACTGCAAGGGA	SUZ12	116.205	2.63753	7.02582	16.5373	0	0	0
chr1:149885305-149885324_SV2A_-	SV2A_AAAGCATGCGGCCAAGAAGG	SV2A	69.8817	73.8508	126.967	59.5343	0	0	0
chr1:149883377-149883396_SV2A_+	SV2A_AGAGGAAAGTGCCGTAACCC	SV2A	212.822	172.758	195.719	126.235	0	0	0
chr1:149882118-149882137_SV2A_+	SV2A_TCACCTCTAGGAAGAAACGG	SV2A	143.469	175.396	40.6494	140.016	0	0	0
chr1:149882465-149882484_SV2A_-	SV2A_TCTGGCCCAGGAGAAACGAG	SV2A	148.234	49.6734	114.421	151.041	0	0	0
chr15:91769584-91769603_SV2B_+	SV2B_GCACAGAGTGATGTCACCGA	SV2B	212.557	204.848	181.668	149.938	0	0	0
chr15:91795178-91795197_SV2B_-	SV2B_GGCTCCATATCCCTGCACGA	SV2B	99.5285	181.11	159.085	185.218	0	0	0
chr15:91795704-91795723_SV2B_+	SV2B_GGGCCTGTACGCATCTGCCA	SV2B	199.322	267.269	331.217	206.165	0	0	0
chr15:91809886-91809905_SV2B_-	SV2B_TGAATCTGACCAGCCAGCGC	SV2B	160.94	143.745	342.258	315.311	0	0	2.19797
chr5:75490880-75490899_SV2C_-	SV2C_AGAGAAAGAAGCCATAACCT	SV2C	153.793	134.074	202.745	111.902	0	0	0
chr5:75505581-75505600_SV2C_-	SV2C_AGCAAAGTACGAGAACACAG	SV2C	89.4698	67.6965	168.62	122.927	0	0	0
chr5:75581071-75581090_SV2C_-	SV2C_GAATGTGAGGGCCACCACGG	SV2C	150.616	100.226	141.52	107.493	0	0	0
chr5:75427774-75427793_SV2C_+	SV2C_GGTGAGGCCAACGATGACGA	SV2C	174.969	167.483	199.232	163.168	0	0	2.19797
chr9:113243605-113243624_SVEP1_-	SVEP1_GAGGGCTATGATTTCACAGA	SVEP1	134.999	158.691	94.8486	75.5204	0	0	0
chr9:113276378-113276397_SVEP1_-	SVEP1_TCTGCCCACAGCTTGCCCAT	SVEP1	383.82	303.316	261.461	276.724	0	0	0
chr9:113275266-113275285_SVEP1_+	SVEP1_TTCCCACAAGATCAAATCCA	SVEP1	228.704	204.408	300.103	336.259	0	0	0
chr9:113265345-113265364_SVEP1_-	SVEP1_TTGTCAAGGAAACAGCCAGT	SVEP1	246.174	132.756	109.904	130.094	0	0	0
chr10:29822202-29822221_SVIL_-	SVIL_TCTACACGACAGCCAATCCG	SVIL	232.145	306.393	181.668	327.99	0	0	0
chr10:29821038-29821057_SVIL_+	SVIL_TCTCTCCCGTTCCACACCGG	SVIL	15.3528	1.75835	13.048	5.51244	0	0	0
chr10:29839764-29839783_SVIL_-	SVIL_TGACGGCTCTTCCGACCCGG	SVIL	112.499	200.892	118.937	157.104	0	0	0
chr10:29824954-29824973_SVIL_-	SVIL_TTTCTCCAGAAAGATTCCGA	SVIL	150.616	81.3237	100.369	76.6229	0	0	0
chr11:22848751-22848770_SVIP_+	SVIP_ACCCTAAGTCCACCTTCTGG	SVIP	94.2345	64.6194	125.963	104.185	0	0	0
chr11:22851232-22851251_SVIP_+	SVIP_TCTACTCACCAGGTCCGGCG	SVIP	151.675	135.833	207.262	144.426	0	0	0
chr7:138344654-138344673_SVOPL_+	SVOPL_AAGACAAACCAGATGTACGA	SVOPL	177.881	145.504	108.9	150.49	0	0	0
chr7:138363253-138363272_SVOPL_-	SVOPL_AGAGCCAAAGACGTTCACCG	SVOPL	295.409	444.423	316.162	461.391	0	0	0
chr7:138356790-138356809_SVOPL_+
chr7:138347825-138347844_SVOPL_-	SVOPL_TGGCTGACAGATATGGCCGC	SVOPL	116.734	156.493	128.472	153.797	0	0	0
chr11:9754124-9754143_SWAP70_+	SWAP70_ACAAAGAAGCCCGCCAGCGT	SWAP70	70.1464	226.827	183.173	297.12	0	0	0
chr11:9761811-9761830_SWAP70_+	SWAP70_CATGTACCTAAAGCTGCAGG	SWAP70	91.3227	209.244	63.7342	121.274	0	0	0
chr11:9746337-9746356_SWAP70_+	SWAP70_GGAAATGGACAGTTTAGCAA	SWAP70	96.6168	115.172	233.358	94.8139	1.17347	0	0
chr11:9685761-9685780_SWAP70_-	SWAP70_TGCGGTGAAGGCGTGCCAGA	SWAP70	144.263	318.701	196.723	168.681	1.17347	0	0
chr19:11486610-11486629_SWSAP1_+	SWSAP1_GAGAAATGATGATCGCTCCG	SWSAP1	60.6171	18.4627	50.1844	14.3323	0	0	0
chr19:11485411-11485430_SWSAP1_+	SWSAP1_GAGGAGAACATGCCTGCCGC	SWSAP1	177.351	91.8739	116.428	139.465	0	0	0
chr19:11485521-11485540_SWSAP1_-	SWSAP1_TCAGGAAGAGGACTGGGCCT	SWSAP1	180.528	318.701	559.055	459.737	0	0	0
chr19:11486653-11486672_SWSAP1_-	SWSAP1_TTGAACCCTTGCCTGAGCTG	SWSAP1	311.556	197.815	198.73	167.578	0	0	0
chr1:185175775-185175794_SWT1_-	SWT1_AAATGTAGTAGAGTCCATGG	SWT1	163.322	308.151	201.24	115.761	0	0	0
chr1:185129974-185129993_SWT1_+	SWT1_ATGTCCAGCAAAGAATCCTG	SWT1	192.969	131.876	109.402	152.143	0	0	0
chr1:185173842-185173861_SWT1_+	SWT1_CTTGAAAGAGAGCTATAAGG	SWT1	218.645	89.2363	207.764	96.4677	0	0	0
chr1:185143754-185143773_SWT1_+	SWT1_GATGTGAAACCTAAAGCCGA	SWT1	103.234	39.5629	118.435	110.249	0	0	0
chrX:16773191-16773210_SYAP1_+	SYAP1_CAGAGAGCAAGATTTGCCGC	SYAP1	168.881	240.894	304.118	313.658	0	0	0
chrX:16737871-16737890_SYAP1_+	SYAP1_GTTGGGCTTGCAGCAGCCGG	SYAP1	60.6171	97.5885	83.3062	122.927	0	0	0
chrX:16761850-16761869_SYAP1_-	SYAP1_TAAATTGCACGCCAGCCGGA	SYAP1	189.792	277.38	286.051	251.367	0	0	0
chrX:16759856-16759875_SYAP1_-	SYAP1_TCATCGTTAGTGTCAACCCA	SYAP1	281.909	368.814	263.468	262.943	0	0	0
chr8:110590169-110590188_SYBU_+	SYBU_AGTGGAGTCAAATACTGCTC	SYBU	64.8524	181.989	39.1439	101.98	0	0	0
chr8:110656858-110656877_SYBU_+	SYBU_TCCTTACCTTGCTCTCGCGG	SYBU	101.381	138.91	236.871	265.148	0	0	0
chr8:110598320-110598339_SYBU_-	SYBU_TGAGGTCCATATGTCGACTG	SYBU	244.057	182.429	195.719	203.409	0	0	0
chr8:110587143-110587162_SYBU_+	SYBU_TGATACGGAAGGCGGTGCGG	SYBU	105.352	214.519	322.184	128.991	0	0	0
chr16:77243001-77243020_SYCE1L_+	SYCE1L_AGAGAAAGTGCACCTAGAGG	SYCE1L	190.057	109.018	121.446	83.2378	0	0	0
chr16:77242390-77242409_SYCE1L_+	SYCE1L_AGAGACCCACAGTCTCTGGG	SYCE1L	21.441	14.0668	60.7232	40.792	0	0	0
chr16:77246251-77246270_SYCE1L_-	SYCE1L_TCACCCGTCATTCACCGCCA	SYCE1L	369.791	377.166	353.8	280.032	0	30.1363	0
chr16:77242998-77243017_SYCE1L_+	SYCE1L_TGGAGAGAAAGTGCACCTAG	SYCE1L	383.291	149.02	205.756	347.835	0	0	0
chr10:135369313-135369332_SYCE1_+	SYCE1_AAAGAGTCCCTCATCAAGGG	SYCE1	194.822	282.655	164.605	261.29	0	0	0
chr10:135372426-135372445_SYCE1_-	SYCE1_AGCCAATAAAGACCTAGGAG	SYCE1	176.028	203.529	176.147	244.201	0	0	0
chr10:135371695-135371714_SYCE1_-	SYCE1_TGGAGAGAAAGTACACCTGA	SYCE1	212.822	357.385	258.45	310.35	0	0	0
chr10:135371387-135371406_SYCE1_+	SYCE1_TTTCCTGGCAATGCAGCCGG	SYCE1	89.2051	92.753	171.631	210.575	0	0	0
chr19:13030061-13030080_SYCE2_-	SYCE2_AAATACGGAATGGAGCGACA	SYCE2	154.057	57.1464	89.3283	78.8279	0	0	0
chr19:13029080-13029099_SYCE2_-	SYCE2_AGAGCAAGGAGCATCCGCGG	SYCE2	191.91	134.514	278.022	134.503	0	0	0
chr19:13015389-13015408_SYCE2_-	SYCE2_CATCCTGCAGAAGAGAGCCC	SYCE2	209.645	35.167	102.878	35.2796	0	0	0
chr19:13011257-13011276_SYCE2_+	SYCE2_TGTGAGTTTACTCATACCTC	SYCE2	85.764	115.612	50.6863	65.598	0	0	0
chr22:50989761-50989780_SYCE3_-	SYCE3_CGCTGGCCGAGTCCATGCGT	SYCE3	75.4405	135.833	49.6826	42.997	0	0	0
chr22:50989778-50989797_SYCE3_-	SYCE3_GATGCGCACCAACCCTACGC	SYCE3	155.116	211.002	230.848	258.533	0	0	0
chr22:50989730-50989749_SYCE3_-	SYCE3_TGCCTTCGTCAACTGCAAGG	SYCE3	186.087	151.218	192.206	194.589	0	0	0
chr22:50989683-50989702_SYCE3_-	SYCE3_TGCTGCATGAGACCAAGCAA	SYCE3	100.852	200.892	111.911	334.605	0	0	0
chr19:39694624-39694643_SYCN_+	SYCN_ACACGGTGAGCTCGCAGCGC	SYCN	93.9698	215.398	197.225	115.21	0	0	0
chr19:39694844-39694863_SYCN_+	SYCN_AGGCACGGAGGCAAGGGCCA	SYCN	122.028	57.1464	24.5904	30.3184	0	0	0
chr19:39694799-39694818_SYCN_+	SYCN_CGAGTGCTTGAGGTCGGCGG	SYCN	157.234	265.071	173.638	223.805	0	0	0
chr19:39694505-39694524_SYCN_+	SYCN_GTAGAGCGCGGAGATAGCGT	SYCN	53.7348	157.812	96.856	160.963	0	0	0
chr1:115398168-115398187_SYCP1_-	SYCP1_GAAAGTGGAATCGCCTCCCA	SYCP1	22.2351	110.337	116.93	81.5841	0	0	0
chr1:115403350-115403369_SYCP1_+	SYCP1_GTTTCAGGAATAATGCCACA	SYCP1	203.292	203.969	317.166	219.946	0	0	2.19797
chr1:115524125-115524144_SYCP1_-	SYCP1_TAGACACAAACCTTTGGCAA	SYCP1	86.8228	96.2697	120.945	153.246	0	0	0
chr1:115400074-115400093_SYCP1_+	SYCP1_TCTGACTGTCACTATCAGGA	SYCP1	96.8815	57.1464	95.8523	125.684	0	0	0
chr6:10927480-10927499_SYCP2L_+	SYCP2L_AGAAGAATCCACTAACATGG	SYCP2L	277.939	174.077	164.103	181.91	0	0	0
chr6:10894408-10894427_SYCP2L_-	SYCP2L_AGTCCCTGCCGAATTAGCAG	SYCP2L	96.8815	158.252	228.339	189.077	0	0	0
chr6:10913111-10913130_SYCP2L_+	SYCP2L_GGACTCAGTGACACTTCCGA	SYCP2L	156.175	250.565	209.771	187.423	0	0	0
chr6:10906262-10906281_SYCP2L_+	SYCP2L_TGCAAGGACACTCTTGACTG	SYCP2L	43.4114	97.5885	152.561	87.6478	0	0	0
chr20:58491575-58491594_SYCP2_+	SYCP2_ATAACCAGGGAACAAATGCG	SYCP2	313.938	215.398	140.015	211.678	0	0	0
chr20:58470598-58470617_SYCP2_+	SYCP2_GCAGAGCTCGTCATTTGCAG	SYCP2	82.8522	57.586	54.1992	104.185	0	0	0
chr20:58482449-58482468_SYCP2_-	SYCP2_GGAAGCAGTTACTGTGCCAG	SYCP2	90.7933	159.57	62.2287	95.3652	0	0	0
chr20:58468219-58468238_SYCP2_-	SYCP2_TATACCAGATTCACAGGCAG	SYCP2	188.734	181.11	147.04	177.5	0	0	0
chr12:102130817-102130836_SYCP3_-	SYCP3_AATATGCTGGAAGGAGTTGG	SYCP3	262.586	338.483	191.203	195.14	0	0	0
chr12:102131599-102131618_SYCP3_-	SYCP3_GAAAGATCTGAGTGGATCAG	SYCP3	48.4408	109.457	61.225	158.758	0	0	0
chr12:102131665-102131684_SYCP3_-	SYCP3_GAAATCTGGGAAGCCGTCTG	SYCP3	96.0874	305.953	276.014	200.653	0	0	0
chr12:102130826-102130845_SYCP3_-	SYCP3_GAAGTGCAGAATATGCTGGA	SYCP3	163.852	239.136	111.911	114.659	0	0	0
chr19:15220760-15220779_SYDE1_+	SYDE1_AGGGCCGGTTACCTCAGCGA	SYDE1	187.675	199.133	195.719	204.511	0	0	0
chr19:15222183-15222202_SYDE1_+	SYDE1_CTTTGAGCGGGACAGTGCAG	SYDE1	271.056	243.532	170.125	331.849	0	0	0
chr19:15221517-15221536_SYDE1_+	SYDE1_GTTGGGCAGATCGAGCGCCG	SYDE1	133.675	111.216	196.221	212.229	0	0	0
chr19:15220098-15220117_SYDE1_-	SYDE1_GTTGTACCAGATCTCGCCGG	SYDE1	134.734	96.2697	151.557	131.747	0	0	0
chr1:85648457-85648476_SYDE2_-	SYDE2_AAAGGTGGTTACCTTAGTGA	SYDE2	151.146	94.5114	99.3652	55.1244	0	0	0
chr1:85643901-85643920_SYDE2_-
chr1:85656052-85656071_SYDE2_-	SYDE2_ATGGTACAATCCCATTCCTG	SYDE2	207.263	156.933	174.642	181.91	1.17347	0	0
chr1:85666051-85666070_SYDE2_-	SYDE2_GGAATGAAGGGTCGTGCCCG	SYDE2	63.5289	76.4883	62.2287	46.3045	0	0	0
chr1:25551530-25551549_SYF2_-	SYF2_AACACATGTGCCTTCCACAG	SYF2	170.734	74.7299	53.1955	36.9333	0	0	0
chr1:25558681-25558700_SYF2_-	SYF2_GCTGGTGGACAGCGCGGAGG	SYF2	137.911	69.4549	21.5793	56.7781	0	0	0
chr1:25558937-25558956_SYF2_-
chr1:25558679-25558698_SYF2_-	SYF2_TGGTGGACAGCGCGGAGGAG	SYF2	163.057	40.8817	61.7269	90.404	0	0	0
chr9:93637045-93637064_SYK_+	SYK_GGACCGAAAGCTGCTGACGC	SYK	124.146	86.1592	285.549	84.3403	0	0	0
chr9:93624517-93624536_SYK_-	SYK_GTGCAGCAGGCACAGGGCGT	SYK	107.999	70.7736	34.1254	70.5592	0	0	0
chr9:93636539-93636558_SYK_+	SYK_TGAGCCAGAACTTGCACCCT	SYK	213.616	173.637	232.354	265.699	0	0	0
chr9:93606228-93606247_SYK_+	SYK_TTTCGGCAACATCACCCGGG	SYK	51.0878	110.776	74.273	178.052	0	0	0
chr19:46357702-46357721_SYMPK_+	SYMPK_ACTGTGATGCCACGCTCCGA	SYMPK	278.733	116.491	41.1512	65.0468	0	0	0
chr19:46352019-46352038_SYMPK_-	SYMPK_CATGACCCAGCTCTACAAGG	SYMPK	127.852	0	0	7.71741	0	0	0
chr19:46357477-46357496_SYMPK_-	SYMPK_GGTGGATCTTCTGAACCAGG	SYMPK	19.3234	3.5167	7.52767	8.26866	0	0	0
chr19:46355577-46355596_SYMPK_-	SYMPK_TGTCATCGGCTTCATCGAGG	SYMPK	159.352	6.15423	7.52767	18.191	0	0	0
chrX:47435730-47435749_SYN1_-	SYN1_AAATTGCCATGTCTGACAGG	SYN1	119.117	101.984	171.129	253.021	0	0	0
chrX:47466398-47466417_SYN1_-	SYN1_AACCTTGTGGCCCATGCCAA	SYN1	69.3523	199.133	226.332	283.339	0	0	0
chrX:47464654-47464673_SYN1_+	SYN1_AATGCAAGGAGTTAACACTG	SYN1	184.498	300.678	227.837	254.123	0	0	0
chrX:47478860-47478879_SYN1_-	SYN1_GGTCAAGCAGACCACGGCGG	SYN1	136.587	398.706	229.845	281.134	0	0	0
chr22:33376672-33376691_SYN3_-	SYN3_ACAGGTCGAAGTATTTCCAT	SYN3	212.557	158.691	250.42	211.126	0	0	0
chr22:33327426-33327445_SYN3_-	SYN3_CTAGCTGCCTATGTGACCGG	SYN3	287.733	325.295	391.439	413.984	0	0	0
chr22:33265057-33265076_SYN3_-	SYN3_GCATGCCTACAGCATGGCCC	SYN3	58.7642	11.4293	37.6383	34.7284	0	0	0
chr22:33402516-33402535_SYN3_+	SYN3_GTGCCTCCTCTCCATGGCGG	SYN3	172.057	213.64	299.099	232.074	0	0	0
chr6:86351096-86351115_SYNCRIP_+	SYNCRIP_ACTGCAGAAGTAGTATCCAT	SYNCRIP	149.558	20.221	56.7084	50.1632	0	0	0
chr6:86324775-86324794_SYNCRIP_+	SYNCRIP_GAATAACCGGCTCTACCGCG	SYNCRIP	40.4996	92.753	114.922	65.0468	0	0	0
chr6:86332214-86332233_SYNCRIP_-	SYNCRIP_TATAGAAGATCCTGATCCTG	SYNCRIP	157.234	84.4009	182.671	174.193	0	0	0
chr6:86347027-86347046_SYNCRIP_-	SYNCRIP_TTGATGTGACCACTGGACAG	SYNCRIP	107.734	312.107	164.605	227.112	0	0	0
chr1:33160891-33160910_SYNC_+	SYNC_ACTGAGCCACGTCCTGCTGG	SYNC	182.645	277.82	294.583	229.317	0	0	0
chr1:33161335-33161354_SYNC_-	SYNC_AGATCGGATACAGTTTGTGG	SYNC	241.674	342.878	350.287	204.511	0	0	0
chr1:33160744-33160763_SYNC_+	SYNC_GGAGAAAGTGCCCATCCCTC	SYNC	122.822	145.504	175.144	254.675	0	0	0
chr1:33161440-33161459_SYNC_-	SYNC_GGAGGCCCTGTATATTGAGG	SYNC	57.176	274.742	52.6937	65.598	0	0	0
chr14:74874608-74874627_SYNDIG1L_+	SYNDIG1L_AGAAGAGAGTAAGTCCCAGG	SYNDIG1L	181.057	347.274	195.719	308.696	0	0	0
chr14:74876201-74876220_SYNDIG1L_-	SYNDIG1L_AGACAAGGTCAAGGAGCCCA	SYNDIG1L	186.351	140.229	191.203	184.667	0	0	0
chr14:74874556-74874575_SYNDIG1L_-	SYNDIG1L_GCTGCCTTCTACTTCTCCCA	SYNDIG1L	295.939	160.889	188.192	253.572	0	0	0
chr14:74874324-74874343_SYNDIG1L_+	SYNDIG1L_TGGCTAGGAAGAGGGCCCGG	SYNDIG1L	146.116	31.2107	3.01107	51.2657	0	0	0
chr20:24524019-24524038_SYNDIG1_+	SYNDIG1_GAGGGCGTGCTGCGCTCCTG	SYNDIG1	96.3521	262.874	122.45	142.772	0	0	0
chr20:24524056-24524075_SYNDIG1_-	SYNDIG1_GGTGGTCTCGCAGCAGTCGG	SYNDIG1	55.8525	112.534	86.3172	73.3154	0	0	0
chr20:24645975-24645994_SYNDIG1_+	SYNDIG1_TCTGCAGACCAACAAAGCCG	SYNDIG1	228.969	162.647	189.697	154.348	0	0	0
chr20:24565545-24565564_SYNDIG1_-	SYNDIG1_TGAGGCCCAGGTGGTCCCGC	SYNDIG1	128.646	121.766	181.668	121.274	0	0	0
chr6:152847295-152847314_SYNE1_-	SYNE1_ACAGCGGAAACCTCCAATGG	SYNE1	39.7055	57.1464	105.889	93.1602	0	0	0
chr6:152949425-152949444_SYNE1_+	SYNE1_GATATCCCGAGGACACCGGG	SYNE1	123.617	28.1336	101.874	117.966	0	0	0
chr6:152861097-152861116_SYNE1_-	SYNE1_GATCAACTCTCATCTGGCCA	SYNE1	135.264	262.434	339.749	287.198	0	0	0
chr6:152841638-152841657_SYNE1_-	SYNE1_GATGAAGCGAATCCATGCTG	SYNE1	51.6172	206.167	156.575	174.744	0	0	0
chr14:64408426-64408445_SYNE2_-	SYNE2_GAATAGGTCGGATATAACTG	SYNE2	112.234	146.822	84.8117	77.1741	0	0	0
chr14:64407372-64407391_SYNE2_+	SYNE2_GATAAACTCACAGTTGGCCA	SYNE2	115.94	130.997	242.893	103.634	0	0	0
chr14:64375892-64375911_SYNE2_-	SYNE2_GGAACCCTGTTCATCTTCGG	SYNE2	260.468	80.005	84.3099	130.094	0	0	0
chr14:64408606-64408625_SYNE2_-	SYNE2_GTATTAGATCCTTTATCCCG	SYNE2	113.558	156.054	87.8228	101.98	0	0	0
chr14:95934283-95934302_SYNE3_-	SYNE3_AATATGCCAGCTGGAGCCCG	SYNE3	184.763	398.267	233.358	193.487	0	0	0
chr14:95923563-95923582_SYNE3_-	SYNE3_GAGAAGGTGAATGGCTGCCT	SYNE3	117.793	156.054	196.221	148.836	0	0	0
chr14:95932396-95932415_SYNE3_-	SYNE3_GCACAACGTGGACAACCAGG	SYNE3	162.528	283.534	214.288	148.285	0	0	0
chr14:95921833-95921852_SYNE3_-	SYNE3_GGAGCAGCAGATTAAGCAGC	SYNE3	43.4114	109.457	93.3431	101.429	0	0	0
chr19:36497694-36497713_SYNE4_-	SYNE4_ACCGAGACTCCATCTTCCGG	SYNE4	164.381	149.899	118.937	115.761	0	0	0
chr19:36499215-36499234_SYNE4_+	SYNE4_GAAGTGCTCAGGAGGGCCCA	SYNE4	136.322	48.3547	28.6051	39.6895	0	0	0
chr19:36499507-36499526_SYNE4_+	SYNE4_GCCTCTCTAGGTGCTCCCGG	SYNE4	155.116	149.899	123.956	156.553	0	0	0
chr19:36497552-36497571_SYNE4_-	SYNE4_GTTCGAGGAGGCCAACACGC	SYNE4	202.234	303.316	122.952	168.681	0	0	2.19797
chr6:33403350-33403369_SYNGAP1_+	SYNGAP1_AATGGATTGAGAATCTGCAG	SYNGAP1	48.176	53.1901	56.7084	184.115	0	0	0
chr6:33393634-33393653_SYNGAP1_+	SYNGAP1_ACGCACAGTCTCCGTGCCGG	SYNGAP1	97.1462	221.552	113.417	134.503	0	0	0
chr6:33391325-33391344_SYNGAP1_-	SYNGAP1_CCCGAGATGATGCAGAACCG	SYNGAP1	179.204	154.735	90.8338	133.401	0	0	0
chr6:33399957-33399976_SYNGAP1_+	SYNGAP1_GAGGAGGAAGAGTGTCCCAG	SYNGAP1	99.5285	14.0668	3.01107	61.1881	0	0	0
chr22:39772125-39772144_SYNGR1_+	SYNGR1_AAGGACAACCCACTGAACGA	SYNGR1	61.6759	167.043	111.409	106.39	0	0	0
chr22:39770349-39770368_SYNGR1_-	SYNGR1_GAGGTAGCCCTCGTTCACGA	SYNGR1	139.499	96.2697	249.417	160.963	0	0	0
chr22:39777840-39777859_SYNGR1_-	SYNGR1_GTAGGTGCCGCCCATACCGG	SYNGR1	67.2347	112.534	69.7564	48.5094	0	0	0
chr22:39746031-39746050_SYNGR1_+	SYNGR1_TACGGAGCGGGCAAAGCCGG	SYNGR1	90.2639	93.1926	27.6014	98.6726	0	0	0
chr17:76167969-76167988_SYNGR2_+	SYNGR2_CCAGAACGCGGAGACCACCG	SYNGR2	176.293	174.077	65.2398	136.157	0	0	0
chr17:76167001-76167020_SYNGR2_-	SYNGR2_GATGGCACTGCCATAGCGGC	SYNGR2	84.9698	64.6194	45.166	78.8279	0	0	0
chr17:76164748-76164767_SYNGR2_-
chr17:76167640-76167659_SYNGR2_+	SYNGR2_GTGGGCAGTCACCAACCCGA	SYNGR2	179.734	222.871	180.162	145.528	0	0	0
chr16:2042649-2042668_SYNGR3_-	SYNGR3_GAAGCCCACGAACCACAGGA	SYNGR3	166.763	251.884	172.133	284.442	0	0	0
chr16:2041985-2042004_SYNGR3_-	SYNGR3_GATGGGCCCGAAGACGGCGA	SYNGR3	129.705	83.5217	101.373	72.7642	0	0	0
chr16:2040105-2040124_SYNGR3_-	SYNGR3_GCCGAAGGAGGCGCCCTCCA	SYNGR3	206.204	181.55	113.417	143.323	0	0	0
chr16:2042871-2042890_SYNGR3_+	SYNGR3_TCACCGTGAAGGCCCTGCAG	SYNGR3	158.293	121.326	103.882	92.6089	0	0	0
chr19:48876869-48876888_SYNGR4_+	SYNGR4_CGTGGCCTGCAGCTTTGCCG	SYNGR4	155.116	295.403	192.708	202.858	0	0	0
chr19:48878931-48878950_SYNGR4_+	SYNGR4_GCCGCCCAAAGAGTTCCTCC	SYNGR4	217.586	184.187	280.029	181.91	0	0	0
chr19:48876799-48876818_SYNGR4_-	SYNGR4_GTAGCCGTCGGTCAGCAGGG	SYNGR4	123.881	200.452	262.465	258.533	0	0	0
chr19:48879549-48879568_SYNGR4_-	SYNGR4_TCAGGCATCATAGCAAGCCG	SYNGR4	77.5581	60.2235	28.1033	215.536	0	0	0
chr21:34100308-34100327_SYNJ1_-	SYNJ1_AGCGGAAGTGACGCTCCCGG	SYNJ1	137.381	104.182	212.28	205.063	0	0	0
chr21:34072306-34072325_SYNJ1_+	SYNJ1_TCGCAGTGATATAAACTCAG	SYNJ1	244.321	301.118	364.841	268.456	0	0	0
chr21:34066578-34066597_SYNJ1_-	SYNJ1_TCTTCCTTCATACAAATCCG	SYNJ1	150.352	139.789	280.531	251.367	0	0	0
chr21:34053894-34053913_SYNJ1_+	SYNJ1_TGAAAGCGAGTCACCAACTG	SYNJ1	203.292	284.413	185.682	289.954	0	0	0
chr14:70855189-70855208_SYNJ2BP_+	SYNJ2BP_AAAGGATCTTATCACCCTCC	SYNJ2BP	133.411	165.725	114.922	117.415	0	0	0
chr14:70839817-70839836_SYNJ2BP_-	SYNJ2BP_AATGGACCTATAGGACATCG	SYNJ2BP	62.2053	46.5963	13.5498	53.4706	0	0	0
chr14:70883628-70883647_SYNJ2BP_-	SYNJ2BP_GAAGAGATCAATCTTACCAG	SYNJ2BP	73.0582	105.941	146.539	116.312	0	0	0
chr14:70839752-70839771_SYNJ2BP_-	SYNJ2BP_GCCAGTGTTTGCCCTCACCA	SYNJ2BP	277.939	425.081	461.697	360.513	0	0	0
chr6:158454541-158454560_SYNJ2_+	SYNJ2_GCTGCTGAAGATCATCTGCG	SYNJ2	97.9403	96.7093	163.099	141.118	0	0	0
chr6:158403089-158403108_SYNJ2_+	SYNJ2_GCTGTTCGAGGCCGGCACGG	SYNJ2	8.73522	7.91258	0	18.7423	0	0	0
chr6:158438282-158438301_SYNJ2_+	SYNJ2_GGACGCGTACGGCTGCCTGG	SYNJ2	177.351	286.611	245.402	186.872	0	0	0
chr6:158450022-158450041_SYNJ2_+	SYNJ2_GGGATGACAGCTCTGAATGG	SYNJ2	195.616	236.938	244.398	203.96	0	0	0
chr15:99670062-99670081_SYNM_+	SYNM_AACAGAAGTGAAAGCCACGA	SYNM	178.675	181.989	103.38	132.85	0	0	0
chr15:99673235-99673254_SYNM_+	SYNM_AGGAGGAGAATGATGGGCAT	SYNM	186.087	130.997	325.195	322.478	0	0	0
chr15:99670314-99670333_SYNM_+	SYNM_ATCCCAGGACAGAAGAGCAG	SYNM	212.822	122.645	163.601	153.246	0	0	0
chr15:99671284-99671303_SYNM_+	SYNM_TGGAAAGAACAAGCTAGAAG	SYNM	112.234	220.673	197.225	232.625	0	0	0
chr10:75413898-75413917_SYNPO2L_+	SYNPO2L_GAGGACAAGCTGATTTCCTG	SYNPO2L	104.823	220.673	41.6531	96.4677	0	0	0
chr10:75407038-75407057_SYNPO2L_+	SYNPO2L_GGAGAAGGACTTCTAGGCCG	SYNPO2L	74.9111	59.7839	95.8523	51.8169	0	0	0
chr10:75415643-75415662_SYNPO2L_-	SYNPO2L_GTGCTGGTCACACTATCAGG	SYNPO2L	141.087	15.8252	54.1992	53.4706	0	0	0
chr10:75412975-75412994_SYNPO2L_+	SYNPO2L_TGAGATGAGGACCAGGTCGG	SYNPO2L	142.411	245.73	300.103	148.836	0	0	0
chr4:119948267-119948286_SYNPO2_+	SYNPO2_AGAAAGCAGACCCTTTCCTG	SYNPO2	44.7349	91.8739	70.7601	122.927	0	0	0
chr4:119951690-119951709_SYNPO2_+	SYNPO2_GAACGGCCAAACCCTTCCCA	SYNPO2	139.499	52.311	106.893	119.62	0	0	0
chr4:119810275-119810294_SYNPO2_+	SYNPO2_GCAGCCCTTACAAGTTGCAA	SYNPO2	87.8816	174.956	209.771	228.215	0	0	0
chr4:119944659-119944678_SYNPO2_-	SYNPO2_GGTAGGTGAGATCTGCACAA	SYNPO2	174.44	218.915	253.431	139.465	0	0	0
chr5:150036540-150036559_SYNPO_-	SYNPO_GATGCCTGGAGACTTAGCCC	SYNPO	137.911	199.133	90.332	87.6478	0	0	0
chr5:150028835-150028854_SYNPO_-	SYNPO_TGAGGGAGGAGACCTCACCC	SYNPO	19.5881	28.1336	18.5682	74.4179	0	0	0
chr5:150036335-150036354_SYNPO_-	SYNPO_TGTGGCGAGCGCATGCGCGG	SYNPO	204.351	304.634	272	348.937	0	0	0
chr5:150028138-150028157_SYNPO_-	SYNPO_TGTGGGACAACAGTTGCCGG	SYNPO	241.41	476.074	331.719	182.462	0	0	0
chr3:63594929-63594948_SYNPR_+	SYNPR_ACAGCCATCCAACAAATGCA	SYNPR	191.91	163.087	249.417	237.035	0	0	0
chr3:63264411-63264430_SYNPR_-	SYNPR_ACTGCTACTCACCAATTCCA	SYNPR	286.674	366.616	246.406	320.273	0	30.1363	0
chr3:63542338-63542357_SYNPR_-	SYNPR_GGCAGCCAAAGAGTAGAGGA	SYNPR	74.117	183.308	83.808	143.323	0	0	0
chr3:63466520-63466539_SYNPR_+	SYNPR_TTTGCATTTGCAACATGCGG	SYNPR	80.2052	102.424	165.609	178.603	0	0	0
chr17:35946627-35946646_SYNRG_-	SYNRG_AATGGGACCAATGCCAGCAG	SYNRG	209.645	67.6965	232.354	180.257	0	0	0
chr17:35956356-35956375_SYNRG_-	SYNRG_GCAGCAACAAGGATTTCCTA	SYNRG	135.264	92.3134	85.8154	103.634	0	0	0
chr17:35937683-35937702_SYNRG_+	SYNRG_TACTAGGAACTTCTCCTCCA	SYNRG	98.9991	157.372	28.1033	130.094	0	0	0
chr17:35969395-35969414_SYNRG_-	SYNRG_TCGGGAGCAAGATGGCGCTG	SYNRG	142.94	308.591	397.461	347.284	0	0	0
chr7:105738211-105738230_SYPL1_+	SYPL1_CAGGAACACAAAGACTGCAA	SYPL1	159.616	32.5295	54.1992	51.8169	0	0	0
chr7:105752600-105752619_SYPL1_-	SYPL1_GGAGCCACTCGGCTTCATCA	SYPL1	134.999	124.403	197.727	218.844	0	0	0
chr7:105733530-105733549_SYPL1_-	SYPL1_GGTTGGTGAGCACTTCAGCC	SYPL1	127.058	196.935	172.634	191.282	0	0	0
chr7:105732262-105732281_SYPL1_+
chr1:110019487-110019506_SYPL2_-	SYPL2_AAGGGTCACGAAGAACTCGG	SYPL2	76.2346	58.9048	150.051	99.7751	0	0	0
chr1:110009466-110009485_SYPL2_+	SYPL2_ATGTCCTCGACCGAGAGCGC	SYPL2	69.8817	42.64	78.2877	66.1492	0	0	0
chr1:110009733-110009752_SYPL2_+	SYPL2_GCTTCATCAAAGTTCTCCAG	SYPL2	116.999	61.5423	33.1217	100.878	0	0	0
chr1:110018222-110018241_SYPL2_-	SYPL2_GTAGGAGCCACAGGACCCGA	SYPL2	121.499	174.077	97.8597	108.044	0	0	0
chrX:49054159-49054178_SYP_+	SYP_AGGGTGGGAGCACACCTGAA	SYP	52.1466	164.406	243.896	140.016	0	0	0
chrX:49050698-49050717_SYP_+	SYP_GAGGAAGGCAAACACGGCCA	SYP	177.351	182.869	226.834	274.519	0	0	0
chrX:49055432-49055451_SYP_+	SYP_GCAGCACCTTCACAAAGCCG	SYP	69.3523	78.2466	122.952	131.747	0	0	0
chrX:49056621-49056640_SYP_-	SYP_GCTGCTGGCGGACATGGACG	SYP	74.3817	209.683	203.749	243.65	0	0	0
chr20:43994280-43994299_SYS1_-	SYS1_ATCATGGAGAGCCGGCCTGG	SYS1	155.646	32.0899	62.7306	34.1771	0	0	0
chr20:43995520-43995539_SYS1_-	SYS1_GATGAAGTACAGCAAGCCCA	SYS1	105.881	0	0	4.40995	0	0	0
chr20:43992189-43992208_SYS1_-	SYS1_GCGGGTCCCACACGTAGCTG	SYS1	56.3819	47.9151	35.631	24.2547	0	0	0
chr20:43992312-43992331_SYS1_+	SYS1_GGACCAGATGTTCGACGCCG	SYS1	87.0875	29.0128	38.642	23.1522	0	0	0
chr12:33592373-33592392_SYT10_-	SYT10_GCTGTGCTTCGCCGGCCAGG	SYT10	67.7641	78.2466	64.7379	99.2239	0	0	0
chr12:33560184-33560203_SYT10_-	SYT10_GGAGAAACAACAACCAGCAT	SYT10	237.968	300.238	95.8523	161.514	0	0	0
chr12:33579271-33579290_SYT10_+	SYT10_GGAGCACTTGAAATGCTCTG	SYT10	26.7351	4.83547	11.5424	17.6398	0	0	0
chr12:33538127-33538146_SYT10_-	SYT10_GTGCAGAAATCTGAAGGCGA	SYT10	119.381	95.8301	126.967	106.941	0	0	0
chr1:155851257-155851276_SYT11_-	SYT11_ACTTGGCCACAGGCTTGCGG	SYT11	168.881	47.0359	79.7933	102.531	0	0	0
chr1:155838462-155838481_SYT11_-	SYT11_GAGAGAAGCGGTCAAAGCTG	SYT11	128.381	70.7736	155.07	114.107	0	0	0
chr1:155838277-155838296_SYT11_+	SYT11_GTGATGGATGACCAGACCCA	SYT11	44.7349	120.447	40.6494	54.5731	0	0	0
chr1:155850338-155850357_SYT11_+	SYT11_TGTGGCACAGAGAATGACAG	SYT11	54.5289	78.2466	79.7933	127.337	0	0	0
chr11:66807436-66807455_SYT12_-	SYT12_GGCCGACTGGGACTTCCGGA	SYT12	131.028	83.5217	188.694	153.797	0	0	0
chr11:66802276-66802295_SYT12_+	SYT12_GTACGGCGAGAGCTGCGCAG	SYT12	158.028	128.799	126.967	71.6617	0	0	0
chr11:66797628-66797647_SYT12_+	SYT12_GTGGCAGAATACCATCTGAG	SYT12	172.851	207.925	109.904	98.6726	0	0	0
chr11:66811222-66811241_SYT12_+	SYT12_TGAGCGCAACGTCAGCACGG	SYT12	103.499	31.2107	117.933	60.6368	0	0	0
chr11:45277320-45277339_SYT13_-	SYT13_ACTATGCAGACTATTCACTG	SYT13	343.056	418.488	203.749	281.134	0	0	5450.97
chr11:45307731-45307750_SYT13_-	SYT13_GTCGGTGCCTGTGATCGCGC	SYT13	219.439	429.038	505.859	307.043	0	0	0
chr11:45274252-45274271_SYT13_-	SYT13_GTGACCAGCAACCACGACGG	SYT13	233.204	241.334	248.413	185.218	0	0	0
chr11:45267982-45268001_SYT13_+	SYT13_TAATCAGCACCACCAGGAGG	SYT13	244.057	115.172	178.155	239.24	0	0	0
chr1:210267702-210267721_SYT14_-	SYT14_GGTGGCTGCAATTCATCCAG	SYT14	46.0584	52.311	89.3283	35.8308	0	0	0
chr1:210267701-210267720_SYT14_-	SYT14_GTGGCTGCAATTCATCCAGC	SYT14	109.587	187.704	64.7379	156.002	0	0	0
chr1:210194424-210194443_SYT14_+	SYT14_TGAAAGTGAAGATGAAGCGC	SYT14	201.175	148.581	236.871	130.094	0	0	0
chr1:210334107-210334126_SYT14_-	SYT14_TTTGGACATCTCTTGACCCA	SYT14	144.263	65.059	153.063	82.6866	0	0	0
chr10:46965834-46965853_SYT15_-	SYT15_GAAGTTCTCCGTCTACCACG	SYT15	232.674	86.1592	103.38	63.393	0	0	0
chr10:46968608-46968627_SYT15_+	SYT15_GCAGCTCTGATGCCGGGCAG	SYT15	113.558	9.67093	33.1217	29.7672	0	0	0
chr10:46969322-46969341_SYT15_-	SYT15_GCTGCCTGGGACACCAGCCA	SYT15	94.2345	69.4549	119.941	33.6259	0	0	0
chr10:46967705-46967724_SYT15_-	SYT15_TAGGAGATGCATGTATGGTG	SYT15	129.969	157.372	308.132	166.476	0	0	0
chr14:62536512-62536531_SYT16_+	SYT16_ACAGAAGTATCTGCCTGCGA	SYT16	113.028	136.272	129.476	121.274	0	0	0
chr14:62541898-62541917_SYT16_-	SYT16_GATGTGGTCATCTTCACCGT	SYT16	183.175	99.7864	311.144	170.334	0	0	0
chr14:62547601-62547620_SYT16_-	SYT16_TAGGTCACCACACTTTGAGA	SYT16	204.086	313.866	236.871	191.282	0	0	0
chr14:62463142-62463161_SYT16_+	SYT16_TGTGCTTTCTTCTATTGCGG	SYT16	383.82	210.123	265.476	174.193	0	0	0
chr16:19191832-19191851_SYT17_+	SYT17_CTACATACAGCCTGACGCGG	SYT17	35.4703	18.4627	93.3431	12.6786	0	0	0
chr16:19234460-19234479_SYT17_+	SYT17_CTTCAGACAGATGTGAGCCA	SYT17	152.999	475.634	244.398	235.381	0	0	0
chr16:19195235-19195254_SYT17_+	SYT17_GAAGAACTCAAAGCAGACCG	SYT17	143.205	181.989	77.284	140.016	0	0	0
chr16:19184078-19184097_SYT17_+	SYT17_GCAGTTGGAACCATTAAACG	SYT17	106.676	120.887	139.011	139.465	0	0	0
chr12:79679572-79679591_SYT1_-	SYT1_ATTGCAATTAAGGCCCACGG	SYT1	160.146	218.915	126.967	131.747	0	0	0
chr12:79747314-79747333_SYT1_-	SYT1_CAGCAGTAGGTACGTAGCGA	SYT1	52.1466	253.642	88.8265	7.71741	0	0	0
chr12:79611339-79611358_SYT1_-	SYT1_GTCGCGACAGTGGTGACAGG	SYT1	126.264	205.288	116.428	124.581	0	0	0
chr12:79693253-79693272_SYT1_+	SYT1_TAAAGTCCCTATGAACACAG	SYT1	199.322	61.5423	149.55	142.772	0	0	0
chr1:202571077-202571096_SYT2_-	SYT2_AAAGGTGCCTATGAACACAG	SYT2	216.528	159.131	97.3578	202.858	0	0	0
chr1:202573706-202573725_SYT2_+	SYT2_GAGCCCAGCAACCACAGCAA	SYT2	311.291	378.046	201.24	233.727	0	0	0
chr1:202572215-202572234_SYT2_-	SYT2_GCAGAGACAGGCCTGACTGA	SYT2	77.8228	147.702	110.908	218.293	0	0	0
chr1:202574826-202574845_SYT2_+	SYT2_TCCAATGGGCATCGTGGCGG	SYT2	124.146	129.678	192.708	380.358	0	0	0
chr19:51133276-51133295_SYT3_-	SYT3_ATTAAGCCAGAGCTGTACCA	SYT3	112.764	127.041	157.077	141.118	0	0	0
chr19:51135910-51135929_SYT3_+	SYT3_CAGGGCCTAGGTCTTTGCGC	SYT3	162.263	61.9819	127.97	125.684	0	0	0
chr19:51132562-51132581_SYT3_-	SYT3_GCTCTGGAGGGACATCGTGG	SYT3	273.703	31.6503	46.1697	33.0746	0	0	0
chr19:51140602-51140621_SYT3_-	SYT3_GGTCTCGGACCTCTGTGCGC	SYT3	131.028	163.087	255.439	205.063	0	0	0
chr18:40850372-40850391_SYT4_-	SYT4_AAGGAACTGGTGGAGAGCAC	SYT4	253.851	322.218	237.372	201.755	0	0	0
chr18:40854227-40854246_SYT4_+	SYT4_ACATGCACAAACTTGTATGG	SYT4	63.5289	51.8714	86.8191	37.4846	0	0	0
chr18:40850330-40850349_SYT4_-	SYT4_CCAGGAGACAAATTGCCAAG	SYT4	242.204	244.411	300.103	237.586	0	0	0
chr18:40853861-40853880_SYT4_-	SYT4_GTCAATATCAAGGAAGCCCG	SYT4	143.999	86.5988	86.3172	89.8527	0	0	0
chr19:55687130-55687149_SYT5_-	SYT5_ACGGAGGCGGTACGAGACCA	SYT5	119.646	92.3134	84.8117	90.404	0	0	0
chr19:55689693-55689712_SYT5_+	SYT5_GAGGCCTGAGACCAGCACGA	SYT5	88.6757	222.431	232.856	260.187	0	0	0
chr19:55686599-55686618_SYT5_-	SYT5_GCGGGTCCCTATGAGCTCCG	SYT5	85.764	47.4755	82.8043	95.9164	0	0	0
chr19:55690319-55690338_SYT5_+	SYT5_GGTCTTGCTCACCTGGGCCG	SYT5	84.4404	92.3134	86.3172	72.7642	0	0	0
chr1:114682550-114682569_SYT6_+	SYT6_CAATAACTACAACTGCGAGG	SYT6	215.204	43.9588	49.6826	56.2269	0	0	0
chr1:114641862-114641881_SYT6_+	SYT6_GAGCAAGGACACTTTCACAT	SYT6	194.292	361.341	165.107	272.866	0	0	0
chr1:114646244-114646263_SYT6_-	SYT6_GTGTCGGAACCTCAAGGCGA	SYT6	243.792	183.308	126.967	226.01	0	0	0
chr1:114680140-114680159_SYT6_-	SYT6_TCGGGAAACCTCCATCTGGA	SYT6	112.499	46.5963	79.2914	143.875	0	0	0
chr11:61300505-61300524_SYT7_+	SYT7_AGGAACGTGGCTCGGTCCGG	SYT7	164.116	88.3572	109.402	89.3015	0	0	0
chr11:61323651-61323670_SYT7_+	SYT7_GACCAGCAGGACGTCGCGCG	SYT7	93.9698	144.185	191.705	105.288	0	0	0
chr11:61348277-61348296_SYT7_-	SYT7_GACCATGTACCGGGACCCGG	SYT7	101.381	68.5757	17.0627	24.806	1.17347	0	0
chr11:61318882-61318901_SYT7_-	SYT7_GCACGCCAGACTCAGGGCGT	SYT7	37.3232	49.6734	59.7195	88.7502	0	0	0
chr11:1856385-1856404_SYT8_-	SYT8_AATAAGCCCAGGTATAGCTG	SYT8	137.911	49.6734	138.007	80.4816	0	0	0
chr11:1856543-1856562_SYT8_+	SYT8_ATTGCCGGCGCCCTTGCCGC	SYT8	224.469	270.347	283.542	268.456	0	0	0
chr11:1857133-1857152_SYT8_+	SYT8_TGGCCTGGAGTCCAGCCCGG	SYT8	112.499	67.6965	49.6826	37.4846	0	0	0
chr11:1855810-1855829_SYT8_-	SYT8_TGGTTTGCCAGCCATGCAGG	SYT8	142.675	135.393	332.221	169.232	1.17347	0	0
chr11:7439194-7439213_SYT9_-	SYT9_CATCAGCGAGACTTTCACAT	SYT9	361.056	340.681	444.132	253.572	0	0	0
chr11:7324501-7324520_SYT9_-	SYT9_GGTGTGGCTGATCTTCATGG	SYT9	208.322	215.838	239.38	163.719	0	0	0
chr11:7335130-7335149_SYT9_-	SYT9_TCCAAAGGATGCACTCCCTG	SYT9	133.146	276.061	302.612	202.306	0	0	0
chr11:7273464-7273483_SYT9_+	SYT9_TGGCCGAGCTCTGTGCCCGT	SYT9	152.999	211.002	216.797	199.55	0	0	0
chr1:27675603-27675622_SYTL1_+	SYTL1_AAAGGCTTCAGATCCTGAGG	SYTL1	81.5287	32.9691	35.631	76.0716	0	0	0
chr1:27675902-27675921_SYTL1_+	SYTL1_AGACCAACAGGTCTGTGCCG	SYTL1	144.793	81.3237	183.173	129.542	0	0	0
chr1:27673942-27673961_SYTL1_+	SYTL1_GCAGCTGAAGATCCTGACAG	SYTL1	106.94	167.923	172.133	240.894	0	0	0
chr1:27671959-27671978_SYTL1_-	SYTL1_TCGTTGGAGGACGCCAGCAA	SYTL1	228.174	265.071	310.642	255.777	0	0	0
chr11:85447621-85447640_SYTL2_-	SYTL2_AATAGCTCCAAGTTGCCAGA	SYTL2	180.528	232.982	195.719	171.437	0	0	2.19797
chr11:85456682-85456701_SYTL2_-	SYTL2_ATGCAGCACCAGCAAGCCCG	SYTL2	146.91	210.563	126.465	140.016	0	0	0
chr11:85468720-85468739_SYTL2_-	SYTL2_GGAACAAGAGGCCATCATGA	SYTL2	133.411	103.303	244.398	135.055	0	0	0
chr11:85459412-85459431_SYTL2_-	SYTL2_TGAAGAATATGAGTGGCCAA	SYTL2	91.058	125.722	149.048	151.592	0	0	0
chr6:159104015-159104034_SYTL3_-	SYTL3_AAAGAGCATTTACCTCCAGT	SYTL3	115.146	238.257	191.705	187.423	0	0	0
chr6:159084339-159084358_SYTL3_+	SYTL3_AGAACGCGAGGCCATTCTCC	SYTL3	91.5874	129.678	208.265	126.235	0	0	0
chr6:159128262-159128281_SYTL3_+	SYTL3_GCAAACATGAGACAGTTGGA	SYTL3	128.646	128.36	60.2213	138.362	0	0	0
chr6:159086571-159086590_SYTL3_-	SYTL3_GGCACTGGGCACACACGCGG	SYTL3	47.1172	106.38	206.76	159.861	0	0	0
chrX:99946104-99946123_SYTL4_-	SYTL4_ACTCGGATAGCACCTCCAGG	SYTL4	81.5287	262.434	184.177	191.282	0	0	0
chrX:99944905-99944924_SYTL4_-	SYTL4_GAAGATGTGGTACATGAAAG	SYTL4	138.705	211.002	133.992	178.052	1.17347	0	0
chrX:99956461-99956480_SYTL4_-	SYTL4_GAGGTGCAAGGTGTGCGCCA	SYTL4	143.999	107.259	161.092	201.755	0	0	0
chrX:99945149-99945168_SYTL4_-	SYTL4_TCCTAGGAAACTCAGCCTGG	SYTL4	98.4697	305.074	160.088	144.977	0	0	0
chrX:37935833-37935852_SYTL5_+	SYTL5_AAGTTCAGATCGGCAACCAG	SYTL5	182.381	343.318	194.716	437.688	0	0	0
chrX:37913557-37913576_SYTL5_+	SYTL5_CTGGGCCTAATCTTTGACCG	SYTL5	276.88	218.915	396.457	372.09	0	0	0
chrX:37893144-37893163_SYTL5_-	SYTL5_GAACTCTGAGTTCTTAGACA	SYTL5	262.057	208.804	191.705	262.943	0	0	0
chrX:37932859-37932878_SYTL5_+	SYTL5_GAGCCAAGAGCAAACCCGCC	SYTL5	201.439	172.758	262.966	224.907	0	0	0
chr11:64899041-64899060_SYVN1_+	SYVN1_GAGCACCATCGTCATCAGGA	SYVN1	99.5285	132.316	25.5941	89.8527	0	0	0
chr11:64901063-64901082_SYVN1_-	SYVN1_GGCCAGGGCAATGTTCCGCA	SYVN1	171.528	96.7093	102.376	138.913	0	0	0
chr11:64899753-64899772_SYVN1_-	SYVN1_TATCACAGCATCCTGACCCG	SYVN1	359.203	169.241	170.627	82.6866	1.17347	0	0
chr11:64900449-64900468_SYVN1_+	SYVN1_TGAAGAGTGCAACAAAGCGG	SYVN1	126.264	52.311	49.6826	57.8806	0	0	0
chr1:16719763-16719782_SZRD1_+	SZRD1_CAGGACGATAGCCTTCCCGC	SZRD1	214.145	47.4755	80.797	47.407	0	0	0
chr1:16719891-16719910_SZRD1_+	SZRD1_GCGAGAGGCCGAGTACGCCG	SZRD1	52.4113	0	6.52398	13.2298	0	0	0
chr1:16719762-16719781_SZRD1_+	SZRD1_TCAGGACGATAGCCTTCCCG	SZRD1	117.264	69.8945	56.2066	65.0468	0	0	0
chr1:16721594-16721613_SZRD1_-	SZRD1_TGAGACCCATCAGGACCCAA	SZRD1	70.4111	78.2466	115.926	84.3403	0	0	0
chr1:43882265-43882284_SZT2_+	SZT2_CTGCTGAACCAGCTTCGCAG	SZT2	76.2346	54.5089	44.1623	110.249	0	0	0
chr1:43870104-43870123_SZT2_-	SZT2_GAAGCAGCCCGCCTAAGCAG	SZT2	87.8816	62.4215	103.38	138.913	0	0	0
chr1:43880788-43880807_SZT2_-	SZT2_GCTGCAGGAACACCTCCCGC	SZT2	93.1757	124.403	137.004	158.207	0	0	0
chr1:43869319-43869338_SZT2_+	SZT2_GTGGCAGCCAGATGAACCAG	SZT2	187.675	42.64	121.446	84.8915	0	0	0
chr6:132966604-132966623_TAAR1_-	TAAR1_AAACATGTTCACTGCAGAGG	TAAR1	156.175	268.149	199.734	179.154	0	0	0
chr6:132966930-132966949_TAAR1_+	TAAR1_AAGAAAGTCCACAGTGGCCA	TAAR1	143.734	99.7864	163.099	130.645	0	0	0
chr6:132966440-132966459_TAAR1_-	TAAR1_TCAGAAGCTCCAAATTGGAT	TAAR1	204.616	367.495	260.959	269.558	0	30.1363	0
chr6:132966902-132966921_TAAR1_-	TAAR1_TCTGGTCATGCCTTACAGTA	TAAR1	74.6464	181.55	206.258	205.614	0	0	0
chr6:132939123-132939142_TAAR2_+	TAAR2_AAGCTGCTTGAAGTAGGAAA	TAAR2	130.499	307.711	218.302	221.049	0	0	0
chr6:132939077-132939096_TAAR2_+	TAAR2_AATCAGTGATGGCCATGGAG	TAAR2	242.204	196.935	174.642	118.517	0	0	0
chr6:132938724-132938743_TAAR2_+	TAAR2_CTTGTTGAACATCACTGGGC	TAAR2	267.615	167.923	210.273	271.212	0	0	0
chr6:132939072-132939091_TAAR2_+	TAAR2_GAGGAAATCAGTGATGGCCA	TAAR2	19.8528	94.951	132.487	113.005	0	0	0
chr6:132910580-132910599_TAAR5_+	TAAR5_AAACATGTCAGCCAGGGCCA	TAAR5	218.91	117.37	212.28	327.439	0	0	0
chr6:132910319-132910338_TAAR5_+	TAAR5_GAATAACGAAGTGTATGCTG	TAAR5	52.676	18.4627	63.7342	73.3154	0	0	0
chr6:132910283-132910302_TAAR5_-	TAAR5_TAGAGACAAGGCTCAGCCAG	TAAR5	151.675	220.233	123.454	274.519	0	0	0
chr6:132910046-132910065_TAAR5_+	TAAR5_TATGCCCACAGCAATGCCCA	TAAR5	186.087	219.354	295.085	252.47	0	0	0
chr6:132891687-132891706_TAAR6_-	TAAR6_ACCCACCAAGAAATCAGCGC	TAAR6	209.116	242.213	201.741	368.231	0	0	0
chr6:132892186-132892205_TAAR6_+	TAAR6_AGAGAGTTACAAAGCCAGAG	TAAR6	88.6757	160.889	133.491	78.8279	0	0	0
chr6:132891463-132891482_TAAR6_+	TAAR6_GAGCAGCAATTCATCCCTGC	TAAR6	115.94	141.547	59.2176	63.393	0	0	0
chr6:132892004-132892023_TAAR6_+	TAAR6_GATGCCCTAAACTGTATAGG	TAAR6	32.5585	97.1489	97.3578	108.044	0	0	0
chr6:132874055-132874074_TAAR8_-	TAAR8_ACCTACCAAGAAGTCAGCAC	TAAR8	178.94	304.195	296.088	200.653	0	0	0
chr6:132873852-132873871_TAAR8_-	TAAR8_AGCAAAGCTGCACAACAGGT	TAAR8	110.911	84.8404	214.789	207.819	0	0	0
chr6:132874369-132874388_TAAR8_+	TAAR8_GTAAGTGCTCTCAACTGCGT	TAAR8	284.027	298.92	217.8	250.265	0	0	0
chr6:132874191-132874210_TAAR8_-	TAAR8_TGCAGATGAAGCACAAGTGG	TAAR8	147.969	302.876	219.808	320.824	0	0	0
chr22:39817935-39817954_TAB1_+	TAB1_AAGGCCCTAGAGGCAGCCCA	TAB1	158.557	67.6965	158.583	180.808	0	0	0
chr22:39812845-39812864_TAB1_-	TAB1_GAGGCTTGCCTTCTCAGCCA	TAB1	155.116	158.252	105.889	171.437	0	0	0
chr22:39815563-39815582_TAB1_+
chr22:39813777-39813796_TAB1_+	TAB1_TAGAGAGGGAAATTTCGGGA	TAB1	159.087	204.408	132.487	85.994	0	0	0
chr6:149699783-149699802_TAB2_-	TAB2_AAGGCTGATAAACTTGCTGA	TAB2	159.352	112.974	140.015	201.204	0	0	0
chr6:149699373-149699392_TAB2_+
chr6:149699817-149699836_TAB2_-	TAB2_GATGCAGGACAAGTAGTCCA	TAB2	126.264	58.0256	139.513	128.991	0	0	0
chr6:149691122-149691141_TAB2_+	TAB2_GGCAATATACGAATGGCCCA	TAB2	43.6761	54.5089	60.2213	19.2935	0	0	0
chrX:30873035-30873054_TAB3_-	TAB3_AAACTCCTCAGAGTACGCCG	TAB3	193.234	401.344	280.029	223.805	0	0	0
chrX:30870889-30870908_TAB3_+	TAB3_ACTTACCGTAGGGATCGCAG	TAB3	54.5289	287.051	127.468	131.747	0	0	0
chrX:30877668-30877687_TAB3_+	TAB3_AGAACCTGAATATCAAGCTG	TAB3	210.439	133.635	273.505	240.342	0	0	0
chrX:30849633-30849652_TAB3_-	TAB3_TCGAGATGAAGACTACGAAG	TAB3	64.5877	228.146	117.933	109.146	0	0	0
chr7:97363034-97363053_TAC1_-	TAC1_AGGGCTCCGGCAGTTCCTCC	TAC1	221.292	256.28	132.487	125.684	0	0	0
chr7:97362022-97362041_TAC1_-	TAC1_CTGGTCGCTGTCGTACCAGT	TAC1	44.7349	134.514	75.7785	154.899	0	0	0
chr7:97362026-97362045_TAC1_+	TAC1_GTACGACAGCGACCAGATCA	TAC1	168.351	338.483	265.476	304.287	0	0	0
chr7:97365629-97365648_TAC1_-	TAC1_TTTGCCCATTAGTCCAACAA	TAC1	97.9403	196.496	224.826	225.459	0	0	0
chr12:57409525-57409544_TAC3_+	TAC3_AAAGCTCTGAGCTAGGCTGA	TAC3	96.6168	177.593	163.601	104.185	0	0	0
chr12:57409561-57409580_TAC3_+	TAC3_GAATAGCAGCATGATCCTCA	TAC3	91.058	128.799	105.889	140.016	0	0	0
chr12:57409481-57409500_TAC3_-	TAC3_GAGGAGGTGGTTCCTGGCGG	TAC3	129.969	34.7274	96.3541	104.185	0	0	0
chr12:57409482-57409501_TAC3_-	TAC3_GGAGGAGGTGGTTCCTGGCG	TAC3	109.323	37.365	3.01107	17.0886	0	0	0
chr17:47918927-47918946_TAC4_-	TAC4_GAAGACCTCTGATCCAGCCA	TAC4	203.292	157.812	360.826	181.91	0	0	0
chr17:47925328-47925347_TAC4_-	TAC4_GGAGCTGTCCGTGTGCACTG	TAC4	157.499	255.84	253.933	261.841	0	0	0
chr17:47916017-47916036_TAC4_-	TAC4_GGCAGAGAGGATGAGGCCCA	TAC4	104.028	48.3547	41.1512	18.7423	0	0	0
chr17:47925278-47925297_TAC4_-	TAC4_TCAGCACTGAAGCAGAGACC	TAC4	244.586	149.46	162.096	191.282	0	0	0
chr8:38645152-38645171_TACC1_+	TACC1_ACGTGGTCTGCGGTACGCGG	TACC1	90.2639	154.295	156.074	109.698	0	0	0
chr8:38677241-38677260_TACC1_-	TACC1_GAGGACTGCCGAGATATCCG	TACC1	164.381	78.6862	78.7896	44.6507	0	0	0
chr8:38684778-38684797_TACC1_+	TACC1_TCAGAAATCAGCTGGTGCCG	TACC1	177.351	54.9485	77.284	100.878	0	0	0
chr8:38688688-38688707_TACC1_-	TACC1_TCAGGAACTTACAAGCACAG	TACC1	214.939	123.964	168.118	220.497	0	0	0
chr10:123976171-123976190_TACC2_+	TACC2_ACCACCAGTGATCTCTGCGG	TACC2	74.6464	189.462	258.952	189.077	0	0	0
chr10:123970128-123970147_TACC2_+	TACC2_AGGGCAAAGTGAACACACGG	TACC2	211.498	294.084	181.166	329.644	0	0	0
chr10:123923501-123923520_TACC2_-	TACC2_GCGGAGCACTTACATTGCCT	TACC2	216.792	198.694	118.435	97.0189	0	0	0
chr10:123954679-123954698_TACC2_-	TACC2_TGGTTACCTGGTTCTTCCGG	TACC2	272.645	253.642	280.531	249.162	0	0	0
chr4:1737510-1737529_TACC3_-	TACC3_ACCAGGACTGTCCCTCAGGA	TACC3	82.8522	4.39588	7.52767	4.96119	0	0	0
chr4:1732631-1732650_TACC3_-	TACC3_CACAGGCGTGTCCTCCGCTG	TACC3	167.557	79.5654	36.1328	75.5204	0	0	0
chr4:1733021-1733040_TACC3_-	TACC3_CAGGCAACGTACCCTCAGCG	TACC3	177.881	5.27505	23.0848	10.4736	0	0	0
chr4:1729799-1729818_TACC3_+	TACC3_TGCAAAGCGGAGACTCCGCA	TACC3	85.2345	29.0128	78.7896	21.4985	0	0	0
chr17:61685326-61685345_TACO1_-
chr17:61678583-61678602_TACO1_+	TACO1_CAGGACGCTGCACTTTACCG	TACO1	189.528	183.748	95.3504	233.727	0	0	0
chr17:61678615-61678634_TACO1_-	TACO1_GGACCACTTGTTGTGCCCGG	TACO1	21.441	31.6503	54.701	24.2547	0	0	0
chr17:61684731-61684750_TACO1_+	TACO1_TGTGAACCTAGAGCGTGCCC	TACO1	178.94	138.47	184.679	169.783	0	0	0
chr2:75426042-75426061_TACR1_-	TACR1_AATGGATAACGTCCTCCCGG	TACR1	92.3815	82.2029	135.498	66.7005	0	0	0
chr2:75347822-75347841_TACR1_+	TACR1_GATGACACAGATGACCACTT	TACR1	83.3816	132.756	113.919	183.564	0	0	0
chr2:75280823-75280842_TACR1_+	TACR1_GCATAGCCAATCACCAGCAG	TACR1	218.645	330.57	152.059	329.644	0	0	0
chr2:75276723-75276742_TACR1_-	TACR1_TGTGTACAAAGTCAGCCGCC	TACR1	124.94	247.928	206.76	179.705	0	0	0
chr10:71164698-71164717_TACR2_-	TACR2_GGAGACTTTGTTCATGGCTG	TACR2	75.1758	61.9819	64.7379	97.5701	0	0	0
chr10:71174845-71174864_TACR2_+	TACR2_GTGCTGGGAGCTGAAAGCCG	TACR2	70.9406	47.4755	37.1365	34.7284	0	0	0
chr10:71168806-71168825_TACR2_+	TACR2_TGAGGGCGATCACCACGAGG	TACR2	203.028	115.172	168.62	144.426	0	0	0
chr10:71176019-71176038_TACR2_-	TACR2_TGGCCCTGAGAGCAACACCA	TACR2	141.881	272.984	274.509	178.052	0	0	0
chr4:104579405-104579424_TACR3_+	TACR3_ACAAAGCAGAGAGTACGGCC	TACR3	66.7053	137.151	200.236	122.927	0	0	0
chr4:104577414-104577433_TACR3_+	TACR3_CCAGAGAGTAATTCCAACAA	TACR3	219.439	307.711	351.291	282.237	0	0	0
chr4:104640795-104640814_TACR3_-	TACR3_GCAGAAACCTGGATAGACGG	TACR3	109.852	118.249	65.7416	88.199	0	0	0
chr4:104512723-104512742_TACR3_-	TACR3_TAGATGGAAATACATCCAGC	TACR3	60.3524	6.15423	27.6014	36.3821	0	0	0
chr1:59042438-59042457_TACSTD2_-	TACSTD2_GTGCTGGTGCGTGAACTCGG	TACSTD2	194.557	130.118	104.384	210.024	0	0	0
chr1:59042322-59042341_TACSTD2_+	TACSTD2_GTGGTTGAAGGCGCCGGCGG	TACSTD2	132.616	137.151	201.741	179.705	0	0	0
chr1:59042005-59042024_TACSTD2_-	TACSTD2_TCCATGAAGCGCCTCACCGC	TACSTD2	258.88	402.223	315.66	342.874	0	0	0
chr1:59042319-59042338_TACSTD2_+	TACSTD2_TGAGTGGTTGAAGGCGCCGG	TACSTD2	91.5874	236.059	326.701	278.929	0	0	0
chr1:166838706-166838725_TADA1_+	TADA1_AACGCGTGAGAATGGCCAGG	TADA1	245.645	199.573	264.974	106.941	0	0	0
chr1:166839070-166839089_TADA1_-	TADA1_ACTGGGCTAACCTAAAGCTG	TADA1	127.587	267.709	106.893	113.556	0	0	0
chr1:166845422-166845441_TADA1_-	TADA1_GGCCAAGAAGAACTTAAGCG	TADA1	155.381	112.534	63.2324	94.8139	0	0	0
chr1:166831475-166831494_TADA1_-	TADA1_TGGGCTGGACAATGTCACCG	TADA1	122.028	95.8301	76.2804	71.6617	0	0	0
chr17:35802682-35802701_TADA2A_-	TADA2A_AAGGAGTCAAAGGTAGGTCG	TADA2A	111.44	41.3213	73.2693	108.595	0	0	0
chr17:35800705-35800724_TADA2A_+	TADA2A_GCTGAACCTGAAACAAGCAG	TADA2A	79.4111	30.7711	20.5756	65.0468	0	0	0
chr17:35783617-35783636_TADA2A_+	TADA2A_TCTGATAAGCCACCTTGCCG	TADA2A	89.9992	239.136	82.3025	101.429	0	0	0
chr17:35818621-35818640_TADA2A_+	TADA2A_TGTAGCTCTGAAGATGGCTG	TADA2A	55.5877	21.5398	33.1217	28.6647	0	0	0
chr4:7056153-7056172_TADA2B_+	TADA2B_AGCTGAAAGAGAGACAGCGG	TADA2B	17.4704	59.3444	23.5867	23.1522	0	0	0
chr4:7056247-7056266_TADA2B_+	TADA2B_GCTGAAGCGCAAGATCACCA	TADA2B	71.9994	120.887	222.317	193.487	0	0	0
chr4:7045422-7045441_TADA2B_-	TADA2B_GTGGTGGCCGATCTCGGCGC	TADA2B	98.4697	111.216	149.048	151.041	0	0	0
chr4:7045551-7045570_TADA2B_-	TADA2B_TCCGAAGCCGAACTGCTCGA	TADA2B	178.675	276.061	145.033	179.154	0	0	0
chr3:9831238-9831257_TADA3_+	TADA3_AAGTGTGCGGACCTCCTCGC	TADA3	193.763	69.4549	50.1844	37.4846	0	0	0
chr3:9831488-9831507_TADA3_+	TADA3_ATTTGGGCCGTCCTGGGCCA	TADA3	45.529	137.151	149.55	153.797	0	0	0
chr3:9828992-9829011_TADA3_-	TADA3_GGAAGCACTACTCCCAGCGC	TADA3	165.969	82.2029	147.542	38.0358	0	0	0
chr3:9832949-9832968_TADA3_+	TADA3_TTTCGGCCTCAAGCACACGC	TADA3	107.205	63.7402	170.125	60.6368	0	0	0
chr11:6632221-6632240_TAF10_-	TAF10_CCGCAAGTACACTCTAACCA	TAF10	299.115	0	30.1107	23.7035	0	0	0
chr11:6632897-6632916_TAF10_-	TAF10_GCTGGAAGATTACACGCCTA	TAF10	47.3819	90.5551	17.5646	6.61492	0	0	0
chr11:6633289-6633308_TAF10_+	TAF10_GCTGGCCTTGTTCTCCGCGG	TAF10	127.587	94.5114	105.889	59.5343	0	0	0
chr11:6632878-6632897_TAF10_+	TAF10_TTCGGGCGGAAGCCCACCGT	TAF10	167.822	121.766	147.04	212.78	0	0	0
chr6:34855575-34855594_TAF11_-	TAF11_CTTGAAAGAAGCTGCAGCGG	TAF11	91.8521	39.5629	86.8191	35.2796	0	0	0
chr6:34855613-34855632_TAF11_-	TAF11_GGAATCCCAGAGGAAACTGA	TAF11	139.499	113.853	115.926	63.9443	0	0	0
chr6:34855578-34855597_TAF11_-	TAF11_GGACTTGAAAGAAGCTGCAG	TAF11	143.469	200.012	73.7711	146.08	0	0	0
chr6:34848083-34848102_TAF11_-	TAF11_TCGCCGCTCAGCTTTCCCTA	TAF11	320.027	82.2029	52.6937	51.8169	0	0	0
chr1:28948461-28948480_TAF12_-	TAF12_AAAGATACCAGGCACTCCTG	TAF12	135.793	140.668	74.7748	113.556	0	0	0
chr1:28944503-28944522_TAF12_-	TAF12_ACAGGACTTAGTAAGAGAAG	TAF12	87.8816	119.128	95.8523	63.9443	0	0	0
chr1:28939789-28939808_TAF12_-	TAF12_GCATCGCAAGTCTAGCACCC	TAF12	123.617	13.1876	11.0406	6.61492	0	0	0
chr1:28948555-28948574_TAF12_+	TAF12_GGAGAGGTTGATTAGGGCTG	TAF12	192.704	207.485	297.092	196.794	0	0	0
chr1:109607205-109607224_TAF13_+	TAF13_AGTAAGCAAGTCTTTAACCC	TAF13	309.174	4.83547	4.5166	33.6259	0	0	0
chr1:109617647-109617666_TAF13_-	TAF13_ATTGGAGGAGGTGCAGAAGG	TAF13	115.675	12.748	11.0406	16.5373	0	30.1363	0
chr1:109617650-109617669_TAF13_-	TAF13_GAAATTGGAGGAGGTGCAGA	TAF13	158.028	148.581	194.716	201.204	1.17347	0	0
chr1:109607225-109607244_TAF13_-	TAF13_GGACCCAAGGAAGTTTGCCA	TAF13	158.293	36.0462	55.7047	27.5622	0	0	0
chr17:34171753-34171772_TAF15_+
chr17:34171843-34171862_TAF15_+	TAF15_GGTTATGGAGGAGATCGAGG	TAF15	132.352	83.9613	33.1217	22.601	0	0	0
chr17:34171924-34171943_TAF15_+	TAF15_TACGGTGGAGACCGAAGTGG	TAF15	146.381	186.385	229.845	163.168	0	0	0
chr17:34171867-34171886_TAF15_+	TAF15_TATGGAGGAGACAGAAGCCG	TAF15	120.44	53.1901	5.01844	29.2159	0	0	0
chr1:222736616-222736635_TAF1A_-	TAF1A_AAGAAGAACACCGTAAACTG	TAF1A	241.939	2.19794	13.048	11.5761	0	0	0
chr1:222743955-222743974_TAF1A_+	TAF1A_GCTGTGGTTGAACACATCCT	TAF1A	88.1463	41.7608	59.2176	54.0219	0	0	0
chr1:222761793-222761812_TAF1A_+	TAF1A_TCTACGTATGTTTGAAGCCA	TAF1A	97.1462	47.9151	76.7822	118.517	0	0	0
chr1:222734847-222734866_TAF1A_-	TAF1A_TTCCAGAAACCACCTTGCGT	TAF1A	294.615	68.1361	65.7416	52.3682	0	0	0
chr2:9994515-9994534_TAF1B_+	TAF1B_AAGAACCCAGTTTATACCAC	TAF1B	121.499	90.9947	78.2877	41.3433	0	0	0
chr2:10016072-10016091_TAF1B_-	TAF1B_GAAGGCAAGTGTCTGTGGCA	TAF1B	218.116	121.326	75.7785	76.0716	0	0	0
chr2:10051021-10051040_TAF1B_+	TAF1B_TATTGGATGACAGTTTCGAG	TAF1B	275.292	18.9023	31.6162	4.40995	0	0	0
chr2:9991746-9991765_TAF1B_-	TAF1B_TTAACTCTGGGCCTACTCCA	TAF1B	202.763	80.005	112.413	74.9691	0	30.1363	0
chr16:84216700-84216719_TAF1C_-	TAF1C_AAGCTGCTCCAGGACCTCGG	TAF1C	148.234	0	0	0	0	0	0
chr16:84218526-84218545_TAF1C_+	TAF1C_AGGGACGTCGCTCAGACCAA	TAF1C	123.881	72.532	38.642	38.0358	0	0	0
chr16:84215892-84215911_TAF1C_-	TAF1C_TCTGGATGAGGCCTGCACTG	TAF1C	188.204	16.2647	7.52767	15.9861	0	0	0
chr16:84216852-84216871_TAF1C_-	TAF1C_TTTCAAGCTGGAGGGAGCGG	TAF1C	150.881	61.1027	59.2176	116.864	0	0	0
chr11:93470392-93470411_TAF1D_-	TAF1D_ATATAGCAAGCTGTTGCAAG	TAF1D	132.352	73.8508	126.465	85.4428	0	0	0
chr11:93471417-93471436_TAF1D_-	TAF1D_CAGCCAACAGGAAGACCACG	TAF1D	177.881	83.5217	100.871	154.348	0	0	0
chr11:93472405-93472424_TAF1D_-	TAF1D_CTGTGGAACTTGCAAATCGA	TAF1D	249.88	72.0924	70.7601	98.1214	0	0	0
chr11:93470330-93470349_TAF1D_+	TAF1D_GCTTCAATGATTCTTTCAGG	TAF1D	77.2934	0	7.52767	3.30746	0	0	0
chr9:32635486-32635505_TAF1L_-	TAF1L_AGCGAGGAAGATTCATCTGG	TAF1L	149.558	102.424	97.3578	58.9831	0	0	0
chr9:32630426-32630445_TAF1L_-	TAF1L_GGGTGAGGAAGACTCTGATG	TAF1L	178.41	30.3316	42.6568	40.792	0	0	0
chr9:32630399-32630418_TAF1L_-	TAF1L_TGAAGGGTATGATGATGAGG	TAF1L	29.1174	40.4421	13.048	26.4597	0	0	0
chr9:32632952-32632971_TAF1L_-	TAF1L_TGACTTCAAACGCACAGGGA	TAF1L	196.675	161.329	128.472	253.021	0	0	0
chrX:70683809-70683828_TAF1_+	TAF1_AAGCCAGGTCCACCTGTCAG	TAF1	88.9404	110.337	154.066	217.741	0	0	0
chrX:70586237-70586256_TAF1_+	TAF1_GACAGCGACGAAGATTCCGC	TAF1	60.6171	33.8483	26.5978	37.4846	0	0	0
chrX:70683774-70683793_TAF1_+	TAF1_GAGGAGGAAGAGCAGCGCTC	TAF1	92.3815	71.6528	48.6789	77.1741	0	0	0
chrX:70683740-70683759_TAF1_+	TAF1_TGGGTATGAGGTATCAGAGG	TAF1	241.674	207.925	209.771	265.148	0	0	0
chr8:120809273-120809292_TAF2_-	TAF2_AAGGTGTTTAGCCCAATCCT	TAF2	160.675	1.75835	0.501844	0	0	0	0
chr8:120810034-120810053_TAF2_+	TAF2_GATGTGGTATGTTTCAGCAA	TAF2	187.41	48.7942	5.01844	4.96119	0	0	0
chr8:120818539-120818558_TAF2_-	TAF2_TTAAGGTTCCATCAGAGCTA	TAF2	152.469	54.0693	50.1844	55.6756	0	0	0
chr8:120801837-120801856_TAF2_-	TAF2_TTCAGCCGTTAATAAAGCAG	TAF2	23.8233	85.7196	10.5387	57.3293	0	0	0
chr10:8051253-8051272_TAF3_-	TAF3_AGTCACCACGCTGCGCACGG	TAF3	194.557	440.907	319.173	310.35	0	0	0
chr10:8055733-8055752_TAF3_+	TAF3_GGGTGTAACAAGCCTGACGA	TAF3	140.822	357.824	266.479	312.555	0	0	0
chr10:7860793-7860812_TAF3_+	TAF3_TATCTGCAGCAGCTGGGCCG	TAF3	197.469	7.03341	16.5609	33.0746	0	0	0
chr10:8006014-8006033_TAF3_-	TAF3_TCAGCTTCAGGACTATCCAG	TAF3	281.645	700.263	533.962	431.624	0	0	0
chr18:23866320-23866339_TAF4B_-	TAF4B_GAAACAACAGGTTTCACAGA	TAF4B	106.146	98.9073	171.129	144.426	0	0	0
chr18:23806996-23807015_TAF4B_+	TAF4B_GCGGGTGGAGAGCACTCCGG	TAF4B	86.0287	5.71464	8.02951	5.51244	0	0	0
chr18:23847562-23847581_TAF4B_-	TAF4B_TGAGGAAGGCTTCGGAACAG	TAF4B	85.4992	35.6066	170.627	63.9443	0	0	0
chr18:23845166-23845185_TAF4B_-	TAF4B_TGAGGAGATACCAACATCAA	TAF4B	281.115	182.429	329.21	352.796	0	0	0
chr20:60640475-60640494_TAF4_-	TAF4_AAGCTGAGGCCGCCGCCCGA	TAF4	86.0287	575.42	411.512	356.103	0	0	0
chr20:60589607-60589626_TAF4_+	TAF4_ACGGTGGAGATCTGGACGGG	TAF4	243.263	397.387	374.376	228.766	0	0	0
chr20:60587915-60587934_TAF4_-	TAF4_AGTGTCTCAGGCCCAGACAA	TAF4	191.381	521.791	212.28	385.871	0	0	0
chr20:60585199-60585218_TAF4_+	TAF4_GCGCCACCCAGAACGAGCTG	TAF4	134.999	196.935	210.273	229.317	0	0	0
chr1:229738568-229738587_TAF5L_-	TAF5L_AAACAGTCCGAAGAGCACAG	TAF5L	162.793	145.943	102.376	102.531	0	0	0
chr1:229730359-229730378_TAF5L_+
chr1:229750199-229750218_TAF5L_-	TAF5L_GCGTACCGAGCAGATTCAGA	TAF5L	274.233	274.303	304.62	260.738	0	0	0
chr1:229738334-229738353_TAF5L_+	TAF5L_GTAAGGTGAGGACTTTGCAC	TAF5L	73.3229	190.781	221.313	52.9194	0	0	0
chr10:105139702-105139721_TAF5_+	TAF5_ACCACCAAACGAGTGCGCCT	TAF5	268.939	220.673	237.874	101.429	0	0	0
chr10:105128144-105128163_TAF5_-	TAF5_GGCGCTGTCCACCTCTCCCG	TAF5	61.1465	14.0668	60.2213	42.997	0	0	0
chr10:105133251-105133270_TAF5_-	TAF5_GTTGGGACAACTCTGCCCGA	TAF5	125.999	18.0231	26.5978	60.0856	0	0	0
chr10:105138238-105138257_TAF5_+	TAF5_TAAGCAACAGATAGATGCGA	TAF5	57.176	0	15.0553	0	0	0	0
chr11:62545496-62545515_TAF6L_-	TAF6L_GTAGAGTTCACCCTCCCTGG	TAF6L	80.7346	37.365	28.6051	18.7423	0	0	0
chr11:62543869-62543888_TAF6L_+	TAF6L_TCATGAAGCACACCAAACGC	TAF6L	38.1173	31.2107	9.53504	20.9473	0	0	0
chr11:62543294-62543313_TAF6L_-	TAF6L_TGAGCCGGACAGACTCCCGA	TAF6L	76.764	89.6759	117.432	70.5592	0	0	0
chr11:62546347-62546366_TAF6L_-	TAF6L_TGTCAGTGAAGACACAGCAC	TAF6L	104.558	90.9947	100.871	63.393	0	0	0
chr7:99711356-99711375_TAF6_+	TAF6_AAGGAATGAACTCCTGGGCG	TAF6	169.94	8.35217	77.284	56.7781	0	0	0
chr7:99711756-99711775_TAF6_-	TAF6_AAGGTGGTGGCTGAATCCAT	TAF6	137.911	19.7815	49.6826	46.8557	0	0	0
chr7:99710410-99710429_TAF6_+	TAF6_GGAGGACTGACCTTTGCCGT	TAF6	27.2645	20.221	56.7084	17.0886	0	0	0
chr7:99711512-99711531_TAF6_+	TAF6_GGCGTAGTCAATGTCACTGG	TAF6	298.85	0	30.6125	17.6398	0	0	0
chrX:100524195-100524214_TAF7L_+	TAF7L_AACGCTGCAACTGTTCCTGT	TAF7L	162.263	498.932	462.701	285.544	0	0	0
chrX:100547904-100547923_TAF7L_+	TAF7L_CATAGGTGGTTTCAGACCCA	TAF7L	103.234	275.182	258.45	255.226	0	0	0
chrX:100542449-100542468_TAF7L_+	TAF7L_GAGATACAAGTTCTTACCAG	TAF7L	168.351	298.92	373.372	297.12	0	0	0
chrX:100537371-100537390_TAF7L_+	TAF7L_TTAGGATCAGTAGAGGCAGC	TAF7L	177.087	287.051	200.236	229.317	0	0	0
chr5:140699525-140699544_TAF7_-	TAF7_AATATGCCTCTACTGTGAGA	TAF7	280.85	177.154	124.457	62.2905	0	0	0
chr5:140699529-140699548_TAF7_+	TAF7_ACAGTAGAGGCATATTCTGG	TAF7	106.94	0	10.0369	6.61492	0	0	0
chr5:140699300-140699319_TAF7_+	TAF7_ATAGAGATCACCATCAACTG	TAF7	223.145	75.1695	37.6383	52.3682	0	0	0
chr5:140699191-140699210_TAF7_+	TAF7_TTAGAGGCAGAGTAATTCCG	TAF7	162.528	7.91258	5.01844	11.5761	0	0	0
chr6:42019129-42019148_TAF8_+	TAF8_ATAACTATCATCTGGCCCGG	TAF8	161.204	97.1489	98.8634	65.598	0	0	0
chr6:42018273-42018292_TAF8_+	TAF8_GAACAAGATGGCCGACGCGG	TAF8	233.204	31.6503	40.6494	65.0468	0	0	0
chr6:42034087-42034106_TAF8_+	TAF8_GGGAGAAGGCTGCATCCCAG	TAF8	37.3232	0	29.107	26.4597	0	0	0
chr6:42036293-42036312_TAF8_-	TAF8_TGTCTGTTCATCCTGCTCCG	TAF8	312.88	251.884	154.568	173.091	0	0	0
chrX:77392441-77392460_TAF9B_+	TAF9B_ACAGCACCAACACTTAATCG	TAF9B	177.351	426.4	473.741	213.331	0	0	0
chrX:77392457-77392476_TAF9B_+	TAF9B_ATCGTGGAACTAGTCTCCCT	TAF9B	120.97	70.7736	156.074	44.6507	0	0	0
chrX:77393283-77393302_TAF9B_+	TAF9B_GTTAAGCAGTATCTATCAGG	TAF9B	127.852	16.7043	22.0812	15.4348	0	0	0
chrX:77393322-77393341_TAF9B_+	TAF9B_TATGGCTTAATCAGTGGCAA	TAF9B	156.44	391.673	159.587	217.741	0	0	0
chr5:68651527-68651546_TAF9_+	TAF9_ACTATATGAAACCAGCGTTC	TAF9	134.999	76.0487	82.8043	104.185	0	0	0
chr5:68662332-68662351_TAF9_-	TAF9_GTGGGTGATTTAGCTCGAGA	TAF9	138.175	11.8689	30.6125	24.806	0	0	0
chr6:159460303-159460322_TAGAP_+	TAGAP_AGTAGCAGGAGGTTGGGCCG	TAGAP	152.999	128.36	136	261.841	0	0	0
chr6:159462442-159462461_TAGAP_-	TAGAP_GAAGGAGGAGCTCAACTCTG	TAGAP	124.146	132.316	131.483	103.634	0	0	0
chr6:159461768-159461787_TAGAP_-	TAGAP_GGACGAGGAGGACAGAATCG	TAGAP	109.587	250.565	180.162	259.636	0	0	0
chr6:159463138-159463157_TAGAP_+	TAGAP_TCACCGCAGATAATTGACAA	TAGAP	224.204	181.11	215.793	181.91	0	0	0
chr1:159888643-159888662_TAGLN2_-	TAGLN2_ACAGATGGGCACCAACCGCG	TAGLN2	187.675	108.578	165.107	265.699	0	0	0
chr1:159889453-159889472_TAGLN2_-	TAGLN2_CAAACTGTGGACCTCTGGGA	TAGLN2	148.234	74.2903	167.114	137.811	0	0	0
chr1:159889553-159889572_TAGLN2_-	TAGLN2_GAAGATCCAGGCCTCCACCA	TAGLN2	129.44	82.2029	53.6974	49.0607	0	0	0
chr1:159890204-159890223_TAGLN2_-	TAGLN2_TGGAGCAGATCCTGATCCAG	TAGLN2	46.3231	3.5167	40.6494	38.0358	0	0	0
chr3:111719756-111719775_TAGLN3_+	TAGLN3_AACCACCGACATCTTTCAGA	TAGLN3	242.468	82.6425	152.561	90.404	0	0	0
chr3:111718368-111718387_TAGLN3_+	TAGLN3_GATCATCCTGCAGTGCGCCG	TAGLN3	71.2053	110.776	138.509	99.7751	0	0	0
chr3:111718320-111718339_TAGLN3_+	TAGLN3_GATCGAGCAGAAGTATGATG	TAGLN3	182.91	101.105	95.3504	150.49	0	0	0
chr3:111732285-111732304_TAGLN3_+	TAGLN3_TCCGAGGAGCAGCTTCGCCA	TAGLN3	155.116	142.426	82.3025	139.465	0	0	0
chr11:117074557-117074576_TAGLN_+	TAGLN_AAGAATGATGGGCACTACCG	TAGLN	116.205	171	244.398	125.132	0	0	0
chr11:117074931-117074950_TAGLN_+	TAGLN_GAAAGCGCAGGAGCATAAGA	TAGLN	168.351	164.845	113.919	94.8139	0	0	0
chr11:117073850-117073869_TAGLN_+	TAGLN_GATGTGGGCCGCCCAGACCG	TAGLN	16.4116	152.537	117.432	58.4318	0	0	0
chr11:117074121-117074140_TAGLN_+	TAGLN_GGTGGCTCAGTTCCTGAAGG	TAGLN	83.1169	129.678	88.8265	230.42	0	0	0
chr1:47691320-47691339_TAL1_-	TAL1_AAAGGGCCGCGACGCGGCGA	TAL1	56.9113	56.2672	67.749	67.803	0	0	0
chr1:47685378-47685397_TAL1_+	TAL1_GTGGCCCAGACCCATCACCG	TAL1	78.617	49.2338	43.6605	103.083	0	0	0
chr1:47689725-47689744_TAL1_+	TAL1_GTTGGTGGTGAACATAGGGA	TAL1	209.91	149.02	150.051	248.611	0	0	0
chr1:47691234-47691253_TAL1_+	TAL1_TGTAACCGAGGCGGGCGCGG	TAL1	88.411	205.727	129.476	99.2239	0	0	0
chr9:108424971-108424990_TAL2_+	TAL2_AAACGGGAGTGGCTGCTCAG	TAL2	140.028	63.7402	37.6383	84.8915	0	0	0
chr9:108424960-108424979_TAL2_+	TAL2_AAGCCTGCAACAAACGGGAG	TAL2	116.999	109.018	122.952	86.5453	0	0	0
chr9:108424794-108424813_TAL2_+	TAL2_TCACAAATACCAGGGAGCGG	TAL2	77.2934	270.347	161.092	136.708	0	0	0
chr9:108425026-108425045_TAL2_-	TAL2_TGTCCTCCAGGCCTGGCAGG	TAL2	111.44	29.4524	35.631	37.4846	0	0	0
chr11:755920-755939_TALDO1_-	TALDO1_GCTGCGGCCAGGATCAGGGA	TALDO1	153.528	147.702	188.694	170.334	0	0	0
chr11:760160-760179_TALDO1_-	TALDO1_GTAGAGCTCGATGAGCCGCC	TALDO1	84.9698	39.1233	39.6457	57.8806	0	0	0
chr11:759036-759055_TALDO1_+	TALDO1_TATCCACAGAAGTAGACGCA	TALDO1	172.057	104.622	101.874	90.404	0	0	2.19797
chr11:747505-747524_TALDO1_+	TALDO1_TCAGAGGATGGAGTCCGCGC	TALDO1	83.6463	103.743	177.151	100.878	0	0	0
chr3:11885543-11885562_TAMM41_-	TAMM41_ATCCAGAATAACTATGGCGC	TAMM41	102.705	0	14.0516	22.0497	0	0	0
chr3:11888027-11888046_TAMM41_+	TAMM41_GAAAGCCAGACTCAGCTCCT	TAMM41	103.764	5.71464	20.0738	49.6119	0	0	0
chr3:11888054-11888073_TAMM41_+	TAMM41_GTGAGACAGGATCTTGCGGA	TAMM41	173.116	42.2004	7.52767	23.1522	0	0	0
chr3:11858800-11858819_TAMM41_-	TAMM41_TTAACTAGGTGACTTTCGGA	TAMM41	189.528	0	0	0	0	0	0
chr2:160007038-160007057_TANC1_-	TANC1_ACTGTCCTTGCTTTCCAGGG	TANC1	361.85	139.349	173.638	180.257	1.17347	0	0
chr2:160005666-160005685_TANC1_+	TANC1_TAATGAACCGAGCTGTTCGC	TANC1	90.7933	27.694	133.992	141.67	0	0	0
chr2:159954241-159954260_TANC1_+	TANC1_TATAGGGTGAGCTTGGCCAA	TANC1	75.1758	149.899	196.221	208.37	0	0	0
chr2:159922434-159922453_TANC1_+	TANC1_TGTGCTGAAGAAGAGCCGAG	TANC1	119.911	109.897	134.494	77.7254	0	0	0
chr17:61315420-61315439_TANC2_-	TANC2_CCTGCTACTGAATTTGGCCG	TANC2	134.205	363.539	146.037	238.689	0	0	0
chr17:61345125-61345144_TANC2_-	TANC2_GGTAAGCAAGGTCTTCCAAG	TANC2	133.146	78.2466	93.3431	66.1492	0	0	0
chr17:61391883-61391902_TANC2_+	TANC2_TCAAATGCCAGCGTGAACCA	TANC2	208.322	282.215	191.203	159.861	0	0	0
chr17:61278149-61278168_TANC2_-	TANC2_TGGAACAAGGACTTATCCGC	TANC2	96.3521	110.776	58.7158	150.49	0	0	0
chr22:20040081-20040100_TANGO2_+	TANGO2_AGCTGGACTGGCAGGCCCGA	TANGO2	48.4408	47.4755	124.457	27.0109	0	0	0
chr22:20041025-20041044_TANGO2_+	TANGO2_ATGGAGGGCCATCTGTACAA	TANGO2	167.293	166.604	146.037	157.104	0	0	0
chr22:20049108-20049127_TANGO2_+	TANGO2_TGGGAAGCAGCTCTTCCTGG	TANGO2	221.822	8.79176	14.0516	29.2159	0	0	0
chr22:20043486-20043505_TANGO2_+	TANGO2_TTTGCTACTATGGGAACCGA	TANGO2	128.646	113.853	97.8597	122.376	0	0	0
chr16:68894042-68894061_TANGO6_+	TANGO6_ATCCAGGTAAACCCAACCCT	TANGO6	115.94	164.406	73.2693	56.2269	0	0	0
chr16:68877521-68877540_TANGO6_+	TANGO6_ATGGCGGCCCGACAGGCCGT	TANGO6	79.9405	48.3547	25.0922	48.5094	0	0	0
chr16:68896860-68896879_TANGO6_+	TANGO6_GAGGAGAGAACCCTATCCAG	TANGO6	62.2053	0	0	0.551244	0	0	0
chr16:68901022-68901041_TANGO6_-	TANGO6_TAGACGCCGAAGCCAAGCTG	TANGO6	94.7639	12.3085	10.5387	24.806	0	0	0
chr2:162036206-162036225_TANK_+	TANK_AGCGTATGAAGCCTTCCGGC	TANK	128.381	106.38	96.856	149.387	0	30.1363	0
chr2:162091993-162092012_TANK_-	TANK_AGTGTGAATTAAGATGCCGA	TANK	80.2052	128.36	152.561	87.6478	0	0	0
chr2:162036220-162036239_TANK_-	TANK_ATCCATGCATGCCTGCCGGA	TANK	156.44	213.64	178.657	116.312	0	0	0
chr2:162087772-162087791_TANK_+	TANK_ATGGAGTTCAGAGACAACCC	TANK	48.7055	42.64	39.1439	35.2796	0	0	0
chr17:27778654-27778673_TAOK1_+	TAOK1_GATCTCAGAGAAATTGGCCA	TAOK1	186.087	270.347	333.225	417.292	0	0	0
chr17:27794213-27794232_TAOK1_+	TAOK1_TAGTGGAAAGCAGTCTACTG	TAOK1	100.323	85.7196	173.136	89.3015	0	0	0
chr17:27818850-27818869_TAOK1_+	TAOK1_TCAAGATCGACCTACATCAG	TAOK1	249.086	539.374	507.867	324.683	0	0	0
chr17:27802768-27802787_TAOK1_+	TAOK1_TTTACGTGAACACACAGCAT	TAOK1	201.175	252.323	232.354	202.306	0	0	0
chr16:29989444-29989463_TAOK2_-	TAOK2_ACTGTAGGACATCTTCTTGA	TAOK2	230.821	203.529	170.125	326.888	0	0	0
chr16:29989575-29989594_TAOK2_+	TAOK2_ATGGCAAGACATCATCAAGG	TAOK2	195.087	177.593	178.657	262.392	2.34694	0	0
chr16:29990158-29990177_TAOK2_-	TAOK2_TCAGTCACTTACCTTCTAGA	TAOK2	183.44	212.321	189.195	301.53	0	0	9145.76
chr16:29989186-29989205_TAOK2_-
chr12:118637020-118637039_TAOK3_-	TAOK3_GAACAGGGAAATGGACAGCC	TAOK3	138.969	163.966	151.557	264.597	0	0	0
chr12:118650732-118650751_TAOK3_+	TAOK3_GCTGATGTTGGCCTTTCCTG	TAOK3	183.969	112.095	167.616	106.941	0	0	0
chr12:118682701-118682720_TAOK3_-	TAOK3_TAGTGGGAAGCAGACCCATG	TAOK3	128.911	147.702	137.004	112.454	0	0	0
chr12:118671545-118671564_TAOK3_-	TAOK3_TCCAGAGGTGATCTTAGCTA	TAOK3	281.645	232.102	333.727	345.079	0	0	0
chr6:32818871-32818890_TAP1_+	TAP1_ACTCAGAGAATCACTCAGGG	TAP1	71.47	164.845	90.332	136.157	0	0	0
chr6:32821236-32821255_TAP1_-	TAP1_ACTGCTCCGGGTCTGGGCGG	TAP1	80.4699	17.5835	1.50553	50.7144	0	0	0
chr6:32819973-32819992_TAP1_-	TAP1_CGGGATCTATAACAACACCA	TAP1	60.0877	201.331	155.07	166.476	0	0	0
chr6:32820229-32820248_TAP1_+	TAP1_GTAGAATCCAGTCAGTGAGG	TAP1	325.585	186.385	186.686	160.963	0	0	0
chr6:32803084-32803103_TAP2_+	TAP2_AAGCCAGTTACTCATCAGGG	TAP2	149.822	177.593	166.612	234.279	1.17347	0	0
chr6:32805337-32805356_TAP2_+	TAP2_GAAGAAGATGGCACTGGCAA	TAP2	64.8524	93.6322	127.97	70.008	0	0	0
chr6:32803445-32803464_TAP2_+	TAP2_GAGGTCCTGGCGCAGCAGGG	TAP2	83.1169	101.545	78.7896	70.008	0	0	0
chr6:32805721-32805740_TAP2_+	TAP2_GCTGAAGCGACTCTGGCTGG	TAP2	50.2937	101.105	142.524	248.611	0	0	0
chr12:6562634-6562653_TAPBPL_-	TAPBPL_ATGGAGCAAGGCCTCGGCCT	TAPBPL	92.1168	163.527	187.69	187.974	0	0	0
chr12:6562392-6562411_TAPBPL_-	TAPBPL_GAAATCGGTGAAGTCCTCCA	TAPBPL	44.9996	57.586	85.3136	88.7502	0	0	0
chr12:6566632-6566651_TAPBPL_-	TAPBPL_GGAGAAGCCACAGTCCAAGG	TAPBPL	187.94	124.403	248.413	165.373	0	0	0
chr12:6568055-6568074_TAPBPL_+	TAPBPL_GGTCACACACATCTCTCTGG	TAPBPL	214.939	269.467	251.926	232.625	0	0	0
chr6:33281592-33281611_TAPBP_+	TAPBP_GAACCAACACTCGATCACCG	TAPBP	114.352	120.007	136	160.963	0	0	0
chr6:33273002-33273021_TAPBP_-	TAPBP_GAGTGGCGACGCCAGCACCT	TAPBP	67.7641	115.612	92.3394	107.493	0	0	0
chr6:33281776-33281795_TAPBP_+	TAPBP_GCTCACCCAAAGCCACAGCG	TAPBP	136.322	211.002	226.834	440.444	0	30.1363	0
chr6:33281003-33281022_TAPBP_-	TAPBP_GGAGCCTGTTCTCATCACCA	TAPBP	172.851	80.005	192.206	103.634	0	0	0
chr4:16177795-16177814_TAPT1_-	TAPT1_AATTGCATCAGAAATTGCCG	TAPT1	83.911	85.28	54.701	70.5592	0	0	0
chr4:16192999-16193018_TAPT1_+	TAPT1_GATGATGTAGAGCTTGATGA	TAPT1	134.469	91.8739	129.978	122.376	0	0	0
chr4:16227910-16227929_TAPT1_-	TAPT1_GCTTCTACGAGAGCGACCGG	TAPT1	124.675	114.293	83.3062	87.6478	0	30.1363	0
chr4:16215481-16215500_TAPT1_-	TAPT1_TCAGTGCTGAACTAACAAGA	TAPT1	158.557	103.303	124.959	106.941	0	0	0
chr1:234596015-234596034_TARBP1_+	TARBP1_AAGAAGCCCATCTATACCCA	TARBP1	207.528	310.349	153.564	200.653	0	0	0
chr1:234614116-234614135_TARBP1_-	TARBP1_AAGCTGTTGCCCGAGCCCGG	TARBP1	91.058	70.7736	176.147	137.26	0	0	0
chr1:234599645-234599664_TARBP1_+	TARBP1_AATGGAGAACAGCTTCCTAT	TARBP1	58.4995	131.876	178.155	194.038	0	0	0
chr1:234593422-234593441_TARBP1_-	TARBP1_TAGGACGAGGAACTTCATTG	TARBP1	220.233	253.642	364.339	269.007	0	0	0
chr12:53895207-53895226_TARBP2_+	TARBP2_GCAAGGCTCCGGCACTACCA	TARBP2	266.027	268.588	192.708	284.993	0	0	0
chr12:53896858-53896877_TARBP2_+	TARBP2_GCCCTCAAACACCTCAAAGG	TARBP2	117.264	89.6759	89.3283	45.7532	0	0	0
chr12:53895886-53895905_TARBP2_+	TARBP2_GTACGACCTTCTCAAAGCCG	TARBP2	90.2639	18.0231	97.8597	101.429	0	0	0
chr12:53898216-53898235_TARBP2_-	TARBP2_GTTGCACTCAGACTGCTGAG	TARBP2	149.293	134.074	80.797	98.6726	0	0	0
chr1:11073838-11073857_TARDBP_+
chr1:11073833-11073852_TARDBP_+	TARDBP_GAAATACCATCGGAAGACGA	TARDBP	122.558	18.0231	3.01107	6.06368	1.17347	0	0
chr1:11076979-11076998_TARDBP_+	TARDBP_TAATAGTGTTGGGTCTCCCA	TARDBP	138.175	6.15423	8.02951	13.7811	0	0	0
chr1:11073853-11073872_TARDBP_+	TARDBP_TGGGACGGTGCTGCTCTCCA	TARDBP	148.763	15.3856	20.0738	3.30746	0	0	0
chr19:54577283-54577302_TARM1_-	TARM1_GAAGGAGATAGACTTCTCTC	TARM1	66.97	52.311	77.7859	15.9861	0	0	0
chr19:54578257-54578276_TARM1_+	TARM1_GAGAACAAAGCTCACACCTC	TARM1	75.7052	80.8842	181.668	96.4677	0	0	0
chr19:54579155-54579174_TARM1_-	TARM1_GCAGGACTGTGCGTGGGCCA	TARM1	142.675	200.452	157.077	187.974	0	0	0
chr19:54584564-54584583_TARM1_+	TARM1_TGTGAGACTTACTGAAACAG	TARM1	127.587	151.658	113.417	243.65	0	0	0
chr1:150459959-150459978_TARS2_-	TARS2_AAGCCTGTAAACCTTGGAGC	TARS2	80.9993	31.6503	29.6088	18.191	0	0	0
chr1:150463926-150463945_TARS2_+	TARS2_CTGCTGCTCGACCCTTCCGG	TARS2	196.145	25.0565	1.50553	4.40995	0	0	0
chr1:150461508-150461527_TARS2_-	TARS2_GAGGTCAGAATCTGTCTCCA	TARS2	45.529	0	0	0	0	0	0
chr1:150463110-150463129_TARS2_+	TARS2_GCAGCAGCTGAACAATTCCT	TARS2	142.675	70.7736	4.01476	20.9473	0	0	0
chr15:102249085-102249104_TARSL2_-	TARSL2_CAGCACAGAATTGTCAGCCC	TARSL2	137.116	238.696	311.645	180.257	0	0	0
chr15:102252152-102252171_TARSL2_-	TARSL2_GAGGCCATGGAGCTTTACTA	TARSL2	195.881	122.205	283.542	132.298	0	0	0
chr15:102263298-102263317_TARSL2_-	TARSL2_GGAAAGCGAGGCTGACAGCG	TARSL2	154.587	69.8945	105.387	84.8915	0	0	0
chr15:102264317-102264336_TARSL2_-	TARSL2_GGAGAGCGCGGAGCTAGAGG	TARSL2	116.47	46.1567	95.8523	55.1244	0	0	0
chr5:33453461-33453480_TARS_-	TARS_AAGGTACAATCTTCTTCCAG	TARS	131.822	0	0	0	0	0	0
chr5:33448809-33448828_TARS_+	TARS_ACACCATATCAAATTGCCTG	TARS	327.438	53.1901	73.7711	53.4706	0	0	0
chr5:33456261-33456280_TARS_+	TARS_CCTTTGATAGATCTCTGCCG	TARS	192.704	15.3856	0	6.06368	0	0	0
chr5:33455149-33455168_TARS_+	TARS_TATGACATGTACCTCGAAGA	TARS	8.99992	0	28.1033	57.3293	0	0	0
chr1:6615538-6615557_TAS1R1_-	TAS1R1_CTGCCAGGAGGTAATCTCCG	TAS1R1	190.057	216.277	201.741	193.487	1.17347	0	0
chr1:6636492-6636511_TAS1R1_-	TAS1R1_GTAGAAGGAAATGCACCTTG	TAS1R1	143.734	219.354	148.044	199.55	0	0	0
chr1:6635200-6635219_TAS1R1_+	TAS1R1_GTTTGAAGAAGCCTATGCCC	TAS1R1	124.94	105.941	104.384	235.932	0	0	0
chr1:6631026-6631045_TAS1R1_+	TAS1R1_TGAGGAGATAAACAACTCCA	TAS1R1	14.5587	92.753	57.2103	42.4458	0	0	0
chr1:19180950-19180969_TAS1R2_+	TAS1R2_GAACTCACTGAAGCCCGGGA	TAS1R2	87.8816	242.213	138.007	175.847	0	0	9519.42
chr1:19184091-19184110_TAS1R2_-	TAS1R2_GATAGGCTACAACCTCATGC	TAS1R2	170.204	87.0384	97.3578	106.39	0	0	0
chr1:19185963-19185982_TAS1R2_+	TAS1R2_GGAGACTCACTCCTTGCACA	TAS1R2	272.909	335.406	280.531	260.187	0	0	0
chr1:19175899-19175918_TAS1R2_+	TAS1R2_TAGGAGGCGACGCTCTGGAA	TAS1R2	69.3523	91.4343	88.8265	103.083	0	0	0
chr1:1267676-1267695_TAS1R3_+
chr1:1268315-1268334_TAS1R3_+	TAS1R3_GTACAACCTGACCTTCCACG	TAS1R3	306.527	177.593	206.76	282.788	0	0	0
chr1:1268653-1268672_TAS1R3_+	TAS1R3_GTGCTCGCGGCAGTGCCAGG	TAS1R3	162.263	199.133	234.361	187.974	0	0	0
chr1:1267111-1267130_TAS1R3_-	TAS1R3_TATCAAAGAGGTCGTAGCCC	TAS1R3	221.557	93.6322	104.384	172.539	0	0	0
chr12:10978058-10978077_TAS2R10_-	TAS2R10_AACCACAGCCATCTATCCCT	TAS2R10	139.234	203.529	137.505	91.5065	0	0	0
chr12:10978057-10978076_TAS2R10_-	TAS2R10_ACCACAGCCATCTATCCCTG	TAS2R10	289.586	200.012	221.313	263.495	0	0	0
chr12:10978551-10978570_TAS2R10_+	TAS2R10_ATAGAAGATGCTGAGGCTGG	TAS2R10	194.028	187.264	109.402	128.991	0	0	0
chr12:10978001-10978020_TAS2R10_-	TAS2R10_GCTAAAGCAAGCCTCTTTGA	TAS2R10	188.998	164.845	148.546	96.4677	0	0	0
chr12:11061865-11061884_TAS2R13_+	TAS2R13_AAGAGTGAAGATACTCGGCA	TAS2R13	135.793	200.012	128.974	142.772	0	0	0
chr12:11061751-11061770_TAS2R13_+	TAS2R13_AATGAGGAGTTTATCGACTG	TAS2R13	125.205	101.984	89.3283	76.0716	0	0	0
chr12:11061864-11061883_TAS2R13_+	TAS2R13_CAAGAGTGAAGATACTCGGC	TAS2R13	44.2055	1.31876	59.2176	39.1383	0	0	0
chr12:11061321-11061340_TAS2R13_-	TAS2R13_CAGTCTAACACCATTTACTG	TAS2R13	69.3523	107.699	48.1771	53.4706	0	0	0
chr12:11090991-11091010_TAS2R14_+	TAS2R14_ATAAGCCATTCCCATCACCT	TAS2R14	154.852	154.735	275.513	228.766	0	0	0
chr12:11090894-11090913_TAS2R14_-	TAS2R14_GAGGTACATGTTCAAAGATG	TAS2R14	68.8229	164.845	81.8006	116.864	0	0	0
chr12:11090990-11091009_TAS2R14_+	TAS2R14_GATAAGCCATTCCCATCACC	TAS2R14	164.91	197.375	171.631	252.47	0	0	0
chr12:11091124-11091143_TAS2R14_-	TAS2R14_GCCAGCACCAAAGCCCACAG	TAS2R14	165.969	266.39	215.291	331.297	0	0	0
chr7:122635288-122635307_TAS2R16_+	TAS2R16_AGAGAACCCAGTAATATCCA	TAS2R16	232.939	220.673	221.313	142.221	0	0	0
chr7:122635556-122635575_TAS2R16_-	TAS2R16_AGTCAGAAGGCTGATGCCTG	TAS2R16	183.969	209.683	465.712	266.251	0	0	0
chr7:122635054-122635073_TAS2R16_-	TAS2R16_CAGATACAACATCATAGCAC	TAS2R16	264.968	347.274	364.841	277.276	0	0	0
chr7:122635659-122635678_TAS2R16_+	TAS2R16_GAAGAAGACAGTGAGTTGGA	TAS2R16	206.733	233.861	148.044	217.741	0	0	0
chr12:11174910-11174929_TAS2R19_-	TAS2R19_GAATTGTTGCTTCTAATGCC	TAS2R19	101.646	75.6091	252.93	199.55	0	0	0
chr5:9629985-9630004_TAS2R1_+	TAS2R1_AAACTGCCAGACAAGAAAGA	TAS2R1	176.822	123.085	187.69	159.861	0	0	0
chr5:9629315-9629334_TAS2R1_+
chr5:9629772-9629791_TAS2R1_-	TAS2R1_GAAGATGAGGATATCCAAGC	TAS2R1	133.146	88.3572	90.8338	161.514	0	0	0
chr5:9629764-9629783_TAS2R1_-	TAS2R1_GGATATCCAAGCTGGTCCCA	TAS2R1	156.705	202.65	129.978	128.44	0	0	0
chr12:11286127-11286146_TAS2R30_+	TAS2R30_GGCACATAACAGAAGAAAGG	TAS2R30	122.822	215.398	203.247	154.348	0	0	0
chr12:11183884-11183903_TAS2R31_+	TAS2R31_AAATAGAACCACTACCACAC	TAS2R31	185.028	153.856	92.3394	101.429	0	0	0
chr12:11183390-11183409_TAS2R31_-	TAS2R31_GATGCGACTGTAACCACGCT	TAS2R31	159.087	145.064	181.166	162.066	0	0	0
chr12:11183374-11183393_TAS2R31_+	TAS2R31_GGGCACTAAGTTTCCTAGCG	TAS2R31	136.852	126.162	178.155	224.356	0	0	0
chr12:11183647-11183666_TAS2R31_-	TAS2R31_TAACCGGCCATTTCAGCAAC	TAS2R31	184.234	342.439	208.265	205.614	0	0	0
chr7:141673036-141673055_TAS2R38_+	TAS2R38_AGGAGCAAAGAATAATACCC	TAS2R38	105.881	48.3547	37.1365	55.1244	0	0	0
chr7:141673088-141673107_TAS2R38_+	TAS2R38_GCTTGCCAAGCAGATCAGGA	TAS2R38	142.675	233.421	315.158	179.154	0	0	0
chr7:141672831-141672850_TAS2R38_-	TAS2R38_GGGATGCTGACTGTCTCCCT	TAS2R38	41.2938	70.3341	100.871	86.5453	0	0	0
chr7:141673132-141673151_TAS2R38_+	TAS2R38_TGGAGCAGTAAAGCAGGCTG	TAS2R38	139.234	228.586	205.756	230.971	0	0	0
chr7:142880900-142880919_TAS2R39_-	TAS2R39_AAAGTAGAAGAAACTGAGCC	TAS2R39	191.645	80.8842	211.277	206.716	0	0	0
chr7:142880707-142880726_TAS2R39_+	TAS2R39_AATAAGGCAGTTTCCACAAG	TAS2R39	288.527	223.75	210.775	191.833	0	0	0
chr7:142880989-142881008_TAS2R39_-	TAS2R39_ACGGACAGCCACAGAAGCCA	TAS2R39	250.41	222.431	224.826	212.229	0	30.1363	0
chr7:142881020-142881039_TAS2R39_-	TAS2R39_GCAGAACATGCTGTGACTGA	TAS2R39	69.617	109.897	54.1992	183.564	0	0	0
chr7:141464110-141464129_TAS2R3_-	TAS2R3_AATGATCCTCAAGAGTGCCA	TAS2R3	74.117	139.349	188.694	209.473	0	0	0
chr7:141464656-141464675_TAS2R3_-	TAS2R3_GAAGGAAAGGATGATTCTGA	TAS2R3	121.234	192.979	120.443	142.772	0	0	0
chr7:141463956-141463975_TAS2R3_+	TAS2R3_GACATGATGGGACTCACCGA	TAS2R3	190.851	135.393	79.7933	191.282	0	0	0
chr7:141464532-141464551_TAS2R3_-	TAS2R3_GCCAGGGACACAATTAAGGG	TAS2R3	184.498	236.498	351.793	416.189	0	0	0
chr7:142919459-142919478_TAS2R40_-	TAS2R40_AGACAGTGATGACTTTGAAG	TAS2R40	183.44	263.313	372.369	220.497	0	0	0
chr7:142919971-142919990_TAS2R40_-	TAS2R40_AGTGTCAAAGATGTTGGACG	TAS2R40	132.616	245.73	166.111	294.364	0	0	0
chr7:142919273-142919292_TAS2R40_-	TAS2R40_CCGTGATGAAGCCACTCCCA	TAS2R40	325.056	437.829	434.597	356.655	0	0	0
chr7:142919917-142919936_TAS2R40_-	TAS2R40_GAGGATGAGAAAGTAGCTGG	TAS2R40	152.205	227.267	175.144	292.71	0	0	0
chr7:143175767-143175786_TAS2R41_-	TAS2R41_AGGTAGACTGCAATTTGCCA	TAS2R41	158.822	206.167	302.11	179.154	0	0	0
chr7:143175512-143175531_TAS2R41_-	TAS2R41_CAGATGACCAGTTTCAGGGA	TAS2R41	311.027	147.262	282.538	198.999	0	0	0
chr7:143175096-143175115_TAS2R41_-	TAS2R41_GCTAATGAGGATCATATCCA	TAS2R41	103.234	194.298	118.937	184.667	0	0	0
chr7:143175306-143175325_TAS2R41_+	TAS2R41_TCACACACTCCACCTTCCTG	TAS2R41	446.82	99.3468	378.893	362.718	0	0	0
chr12:11338693-11338712_TAS2R42_+	TAS2R42_AGAATAAATGAGTGGCACGA	TAS2R42	28.588	143.745	147.542	181.359	0	0	0
chr12:11338865-11338884_TAS2R42_-	TAS2R42_CTCTAGAGACTCCAGCACAG	TAS2R42	128.911	91.8739	258.952	265.148	0	0	0
chr12:11338692-11338711_TAS2R42_+	TAS2R42_GAGAATAAATGAGTGGCACG	TAS2R42	176.028	141.987	78.2877	157.656	0	0	0
chr12:11339426-11339445_TAS2R42_-	TAS2R42_TGAAGGGATCAAGAACCAAA	TAS2R42	57.176	100.226	92.8412	131.747	0	0	0
chr12:11244778-11244797_TAS2R43_+	TAS2R43_AAATGTAACCACTACCAGAC	TAS2R43	158.293	111.216	202.745	229.869	0	0	0
chr12:11214333-11214352_TAS2R46_+	TAS2R46_GGGAACTAAGTTTGCTAGGA	TAS2R46	182.645	126.162	173.136	210.024	0	0	0
chr7:141478719-141478738_TAS2R4_-
chr7:141478695-141478714_TAS2R4_-	TAS2R4_GAAAGCAGAAATCAGCACAC	TAS2R4	155.381	134.514	194.214	89.3015	0	0	0
chr7:141478416-141478435_TAS2R4_-	TAS2R4_GAACAGAATCCTATCAGAAG	TAS2R4	189.792	131.876	153.063	191.282	0	0	0
chr7:141478421-141478440_TAS2R4_+	TAS2R4_GATAGGATTCTGTTCAGCCT	TAS2R4	210.439	230.344	176.649	243.098	0	0	0
chr12:11138896-11138915_TAS2R50_+	TAS2R50_AAAGGGTATGAAGCTCCATA	TAS2R50	111.97	203.529	76.2804	191.282	0	0	0
chr12:11138984-11139003_TAS2R50_-	TAS2R50_ATGTGGGCAGAAGAATATGA	TAS2R50	150.087	216.717	214.288	175.847	0	0	0
chr12:11138805-11138824_TAS2R50_+	TAS2R50_GATCTTGCGATCCTTCTCCA	TAS2R50	301.233	348.593	235.365	273.417	0	0	0
chr12:11139389-11139408_TAS2R50_-	TAS2R50_GTTCTCGGAAACTTTGCCAA	TAS2R50	122.293	259.796	205.254	217.19	0	0	0
chr7:141490762-141490781_TAS2R5_+	TAS2R5_AAGATGAAGGTCCATTCAGC	TAS2R5	13.2352	58.4652	90.332	74.9691	0	0	0
chr7:141490832-141490851_TAS2R5_-	TAS2R5_AAGTAAGAGGAAGCAGCCCA	TAS2R5	167.822	167.923	207.764	206.165	0	0	0
chr7:141490724-141490743_TAS2R5_-	TAS2R5_AGAGACAATCAGCATCCCAG	TAS2R5	243.792	390.794	278.022	184.667	0	0	0
chr7:141490436-141490455_TAS2R5_-	TAS2R5_GAAGGTGGCAAACCATAAGC	TAS2R5	151.146	91.4343	108.398	106.941	0	0	0
chr7:143140972-143140991_TAS2R60_-	TAS2R60_ACAGAGCTGAAGAGCATCCA	TAS2R60	137.116	183.308	119.439	168.681	0	0	0
chr7:143140865-143140884_TAS2R60_-	TAS2R60_CCAGGTAGAGGACCATAAGG	TAS2R60	181.851	203.969	223.823	94.8139	0	0	0
chr7:143140943-143140962_TAS2R60_+	TAS2R60_TAAAGCACAAGTTGTCTGGG	TAS2R60	251.733	147.262	168.118	251.918	0	0	0
chr7:143141057-143141076_TAS2R60_+	TAS2R60_TAAGGAACCATCTACAACCT	TAS2R60	185.028	192.979	123.956	108.044	0	0	0
chr12:10954705-10954724_TAS2R7_+	TAS2R7_ATCAGCGTTCAAATTCTCAG	TAS2R7	193.763	170.56	226.834	188.525	0	0	0
chr12:10954788-10954807_TAS2R7_-	TAS2R7_GATGAAGTGGAGAATTGACA	TAS2R7	42.6173	257.598	121.948	159.309	0	0	0
chr12:10954937-10954956_TAS2R7_-	TAS2R7_TATCCAGATGTCTATGCCAC	TAS2R7	246.704	200.892	299.099	149.938	0	0	0
chr12:10954527-10954546_TAS2R7_+	TAS2R7_TTCGCCTGATATGTCTCCGC	TAS2R7	179.998	171.879	193.21	248.06	0	0	0
chr12:10958727-10958746_TAS2R8_+	TAS2R8_AAATAAGTGAGTGACCCAAG	TAS2R8	213.351	144.624	192.708	322.478	0	30.1363	2.19797
chr12:10959159-10959178_TAS2R8_+	TAS2R8_AAATGGCAAAGCATCCCAGC	TAS2R8	194.028	312.987	207.262	240.894	0	0	0
chr12:10959142-10959161_TAS2R8_+	TAS2R8_AAGGCTGACCAACAAGGAAA	TAS2R8	134.734	148.581	169.623	209.473	0	0	0
chr12:10959298-10959317_TAS2R8_+	TAS2R8_GTAGTTGGCAAATGTCCAGA	TAS2R8	186.881	179.352	194.716	202.858	0	0	0
chr12:10962121-10962140_TAS2R9_-	TAS2R9_AAACAGTTAACCCTGAACCT	TAS2R9	165.969	125.722	179.66	146.08	0	0	0
chr12:10962119-10962138_TAS2R9_-	TAS2R9_ACAGTTAACCCTGAACCTGG	TAS2R9	89.4698	74.7299	73.7711	32.5234	0	0	0
chr12:10962619-10962638_TAS2R9_-	TAS2R9_ATTGCTGGTGAATTGACCAT	TAS2R9	126.528	168.802	153.564	197.345	0	0	0
chr12:10962293-10962312_TAS2R9_-	TAS2R9_GCTGAAGCTAAAGATCAACA	TAS2R9	80.9993	175.835	193.712	162.066	0	0	0
chr20:13539717-13539736_TASP1_-	TASP1_AAACAAGAGGAAACTAGAGC	TASP1	115.411	206.606	82.3025	104.185	0	0	0
chr20:13605834-13605853_TASP1_-	TASP1_ATGCAAACGAGCTTGTCAGA	TASP1	118.322	19.7815	43.6605	99.2239	0	0	0
chr20:13561529-13561548_TASP1_+	TASP1_GAACAAAGTGGTTACCAGGG	TASP1	96.3521	200.012	127.468	90.404	0	0	0
chr20:13610713-13610732_TASP1_-	TASP1_TTGGAGAATGACCATGGAGA	TASP1	196.675	143.745	64.2361	148.285	0	0	0
chr8:125528145-125528164_TATDN1_-	TATDN1_AAAGGGAAAGTTGTGGCAAT	TATDN1	185.028	270.786	302.11	288.3	0	0	0
chr8:125500875-125500894_TATDN1_+	TATDN1_AGTGTATTGGCTAATTCCAG	TATDN1	238.233	88.7967	106.391	119.62	0	0	0
chr8:125535196-125535215_TATDN1_-	TATDN1_GTTCAGAGGAATTTATAGGG	TATDN1	124.146	72.532	68.2508	90.404	1.17347	0	0
chr8:125506188-125506207_TATDN1_-	TATDN1_TAACTAGATGCACCTTGGTG	TATDN1	172.057	137.591	212.782	199.55	0	0	0
chr3:10291109-10291128_TATDN2_-	TATDN2_AGGAGGAGTTATTTCTGCGG	TATDN2	228.969	123.964	179.158	162.066	0	0	0
chr3:10301929-10301948_TATDN2_+	TATDN2_AGGGATAGACTTCGAGACCA	TATDN2	74.6464	68.1361	108.398	168.129	0	0	0
chr3:10312277-10312296_TATDN2_-	TATDN2_TGTCCTCCACAAGGACGCGG	TATDN2	49.7643	100.666	78.2877	94.2627	0	0	0
chr3:10318091-10318110_TATDN2_-	TATDN2_TTCTCGGCAGTGGATCACCA	TATDN2	136.322	238.257	295.085	207.819	0	0	0
chr1:212969876-212969895_TATDN3_-	TATDN3_AATGTTCGGCAACTGCCACA	TATDN3	119.911	79.1258	62.2287	71.1104	0	0	0
chr1:212970476-212970495_TATDN3_-	TATDN3_ACTGGATGAACACCCAAGCA	TATDN3	146.116	104.622	77.284	184.667	0	0	0
chr1:212981109-212981128_TATDN3_+	TATDN3_TGGTCGGCCATCTGTAGCCA	TATDN3	306.791	248.367	278.022	208.37	0	0	0
chr1:212988384-212988403_TATDN3_+	TATDN3_TTCAGCAGAATATATTGCCC	TATDN3	135.264	117.37	174.14	186.872	0	0	0
chr16:71607492-71607511_TAT_-	TAT_AGGCTTCCTATCCAGTCGGG	TAT	78.3523	166.604	160.59	169.232	0	0	0
chr16:71609808-71609827_TAT_+
chr16:71606531-71606550_TAT_+	TAT_TGGCCAACACAGCTAAACAA	TAT	304.938	209.683	231.35	229.869	0	0	0
chr16:71606114-71606133_TAT_+	TAT_TTTGCTGAACACTGACCCAC	TAT	247.233	452.336	275.011	327.439	0	0	0
chr7:27842792-27842811_TAX1BP1_-	TAX1BP1_ATTGCTCAATACCTTCTCCC	TAX1BP1	310.497	365.737	260.457	414.535	0	0	0
chr7:27831729-27831748_TAX1BP1_+	TAX1BP1_CAACGTACGAGACAGAACGA	TAX1BP1	141.616	57.586	136	85.4428	0	0	0
chr7:27788168-27788187_TAX1BP1_-	TAX1BP1_GCAAAGTTGGAAGTCTGCAA	TAX1BP1	73.8523	89.2363	118.435	107.493	0	0	0
chr7:27805634-27805653_TAX1BP1_-	TAX1BP1_TGTGAACACCAACCTCAAGA	TAX1BP1	250.41	334.966	126.967	200.101	0	0	0
chr17:3571770-3571789_TAX1BP3_+	TAX1BP3_AAGCGCACTCACCACCACGG	TAX1BP3	225.792	174.956	220.31	307.043	0	0	0
chr17:3567158-3567177_TAX1BP3_-	TAX1BP3_GAACGGCTGGGACATGACCA	TAX1BP3	149.028	58.9048	208.767	159.309	1.17347	0	0
chr17:3567512-3567531_TAX1BP3_+	TAX1BP3_GCAGCCCAGCGATTTCAGCA	TAX1BP3	196.41	209.244	162.598	297.672	0	0	0
chr17:3568047-3568066_TAX1BP3_-	TAX1BP3_TCAAGGTGAGAACTTAATCC	TAX1BP3	342.791	152.097	251.926	169.783	0	0	0
chrX:153648591-153648610_TAZ_-	TAZ_CACCCACCTGTCCAAAGCGG	TAZ	71.47	30.7711	28.6051	31.4209	0	0	0
chrX:153640436-153640455_TAZ_+	TAZ_CCTGACCGTGCACAACAGGG	TAZ	107.205	21.5398	18.0664	38.5871	0	0	0
chrX:153641831-153641850_TAZ_+	TAZ_TGCAGACATCTGCTTCACCA	TAZ	235.321	83.9613	22.583	63.393	0	0	0
chrX:153647916-153647935_TAZ_+	TAZ_TTTGGAGAAGCTCAACCATG	TAZ	99.5285	36.0462	15.0553	38.0358	0	30.1363	0
chr10:72541747-72541766_TBATA_-	TBATA_AGAAGTCAGGGCGCAAGCCA	TBATA	182.116	171.439	71.2619	191.282	0	0	0
chr10:72538354-72538373_TBATA_-	TBATA_GAAGGAGCTAGCTTCCCGGG	TBATA	80.4699	61.5423	65.2398	38.0358	0	0	0
chr10:72539342-72539361_TBATA_+	TBATA_TACCCACCAGAAGAAAGCTG	TBATA	159.616	102.864	117.432	130.094	0	0	0
chr10:72543083-72543102_TBATA_+	TBATA_TTGGAGCCTCACCTCATCAG	TBATA	147.705	211.002	166.612	140.567	0	0	0
chr22:30722788-30722807_TBC1D10A_-	TBC1D10A_ACCCGGGAGAGCCTGGCCCA	TBC1D10A	207.792	108.578	26.5978	93.7114	0	0	0
chr22:30695502-30695521_TBC1D10A_-	TBC1D10A_AGGGCATCCCGCCTTCTCTG	TBC1D10A	130.764	301.557	277.52	171.988	0	0	0
chr22:30691738-30691757_TBC1D10A_-	TBC1D10A_CATGAGATGTTTGTGTCCCG	TBC1D10A	184.498	157.372	132.989	116.864	0	0	0
chr22:30700570-30700589_TBC1D10A_-	TBC1D10A_GCAGAGGGAGTCCAAGTGGC	TBC1D10A	157.499	205.727	84.8117	203.409	0	0	0
chr16:30376899-30376918_TBC1D10B_-	TBC1D10B_CAGAGAGAGCTCCATTCCCG	TBC1D10B	70.4111	146.822	138.509	192.384	0	0	0
chr16:30376230-30376249_TBC1D10B_-	TBC1D10B_GAGATGTTTGCTGCTCGAGG	TBC1D10B	190.587	28.5732	69.7564	35.2796	0	0	0
chr16:30376515-30376534_TBC1D10B_-	TBC1D10B_GGTGAAGCTGCGCTGCCGGA	TBC1D10B	24.8821	22.419	0	16.5373	0	0	0
chr16:30381388-30381407_TBC1D10B_+	TBC1D10B_TCCCGGAGCCACCACCACGA	TBC1D10B	302.291	134.514	213.284	121.274	0	0	0
chr11:67173138-67173157_TBC1D10C_-	TBC1D10C_GACACAAACATCTCGTGCAG	TBC1D10C	35.9997	120.007	72.7674	75.5204	0	0	0
chr11:67172603-67172622_TBC1D10C_+	TBC1D10C_GGGTGGAGATGACCTCGCAC	TBC1D10C	120.175	49.2338	60.7232	29.2159	0	0	0
chr11:67173484-67173503_TBC1D10C_-	TBC1D10C_GTCAAGGTCACTCACCTCTG	TBC1D10C	83.911	130.118	142.524	162.066	0	0	0
chr11:67171773-67171792_TBC1D10C_+	TBC1D10C_TATCGCCAGGCCGACCGCTA	TBC1D10C	239.557	255.84	159.085	132.298	0	0	0
chr10:96253170-96253189_TBC1D12_+	TBC1D12_ATACGATGAGATGGTGGCTG	TBC1D12	220.233	207.485	140.015	152.143	0	0	0
chr10:96234513-96234532_TBC1D12_-	TBC1D12_ATCCTCAAGAATCAAGGCAG	TBC1D12	139.763	67.6965	72.2656	227.112	0	0	0
chr10:96260035-96260054_TBC1D12_-	TBC1D12_CTAGACTCCAAACTTTCCCA	TBC1D12	220.233	178.033	156.074	257.982	1.17347	0	0
chr10:96163056-96163075_TBC1D12_+	TBC1D12_GTAGCGAGGACTCAGAGCAG	TBC1D12	153.793	108.578	125.461	29.7672	0	0	0
chr9:131553021-131553040_TBC1D13_-	TBC1D13_ACCGCAGTCCGCCCTCACAG	TBC1D13	330.085	255.84	157.579	294.364	0	0	0
chr9:131559372-131559391_TBC1D13_-	TBC1D13_GAGGAGGCAAGGGTAGTCAG	TBC1D13	216.528	87.9176	36.6346	78.2766	0	0	0
chr9:131553894-131553913_TBC1D13_-	TBC1D13_GCTGGATGATCATTTCCCTC	TBC1D13	127.852	128.36	133.491	148.836	0	0	0
chr9:131553681-131553700_TBC1D13_-	TBC1D13_GGTCCATGAGGCTCTCTCCA	TBC1D13	185.822	233.861	170.125	168.129	0	0	0
chr4:7002933-7002952_TBC1D14_+	TBC1D14_AAAGTCTGGAGCTTAGCCAT	TBC1D14	151.94	139.789	259.454	109.146	0	0	0
chr4:6925566-6925585_TBC1D14_-
chr4:7000812-7000831_TBC1D14_+	TBC1D14_AGCTGAAAGAAGCCCAGCGA	TBC1D14	111.175	140.229	192.206	82.1353	0	0	0
chr4:6996002-6996021_TBC1D14_-	TBC1D14_GTCCTCGAGGATGAGTGCGG	TBC1D14	90.7933	155.175	200.738	87.0965	0	0	0
chr12:72233549-72233568_TBC1D15_+	TBC1D15_ACGCGCAGGAAACATGGCGG	TBC1D15	136.587	215.398	238.878	180.808	0	0	0
chr12:72300841-72300860_TBC1D15_+	TBC1D15_ATGAAGGCCAAGATAATCCA	TBC1D15	73.3229	203.09	152.059	137.26	0	0	0
chr12:72291651-72291670_TBC1D15_+	TBC1D15_GCAGTGGAAATCCATCAGCC	TBC1D15	34.4115	73.4112	82.8043	38.5871	0	0	0
chr12:72265892-72265911_TBC1D15_+	TBC1D15_GGAAAGACCAATGACCAAGA	TBC1D15	134.734	92.3134	105.387	105.839	0	0	0
chr17:77925302-77925321_TBC1D16_+	TBC1D16_ACAGCTTGTCCAGGCCGCCG	TBC1D16	142.675	176.275	194.214	135.606	0	0	0
chr17:77926503-77926522_TBC1D16_+	TBC1D16_CACGCCGCAAATCTGCTCCA	TBC1D16	325.85	231.663	389.933	304.838	0	0	0
chr17:77987199-77987218_TBC1D16_-	TBC1D16_TGTCTGCGTGCACCCGCCGG	TBC1D16	142.411	276.061	214.288	143.875	0	0	0
chr17:77983969-77983988_TBC1D16_+	TBC1D16_TTTCCAGAAACACGGAGCCG	TBC1D16	87.3522	107.259	183.173	257.431	0	0	0
chr19:50385544-50385563_TBC1D17_+	TBC1D17_CGAGTGACCAACTTCTTCCG	TBC1D17	244.057	272.544	297.594	245.855	0	0	0
chr19:50384662-50384681_TBC1D17_+	TBC1D17_GCACTGCACTTCCACCGCGG	TBC1D17	157.499	176.275	322.686	199.55	0	0	0
chr19:50385303-50385322_TBC1D17_-	TBC1D17_GTAGAGGCGGGAGTCCTGCG	TBC1D17	71.2053	149.02	117.933	136.708	0	0	0
chr19:50381437-50381456_TBC1D17_-	TBC1D17_GTCCTGATACTTCTTAGCGC	TBC1D17	173.381	82.2029	159.587	208.37	0	0	0
chr4:26675435-26675454_TBC1D19_+	TBC1D19_CATCAGACAAGGAAGTCCCA	TBC1D19	167.293	175.835	154.568	212.229	0	0	0
chr4:26640435-26640454_TBC1D19_+	TBC1D19_GAAATGGGAACTGATGAACC	TBC1D19	41.5585	146.383	91.3357	99.2239	0	0	0
chr4:26744129-26744148_TBC1D19_-	TBC1D19_GACAGAGTGACACAATACCC	TBC1D19	88.1463	91.4343	236.369	171.988	0	0	0
chr4:26755464-26755483_TBC1D19_+	TBC1D19_TTTCCGAGCAGTGAACCTGA	TBC1D19	182.381	299.359	382.405	365.475	0	0	0
chr4:38016313-38016332_TBC1D1_+	TBC1D1_AATCACGTCAGCGGCAGCCG	TBC1D1	131.558	355.627	151.055	315.863	0	0	7780.82
chr4:37903841-37903860_TBC1D1_-	TBC1D1_TCGCACCTCAGCCACAACCC	TBC1D1	260.468	232.982	267.483	241.996	0	0	0
chr4:38019983-38020002_TBC1D1_-	TBC1D1_TGATGAGGTAAACTTCAGAC	TBC1D1	44.7349	15.8252	43.1586	53.4706	0	0	0
chr4:38022205-38022224_TBC1D1_+	TBC1D1_TTGGCAGGGCATCAGACACG	TBC1D1	87.8816	105.501	94.3468	42.997	0	30.1363	0
chr20:425707-425726_TBC1D20_-	TBC1D20_ACGTCCGGCGGTCATTGCGG	TBC1D20	188.469	203.529	225.83	211.126	0	0	0
chr20:422565-422584_TBC1D20_+	TBC1D20_GAAATGTGACCACAATGTCA	TBC1D20	101.381	2.63753	40.6494	67.803	0	0	0
chr20:419868-419887_TBC1D20_+	TBC1D20_GGACAACAGGTGGTGGACCG	TBC1D20	82.5875	3.5167	42.6568	18.7423	0	0	0
chr20:428636-428655_TBC1D20_+	TBC1D20_TCTAAGGGCAGCCACATCAG	TBC1D20	203.292	206.606	77.284	170.886	0	0	0
chr15:74166103-74166122_TBC1D21_-	TBC1D21_AAGAACACGCACCAGGATGA	TBC1D21	104.293	92.3134	71.7638	93.7114	0	0	0
chr15:74176565-74176584_TBC1D21_+	TBC1D21_ACAGAGACTCGCAATAACAT	TBC1D21	156.705	36.9254	57.7121	126.235	0	0	0
chr15:74173998-74174017_TBC1D21_-	TBC1D21_CCAGGCTTCAGTCCTCACGA	TBC1D21	171.263	79.5654	148.044	99.7751	0	0	0
chr15:74177157-74177176_TBC1D21_-	TBC1D21_TCGATGAGGACGTTGCCCAG	TBC1D21	174.704	150.339	269.992	230.42	0	0	0
chr22:47193364-47193383_TBC1D22A_-	TBC1D22A_AGAGACTGGGACCTCTGCAG	TBC1D22A	141.881	90.1155	171.631	136.157	0	0	0
chr22:47158724-47158743_TBC1D22A_+	TBC1D22A_GCAACAGCAAGCTCCCGGGC	TBC1D22A	102.97	114.293	104.885	132.298	0	0	0
chr22:47189638-47189657_TBC1D22A_+	TBC1D22A_TCAGCAGAAGCCCAGGCCCG	TBC1D22A	237.174	176.714	156.074	195.14	0	0	0
chr22:47188448-47188467_TBC1D22A_-	TBC1D22A_TGTAACAGTGGATCAAAGGG	TBC1D22A	174.175	229.904	139.513	255.226	0	0	0
chr6:37225725-37225744_TBC1D22B_+	TBC1D22B_AGAGGAGCGCTAAGCTGCCG	TBC1D22B	46.5878	124.843	81.8006	94.2627	0	0	0
chr6:37250665-37250684_TBC1D22B_+	TBC1D22B_GAGGAAGTGTAGCTGGCCAG	TBC1D22B	9.52933	187.264	121.948	106.39	0	0	0
chr6:37252119-37252138_TBC1D22B_+	TBC1D22B_TCCCAGCAAACACTGAGAGG	TBC1D22B	50.029	32.9691	83.808	40.2408	0	0	0
chr6:37249955-37249974_TBC1D22B_+
chr3:100009479-100009498_TBC1D23_-	TBC1D23_AAGAACAAAGCTCAGGCTCA	TBC1D23	239.557	37.365	74.273	137.26	0	0	0
chr3:99998506-99998525_TBC1D23_+	TBC1D23_GAAGAAGCTCTGGAAGCAGG	TBC1D23	118.852	67.2569	52.6937	76.6229	0	0	0
chr3:100013962-100013981_TBC1D23_-	TBC1D23_TATTGCCTGAGTGACTTCAG	TBC1D23	172.322	129.678	241.889	97.0189	0	0	0
chr3:99979890-99979909_TBC1D23_-	TBC1D23_TCGCCGCTCGACGTTGGCAG	TBC1D23	198.528	162.208	108.398	171.988	0	0	0
chr16:2550411-2550430_TBC1D24_-	TBC1D24_GAAGTGGCGAGCGGCCAGGA	TBC1D24	223.41	123.085	215.291	154.348	0	0	0
chr16:2548302-2548321_TBC1D24_+	TBC1D24_GATGAGAGACATCTGGTCCT	TBC1D24	53.2054	162.208	97.8597	100.878	0	0	0
chr16:2546707-2546726_TBC1D24_+	TBC1D24_GGTGAACAAGTACTGCCAGG	TBC1D24	66.4406	83.0821	67.2472	203.409	0	0	0
chr16:2549370-2549389_TBC1D24_-	TBC1D24_TAGGCTCATGTCCTTCACAC	TBC1D24	47.9113	121.766	136.502	136.157	0	0	0
chrX:48399782-48399801_TBC1D25_-	TBC1D25_GTGCTGCAACACGTCGAGCG	TBC1D25	132.087	240.455	293.077	261.841	0	0	0
chrX:48398234-48398253_TBC1D25_-	TBC1D25_TGAGCTCCCACACCGGGCGG	TBC1D25	165.44	202.21	286.553	379.807	0	0	0
chrX:48403403-48403422_TBC1D25_-	TBC1D25_TGAGTACTCACTGTCCTCCG	TBC1D25	47.1172	74.2903	134.494	58.4318	0	0	0
chrX:48417339-48417358_TBC1D25_-	TBC1D25_TTTCTCAGCCAGCAACACGT	TBC1D25	196.939	200.012	281.033	303.184	0	0	0
chr17:18539795-18539814_TBC1D28_-	TBC1D28_ACAGGCATGGGTGTCTCTCG	TBC1D28	59.823	73.4112	62.7306	106.941	0	0	0
chr17:18542492-18542511_TBC1D28_+	TBC1D28_ACCTCCAGGGCACTGACGCG	TBC1D28	12.7058	0.879176	0	0	0	0	0
chr17:18539794-18539813_TBC1D28_-	TBC1D28_CAGGCATGGGTGTCTCTCGG	TBC1D28	60.6171	119.128	71.7638	47.9582	0	0	0
chr17:18539830-18539849_TBC1D28_+	TBC1D28_TACCAGGAATATCGCTGCCC	TBC1D28	164.646	113.414	80.2951	66.1492	0	0	0
chr17:28887138-28887157_TBC1D29_+	TBC1D29_AAGGAAGGTCTATGCACACA	TBC1D29	198.263	113.853	134.494	219.946	0	0	0
chr17:28890314-28890333_TBC1D29_+	TBC1D29_ACTCCTGCAGACTCCTCCAA	TBC1D29	196.41	142.426	51.1881	100.878	0	0	0
chr17:28887137-28887156_TBC1D29_+	TBC1D29_CAAGGAAGGTCTATGCACAC	TBC1D29	194.292	166.164	93.3431	157.656	0	0	0
chr17:28890250-28890269_TBC1D29_-	TBC1D29_GGAGTGGAGGCTCTCACAAA	TBC1D29	41.8232	68.5757	133.992	144.426	0	0	0
chr15:78369873-78369892_TBC1D2B_+	TBC1D2B_AGATAGCCACACAGCCGCGC	TBC1D2B	176.293	100.666	80.2951	190.73	0	0	0
chr15:78337354-78337373_TBC1D2B_-	TBC1D2B_AGCCAGAAATGTCCTAGCTG	TBC1D2B	161.734	23.7377	53.6974	103.634	0	0	0
chr15:78322464-78322483_TBC1D2B_-
chr15:78346416-78346435_TBC1D2B_-	TBC1D2B_GCAGGACCTCTCCAACTCCC	TBC1D2B	208.851	339.362	325.195	371.538	0	0	0
chr9:100995811-100995830_TBC1D2_-	TBC1D2_AACACAATGCACAACATCCG	TBC1D2	262.321	347.274	78.2877	192.935	0	0	0
chr9:101014083-101014102_TBC1D2_+	TBC1D2_GACGGGCCCATTCCCAGCCA	TBC1D2	138.969	131.437	189.195	156.002	0	0	0
chr9:101006339-101006358_TBC1D2_+	TBC1D2_GCTGCCACGCCCACTAGCCC	TBC1D2	121.764	523.549	261.461	434.931	0	0	2.19797
chr9:101017757-101017776_TBC1D2_-	TBC1D2_TGGGTCCGAAGAGTCTGCCA	TBC1D2	113.028	259.357	249.919	369.885	0	0	0
chr12:65226051-65226070_TBC1D30_+	TBC1D30_AGTGATGGAAGGCAATGAAG	TBC1D30	146.381	26.8149	54.701	28.1134	0	0	0
chr12:65222242-65222261_TBC1D30_+	TBC1D30_GCAGTTGCCAGGCTATCCAC	TBC1D30	258.086	226.827	133.491	208.921	0	0	0
chr12:65232477-65232496_TBC1D30_-	TBC1D30_GTGAAGACATTTGTAAGTGG	TBC1D30	229.233	71.2132	136.502	153.246	0	0	0
chr12:65218705-65218724_TBC1D30_+	TBC1D30_TGCCTGAAGCGGCAGGGCGG	TBC1D30	174.175	65.059	153.564	212.78	0	0	0
chr8:124117534-124117553_TBC1D31_-	TBC1D31_ATAACTTTCACTAAAGGCGG	TBC1D31	62.7347	144.185	83.808	61.1881	0	0	0
chr8:124113164-124113183_TBC1D31_-	TBC1D31_GATGCAATGTACCGTCCATG	TBC1D31	288.792	131.876	151.055	111.351	0	0	0
chr8:124109523-124109542_TBC1D31_+	TBC1D31_GATGGCCGAATCCTGGCTGC	TBC1D31	221.292	114.732	198.229	95.3652	0	0	0
chr8:124085071-124085090_TBC1D31_-	TBC1D31_TTACCCGTCCCGCGTGGCCG	TBC1D31	169.94	161.329	277.52	189.628	0	0	0
chr6:121412082-121412101_TBC1D32_+	TBC1D32_ACACTTGATAATCAGGACCA	TBC1D32	206.204	159.131	267.985	213.883	0	0	0
chr6:121433758-121433777_TBC1D32_+	TBC1D32_GAGAAGATACAAACCAGTCA	TBC1D32	158.557	187.704	198.229	175.847	0	0	0
chr6:121655558-121655577_TBC1D32_-	TBC1D32_GATGGCCCATTTCTCCAGCG	TBC1D32	277.939	272.984	141.52	121.825	0	0	0
chr6:121625517-121625536_TBC1D32_+	TBC1D32_GGATGACGAATCCAGAAAGA	TBC1D32	168.351	169.241	294.583	190.179	0	0	0
chr13:76055696-76055715_TBC1D4_-	TBC1D4_CAGGCGCAGCCAGAAGCCCG	TBC1D4	109.852	98.9073	36.6346	63.393	0	0	0
chr13:75923396-75923415_TBC1D4_-	TBC1D4_GAAACAGGCCTTCAGTACGG	TBC1D4	86.0287	160.889	114.922	145.528	0	0	0
chr13:75915275-75915294_TBC1D4_-	TBC1D4_GAAGACACACGTGCACATCG	TBC1D4	148.234	40.4421	199.232	146.631	0	0	0
chr13:75936259-75936278_TBC1D4_-	TBC1D4_GTGCAACGGAGAGTTCACGA	TBC1D4	100.058	108.578	222.317	136.708	0	0	0
chr3:17349523-17349542_TBC1D5_+	TBC1D5_AATCTACTAAACCCAGGCTG	TBC1D5	90.5286	158.691	153.063	167.027	0	0	0
chr3:17446246-17446265_TBC1D5_-	TBC1D5_ACTAGCATATTACCAACCCG	TBC1D5	341.997	294.963	235.365	328.541	0	0	0
chr3:17333437-17333456_TBC1D5_-	TBC1D5_GATGCATTACCCATTCATCG	TBC1D5	31.4997	35.6066	46.6715	40.792	0	0	0
chr3:17415996-17416015_TBC1D5_-	TBC1D5_TTATGGAAACTGCTGAACCT	TBC1D5	177.087	340.681	155.572	178.603	0	0	0
chr6:13321295-13321314_TBC1D7_-	TBC1D7_ACACCACGAGTCCCATGCCA	TBC1D7	200.91	243.532	245.904	219.946	0	0	0
chr6:13305394-13305413_TBC1D7_+	TBC1D7_ATCGCGTCTGAGCTGTCCTG	TBC1D7	304.674	263.313	267.985	270.109	0	0	0
chr6:13307908-13307927_TBC1D7_-	TBC1D7_TCATCTGAGGATGTGTTCCG	TBC1D7	255.704	111.655	117.933	124.03	0	0	0
chr6:13316901-13316920_TBC1D7_-	TBC1D7_TCTTGCCATAGCTAAAGCCA	TBC1D7	119.117	96.7093	131.985	157.104	0	0	0
chrX:106093261-106093280_TBC1D8B_-	TBC1D8B_AAAGACTGCCTGATCCACCA	TBC1D8B	129.705	416.29	319.675	194.589	0	0	0
chrX:106065351-106065370_TBC1D8B_+	TBC1D8B_AAAGGACGGGTTCCTTGTCA	TBC1D8B	145.852	171.439	96.3541	124.03	0	0	0
chrX:106083941-106083960_TBC1D8B_+	TBC1D8B_GAAGTGGTTGAGCAGTCCTT	TBC1D8B	215.469	169.681	199.232	205.063	0	0	0
chrX:106096785-106096804_TBC1D8B_+	TBC1D8B_TTGCCTTCAAATGTTCAGCA	TBC1D8B	93.7051	78.2466	241.387	232.625	0	0	0
chr2:101706768-101706787_TBC1D8_+	TBC1D8_AAATGGAGCGACCCGTGCAT	TBC1D8	179.204	76.4883	97.8597	121.825	0	0	0
chr2:101670706-101670725_TBC1D8_+	TBC1D8_CCTGGCCTCGAACTTCACCA	TBC1D8	202.498	145.943	253.431	217.741	0	0	0
chr2:101767697-101767716_TBC1D8_-	TBC1D8_GATGTGGCTCAAGCCCGAGG	TBC1D8	115.675	54.9485	128.472	93.1602	0	0	0
chr2:101675973-101675992_TBC1D8_-	TBC1D8_TAGAGGAAATCAATCAGCAC	TBC1D8	228.174	205.727	212.28	104.185	0	0	0
chr5:179320361-179320380_TBC1D9B_+	TBC1D9B_GAAGAAGAGCTCCTGGTCGC	TBC1D9B	111.705	116.491	105.387	94.2627	0	0	0
chr5:179334803-179334822_TBC1D9B_-	TBC1D9B_GATGTGGCTGAGCCCGGAGG	TBC1D9B	64.0583	11.8689	14.0516	17.0886	0	0	0
chr5:179321431-179321450_TBC1D9B_-	TBC1D9B_GCAGGGCTGGCTGTACCTGA	TBC1D9B	123.087	262.874	134.996	162.066	0	0	0
chr5:179326189-179326208_TBC1D9B_+	TBC1D9B_GTGTATCTTGCCCTTGACGA	TBC1D9B	209.381	112.974	173.638	230.971	0	0	0
chr4:141677096-141677115_TBC1D9_-	TBC1D9_AGGAAGGGCCACGCCGGCGA	TBC1D9	99.2638	243.532	124.457	165.373	0	0	0
chr4:141600322-141600341_TBC1D9_+	TBC1D9_GCTGAGTGATGTCTACCCAC	TBC1D9	82.3228	40.0025	175.144	136.708	0	0	0
chr4:141600817-141600836_TBC1D9_+	TBC1D9_GGTACATCCAACCCTGACGG	TBC1D9	118.322	60.2235	103.882	158.758	0	0	0
chr4:141622710-141622729_TBC1D9_+	TBC1D9_GTAAGGAGCGACCCGGGCGC	TBC1D9	67.7641	75.6091	204.753	178.052	0	0	0
chr5:77072039-77072058_TBCA_-	TBCA_GATCAAGATCAAGACCGGCG	TBCA	108.264	0	14.5535	0	0	0	0
chr5:77072022-77072041_TBCA_+	TBCA_TCCTTACCGCTTCACCACGC	TBCA	270.262	10.1105	9.53504	7.71741	0	0	0
chr5:77072061-77072080_TBCA_+
chr5:76989130-76989149_TBCA_-	TBCA_TGATCCCAGATTGCCAGCGC	TBCA	93.9698	0	11.0406	0	0	0	0
chr19:36606563-36606582_TBCB_-	TBCB_CCACACCTTGAACTCAGCGA	TBCB	195.087	4.83547	0	9.37114	0	0	0
chr19:36612460-36612479_TBCB_+	TBCB_GCTCGGCCGGTACAACGAGG	TBCB	126.793	56.7068	6.02213	23.7035	0	0	0
chr19:36611644-36611663_TBCB_+	TBCB_GTATGAGGACGTGTCCCGGG	TBCB	76.764	53.1901	20.0738	69.4567	0	0	0
chr19:36606942-36606961_TBCB_+	TBCB_GTGTAAACTGGAGTTGCTGG	TBCB	249.351	15.8252	19.5719	1.65373	0	0	0
chr3:186274326-186274345_TBCCD1_+	TBCCD1_AAGCCACTATCTGCATGCAG	TBCCD1	211.233	85.7196	77.7859	94.8139	0	0	0
chr3:186276296-186276315_TBCCD1_-	TBCCD1_AGTTGAACAAGGTCTCCCTA	TBCCD1	91.8521	154.735	171.631	161.514	0	0	0
chr3:186282070-186282089_TBCCD1_-	TBCCD1_GAAAGCAGAACCCTTTATAG	TBCCD1	166.499	51.8714	15.5572	12.1274	0	0	0
chr3:186272748-186272767_TBCCD1_-	TBCCD1_GAGCTCAGACACTCTGGCGG	TBCCD1	70.4111	133.195	177.653	135.055	0	0	0
chr6:42712780-42712799_TBCC_-	TBCC_AAGAGGAGCGAAATATCCAG	TBCC	135.528	7.91258	41.6531	30.3184	0	0	0
chr6:42712779-42712798_TBCC_-	TBCC_AGAGGAGCGAAATATCCAGT	TBCC	75.7052	36.0462	19.0701	66.1492	0	0	0
chr6:42713137-42713156_TBCC_-	TBCC_ATGGAAATCCCAACACCCTG	TBCC	242.733	4.83547	0	2.20497	0	0	0
chr6:42713316-42713335_TBCC_+	TBCC_GTATGCTTTCAACTGCCGGG	TBCC	118.322	67.2569	96.3541	52.9194	0	0	0
chr17:80758782-80758801_TBCD_+	TBCD_AGAGCAACCAGACCCTGCTG	TBCD	213.351	97.1489	138.509	135.055	0	0	0
chr17:80726395-80726414_TBCD_-	TBCD_ATGGACATTCGTGCTTGCCC	TBCD	35.735	4.39588	15.0553	9.37114	0	0	0
chr17:80710123-80710142_TBCD_+	TBCD_CGAGACACTGGCCTTTGGCG	TBCD	104.293	56.7068	56.7084	75.5204	0	0	0
chr17:80724214-80724233_TBCD_+	TBCD_GGTCACAATTCAGAATCCCA	TBCD	100.587	34.7274	74.273	85.4428	0	0	0
chr11:120916394-120916413_TBCEL_+	TBCEL_AGAAAGATGGATCAACCTAG	TBCEL	168.616	114.293	125.963	117.966	0	0	0
chr11:120924287-120924306_TBCEL_-	TBCEL_AGGTTTAGAAACTCCAACTG	TBCEL	232.41	166.604	284.044	267.353	0	0	0
chr11:120925919-120925938_TBCEL_-	TBCEL_ATGATTGTTGGCCAGGACGA	TBCEL	111.175	125.722	235.867	260.738	0	0	0
chr11:120918250-120918269_TBCEL_-	TBCEL_TCAACACTAGTACACTTGGG	TBCEL	179.204	172.318	178.155	198.448	0	0	2.19797
chr1:235543364-235543383_TBCE_+	TBCE_AATGAGTGACACTTTGACAG	TBCE	251.998	4.83547	28.1033	54.0219	0	0	0
chr1:235582799-235582818_TBCE_+	TBCE_AGTTGCAAGAAGTTTCTCTG	TBCE	288.262	0	21.5793	18.7423	0	0	0
chr1:235564835-235564854_TBCE_+	TBCE_GAATGGGACAATCCCGAGAG	TBCE	124.411	26.8149	5.52029	37.4846	0	0	0
chr1:235577829-235577848_TBCE_+	TBCE_TGTGTTAGAAGATGGACCAG	TBCE	95.558	110.337	57.2103	114.107	0	0	0
chr4:107230049-107230068_TBCK_+	TBCK_AACATCATGTGGCAGAGCCG	TBCK	127.322	233.861	323.188	208.921	0	0	0
chr4:107154111-107154130_TBCK_+
chr4:107168404-107168423_TBCK_-	TBCK_GAAGGACAAAGTATTCAGTG	TBCK	84.1757	158.691	134.494	134.503	0	0	0
chr4:107163639-107163658_TBCK_+	TBCK_GCATAACGACAATGTCACAG	TBCK	138.175	92.753	161.594	199.55	0	0	0
chr12:64879242-64879261_TBK1_-	TBK1_AACGTGGATGTACTTTAGGG	TBK1	145.587	118.689	74.273	103.083	0	0	0
chr12:64873850-64873869_TBK1_+	TBK1_AATGGACCAATTGACTGGAG	TBK1	186.087	68.1361	143.528	157.104	0	0	0
chr12:64858156-64858175_TBK1_-	TBK1_ACAGTGTATAAACTCCCACA	TBK1	65.9112	42.64	81.2988	82.1353	0	0	0
chr12:64854019-64854038_TBK1_-	TBK1_TTTGAACATCCACTGGACGA	TBK1	184.498	86.1592	147.542	96.4677	1.17347	6.35803e+06	0
chr17:45774156-45774175_TBKBP1_+	TBKBP1_AGAAGGTCAGCCTGCAGCAA	TBKBP1	197.998	124.403	120.443	236.484	0	0	2.19797
chr17:45776710-45776729_TBKBP1_+	TBKBP1_GTGTGAGTGACCTGGAGCGG	TBKBP1	228.969	174.077	148.044	188.525	0	0	0
chr17:45774454-45774473_TBKBP1_+	TBKBP1_GTTACAGAAGAACAAGGAGC	TBKBP1	158.822	81.3237	112.915	44.6507	0	0	0
chr17:45773682-45773701_TBKBP1_-	TBKBP1_TGATCTCGTAGACTTTGAGG	TBKBP1	124.411	211.002	96.856	142.221	0	0	0
chr3:176765148-176765167_TBL1XR1_+	TBL1XR1_AGGGCCTTTATGCTGCCCTA	TBL1XR1	44.7349	48.7942	139.011	72.2129	0	0	0
chr3:176771610-176771629_TBL1XR1_+	TBL1XR1_ATAGAAATCAATGCAGCGGG	TBL1XR1	93.4404	50.113	147.04	223.805	0	0	0
chr3:176768270-176768289_TBL1XR1_+	TBL1XR1_ATGCTAGGAGATCACTAACA	TBL1XR1	102.176	86.5988	126.967	133.952	0	0	0
chr3:176755911-176755930_TBL1XR1_+	TBL1XR1_GAGGCCAAGAGATTGCCAGT	TBL1XR1	107.734	49.2338	170.125	137.26	0	0	0
chrX:9661191-9661210_TBL1X_+	TBL1X_CAATGGAACACTCTTGGCTA	TBL1X	329.821	314.745	423.557	494.466	0	0	0
chrX:9677672-9677691_TBL1X_+	TBL1X_GATCTGGAGCATGAAACAGG	TBL1X	79.6758	262.874	108.398	287.198	0	0	0
chrX:9660222-9660241_TBL1X_+	TBL1X_GTTGAGGCACTGTATACGAG	TBL1X	235.851	101.984	187.188	248.06	0	0	0
chrX:9656235-9656254_TBL1X_-	TBL1X_TTGGTGGGAAACGCCGGCTG	TBL1X	129.969	98.4677	146.539	156.553	0	0	0
chrY:6932129-6932148_TBL1Y_+	TBL1Y_AAATCCTCCAAAGAACCGAG	TBL1Y	100.852	451.457	224.826	306.492	0	0	0
chrY:6955415-6955434_TBL1Y_-	TBL1Y_ACTAGCCAAGTACTTTCCAT	TBL1Y	271.056	231.223	317.668	268.456	0	0	0
chrY:6938366-6938385_TBL1Y_-	TBL1Y_ATCCTGACTTCCTTACCCAG	TBL1Y	154.852	127.041	299.601	214.434	0	0	0
chrY:6939603-6939622_TBL1Y_+	TBL1Y_TGATGGAACACTATTGGCTA	TBL1Y	172.851	389.475	389.933	403.51	0	0	0
chr7:72988276-72988295_TBL2_+	TBL2_AGGGCTGAAGCGCACCAGGG	TBL2	142.94	136.272	216.797	73.3154	0	0	0
chr7:72987740-72987759_TBL2_-	TBL2_CTTCAAGATGACCAAGCGGG	TBL2	35.735	89.2363	39.6457	67.2517	0	0	0
chr7:72988801-72988820_TBL2_+	TBL2_GATCCCGAAGATTTGTCAGG	TBL2	202.234	118.689	34.6273	49.6119	0	30.1363	0
chr7:72992807-72992826_TBL2_-	TBL2_GCTGGCCCTGATGGCGACGG	TBL2	67.4994	67.6965	135.498	74.9691	0	0	0
chr16:2024076-2024095_TBL3_+	TBL3_ATTGAGCCTTTCTACAAGGG	TBL3	157.499	16.7043	2.50922	0	0	0	0
chr16:2024633-2024652_TBL3_-	TBL3_GAAGGCCATGGTGGCCACGG	TBL3	64.5877	0	0	0	0	0	0
chr16:2024808-2024827_TBL3_+	TBL3_TACGGGACACACCACTTCCG	TBL3	154.057	0	0	1.65373	0	0	0
chr16:2024367-2024386_TBL3_+	TBL3_TTTCTCCTAGGAGGACCAGG	TBL3	58.4995	3.95629	81.2988	0.551244	0	0	0
chr6:134308109-134308128_TBPL1_+	TBPL1_AAAGGCTGTTGCTACTGCTG	TBPL1	160.675	242.652	71.2619	142.221	0	0	0
chr6:134305596-134305615_TBPL1_+	TBPL1_AGAACAATAGACCTCATGCC	TBPL1	131.028	389.035	378.893	297.12	0	0	0
chr6:134308105-134308124_TBPL1_-	TBPL1_AGTAGCAACAGCCTTTACAT	TBPL1	149.293	148.581	166.612	186.872	0	0	0
chr6:134305610-134305629_TBPL1_-	TBPL1_TCAAAGACTTACCTGGCATG	TBPL1	203.028	251.005	300.605	355.552	0	0	0
chr14:55903690-55903709_TBPL2_+	TBPL2_GGTACAACTGGGCTGAACAG	TBPL2	144.263	101.105	94.3468	127.889	0	0	0
chr14:55907147-55907166_TBPL2_+	TBPL2_GTAGGTCTCCTCCTGCTCCA	TBPL2	230.821	117.81	160.088	201.204	0	0	0
chr14:55900404-55900423_TBPL2_-	TBPL2_TAATGAGGATCCGAGAGCCC	TBPL2	88.6757	60.6631	36.1328	85.994	0	0	0
chr14:55895562-55895581_TBPL2_-	TBPL2_TGTGAGATTTCCCATCAGGC	TBPL2	191.645	102.864	145.033	169.232	0	0	0
chr6:170873699-170873718_TBP_+	TBP_AAACGCCGAATATAATCCCA	TBP	189.792	0	0	0	0	0	0
chr6:170876029-170876048_TBP_+	TBP_GATAAGAGAGCCACGAACCA	TBP	159.087	0	0	0	0	0	0
chr6:170881334-170881353_TBP_+	TBP_GATTCAGGAAGACGACGTAA	TBP	105.087	16.2647	20.0738	22.0497	0	0	0
chr6:170871130-170871149_TBP_+	TBP_TCAGCAGTCAACGTCCCAGC	TBP	180.793	55.8277	218.302	268.456	0	0	0
chr2:162275456-162275475_TBR1_+	TBR1_AGTGAACGAGGACGGCACGG	TBR1	88.9404	161.329	188.694	102.531	0	0	0
chr2:162274333-162274352_TBR1_-	TBR1_GAAGGACTTGCCTTGCACAT	TBR1	238.233	157.812	86.3172	181.359	0	0	0
chr2:162273128-162273147_TBR1_+	TBR1_TGACTCCAAGGACTCACCAG	TBR1	190.057	157.372	292.575	141.118	0	0	0
chr2:162280581-162280600_TBR1_+
chr11:124496418-124496437_TBRG1_+	TBRG1_GCTGGTTCAGCCCATTGCCC	TBRG1	96.6168	147.702	268.989	189.628	0	0	0
chr11:124493122-124493141_TBRG1_-	TBRG1_GGTCAGACTCACAAACACCG	TBRG1	249.351	226.388	205.756	262.943	0	0	0
chr11:124495705-124495724_TBRG1_+	TBRG1_TATTTCAGGGCCCAGCACTG	TBRG1	97.4109	192.979	287.055	229.869	0	0	0
chr11:124496849-124496868_TBRG1_-	TBRG1_TCGAGTACTGCAATAGCCCA	TBRG1	351.262	530.143	332.221	476.275	0	0	0
chr7:45148782-45148801_TBRG4_+	TBRG4_GACGAGCAGCTTCTCTCAGG	TBRG4	35.4703	61.1027	54.1992	39.1383	0	0	0
chr7:45143728-45143747_TBRG4_+
chr7:45144215-45144234_TBRG4_+	TBRG4_GCAGCAAGGGCACGGACCGC	TBRG4	133.675	65.4986	45.166	31.4209	0	0	0
chr7:45145051-45145070_TBRG4_-	TBRG4_GGAGCCACTAATGAACCGCC	TBRG4	119.117	89.2363	92.3394	110.249	0	0	0
chr11:67401729-67401748_TBX10_-	TBX10_CGCCAGCCAAGGGTGCCCAG	TBX10	264.439	247.928	165.609	195.692	0	0	0
chr11:67402696-67402715_TBX10_+	TBX10_CTGAGGGTGCAAGTATGCCG	TBX10	162.263	120.887	65.2398	121.825	0	0	2.19797
chr11:67402322-67402341_TBX10_+	TBX10_GAGCAGGGCGTAGTCGGCCA	TBX10	158.028	156.054	121.948	188.525	0	0	0
chr11:67400403-67400422_TBX10_+	TBX10_GAGCTGGTTCACCCACCCTG	TBX10	111.705	117.37	79.2914	166.476	0	0	0
chr1:119467401-119467420_TBX15_+	TBX15_ATTGCCAGCCACCATCCACT	TBX15	209.116	356.945	324.192	434.38	0	0	0
chr1:119530241-119530260_TBX15_-	TBX15_CGGAGACACGGAGGACGCGG	TBX15	60.6171	92.753	125.461	58.9831	0	0	0
chr1:119474276-119474295_TBX15_+	TBX15_TATCATGGAACCGCTTCCAG	TBX15	132.881	180.671	237.372	116.312	0	0	0
chr1:119469167-119469186_TBX15_-	TBX15_TCAGCAGTACTACATAGCAA	TBX15	96.8815	167.043	148.044	157.104	1.17347	0	0
chr6:85473836-85473855_TBX18_-	TBX18_CAAGGCGCACGCTTTCTCGG	TBX18	152.469	199.133	129.476	155.451	0	0	0
chr6:85470007-85470026_TBX18_-	TBX18_CCAGCAATATTACATTGCCA	TBX18	87.8816	65.059	63.2324	66.1492	0	0	0
chr6:85453978-85453997_TBX18_-	TBX18_GAGACTCCGGGCGCAACAGG	TBX18	177.616	221.552	175.646	137.811	0	0	0
chr6:85472322-85472341_TBX18_+	TBX18_GCTCCCTGCAGATCCACCCG	TBX18	154.322	199.133	162.598	149.387	0	0	0
chr1:168282127-168282146_TBX19_-	TBX19_ACAGCAATGCTGGTTAGCGA	TBX19	203.822	192.539	144.029	103.634	0	0	0
chr1:168278094-168278113_TBX19_+	TBX19_GACCAATCAATCCAGGGCCC	TBX19	115.675	123.524	66.7453	99.2239	0	0	0
chr1:168250445-168250464_TBX19_+	TBX19_GCAACTTCAGATCATCCTGG	TBX19	361.585	242.652	219.306	367.68	0	30.1363	0
chr1:168260461-168260480_TBX19_-	TBX19_TAGGGACAAAGTCCAGCAGG	TBX19	106.94	64.1798	42.1549	56.2269	0	0	0
chr22:19751735-19751754_TBX1_+	TBX1_AGGCCGCGTGCACTACCACC	TBX1	185.028	210.563	159.085	196.794	0	0	0
chr22:19750811-19750830_TBX1_-	TBX1_GAGCAGCATATAGTCGGCCA	TBX1	123.087	58.0256	116.93	110.249	0	0	0
chr22:19748594-19748613_TBX1_+	TBX1_GCACGCCTACCCGTTTGCGC	TBX1	150.881	183.748	113.919	235.381	0	0	0
chr22:19747169-19747188_TBX1_+	TBX1_GCACTTCAGCACCGTCACCA	TBX1	194.028	362.22	190.701	274.519	0	0	0
chr7:35288283-35288302_TBX20_+	TBX20_ACGAACCTGGCTGGCAACGG	TBX20	123.087	351.231	255.439	306.492	0	0	0
chr7:35289760-35289779_TBX20_+	TBX20_CAGGCTGGTCAGCTCACCCA	TBX20	180.528	403.981	330.214	195.14	0	0	0
chr7:35293089-35293108_TBX20_+	TBX20_GGGTAGCCCAACTTACCCAG	TBX20	39.7055	76.9279	48.1771	135.055	0	0	0
chr7:35284617-35284636_TBX20_-	TBX20_TGAGCAACTACTCAAACAGA	TBX20	165.44	159.131	189.697	230.971	0	0	0
chr17:45820516-45820535_TBX21_+	TBX21_AAAGCTCACAAACAACAAGG	TBX21	248.292	95.3906	215.291	93.1602	0	0	0
chr17:45821597-45821616_TBX21_-	TBX21_ACCTCAACGATATGCAGCCG	TBX21	95.558	233.861	176.649	122.376	0	0	0
chr17:45820097-45820116_TBX21_+	TBX21_GTGCAGTGTGGAAAGGCCGA	TBX21	103.764	127.041	214.789	145.528	0	0	0
chr17:45811186-45811205_TBX21_+	TBX21_TGAGGACTACGCGCTACCCG	TBX21	213.88	240.455	212.782	289.954	0	0	0
chrX:79281104-79281123_TBX22_+	TBX22_ACGTCTATCACAGCTCACAG	TBX22	308.115	313.866	677.992	406.267	0	0	0
chrX:79278598-79278617_TBX22_-	TBX22_GCTGTCGCTGCCGCAGCCAG	TBX22	30.9703	33.8483	85.8154	84.3403	0	0	0
chrX:79277783-79277802_TBX22_+	TBX22_TCGGGCGCGTGCCTTCTCCG	TBX22	130.764	314.745	341.254	237.586	0	0	0
chrX:79279576-79279595_TBX22_-	TBX22_TTTCACCTTGACCCGAACAG	TBX22	188.469	261.994	288.561	302.633	0	0	0
chr17:59481799-59481818_TBX2_+	TBX2_CGACAACAACCCGTTTGCCA	TBX2	292.233	159.131	210.775	251.367	0	0	0
chr17:59477563-59477582_TBX2_-	TBX2_CGGGTGGTAAGCCATGGCGC	TBX2	56.1172	148.141	93.3431	77.7254	0	0	0
chr17:59479240-59479259_TBX2_+	TBX2_GCAGTGGATGGCTAAGCCTG	TBX2	113.823	214.958	81.2988	196.243	0	0	0
chr17:59480511-59480530_TBX2_-
chr12:115118779-115118798_TBX3_-	TBX3_AAAGAGGATGTACATTCACC	TBX3	134.734	92.3134	43.6605	76.0716	0	0	0
chr12:115114122-115114141_TBX3_+	TBX3_GAGGTTCGATGTCCCTACAG	TBX3	183.44	101.105	267.483	141.118	0	0	0
chr12:115117742-115117761_TBX3_-	TBX3_GTGATCACGCTACGTGGCAG	TBX3	60.0877	118.689	158.583	71.6617	0	0	0
chr12:115120859-115120878_TBX3_+	TBX3_GTTGGGAGGCAGCGTCAGCG	TBX3	112.234	126.162	203.247	199.55	0	0	0
chr17:59544982-59545001_TBX4_+	TBX4_GAAGCTGACAAACAACCACC	TBX4	146.91	149.899	147.542	152.695	0	0	0
chr17:59534936-59534955_TBX4_+	TBX4_GCTCTGGAAGAAGTTCCACG	TBX4	100.058	86.5988	22.583	67.2517	0	0	0
chr17:59533968-59533987_TBX4_-	TBX4_TGCCTAGCGCGGCTCCGCTG	TBX4	336.703	279.138	324.693	291.057	0	0	0
chr17:59543273-59543292_TBX4_-	TBX4_TGTCACAGAACTTGTAGCGA	TBX4	156.969	160.889	119.941	195.14	0	0	0
chr12:114793772-114793791_TBX5_-	TBX5_ACAGGACAGAGTCGGCACAG	TBX5	151.146	222.431	551.527	292.71	0	0	0
chr12:114841687-114841706_TBX5_-	TBX5_ACCATGGCCGACGCAGACGA	TBX5	218.38	361.781	210.273	245.303	0	0	0
chr12:114839641-114839660_TBX5_-	TBX5_CACGGAAATGATCATAACCA	TBX5	191.116	523.989	309.136	404.613	0	0	0
chr12:114836405-114836424_TBX5_+	TBX5_GGTGAGCTTGAGTTTCTGGA	TBX5	125.469	266.39	455.675	283.339	0	0	0
chr16:30100016-30100035_TBX6_-	TBX6_GACAGCCTACCAGAACCCAC	TBX6	139.499	125.722	129.476	102.531	0	0	0
chr16:30102164-30102183_TBX6_-	TBX6_GGCCCTCCATTCCCTCCCGG	TBX6	19.3234	98.0281	47.6752	30.3184	0	0	0
chr16:30102401-30102420_TBX6_+	TBX6_GTAGCGGTAGCCCTCCGCTA	TBX6	49.7643	116.491	155.572	99.2239	0	0	0
chr16:30100449-30100468_TBX6_-	TBX6_TCTTCTGGATGTGATTCCGG	TBX6	188.204	98.4677	53.6974	105.288	0	0	0
chr19:3600027-3600046_TBXA2R_+	TBXA2R_CATGGAGAAGAGCAGCCCGA	TBXA2R	209.116	220.233	327.704	290.505	0	0	0
chr19:3595722-3595741_TBXA2R_+	TBXA2R_GAGGGACAGCGACCTGGGCC	TBXA2R	85.4992	163.966	127.97	97.5701	0	0	0
chr19:3595832-3595851_TBXA2R_-	TBXA2R_GCTGCTCATCTACTTGCGCG	TBXA2R	102.97	354.747	232.354	155.451	0	0	0
chr19:3600363-3600382_TBXA2R_+	TBXA2R_GGCGTGCTGGGACACCACGA	TBXA2R	96.6168	52.311	78.2877	54.5731	0	0	0
chr7:139572124-139572143_TBXAS1_-	TBXAS1_GGAAGACAGCCCTTACCTGG	TBXAS1	142.675	80.005	179.158	225.459	0	0	0
chr7:139655311-139655330_TBXAS1_-	TBXAS1_GGCCTGCCAGGAGTCCACCG	TBXAS1	73.3229	134.953	138.509	152.143	0	0	0
chr7:139529233-139529252_TBXAS1_-	TBXAS1_TGACAGGGCCACCGTCACCA	TBXAS1	180.793	111.216	125.963	135.055	0	0	0
chr7:139611060-139611079_TBXAS1_+	TBXAS1_TGAGCCAGACATGATCAAGC	TBXAS1	123.352	66.8173	80.797	140.016	0	0	0
chr14:92251675-92251694_TC2N_-	TC2N_AAGGTGGGAATGTTTAGCTC	TC2N	157.763	145.504	179.158	253.021	0	0	0
chr14:92278805-92278824_TC2N_+	TC2N_ACAGAAACAGAAGTCAATGG	TC2N	167.557	123.085	136	155.451	0	0	0
chr14:92249510-92249529_TC2N_-	TC2N_ACATTGAAGCAGTGAACCAG	TC2N	325.85	345.516	208.265	237.586	0	0	0
chr14:92278778-92278797_TC2N_+	TC2N_TCCTCAGTACAGCCAAGCTG	TC2N	134.205	174.956	183.173	167.027	0	0	0
chr3:44402965-44402984_TCAIM_+	TCAIM_ACAGACCAGAGTTCCTCCGA	TCAIM	128.911	80.8842	238.376	237.035	0	0	0
chr3:44409165-44409184_TCAIM_+	TCAIM_CCTTGAACAAGTCTCGAGAG	TCAIM	123.617	149.899	130.48	78.2766	0	0	0
chr3:44442751-44442770_TCAIM_+	TCAIM_GTGATCCAGCAAATCTCCAG	TCAIM	117.793	109.018	90.332	140.016	0	0	0
chr3:44437919-44437938_TCAIM_-	TCAIM_TATGCAGCTGGCTACAGCGG	TCAIM	129.44	72.9716	151.557	95.9164	0	0	0
chr17:37822080-37822099_TCAP_-	TCAP_ACTCCTGCAGCCCACGGCCG	TCAP	215.204	143.745	177.151	110.8	0	0	0
chr17:37821644-37821663_TCAP_+	TCAP_CGGAGGAGAACTGTGAGCGC	TCAP	201.175	59.3444	174.14	144.426	0	0	0
chr17:37821648-37821667_TCAP_+	TCAP_GGAGAACTGTGAGCGCCGGG	TCAP	102.176	107.259	100.871	85.994	0	0	0
chr17:37822116-37822135_TCAP_-	TCAP_TGGGCAGCGGCAGTACCCGC	TCAP	61.9406	80.005	103.38	100.878	0	0	0
chr8:54896949-54896968_TCEA1_+	TCEA1_CAGGAGGAATATTCCCACAG	TCEA1	53.2054	46.1567	73.7711	49.6119	0	0	0
chr8:54900676-54900695_TCEA1_-	TCEA1_GCTGCAGCTCTTCGAACAGG	TCEA1	83.911	80.005	99.3652	76.6229	0	0	0
chr8:54922992-54923011_TCEA1_-	TCEA1_TATGACCCTGGAATTACTGC	TCEA1	239.821	184.627	133.491	137.26	0	0	0
chr8:54900727-54900746_TCEA1_+	TCEA1_TCAGAAGTGCTTGGTGCCCG	TCEA1	280.321	130.118	189.195	148.836	0	0	0
chr20:62694685-62694704_TCEA2_+	TCEA2_AGATTGCGCGGATCGCCCGG	TCEA2	138.175	149.899	182.17	181.91	0	0	0
chr20:62697830-62697849_TCEA2_+	TCEA2_AGGGAGCCATGGATTTGCTG	TCEA2	139.499	115.172	175.646	238.137	0	0	0
chr20:62699409-62699428_TCEA2_+	TCEA2_ATGCCAAAGCCAGGGAGCGG	TCEA2	74.117	99.7864	105.889	140.016	0	0	0
chr20:62698303-62698322_TCEA2_+	TCEA2_GAAGCAGAGCTCGGATGAGG	TCEA2	148.499	83.0821	117.933	106.941	0	0	0
chr1:23743771-23743790_TCEA3_-	TCEA3_AAGCAGGCCTTTCTCCACCA	TCEA3	285.35	351.231	444.634	305.389	0	0	0
chr1:23724370-23724389_TCEA3_+	TCEA3_CATGGAAGAGGCAAACGTGG	TCEA3	170.469	213.2	247.409	211.126	0	0	0
chr1:23720374-23720393_TCEA3_-	TCEA3_TATAGCCAAGATGACGGCAG	TCEA3	93.7051	98.4677	113.417	140.016	1.17347	0	0
chr1:23744416-23744435_TCEA3_+	TCEA3_TTTGATAAGGACTTTGGCCA	TCEA3	182.116	204.408	194.716	249.162	0	0	0
chrX:102884975-102884994_TCEAL1_-	TCEAL1_AGGAAAGAACTCCTCCTCCG	TCEAL1	98.9991	465.084	312.147	252.47	0	0	0
chrX:102884976-102884995_TCEAL1_+	TCEAL1_GGAGGAGGAGTTCTTTCCTG	TCEAL1	87.6169	160.889	117.432	142.221	0	0	0
chrX:102884914-102884933_TCEAL1_-	TCEAL1_TCGGGAGAGTGCTCCACCGG	TCEAL1	88.1463	327.933	340.752	171.988	0	0	0
chrX:102884958-102884977_TCEAL1_+	TCEAL1_TTCGGAGGAGCAGTCCTCGG	TCEAL1	153.263	127.48	124.457	163.719	0	0	0
chrX:101381863-101381882_TCEAL2_+	TCEAL2_GAAGAACAGCCACCGCACGA	TCEAL2	153.263	390.794	274.007	335.156	0	0	0
chrX:101382054-101382073_TCEAL2_+	TCEAL2_GCAGGGAGGATCAAAGACAG	TCEAL2	206.469	180.671	190.199	160.412	0	0	0
chrX:101381875-101381894_TCEAL2_-	TCEAL2_TCTGGCTTTCCCTCGTGCGG	TCEAL2	186.881	331.449	332.221	339.015	0	0	0
chrX:101381862-101381881_TCEAL2_+	TCEAL2_TGAAGAACAGCCACCGCACG	TCEAL2	112.234	170.56	333.225	196.243	0	0	0
chrX:102840562-102840581_TCEAL4_+	TCEAL4_CGGGCCTTCCACGCTGCCAG	TCEAL4	146.116	432.994	372.369	297.12	0	30.1363	0
chrX:102841628-102841647_TCEAL4_+	TCEAL4_GAAGGAATGGCTTCAAACCA	TCEAL4	179.204	210.123	148.546	137.811	0	0	0
chrX:102840552-102840571_TCEAL4_-	TCEAL4_GGAAGGCCCGCACACTGACC	TCEAL4	154.852	84.4009	154.066	122.927	0	0	0
chrX:102832099-102832118_TCEAL4_+	TCEAL4_GGAGCGGGACATAACAACTT	TCEAL4	236.645	195.177	390.435	325.785	0	0	0
chrX:102529232-102529251_TCEAL5_-	TCEAL5_GAGGACAAGCCACAAAGTGA	TCEAL5	83.911	260.236	213.284	204.511	0	0	0
chrX:102529394-102529413_TCEAL5_-	TCEAL5_GAGGGAAGTACAGAAGATGA	TCEAL5	108.264	108.578	120.443	162.617	0	0	0
chrX:102529400-102529419_TCEAL5_+	TCEAL5_TCTGTACTTCCCTCATCCTC	TCEAL5	212.028	331.01	233.86	266.802	0	0	0
chrX:102529233-102529252_TCEAL5_-	TCEAL5_TGAGGACAAGCCACAAAGTG	TCEAL5	114.617	222.431	245.904	173.642	0	0	0
chrX:102586367-102586386_TCEAL7_+	TCEAL7_AAAGTGCAGCGTGCCAAAGA	TCEAL7	187.41	58.0256	178.155	184.115	0	0	0
chrX:102586505-102586524_TCEAL7_+	TCEAL7_AGATGAAGAAATGACAAGGG	TCEAL7	91.3227	170.12	170.125	158.758	0	0	0
chrX:102586506-102586525_TCEAL7_+	TCEAL7_GATGAAGAAATGACAAGGGA	TCEAL7	74.9111	64.1798	143.026	167.578	0	0	0
chrX:102586413-102586432_TCEAL7_+	TCEAL7_TTTGAACGCCAGCAAACAGA	TCEAL7	62.9994	76.9279	148.546	163.168	0	0	0
chrX:102508853-102508872_TCEAL8_-	TCEAL8_ACAGAACATGCCAAAGGCCG	TCEAL8	77.8228	308.591	196.221	155.451	0	0	0
chrX:102508813-102508832_TCEAL8_-	TCEAL8_GATGTACCACAGGAGGCAGA	TCEAL8	104.028	76.4883	99.867	152.695	0	0	0
chrX:102508732-102508751_TCEAL8_-	TCEAL8_GGGCCGAATCAGCCTGGCCA	TCEAL8	74.117	181.55	235.867	347.835	0	0	0
chrX:102508820-102508839_TCEAL8_-	TCEAL8_TTTGGAGGATGTACCACAGG	TCEAL8	231.88	207.046	275.513	174.193	0	0	0
chr1:54520138-54520157_TCEANC2_+	TCEANC2_CCTCAGAAGAAAGATTCTGG	TCEANC2	72.2641	58.0256	84.3099	74.9691	0	0	0
chr1:54562014-54562033_TCEANC2_-	TCEANC2_GGTACGGCCCATTAATGAGG	TCEANC2	190.587	157.812	81.2988	91.5065	0	0	2.19797
chr1:54562020-54562039_TCEANC2_+	TCEANC2_TAATGGGCCGTACCGGCGGA	TCEANC2	117.793	101.105	168.118	142.221	0	0	0
chr1:54562016-54562035_TCEANC2_+	TCEANC2_TCATTAATGGGCCGTACCGG	TCEANC2	35.9997	237.817	165.107	191.282	0	0	0
chrX:13680866-13680885_TCEANC_+	TCEANC_AGCAGACTCACTCCAAAGCG	TCEANC	290.909	252.763	165.609	340.669	0	0	0
chrX:13681084-13681103_TCEANC_+	TCEANC_GATGGTGACCCTGAATCCAC	TCEANC	56.1172	71.2132	165.107	99.7751	0	0	0
chrX:13681428-13681447_TCEANC_+	TCEANC_GCAGTTGAGAGCCTCCTACA	TCEANC	143.999	353.868	246.406	326.336	0	0	0
chrX:13680881-13680900_TCEANC_-	TCEANC_TTTAGGGCTGTTCCTCGCTT	TCEANC	303.615	269.467	307.631	399.652	0	0	0
chr16:2826993-2827012_TCEB2_-	TCEB2_CGAGCAGCGGCTGTACAAGG	TCEB2	188.469	1.31876	0	2.75622	0	0	0
chr16:2827037-2827056_TCEB2_-	TCEB2_GAACTGAAGCGCATCGTCGA	TCEB2	50.5584	0	6.02213	8.26866	0	0	0
chr16:2822013-2822032_TCEB2_+	TCEB2_GCACTGCTTCCCGAGTCCTG	TCEB2	76.764	58.0256	61.225	74.9691	0	0	0
chr16:2827065-2827084_TCEB2_-	TCEB2_GGACGCCAAGGAGTCCAGCA	TCEB2	204.881	0	0	0	0	0	0
chr18:44560384-44560403_TCEB3B_-	TCEB3B_AAGGAAAGCAAACGAATCCA	TCEB3B	128.381	120.447	46.6715	147.182	0	0	0
chr18:44560727-44560746_TCEB3B_+	TCEB3B_ACTGTCTGGAGCCTCCTCCA	TCEB3B	105.617	185.946	48.6789	58.4318	0	0	0
chr18:44560383-44560402_TCEB3B_-	TCEB3B_AGGAAAGCAAACGAATCCAA	TCEB3B	172.057	72.0924	77.7859	109.146	0	0	0
chr18:44559582-44559601_TCEB3B_+	TCEB3B_GGAGTGTGGCTGCTTCCCGC	TCEB3B	198.528	128.799	204.753	129.542	0	0	0
chr1:24078154-24078173_TCEB3_+	TCEB3_AGCAGGAGACCTGTTGCCCA	TCEB3	179.469	278.259	295.085	220.497	0	0	0
chr1:24078973-24078992_TCEB3_-	TCEB3_GAAGGAGGATATCAGCTCGA	TCEB3	81.5287	63.3006	148.044	93.1602	0	0	0
chr1:24076376-24076395_TCEB3_+	TCEB3_GCATGTTGGAAGCTTTGCCA	TCEB3	147.44	84.8404	129.978	140.567	0	0	0
chr1:24069981-24070000_TCEB3_+	TCEB3_GCCAGTGACAGCGATGGCGG	TCEB3	46.8525	81.3237	61.225	84.8915	0	0	0
chr10:133109771-133109790_TCERG1L_+	TCERG1L_ACCATCCAGACCCAGGGCGG	TCERG1L	141.616	72.532	81.2988	126.235	0	0	0
chr10:132932699-132932718_TCERG1L_-	TCERG1L_CTTTCAGCTGACAACAGCGA	TCERG1L	131.293	122.205	129.476	100.878	0	0	0
chr10:133058571-133058590_TCERG1L_+	TCERG1L_GAAGTGGCGCGGCTGCACGC	TCERG1L	154.587	197.815	312.649	220.497	0	0	0
chr10:133106486-133106505_TCERG1L_+	TCERG1L_GAGGTGCTAACACCACCGTG	TCERG1L	30.9703	122.645	75.2767	61.1881	0	0	0
chr5:145834755-145834774_TCERG1_-	TCERG1_AAAGGAGGACGTCCAAAGGG	TCERG1	166.763	67.2569	104.885	142.221	0	0	0
chr5:145836791-145836810_TCERG1_-	TCERG1_GGTGGAAACATCATACCCGG	TCERG1	42.0879	4.39588	29.107	48.5094	0	0	0
chr5:145838599-145838618_TCERG1_+	TCERG1_TCAGGCCCAGGCACAAGCTC	TCERG1	120.705	137.151	134.494	249.713	0	0	0
chr5:145843162-145843181_TCERG1_-	TCERG1_TGAAACACTAACTGTAGGCG	TCERG1	109.058	65.059	105.387	70.5592	0	0	0
chr15:57355957-57355976_TCF12_+	TCF12_AAAGAGGAGGTACAACATCT	TCF12	61.1465	38.6837	51.1881	144.426	0	0	0
chr15:57489988-57490007_TCF12_+	TCF12_AAAGTCAGAAAGGTGCCTCC	TCF12	33.6174	48.7942	97.8597	137.811	0	0	0
chr15:57524919-57524938_TCF12_-	TCF12_GTTGGTGAAACTGAGTGTGG	TCF12	217.586	111.655	88.8265	76.6229	0	0	0
chr15:57484441-57484460_TCF12_+
chr20:585224-585243_TCF15_+	TCF15_AGGGTCCAGGCTCATCTCCG	TCF15	223.145	201.331	237.874	289.954	0	0	0
chr20:585292-585311_TCF15_-	TCF15_AGGGTGGCCGTCGTGACCTG	TCF15	321.35	235.179	492.811	261.841	0	0	0
chr20:590662-590681_TCF15_+	TCF15_GCTGTCGCACCACCACCACG	TCF15	209.645	160.45	324.693	394.691	0	0	0
chr20:590361-590380_TCF15_-	TCF15_TGCCTCAGCAACCAGCGCAA	TCF15	207.792	450.138	231.852	319.17	0	0	0
chr6:31130448-31130467_TCF19_+	TCF19_AGGCCGACTTCCGATGCCCA	TCF19	135.528	357.824	198.73	174.744	0	0	0
chr6:31127417-31127436_TCF19_-	TCF19_GCTCGGCATGCAGTTCGGCG	TCF19	131.293	172.318	241.387	172.539	0	0	0
chr6:31127441-31127460_TCF19_-	TCF19_TGACCCTCCAGTCATCACCC	TCF19	335.909	202.65	353.8	384.768	0	0	0
chr6:31129779-31129798_TCF19_-	TCF19_TGAGGACTCCACTTACCCAG	TCF19	121.234	156.933	264.974	151.041	0	0	0
chr22:42565871-42565890_TCF20_-	TCF20_ATGAGGAGAACTTCTCGGTG	TCF20	151.94	142.866	95.3504	154.899	0	0	0
chr22:42575690-42575709_TCF20_-	TCF20_GAAATGTTCCCACTGCCAGG	TCF20	114.352	225.948	182.671	260.187	0	0	0
chr22:42564665-42564684_TCF20_-	TCF20_GCACAGAGCAGTCGGAGCGG	TCF20	153.528	185.066	81.2988	118.517	0	0	0
chr22:42608345-42608364_TCF20_-	TCF20_GCAGACCCACGCCAATGCGG	TCF20	213.351	130.558	181.166	259.636	0	0	0
chr6:134212930-134212949_TCF21_-	TCF21_CCTCCAAGGTCAGGACGCGG	TCF21	87.3522	89.6759	89.3283	115.21	0	0	0
chr6:134210553-134210572_TCF21_-	TCF21_GAAGGTCCTCCACATCGCTG	TCF21	255.439	180.671	140.015	167.578	0	0	2.19797
chr6:134210631-134210650_TCF21_+	TCF21_GACTTCCAACGAGAGCACCG	TCF21	166.499	231.223	338.745	148.285	0	0	0
chr6:134212847-134212866_TCF21_+	TCF21_GCAGACGTGGCCCTTTATGG	TCF21	129.705	199.133	215.291	211.126	0	0	0
chr2:27372115-27372134_TCF23_+	TCF23_CAGGACAAGGCAGGACCCGT	TCF23	196.145	265.511	259.955	260.187	0	0	0
chr2:27372021-27372040_TCF23_+	TCF23_GAGGGCCACCAGCCATGCCA	TCF23	132.352	211.002	149.048	198.999	0	0	0
chr2:27373203-27373222_TCF23_-	TCF23_GCAAGTAGCGGAGTCCACGC	TCF23	135.793	179.791	175.144	149.938	0	0	0
chr2:27375675-27375694_TCF23_-	TCF23_GGAGAGCATCTGCCTCTCCA	TCF23	19.5881	21.1002	37.1365	33.0746	0	0	0
chr8:67873917-67873936_TCF24_+	TCF24_ACGCGAGTCGCGGATGGCGG	TCF24	62.2053	171.879	243.395	142.772	0	0	0
chr8:67873698-67873717_TCF24_+	TCF24_GAGATGCGCGATGTAGGTGG	TCF24	255.704	161.768	170.125	155.451	0	0	0
chr8:67873806-67873825_TCF24_-	TCF24_GCAGCCGGGTGCAGACCCTG	TCF24	129.44	119.128	141.52	135.055	0	0	0
chr8:67873787-67873806_TCF24_+	TCF24_GCTCCAGGAAAGCGTGCCGC	TCF24	134.734	44.3984	164.103	78.8279	0	0	0
chr16:89940132-89940151_TCF25_-	TCF25_AATGCAAGGCGCCGGGCCCG	TCF25	110.117	80.4446	133.992	97.0189	0	0	0
chr16:89952289-89952308_TCF25_+	TCF25_GAGAGGATTGAGGACAGCAC	TCF25	248.821	83.9613	98.3615	137.26	0	0	0
chr16:89958605-89958624_TCF25_-	TCF25_TACACACGTTGTCTCTGCCG	TCF25	223.939	240.015	128.974	187.974	0	0	0
chr16:89954095-89954114_TCF25_+	TCF25_TTGGTGCCCGGGCAATCCTG	TCF25	180.528	105.941	117.933	61.1881	0	0	0
chr19:1632092-1632111_TCF3_+	TCF3_GAAGTGGGTGCCCTCGCTGA	TCF3	106.411	193.858	141.52	170.886	0	0	0
chr19:1627410-1627429_TCF3_-	TCF3_GCAGGCAAGAGCGGTGAGCG	TCF3	109.852	179.791	269.49	164.271	0	0	0
chr19:1650233-1650252_TCF3_-	TCF3_GGAGAATGAACCAGCCGCAG	TCF3	68.5582	48.3547	90.8338	75.5204	0	0	0
chr19:1646355-1646374_TCF3_+	TCF3_TGAACCTCCGAACTGCGCCC	TCF3	190.587	138.031	250.42	251.367	0	0	0
chr18:53018088-53018107_TCF4_+	TCF4_ACAAAGGAATACCTTACCCA	TCF4	183.969	148.141	193.712	169.232	0	0	0
chr18:53017588-53017607_TCF4_+	TCF4_ACTGAAGATGGCAAACCTGG	TCF4	107.734	171.439	216.295	165.373	0	0	0
chr18:53070669-53070688_TCF4_+	TCF4_AGAGATTCTCACTTACCTGG	TCF4	275.821	266.39	335.734	313.106	1.17347	0	0
chr18:53131337-53131356_TCF4_-	TCF4_GAAGTAGCTCAGGGTCCTGG	TCF4	146.91	108.139	178.657	266.251	0	0	0
chr2:85531391-85531410_TCF7L1_+	TCF7L1_ATGTACTCCCTTCCTCCCGG	TCF7L1	186.351	87.9176	139.011	106.39	0	0	0
chr2:85361503-85361522_TCF7L1_-	TCF7L1_CAGGTCCGGGATCATCAGGA	TCF7L1	224.733	147.702	271.498	282.237	0	0	0
chr2:85361184-85361203_TCF7L1_-	TCF7L1_CCTTCGGCGAAATAGTCCCG	TCF7L1	212.557	69.8945	130.48	114.107	0	0	0
chr2:85361035-85361054_TCF7L1_+	TCF7L1_GAGCAGCAGCTCGGACTCGG	TCF7L1	96.3521	136.712	209.269	205.063	0	0	0
chr10:114710981-114711000_TCF7L2_-	TCF7L2_AAACTTTCGGAGCGAGGCGG	TCF7L2	109.058	167.923	96.3541	206.165	0	0	0
chr10:114710622-114710641_TCF7L2_-	TCF7L2_AGCTAAATCCCTCTCTGCCG	TCF7L2	223.145	236.059	306.125	265.699	0	0	0
chr10:114711359-114711378_TCF7L2_-	TCF7L2_GGAGGCACTTACGGTTCGGG	TCF7L2	176.028	358.704	228.339	266.802	0	0	0
chr10:114799831-114799850_TCF7L2_-	TCF7L2_TGAGGGCTTGTCTACTCTGG	TCF7L2	123.087	459.809	230.347	289.954	0	30.1363	0
chr5:133473834-133473853_TCF7_+	TCF7_GCGGACATCAGCCAGAAGCA	TCF7	175.498	190.781	168.62	349.489	0	0	0
chr5:133451624-133451643_TCF7_-	TCF7_GGTCTCTTTGTACATGCCGC	TCF7	227.91	260.236	187.69	132.298	0	0	0
chr5:133450757-133450776_TCF7_+	TCF7_TCGCTCGTGAACGAGTCCGA	TCF7	73.3229	132.316	32.118	161.514	0	0	0
chr5:133451001-133451020_TCF7_+	TCF7_TCTCCCTCCAGGCTCTCGGG	TCF7	11.3823	0	0	0	0	0	0
chr20:61485425-61485444_TCFL5_-	TCFL5_ACAAGGCCACAACTCTGCAG	TCFL5	321.615	237.817	121.446	143.323	0	0	0
chr20:61488885-61488904_TCFL5_-	TCFL5_GAGATTCAGAATGTGGGCGA	TCFL5	131.028	52.311	75.7785	67.2517	0	0	0
chr20:61492872-61492891_TCFL5_-	TCFL5_GAGCCTGGTGGAGATGACGG	TCFL5	88.9404	36.4858	42.6568	20.9473	0	0	0
chr20:61473366-61473385_TCFL5_-	TCFL5_TGGTGACCTGTCCTGCACAG	TCFL5	250.674	112.974	259.955	158.758	0	0	0
chr1:152058291-152058310_TCHHL1_-	TCHHL1_AGAGGATGTACAGCTCACAG	TCHHL1	136.852	154.735	139.011	219.395	0	0	0
chr1:152058245-152058264_TCHHL1_-	TCHHL1_GAACACAAGAATCAAGGCCC	TCHHL1	86.0287	104.622	250.42	74.4179	0	0	0
chr1:152060574-152060593_TCHHL1_+	TCHHL1_GGAATGTCTCAATTACACAG	TCHHL1	74.3817	91.4343	104.384	229.869	0	0	0
chr1:152059792-152059811_TCHHL1_+	TCHHL1_TGTCCACTGACCATCTCCGG	TCHHL1	271.851	449.698	300.103	275.622	0	0	0
chr1:152084126-152084145_TCHH_-	TCHH_GCAGCGGCTGAAGCGCCAGG	TCHH	53.9995	104.182	200.738	77.7254	0	0	0
chr1:152082539-152082558_TCHH_-
chr1:152082092-152082111_TCHH_-
chr1:152082179-152082198_TCHH_-	TCHH_GCTGGAGAGGCAATACCGCG	TCHH	129.175	276.94	251.926	257.982	0	0	0
chr12:110346387-110346406_TCHP_+	TCHP_ACAGGCGACCAAACTAAAGA	TCHP	237.704	96.7093	126.967	206.165	0	0	0
chr12:110341811-110341830_TCHP_+	TCHP_GCTCAGGCAGCTCATGCAGG	TCHP	188.204	132.756	214.288	106.941	0	0	0
chr12:110345438-110345457_TCHP_+	TCHP_GGAGGACAAGCTCCAGGCCG	TCHP	108.264	75.6091	107.897	149.387	0	0	0
chr12:110341014-110341033_TCHP_-	TCHP_TACCGCACAATTACCTCCGC	TCHP	135.264	198.694	334.228	218.293	0	0	0
chr11:67810874-67810893_TCIRG1_-	TCIRG1_AGAGCAGGCGCTCTAGGGCA	TCIRG1	111.175	35.167	69.2545	154.348	0	0	0
chr11:67810302-67810321_TCIRG1_-	TCIRG1_ATGGCCCTGGCGTAGCACGG	TCIRG1	98.9991	103.303	82.3025	135.606	0	0	0
chr11:67808756-67808775_TCIRG1_-	TCIRG1_CCAGGGCCACCTCCTCGCTC	TCIRG1	129.175	131.876	127.468	100.326	0	0	0
chr11:67809230-67809249_TCIRG1_-
chr14:96178612-96178631_TCL1A_-	TCL1A_ATGTGGCAGCTCTACCCTGA	TCL1A	317.644	210.123	231.35	276.173	0	0	0
chr14:96180323-96180342_TCL1A_+	TCL1A_CAAATACACGAACTTCTCCC	TCL1A	124.675	142.866	324.693	387.524	0	0	0
chr14:96178544-96178563_TCL1A_+	TCL1A_GAAAGACACTCACCTTGATG	TCL1A	163.587	114.293	117.933	127.889	0	0	0
chr14:96180383-96180402_TCL1A_+	TCL1A_GAGTGTCGGGCACTCGGCCA	TCL1A	134.999	222.431	163.601	96.4677	0	0	0
chr14:96152928-96152947_TCL1B_-	TCL1B_CTGGCCCATTCCCTACGCGA	TCL1B	225.527	450.578	282.538	341.771	0	0	0
chr14:96152937-96152956_TCL1B_+	TCL1B_GAATGGGCCAGGGCCTCCCA	TCL1B	75.4405	102.864	103.882	158.758	0	0	0
chr14:96157102-96157121_TCL1B_+	TCL1B_GCAGATGGCAGTGCATACCC	TCL1B	274.233	219.354	183.173	178.052	0	0	0
chr14:96157137-96157156_TCL1B_-	TCL1B_GGAGAAGGGCATCTGGCCGG	TCL1B	117.264	174.516	99.3652	94.2627	0	0	2.19797
chr11:59631462-59631481_TCN1_+	TCN1_CAACACAACATTGACAGCGC	TCN1	162.263	382.441	163.099	160.963	0	0	0
chr11:59629046-59629065_TCN1_+	TCN1_GAAGTGGTTGACAACTTCGG	TCN1	48.9702	4.83547	8.53136	50.1632	0	0	0
chr11:59620678-59620697_TCN1_-	TCN1_GGAGGCGAACCACTGAGCCA	TCN1	77.8228	134.514	85.3136	125.132	0	0	0
chr11:59630180-59630199_TCN1_-	TCN1_TCAGTGTCAGATGTAAGCTC	TCN1	205.41	129.239	170.627	135.606	0	0	2.19797
chr22:31011326-31011345_TCN2_+	TCN2_AAGCGCTCAAACTTCAACCC	TCN2	374.026	261.115	116.428	196.243	0	0	0
chr22:31008873-31008892_TCN2_+	TCN2_GAGGATGACGGTGACTGCCA	TCN2	201.704	195.617	227.336	237.035	0	0	0
chr22:31010452-31010471_TCN2_+	TCN2_GCTGTGGAACCTTTCCACCA	TCN2	42.3526	55.8277	61.7269	56.2269	0	0	0
chr22:31006949-31006968_TCN2_-	TCN2_GTAGGCCCACATAGATGCTG	TCN2	185.028	94.951	137.004	116.312	0	0	0
chr5:149754338-149754357_TCOF1_+	TCOF1_CGAGGAATCGGACAGTGAGG	TCOF1	219.175	18.0231	36.6346	29.2159	0	0	0
chr5:149759226-149759245_TCOF1_+	TCOF1_TGACTCAGGGAGCAGCAGCG	TCOF1	161.204	65.059	23.5867	34.7284	0	0	0
chr5:149756138-149756157_TCOF1_+	TCOF1_TGAGGAGGAATCAGACAGTG	TCOF1	158.822	145.943	110.406	118.517	0	0	0
chr5:149737311-149737330_TCOF1_+	TCOF1_TGGCCGAGGCCAGGAAGCGG	TCOF1	145.852	41.3213	21.0775	37.4846	0	0	0
chr21:33956509-33956528_TCP10L_-	TCP10L_GAAGACAGCTGTGGCAGCCG	TCP10L	83.3816	53.6297	68.2508	56.2269	0	0	0
chr21:33949123-33949142_TCP10L_-	TCP10L_GAAGAGCAACACCTACTGGA	TCP10L	141.352	252.323	174.14	192.935	0	0	0
chr21:33951006-33951025_TCP10L_-	TCP10L_TAACAATTCAGCTCCTCCAA	TCP10L	96.0874	275.182	193.712	239.24	0	0	0
chr21:33956518-33956537_TCP10L_-	TCP10L_TGTCATGGAGAAGACAGCTG	TCP10L	228.704	29.0128	16.5609	35.8308	0	0	0
chr11:33083192-33083211_TCP11L1_-	TCP11L1_ACAGCAACAGGGCTCAGCCT	TCP11L1	197.469	229.904	90.8338	121.274	0	0	0
chr11:33078738-33078757_TCP11L1_-	TCP11L1_GATAGCATGGTCATATGCTG	TCP11L1	14.0293	12.3085	42.1549	16.5373	0	0	0
chr11:33087423-33087442_TCP11L1_+	TCP11L1_GGAACAACTGACCATCCTGG	TCP11L1	284.556	271.226	101.373	88.199	0	0	0
chr11:33076147-33076166_TCP11L1_-	TCP11L1_TCTACTGTCACAAAGCGAGG	TCP11L1	86.0287	89.6759	156.575	47.407	0	0	0
chr12:106729903-106729922_TCP11L2_+	TCP11L2_ATGGTGGGTGCTATTACAGG	TCP11L2	292.233	80.005	142.022	277.827	0	0	0
chr12:106715386-106715405_TCP11L2_+	TCP11L2_CAACTATGTCATCAGTACGA	TCP11L2	209.381	192.979	159.587	181.359	0	0	0
chr12:106712160-106712179_TCP11L2_-	TCP11L2_TGAATCCAAGACGTCCCAGA	TCP11L2	96.8815	133.635	231.35	186.872	0	0	0
chr12:106708130-106708149_TCP11L2_+	TCP11L2_TTTCAGCAACAAGCCCTCCA	TCP11L2	264.174	340.681	194.214	191.833	0	0	0
chr6:35088342-35088361_TCP11_+	TCP11_GAAGTGTCTGGGCAAGTCGG	TCP11	120.44	127.041	296.088	140.567	0	0	0
chr6:35087938-35087957_TCP11_+	TCP11_GGAGTGAAAGTCTTCCAACA	TCP11	137.911	172.758	185.181	125.132	0	0	0
chr6:35086206-35086225_TCP11_-
chr6:35086192-35086211_TCP11_+	TCP11_TGAGAGTAAGGCCTCCAGGA	TCP11	199.322	122.205	280.531	191.282	0	0	0
chr6:160205681-160205700_TCP1_+	TCP1_CAAATCCCAAACCTTACCCT	TCP1	281.645	52.7505	0	7.16617	0	0	0
chr6:160202126-160202145_TCP1_-	TCP1_CAGAGAATCAGATATCACCA	TCP1	142.411	51.4318	26.0959	44.6507	0	0	0
chr6:160210461-160210480_TCP1_-	TCP1_GTTCGGTGACCGCAGCACTG	TCP1	218.38	150.779	39.1439	83.789	0	0	0
chr6:160205746-160205765_TCP1_+
chr3:49450003-49450022_TCTA_+	TCTA_AAGTCTCCTGGGCATCCAGC	TCTA	69.8817	142.866	97.3578	82.6866	0	0	0
chr3:49450513-49450532_TCTA_-	TCTA_ATGCGTGGAGCCATCAGGCG	TCTA	159.087	348.593	170.125	140.016	0	0	0
chr3:49450528-49450547_TCTA_-	TCTA_TCACCACGAAGGGAAATGCG	TCTA	132.087	169.241	112.915	84.8915	0	0	0
chr3:49450035-49450054_TCTA_+	TCTA_TCTACGGGAATACAGTGACC	TCTA	32.0291	109.457	74.273	82.1353	0	0	0
chr6:44255364-44255383_TCTE1_-	TCTE1_GATGCGCCGGATCATTGCTG	TCTE1	117.793	117.81	83.3062	113.005	0	0	0
chr6:44253952-44253971_TCTE1_+	TCTE1_GCGGAAGGAACTGATCGACG	TCTE1	8.99992	3.95629	33.6236	47.9582	0	0	0
chr6:44248061-44248080_TCTE1_+	TCTE1_GGCGCAAGTCAAATTCCAGG	TCTE1	161.734	86.5988	167.114	156.553	0	0	0
chr6:44250116-44250135_TCTE1_+	TCTE1_TAGCCAGGTTGAGCACACGC	TCTE1	116.999	216.717	207.262	222.151	0	0	0
chr6:170140365-170140384_TCTE3_+	TCTE3_AATGTCCCAGATCCATCTGC	TCTE3	152.469	196.056	249.417	243.098	0	0	0
chr6:170140361-170140380_TCTE3_-	TCTE3_ATGGATCTGGGACATTGCAT	TCTE3	160.94	150.339	185.181	123.479	0	30.1363	0
chr6:170151538-170151557_TCTE3_-	TCTE3_GAGATGGAGAAGCGAGGCCG	TCTE3	105.881	67.2569	128.974	122.376	0	0	0
chr6:170151443-170151462_TCTE3_-	TCTE3_GAGGCCTAGCATGTTCGAGA	TCTE3	149.558	248.367	280.029	251.918	0	0	0
chr1:67236153-67236172_TCTEX1D1_-	TCTEX1D1_AAAGAACACACCCAACTGAT	TCTEX1D1	256.233	203.969	325.195	170.334	0	0	0
chr1:67220364-67220383_TCTEX1D1_+	TCTEX1D1_AAGGCAGAGCAGCTCATTCA	TCTEX1D1	194.028	156.933	204.753	136.157	0	0	0
chr1:67242947-67242966_TCTEX1D1_-	TCTEX1D1_AATCATCAAGTCCTTGACCT	TCTEX1D1	178.94	105.941	154.568	92.0577	0	0	0
chr1:67241982-67242001_TCTEX1D1_-	TCTEX1D1_ATATGATTGACGGTGACCAC	TCTEX1D1	228.439	143.745	309.638	229.317	0	0	0
chr3:196044993-196045012_TCTEX1D2_-	TCTEX1D2_CATCGGAGTGTCCTTCTCGG	TCTEX1D2	154.852	232.542	216.295	297.672	0	0	0
chr3:196043072-196043091_TCTEX1D2_+	TCTEX1D2_GATACAGTCTTTAACCACAG	TCTEX1D2	131.293	110.776	75.7785	68.3542	0	0	0
chr3:196033829-196033848_TCTEX1D2_-	TCTEX1D2_GTAGTGATTGGAGAACAAAG	TCTEX1D2	169.94	112.095	65.7416	102.531	0	0	0
chr3:196044957-196044976_TCTEX1D2_-	TCTEX1D2_TGAGGCTGAGAAGAACGCAG	TCTEX1D2	56.6466	46.1567	124.959	62.8418	0	0	0
chr12:111070289-111070308_TCTN1_-	TCTN1_AACGAATCTGAAGTCTGCAG	TCTN1	155.91	218.915	67.2472	106.39	0	0	0
chr12:111072533-111072552_TCTN1_+	TCTN1_AGAAATTGAAGCCCTCAGCA	TCTN1	174.704	191.66	299.601	240.894	0	0	0
chr12:111052083-111052102_TCTN1_+	TCTN1_AGAGGGCCTCAACTCCACCG	TCTN1	107.999	75.6091	85.8154	101.98	0	0	0
chr12:111057671-111057690_TCTN1_-	TCTN1_GTTGATGTCACACTGTGCTG	TCTN1	218.91	57.586	63.7342	73.3154	0	0	0
chr12:124171540-124171559_TCTN2_-	TCTN2_AAGGAAGGGTGTGTTGGCAA	TCTN2	302.556	171.439	238.376	298.223	0	0	0
chr12:124158244-124158263_TCTN2_-	TCTN2_AAGGGTCTGGAGGATACAGG	TCTN2	49.2349	41.7608	18.5682	49.0607	0	0	0
chr12:124163776-124163795_TCTN2_-	TCTN2_AATTACAAGGACAAGGGCCA	TCTN2	55.0583	76.4883	47.1734	111.351	0	0	0
chr12:124156101-124156120_TCTN2_+	TCTN2_TCCCTGGTCGGAGACACCGA	TCTN2	66.1759	108.578	162.598	162.617	0	0	0
chr10:97442933-97442952_TCTN3_-	TCTN3_ATGACCCTCTTACAGAGCCA	TCTN3	71.47	123.964	155.07	83.2378	0	0	0
chr10:97453175-97453194_TCTN3_+	TCTN3_GCAGCAGCAATTTATATCGC	TCTN3	173.91	204.848	127.468	235.381	0	0	0
chr10:97453587-97453606_TCTN3_+	TCTN3_GCTGAGGCCGGACGCCATCG	TCTN3	117.528	182.869	209.771	111.351	0	0	0
chr10:97447006-97447025_TCTN3_-	TCTN3_TGTGCTGAAAGCAATCCTGC	TCTN3	330.085	138.91	158.081	192.384	0	0	0
chr3:46622678-46622697_TDGF1_-	TDGF1_AAAGTGGTAGTACGTGCAGA	TDGF1	162.528	108.578	91.3357	153.797	0	0	0
chr3:46620732-46620751_TDGF1_-	TDGF1_ATGGACGAGCAAATTCCTGA	TDGF1	271.586	288.809	306.627	214.985	0	0	0
chr3:46620736-46620755_TDGF1_+	TDGF1_GAATTTGCTCGTCCATCTCG	TDGF1	123.617	105.941	114.922	170.886	0	0	0
chr3:46622675-46622694_TDGF1_-	TDGF1_GTGGTAGTACGTGCAGACGG	TDGF1	84.1757	156.933	106.391	152.143	0	0	0
chr12:104359813-104359832_TDG_+	TDG_GGAATGGAAGCGGAGAACGC	TDG	68.0288	86.5988	118.937	94.8139	0	0	0
chr12:104374701-104374720_TDG_+	TDG_TACAAAGGGCATCATTACCC	TDG	190.057	24.6169	73.7711	35.8308	0	0	0
chr12:104376625-104376644_TDG_+	TDG_TGGATGATCACACTCTACCA	TDG	78.617	121.766	114.922	27.0109	0	0	0
chr12:104378677-104378696_TDG_+	TDG_TTTGACCTACAGCTTGCCCA	TDG	219.969	153.856	211.778	214.985	0	0	0
chr4:156825240-156825259_TDO2_+	TDO2_AGCAAAGGAGGTCTTATCTA	TDO2	201.175	108.139	171.631	293.262	0	0	0
chr4:156828902-156828921_TDO2_-	TDO2_GAACAGAATCCAACTCCCAG	TDO2	180.263	214.079	136.502	202.858	0	0	0
chr4:156839333-156839352_TDO2_+
chr4:156825225-156825244_TDO2_+	TDO2_GGTGTGAATAGAGCCAGCAA	TDO2	114.087	189.023	200.236	264.046	0	0	2.19797
chr14:90429571-90429590_TDP1_+	TDP1_AAGGAGCAGCAAATGAGCCC	TDP1	110.646	37.365	68.7527	108.595	0	0	0
chr14:90446917-90446936_TDP1_-	TDP1_AGGTGTGTATGACAACCCGG	TDP1	107.734	47.4755	79.7933	70.008	0	0	0
chr14:90437561-90437580_TDP1_+	TDP1_TAAGGCTCACCTCCATGCCC	TDP1	183.969	187.704	170.627	198.448	0	0	0
chr14:90433759-90433778_TDP1_-	TDP1_TGAGGAACTCACCTGAACTC	TDP1	207.792	167.483	90.8338	212.78	0	0	6730.19
chr6:24666793-24666812_TDP2_+	TDP2_AAGGCGCTCTCCTCCACCGG	TDP2	175.234	171.879	198.73	91.5065	0	0	8202.83
chr6:24651050-24651069_TDP2_-	TDP2_AGATTTCCTAGTGATCACTG	TDP2	275.292	116.93	128.472	100.326	0	0	0
chr6:24653315-24653334_TDP2_-	TDP2_GAGCACCAGAGGGCATGCTG	TDP2	85.4992	71.6528	81.2988	69.4567	0	0	0
chr6:24666991-24667010_TDP2_-	TDP2_TCTGTGTGTGGAGTTTGCCT	TDP2	225.792	154.295	281.033	189.077	0	0	0
chr1:154517300-154517319_TDRD10_-	TDRD10_AATGAACATGACCACAGCCC	TDRD10	135.264	243.971	132.989	155.451	0	0	0
chr1:154493952-154493971_TDRD10_-	TDRD10_AGGCCAGAAGACATACCAGC	TDRD10	149.293	167.483	187.69	130.645	0	0	0
chr1:154493924-154493943_TDRD10_-	TDRD10_AGGCTGCTGGATCATATCAG	TDRD10	147.969	101.545	77.284	108.595	0	0	0
chr1:154516927-154516946_TDRD10_-	TDRD10_GCGAGTCCCGCGCATAACGG	TDRD10	63.2641	87.0384	121.446	49.0607	0	0	0
chr19:33285656-33285675_TDRD12_-	TDRD12_AAACTGTCAACACTGGTAGG	TDRD12	109.323	219.354	98.3615	138.362	0	30.1363	0
chr19:33288664-33288683_TDRD12_-	TDRD12_ATTGGGCCTTCTTCCACCCA	TDRD12	64.5877	186.825	174.642	103.634	0	0	0
chr19:33248014-33248033_TDRD12_+	TDRD12_CAGGCCAACAGCCACAGCAC	TDRD12	151.94	243.532	248.915	161.514	0	0	0
chr19:33281930-33281949_TDRD12_-	TDRD12_GACGAGTCAATGGTTAAGCA	TDRD12	223.939	123.524	104.885	257.431	0	0	0
chr2:21363660-21363679_TDRD15_+	TDRD15_AAAGGCGATAATATTGTCCC	TDRD15	83.911	7.91258	72.2656	29.2159	0	0	0
chr2:21362114-21362133_TDRD15_-	TDRD15_AAGTGAACAGCACATCGCTA	TDRD15	117.264	165.725	107.395	184.115	0	0	0
chr2:21365866-21365885_TDRD15_-	TDRD15_ATACATGGATAACTCAGCCT	TDRD15	159.881	192.979	109.904	169.232	0	0	0
chr2:21360677-21360696_TDRD15_+	TDRD15_ATTTATTTGAGCTACCGCCA	TDRD15	74.3817	207.485	76.2804	153.797	0	0	0
chr10:115964588-115964607_TDRD1_+	TDRD1_GATTGTCGACATCTTGGAAG	TDRD1	197.204	209.683	185.181	141.67	0	0	0
chr10:115947870-115947889_TDRD1_+	TDRD1_GGAGAAGTAGTTGGCTCCAA	TDRD1	32.2938	51.8714	65.7416	115.761	0	0	0
chr10:115973116-115973135_TDRD1_-	TDRD1_GGAGTCCAAATTCCTAATGA	TDRD1	154.852	189.902	206.258	245.303	0	0	0
chr10:115962036-115962055_TDRD1_+	TDRD1_GGATGTGGAGGTAAACAATA	TDRD1	110.911	137.591	36.1328	142.221	0	0	0
chr13:61068566-61068585_TDRD3_+	TDRD3_AAGACCAAGACATTTGGAGG	TDRD3	150.616	138.47	150.553	153.797	0	0	0
chr13:61109340-61109359_TDRD3_+	TDRD3_TATCAAGCCCATTCAAACAG	TDRD3	207.528	380.243	155.07	493.914	0	0	0
chr13:61109304-61109323_TDRD3_+	TDRD3_TGACTACGGAAACTATGAAG	TDRD3	142.94	94.951	102.376	121.274	0	0	0
chr13:61102599-61102618_TDRD3_-	TDRD3_TGCCTGGTATCATTTCGAGG	TDRD3	164.116	123.964	280.531	213.331	0	0	0
chr1:179564866-179564885_TDRD5_+	TDRD5_ACCGAAGCAAATAATGAGCA	TDRD5	184.498	149.899	174.14	100.326	0	0	0
chr1:179587758-179587777_TDRD5_+	TDRD5_ATTGCACAGATTGGACCTGG	TDRD5	195.616	254.521	289.062	458.084	0	0	0
chr1:179562714-179562733_TDRD5_+	TDRD5_CATCGGCGAGTACCTTACCG	TDRD5	123.087	166.604	270.494	215.536	0	0	0
chr1:179561894-179561913_TDRD5_-	TDRD5_CCATAGTGGACCGATACCCA	TDRD5	210.704	221.992	205.254	218.844	0	0	0
chr6:46655924-46655943_TDRD6_-	TDRD6_ATCGGGATGCACGTCCACGA	TDRD6	131.028	134.953	74.7748	61.1881	0	0	0
chr6:46665803-46665822_TDRD6_+	TDRD6_ATTGGATAAGAGTCCACCTG	TDRD6	150.881	102.864	122.45	230.971	0	0	0
chr6:46657670-46657689_TDRD6_-	TDRD6_CAAAGGCCAAATATCAGCCA	TDRD6	158.557	151.218	258.45	250.265	0	0	0
chr6:46658217-46658236_TDRD6_-	TDRD6_GCTGACACCAGAAATAGCCA	TDRD6	101.117	189.462	133.491	151.041	0	0	0
chr9:100203970-100203989_TDRD7_-	TDRD7_AGAGGCAGGAGGCTTGACAT	TDRD7	153.263	260.676	122.952	101.429	0	0	0
chr9:100194472-100194491_TDRD7_+	TDRD7_TCAAAGACATTCCAGTGCAA	TDRD7	170.469	208.365	340.752	269.558	0	0	0
chr9:100201569-100201588_TDRD7_+
chr9:100190903-100190922_TDRD7_+	TDRD7_TCTGAGAAGTGTGCCAGCAG	TDRD7	177.351	300.678	202.745	288.852	0	0	0
chr14:104429421-104429440_TDRD9_-	TDRD9_AATTTAGCCAAAGATGGCCT	TDRD9	120.44	108.578	142.524	123.479	0	0	0
chr14:104394866-104394885_TDRD9_-	TDRD9_CCAGTCGTTGATCTGCTCGA	TDRD9	180.793	387.716	391.94	235.932	0	0	0
chr14:104422081-104422100_TDRD9_+	TDRD9_GCAGTGTCCAACCAACCAGT	TDRD9	238.498	440.907	383.911	407.369	0	0	0
chr14:104431849-104431868_TDRD9_+	TDRD9_TAAAGAGCGTGCCTGGACCC	TDRD9	183.44	309.03	350.287	300.979	0	0	0
chr1:151751358-151751377_TDRKH_-	TDRKH_GAAGACATGACAGAGCCAGG	TDRKH	118.852	64.1798	90.8338	88.199	0	0	0
chr1:151752543-151752562_TDRKH_-	TDRKH_GAGCGAGTGCTGCTTATCAG	TDRKH	123.617	232.982	207.262	137.26	1.17347	0	0
chr1:151753985-151754004_TDRKH_-	TDRKH_GAGGCTGTGAAACTCATCAT	TDRKH	128.381	172.758	137.505	104.185	0	0	0
chr1:151755394-151755413_TDRKH_-	TDRKH_TTGCCTATATCCTATACCGC	TDRKH	81.5287	74.7299	141.018	208.921	0	0	0
chr8:442536-442555_TDRP_-	TDRP_AGGCTGGGAGGATGACGCCA	TDRP	125.734	293.645	280.531	322.478	0	0	0
chr8:494695-494714_TDRP_+	TDRP_CAGGCCGTCCTCCTCCTCGG	TDRP	134.469	45.7171	30.6125	54.0219	0	0	0
chr8:494690-494709_TDRP_-	TDRP_GAGGAGGACGGCCTGCGTGG	TDRP	84.7051	76.9279	46.1697	60.0856	0	0	0
chr8:444578-444597_TDRP_-	TDRP_GTTCAGGGAGCAAGTTTCCG	TDRP	176.293	300.678	174.642	263.495	0	0	0
chr11:12904651-12904670_TEAD1_+	TEAD1_GCAGCAGCGAGACCCAGACT	TEAD1	215.733	202.21	54.1992	119.62	0	0	0
chr11:12901272-12901291_TEAD1_+	TEAD1_TAAGGCCCTGCAGCACATGG	TEAD1	174.969	207.046	218.302	289.954	0	0	0
chr11:12901359-12901378_TEAD1_+	TEAD1_TCCACGCCCGACCTTCCCAG	TEAD1	246.439	331.889	106.391	205.614	0	0	0
chr11:12901358-12901377_TEAD1_+	TEAD1_TTCCACGCCCGACCTTCCCA	TEAD1	124.675	143.745	123.956	226.561	0	0	0
chr19:49858400-49858419_TEAD2_+	TEAD2_CTCACTCTGGAACATTCCAG	TEAD2	195.881	103.303	82.3025	224.907	0	0	0
chr19:49863292-49863311_TEAD2_-	TEAD2_GCCGCCCTGGACGATGGCAG	TEAD2	77.5581	115.612	36.6346	49.6119	0	0	0
chr19:49858644-49858663_TEAD2_+	TEAD2_TGTCTGGAAAGCCTTGTCCT	TEAD2	295.409	193.858	290.066	320.824	0	0	0
chr19:49860532-49860551_TEAD2_-	TEAD2_TTTGGCCCGAAGGAAATCAA	TEAD2	55.5877	64.1798	67.749	39.1383	0	0	0
chr6:35446218-35446237_TEAD3_+	TEAD3_GAAGTGGAGAAGACGGCCTG	TEAD3	127.322	187.704	229.845	214.434	0	0	0
chr6:35444102-35444121_TEAD3_-	TEAD3_GGAGTATTCAGCCTTCATGG	TEAD3	221.292	89.2363	88.3246	280.032	0	0	0
chr6:35445078-35445097_TEAD3_+	TEAD3_GGGAACTTACTGCTGAGCGT	TEAD3	309.968	185.946	143.528	137.811	0	0	0
chr6:35454345-35454364_TEAD3_-	TEAD3_GGGCTGGACAACGATGCGGA	TEAD3	108.793	250.565	173.638	181.91	0	0	0
chr12:3147136-3147155_TEAD4_+	TEAD4_AGACCTCAACACCAACATCG	TEAD4	326.909	101.545	383.409	299.325	0	0	0
chr12:3128330-3128349_TEAD4_-	TEAD4_AGCGCCCACCCACCTGGCAG	TEAD4	154.852	200.452	131.483	186.872	0	0	0
chr12:3126645-3126664_TEAD4_+	TEAD4_AGTAGCATGGCCCTCGCCCG	TEAD4	129.175	154.735	185.682	236.484	0	0	0
chr12:3149611-3149630_TEAD4_+	TEAD4_TCAGCACCACATCTACAGGC	TEAD4	162.793	206.167	382.405	280.583	0	0	0
chr7:97875362-97875381_TECPR1_-	TECPR1_AATGTGCAAGGACTCCCAGC	TECPR1	134.205	152.977	195.719	162.617	0	0	0
chr7:97872793-97872812_TECPR1_+	TECPR1_ACACAGCCCACACTGACAGG	TECPR1	98.9991	207.046	196.221	126.786	0	0	0
chr7:97874200-97874219_TECPR1_-	TECPR1_GAGGTGAACCCACTGAGAAA	TECPR1	142.675	55.8277	99.3652	133.952	0	0	0
chr7:97873885-97873904_TECPR1_-	TECPR1_GTCCCGGGACATCTGGGCCA	TECPR1	83.6463	3.95629	34.6273	76.0716	0	0	0
chr14:102891421-102891440_TECPR2_-	TECPR2_ACGTGGCTTGAACAGTCCCG	TECPR2	118.587	67.2569	107.897	80.4816	0	0	0
chr14:102873677-102873696_TECPR2_+	TECPR2_GAAGACGGAATCTATCACTG	TECPR2	232.41	240.894	169.623	270.661	0	0	0
chr14:102843104-102843123_TECPR2_-	TECPR2_GCATTGAGGAGATAGTACAA	TECPR2	89.7345	105.941	103.38	131.196	0	0	0
chr14:102881103-102881122_TECPR2_+	TECPR2_GGCAAATTGGAACACAACCA	TECPR2	108.264	133.195	123.956	171.437	0	0	0
chr4:65170868-65170887_TECRL_+	TECRL_AAGAAACCCTACATACATGG	TECRL	148.499	7.03341	73.2693	111.351	0	0	0
chr4:65180435-65180454_TECRL_+	TECRL_AAGAGGAGGTATATTAGCAG	TECRL	208.322	135.393	88.8265	121.274	0	0	0
chr4:65180373-65180392_TECRL_-	TECRL_TAGAAGATTACGCCACCCAG	TECRL	235.851	290.568	232.354	229.869	0	0	0
chr4:65275028-65275047_TECRL_+
chr19:14674037-14674056_TECR_-	TECR_GAGGTTCTTGATCTCCGCAA	TECR	98.205	90.9947	30.6125	50.7144	0	0	0
chr19:14673342-14673361_TECR_+	TECR_GATTCTGGACGCAAAGACAA	TECR	195.351	107.259	65.7416	58.4318	0	0	0
chr19:14676604-14676623_TECR_-	TECR_GTAGCTGCGGTGCTTGCCCT	TECR	96.6168	45.2775	3.51291	11.5761	0	0	0
chr19:14674638-14674657_TECR_+	TECR_GTTCTGCAGAAGCTGCCCGT	TECR	146.91	68.1361	57.7121	36.3821	0	0	0
chr11:120976549-120976568_TECTA_-	TECTA_AAATGGATACATGAGCTCCC	TECTA	74.117	113.853	42.6568	151.592	0	0	0
chr11:120984391-120984410_TECTA_+	TECTA_AAGGAAATTGACCCAGCCAA	TECTA	109.058	145.064	106.893	154.899	1.17347	0	0
chr11:120980108-120980127_TECTA_+	TECTA_CAGGAAGTACTTCAAAGACA	TECTA	239.027	322.218	137.505	170.886	0	0	0
chr11:120983843-120983862_TECTA_+	TECTA_TTACGAAATCAACTGGACCA	TECTA	164.91	271.665	232.354	230.971	0	0	2.19797
chr10:114043509-114043528_TECTB_-	TECTB_AAAGATGGCCAACAAGACAA	TECTB	106.146	100.666	160.088	174.744	0	0	0
chr10:114044380-114044399_TECTB_-	TECTB_ATTGTAACACAGCCCTCCGA	TECTB	145.058	317.382	290.568	253.572	0	0	0
chr10:114053774-114053793_TECTB_-	TECTB_GGGATACATGAAGTCAGCCG	TECTB	37.0585	83.5217	36.1328	71.6617	0	0	0
chr10:114053565-114053584_TECTB_+	TECTB_TTTGCAGGAGTGGAAGCCAA	TECTB	92.3815	214.519	176.147	114.107	0	0	0
chr4:48158687-48158706_TEC_+	TEC_AAACACTTACTTCACTGCGG	TEC	313.409	25.9357	103.882	71.6617	0	0	0
chr4:48147185-48147204_TEC_+	TEC_AATGACCTTGTCTCTGTCGG	TEC	202.763	109.018	50.1844	36.3821	0	0	0
chr4:48147456-48147475_TEC_-	TEC_GGAAGGTGCAATGTGCGAGG	TEC	141.616	222.431	27.6014	142.221	0	0	0
chr4:48140971-48140990_TEC_+	TEC_TCAGGTGGACACCACTTCAC	TEC	151.146	272.544	203.247	184.667	0	0	0
chr1:182369093-182369112_TEDDM1_+	TEDDM1_AAAGCCTGCCTGCATCAGCC	TEDDM1	132.087	231.223	208.767	226.561	0	0	0
chr1:182368784-182368803_TEDDM1_+	TEDDM1_ACTGTAGGCCCTGTCTCAGG	TEDDM1	35.735	6.15423	1.50553	60.6368	0	30.1363	0
chr1:182369291-182369310_TEDDM1_+	TEDDM1_CTCGTAGATGATCAGGACCA	TEDDM1	209.645	121.326	114.922	337.361	0	30.1363	0
chr1:182369322-182369341_TEDDM1_+	TEDDM1_TCTAGGCCCACACACCTCTG	TEDDM1	225.263	257.159	415.527	323.029	0	0	0
chr17:29227479-29227498_TEFM_-	TEFM_ACTGGCAGCAAAGTGACCGT	TEFM	84.4404	4.83547	11.5424	27.0109	0	0	0
chr17:29233192-29233211_TEFM_-	TEFM_CGGGTCTGTCCTCTTCACGG	TEFM	187.145	32.9691	8.53136	35.8308	0	0	0
chr17:29231504-29231523_TEFM_+	TEFM_GTACAGGGATGACCTCGACG	TEFM	44.7349	14.946	17.5646	62.2905	0	0	0
chr17:29226311-29226330_TEFM_+	TEFM_TCTGATGGGAAGAACACCCG	TEFM	155.646	0.879176	8.53136	0	0	0	0
chr22:41791766-41791785_TEF_+	TEF_AAGACGCAAGAAGAACAACG	TEF	222.086	147.262	143.528	174.193	0	0	11372.3
chr22:41790187-41790206_TEF_-	TEF_ACTGGAGAGCACCAGGTCGG	TEF	57.4407	16.7043	18.0664	29.2159	0	0	0
chr22:41778072-41778091_TEF_+	TEF_GAAGCCGCCTGTGGACCCGC	TEF	86.5581	56.2672	114.922	109.698	0	0	0
chr22:41783464-41783483_TEF_+	TEF_TGATGGCGAATCTTTCCACC	TEF	46.0584	64.6194	178.657	156.553	0	0	0
chr17:6704195-6704214_TEKT1_-	TEKT1_AAGGCCATCCTTGACCAAGA	TEKT1	240.88	164.845	263.97	280.583	0	0	0
chr17:6716179-6716198_TEKT1_-	TEKT1_GAAGGATACAAAGGATGCCA	TEKT1	156.969	70.3341	110.908	76.0716	0	0	0
chr17:6719223-6719242_TEKT1_-	TEKT1_GGAGCATGAGCTGATAAAGG	TEKT1	346.232	116.93	278.022	240.342	0	0	0
chr17:6733637-6733656_TEKT1_+	TEKT1_TTAGCAATGTGCCACTCTGA	TEKT1	230.557	150.339	128.472	192.935	0	0	4176.15
chr1:36550530-36550549_TEKT2_-	TEKT2_ACTTGGCTTGACGCTCAGCG	TEKT2	97.4109	168.362	113.919	160.963	0	0	0
chr1:36552357-36552376_TEKT2_+	TEKT2_GAGACACTAGAGATCGACAG	TEKT2	79.4111	119.128	77.284	114.659	0	0	0
chr1:36550807-36550826_TEKT2_+	TEKT2_GGATTGATACTGTCAACCGG	TEKT2	11.647	39.1233	25.0922	28.1134	0	0	0
chr1:36551550-36551569_TEKT2_-	TEKT2_TATGCAGCTCATCCTCCACA	TEKT2	93.7051	76.4883	279.527	283.339	0	0	0
chr17:15215578-15215597_TEKT3_-	TEKT3_GATTCAGACGCACTTAGCAA	TEKT3	224.998	284.413	159.085	267.904	0	0	0
chr17:15217495-15217514_TEKT3_-	TEKT3_GGACCTGAGTGACAAACAGA	TEKT3	24.6174	41.3213	51.1881	13.7811	0	0	0
chr17:15212043-15212062_TEKT3_+	TEKT3_GGTCTGAGCCACCTTCAGGA	TEKT3	160.94	105.061	163.099	138.913	0	0	0
chr17:15234818-15234837_TEKT3_-	TEKT3_TCTACCAGCCATCAGTACCA	TEKT3	119.381	198.254	341.254	332.4	0	0	10455.8
chr2:95542451-95542470_TEKT4_-	TEKT4_GATGGGCCATGCACTTCTGG	TEKT4	70.4111	7.91258	9.0332	14.8836	0	0	0
chr2:95537416-95537435_TEKT4_-	TEKT4_GGAGGTGCGGAAGCTGGCGG	TEKT4	106.411	88.7967	67.749	112.454	0	0	0
chr2:95540629-95540648_TEKT4_-	TEKT4_GGTCCTCGGAGGTGTCGCGA	TEKT4	69.617	20.6606	54.701	14.8836	0	0	0
chr2:95539768-95539787_TEKT4_+	TEKT4_TACAACATCGACGAGACCTG	TEKT4	135.528	81.7633	112.413	194.589	0	0	0
chr16:10788515-10788534_TEKT5_-	TEKT5_ACGAGAGCACCAGTACCCTG	TEKT5	163.587	301.118	169.122	231.522	0	0	0
chr16:10729712-10729731_TEKT5_-	TEKT5_GGAAAGGTCCATCATGGCCA	TEKT5	172.322	116.93	115.424	102.531	0	0	0
chr16:10769999-10770018_TEKT5_+	TEKT5_GTCGTTACTGAACTTGGCCC	TEKT5	269.468	116.051	236.369	186.32	0	0	0
chr16:10783856-10783875_TEKT5_+	TEKT5_TCGATGGTACAGACACTCCA	TEKT5	206.998	346.835	359.822	314.209	0	0	0
chr9:27109636-27109655_TEK_-	TEK_AAAGCCAAACCTTACCAGAA	TEK	139.499	259.357	164.605	219.946	0	0	0
chr9:27169581-27169600_TEK_+	TEK_AGGAGGAAACCTCTTCACCT	TEK	178.145	145.064	106.893	61.7393	0	0	0
chr9:27157971-27157990_TEK_+	TEK_GAACCAGCACCAGGATCCGC	TEK	116.205	73.4112	178.155	102.531	0	0	0
chr9:27172723-27172742_TEK_+	TEK_TATGGGAAGGACGTGTGAGA	TEK	97.9403	191.221	126.967	185.218	0	0	0
chr16:1547077-1547096_TELO2_-	TELO2_CGTGGACACAGGCTTTCCCA	TELO2	174.175	26.3753	16.059	14.3323	0	0	0
chr16:1545381-1545400_TELO2_+	TELO2_CTGGCCAGATTCCTGCGCGA	TELO2	187.145	31.2107	20.5756	30.3184	0	0	0
chr16:1544449-1544468_TELO2_-	TELO2_GACAGGCGAGAAGTGGGCCG	TELO2	81.5287	55.3881	68.2508	30.8696	0	0	0
chr16:1547388-1547407_TELO2_-	TELO2_TGGGTGAGCGCTGCCAGCCG	TELO2	191.645	0	1.00369	0	0	0	0
chr17:73996234-73996253_TEN1_-	TEN1_CAGCACGCGCGCCTTCACCA	TEN1	245.38	275.622	141.018	201.204	0	0	0
chr17:73987657-73987676_TEN1_-	TEN1_GATGTACAGGGAGCCCACCT	TEN1	115.675	21.9794	97.3578	36.9333	0	0	0
chr17:73982309-73982328_TEN1_-	TEN1_GGCCTGCACTAACCTCCCAG	TEN1	84.1757	40.0025	45.6678	51.2657	0	0	0
chr17:73982310-73982329_TEN1_-	TEN1_TGGCCTGCACTAACCTCCCA	TEN1	223.41	125.283	148.546	152.143	0	0	0
chr12:53447777-53447796_TENC1_+	TENC1_AGCAGCGCAGCACTCTGCCC	TENC1	28.8527	63.3006	163.601	99.2239	0	0	0
chr12:53447226-53447245_TENC1_-	TENC1_GAGCGCACTCACCAACTCCA	TENC1	220.498	294.084	222.317	291.057	0	0	0
chr12:53448177-53448196_TENC1_-	TENC1_GCACATGGGCCAGCTCGCGC	TENC1	80.2052	158.691	132.989	92.0577	0	0	0
chr12:53445693-53445712_TENC1_-	TENC1_TTACATACTGCACAGACTGG	TENC1	137.381	82.6425	123.454	106.39	0	0	0
chrX:124097476-124097495_TENM1_-	TENM1_AAGACAGTCATACAACTCCA	TENM1	213.88	353.429	191.203	265.699	0	0	0
chrX:123870817-123870836_TENM1_-	TENM1_CCTGAACAGCAACATACCAT	TENM1	167.293	255.84	389.431	305.389	0	0	0
chrX:124030001-124030020_TENM1_-	TENM1_GCATGGCTACCAGCTAGAGA	TENM1	166.234	280.017	189.195	211.678	0	0	0
chrX:123839050-123839069_TENM1_+	TENM1_GGCTGCACTGAAGATCGCAG	TENM1	136.322	199.573	111.409	147.182	0	0	0
chr5:166712040-166712059_TENM2_-	TENM2_GAAACTCATCTGACTCCCGG	TENM2	150.352	115.172	132.989	383.666	0	0	0
chr5:167379714-167379733_TENM2_+	TENM2_GCGGAGTCAGATCCACGCCC	TENM2	96.3521	146.822	194.214	237.035	0	0	0
chr5:167303028-167303047_TENM2_-	TENM2_TAGGCAGCTGAGCAGATGGG	TENM2	215.733	60.2235	70.7601	172.539	0	0	0
chr5:166802315-166802334_TENM2_+	TENM2_TGACGCCGACTCCGACACCG	TENM2	131.558	229.025	328.206	263.495	0	0	0
chr4:183594244-183594263_TENM3_-	TENM3_GATCTCCAGAAGATCCCGGG	TENM3	84.9698	70.7736	174.14	64.4955	0	0	0
chr4:183245337-183245356_TENM3_-	TENM3_GTTGCCGTAAAGCAGCCGCG	TENM3	99.2638	73.4112	126.967	84.8915	0	0	0
chr4:183522220-183522239_TENM3_-	TENM3_TCGGCGGGCAAAGCAGCCGG	TENM3	138.44	121.326	62.2287	109.146	0	0	0
chr4:183267889-183267908_TENM3_-	TENM3_TGATAGAGTAACCTCTGTGA	TENM3	86.5581	32.5295	55.7047	63.9443	0	0	2.19797
chr11:78776036-78776055_TENM4_-	TENM4_CAGGTGCCAACTTCACCCTG	TENM4	181.587	317.382	230.347	304.838	0	0	0
chr11:78780794-78780813_TENM4_+	TENM4_GCGGCACAATGTCCTTGACG	TENM4	158.557	58.4652	64.2361	127.337	0	0	0
chr11:78602357-78602376_TENM4_-	TENM4_TAGGCAAGCAGCCATTCCTA	TENM4	16.941	103.743	60.2213	210.575	0	0	0
chr11:78614559-78614578_TENM4_-	TENM4_TGTGCCCTAGATCATCCGGG	TENM4	237.968	58.0256	222.317	245.855	0	0	0
chr14:20876418-20876437_TEP1_-	TEP1_GCTTCCTGACCTGAAGACCA	TEP1	34.1468	130.118	62.7306	129.542	0	0	0
chr14:20873615-20873634_TEP1_+	TEP1_GGATAAACTCAGGCTCCAGG	TEP1	106.411	138.91	148.546	126.235	0	0	0
chr14:20871911-20871930_TEP1_+	TEP1_TCTTGGCCCGGTGCTTCCGA	TEP1	249.351	167.483	116.93	200.653	0	0	0
chr14:20872817-20872836_TEP1_+	TEP1_TGGCACAGAAATATCGTCGC	TEP1	33.0879	24.1773	65.2398	39.6895	0	0	0
chr16:58010490-58010509_TEPP_+	TEPP_AAGCCTGTGCACCTGGGCCT	TEPP	159.087	130.118	265.978	330.195	0	0	0
chr16:58018257-58018276_TEPP_-	TEPP_ACACTCACCAAACACTGCAG	TEPP	70.4111	127.041	301.107	153.797	0	0	0
chr16:58011903-58011922_TEPP_-	TEPP_ACTGGCAGTGCTCATCAGGA	TEPP	158.028	146.822	95.8523	165.924	0	0	0
chr16:58018649-58018668_TEPP_-	TEPP_GAAGTGGGACCAGTCCTCGA	TEPP	52.1466	149.02	118.937	115.21	0	0	0
chr8:73921106-73921125_TERF1_+	TERF1_AAGCGAGCCATTTAACATGG	TERF1	187.145	107.259	163.099	171.437	0	0	0
chr8:73921109-73921128_TERF1_+	TERF1_CGAGCCATTTAACATGGCGG	TERF1	11.1175	30.7711	71.2619	47.407	0	0	0
chr8:73942590-73942609_TERF1_+	TERF1_GCGGTAACTGAATCCTCAGA	TERF1	87.3522	135.833	92.3394	150.49	0	0	0
chr8:73921124-73921143_TERF1_+	TERF1_GGCGGAGGATGTTTCCTCAG	TERF1	49.7643	76.4883	89.8302	50.1632	0	0	0
chr16:75688273-75688292_TERF2IP_-	TERF2IP_AACCTCCTCAAACTCCCGGG	TERF2IP	200.645	165.285	207.262	163.719	0	0	0
chr16:75682401-75682420_TERF2IP_+	TERF2IP_GAAGCTCAAGCGGAAGGCGG	TERF2IP	58.2348	50.9922	31.6162	63.9443	0	0	0
chr16:75681907-75681926_TERF2IP_+	TERF2IP_TCGACGCTCATCCTGCACGG	TERF2IP	179.469	161.768	187.188	245.303	1.17347	0	0
chr16:75690152-75690171_TERF2IP_+	TERF2IP_TGATGATCCACCCACACCTG	TERF2IP	261.262	178.912	187.69	166.476	0	0	0
chr16:69418518-69418537_TERF2_-	TERF2_ATTTACACTGACAGAAGCAG	TERF2	236.38	23.7377	14.5535	47.407	0	0	0
chr16:69400800-69400819_TERF2_-	TERF2_CAGAGTACTGAGCCCAGCGC	TERF2	140.028	46.1567	26.0959	110.249	0	0	0
chr16:69404415-69404434_TERF2_-	TERF2_GCGCTTCCTGGAGAGCCACC	TERF2	84.9698	12.3085	6.02213	8.8199	0	0	0
chr16:69419814-69419833_TERF2_-	TERF2_GGGCGTCGTGCGTGACCCAG	TERF2	111.44	132.316	49.1808	83.2378	0	0	0
chr5:1294131-1294150_TERT_+	TERT_AGAGAGCGCACCCTCCAAAG	TERT	287.468	352.11	293.077	184.115	0	0	0
chr5:1279481-1279500_TERT_+	TERT_ATCGTCCAGGCCCAGCACAG	TERT	115.94	76.9279	161.092	110.249	0	0	0
chr5:1280360-1280379_TERT_+	TERT_GAGTCTGGACGTCAGCAGGG	TERT	173.646	154.295	188.694	211.126	0	0	0
chr5:1295047-1295066_TERT_-	TERT_GCTGCGCAGCCACTACCGCG	TERT	81.7934	162.208	193.21	188.525	0	0	0
chr12:117486839-117486858_TESC_-	TESC_ACAGGTGGAGCTGTCCCGGA	TESC	212.028	148.141	178.155	175.847	0	0	0
chr12:117537044-117537063_TESC_-	TESC_GAGGAGGTGCGGGAGCTCGA	TESC	32.2938	74.2903	121.948	104.185	0	0	0
chr12:117484374-117484393_TESC_-	TESC_GAGGCGGCCAGCGTGTGCAT	TESC	225.527	238.257	396.457	173.642	0	0	0
chr12:117513098-117513117_TESC_+	TESC_TCAGCTGCTTAAATCTCCGA	TESC	152.469	126.162	205.254	97.0189	0	0	0
chr9:35606261-35606280_TESK1_+	TESK1_ACAGCTGCACGCTCTTACAG	TESK1	85.2345	112.974	103.38	184.667	0	0	0
chr9:35606906-35606925_TESK1_+	TESK1_CTGGCCCTGGACATTGCCCG	TESK1	96.8815	187.264	136	142.772	0	0	0
chr9:35605735-35605754_TESK1_-	TESK1_GCTGCGGAGAGCCCGGTAGG	TESK1	71.47	152.977	113.417	124.581	0	0	0
chr9:35607338-35607357_TESK1_-	TESK1_TGAAGCCTCGATCTTCCCGT	TESK1	96.0874	40.0025	107.395	49.0607	0	0	0
chr1:45851586-45851605_TESK2_-	TESK2_ACAATTGCATGCACTTACAG	TESK2	49.4996	203.09	133.992	139.465	0	0	0
chr1:45821031-45821050_TESK2_-	TESK2_ACTGGCCTATGACATAGCAG	TESK2	39.4408	1.31876	36.6346	65.598	0	0	0
chr1:45923355-45923374_TESK2_-	TESK2_AGAAGGAAATGTGAGCCAGG	TESK2	133.146	154.295	190.199	181.359	0	0	0
chr1:45813633-45813652_TESK2_-	TESK2_TGAGAATGGTTACTCTGCAG	TESK2	66.7053	91.8739	115.926	82.6866	0	0	0
chr12:55357584-55357603_TESPA1_+	TESPA1_GAGCTGGAAATCAATGCCCT	TESPA1	114.617	101.984	106.391	115.761	0	0	0
chr12:55368256-55368275_TESPA1_-	TESPA1_GCAGACCCAGGTCCTAGAAG	TESPA1	116.734	25.0565	35.1291	19.8448	0	0	0
chr12:55356572-55356591_TESPA1_-	TESPA1_GTGAAGAGGAAACACAGCAG	TESPA1	169.675	122.645	107.897	77.1741	0	0	0
chr12:55360978-55360997_TESPA1_-	TESPA1_TTTGAAGATGACTTGACCCT	TESPA1	342.791	176.714	207.764	247.508	0	0	0
chr7:115892377-115892396_TES_+	TES_ATTCAGCAATGAGTATACCC	TES	156.969	130.997	177.151	151.592	0	0	0
chr7:115889292-115889311_TES_-	TES_GACAGGAGGAGCCCACTCAT	TES	160.146	141.987	137.004	111.351	0	0	0
chr7:115891872-115891891_TES_+	TES_GGGCTGGCTATGATAAACTG	TES	192.969	68.5757	113.919	187.423	0	0	0
chr7:115890223-115890242_TES_+	TES_GTACATGCAGATGCTACCCA	TES	119.646	334.966	147.04	130.094	0	0	0
chr10:70405369-70405388_TET1_+	TET1_ACAAAGTTCATGCAACACGG	TET1	74.117	181.11	125.461	97.5701	0	0	0
chr10:70332786-70332805_TET1_+	TET1_GAGACATTGAATGATACCAG	TET1	101.646	122.645	129.476	209.473	0	0	0
chr10:70446235-70446254_TET1_+	TET1_GGAAGCCAAGATCAAATCTG	TET1	122.558	134.514	117.432	147.733	0	0	0
chr10:70442637-70442656_TET1_+	TET1_GGAAGGTCGTCCCTTCTCTG	TET1	105.352	90.1155	152.059	114.107	0	0	0
chr4:106193980-106193999_TET2_-	TET2_ATTTGAGCTGTTCTCCAGGG	TET2	164.91	77.3675	147.04	91.5065	0	0	0
chr4:106156477-106156496_TET2_-	TET2_GATGGATTAGGACTCTGGGA	TET2	62.9994	76.0487	110.908	91.5065	0	0	0
chr4:106190811-106190830_TET2_+	TET2_GGAAGGCCGTCCATTCTCAG	TET2	165.44	123.964	212.28	174.193	0	0	0
chr4:106180871-106180890_TET2_+	TET2_TTGCCAGAAGCAAGATCCCA	TET2	241.939	101.545	219.808	179.154	0	0	0
chr2:74307677-74307696_TET3_+	TET3_AAGGAGGGAAAGAGCTCCCG	TET3	51.3525	77.807	71.7638	39.1383	0	0	0
chr2:74273735-74273754_TET3_+	TET3_GAGGCTGGGAACAACAGCAG	TET3	78.0875	68.5757	49.6826	29.7672	0	0	0
chr2:74314959-74314978_TET3_+	TET3_GATCCGCAGGCACACGCTGG	TET3	90.7933	137.151	177.151	140.016	0	0	0
chr2:74317138-74317157_TET3_+	TET3_TCGCAAGTTCCGCCTCGCAG	TET3	116.205	113.414	199.232	179.154	0	0	0
chr19:43920124-43920143_TEX101_-	TEX101_ATACGCACAGGTCAGGAGGG	TEX101	103.234	109.018	89.3283	159.861	0	0	0
chr19:43922036-43922055_TEX101_-	TEX101_ATGGAGGGTTGTTGACACAG	TEX101	126.264	210.123	178.155	130.094	0	0	0
chr19:43920550-43920569_TEX101_+	TEX101_GAAGGGCTGCATCCCGGAAG	TEX101	79.4111	49.2338	102.878	57.3293	0	0	0
chr19:43920312-43920331_TEX101_+	TEX101_TATGTTTAACTGGACCACAG	TEX101	110.117	119.128	141.52	95.3652	0	0	0
chr9:103108460-103108479_TEX10_+	TEX10_ACAGGAGTAGCTAGTTGTGG	TEX10	173.116	61.9819	58.7158	85.4428	0	0	0
chr9:103092215-103092234_TEX10_-	TEX10_ATGCAAATACAGCCAAACAG	TEX10	204.086	10.9897	0	24.806	0	0	0
chr9:103109432-103109451_TEX10_+	TEX10_GAGAGATGGGCACTTACCAA	TEX10	175.763	0	7.02582	0	0	0	0
chr9:103090220-103090239_TEX10_-	TEX10_GTAGTAAAGTGTTATCCCGT	TEX10	125.734	4.83547	8.53136	18.7423	0	0	0
chrX:70072923-70072942_TEX11_+	TEX11_CTCAACAGTAATCTTCTCCA	TEX11	215.733	305.074	392.442	259.636	0	0	0
chrX:69902551-69902570_TEX11_-	TEX11_GAAGGAAGAACTTCTTGCCA	TEX11	141.616	151.218	119.941	266.251	0	0	0
chrX:70093095-70093114_TEX11_+	TEX11_TACAAGCCAACCTCCTCCTA	TEX11	330.879	408.377	492.309	342.322	0	0	8783.1
chrX:69945130-69945149_TEX11_+	TEX11_TAGATGTTTCGCCTTTCAAG	TEX11	256.498	396.948	329.712	175.296	0	0	0
chr11:112042584-112042603_TEX12_+	TEX12_AAAGAGAGTTCCTGCGACAG	TEX12	158.028	236.498	179.158	147.733	0	0	0
chr11:112040033-112040052_TEX12_+	TEX12_CAAGAGGCCAAGAGAATTGG	TEX12	193.498	69.0153	123.956	129.542	0	0	0
chr11:112042597-112042616_TEX12_-	TEX12_TCACTGTAAACCTCTGTCGC	TEX12	169.675	253.203	305.121	239.24	0	0	0
chrX:104463847-104463866_TEX13A_-	TEX13A_AGGCCTTTGATACTAGCCTG	TEX13A	76.4993	162.208	140.015	114.659	0	0	0
chrX:104464071-104464090_TEX13A_-	TEX13A_GAAGGAGGGAGATCTCCGGT	TEX13A	23.8233	43.9588	43.6605	74.4179	0	0	0
chrX:104464240-104464259_TEX13A_+	TEX13A_GGGAGCCATGGCCTCCACAG	TEX13A	53.9995	80.4446	57.2103	34.7284	0	0	0
chrX:104463857-104463876_TEX13A_+	TEX13A_TCAAAGGCCTCCCAGTCGGA	TEX13A	154.587	149.02	291.572	222.702	0	0	0
chrX:107224946-107224965_TEX13B_-	TEX13B_AACCGAGACCAGCCTTGCGG	TEX13B	51.8819	305.953	123.454	201.755	0	0	0
chrX:107224394-107224413_TEX13B_+	TEX13B_GAGAAGGCGGACAAAGGGCA	TEX13B	172.322	271.665	215.793	179.154	0	0	0
chrX:107225118-107225137_TEX13B_+	TEX13B_GTGGGCAAAGCGCACACCCA	TEX13B	51.0878	203.529	102.878	137.26	0	0	0
chrX:107224555-107224574_TEX13B_+	TEX13B_TGCCTGCTACAATAGCTCCG	TEX13B	111.44	258.478	193.21	162.066	0	0	0
chr17:56690818-56690837_TEX14_+	TEX14_GATGCGCTCGTACACAAGGC	TEX14	64.0583	91.4343	102.376	108.595	0	0	5215.79
chr17:56700351-56700370_TEX14_+	TEX14_GGGTGCTCCCATCAAAGCAG	TEX14	115.146	160.889	157.579	187.423	0	0	0
chr17:56699085-56699104_TEX14_+	TEX14_GTAAGAGAAGCCCTGGATGA	TEX14	128.911	183.308	182.671	178.603	0	0	0
chr17:56729314-56729333_TEX14_+	TEX14_TACCAAGTTGAACAGGACAG	TEX14	185.028	173.637	221.815	154.348	0	0	0
chr8:30694546-30694565_TEX15_-	TEX15_ACAGTTGCAAGTACTGCCCA	TEX15	152.999	209.683	258.45	232.625	0	0	3875.03
chr8:30694340-30694359_TEX15_+	TEX15_GAGGCACAAATCGATTAGGA	TEX15	106.146	106.38	86.8191	119.069	0	0	0
chr8:30706079-30706098_TEX15_-	TEX15_GCAGGGCAATGTAAGGACCA	TEX15	91.058	134.514	146.539	275.622	0	0	0
chr8:30702497-30702516_TEX15_-	TEX15_GCTGCAGTGACAGATAGTGA	TEX15	308.644	320.46	316.162	302.082	0	30.1363	0
chr17:80320435-80320454_TEX19_+	TEX19_GAGGATGCTGACTGGACCCA	TEX19	123.617	149.46	147.04	146.08	0	0	0
chr17:80320036-80320055_TEX19_-	TEX19_TCATACCGCATGCTGACCGG	TEX19	84.4404	161.768	165.609	164.822	0	0	0
chr17:80320209-80320228_TEX19_+	TEX19_TGAGCTGATGGAGCACACTG	TEX19	108.264	58.9048	118.937	77.1741	0	0	0
chr17:80320085-80320104_TEX19_-	TEX19_TTGAAGCTGATACATCCAGG	TEX19	174.969	288.37	140.516	82.1353	0	0	0
chr14:105865786-105865805_TEX22_+	TEX22_ATCCAGAGCAGCGTTCAGCA	TEX22	185.557	281.336	172.634	239.24	0	0	0
chr14:105878076-105878095_TEX22_-	TEX22_GAAGGCGTTGGTGGACTCGG	TEX22	253.321	309.47	293.579	288.852	0	0	0
chr14:105877811-105877830_TEX22_-	TEX22_GCAGTGCAGCTGGGTCCCGG	TEX22	112.764	135.833	140.516	213.883	0	0	0
chr14:105877706-105877725_TEX22_+	TEX22_TGTGCGAGCCGCCGGAACGC	TEX22	60.6171	37.8046	96.856	137.26	0	0	0
chr2:71215754-71215773_TEX261_+	TEX261_TAGAATGGCCTCTTTGATGA	TEX261	154.587	208.365	134.494	148.836	0	0	0
chr2:71215809-71215828_TEX261_-	TEX261_TATTTCACCAAAGGCAAGCG	TEX261	261.262	138.47	252.93	115.21	0	0	0
chr2:71215768-71215787_TEX261_+	TEX261_TGATGAAGGAGAAGACAACC	TEX261	165.175	86.5988	95.8523	108.595	0	0	0
chr2:71215765-71215784_TEX261_-	TEX261_TGTCTTCTCCTTCATCAAAG	TEX261	314.203	218.475	129.476	168.129	0	0	0
chr3:51718601-51718620_TEX264_-	TEX264_ACGGCGGGTAGCCAGCCAGA	TEX264	102.97	208.365	174.14	113.556	0	0	0
chr3:51733531-51733550_TEX264_+	TEX264_AGACAGAGTGGAAATGGCGG	TEX264	126.264	207.485	145.535	148.285	0	0	0
chr3:51737769-51737788_TEX264_+	TEX264_GTAAGCTTGGAAGTGAGCCC	TEX264	88.411	9.67093	76.7822	81.5841	0	0	0
chr3:51708550-51708569_TEX264_-	TEX264_GTTGTCATAGTAGACAGCGA	TEX264	41.5585	23.2982	27.6014	42.997	0	0	0
chr13:31506871-31506890_TEX26_-	TEX26_AGAGAGGGATCCGGAGCCCT	TEX26	50.029	18.0231	41.1512	84.8915	0	0	0
chr13:31531021-31531040_TEX26_-	TEX26_GACAGTGAGGTAGTGTCCAC	TEX26	30.9703	79.1258	57.7121	64.4955	0	0	0
chr13:31506872-31506891_TEX26_-
chr13:31513843-31513862_TEX26_-	TEX26_GGTAGCATAGGAATCCCAGT	TEX26	58.2348	49.2338	111.911	101.98	0	0	0
chr13:111996443-111996462_TEX29_+	TEX29_AACAGAAGCCGAAGAAACTG	TEX29	86.2934	153.856	151.557	77.1741	0	0	0
chr13:111995135-111995154_TEX29_-	TEX29_CAGCGCGACATCCACAGGGA	TEX29	262.851	210.123	263.468	218.293	0	0	0
chr13:111995139-111995158_TEX29_-	TEX29_GTGGCAGCGCGACATCCACA	TEX29	149.558	215.398	248.413	206.716	0	0	0
chr13:111973251-111973270_TEX29_+	TEX29_TGGAAGTGAAGAACTCTCCG	TEX29	68.2935	151.658	95.3504	190.179	0	0	0
chr17:62272302-62272321_TEX2_-	TEX2_CTACAATGAACCCAAGCCAG	TEX2	187.675	139.789	160.088	151.041	1.17347	0	2.19797
chr17:62271030-62271049_TEX2_+	TEX2_GATAGAGTATCTGATCTCGC	TEX2	197.204	94.951	105.889	88.7502	0	0	0
chr17:62265738-62265757_TEX2_-	TEX2_GCAGACACAACAGTCCGTCC	TEX2	110.911	101.984	88.8265	44.6507	0	0	0
chr17:62290536-62290555_TEX2_-	TEX2_TAACAACTACAGCATCAAGG	TEX2	214.145	187.704	171.631	138.913	0	0	0
chr13:103418835-103418854_TEX30_+	TEX30_CGACCGTCCTTTCACTGCCA	TEX30	268.674	232.982	202.243	248.611	0	0	0
chr13:103421752-103421771_TEX30_+	TEX30_GATGCCAGTGACATCAAATG	TEX30	218.645	231.223	267.985	231.522	0	0	0
chr13:103418861-103418880_TEX30_+	TEX30_GATTTGCCTTCTCAATCCAG	TEX30	236.38	108.139	153.063	149.387	0	0	0
chr13:103418855-103418874_TEX30_-	TEX30_TGAGAAGGCAAATCATTCCA	TEX30	104.028	171.879	110.908	127.889	0	0	0
chr22:37395918-37395937_TEX33_+	TEX33_ATAGTAGTCTGAGAAGACGG	TEX33	176.293	104.182	51.1881	30.3184	0	0	0
chr22:37387585-37387604_TEX33_-	TEX33_GAAGGCTTCTTACACACCAG	TEX33	113.823	181.11	161.092	156.553	0	0	0
chr22:37400015-37400034_TEX33_-	TEX33_GAGGCTATGGAGCTGGGCCA	TEX33	196.145	155.175	189.195	113.005	0	0	0
chr22:37397886-37397905_TEX33_-	TEX33_GGTGGACCAGCTGGTCTCCG	TEX33	36.5291	55.3881	50.6863	37.4846	0	0	0
chr1:178483848-178483867_TEX35_+	TEX35_AAGCAGTTAAACAAGAAGGG	TEX35	138.44	136.712	106.391	132.298	0	0	0
chr1:178491550-178491569_TEX35_+	TEX35_CAAAGTCCCAGACTGAGGGA	TEX35	70.1464	1.75835	25.5941	13.7811	0	0	0
chr1:178491474-178491493_TEX35_+	TEX35_GAGGCCTCAGGCCTTTACAA	TEX35	131.028	61.1027	111.409	80.4816	0	0	0
chr1:178489832-178489851_TEX35_+	TEX35_GCAGCAGGAACTCAGGCTGA	TEX35	50.029	36.4858	23.5867	6.61492	0	0	0
chr10:127371518-127371537_TEX36_-	TEX36_AACCCACCTTCAGACAAGGA	TEX36	254.38	108.578	236.369	143.875	0	0	0
chr10:127350453-127350472_TEX36_-	TEX36_ACACTTGCCTCGGCAAGCGG	TEX36	12.9705	32.9691	73.7711	81.0328	0	0	0
chr10:127349620-127349639_TEX36_+	TEX36_GCTGTGCCGATTGTCATGCA	TEX36	217.322	333.647	227.837	246.406	0	0	0
chr10:127344540-127344559_TEX36_-	TEX36_TCCTGAGAGAAGCTATACAG	TEX36	59.0289	98.0281	104.885	133.401	0	0	0
chr2:88828716-88828735_TEX37_+	TEX37_ACAGGAACATGAGGCCACGA	TEX37	140.822	138.47	130.48	106.941	0	0	0
chr2:88825940-88825959_TEX37_+	TEX37_CATATACCAAAGCTCCCACA	TEX37	370.85	284.853	223.321	288.852	0	0	0
chr2:88828701-88828720_TEX37_-	TEX37_CCTGTGATGGGAAGAAGCCG	TEX37	142.146	55.3881	106.893	73.8667	0	0	0
chr2:88828719-88828738_TEX37_+	TEX37_GGAACATGAGGCCACGAGGG	TEX37	125.205	58.4652	63.2324	101.429	0	0	0
chr1:47138617-47138636_TEX38_+	TEX38_ACTGGAGGAAGAACTTGAGG	TEX38	193.234	87.478	109.402	69.4567	0	0	0
chr1:47138998-47139017_TEX38_-	TEX38_GACAGAGTGGTTCAGCAGGG	TEX38	65.1171	172.758	119.439	83.2378	0	0	0
chr1:47137639-47137658_TEX38_-	TEX38_TGGAGGAGCACTTACTCCCA	TEX38	108.528	71.2132	102.376	87.0965	0	0	0
chr1:47138704-47138723_TEX38_+	TEX38_TGTACTGGATTAACAAGCGA	TEX38	131.558	238.696	53.1955	83.789	0	0	0
chr11:64068338-64068357_TEX40_+	TEX40_CAAGGCCAGCCACAAGCCGG	TEX40	136.058	171	35.1291	98.6726	0	0	0
chr11:64068407-64068426_TEX40_+	TEX40_CTCCATGGAAATCAATCTGG	TEX40	236.116	170.12	140.015	164.822	0	0	0
chr15:56704538-56704557_TEX9_+	TEX9_AAGTAGTCAAAGTGCCACAG	TEX9	207.263	143.745	206.76	218.844	0	0	0
chr15:56680683-56680702_TEX9_-	TEX9_AGATGAACTATCCCTTCAGA	TEX9	87.3522	103.303	91.3357	137.811	0	0	0
chr15:56683474-56683493_TEX9_+	TEX9_CGACGATGTTGCCATTCCAG	TEX9	255.174	243.092	209.269	173.091	0	0	0
chr15:56657833-56657852_TEX9_+	TEX9_TGGACCCGACCTCCTCGCCT	TEX9	162.263	470.359	244.9	396.895	0	0	0
chr10:60148437-60148456_TFAM_+	TFAM_AAGATGCTTATAGGGCGGAG	TFAM	40.4996	5.71464	0	0	0	0	0
chr10:60145405-60145424_TFAM_-	TFAM_AGGCAAGCGGGCCTACCTGA	TFAM	303.615	0	13.048	7.71741	0	0	0
chr10:60145402-60145421_TFAM_-	TFAM_CAAGCGGGCCTACCTGAAGG	TFAM	146.116	7.47299	0	0	0	0	0
chr10:60147971-60147990_TFAM_+	TFAM_TTAGAAGAATTGCCCAGCGT	TFAM	209.381	8.79176	0	0.551244	0	0	0
chr6:10404900-10404919_TFAP2A_-	TFAP2A_AACAAGGACAACCTCTTCGG	TFAP2A	96.8815	148.581	149.048	142.772	0	0	0
chr6:10402775-10402794_TFAP2A_-	TFAP2A_ATAGGATTAAATCTGCCTGC	TFAP2A	248.027	168.802	180.664	277.276	0	0	0
chr6:10407044-10407063_TFAP2A_+	TFAP2A_GATCTGGGATGTTAATACCC	TFAP2A	93.9698	116.051	149.048	130.094	0	0	0
chr6:10410128-10410147_TFAP2A_+	TFAP2A_TCTTACCGGGACCTCCTCGA	TFAP2A	135.793	133.635	293.077	165.373	0	0	0
chr6:50805736-50805755_TFAP2B_+	TFAP2B_AATCGGTTTGAATTTACCCG	TFAP2B	147.969	39.1233	63.7342	34.7284	1.17347	0	0
chr6:50791476-50791495_TFAP2B_-	TFAP2B_AATGCAGCAGCACGTCCGGC	TFAP2B	171.528	65.9382	88.3246	182.462	0	0	0
chr6:50803976-50803995_TFAP2B_-	TFAP2B_ACCTTCTGAGGACTCCGCCG	TFAP2B	183.175	235.179	236.871	200.101	0	0	2.19797
chr6:50796335-50796354_TFAP2B_+	TFAP2B_GTTGAAGATGCCAATAACAG	TFAP2B	184.498	76.0487	78.2877	58.9831	0	0	0
chr20:55206891-55206910_TFAP2C_+	TFAP2C_GATCAGACAGTCATTCGCAA	TFAP2C	199.057	134.953	285.549	264.597	0	0	0
chr20:55206316-55206335_TFAP2C_-	TFAP2C_GCTGTAGAGGTGCTGCCCGG	TFAP2C	120.175	235.619	159.085	130.645	0	0	0
chr20:55211784-55211803_TFAP2C_+	TFAP2C_TAGGAAGAACATGCTATTGG	TFAP2C	194.822	328.372	265.978	410.677	0	0	0
chr20:55208506-55208525_TFAP2C_-	TFAP2C_TGAGGAGCGACAATCTTCCA	TFAP2C	16.6763	125.722	107.897	124.581	0	0	0
chr1:36039871-36039890_TFAP2E_-	TFAP2E_ACGGCGCGGGTCAAGGCCCA	TFAP2E	157.763	146.822	128.974	128.991	0	0	0
chr1:36053971-36053990_TFAP2E_+	TFAP2E_CTTGGCCAAAGACAGCCTGG	TFAP2E	135.264	90.5551	128.472	122.927	0	0	0
chr1:36039184-36039203_TFAP2E_+	TFAP2E_GGTGCACACCTACTCCGCCA	TFAP2E	299.644	197.815	185.682	249.162	0	0	0
chr1:36055606-36055625_TFAP2E_-	TFAP2E_TCACATTGGCGGCCTTGCGA	TFAP2E	173.381	236.059	346.273	157.656	0	0	0
chr16:4312539-4312558_TFAP4_-
chr16:4312384-4312403_TFAP4_-	TFAP4_AGCCGAGTACATCTTCTCCC	TFAP4	174.969	293.645	221.815	191.282	0	0	0
chr16:4322706-4322725_TFAP4_+	TFAP4_CAAAGAGGGCACCTTCTGAG	TFAP4	80.7346	50.9922	128.974	102.531	0	0	0
chr16:4311860-4311879_TFAP4_-	TFAP4_CTGGGAGGACGAGAAGGCGG	TFAP4	89.2051	2.19794	0	0	0	0	0
chr6:155619601-155619620_TFB1M_+	TFB1M_AAGCACTCACCATCTTCCCA	TFB1M	306.527	7.03341	1.50553	32.5234	0	0	0
chr6:155632409-155632428_TFB1M_-	TFB1M_ACGAAGTGGGCCCTGGGCCA	TFB1M	68.0288	3.95629	0.501844	0	0	0	0
chr6:155606330-155606349_TFB1M_+	TFB1M_AGATGTGTCGAACATTGCAG	TFB1M	96.0874	0	0	4.40995	0	0	0
chr6:155581415-155581434_TFB1M_-	TFB1M_GAAGGAAATACTGCCATCGA	TFB1M	163.852	0	3.01107	9.37114	0	60.2726	0
chr1:246729372-246729391_TFB2M_+	TFB2M_AAAGCGACCAGCGCCCGCCA	TFB2M	172.322	61.9819	92.3394	47.407	0	0	0
chr1:246729428-246729447_TFB2M_-	TFB2M_CAAGGACATGTGGATCCCAG	TFB2M	176.822	4.39588	3.01107	44.6507	0	0	0
chr1:246720727-246720746_TFB2M_+	TFB2M_CCTCGAGAAGACATAGCAGG	TFB2M	213.616	10.1105	0	0	0	0	0
chr1:246729171-246729190_TFB2M_+	TFB2M_TCCCAAATAGATTTGCGCCA	TFB2M	98.4697	0	0	0	0	0	0
chr2:122005747-122005766_TFCP2L1_+	TFCP2L1_AATGCAGAAGCTCTCTTCGC	TFCP2L1	165.969	127.041	103.882	90.404	0	0	0
chr2:122042626-122042645_TFCP2L1_-	TFCP2L1_ACAACTCCGGCAGCTACCTG	TFCP2L1	262.057	379.804	313.151	329.093	0	0	0
chr2:122038778-122038797_TFCP2L1_+	TFCP2L1_CAGGCGGGCCTCGTTCTCGG	TFCP2L1	150.352	341.56	116.428	135.606	0	0	0
chr2:122006580-122006599_TFCP2L1_-	TFCP2L1_GCTGGCGGTGGAGTCGGCCA	TFCP2L1	68.0288	45.2775	106.893	35.2796	0	0	0
chr12:51497508-51497527_TFCP2_-	TFCP2_CACCTCAGGAAGCTCAGCAG	TFCP2	128.646	167.923	162.598	109.146	0	0	0
chr12:51495763-51495782_TFCP2_-	TFCP2_GATGATGTGATCCAAATCTG	TFCP2	214.145	38.2441	145.033	130.094	0	0	0
chr12:51501021-51501040_TFCP2_-	TFCP2_TGAGACAACCATACTCACAG	TFCP2	54.5289	62.8611	66.7453	70.008	0	0	0
chr12:51504734-51504753_TFCP2_-	TFCP2_TGTGGGTATAATCGATCCTA	TFCP2	39.7055	186.825	203.749	109.146	0	0	0
chr13:114265350-114265369_TFDP1_+	TFDP1_ATAGACCAGAACCTTAGTCC	TFDP1	100.058	2.63753	28.6051	13.2298	0	0	0
chr13:114294427-114294446_TFDP1_+	TFDP1_CCTTGCAGTGACCTGACCAA	TFDP1	300.439	400.904	371.867	337.912	0	30.1363	0
chr13:114290915-114290934_TFDP1_+	TFDP1_GATGGGCATGGCTTGCGGGC	TFDP1	112.234	126.601	72.2656	71.6617	0	0	0
chr13:114285961-114285980_TFDP1_+	TFDP1_GGCAGCGTCAAACACCCTGG	TFDP1	72.5288	96.7093	62.2287	104.736	0	0	0
chr3:141713845-141713864_TFDP2_+	TFDP2_ACTTGCAACACTCTTACCCA	TFDP2	232.41	207.046	201.741	200.101	0	0	0
chr3:141682723-141682742_TFDP2_+	TFDP2_ATGGTAGAGTTCAGAGCCGG	TFDP2	184.234	162.647	108.398	183.013	1.17347	0	0
chr3:141688917-141688936_TFDP2_+	TFDP2_GTAGGAGAAGTTCTTGCAGC	TFDP2	201.969	190.342	164.605	253.572	1.17347	0	0
chr3:141678573-141678592_TFDP2_-	TFDP2_GTCAGGCAAATGCTCTCTGG	TFDP2	124.94	173.637	111.911	170.886	0	0	0
chrX:132352074-132352093_TFDP3_-	TFDP3_AGCAGCATCAAACATCCCTG	TFDP3	137.911	103.303	325.697	218.293	0	0	0
chrX:132351573-132351592_TFDP3_-	TFDP3_GCTGAGAAACCAGTATGTGG	TFDP3	105.881	132.756	167.616	193.487	0	0	0
chrX:132351287-132351306_TFDP3_-	TFDP3_TACGTGACAGAAATGGCTCA	TFDP3	106.94	43.5192	35.631	49.0607	0	0	0
chrX:132351161-132351180_TFDP3_-	TFDP3_TCCGGTGGATCTCAGTACAG	TFDP3	287.733	371.891	196.723	174.744	0	0	2.19797
chrX:48896836-48896855_TFE3_+	TFE3_AGAAGATGACGACATGGCAG	TFE3	222.88	130.997	359.321	308.145	0	0	0
chrX:48895566-48895585_TFE3_-	TFE3_ATGCTCAGCTATCTGCCCGG	TFE3	229.233	267.709	451.158	288.852	0	0	0
chrX:48897971-48897990_TFE3_+	TFE3_GTCATACATACCTTGAGCGA	TFE3	119.117	265.071	100.369	260.738	0	0	0
chrX:48900704-48900723_TFE3_-	TFE3_TGGCGTAGAGGCCAGCGCGG	TFE3	175.498	267.269	198.229	197.345	0	0	0
chr6:41658754-41658773_TFEB_-	TFEB_AGTCGCCACCACCTGTGCCT	TFEB	264.704	272.105	393.948	453.122	0	0	0
chr6:41658446-41658465_TFEB_+	TFEB_ATTGGGAGCACTGTTGCCAG	TFEB	212.822	214.079	223.321	191.282	0	0	0
chr6:41655689-41655708_TFEB_+	TFEB_GCTGGTGACGCCCACCAGGG	TFEB	46.0584	82.2029	22.0812	42.997	0	30.1363	0
chr6:41652435-41652454_TFEB_-	TFEB_GGACGACTCACTGCTACCGC	TFEB	205.675	425.961	269.992	211.678	0	0	0
chr7:115580926-115580945_TFEC_+	TFEC_AACCGTGCCAAGTGAAGCCA	TFEC	359.203	443.105	366.848	336.81	0	0	0
chr7:115580810-115580829_TFEC_+
chr7:115582085-115582104_TFEC_-	TFEC_CATTCTACAGTGATATGCGC	TFEC	151.146	145.064	110.908	93.7114	0	0	0
chr7:115580960-115580979_TFEC_-	TFEC_GAAATTCAGGCTCGTACTCA	TFEC	176.822	296.282	214.288	161.514	0	0	0
chr21:43786551-43786570_TFF1_+	TFF1_CAGCATGGACACCAGGACCA	TFF1	229.498	292.765	139.011	281.686	0	0	0
chr21:43786571-43786590_TFF1_-	TFF1_GAACAAGGTGATCTGCGCCC	TFF1	143.999	265.951	177.151	220.497	0	0	0
chr21:43783384-43783403_TFF1_+	TFF1_GTATTAGGATAGAAGCACCA	TFF1	190.057	247.488	195.217	179.705	0	0	0
chr21:43783385-43783404_TFF1_+	TFF1_TATTAGGATAGAAGCACCAG	TFF1	189.792	178.033	143.528	200.101	0	0	0
chr21:43769982-43770001_TFF2_+	TFF2_AAGATTACCTTGCTTTGGGA	TFF2	239.557	208.365	279.026	238.689	0	0	0
chr21:43766629-43766648_TFF2_+	TFF2_GAACCAGCCTCTCTTAGTAA	TFF2	158.293	291.886	188.192	259.636	0	0	0
chr21:43767603-43767622_TFF2_+	TFF2_GACTTCGGGAAGAAGCACCA	TFF2	87.6169	108.139	156.074	152.695	0	0	0
chr21:43767644-43767663_TFF2_+	TFF2_GGAGAAGCAGCACTTCCGAG	TFF2	72.2641	248.367	147.04	90.9552	1.17347	0	0
chr21:43733660-43733679_TFF3_-	TFF3_CCCAAGGAGTGCAACAACCG	TFF3	168.087	204.848	157.579	269.007	0	0	0
chr21:43735493-43735512_TFF3_-	TFF3_GAGCTGCGTCCCGGAGCCCA	TFF3	127.322	94.951	187.188	152.143	0	0	0
chr21:43735473-43735492_TFF3_+	TFF3_TCTGGCAGCCATGACCACCG	TFF3	146.116	248.367	185.181	158.207	0	0	0
chr21:43733613-43733632_TFF3_+	TFF3_TGAAACACCAAGGCACTCCA	TFF3	59.5583	219.794	122.45	185.218	0	0	0
chr3:100467216-100467235_TFG_+	TFG_AATGGCTCCAAGCCAACCTG	TFG	102.97	46.1567	103.882	56.7781	1.17347	0	0
chr3:100447605-100447624_TFG_-	TFG_GAAGTTCTATCAGTTCTCGA	TFG	82.3228	161.329	138.007	154.899	0	0	0
chr3:100467295-100467314_TFG_-	TFG_TAAGGATTAGGCCCACTTGG	TFG	107.205	91.4343	148.546	117.415	0	0	0
chr3:100467335-100467354_TFG_-	TFG_TTGGGTATAGCCCTGACCAA	TFG	186.616	23.7377	15.5572	25.9085	0	0	0
chr22:26906103-26906122_TFIP11_-	TFIP11_ACAGCGCCACTGGCAGACCA	TFIP11	115.675	83.5217	74.7748	97.0189	0	0	0
chr22:26897922-26897941_TFIP11_-	TFIP11_CGTGGAAGAGTTGAAGGCCA	TFIP11	259.409	236.498	193.21	125.132	0	0	0
chr22:26899661-26899680_TFIP11_-	TFIP11_GTCCATGCAAGACTTCCCTG	TFIP11	257.821	69.0153	50.6863	61.1881	0	0	0
chr22:26902770-26902789_TFIP11_-	TFIP11_TAAGCAGGACGACTTTCCTA	TFIP11	254.38	43.0796	89.8302	142.772	0	0	0
chr7:93519486-93519505_TFPI2_-	TFPI2_ACGCCAACAATTTCTACACC	TFPI2	323.997	382.002	345.771	283.891	0	0	0
chr7:93519563-93519582_TFPI2_+	TFPI2_AGTAACGGAGAAGTAGGGCC	TFPI2	46.5878	169.241	113.919	67.2517	0	0	0
chr7:93519459-93519478_TFPI2_-	TFPI2_CTTGCGACGATGCTTGCTGG	TFPI2	162.528	224.19	328.708	232.074	0	0	0
chr7:93519520-93519539_TFPI2_-	TFPI2_TGCCGCCAGTTCCTGTACGG	TFPI2	119.911	98.9073	59.2176	246.957	0	0	0
chr2:188348869-188348888_TFPI_-	TFPI_CCTGACTCCGCAATCAACCA	TFPI	317.115	321.778	225.328	396.895	0	0	0
chr2:188349669-188349688_TFPI_-	TFPI_GAAGATCCTGGAATATGTCG	TFPI	109.587	63.7402	98.3615	126.786	0	0	0
chr2:188332626-188332645_TFPI_+	TFPI_GCTGGAGTGAGACACCATGA	TFPI	123.881	22.419	71.7638	106.941	0	0	0
chr2:188348929-188348948_TFPI_-	TFPI_TCCAGCGAATGGTTTCCAGG	TFPI	86.8228	120.887	194.214	107.493	0	0	0
chr19:54613454-54613473_TFPT_-	TFPT_AGGTGCAGAGGATAACTCGG	TFPT	55.0583	23.2982	58.214	23.1522	0	0	0
chr19:54611674-54611693_TFPT_-	TFPT_GAGAGTGCTGGACTCCTACG	TFPT	74.117	20.6606	74.273	100.878	0	0	0
chr19:54611387-54611406_TFPT_-	TFPT_GGAAGAGGCGGCGAGTGCCA	TFPT	81.7934	203.969	192.206	124.581	0	0	0
chr19:54618047-54618066_TFPT_+	TFPT_TGAGAACTCCTCAAAGCCCA	TFPT	111.175	44.3984	173.638	137.26	0	0	0
chr7:100231148-100231167_TFR2_+	TFR2_AGCCTGCCACCCGTTCCCGA	TFR2	195.616	382.441	349.786	304.287	0	0	0
chr7:100238293-100238312_TFR2_+	TFR2_GCAGGGCCATCCCTACCTGA	TFR2	171.263	180.231	255.439	218.844	0	0	0
chr7:100230902-100230921_TFR2_-	TFR2_GGTCGGAGAGCAGCTGCCGC	TFR2	188.998	185.506	179.66	286.647	0	0	0
chr7:100238682-100238701_TFR2_+	TFR2_TGCCTGGGTCTAGAGCCCAG	TFR2	26.2057	80.005	28.6051	57.3293	0	0	0
chr3:195800911-195800930_TFRC_-	TFRC_CAGGAACCGAGTCTCCAGTG	TFRC	131.293	5.27505	16.059	18.191	0	0	0
chr3:195802065-195802084_TFRC_-	TFRC_TGTAGTGGAAGTATCTGCTA	TFRC	83.3816	92.3134	9.0332	23.7035	0	0	0
chr3:195803967-195803986_TFRC_-	TFRC_TGTGTGGCAGTTCAGAATGA	TFRC	256.233	130.558	178.657	153.797	0	0	0
chr3:195798977-195798996_TFRC_+	TFRC_TTTGAGATCCAGCCTCACGA	TFRC	171.793	0	25.0922	18.191	0	0	0
chr3:133474241-133474260_TF_-	TF_AGTCCGTCCCATCCGCACAA	TF	314.203	251.005	427.571	547.936	0	0	0
chr3:133467424-133467443_TF_-	TF_GCAGCAGCGACTTACCGCAA	TF	237.439	300.238	159.587	251.367	0	0	0
chr3:133473465-133473484_TF_-	TF_GTCACAGTAAAGTAAGCCTA	TF	182.645	91.4343	97.3578	109.698	0	0	0
chr3:133475158-133475177_TF_-	TF_TATAGTCGAGTGCTTGACAA	TF	28.3233	37.8046	66.2435	52.3682	0	0	0
chr13:95235364-95235383_TGDS_-	TGDS_AGCACAGATGAAGTATATGG	TGDS	91.3227	13.6272	16.059	12.1274	0	0	0
chr13:95248331-95248350_TGDS_+	TGDS_GACCCGCTTCGCAAAGCCGC	TGDS	129.44	261.555	175.646	368.782	0	0	0
chr13:95228593-95228612_TGDS_-	TGDS_GATGGAGACCTAAAGTGCCT	TGDS	94.7639	200.892	164.605	171.988	0	0	0
chr13:95248372-95248391_TGDS_-	TGDS_GATGTCGGCGGCGTGTTGGG	TGDS	125.999	145.504	238.878	238.137	0	0	2.19797
chr2:70780871-70780890_TGFA_+	TGFA_AGGGCGAGCTGTCCAGCCGA	TGFA	98.4697	134.074	118.435	162.066	0	0	0
chr2:70692792-70692811_TGFA_+	TGFA_ATGGAAGCAGAACTGAGTGT	TGFA	197.204	221.113	172.133	168.129	0	0	0
chr2:70683529-70683548_TGFA_-	TGFA_GAAGCAGGCCATCACCGCCT	TGFA	67.2347	163.966	41.1512	80.4816	0	0	0
chr2:70741980-70741999_TGFA_+	TGFA_GCTGCACTCACCACTCAGCG	TGFA	187.675	21.5398	93.8449	173.642	0	0	0
chr16:31485557-31485576_TGFB1I1_-	TGFB1I1_ACGACGCCAAACTCACAGGC	TGFB1I1	190.057	199.573	118.937	160.412	0	0	0
chr16:31487872-31487891_TGFB1I1_-	TGFB1I1_ACTCTCACCCTCATCTCCGA	TGFB1I1	190.057	136.272	158.583	201.755	0	0	0
chr16:31487397-31487416_TGFB1I1_-	TGFB1I1_GAAGCTGCTGCCTCCCAGGG	TGFB1I1	191.91	130.558	48.6789	142.772	0	0	0
chr16:31485911-31485930_TGFB1I1_-	TGFB1I1_TTTGTGGAGCTCACCACCGG	TGFB1I1	172.587	59.7839	118.435	191.282	0	0	0
chr19:41854242-41854261_TGFB1_+	TGFB1_CAGCAGACGCAGCTCTGCCC	TGFB1	167.028	97.1489	110.406	61.7393	0	0	0
chr19:41850657-41850676_TGFB1_-	TGFB1_GTGCGGCAGTGGTTGAGCCG	TGFB1	120.705	116.93	145.033	255.777	0	0	0
chr19:41858634-41858653_TGFB1_-	TGFB1_TGAGGCCGACTACTACGCCA	TGFB1	181.322	281.776	209.269	253.572	0	0	0
chr19:41847900-41847919_TGFB1_+	TGFB1_TGGTGGCCAGGTCACCTCGG	TGFB1	21.7057	10.5501	111.409	114.107	0	0	0
chr1:218607515-218607534_TGFB2_-	TGFB2_AACAGCATCAGTTACATCGA	TGFB2	181.851	367.495	246.907	285.544	0	0	0
chr1:218578637-218578656_TGFB2_+	TGFB2_AAGCCAGAGTGCCTGAACAA	TGFB2	198.792	407.937	235.365	256.88	0	0	0
chr1:218609432-218609451_TGFB2_+	TGFB2_AGTCACAACAGACCAACCGG	TGFB2	241.674	154.735	170.125	162.617	0	0	0
chr1:218520237-218520256_TGFB2_-	TGFB2_GTAGATGGAAATCACCTCCG	TGFB2	30.4409	14.0668	39.1439	45.7532	0	0	0
chr14:76429803-76429822_TGFB3_-	TGFB3_AATGAGGATGACCATGGCCG	TGFB3	78.617	171	275.513	241.445	0	0	0
chr14:76437574-76437593_TGFB3_+	TGFB3_CAATGTGCTCATCTGGCCGA	TGFB3	214.145	346.395	284.044	292.71	0	0	0
chr14:76447132-76447151_TGFB3_+	TGFB3_GATGTGGCCGAAGTCCAAGG	TGFB3	117.528	192.979	85.3136	185.218	0	0	0
chr14:76437916-76437935_TGFB3_-	TGFB3_GCTCTAAGCGGAATGAGCAG	TGFB3	27.2645	111.216	67.2472	84.3403	0	0	0
chr5:135369499-135369518_TGFBI_+	TGFBI_ACTTCACCAACTGCAAGCAG	TGFBI	163.852	186.825	284.546	212.78	0	0	0
chr5:135383106-135383125_TGFBI_-	TGFBI_CAGGGCAGTCCCTTACCCGA	TGFBI	175.234	405.3	234.863	245.303	0	0	0
chr5:135382054-135382073_TGFBI_-	TGFBI_GGTGGATCCAACGACTCCCA	TGFBI	115.411	85.7196	144.029	133.401	0	0	0
chr5:135382593-135382612_TGFBI_-	TGFBI_TGCCCACCATATGGTAGCGG	TGFBI	152.205	90.9947	128.974	115.761	0	0	0
chr9:101867518-101867537_TGFBR1_-	TGFBR1_AGCACGAGGAGGAGCAGCCG	TGFBR1	54.7936	87.0384	87.8228	84.3403	0	0	0
chr9:101904938-101904957_TGFBR1_-	TGFBR1_ATGGGCAAGACCGCTCGCCG	TGFBR1	209.116	123.085	116.93	160.412	0	0	0
chr9:101891289-101891308_TGFBR1_-	TGFBR1_GAAGAGGGTGCACATACAAA	TGFBR1	151.41	96.2697	71.7638	114.659	0	0	0
chr9:101894790-101894809_TGFBR1_+	TGFBR1_GTAAAGTCATCACCTGGCCT	TGFBR1	148.763	203.09	356.811	346.732	0	0	0
chr3:30729945-30729964_TGFBR2_+	TGFBR2_ACAACGTGTTGAGAGATCGA	TGFBR2	86.2934	210.123	173.638	221.049	0	0	0
chr3:30713201-30713220_TGFBR2_-	TGFBR2_ACAGATATGGCAACTCCCAG	TGFBR2	133.411	131.876	305.623	163.168	0	0	0
chr3:30686385-30686404_TGFBR2_-	TGFBR2_ACAGCCACACAGACTTCCTG	TGFBR2	194.822	260.236	172.133	275.622	0	0	0
chr3:30715671-30715690_TGFBR2_+	TGFBR2_GCAGACCGATGTCTACTCCA	TGFBR2	217.586	386.398	318.169	259.636	0	0	0
chr19:7982715-7982734_TGFBR3L_-	TGFBR3L_ACAGACGAGACCCAGCCCGG	TGFBR3L	157.499	254.521	230.347	278.929	0	0	0
chr19:7982388-7982407_TGFBR3L_+	TGFBR3L_ACTGGCAGTGGCAGCGCCGA	TGFBR3L	111.175	134.074	79.2914	153.797	0	0	0
chr19:7981344-7981363_TGFBR3L_+	TGFBR3L_CCTGAAGCTGTCCGACACAG	TGFBR3L	214.939	176.275	221.313	232.074	0	0	0
chr19:7981724-7981743_TGFBR3L_-	TGFBR3L_GCAGTGCAGGAACTGCACCG	TGFBR3L	45.2643	3.5167	0	1.65373	0	0	0
chr1:92224192-92224211_TGFBR3_-	TGFBR3_AAGACAGAGAGACTTGCCAC	TGFBR3	273.174	155.175	124.959	108.595	0	0	0
chr1:92200420-92200439_TGFBR3_+	TGFBR3_ACAGATGTTCATTTCCATGG	TGFBR3	221.822	82.2029	89.3283	149.387	0	0	0
chr1:92185577-92185596_TGFBR3_+	TGFBR3_ATGACAGGGTCCTTTGGCCG	TGFBR3	158.557	267.709	187.69	190.73	0	0	0
chr1:92187616-92187635_TGFBR3_-	TGFBR3_GATGACATTCCTTCAACCCA	TGFBR3	79.9405	170.12	117.933	203.96	0	0	0
chr2:105912827-105912846_TGFBRAP1_-	TGFBRAP1_AGCCCGGAGGAACATTCCAA	TGFBRAP1	137.911	91.8739	166.612	26.4597	0	0	0
chr2:105915104-105915123_TGFBRAP1_+	TGFBRAP1_ATTCTCCGACCAGTGCACGG	TGFBRAP1	104.293	167.483	222.819	195.14	0	0	0
chr2:105896930-105896949_TGFBRAP1_-	TGFBRAP1_CTTGCTCAAACTGTATGCAG	TGFBRAP1	108.793	142.426	86.3172	103.634	0	0	0
chr2:105924228-105924247_TGFBRAP1_+	TGFBRAP1_GCCGTCCACAGCCACAGCGA	TGFBRAP1	98.7344	140.229	63.7342	128.44	0	0	0
chr18:3457467-3457486_TGIF1_+	TGIF1_GATTTCTGAAACGAGCTCTG	TGIF1	81.5287	71.2132	58.214	159.309	0	0	0
chr18:3456408-3456427_TGIF1_-	TGIF1_GCGGATGAAGAAAGGTCCAA	TGIF1	122.028	77.807	39.6457	119.62	0	0	0
chr18:3456389-3456408_TGIF1_+	TGIF1_GGACAGCATGGACATTCCCT	TGIF1	107.999	115.172	105.387	99.2239	0	0	0
chr18:3457575-3457594_TGIF1_-	TGIF1_TAGGAGACAGTGGCCTCCCT	TGIF1	142.94	61.1027	33.6236	13.7811	0	0	0
chrX:89177511-89177530_TGIF2LX_+	TGIF2LX_CCGGCCAAGTCAGGGCCCAG	TGIF2LX	26.2057	91.4343	48.1771	101.98	0	0	0
chr20:35219483-35219502_TGIF2_-	TGIF2_ACAGGGAGAGCACATTGGTG	TGIF2	225.527	194.737	159.587	130.645	0	0	0
chr20:35219723-35219742_TGIF2_+	TGIF2_GGTGGAGGTGGCGCTACAGA	TGIF2	125.469	51.4318	100.871	59.5343	0	0	0
chr20:35219339-35219358_TGIF2_-	TGIF2_TGTCTGGGAGAAGCCGCCGC	TGIF2	246.174	128.799	127.97	162.066	0	0	0
chr20:35219391-35219410_TGIF2_+	TGIF2_TTTACCATTTCCCGCCGCGG	TGIF2	245.115	118.689	190.199	213.331	0	0	0
chr14:24731377-24731396_TGM1_-	TGM1_AATGCGGCAGATGACGACTG	TGM1	165.704	200.892	124.959	173.091	0	0	0
chr14:24729860-24729879_TGM1_-	TGM1_CACGCACGTGATCATCCCAG	TGM1	226.057	245.29	194.214	175.847	0	0	0
chr14:24730981-24731000_TGM1_-	TGM1_GACGAGCTGATAGTGCGCCG	TGM1	22.4998	53.1901	70.7601	58.4318	0	0	0
chr14:24729148-24729167_TGM1_-	TGM1_GCGGACCTGGAACTACGGCC	TGM1	111.705	62.4215	73.7711	53.4706	0	0	0
chr20:36789877-36789896_TGM2_+	TGM2_AAAGTGCAGGGTCAGCCAGA	TGM2	317.38	314.745	289.564	131.196	0	0	0
chr20:36775242-36775261_TGM2_-	TGM2_ACGCTGGGACAACAACTACG	TGM2	133.675	237.817	195.217	255.226	1.17347	0	0
chr20:36784328-36784347_TGM2_+	TGM2_GCTGAGGCGATACAGGCCGA	TGM2	48.4408	52.7505	43.6605	33.6259	0	0	0
chr20:36793574-36793593_TGM2_+	TGM2_GTGACTCTGATACTCACCCT	TGM2	155.646	213.2	97.8597	125.132	0	0	0
chr20:2290419-2290438_TGM3_+	TGM3_ATGATCATGAACAAAGGCCT	TGM3	114.087	63.3006	98.8634	215.536	0	0	0
chr20:2293603-2293622_TGM3_-	TGM3_CATCAGTAGCAGCGTCACGG	TGM3	218.645	385.958	424.059	408.472	0	0	0
chr20:2291016-2291035_TGM3_-	TGM3_GAACGTCCCAAGTTTCACAG	TGM3	108.528	101.545	152.059	106.941	0	0	0
chr20:2291754-2291773_TGM3_+	TGM3_GATTGGCTGGAACTTTGGAC	TGM3	220.498	195.617	212.28	259.085	0	0	0
chr3:44929194-44929213_TGM4_+	TGM4_CATCGCCAAACACACCCTGG	TGM4	218.91	649.271	130.981	281.686	0	0	0
chr3:44935153-44935172_TGM4_+	TGM4_GAAGTATCAAATGCAAACCC	TGM4	133.94	68.1361	123.956	141.67	0	0	0
chr3:44926910-44926929_TGM4_+
chr3:44932215-44932234_TGM4_-	TGM4_TTCACAGTACCTTTACACCA	TGM4	234.527	50.113	122.45	121.825	1.17347	0	0
chr15:43545062-43545081_TGM5_-	TGM5_CACAGACGGCGCCAACCCTG	TGM5	142.411	229.904	128.472	181.359	0	0	0
chr15:43531376-43531395_TGM5_-	TGM5_GGTGCTGGACGCCACACCTC	TGM5	103.234	124.843	132.989	109.146	0	0	0
chr15:43552718-43552737_TGM5_-	TGM5_TAATGTGCGGCACCACACGG	TGM5	107.999	116.051	58.7158	147.733	0	0	0
chr15:43552406-43552425_TGM5_+	TGM5_TCTCCAGCCAGGCAATCCAG	TGM5	17.9998	0	12.0443	7.71741	0	0	0
chr20:2376020-2376039_TGM6_+	TGM6_ACCGCAAACACAGCAACCGG	TGM6	195.616	152.097	162.096	225.459	0	0	0
chr20:2375172-2375191_TGM6_+	TGM6_CCTGAGCTGGTGGTTCGCAG	TGM6	222.086	153.416	201.24	243.098	0	0	0
chr20:2377232-2377251_TGM6_+	TGM6_GAGAAGCACATACGAGCCCA	TGM6	147.175	108.578	161.594	110.249	0	0	0
chr20:2378637-2378656_TGM6_-	TGM6_GTGGCGGCAGGACACGTCGG	TGM6	100.587	200.012	75.2767	177.5	0	0	0
chr15:43585730-43585749_TGM7_-	TGM7_AAGCGGCTCACTGTGCGCCG	TGM7	83.6463	55.8277	79.7933	90.404	0	0	0
chr15:43584179-43584198_TGM7_-	TGM7_CTGGCCCTGGAACTACGGGC	TGM7	100.852	71.6528	193.21	68.3542	0	0	0
chr15:43579780-43579799_TGM7_+	TGM7_GCTGGGAACAGTCTTTGGCC	TGM7	86.2934	82.6425	93.3431	127.889	0	0	0
chr15:43584946-43584965_TGM7_-	TGM7_TCACAGTGTGACTTACCCGC	TGM7	237.704	243.971	214.789	97.0189	0	0	0
chr2:85552077-85552096_TGOLN2_-	TGOLN2_AAAGATCTAAAGTCACCCGG	TGOLN2	113.823	75.6091	116.93	74.4179	0	0	0
chr2:85555043-85555062_TGOLN2_-	TGOLN2_CCTCCTGAACGTCGCAGCGG	TGOLN2	47.6466	96.7093	47.6752	178.052	0	0	0
chr2:85554260-85554279_TGOLN2_-	TGOLN2_CTCCAGCAAGTCGGGTGCGG	TGOLN2	130.234	18.4627	84.8117	40.792	0	0	0
chr2:85555046-85555065_TGOLN2_-	TGOLN2_GGTCCTCCTGAACGTCGCAG	TGOLN2	179.204	48.3547	134.996	95.3652	0	0	0
chr8:56702773-56702792_TGS1_+	TGS1_AAAGACAGACCACATGCCAG	TGS1	113.028	43.0796	53.1955	62.2905	0	0	0
chr8:56686201-56686220_TGS1_-	TGS1_AGAGAAACATTTCCGCCACG	TGS1	224.733	253.203	74.273	119.62	0	0	0
chr8:56699569-56699588_TGS1_+
chr8:56698325-56698344_TGS1_+	TGS1_GCAGAATCACATGACAGCAA	TGS1	114.352	21.1002	33.1217	12.1274	0	0	0
chr8:133881975-133881994_TG_+	TG_ACTGTCCAGTGCCAGAACGA	TG	169.675	81.7633	145.535	169.783	0	0	0
chr8:133895176-133895195_TG_+	TG_GCTGGTGTGTGGACGCCCAG	TG	114.881	149.899	142.022	113.005	0	0	0
chr8:133879253-133879272_TG_-	TG_GGTGAAGATCTCCAGGACCA	TG	139.234	60.6631	94.3468	74.9691	0	0	0
chr8:133880385-133880404_TG_-	TG_TCTGCAGCTCACAGGGACGA	TG	147.44	116.051	178.657	234.83	0	0	0
chr2:43798921-43798940_THADA_+	THADA_AATCCACTGCATTTCTTCCA	THADA	303.615	138.91	184.679	207.819	0	0	0
chr2:43801988-43802007_THADA_+	THADA_CATCCAATGGATGTTCCCAA	THADA	337.497	222.871	171.129	282.788	0	0	0
chr2:43804288-43804307_THADA_+	THADA_GAGAGATGTCACCACAACAG	THADA	100.058	109.457	130.48	100.326	0	0	0
chr2:43800089-43800108_THADA_-	THADA_TTAGGGTCTTGTAATAGCAG	THADA	181.851	39.5629	172.133	107.493	0	0	0
chr15:71175096-71175115_THAP10_+	THAP10_ATACCCACACTACGGTGACG	THAP10	90.5286	31.6503	118.937	100.326	0	0	0
chr15:71184539-71184558_THAP10_-	THAP10_GTCGCTGTTCCGCTTTCCCA	THAP10	168.881	165.725	116.428	164.822	0	0	0
chr15:71184218-71184237_THAP10_+	THAP10_GTGTACAGGAGACTGGACCT	THAP10	60.8818	47.4755	9.0332	29.2159	0	0	0
chr15:71184219-71184238_THAP10_+	THAP10_TGTACAGGAGACTGGACCTG	THAP10	78.617	53.1901	17.5646	7.71741	0	0	0
chr16:67876722-67876741_THAP11_+	THAP11_AAAGTAGCGCGCAGACCCGC	THAP11	95.0286	89.2363	96.856	94.8139	0	0	0
chr16:67876918-67876937_THAP11_-	THAP11_AAGGGTGAGAAGCACGGCCG	THAP11	103.499	38.6837	41.1512	76.6229	0	0	0
chr16:67877198-67877217_THAP11_+	THAP11_CTTGTCGTCAGGCACCACGG	THAP11	239.292	76.0487	80.797	74.9691	0	0	0
chr16:67877351-67877370_THAP11_+	THAP11_GAAGGATCGGCTGCTTGCCA	THAP11	77.2934	86.5988	145.033	103.083	0	0	0
chr8:42693332-42693351_THAP1_-	THAP1_CTGTGACCACAACTATACTG	THAP1	242.468	36.9254	56.2066	48.5094	0	0	0
chr8:42693418-42693437_THAP1_+	THAP1_GAAACAGGAGGCGGTAAAGG	THAP1	160.94	108.139	113.417	213.331	0	0	0
chr8:42698150-42698169_THAP1_+	THAP1_GCGCGCAGGGTCCTCACTTG	THAP1	217.586	0	0	1.65373	0	0	0
chr8:42698196-42698215_THAP1_+	THAP1_GTAGCGGTTCTTGCAGCCGT	THAP1	70.1464	3.5167	15.0553	0	0	0	0
chr12:72070677-72070696_THAP2_+	THAP2_AACGCAGAGCAACTCGAAGA	THAP2	139.763	50.113	37.1365	40.792	0	0	0
chr12:72058289-72058308_THAP2_+	THAP2_AATGCCGACCAATTGCGCTG	THAP2	165.44	266.83	187.188	257.431	0	0	0
chr12:72058324-72058343_THAP2_-	THAP2_AATGTGCTTGTTGTAGGTAG	THAP2	141.352	124.843	174.14	191.282	0	0	0
chr12:72058292-72058311_THAP2_+	THAP2_GCCGACCAATTGCGCTGCGG	THAP2	70.6758	181.989	143.528	186.32	0	0	0
chr1:6692864-6692883_THAP3_+	THAP3_ACGGAGGCCGCAAGCAACAG	THAP3	171.263	107.259	92.3394	94.2627	0	0	0
chr1:6685310-6685329_THAP3_+	THAP3_GCAACCGCTACAGCAGCCGC	THAP3	86.0287	1.31876	12.0443	14.8836	0	0	0
chr1:6685329-6685348_THAP3_-	THAP3_GGAAGGTGAGCTGCTTCCTG	THAP3	76.764	6.59382	6.52398	7.71741	0	0	0
chr1:6688593-6688612_THAP3_+	THAP3_TGGGTGCTGAACATCGGCCG	THAP3	118.852	124.843	4.01476	30.8696	0	0	0
chr2:242542412-242542431_THAP4_-	THAP4_CAAGCCCGACACCAACAAGG	THAP4	179.469	78.2466	215.793	267.353	1.17347	0	0
chr2:242573317-242573336_THAP4_+	THAP4_GAAGATGGATGGCACGGCCG	THAP4	111.705	291.447	144.531	132.85	0	0	0
chr2:242541379-242541398_THAP4_-	THAP4_GGAGGGCGAGGTGAACGGGC	THAP4	81.264	0	0	0	0	0	0
chr2:242545754-242545773_THAP4_-	THAP4_GGAGGTTCACATCTCCCACG	THAP4	87.3522	152.977	140.516	100.326	0	0	0
chr7:108209973-108209992_THAP5_-
chr7:108205081-108205100_THAP5_-	THAP5_CATGGAAATAAAGTCAGCAC	THAP5	280.586	64.1798	187.188	146.08	0	0	0
chr7:108209974-108209993_THAP5_-	THAP5_GATTTGTTGTAAGAACCGCC	THAP5	96.0874	203.09	218.804	119.62	0	0	0
chr7:108205285-108205304_THAP5_-	THAP5_TGGGAAACCAGAATCTACCT	THAP5	143.469	84.8404	107.395	78.2766	0	0	0
chr4:76442148-76442167_THAP6_-	THAP6_AAGATAGAAGGTATGACTCC	THAP6	105.881	79.1258	61.7269	73.8667	0	0	0
chr4:76452360-76452379_THAP6_+	THAP6_ATAGACTGGACACTTTCTGT	THAP6	256.498	124.403	196.221	105.288	0	0	0
chr4:76447020-76447039_THAP6_-	THAP6_ATGAGGAAGCACCAACAAGA	THAP6	303.086	171.879	96.3541	303.184	0	0	0
chr4:76440685-76440704_THAP6_-	THAP6_GCAGCGAGAAGCACATCCAA	THAP6	168.881	256.719	332.723	292.159	0	0	0
chr22:21355674-21355693_THAP7_-	THAP7_AAGAAGGACAACCCGAGGCG	THAP7	101.117	186.385	96.856	104.185	0	0	0
chr22:21354399-21354418_THAP7_-	THAP7_GAATGAACACAGCTACCAGG	THAP7	130.499	125.722	163.099	68.9055	0	0	0
chr22:21355055-21355074_THAP7_-	THAP7_GATATCACAGGCTAAAGGAG	THAP7	154.322	167.923	75.2767	65.598	0	0	0
chr22:21356159-21356178_THAP7_+	THAP7_GTCCCGTGTGCAGCAGCCGG	THAP7	66.7053	182.869	145.033	100.878	0	0	0
chr19:36530875-36530894_THAP8_+	THAP8_AGGGCACTGCATCAGGCCGC	THAP8	109.587	356.066	99.3652	146.631	0	0	0
chr19:36545080-36545099_THAP8_-	THAP8_GCCGAACTGCTCCAACACTG	THAP8	171.263	189.902	380.398	244.201	0	0	0
chr19:36526422-36526441_THAP8_-	THAP8_TGGAGGGCCTGACATAGCCA	THAP8	142.146	62.4215	100.369	184.115	0	0	0
chr19:36530612-36530631_THAP8_-	THAP8_TTGTCTTCCAGAGTCAGCGG	THAP8	67.7641	115.612	125.461	124.03	0	0	0
chr4:83839658-83839677_THAP9_-	THAP9_ACCCGACACAGACTTTCTGA	THAP9	151.675	157.812	168.62	117.966	0	0	0
chr4:83821975-83821994_THAP9_-	THAP9_ACGGGTGCTGCAGCCCACTG	THAP9	96.3521	149.899	170.125	242.547	0	0	0
chr4:83821958-83821977_THAP9_+	THAP9_GACCCGAAGTTGCTCCGCAG	THAP9	59.5583	114.293	141.52	88.7502	0	0	0
chr4:83839000-83839019_THAP9_-	THAP9_TCTTGGCTTCAATTAACACG	THAP9	177.616	149.899	79.2914	174.744	0	0	0
chr20:23028785-23028804_THBD_-	THBD_AAACGGCGGCTTCTGCTCCG	THBD	74.9111	167.483	78.7896	198.448	0	0	0
chr20:23029946-23029965_THBD_-	THBD_AATGACAGTGCGCTCCTCGG	THBD	183.704	185.066	206.258	196.794	0	0	0
chr20:23029250-23029269_THBD_+	THBD_GAACGCAGAAGTGCTCGCAG	THBD	187.41	154.735	314.656	194.589	0	0	0
chr20:23028838-23028857_THBD_-	THBD_GAAGGCTACATCCTGGACGA	THBD	157.499	161.329	96.856	130.094	0	0	0
chr15:39874609-39874628_THBS1_+	THBS1_AGGCAGATGAAGAAGACCCG	THBS1	96.8815	50.9922	60.2213	136.157	0	0	0
chr15:39876500-39876519_THBS1_+	THBS1_GACTGAAGAGAACAAAGAGT	THBS1	73.0582	155.614	44.6642	85.994	0	0	0
chr15:39874042-39874061_THBS1_+	THBS1_GCACCAACAGCTCCACCATG	THBS1	136.587	387.716	120.945	285.544	0	0	0
chr15:39876367-39876386_THBS1_+	THBS1_GCAGGACAGCATCCGCAAAG	THBS1	85.4992	221.552	203.749	198.999	0	0	0
chr6:169648950-169648969_THBS2_+	THBS2_GAAGCGGTAAGCCGGCACGC	THBS2	83.911	366.616	159.587	161.514	0	0	0
chr6:169641937-169641956_THBS2_-	THBS2_GGTGTGCGAACGCTCGTGCG	THBS2	64.8524	222.431	171.129	277.276	0	0	0
chr6:169637862-169637881_THBS2_-	THBS2_GTGAGGAGGGCTGGTCTCCG	THBS2	34.6762	174.516	169.623	90.404	0	0	0
chr6:169640637-169640656_THBS2_-	THBS2_TTGGTGGCCCTCCTAAGACA	THBS2	241.674	322.657	327.203	352.796	0	0	0
chr1:155174939-155174958_THBS3_-	THBS3_AAACTGGGTGACCAACATGC	THBS3	129.44	123.524	134.996	151.041	0	0	0
chr1:155176061-155176080_THBS3_+	THBS3_GAGGACACCACCCTGCTTGG	THBS3	195.087	95.3906	270.494	145.528	0	0	0
chr1:155173065-155173084_THBS3_+	THBS3_GAGTTGGGTGACCAGCGCCT	THBS3	150.616	57.586	49.6826	51.8169	0	0	0
chr1:155174671-155174690_THBS3_+	THBS3_TTGGAATGGACACTCACTCA	THBS3	98.205	322.657	158.583	179.154	0	0	0
chr5:79331445-79331464_THBS4_-	THBS4_ACCCGAACCCACTTACCCTG	THBS4	321.615	383.76	468.221	259.085	0	0	0
chr5:79354058-79354077_THBS4_+	THBS4_GAGAGGCTCACTGTTCCAGG	THBS4	112.234	62.8611	87.8228	111.902	0	0	0
chr5:79336082-79336101_THBS4_+	THBS4_GTGATGGGACGCTTAAACAA	THBS4	158.293	106.82	231.35	192.384	0	0	0
chr5:79351824-79351843_THBS4_+	THBS4_TTGAATTGAGGACTTTCCAG	THBS4	192.439	312.987	174.642	261.29	0	0	0
chr4:57450718-57450737_THEGL_-	THEGL_ACTGAGAGTTGTAATATCCG	THEGL	220.233	63.3006	130.48	81.5841	0	0	0
chr4:57396998-57397017_THEGL_+	THEGL_CGAGAAACACGAGAATCCCG	THEGL	106.146	79.5654	84.8117	46.8557	0	0	0
chr4:57441672-57441691_THEGL_+	THEGL_GCTCAATACTACCACAGCTG	THEGL	103.764	108.578	80.797	55.1244	0	0	0
chr4:57425603-57425622_THEGL_-	THEGL_GCTGAGCCTTCAAAGCACCC	THEGL	115.675	195.177	184.177	273.417	0	0	3268.39
chr19:371204-371223_THEG_-	THEG_GAGCATGCCCATGTCTGAGG	THEG	114.881	53.1901	162.096	126.235	0	0	0
chr19:374373-374392_THEG_-	THEG_GCACCACCATGACCAAAGCA	THEG	199.322	404.421	314.656	465.801	0	0	0
chr19:375787-375806_THEG_-	THEG_GGGACCAGAAGACCCAGAAG	THEG	148.499	70.7736	49.6826	44.6507	0	0	0
chr19:373954-373973_THEG_+	THEG_GTGCAAGCTCATCTTACATG	THEG	133.146	38.2441	66.2435	140.016	0	0	0
chr1:151861760-151861779_THEM4_+	THEM4_ACATCACGTATTCAAAGCCC	THEM4	204.086	61.1027	149.55	83.2378	0	0	0
chr1:151881914-151881933_THEM4_+	THEM4_CGCGGCGCAGCTCCTCAGCA	THEM4	192.439	114.293	205.254	140.016	0	0	0
chr1:151881821-151881840_THEM4_+	THEM4_GGTGCCCAGACTCACCAGCT	THEM4	161.469	179.352	196.723	143.875	0	0	0
chr1:151867598-151867617_THEM4_+	THEM4_TTAGGTCCTTGTTCCAGCTG	THEM4	268.939	62.8611	65.2398	94.2627	0	0	0
chr1:151823513-151823532_THEM5_+	THEM5_CTACCAGTGACCTTACCCTG	THEM5	407.114	323.537	426.066	287.198	0	0	0
chr1:151825995-151826014_THEM5_-	THEM5_GCAAGACTTGGCCACCACAG	THEM5	121.234	63.3006	77.7859	175.847	0	0	0
chr1:151824772-151824791_THEM5_-	THEM5_TCCAACAGAGACCACATCCG	THEM5	281.909	273.424	146.539	256.328	0	0	0
chr1:151825928-151825947_THEM5_+	THEM5_TGTGGAGGATCCAAATGCTG	THEM5	257.821	178.912	133.992	180.808	0	0	0
chr8:143809114-143809133_THEM6_-	THEM6_CAGGCGGGTGCGCACCTCGA	THEM6	232.41	190.342	169.623	208.921	0	0	0
chr8:143809145-143809164_THEM6_+	THEM6_CGACCGCGCGTTCTACCTGG	THEM6	239.821	336.285	475.749	451.469	0	0	0
chr8:143816776-143816795_THEM6_+	THEM6_GCACTGGATCTCCTACAACG	THEM6	314.733	155.614	284.044	300.979	0	0	0
chr8:143808977-143808996_THEM6_-	THEM6_GCGCAAAGTCGGCCTCGCGC	THEM6	93.9698	170.12	125.963	131.747	0	0	0
chr1:28206180-28206199_THEMIS2_+	THEMIS2_ACAGAGCTATGAAACCCTGG	THEMIS2	46.5878	49.2338	57.2103	58.9831	0	0	0
chr1:28199142-28199161_THEMIS2_+	THEMIS2_CGTGCTGCGGGTCTGCTCGG	THEMIS2	154.322	396.069	198.229	252.47	0	0	0
chr1:28208548-28208567_THEMIS2_-	THEMIS2_GATAAAGTGGACGTGCCGGG	THEMIS2	155.91	189.023	110.406	172.539	0	0	0
chr1:28203124-28203143_THEMIS2_+	THEMIS2_TGAGTGCTGCCTCTCCACGG	THEMIS2	107.734	148.581	113.919	128.991	0	0	0
chr6:128150936-128150955_THEMIS_-	THEMIS_AGAGAACCTCATCATAAAGC	THEMIS	107.999	103.743	185.682	122.927	0	0	0
chr6:128040851-128040870_THEMIS_-	THEMIS_GAAAGAAAGGAGCAACCGTG	THEMIS	169.675	137.591	206.258	206.165	0	0	0
chr6:128134582-128134601_THEMIS_-	THEMIS_GACGACTGAAGTCCTCTGTG	THEMIS	73.5876	82.2029	145.535	171.988	0	0	0
chr6:128150935-128150954_THEMIS_-	THEMIS_GAGAACCTCATCATAAAGCA	THEMIS	113.823	161.768	159.085	282.237	0	0	0
chr5:157166356-157166375_THG1L_+	THG1L_AAGCTGCCAACAGAAATGGA	THG1L	186.351	69.0153	93.8449	91.5065	0	0	0
chr5:157161607-157161626_THG1L_-	THG1L_ATAGCTGGAGGCAAACTGGG	THG1L	64.5877	0	0	3.85871	0	0	0
chr5:157162910-157162929_THG1L_+	THG1L_CTAACACCAGTACAAGCCCA	THG1L	187.675	12.3085	0	7.16617	0	0	0
chr5:157158618-157158637_THG1L_+	THG1L_TGGACGGCCGGAATTTCCAT	THG1L	257.292	0	0.501844	0	0	0	0
chr10:25313019-25313038_THNSL1_+	THNSL1_AGAAAGAGCACAGATACTGT	THNSL1	183.969	93.1926	187.188	138.362	0	0	0
chr10:25313587-25313606_THNSL1_-	THNSL1_GAAGCATGATAAACTACCTG	THNSL1	34.4115	124.403	139.513	99.7751	0	0	0
chr10:25313551-25313570_THNSL1_+	THNSL1_TCGGCTAACTCCATAAACTG	THNSL1	240.086	283.974	355.306	340.117	0	0	0
chr10:25313655-25313674_THNSL1_-	THNSL1_TGGGAATACAGACATCGACT	THNSL1	116.999	52.311	200.236	280.583	0	0	0
chr2:88472669-88472688_THNSL2_+	THNSL2_CATGTGGTATGTCAGCACCA	THNSL2	147.175	69.0153	221.313	133.401	0	0	0
chr2:88474189-88474208_THNSL2_-	THNSL2_GATGGACCACTTCTCTGTGA	THNSL2	176.028	115.172	145.535	244.752	0	0	0
chr2:88474868-88474887_THNSL2_+	THNSL2_TCAGGAGCTCCAGATGACAA	THNSL2	115.94	58.4652	118.937	131.747	0	0	0
chr2:88478488-88478507_THNSL2_-	THNSL2_TGGCACAACCACCTCCACCA	THNSL2	295.674	345.956	433.594	390.281	0	0	0
chr18:254283-254302_THOC1_-	THOC1_AATGAGCAGGAAAGCACCCT	THOC1	74.9111	0	0	9.37114	0	0	0
chr18:260226-260245_THOC1_+	THOC1_ATTGTGTCACACTGATCCAA	THOC1	47.9113	0	0	8.8199	0	0	0
chr18:267985-268004_THOC1_+	THOC1_TCGGGCAAACTGAAGAGCGG	THOC1	60.0877	56.7068	12.0443	33.0746	0	0	0
chr18:265469-265488_THOC1_+	THOC1_TGGCTGAAGGTACTTAACAA	THOC1	92.1168	4.83547	25.5941	40.2408	0	0	0
chrX:122799546-122799565_THOC2_+	THOC2_CGTGAGAAAGGTGAGGACCA	THOC2	284.821	0.879176	14.5535	23.1522	0	0	0
chrX:122837314-122837333_THOC2_+	THOC2_GAATACATCAGCAAGAATGG	THOC2	138.44	0	0	0	0	0	0
chrX:122778509-122778528_THOC2_-	THOC2_GATATCGTCTGTATGGCCAG	THOC2	109.587	23.2982	0	0	0	0	0
chrX:122866843-122866862_THOC2_+	THOC2_TGCGGGAACCACCACAGCCG	THOC2	106.94	44.3984	40.1476	27.5622	0	0	0
chr5:175388298-175388317_THOC3_+	THOC3_CTAACTCATCCACATCCCAG	THOC3	303.615	0	0	38.0358	0	0	0
chr5:175392110-175392129_THOC3_-	THOC3_GATGGGCAGACCATTGCTGT	THOC3	213.88	2.63753	0	2.20497	0	0	0
chr5:175394109-175394128_THOC3_+	THOC3_GTCACCTTTAGTGTTCACAG	THOC3	181.587	0	1.00369	0	0	0	0
chr5:175395043-175395062_THOC3_-	THOC3_GTTCCTGGCGCACAGCGCCA	THOC3	44.9996	8.35217	0	1.65373	0	0	0
chr22:29945087-29945106_THOC5_-	THOC5_CCCAAAGTGATCCGAAGCGA	THOC5	73.3229	24.1773	47.1734	43.5483	0	0	0
chr22:29940574-29940593_THOC5_-	THOC5_GGAAGGTAAATACTACAGTG	THOC5	92.3815	27.2544	35.1291	46.3045	0	0	0
chr22:29938876-29938895_THOC5_-	THOC5_TGAGGTGATGCACCTACAGA	THOC5	71.2053	10.5501	0.501844	0	0	0	0
chr22:29935360-29935379_THOC5_+	THOC5_TTGCTGGTGAGGGTCTCCCA	THOC5	75.4405	36.0462	12.5461	13.7811	0	0	0
chr16:3075955-3075974_THOC6_+	THOC6_AGAGGAAAGTAAGAAGCCGG	THOC6	141.881	4.39588	33.6236	7.16617	0	0	0
chr16:3076519-3076538_THOC6_+	THOC6_GAATTCCCTCATCCTGGCTG	THOC6	154.322	62.4215	38.1402	38.0358	0	0	0
chr16:3075772-3075791_THOC6_-	THOC6_GCCGCCAGAAACTTCCCACA	THOC6	219.439	94.951	78.7896	65.0468	0	0	0
chr16:3076146-3076165_THOC6_+	THOC6_TTGGGCGGAGATGCTCAAGA	THOC6	30.1762	23.2982	56.7084	60.0856	0	0	0
chr3:63824141-63824160_THOC7_+	THOC7_ACAGCGTGCTCAGCATACGT	THOC7	121.499	81.7633	1.50553	8.8199	0	0	0
chr3:63849446-63849465_THOC7_+	THOC7_ACCGTCAGTCACGGCTCCCA	THOC7	132.087	51.8714	31.1144	17.6398	0	0	0
chr3:63825405-63825424_THOC7_+	THOC7_CAGCACCATCTCCATCAATG	THOC7	148.234	13.6272	11.0406	1.65373	0	0	0
chr3:63849450-63849469_THOC7_-	THOC7_GCCATGGGAGCCGTGACTGA	THOC7	91.3227	5.27505	3.01107	3.30746	0	0	0
chr19:2794811-2794830_THOP1_+	THOP1_CATCCGGACAGCCAGCACAG	THOP1	247.763	406.179	415.025	352.245	0	0	0
chr19:2796090-2796109_THOP1_+
chr19:2790495-2790514_THOP1_+	THOP1_GCAGATAGAGGAGCGCACCA	THOP1	188.469	212.321	240.383	289.403	0	0	0
chr19:2805044-2805063_THOP1_-	THOP1_GCCGTCCTCCATCTTCTCCA	THOP1	311.027	348.593	287.557	271.763	0	0	0
chr3:184090480-184090499_THPO_+	THPO_AAGGAGAATATCCAGGCTGG	THPO	208.322	189.462	70.7601	105.288	0	0	0
chr3:184093346-184093365_THPO_+	THPO_AGCAGGACAGGTGTAGGCAA	THPO	145.587	62.8611	117.432	156.002	0	0	0
chr3:184093699-184093718_THPO_+	THPO_AGTCACGAAGCAGTTTACTG	THPO	162.263	148.141	177.151	101.98	0	0	0
chr3:184093774-184093793_THPO_+	THPO_TTAGGAGAAGCATGACCACG	THPO	44.7349	228.586	178.155	213.883	0	0	0
chr1:36762250-36762269_THRAP3_+	THRAP3_AAGGAGAGAGATCTTAAACG	THRAP3	237.439	117.37	118.435	155.451	0	0	0
chr1:36752435-36752454_THRAP3_+	THRAP3_AAGGAGCAGACATTCTCTGG	THRAP3	73.5876	20.6606	59.2176	52.9194	0	0	0
chr1:36754880-36754899_THRAP3_+	THRAP3_GAAGATGGCTGACTTCCACA	THRAP3	81.7934	174.077	102.376	140.567	0	0	0
chr1:36766606-36766625_THRAP3_+	THRAP3_GCTTTGACAAATCAAGACTG	THRAP3	129.44	98.0281	117.933	125.132	0	0	0
chr17:38230765-38230784_THRA_+	THRA_GGAGTGTGGGTCAGACCCAG	THRA	170.204	118.249	122.45	93.7114	0	0	0
chr17:38243034-38243053_THRA_+	THRA_GTTTACCAAGATCATCACCC	THRA	217.586	17.5835	17.5646	25.9085	0	0	0
chr17:38244647-38244666_THRA_-	THRA_TGGCGTCGGAGACTACGCCC	THRA	72.7935	54.9485	19.0701	23.7035	0	0	0
chr17:38240905-38240924_THRA_+	THRA_TTGAGCAGAACCGGGAGCGG	THRA	49.2349	104.622	90.8338	106.941	0	0	0
chr3:24193902-24193921_THRB_+	THRB_ACAGCGGTAGTGATACCCGG	THRB	96.3521	127.92	89.3283	71.6617	0	0	0
chr3:24206663-24206682_THRB_+	THRB_ATAAGGCTGATTCACTGCCC	THRB	60.8818	77.3675	75.7785	67.803	0	0	0
chr3:24185081-24185100_THRB_-	THRB_CAAGCCAGAGCCCACAGACG	THRB	113.558	37.365	67.749	85.4428	0	0	0
chr3:24169170-24169189_THRB_+	THRB_CATAGCGCACAGCAGCGCGA	THRB	28.3233	28.1336	77.284	52.3682	0	0	0
chr11:77775124-77775143_THRSP_-	THRSP_ATGGTCCACATCCACACAGA	THRSP	108.793	100.666	249.417	152.695	0	0	0
chr11:77775088-77775107_THRSP_-	THRSP_GAAGTAGGTGTAGAGATCAG	THRSP	263.115	226.388	153.063	65.598	1.17347	0	0
chr11:77774996-77775015_THRSP_+	THRSP_GGTGCACAACATGGAGCAGG	THRSP	75.7052	91.8739	110.406	83.2378	0	0	0
chr11:77775136-77775155_THRSP_+	THRSP_TGGACCATGGGCTGCTGCCG	THRSP	212.557	245.29	173.638	166.476	0	0	0
chr13:52971482-52971501_THSD1_+	THSD1_AATTGTCCTCCTCTCTCCCA	THSD1	185.557	320.899	144.029	273.417	0	0	0
chr13:52971949-52971968_THSD1_-	THSD1_AGCAGAAGGCACCTTCCAAG	THSD1	49.4996	110.337	64.2361	56.2269	0	0	0
chr13:52951949-52951968_THSD1_-	THSD1_CAAGAGGCAAGTGGAACCCG	THSD1	186.351	139.789	139.011	148.836	0	0	0
chr13:52960279-52960298_THSD1_+	THSD1_GTGGCACTACACTGGCTCCA	THSD1	125.205	169.241	122.952	153.797	0	0	0
chr15:71548963-71548982_THSD4_+	THSD4_AAGCAGTAGAAGTATCCGGG	THSD4	153.263	176.714	175.144	246.957	0	0	0
chr15:71704088-71704107_THSD4_+	THSD4_CAAGCTGAGAAAGTCATCGA	THSD4	196.675	107.699	58.7158	89.3015	0	0	0
chr15:71535310-71535329_THSD4_+	THSD4_CCAGAAACAAGCAACAACCA	THSD4	177.616	141.987	251.926	214.985	0	0	0
chr15:71507467-71507486_THSD4_+	THSD4_TGCTCGCGTAGCTGCAGCGG	THSD4	57.176	97.5885	104.885	108.595	0	0	0
chr7:11633057-11633076_THSD7A_-	THSD7A_AAGAGTGCCAGGTTTCCGAG	THSD7A	143.469	124.403	145.535	163.168	0	0	0
chr7:11676271-11676290_THSD7A_-
chr7:11630247-11630266_THSD7A_-	THSD7A_ATGGCTGGAGAACTACAGAG	THSD7A	61.9406	79.1258	116.93	108.595	0	0	0
chr7:11581169-11581188_THSD7A_+	THSD7A_GAATGGCTTCCAGTAAGTGA	THSD7A	107.734	105.941	75.7785	100.326	0	0	0
chr2:137852496-137852515_THSD7B_+	THSD7B_AAGACTGTGAAACCTCCCAG	THSD7B	91.3227	32.9691	169.122	68.3542	0	0	0
chr2:137917825-137917844_THSD7B_-	THSD7B_GCAGAGCTGAGAGGGCAACG	THSD7B	112.499	83.5217	67.749	140.567	0	0	0
chr2:137872770-137872789_THSD7B_+	THSD7B_GTGACGGGACCCGTGTGTGG	THSD7B	131.822	206.606	43.6605	93.7114	0	0	0
chr2:137814382-137814401_THSD7B_-	THSD7B_TCAGATACTACACAATCCCG	THSD7B	130.234	98.4677	176.147	181.359	0	0	0
chr14:24026373-24026392_THTPA_+	THTPA_ATGAAGAGGAGCCACAGCTC	THTPA	74.117	32.5295	59.2176	74.4179	0	0	0
chr14:24028023-24028042_THTPA_+	THTPA_GAAGATCCTGACCACTGCCT	THTPA	138.175	141.547	177.653	315.863	0	0	0
chr14:24026052-24026071_THTPA_-	THTPA_GAAGGTGACCCGGTACTCCA	THTPA	173.381	287.051	232.354	213.331	0	0	0
chr14:24026197-24026216_THTPA_+	THTPA_GGAGTATAAGGAACTCACAG	THTPA	43.1467	50.9922	25.0922	54.5731	0	0	0
chr16:20753024-20753043_THUMPD1_-	THUMPD1_CAGACTACTCAGCCTGGCGG	THUMPD1	66.1759	236.938	105.387	44.0995	0	0	0
chr16:20752887-20752906_THUMPD1_-	THUMPD1_GAACGAGCGCAAGTGCGTGG	THUMPD1	131.028	94.0718	29.107	95.3652	0	0	0
chr16:20748450-20748469_THUMPD1_-	THUMPD1_GGAGGTGGTGAAGAGCCCTA	THUMPD1	127.852	85.28	97.3578	202.858	0	0	0
chr16:20750339-20750358_THUMPD1_-	THUMPD1_GGGAGAGGATGATGATGCGG	THUMPD1	200.116	140.229	151.557	162.617	0	0	0
chr2:39988500-39988519_THUMPD2_-	THUMPD2_ACTGCGATCTACAATAGCGT	THUMPD2	51.8819	55.8277	53.6974	58.9831	0	0	0
chr2:39997035-39997054_THUMPD2_-	THUMPD2_AGAGAATAGGGACTGCCAGC	THUMPD2	224.998	375.848	271.498	221.049	0	0	0
chr2:40006343-40006362_THUMPD2_-	THUMPD2_AGAGCCAGGGTCCGGGCCTG	THUMPD2	109.323	60.2235	121.446	42.4458	0	0	0
chr2:39983057-39983076_THUMPD2_+	THUMPD2_ATTGTTCCAAGTCCACACAT	THUMPD2	201.439	144.185	148.044	145.528	0	0	0
chr3:9416299-9416318_THUMPD3_+	THUMPD3_CTTAGATCAACTCTTGCCTA	THUMPD3	196.145	252.763	347.276	442.097	0	0	3960.75
chr3:9406842-9406861_THUMPD3_-	THUMPD3_GAAGCTCAGATTCACTTCCG	THUMPD3	17.7351	96.7093	27.0996	39.1383	0	0	0
chr3:9406782-9406801_THUMPD3_-	THUMPD3_GAAGGTTCACATCTAGGAGT	THUMPD3	87.6169	145.504	202.243	147.733	0	0	0
chr3:9413091-9413110_THUMPD3_+	THUMPD3_GTTTAGAGTCACATGCAACA	THUMPD3	278.203	173.637	166.612	222.151	0	0	5198.21
chr11:119291013-119291032_THY1_+	THY1_CATGGCGGCAGTCCAGACGA	THY1	113.823	258.478	209.771	147.182	0	0	0
chr11:119290130-119290149_THY1_+	THY1_GAAATCCGTGGCCTGGAGGA	THY1	74.3817	169.241	156.575	101.429	0	0	0
chr11:119290765-119290784_THY1_+	THY1_GAGCACTGTGACGTTCTGGG	THY1	159.352	231.223	198.73	170.334	0	0	0
chr11:119291583-119291602_THY1_+	THY1_TAGCAGGAGAGCGATGCTGA	THY1	96.0874	129.678	132.989	119.62	0	0	0
chr11:134120188-134120207_THYN1_-	THYN1_AAACAGACAACATGCTGGGA	THYN1	98.205	86.5988	68.7527	77.7254	0	0	0
chr11:134118686-134118705_THYN1_+	THYN1_AGAGGGCCCACTCTTACCCT	THYN1	92.3815	67.2569	108.9	72.7642	0	0	0
chr11:134121140-134121159_THYN1_-	THYN1_TGAGGCATTAGCTAAAGTGG	THYN1	149.558	346.395	251.424	179.154	0	0	2.19797
chr11:134121106-134121125_THYN1_+	THYN1_TTAGTGGCTGAAGTCTTCTG	THYN1	253.321	167.483	276.014	93.1602	0	0	0
chr11:2192971-2192990_TH_-	TH_ACAGGCCAAGGGCTTCCGCA	TH	230.557	118.689	107.395	173.642	0	0	0
chr11:2190892-2190911_TH_+	TH_CACAGCTCGGGACAGCGCCG	TH	101.117	179.352	159.587	118.517	0	0	0
chr11:2188664-2188683_TH_+	TH_CCAGGTGGCAATCTCCTCGG	TH	156.705	199.133	118.435	187.423	0	0	0
chr11:2189851-2189870_TH_-	TH_TAGAGACCCGGCCCGCCCAG	TH	224.204	237.817	248.413	253.021	0	0	0
chr2:70444098-70444117_TIA1_-	TIA1_AACGCCATTCAACAGATGGG	TIA1	55.323	9.67093	62.7306	26.4597	0	0	0
chr2:70439956-70439975_TIA1_-	TIA1_AGACACAGTCTTCTGCACCA	TIA1	317.909	210.123	406.494	437.136	0	30.1363	0
chr2:70441563-70441582_TIA1_+	TIA1_GTTGTGCATTTCCATACCAC	TIA1	142.146	81.7633	180.162	201.755	0	0	0
chr2:70454925-70454944_TIA1_+	TIA1_TGAGATCACCAACAAAGACA	TIA1	175.763	206.606	154.066	225.459	0	0	0
chr10:121338318-121338337_TIAL1_-	TIAL1_AATGCGATTGTGCATATGGG	TIAL1	150.352	438.269	375.38	278.929	0	0	0
chr10:121336664-121336683_TIAL1_+	TIAL1_AGTACCGTTCACCGAAACAA	TIAL1	132.352	226.827	91.8375	135.055	0	0	0
chr10:121336207-121336226_TIAL1_-	TIAL1_TATGGAAACCCACAACAGTA	TIAL1	99.2638	190.342	284.546	518.72	0	0	0
chr10:121335217-121335236_TIAL1_+	TIAL1_TTAGGAGGAGGTATTACAGG	TIAL1	124.94	138.031	137.004	211.678	0	0	0
chr21:32617885-32617904_TIAM1_+	TIAM1_AATGCTGTTCTCCACCCAGA	TIAM1	120.44	90.5551	190.199	168.681	0	0	0
chr21:32624092-32624111_TIAM1_-	TIAM1_AGGTGGAGTCAGCCACCCGG	TIAM1	98.205	33.8483	75.7785	11.0249	0	0	0
chr21:32638661-32638680_TIAM1_-	TIAM1_CGAAGAGAAGGACTGCGAGG	TIAM1	137.381	82.2029	178.657	195.14	0	0	0
chr21:32598189-32598208_TIAM1_+	TIAM1_GTGGTGCCTCGCGACCGCAG	TIAM1	58.4995	15.8252	65.7416	25.9085	0	0	0
chr6:155458307-155458326_TIAM2_+	TIAM2_ACAGGAGCCGAGGTCCAAGG	TIAM2	180.528	151.218	173.638	107.493	0	0	0
chr6:155469320-155469339_TIAM2_+	TIAM2_ATGGGAAAGAGGACACGCTG	TIAM2	250.674	287.49	225.83	221.049	0	0	0
chr6:155450653-155450672_TIAM2_-	TIAM2_GCCCTGGAAATCCTTCCCTG	TIAM2	151.675	344.197	129.476	160.412	0	0	0
chr6:155465802-155465821_TIAM2_-	TIAM2_TCTGCAAACAGAGCACACCG	TIAM2	149.822	258.038	317.166	284.442	0	0	0
chr19:4816743-4816762_TICAM1_-	TICAM1_AACAGGACACCCGAGCCCTG	TICAM1	107.47	197.815	166.612	136.157	0	0	0
chr19:4817486-4817505_TICAM1_-	TICAM1_AACCAGCACCAACTACCCAG	TICAM1	259.939	283.974	247.409	339.015	0	0	0
chr19:4817122-4817141_TICAM1_-	TICAM1_GAGGCCCTTGGCGTGCCCGA	TICAM1	154.852	85.28	93.3431	101.429	0	0	0
chr19:4817615-4817634_TICAM1_-	TICAM1_GATGAGCTGGCCGCCATCGG	TICAM1	60.3524	73.4112	51.1881	18.7423	0	0	0
chr15:90127685-90127704_TICRR_+
chr15:90128972-90128991_TICRR_-	TICRR_GAAATAACTCCAGTGATGGG	TICRR	26.2057	0	16.059	14.8836	0	0	0
chr15:90119000-90119019_TICRR_-	TICRR_GCTCGCGGAAGTCAGACACG	TICRR	58.7642	0.879176	81.8006	22.0497	0	0	0
chr15:90125956-90125975_TICRR_+	TICRR_TGTGAACTGCTCCACCACGG	TICRR	64.0583	0	6.02213	48.5094	0	0	0
chr1:43772633-43772652_TIE1_-	TIE1_CGAAAGAAGGCGCTGCCCAG	TIE1	107.999	280.897	92.3394	276.173	1.17347	0	0
chr1:43770753-43770772_TIE1_-	TIE1_GAAGACGCCCACGAGGTCCG	TIE1	31.235	145.064	90.8338	67.2517	0	0	2.19797
chr1:43773563-43773582_TIE1_-	TIE1_GTGCACTCCATGCCACCCAG	TIE1	40.2349	231.223	112.413	207.268	0	0	0
chr1:43773233-43773252_TIE1_-	TIE1_TAGGCATACCTTCTTGGCAC	TIE1	300.703	200.892	209.771	146.631	0	0	0
chr5:134785171-134785190_TIFAB_-	TIFAB_AATGGGAAGGCATCTCCCAG	TIFAB	74.3817	39.1233	81.2988	39.1383	0	0	0
chr5:134785263-134785282_TIFAB_-	TIFAB_AGAAGAAGGCACATCCCTGG	TIFAB	163.057	99.7864	171.631	206.716	0	0	0
chr5:134785172-134785191_TIFAB_-	TIFAB_GAATGGGAAGGCATCTCCCA	TIFAB	69.0876	0	1.00369	4.96119	0	0	0
chr5:134785137-134785156_TIFAB_+	TIFAB_GGATCTGCTACCCTGAACCA	TIFAB	130.499	46.5963	31.1144	104.185	0	0	0
chr4:113199437-113199456_TIFA_-	TIFA_GAAACTCCCTTCCAGCGAAG	TIFA	184.234	116.93	272	163.168	0	0	0
chr4:113199266-113199285_TIFA_-	TIFA_GATCGTGGACAGCAGAGAGC	TIFA	119.381	117.37	128.472	66.1492	0	0	0
chr4:113199088-113199107_TIFA_+	TIFA_TCCGGTATGGGCCTGTGTGG	TIFA	214.939	189.023	181.668	130.645	0	0	0
chr4:113199042-113199061_TIFA_+	TIFA_TGTCGGAGAACTGCTTTGGG	TIFA	334.85	425.081	292.575	299.877	0	0	0
chr2:233414460-233414479_TIGD1_+	TIGD1_GCCGCAGGAGGCCTAGCCTT	TIGD1	137.646	248.367	163.601	283.891	0	0	0
chr4:90034294-90034313_TIGD2_+	TIGD2_AACAGTTCAGATCCTACCAG	TIGD2	192.969	186.825	234.361	154.899	0	0	0
chr4:90035469-90035488_TIGD2_+	TIGD2_AAGTGCTGAGGACCAGACCA	TIGD2	163.057	236.498	213.284	143.875	0	0	0
chr4:90034504-90034523_TIGD2_+	TIGD2_ACTCGATTTAAGCAGCGCCA	TIGD2	222.351	288.809	221.313	280.583	0	0	0
chr4:90034515-90034534_TIGD2_+	TIGD2_GCAGCGCCATGGTATTCCAA	TIGD2	155.381	26.3753	80.2951	65.0468	1.17347	0	0
chr11:65123901-65123920_TIGD3_+	TIGD3_AAGCGGCGGGTACTGCTGGG	TIGD3	161.999	182.429	149.55	93.7114	0	0	0
chr11:65123579-65123598_TIGD3_+	TIGD3_CATGCTGCTCCACAAAGCCA	TIGD3	260.468	224.629	318.671	164.271	0	0	0
chr11:65124005-65124024_TIGD3_-	TIGD3_GTGCCAACCACTCTAACCAG	TIGD3	132.881	75.1695	180.162	101.429	0	0	0
chr11:65124584-65124603_TIGD3_-	TIGD3_TCAAGGTGCCCAGGGCCCGG	TIGD3	47.6466	133.195	96.3541	73.8667	0	0	0
chr4:153691383-153691402_TIGD4_-	TIGD4_ATGAAGCTAACAGAATGGCA	TIGD4	263.38	216.717	134.494	112.454	0	0	0
chr4:153692060-153692079_TIGD4_-	TIGD4_GATCGACATCATAAATGCAG	TIGD4	307.586	184.187	127.97	155.451	0	0	0
chr4:153690919-153690938_TIGD4_-	TIGD4_GCAGGAGTAGAATTTCCTGA	TIGD4	90.5286	99.7864	62.7306	93.1602	0	0	0
chr4:153690890-153690909_TIGD4_-	TIGD4_TATAGAAGAATATGCTGCCC	TIGD4	153.263	174.516	100.871	148.836	0	0	0
chr8:144680418-144680437_TIGD5_+	TIGD5_GATGCGGCTGGCCAACGAGG	TIGD5	256.233	156.933	117.432	147.733	0	0	0
chr8:144680228-144680247_TIGD5_-	TIGD5_GATGGAGTAGGCCTTGCGGA	TIGD5	248.821	110.776	97.8597	160.412	0	0	0
chr8:144681407-144681426_TIGD5_-	TIGD5_GCTGCGCATGAAGTCCAGCG	TIGD5	139.234	111.655	45.6678	168.681	0	0	0
chr8:144681854-144681873_TIGD5_+	TIGD5_GGCTAGAAACAGCTCTGCGG	TIGD5	125.205	170.56	164.103	144.977	0	0	0
chr5:149375520-149375539_TIGD6_-	TIGD6_AACAGATTTAGAGATCGCCA	TIGD6	192.704	166.164	201.24	239.791	0	0	0
chr5:149374774-149374793_TIGD6_-	TIGD6_GAAGGCAGGCATCGTCCCTA	TIGD6	109.058	145.064	118.937	167.027	0	0	0
chr5:149375308-149375327_TIGD6_-	TIGD6_TAAAGGAGACCACTGTAGAG	TIGD6	98.4697	79.5654	110.406	73.3154	0	0	0
chr5:149375325-149375344_TIGD6_+	TIGD6_TTAGCAGCAAGTGTGTGCTG	TIGD6	51.3525	15.8252	29.6088	70.008	0	0	0
chr16:3350247-3350266_TIGD7_-	TIGD7_ACAGATTTCAAAGCTAGCAC	TIGD7	242.204	148.581	249.919	147.733	0	0	0
chr16:3350422-3350441_TIGD7_-	TIGD7_GCAGGACATGCCATTAGTAG	TIGD7	204.881	190.781	230.347	248.06	0	0	0
chr16:3350012-3350031_TIGD7_-	TIGD7_GGAAAGATATCTGCCTACCA	TIGD7	285.88	221.552	170.125	169.232	0	0	0
chr16:3350088-3350107_TIGD7_-	TIGD7_TGTCTAGCTCAGCTATACAG	TIGD7	33.6174	21.1002	88.3246	23.7035	0	0	0
chr3:114014482-114014501_TIGIT_-	TIGIT_GACCTGGGTCACTTGTGCCG	TIGIT	92.3815	59.7839	53.6974	121.274	0	0	0
chr3:114026832-114026851_TIGIT_-	TIGIT_GCCTGGACACAGCTTCCTGG	TIGIT	136.587	145.064	68.2508	35.2796	0	0	0
chr3:114018476-114018495_TIGIT_-	TIGIT_GCGGCCATGGCTCCAAGCAA	TIGIT	85.764	119.128	138.509	104.736	0	0	0
chr3:114012961-114012980_TIGIT_-	TIGIT_TCAGGCCTTACCTGAGGCGA	TIGIT	124.675	86.5988	93.8449	113.556	0	0	0
chr5:156349139-156349158_TIMD4_+	TIMD4_AAGAGCACAAATCCCAAGGA	TIMD4	147.44	223.75	170.125	158.207	0	0	0
chr5:156378525-156378544_TIMD4_-	TIMD4_GAAGGGCCCATCCTCACTGC	TIMD4	160.94	145.064	280.531	212.78	0	0	0
chr5:156381428-156381447_TIMD4_-	TIMD4_GTGCGCCTGAATCTACAGAG	TIMD4	152.469	293.205	251.424	227.112	0	0	0
chr5:156381534-156381553_TIMD4_+	TIMD4_TCAAGGAGACATCACCTCTC	TIMD4	14.0293	58.9048	98.3615	92.6089	0	0	0
chr12:56826857-56826876_TIMELESS_-	TIMELESS_GATTGAACGGATCCTACTGC	TIMELESS	74.9111	0	3.01107	9.37114	0	0	0
chr12:56827176-56827195_TIMELESS_+	TIMELESS_GCTCATACAAGGTTTCACTG	TIMELESS	85.4992	1.75835	0	7.16617	0	0	0
chr12:56826209-56826228_TIMELESS_-	TIMELESS_TCTGGCCAGCTCGTCTGCTG	TIMELESS	57.7054	244.85	118.435	118.517	0	0	0
chr12:56827324-56827343_TIMELESS_-	TIMELESS_TTATTTGCAGGCCTACAAAG	TIMELESS	133.146	0.879176	0	0	0	0	0
chr11:6503396-6503415_TIMM10B_-	TIMM10B_AGCAACGCCTGGCACAGCCG	TIMM10B	104.028	90.9947	41.6531	132.298	0	0	0
chr11:6503061-6503080_TIMM10B_-	TIMM10B_CCTCAGCGTCCAGAGCTCGG	TIMM10B	252.527	204.408	235.365	136.157	0	0	0
chr11:6503037-6503056_TIMM10B_-	TIMM10B_GCAAGCTGGGCACACAGCGC	TIMM10B	113.028	114.293	94.8486	82.6866	0	0	0
chr11:6503360-6503379_TIMM10B_-	TIMM10B_TGCGATGCGGCGCTGTACCA	TIMM10B	113.558	170.56	177.653	120.171	0	0	0
chr11:57296203-57296222_TIMM10_-	TIMM10_AAGAGGGTGCAGCAGAGCTC	TIMM10	120.44	65.4986	20.0738	36.3821	0	0	0
chr11:57296310-57296329_TIMM10_+	TIMM10_CAGGCACACAGACTCGCCCT	TIMM10	240.88	0	6.02213	0	0	0	0
chr11:57296373-57296392_TIMM10_-	TIMM10_GAATGACCAGTGCCTGCCAC	TIMM10	95.8227	0	20.0738	11.0249	0	0	0
chr11:57296354-57296373_TIMM10_+	TIMM10_GAGGAGGCACACACTTCCGG	TIMM10	29.6468	7.03341	0.501844	0	0	0	0
chr19:2427279-2427298_TIMM13_-	TIMM13_AAGTGTATAGGGAAACCTGG	TIMM13	119.117	0.439588	0	0	0	0	0
chr19:2427280-2427299_TIMM13_-	TIMM13_GAAGTGTATAGGGAAACCTG	TIMM13	44.2055	0	8.02951	0	0	0	0
chr19:2427475-2427494_TIMM13_-	TIMM13_GCAGCGGGAAGCTGGACCCA	TIMM13	62.7347	11.4293	43.1586	22.601	0	0	0
chr19:2427438-2427457_TIMM13_-	TIMM13_GGTGAAAGTGCAGATCGCCG	TIMM13	73.8523	0	6.02213	0	0	0	0
chr1:201934550-201934569_TIMM17A_+	TIMM17A_AATGTCTTCAGATGGACCAG	TIMM17A	210.704	56.2672	157.077	65.598	0	0	0
chr1:201934654-201934673_TIMM17A_-	TIMM17A_ACCATTGGGAAACTGTGCAG	TIMM17A	99.7932	47.4755	52.6937	91.5065	0	0	0
chr1:201926640-201926659_TIMM17A_+	TIMM17A_GAGTAAACCACAGACTACGA	TIMM17A	80.2052	27.694	18.0664	30.3184	0	0	0
chr1:201926459-201926478_TIMM17A_-	TIMM17A_TTGAAAGATACCACCACCAA	TIMM17A	69.617	83.5217	33.1217	47.9582	0	0	0
chrX:48754027-48754046_TIMM17B_+	TIMM17B_AAGGCCTGGACTCACAACAG	TIMM17B	194.028	283.534	173.136	246.957	0	0	0
chrX:48751014-48751033_TIMM17B_+	TIMM17B_AGTGGTACTGCTGATAGCTG	TIMM17B	218.645	167.923	245.402	187.974	0	0	0
chrX:48751401-48751420_TIMM17B_-	TIMM17B_CACCAGTGGAGCATTGACCG	TIMM17B	237.968	160.889	334.73	297.12	0	0	0
chrX:48751220-48751239_TIMM17B_+	TIMM17B_GATGCCAACGCCCTCAATGA	TIMM17B	204.351	404.421	191.705	152.143	0	0	0
chr18:71825456-71825475_TIMM21_+	TIMM21_ACATTGAGGGCTCTGAGCCA	TIMM21	198.792	276.94	296.59	227.112	0	0	0
chr18:71816282-71816301_TIMM21_+	TIMM21_GCAAACAAGTGTCTGTGCAC	TIMM21	161.204	122.645	218.804	212.78	0	0	0
chr18:71816079-71816098_TIMM21_+	TIMM21_GGAGAAGCTGCACAGGTCCT	TIMM21	119.381	152.977	97.3578	140.567	1.17347	0	0
chr18:71816296-71816315_TIMM21_+	TIMM21_GTGCACAGGAGTCAGAGAGG	TIMM21	128.117	0.439588	0	13.7811	0	0	0
chr17:904322-904341_TIMM22_-	TIMM22_CAGGCAATTACTCTCACCGG	TIMM22	172.057	58.4652	102.878	127.337	0	0	0
chr17:902054-902073_TIMM22_+	TIMM22_GCTGGCATCGATACCAACGT	TIMM22	164.381	104.182	41.6531	43.5483	0	0	0
chr17:902770-902789_TIMM22_+	TIMM22_TGGAAGAACAGTGTCATCAG	TIMM22	170.469	6.59382	0	0	0	0	0
chr17:900480-900499_TIMM22_+	TIMM22_TGGGTGACAAGCGTCAGCCC	TIMM22	57.9701	6.59382	63.7342	72.7642	0	0	0
chr10:51592595-51592614_TIMM23_-	TIMM23_CTTCGAGGGATAGCACGAGG	TIMM23	120.705	0	0	0	0	0	0
chr10:51610426-51610445_TIMM23_-	TIMM23_GAATATGGTGACTAGGCAAG	TIMM23	15.0881	0	0	6.61492	0	0	0
chr10:51592609-51592628_TIMM23_-	TIMM23_GTTTCCCAGGTGGTCTTCGA	TIMM23	93.1757	40.4421	0	11.5761	0	0	0
chr10:51610427-51610446_TIMM23_-	TIMM23_TGAATATGGTGACTAGGCAA	TIMM23	88.1463	15.3856	30.1107	0	0	0	0
chr19:8006069-8006088_TIMM44_-	TIMM44_AATTAGAGATGCCTCGGCAG	TIMM44	103.234	31.2107	2.00738	50.7144	0	0	0
chr19:8008530-8008549_TIMM44_-	TIMM44_ACGATTCTCCAACATGGCGG	TIMM44	90.5286	21.5398	61.7269	7.71741	0	0	0
chr19:8002929-8002948_TIMM44_-	TIMM44_AGAATCAGACGTGCTCCAGG	TIMM44	103.499	7.91258	19.0701	9.92239	0	0	0
chr19:7999952-7999971_TIMM44_-	TIMM44_GCTGACGGGCACCGTGAAGG	TIMM44	47.3819	0	1.00369	0	0	0	0
chr19:39973517-39973536_TIMM50_+	TIMM50_CCTTGCAGGAAACAACCCGG	TIMM50	182.381	35.167	23.5867	39.6895	0	0	0
chr19:39976351-39976370_TIMM50_-	TIMM50_GAGGGTCTGGGAGAAGGCAA	TIMM50	254.91	2.63753	0	1.10249	0	0	0
chr19:39972523-39972542_TIMM50_+	TIMM50_GCCGCAGAGATCGGGAGCCG	TIMM50	91.8521	13.6272	47.6752	77.7254	0	0	0
chr19:39971478-39971497_TIMM50_+	TIMM50_GTGGCGTCAGCGCAAGATGG	TIMM50	86.2934	89.6759	28.6051	40.792	0	0	0
chrX:100603550-100603569_TIMM8A_-	TIMM8A_AAAGCAGCGCTTCCAGCAGC	TIMM8A	100.852	126.601	87.8228	57.8806	0	0	0
chrX:100601603-100601622_TIMM8A_-	TIMM8A_AAAGTTGGACAGTCGGGCTG	TIMM8A	65.3818	122.645	73.7711	117.966	0	0	0
chrX:100603583-100603602_TIMM8A_-	TIMM8A_GCAGTTGCAGCATTTCATCG	TIMM8A	201.439	275.622	198.229	223.805	0	0	0
chrX:100603611-100603630_TIMM8A_+	TIMM8A_TGCACCCAAACCCGCCGCGG	TIMM8A	161.999	93.6322	65.2398	39.6895	0	0	0
chr11:111956079-111956098_TIMM8B_+	TIMM8B_AATGAAGCGGTCTACACAGC	TIMM8B	61.4112	31.2107	33.1217	51.2657	0	0	0
chr11:111957402-111957421_TIMM8B_-	TIMM8B_AGCGGAGTTGCAGCGCCTGG	TIMM8B	91.3227	56.7068	81.8006	81.5841	0	0	0
chr11:111957366-111957385_TIMM8B_-	TIMM8B_GAAGGCGCAGTTTACTGCAC	TIMM8B	44.2055	36.9254	6.52398	27.0109	0	0	0
chr11:111957420-111957439_TIMM8B_-	TIMM8B_GCTGGGCGAAGCCGATGAAG	TIMM8B	42.882	91.4343	101.874	136.708	0	0	0
chr14:58875738-58875757_TIMM9_+	TIMM9_CCATCAGGACTTCTCTATCG	TIMM9	385.673	199.133	257.948	232.074	0	0	0
chr14:58875768-58875787_TIMM9_-	TIMM9_GCAGCCAAAGCAGGACTCCT	TIMM9	176.822	182.429	166.111	165.373	0	0	0
chr14:58875863-58875882_TIMM9_+	TIMM9_TAAGCAATGTTCTGAACAGG	TIMM9	149.822	3.5167	0	0	0	0	0
chr14:58875748-58875767_TIMM9_+	TIMM9_TTCTCTATCGTGGTTGGCCA	TIMM9	135.264	69.4549	73.7711	74.9691	0	0	0
chr3:119217596-119217615_TIMMDC1_-	TIMMDC1_AGAAAGCTCCGCGGTGCCGG	TIMMDC1	212.557	130.558	123.956	43.5483	0	0	0
chr3:119217754-119217773_TIMMDC1_-	TIMMDC1_CTTTGCCAAACAGCTCCCGG	TIMMDC1	123.617	182.429	70.7601	83.789	0	0	0
chr3:119232545-119232564_TIMMDC1_+	TIMMDC1_GCATAATTGGAGCCTTGCTG	TIMMDC1	112.764	42.64	21.0775	55.6756	0	0	0
chr3:119217605-119217624_TIMMDC1_-	TIMMDC1_GCTCTACAGAGAAAGCTCCG	TIMMDC1	131.028	7.91258	10.0369	23.7035	0	0	0
chrX:47444708-47444727_TIMP1_-	TIMP1_CAATGAGAAACTCCTCGCTG	TIMP1	144.528	206.606	219.306	248.06	0	0	0
chrX:47445004-47445023_TIMP1_+	TIMP1_CTGAGCTTAGCTCAGCGCCG	TIMP1	73.8523	78.2466	83.3062	54.0219	0	0	0
chrX:47444390-47444409_TIMP1_-	TIMP1_TCATCTTGATCTCATAACGC	TIMP1	197.734	177.593	161.594	157.656	0	0	0
chrX:47445974-47445993_TIMP1_+	TIMP1_TGGACGGACCAGCTCCTCCA	TIMP1	116.205	299.359	122.45	336.81	0	0	0
chr17:76853672-76853691_TIMP2_+	TIMP2_AGGGCACGATGAAGTCACAG	TIMP2	118.587	225.069	199.232	164.271	0	0	0
chr17:76851887-76851906_TIMP2_+	TIMP2_CATCCAGAGGCACTCGTCCG	TIMP2	76.4993	205.288	233.358	227.112	0	0	0
chr17:76853634-76853653_TIMP2_+	TIMP2_GTTCAGGCTCTTCTTCTGGG	TIMP2	243.792	186.385	191.705	182.462	0	0	0
chr17:76869931-76869950_TIMP2_-	TIMP2_TTTATGGCAACCCTATCAAG	TIMP2	145.322	167.043	219.808	106.941	0	0	0
chr22:33197997-33198016_TIMP3_-	TIMP3_AGCACGATGAGCCCGAGCCA	TIMP3	109.587	143.745	199.734	218.844	0	0	0
chr22:33255253-33255272_TIMP3_-	TIMP3_AGTGTTTGGACTGGTAGCCA	TIMP3	143.469	150.779	369.859	113.005	0	0	0
chr22:33254013-33254032_TIMP3_+	TIMP3_ATGATGGCAAGATGTACACG	TIMP3	230.027	228.146	174.14	210.575	0	0	0
chr22:33245487-33245506_TIMP3_-	TIMP3_GGTGTAGACCAGCGTGCCGA	TIMP3	150.087	217.596	153.564	121.274	0	0	0
chr3:12200300-12200319_TIMP4_+	TIMP4_AACAGCACCCAGCTTGGCGC	TIMP4	72.7935	128.36	180.162	103.083	0	0	0
chr3:12195140-12195159_TIMP4_+	TIMP4_CCAACAGCCAGTCTGTCCAG	TIMP4	113.823	46.5963	42.6568	33.0746	0	0	0
chr3:12195936-12195955_TIMP4_-	TIMP4_GAAGGTCAGGTCCTCAGTGA	TIMP4	234.263	288.809	249.919	196.243	0	0	0
chr3:12200241-12200260_TIMP4_-	TIMP4_TGAGGCATGCAGCTGCGCCC	TIMP4	74.117	227.706	230.848	190.73	0	0	0
chr1:32044847-32044866_TINAGL1_+	TINAGL1_ACTGGGACAACTGTAACCGT	TINAGL1	180.263	47.0359	94.8486	70.008	0	0	0
chr1:32042923-32042942_TINAGL1_-	TINAGL1_GCAGGGCACAGTCGTCGGCA	TINAGL1	174.969	86.1592	206.258	256.328	0	0	0
chr1:32048780-32048799_TINAGL1_+	TINAGL1_TGACCAAGAACCATGCCTGG	TINAGL1	185.028	151.658	230.848	217.741	0	0	0
chr1:32049151-32049170_TINAGL1_-	TINAGL1_TTCATGCATGTTCATGACCG	TINAGL1	31.4997	69.8945	59.2176	39.6895	0	0	0
chr6:54208084-54208103_TINAG_-	TINAG_AATGGGCCATGAGTCCATCC	TINAG	19.0587	113.414	22.0812	99.7751	0	0	0
chr6:54245329-54245348_TINAG_+	TINAG_GCACACTGAGAGGAGCACAA	TINAG	158.822	77.807	99.3652	72.7642	0	0	0
chr6:54173423-54173442_TINAG_+	TINAG_TCAAAGAGAAGTGGACCTAG	TINAG	136.852	172.758	218.302	121.274	0	0	0
chr6:54214674-54214693_TINAG_-	TINAG_TTGGAAGAGACTCTGTATGG	TINAG	321.88	62.8611	81.2988	130.645	0	0	0
chr14:24709816-24709835_TINF2_+	TINF2_AAAGGGAAACAGCATGACTG	TINF2	80.2052	87.0384	66.2435	35.8308	8587.46	0	0
chr14:24711383-24711402_TINF2_+	TINF2_CCGGTAGCGAACCAAGCCAG	TINF2	134.734	1.31876	0	17.6398	0	0	0
chr14:24710421-24710440_TINF2_-	TINF2_GAAAGCACTGCCTACACCGC	TINF2	154.057	70.3341	24.5904	44.6507	0	0	0
chr14:24710273-24710292_TINF2_+	TINF2_GAAGAGGTGATAGAGACTCC	TINF2	56.6466	0	2.00738	26.4597	0	0	0
chr3:156421247-156421266_TIPARP_-	TIPARP_GATGAAGTTGCTTCAAGAGG	TIPARP	22.2351	49.2338	53.1955	131.747	0	0	0
chr3:156413668-156413687_TIPARP_+	TIPARP_GATTGAAGAAGCCAACTCTC	TIPARP	36.5291	55.8277	78.2877	89.3015	0	0	0
chr3:156395626-156395645_TIPARP_+	TIPARP_GATTGGGAACTGGAACCCTG	TIPARP	72.5288	136.712	177.653	99.7751	0	0	0
chr3:156411956-156411975_TIPARP_+	TIPARP_TGGATGGAGAGAGTATCCCG	TIPARP	150.352	69.8945	33.6236	19.2935	0	0	0
chr15:66641745-66641764_TIPIN_-	TIPIN_GAAGATGCTAATCAGACACA	TIPIN	87.0875	0	1.00369	19.2935	0	0	0
chr15:66633539-66633558_TIPIN_-	TIPIN_GAGAAATAAACAACTGGCCT	TIPIN	114.881	152.537	211.778	179.705	0	0	0
chr15:66643894-66643913_TIPIN_+	TIPIN_TCAAATACATGCCTTAAGGC	TIPIN	96.6168	19.7815	0	0.551244	0	0	0
chr15:66645254-66645273_TIPIN_+	TIPIN_TCAATCACGCCATTCTCCTG	TIPIN	369.261	149.899	134.996	77.7254	0	0	0
chr1:168153286-168153305_TIPRL_+	TIPRL_AAGTGGCCTGTGCTGAAGAG	TIPRL	146.91	83.0821	73.2693	34.1771	0	0	0
chr1:168148387-168148406_TIPRL_+	TIPRL_GACCCACATCATGAAGTCGG	TIPRL	87.6169	25.9357	27.6014	46.3045	0	0	0
chr1:168148345-168148364_TIPRL_-	TIPRL_GCCCGAAGCAGAAATCCCGG	TIPRL	176.028	7.47299	29.6088	25.3572	0	0	0
chr1:168154020-168154039_TIPRL_+	TIPRL_GGAGGGTGAACACTCCAAAG	TIPRL	67.2347	18.0231	28.1033	31.4209	0	0	0
chr11:126162435-126162454_TIRAP_-	TIRAP_AGGCTGTGAAGCATCGCTGG	TIRAP	196.41	126.601	194.716	224.356	0	0	0
chr11:126162730-126162749_TIRAP_+	TIRAP_CCGGGTGCTGCTCATCACGC	TIRAP	137.381	280.017	217.299	169.232	0	0	0
chr11:126162784-126162803_TIRAP_+	TIRAP_GATGCTGCAGGCCCTGACCG	TIRAP	64.0583	73.4112	76.2804	88.7502	0	0	0
chr11:126160841-126160860_TIRAP_-	TIRAP_TCACCAGCCATCTTGCCTAG	TIRAP	342.791	427.279	394.45	449.264	0	0	0
chr6:43470029-43470048_TJAP1_+	TJAP1_ACAGCTACACGGCTTCCCAG	TJAP1	135.793	115.612	276.516	184.667	0	0	0
chr6:43466756-43466775_TJAP1_-	TJAP1_ACGGTAGGGTTTCTTAGCAG	TJAP1	151.675	109.018	160.59	125.132	0	0	0
chr6:43472523-43472542_TJAP1_+	TJAP1_GTTCGGAAACATTTGCACAG	TJAP1	164.646	114.732	120.443	174.193	0	0	2.19797
chr6:43471150-43471169_TJAP1_+	TJAP1_TGAGATGGATAGGAAGACGC	TJAP1	219.704	38.6837	111.409	106.39	0	0	0
chr15:30029503-30029522_TJP1_-	TJP1_AGAAGATAGCCCTGCAGCCA	TJP1	275.027	406.179	272.502	207.819	0	0	0
chr15:30053379-30053398_TJP1_+	TJP1_GATCAGAAGGCTCTGACCGC	TJP1	81.264	204.848	48.1771	74.9691	0	0	0
chr15:30058590-30058609_TJP1_-
chr15:30033562-30033581_TJP1_+	TJP1_TTAGGTAGGACACCATCAGA	TJP1	157.234	102.864	47.6752	77.1741	0	0	0
chr9:71833209-71833228_TJP2_-	TJP2_AATGAAGCACATCCTCCATG	TJP2	86.0287	99.3468	32.6199	143.323	0	0	0
chr9:71789302-71789321_TJP2_+	TJP2_GAGACCGCGGGTTTCCACCC	TJP2	152.469	184.187	193.712	169.232	0	0	0
chr9:71827468-71827487_TJP2_-	TJP2_TATCAGCTCTTCCATGCCTG	TJP2	141.616	191.66	163.601	183.013	0	0	0
chr9:71831270-71831289_TJP2_+	TJP2_TTTGGAATTGCAGTGTCCGG	TJP2	162.528	437.829	161.594	209.473	0	0	0
chr19:3728613-3728632_TJP3_-	TJP3_AGATCGCAATGCCAAAGCCC	TJP3	223.675	113.414	184.679	202.858	0	0	0
chr19:3730079-3730098_TJP3_-	TJP3_TATCTGAATGGCAAACGCGG	TJP3	158.557	292.326	308.634	245.303	0	0	0
chr19:3730479-3730498_TJP3_+	TJP3_TATGACGGCGACTCATCCAG	TJP3	160.94	127.041	281.535	260.187	0	0	0
chr19:3733885-3733904_TJP3_+	TJP3_TGACAGCGACAGCTCGCCAT	TJP3	160.94	67.6965	108.9	148.285	0	0	0
chr17:76181203-76181222_TK1_+	TK1_ACTGAGCAATCTGGAAGCGA	TK1	153.263	132.316	90.332	121.274	1.17347	0	0
chr17:76171193-76171212_TK1_-	TK1_GAGCGTGGTGAAGCTGACGG	TK1	108.793	91.8739	52.6937	131.747	0	0	0
chr17:76178680-76178699_TK1_-	TK1_GCTGTCATAGGCATCGACGA	TK1	93.9698	54.0693	139.513	126.786	0	0	0
chr17:76171649-76171668_TK1_+	TK1_GGTCTTCCCGGCGTTGGCCA	TK1	186.616	80.005	100.369	148.836	0	0	0
chr16:66583914-66583933_TK2_+	TK2_AAAGCAGCGCAGCGCCCGGG	TK2	147.969	87.9176	162.096	154.348	0	0	0
chr16:66551041-66551060_TK2_-	TK2_AGAGGAGAAGGTCATTCCGC	TK2	29.9115	156.054	180.664	208.921	0	0	0
chr16:66565266-66565285_TK2_+	TK2_GAGCATCTGAAACCTACCTG	TK2	146.381	198.254	116.93	165.924	0	0	0
chr16:66570863-66570882_TK2_+	TK2_TCACCAGAGGATTGTGGCCA	TK2	103.499	160.889	332.221	236.484	0	0	0
chrX:153539333-153539352_TKTL1_-	TKTL1_GATGTTTATGCAGTGCTCGG	TKTL1	79.6758	361.341	215.793	189.077	0	0	0
chrX:153524227-153524246_TKTL1_+	TKTL1_GGCGAGGGCTGAGTTCCCGG	TKTL1	82.8522	116.051	33.1217	67.803	0	0	0
chrX:153539548-153539567_TKTL1_-	TKTL1_GGTCTTGGCCACCACAGCAG	TKTL1	171.793	333.208	251.926	201.755	0	0	0
chrX:153549162-153549181_TKTL1_-	TKTL1_TCGAGTCAGAAAGGCAGCAA	TKTL1	266.821	331.01	198.229	311.453	0	0	0
chr4:164393590-164393609_TKTL2_-	TKTL2_AGAAGATGGAGTCTCCCAGA	TKTL2	78.0875	164.406	68.2508	96.4677	0	0	0
chr4:164393200-164393219_TKTL2_-	TKTL2_AGGCGGCCGAGTTATCACAG	TKTL2	103.234	166.604	180.162	164.822	0	0	0
chr4:164393594-164393613_TKTL2_+	TKTL2_GGAGACTCCATCTTCTCCAG	TKTL2	101.911	53.6297	38.1402	41.8945	0	0	0
chr4:164393481-164393500_TKTL2_-	TKTL2_TATCTAGCCGCCAATACCAA	TKTL2	325.85	287.051	314.656	330.195	0	0	0
chr3:53268983-53269002_TKT_+	TKT_ACAGCCTCGTACATACCCGA	TKT	198.792	59.3444	6.02213	53.4706	0	0	0
chr3:53289862-53289881_TKT_-	TKT_CATCCAGGCCACCACTGCGG	TKT	249.88	55.3881	19.0701	7.71741	0	0	0
chr3:53274346-53274365_TKT_-	TKT_GAAACAAGCTTTCACCGACG	TKT	146.381	28.5732	29.107	55.6756	0	0	0
chr3:53276232-53276251_TKT_+	TKT_GCGGCGCTGCAGCATGACGT	TKT	94.2345	24.1773	13.5498	23.1522	0	0	0
chr17:27051575-27051594_TLCD1_+	TLCD1_CAGGGCAGAAGTCAGAGCGG	TLCD1	146.381	80.8842	70.2582	27.0109	0	0	0
chr17:27052942-27052961_TLCD1_+	TLCD1_CGACACAATGGAGTGAGCGA	TLCD1	56.3819	3.5167	27.0996	5.51244	0	0	0
chr17:27052384-27052403_TLCD1_-	TLCD1_GTATTTCATCCACGATACGG	TLCD1	114.617	64.6194	66.2435	52.9194	0	0	0
chr17:27052979-27052998_TLCD1_+	TLCD1_TGCCAGCGCCAGGTGCGCAG	TLCD1	52.676	68.5757	53.6974	55.1244	0	0	0
chr17:1612811-1612830_TLCD2_+	TLCD2_AAGATCCCAGGTCTTGCCCA	TLCD2	156.969	258.478	272	266.251	0	0	0
chr17:1613381-1613400_TLCD2_+	TLCD2_CGAGAGCAGGCTGTGCGCCA	TLCD2	98.4697	213.2	134.494	110.249	0	0	0
chr17:1613489-1613508_TLCD2_+	TLCD2_GAACGCGAGGAAGGAGGCGC	TLCD2	63.5289	103.303	31.6162	16.5373	0	0	0
chr17:1611475-1611494_TLCD2_+	TLCD2_GTAGTGGCCAGACAGAACAG	TLCD2	73.0582	122.205	58.214	79.9303	0	0	0
chr16:84513536-84513555_TLDC1_+	TLDC1_CTTCCCGGAGCCCTTCGCTG	TLDC1	307.321	352.11	223.823	361.616	0	0	0
chr16:84529441-84529460_TLDC1_-	TLDC1_GAGGGTCGACCTGACAGGGA	TLDC1	73.5876	39.5629	54.1992	39.1383	0	0	0
chr16:84516263-84516282_TLDC1_+	TLDC1_GTGTGTACACAGCCATGCTG	TLDC1	225.263	102.424	243.395	90.404	0	0	0
chr16:84520329-84520348_TLDC1_-	TLDC1_TGTGGCCACATCACTCACCG	TLDC1	168.881	115.612	133.491	142.772	0	0	0
chr20:35504589-35504608_TLDC2_-
chr20:35506310-35506329_TLDC2_+	TLDC2_GGTGGAGGACACCCTGTCTG	TLDC2	89.9992	138.47	154.568	79.3791	0	0	0
chr20:35507483-35507502_TLDC2_-	TLDC2_GTGCAGAAGACCAGACTCCA	TLDC2	266.027	167.483	237.874	319.721	0	0	0
chr20:35509079-35509098_TLDC2_+	TLDC2_TCGGCTATCCGACTCAGCAA	TLDC2	215.733	212.761	217.8	122.376	0	0	0
chr9:84231578-84231597_TLE1_-	TLE1_AAGCGATGACAACTTAGTTG	TLE1	132.087	144.624	113.919	199.55	0	0	0
chr9:84230918-84230937_TLE1_+	TLE1_CAAAGAAGTGGAACTTGCCG	TLE1	71.2053	89.6759	99.3652	49.0607	0	0	0
chr9:84249014-84249033_TLE1_-	TLE1_CACGATGCAGAGCACCACAG	TLE1	152.999	102.864	176.147	151.592	0	0	0
chr9:84267185-84267204_TLE1_-	TLE1_GCATCAACAACAGGTGGCCC	TLE1	78.0875	112.095	91.3357	128.44	0	0	0
chr19:3019317-3019336_TLE2_-	TLE2_GCTGGCGGCGGCTGTCAAGG	TLE2	146.116	49.2338	273.003	151.041	0	0	0
chr19:3019699-3019718_TLE2_-	TLE2_GGAGCTGAACAGCCTCATCG	TLE2	36.7938	106.82	123.956	115.761	0	0	0
chr19:3028875-3028894_TLE2_+	TLE2_TCACCGGGTGCCTTCCCTGG	TLE2	225.527	282.655	75.7785	149.387	0	0	0
chr19:3015683-3015702_TLE2_+	TLE2_TCTGCTTCCCGCCACCACCA	TLE2	246.174	334.966	450.154	352.796	0	0	0
chr15:70356778-70356797_TLE3_+	TLE3_AGTGCCAACACTTACCGCAC	TLE3	71.9994	82.2029	132.989	40.792	0	0	0
chr15:70358470-70358489_TLE3_+	TLE3_GAGGCTGGAGACCTGACGGG	TLE3	74.6464	16.2647	14.0516	11.5761	0	0	0
chr15:70366878-70366897_TLE3_+	TLE3_GATGGCGTTCAGCTCCGTCA	TLE3	90.5286	131.876	123.956	92.6089	0	0	0
chr15:70388561-70388580_TLE3_-	TLE3_GCCGGGATTTAAATTCACGG	TLE3	52.9407	23.7377	5.52029	87.0965	0	0	0
chr9:82267605-82267624_TLE4_-	TLE4_AAGCCCGGCACTGCTACCGA	TLE4	116.734	253.642	174.642	278.378	0	0	0
chr9:82242294-82242313_TLE4_+	TLE4_GCAACAAGTGGTGCAGGCTG	TLE4	74.6464	67.6965	124.457	98.6726	0	0	0
chr9:82319716-82319735_TLE4_-	TLE4_GCACCTCGGAAACTGGCTGA	TLE4	194.292	118.249	108.398	179.705	0	0	0
chr9:82268969-82268988_TLE4_+	TLE4_TATAGACAGAGACTCCATCA	TLE4	174.175	269.467	304.118	206.165	0	0	0
chr19:2980134-2980153_TLE6_-	TLE6_ATGCCCTGATAATTCAGCGT	TLE6	142.94	29.892	112.915	51.2657	0	0	0
chr19:2986851-2986870_TLE6_+	TLE6_GAGAGCTGCAGCCAACTCCA	TLE6	70.6758	20.6606	102.376	65.0468	0	0	0
chr19:2982160-2982179_TLE6_-	TLE6_GATGTTCTGCCACATCCTGC	TLE6	108.264	92.753	127.97	99.7751	0	0	0
chr19:2987075-2987094_TLE6_+	TLE6_GGTCCTCCGACTGGCTCCGG	TLE6	67.2347	145.504	168.118	152.143	0	0	0
chr2:171917635-171917654_TLK1_-	TLK1_AAACAATCGGAATCATCCAG	TLK1	99.7932	55.3881	127.97	108.044	0	0	0
chr2:171913052-171913071_TLK1_+	TLK1_GACTTGAGCCATTTCCACCC	TLK1	297.527	177.593	112.413	211.678	0	0	0
chr2:171911616-171911635_TLK1_+	TLK1_GCTTTGGTTGTACAATAGGG	TLK1	61.6759	80.8842	90.8338	138.913	0	0	0
chr2:172016906-172016925_TLK1_-	TLK1_GTAGCAGTGGAAGTTTGGAG	TLK1	182.381	145.504	121.446	142.772	0	0	0
chr17:60650636-60650655_TLK2_+	TLK2_AAAGCGGAAACCTCCTGCCA	TLK2	152.205	130.997	6.52398	6.06368	0	0	0
chr17:60642444-60642463_TLK2_+	TLK2_GAGCCTCATTTACTGAACAG	TLK2	158.557	50.5526	82.3025	98.1214	0	0	0
chr17:60683545-60683564_TLK2_+
chr17:60600491-60600510_TLK2_+	TLK2_TCAGGGAAAGGCACTCCTAG	TLK2	99.7932	0	2.00738	13.2298	0	0	0
chr4:166915625-166915644_TLL1_+	TLL1_AGAACGGAAAGAATATGGCC	TLL1	126.528	65.4986	181.166	126.235	0	0	0
chr4:166913971-166913990_TLL1_+	TLL1_ATGCTATGTCAAAGAAGCGA	TLL1	29.1174	39.5629	106.893	100.326	0	0	0
chr4:166910622-166910641_TLL1_+	TLL1_GGAAACCTTGGACATACCAC	TLL1	56.9113	210.563	133.992	154.348	0	0	0
chr4:166924561-166924580_TLL1_+	TLL1_TCGGCGAGGAAATGGACCTC	TLL1	93.1757	54.9485	129.978	191.833	0	0	0
chr10:98240130-98240149_TLL2_-	TLL2_AGACTGGACCAAGCAGACAG	TLL2	150.352	234.74	216.295	192.935	0	0	0
chr10:98273326-98273345_TLL2_+	TLL2_CAGCTCTGAGTAGTCTGCGG	TLL2	14.294	34.7274	40.6494	28.6647	0	0	0
chr10:98172995-98173014_TLL2_+	TLL2_GAGCCGCACGCGCTGGCCAA	TLL2	123.881	155.614	158.583	199.55	0	0	9242.48
chr10:98192629-98192648_TLL2_+	TLL2_GTTGTGGCTCTTCGGACCCG	TLL2	134.469	261.994	170.125	161.514	0	0	0
chr9:35724881-35724900_TLN1_-	TLN1_AACTGTGAAGACGATCATGG	TLN1	186.616	75.1695	60.7232	103.083	0	0	0
chr9:35723961-35723980_TLN1_-	TLN1_AATGAGCAGAAGCACAAGGC	TLN1	140.028	77.807	62.2287	76.0716	0	0	0
chr9:35725602-35725621_TLN1_+
chr9:35721768-35721787_TLN1_-	TLN1_GGAAGAACAAGCTAGTGCCC	TLN1	56.9113	1.75835	49.1808	54.5731	0	0	0
chr15:62950010-62950029_TLN2_-	TLN2_AAACTCACAAGCTTTCTCGA	TLN2	40.2349	138.91	76.2804	97.5701	0	0	0
chr15:62948258-62948277_TLN2_-	TLN2_AAAGCAAGTTCAGCTGCACG	TLN2	196.41	151.658	44.6642	27.0109	0	0	0
chr15:62942335-62942354_TLN2_+	TLN2_GCTGGAAGCGGGCAGAACAC	TLN2	67.4994	49.2338	98.3615	106.39	0	0	2.19797
chr15:62944278-62944297_TLN2_+	TLN2_GGTGGATGATTCCAAGACTG	TLN2	57.176	54.0693	63.2324	68.9055	0	0	0
chr4:38775997-38776016_TLR10_+	TLR10_ACTCAGATCCAAGTGTTCCA	TLR10	141.352	205.727	156.074	224.907	0	0	0
chr4:38775364-38775383_TLR10_-	TLR10_TAGGTCAATGCACACAAACA	TLR10	258.086	294.524	162.598	293.262	0	0	0
chr4:38775191-38775210_TLR10_-	TLR10_TATGAAAGCTACTTTGACCC	TLR10	243.792	151.218	105.387	215.536	0	0	0
chr4:38775051-38775070_TLR10_+	TLR10_TTTCATGGAAGAGATTGTGG	TLR10	244.586	221.552	175.144	130.094	0	0	0
chr4:38798218-38798237_TLR1_+	TLR1_CTTGTGATAACTGCTAGGAA	TLR1	229.498	205.288	191.705	130.645	0	0	0
chr4:38799891-38799910_TLR1_+	TLR1_TAAAGTCTTGAAGGCCCTCA	TLR1	141.087	121.326	125.963	59.5343	0	0	0
chr4:38799639-38799658_TLR1_+	TLR1_TTGTATGCCAAACCAGCTGG	TLR1	157.234	299.359	140.015	241.445	0	0	0
chr4:38799654-38799673_TLR1_-
chr4:154624127-154624146_TLR2_-	TLR2_AGACAGAGAAGCCTGATTGG	TLR2	62.47	203.969	215.291	214.434	0	0	0
chr4:154626064-154626083_TLR2_-	TLR2_TGAAGACACAACTTGAAGGG	TLR2	210.969	123.964	136	108.044	0	0	0
chr4:154626003-154626022_TLR2_+	TLR2_TGAGCGGGATGCCTACTGGG	TLR2	139.234	165.285	161.594	136.708	0	0	0
chr4:154624985-154625004_TLR2_+	TLR2_TGGAAACGTTAACAATCCGG	TLR2	202.234	76.9279	181.166	159.309	0	0	0
chr4:187004267-187004286_TLR3_-	TLR3_AAGGCTTGGGACCAAGGCAA	TLR3	87.6169	133.195	60.7232	109.698	0	0	0
chr4:187004253-187004272_TLR3_+	TLR3_GACTAGGAACTCCTTTGCCT	TLR3	201.439	226.388	253.933	251.367	0	0	2.19797
chr4:186997822-186997841_TLR3_-	TLR3_GATGCACACAGCATCCCAAA	TLR3	69.8817	146.822	86.8191	100.326	0	0	0
chr4:186997823-186997842_TLR3_-	TLR3_GGATGCACACAGCATCCCAA	TLR3	33.3526	10.1105	17.5646	6.06368	0	0	0
chr9:120475174-120475193_TLR4_-	TLR4_ATTCTCCCAGAACCAAACGA	TLR4	191.116	278.259	149.048	209.473	0	0	0
chr9:120466836-120466855_TLR4_-	TLR4_CCAGCCACATACCTCCACGC	TLR4	237.704	164.845	380.9	399.652	0	0	0
chr9:120476026-120476045_TLR4_+	TLR4_TAAGTGTCTGAACTCCCTCC	TLR4	248.821	196.496	166.612	325.234	0	0	0
chr9:120470943-120470962_TLR4_-	TLR4_TAGCTGCCTAAATGCCTCAG	TLR4	241.674	112.974	164.103	194.038	0	0	0
chr4:38831006-38831025_TLR6_-	TLR6_ACCAGAATCCAGTTCTCCGA	TLR6	136.852	135.833	67.2472	141.67	0	0	0
chr4:38829897-38829916_TLR6_-	TLR6_CAAAGTAGGTCTCATGACGA	TLR6	207.792	52.7505	118.937	135.055	0	0	0
chr4:38830278-38830297_TLR6_+	TLR6_GAAATTGAAAGACTCTGACC	TLR6	122.293	105.061	95.3504	141.118	0	0	0
chr4:38830663-38830682_TLR6_+	TLR6_GTTGCCAAATTCCTTACAGA	TLR6	129.175	292.326	148.546	183.013	0	0	0
chrX:12906413-12906432_TLR7_+	TLR7_AGGAAAGGGACTGGTTACCA	TLR7	179.469	264.632	193.21	165.373	0	0	0
chrX:12905681-12905700_TLR7_+	TLR7_ATGGGCTCAAATCTTTCAGT	TLR7	225.527	141.987	414.022	198.448	0	0	0
chrX:12904038-12904057_TLR7_+	TLR7_CCAGCTACTAGAGATACCGC	TLR7	268.674	241.773	359.321	241.996	0	0	0
chrX:12904065-12904084_TLR7_-	TLR7_GAAGCTGTAAGCTAGGCGGG	TLR7	124.411	178.033	140.516	137.26	0	0	0
chrX:12937583-12937602_TLR8_-
chrX:12939681-12939700_TLR8_-	TLR8_CAGGGCAGCCAACATAACCA	TLR8	212.822	343.758	340.251	296.018	1.17347	0	0
chrX:12939301-12939320_TLR8_-	TLR8_GACTCAGCAGCAGTGTCCGA	TLR8	54.2642	89.2363	147.04	137.26	0	0	0
chrX:12938055-12938074_TLR8_-	TLR8_GGCAGCATTAATCTTCCTGA	TLR8	284.027	295.403	400.974	353.347	0	0	0
chr3:52258127-52258146_TLR9_+	TLR9_AAAGGCTGGTGACATTGCCA	TLR9	69.8817	39.5629	127.97	146.08	0	0	0
chr3:52256486-52256505_TLR9_-	TLR9_ACTGGGCCATATGTGGGCCG	TLR9	53.4701	67.2569	88.8265	49.0607	0	0	0
chr3:52255252-52255271_TLR9_-	TLR9_TATAACCGGAACTTCTGCCA	TLR9	282.968	270.347	181.668	158.207	0	0	0
chr3:52257545-52257564_TLR9_+	TLR9_TGGGAGCGTGGTCGCAGCGG	TLR9	168.616	113.414	124.959	106.39	0	0	0
chr10:102849319-102849338_TLX1NB_-	TLX1NB_ACACTGAGGAACCTTGGTGG	TLX1NB	115.675	64.6194	84.8117	45.7532	0	0	0
chr10:102849523-102849542_TLX1NB_-	TLX1NB_TACTTGAGGGCAGAGCACTG	TLX1NB	164.91	65.059	224.324	132.298	0	0	0
chr10:102849333-102849352_TLX1NB_-	TLX1NB_TCCGCCTACGGAGAACACTG	TLX1NB	97.4109	171	289.062	278.929	0	0	0
chr10:102849462-102849481_TLX1NB_+	TLX1NB_TGTCAGAGAACACTCATCCG	TLX1NB	351.262	435.192	120.945	273.417	1.17347	0	0
chr10:102893990-102894009_TLX1_+	TLX1_ACGCCTGCAGATCTGCGAGC	TLX1	74.6464	61.1027	130.48	88.7502	0	0	0
chr10:102896663-102896682_TLX1_-	TLX1_GAATGGGCAGGCTCACTCGC	TLX1	100.058	322.218	173.638	180.257	0	0	0
chr10:102891452-102891471_TLX1_+	TLX1_GGAGGCGCCTACACTTACGG	TLX1	119.381	162.647	86.3172	79.9303	0	0	0
chr10:102891518-102891537_TLX1_+	TLX1_TATGGTACTGGAGGTCCCGG	TLX1	121.234	79.1258	130.981	81.5841	0	0	0
chr2:74742299-74742318_TLX2_+	TLX2_CAGCGGCCGCCGCTTTGCCA	TLX2	132.087	135.833	92.8412	146.631	0	0	0
chr2:74742308-74742327_TLX2_-	TLX2_GCCGGTCCTTGGCAAAGCGG	TLX2	77.0287	79.1258	166.612	78.2766	0	0	0
chr2:74742775-74742794_TLX2_-	TLX2_TATGCGGCGCGTCCCAGAGA	TLX2	126.264	204.408	100.369	127.337	0	0	0
chr2:74743206-74743225_TLX2_-	TLX2_TGCAGGCAGAGAGGGTCCGG	TLX2	44.2055	80.005	124.959	124.581	1.17347	0	0
chr5:170737256-170737275_TLX3_-	TLX3_CAGCTCGCAGATCTGCACCC	TLX3	147.175	208.365	111.409	180.808	0	0	0
chr5:170738596-170738615_TLX3_-	TLX3_GCGCTGGTGGGCTCACACCA	TLX3	88.9404	123.964	113.417	75.5204	0	0	0
chr5:170736679-170736698_TLX3_-	TLX3_GCGGGTAGCGCGCTTGGCAG	TLX3	110.117	265.071	133.992	188.525	0	0	0
chr5:170736707-170736726_TLX3_-	TLX3_GCTGGAGACCGTGGGCACGG	TLX3	88.411	249.246	124.959	126.786	0	0	0
chr1:62166594-62166613_TM2D1_+	TM2D1_AAACATACGCACCCAAAGCA	TM2D1	261.262	140.668	135.498	206.716	0	0	0
chr1:62190763-62190782_TM2D1_+
chr1:62190636-62190655_TM2D1_-	TM2D1_TAAGTGCGAGGACCTCAAAG	TM2D1	178.94	85.7196	153.564	105.288	0	0	0
chr1:62149202-62149221_TM2D1_-	TM2D1_TAGATTGTTGGACCTTCAGA	TM2D1	254.645	97.1489	148.546	160.412	0	0	0
chr8:38848879-38848898_TM2D2_-	TM2D2_GGAGGGCTGATGCCAAGTGA	TM2D2	102.705	74.7299	62.7306	62.8418	0	0	0
chr8:38851175-38851194_TM2D2_-	TM2D2_GTTGTTATTCCACAGTTCGG	TM2D2	98.4697	76.9279	29.6088	106.941	0	0	0
chr8:38853724-38853743_TM2D2_+	TM2D2_TAGCTTACAGGTAAGAGCAG	TM2D2	79.4111	47.0359	64.2361	55.6756	0	0	0
chr8:38852893-38852912_TM2D2_-	TM2D2_TATAGAATGTGAAGACCCAG	TM2D2	111.97	122.645	96.856	100.326	0	0	0
chr15:102186916-102186935_TM2D3_+	TM2D3_ACTCTGACCTACCCAAGCAG	TM2D3	126.793	98.0281	120.945	126.786	0	0	0
chr15:102182768-102182787_TM2D3_+	TM2D3_CGAAGCTGAAGAGCTTGCCG	TM2D3	62.9994	16.2647	22.583	25.3572	0	0	0
chr15:102192510-102192529_TM2D3_+	TM2D3_GCAGCACGCGACACAAGGCG	TM2D3	94.7639	61.5423	82.8043	119.069	0	0	0
chr15:102190322-102190341_TM2D3_-	TM2D3_GTGATGAAGTGTCCGAGCAA	TM2D3	197.734	69.8945	95.3504	100.326	0	0	0
chr3:149051029-149051048_TM4SF18_-	TM4SF18_ATAAACTCACCAACTACGTG	TM4SF18	102.44	283.095	135.498	103.083	0	0	0
chr3:149040112-149040131_TM4SF18_+	TM4SF18_GATCACTTGAAGCCCACTGA	TM4SF18	92.1168	101.105	107.897	108.595	0	0	0
chr3:149051121-149051140_TM4SF18_+	TM4SF18_GCGGAATCAGCAAACAACTT	TM4SF18	192.704	61.5423	125.461	159.861	0	0	2.19797
chr3:149042727-149042746_TM4SF18_-	TM4SF18_TCTGCCTTGGGTCTTGTCCA	TM4SF18	150.352	292.326	290.568	191.282	0	0	0
chr3:196054377-196054396_TM4SF19_+	TM4SF19_CAAACAGGGCTGCAGTCCCA	TM4SF19	110.117	89.6759	112.413	174.193	0	0	0
chr3:196050763-196050782_TM4SF19_+	TM4SF19_CAGGCTGATGCACAGAAGGG	TM4SF19	218.645	178.912	252.93	168.129	0	0	0
chr3:196051263-196051282_TM4SF19_+	TM4SF19_TCAGGGCTCCAAGTAAAGCC	TM4SF19	169.41	154.735	101.874	143.875	0	0	0
chr3:196051229-196051248_TM4SF19_-	TM4SF19_TCTGGAGTTGCTCTGAAAGA	TM4SF19	75.4405	43.0796	92.3394	47.407	0	0	0
chr3:149089618-149089637_TM4SF1_+	TM4SF1_AGTGCACTCGGACCATGTGG	TM4SF1	187.145	109.897	148.546	195.692	0	0	0
chr3:149093250-149093269_TM4SF1_+	TM4SF1_GGTGTAGTTCCACTGGCCGA	TM4SF1	82.8522	143.745	95.8523	108.595	0	0	0
chr3:149093285-149093304_TM4SF1_+	TM4SF1_GTGGTCCTTCTGCTAAGCCA	TM4SF1	122.822	137.591	158.081	187.974	0	0	0
chr3:149095327-149095346_TM4SF1_-	TM4SF1_TAGCAGACCACCATGTGCTA	TM4SF1	44.4702	152.977	198.229	110.249	0	0	0
chr2:228228634-228228653_TM4SF20_-	TM4SF20_ACCCACCAGTAACGACACCA	TM4SF20	191.381	435.192	476.752	449.815	0	0	0
chr2:228228466-228228485_TM4SF20_+	TM4SF20_AGACTCCACACAGACAGCCA	TM4SF20	203.292	345.076	441.623	289.403	0	0	0
chr2:228243921-228243940_TM4SF20_+	TM4SF20_CTAACAGCAGTAGAACCAGC	TM4SF20	228.969	214.079	338.243	299.877	0	0	0
chr2:228243953-228243972_TM4SF20_-	TM4SF20_GAAGGATGGACATCCTGCAA	TM4SF20	33.0879	4.83547	82.8043	30.8696	0	0	0
chr3:149193622-149193641_TM4SF4_-	TM4SF4_AGGCCCAAGAACACCAGCGC	TM4SF4	179.734	292.326	332.221	210.024	0	0	0
chr3:149216634-149216653_TM4SF4_-	TM4SF4_GAGGCCATTGACCACCTGGA	TM4SF4	162.793	185.946	145.033	209.473	0	0	0
chr3:149193621-149193640_TM4SF4_-	TM4SF4_GGCCCAAGAACACCAGCGCA	TM4SF4	179.469	211.881	183.173	213.331	0	0	0
chr3:149193606-149193625_TM4SF4_+	TM4SF4_GTAGATGATCTTCCCTGCGC	TM4SF4	273.968	226.388	209.269	113.556	0	0	0
chr17:4686212-4686231_TM4SF5_-	TM4SF5_AGAAGAGCGTCACATTCCAG	TM4SF5	198.528	133.195	165.107	124.03	0	0	0
chr17:4675365-4675384_TM4SF5_+	TM4SF5_ATGGGCGGCTTCATTGGCGG	TM4SF5	145.587	310.349	196.221	300.428	0	0	0
chr17:4685800-4685819_TM4SF5_+	TM4SF5_GCTGCGCTCGGTCTTCTCCT	TM4SF5	156.175	123.524	258.45	228.215	0	0	0
chr17:4684096-4684115_TM4SF5_+	TM4SF5_GGGATTGCAGCCGTTCGGGC	TM4SF5	255.439	123.964	233.86	334.605	0	0	0
chr15:83796197-83796216_TM6SF1_+	TM6SF1_ATCACATTGATACATGCTGG	TM6SF1	258.086	117.37	90.8338	80.4816	0	0	0
chr15:83776482-83776501_TM6SF1_-	TM6SF1_GAAGACATAGGTGACCGGGA	TM6SF1	82.0581	25.4961	51.69	67.2517	0	0	0
chr15:83788410-83788429_TM6SF1_+	TM6SF1_GATGGTGGCAGCCATAGCAT	TM6SF1	90.7933	103.303	22.583	51.2657	0	0	0
chr15:83784621-83784640_TM6SF1_-	TM6SF1_TATGATGAGGTTCACCACGC	TM6SF1	67.2347	60.6631	13.048	71.6617	0	0	0
chr19:19381052-19381071_TM6SF2_+	TM6SF2_AGACTCCGTGCGCTGTGCGC	TM6SF2	89.2051	83.9613	221.815	148.285	0	0	0
chr19:19383953-19383972_TM6SF2_+	TM6SF2_GAGCGCGTAGGACACCGGGA	TM6SF2	74.117	20.6606	3.51291	11.5761	0	0	0
chr19:19381208-19381227_TM6SF2_+	TM6SF2_GATGATGAGGTCCACAACCG	TM6SF2	75.9699	3.07711	19.0701	101.429	0	0	0
chr19:19381863-19381882_TM6SF2_-	TM6SF2_GCGGTCTACAGCTTGTCCCA	TM6SF2	268.409	183.748	121.948	141.118	0	0	0
chr11:64881006-64881025_TM7SF2_-	TM7SF2_AGTCGAAGAAACAGATACGA	TM7SF2	59.2936	99.3468	56.2066	35.8308	0	0	0
chr11:64882249-64882268_TM7SF2_-	TM7SF2_GAAGCCATTGACCAGCCACA	TM7SF2	257.292	201.331	262.465	308.696	0	0	0
chr11:64880785-64880804_TM7SF2_-	TM7SF2_GAGGGTGGCGACAAACGCCA	TM7SF2	36.7938	18.4627	32.118	22.0497	0	0	0
chr11:64880114-64880133_TM7SF2_-	TM7SF2_GCCACAGCAGCAGCGCCCGT	TM7SF2	92.1168	149.899	171.631	141.67	0	0	0
chr12:27156264-27156283_TM7SF3_-	TM7SF3_GCTCAATAGGCCCTTTCCAG	TM7SF3	184.234	185.066	66.7453	83.2378	0	0	0
chr12:27167050-27167069_TM7SF3_-	TM7SF3_GCTGGCATCCGAACACCGGG	TM7SF3	115.146	91.4343	78.2877	156.553	0	0	0
chr12:27149783-27149802_TM7SF3_-	TM7SF3_TATCCAGATCCTGTCCCTGG	TM7SF3	201.439	69.4549	144.531	180.808	0	0	0
chr12:27152572-27152591_TM7SF3_-	TM7SF3_TCGGAAACAGGCACTGCCAG	TM7SF3	83.3816	130.997	89.8302	149.387	0	0	0
chr14:24662139-24662158_TM9SF1_+	TM9SF1_AGAAACCACCATCGTCACCA	TM9SF1	236.38	253.203	215.291	303.184	0	0	0
chr14:24661474-24661493_TM9SF1_+	TM9SF1_GGTCAGGGCATACAACAAGA	TM9SF1	206.469	371.452	311.144	381.461	0	0	0
chr14:24664041-24664060_TM9SF1_+	TM9SF1_TAGTAGTGGTAAGTTTCCTG	TM9SF1	135.528	224.19	215.793	218.293	0	0	0
chr14:24659659-24659678_TM9SF1_-	TM9SF1_TCGCACCAAGAACATCGCCC	TM9SF1	235.321	239.136	230.347	222.702	0	0	0
chr13:100199279-100199298_TM9SF2_+	TM9SF2_AGCGCTGATGACGTGTGCTG	TM9SF2	80.4699	127.92	129.978	126.786	0	0	0
chr13:100153951-100153970_TM9SF2_-	TM9SF2_TAGAAAGCGCCGCTCCGGCG	TM9SF2	63.7936	51.4318	80.797	65.598	0	0	0
chr13:100204542-100204561_TM9SF2_-	TM9SF2_TATGCACCAATAAACGTCAG	TM9SF2	140.558	25.0565	63.7342	76.0716	0	0	0
chr13:100188867-100188886_TM9SF2_+	TM9SF2_TGGATAATATGCCTGTAACG	TM9SF2	76.4993	65.059	68.7527	72.2129	0	0	0
chr10:98311064-98311083_TM9SF3_+	TM9SF3_ACATCCAGAACCAATCAGAG	TM9SF3	128.117	140.229	123.956	140.567	0	0	0
chr10:98346564-98346583_TM9SF3_+	TM9SF3_ACGCCAAGAGCGCCAGGCAG	TM9SF3	149.558	112.095	182.17	107.493	0	0	0
chr10:98290333-98290352_TM9SF3_+	TM9SF3_CCCAGGCAAACAATAACCGC	TM9SF3	260.204	183.748	176.649	192.935	0	0	0
chr10:98336433-98336452_TM9SF3_-	TM9SF3_TCTGGGAGAAGCACTTCAAG	TM9SF3	105.087	93.6322	65.2398	44.0995	0	0	0
chr20:30697531-30697550_TM9SF4_+	TM9SF4_ACGTGGATCCAAGATGGCGA	TM9SF4	204.351	173.637	116.428	160.412	0	0	0
chr20:30730802-30730821_TM9SF4_-	TM9SF4_AGTAAAGGATGAATGAGAGG	TM9SF4	126.793	126.162	132.989	56.7781	0	0	0
chr20:30729412-30729431_TM9SF4_+
chr20:30729595-30729614_TM9SF4_-	TM9SF4_GGAGTAGAGCTCCAGCCGGG	TM9SF4	98.4697	80.8842	72.7674	148.285	0	0	0
chr4:164436471-164436490_TMA16_+	TMA16_AAATCGATTCAGCAGTGAGC	TMA16	169.41	21.5398	9.0332	10.4736	0	0	0
chr4:164428250-164428269_TMA16_+	TMA16_AGCAGCTCAAATTACGAGAG	TMA16	106.411	0	0	6.61492	0	0	0
chr4:164434007-164434026_TMA16_-	TMA16_AGTAAACCCACTTACCAACA	TMA16	228.704	6.15423	18.5682	4.40995	0	0	0
chr4:164436555-164436574_TMA16_+	TMA16_GACCGTCATCAAGCAGACGA	TMA16	88.6757	0	7.52767	0	0	0	0
chr3:48481855-48481874_TMA7_-	TMA7_CCTCACCTCGTCCATCTCCT	TMA7	269.733	124.403	211.778	152.143	2.34694	0	0
chr3:48481714-48481733_TMA7_-	TMA7_GGAACACTTACCTTCGCGGC	TMA7	122.558	20.6606	141.52	145.528	0	0	0
chr3:48481718-48481737_TMA7_-	TMA7_TTCCGGAACACTTACCTTCG	TMA7	100.323	222.431	109.904	163.719	0	0	0
chr2:219143996-219144015_TMBIM1_+	TMBIM1_AAGCCTAGAGACTTACACAA	TMBIM1	362.114	377.166	367.35	342.874	0	0	0
chr2:219144801-219144820_TMBIM1_-	TMBIM1_AGAGCAGTGAGTGATAGCTT	TMBIM1	91.5874	211.442	197.225	329.093	0	0	0
chr2:219142685-219142704_TMBIM1_-	TMBIM1_CCTTCAGACGCCGTTTCCCA	TMBIM1	390.967	431.675	505.859	469.66	0	0	0
chr2:219142130-219142149_TMBIM1_-	TMBIM1_TGCAATGATCATCACTGCGG	TMBIM1	145.852	68.1361	124.457	103.634	0	0	0
chr12:66546110-66546129_TMBIM4_+	TMBIM4_AAATCAAACCCAGAGATCCG	TMBIM4	178.41	331.889	200.236	312.004	0	0	0
chr12:66563633-66563652_TMBIM4_+	TMBIM4_ACCCATTCGGATGTGCACGG	TMBIM4	124.675	305.074	252.93	234.83	0	0	0
chr12:66541700-66541719_TMBIM4_-	TMBIM4_GCTGTTGGAAGCTCTGACTG	TMBIM4	129.175	109.897	139.513	114.107	0	0	0
chr12:66563639-66563658_TMBIM4_+	TMBIM4_TCGGATGTGCACGGTGGCGG	TMBIM4	34.6762	228.586	169.122	210.024	0	0	0
chr12:50135954-50135973_TMBIM6_+	TMBIM6_AGTTACTTAGCCAACGGCAG	TMBIM6	61.4112	5.71464	71.2619	73.3154	0	0	0
chr12:50146807-50146826_TMBIM6_-	TMBIM6_CAGCCGCCACAAACATACAA	TMBIM6	163.322	419.806	306.627	294.915	0	0	0
chr12:50146243-50146262_TMBIM6_+	TMBIM6_GCAGAGTGGAGACTGCTGCA	TMBIM6	76.764	188.144	126.465	87.6478	0	0	0
chr12:50152220-50152239_TMBIM6_-	TMBIM6_GCCTGGCATAGAGTGCACTG	TMBIM6	141.616	271.665	159.587	94.8139	0	0	0
chr9:75404196-75404215_TMC1_+	TMC1_AAGATCCTGACACCCTTGGG	TMC1	106.411	206.167	147.542	95.9164	0	0	0
chr9:75315508-75315527_TMC1_+	TMC1_CTACTGTCAAATGCAAACCA	TMC1	305.468	344.197	325.195	309.799	0	0	0
chr9:75366781-75366800_TMC1_-	TMC1_GAGGAAGTATGAGGCCACTG	TMC1	24.088	3.07711	21.0775	0	0	0	0
chr9:75357394-75357413_TMC1_+	TMC1_TCAAAGCTGCGTGTGTCCCA	TMC1	229.233	491.02	228.841	261.841	0	0	0
chr20:2517916-2517935_TMC2_+	TMC2_ACGAGGCGGAGTGAAAGGGC	TMC2	108.793	112.095	118.937	93.7114	1.17347	0	0
chr20:2542612-2542631_TMC2_+	TMC2_GCGGAGCAAGCCCTGGCCCA	TMC2	111.44	105.501	124.457	163.719	0	0	0
chr20:2539228-2539247_TMC2_+	TMC2_GGAGGAAGCAAACAGGGCGC	TMC2	101.381	215.398	116.93	130.094	0	0	0
chr20:2560681-2560700_TMC2_+	TMC2_TGGTCTAGTCATAATCCCAG	TMC2	152.734	131.876	79.7933	98.1214	0	0	0
chr15:81650605-81650624_TMC3_+	TMC3_AGAAGAGGACAGAGTACTGG	TMC3	135.264	83.9613	109.402	77.1741	0	0	2.19797
chr15:81660619-81660638_TMC3_-	TMC3_GGGAGGCTGACCAGGACCCG	TMC3	19.3234	7.03341	53.6974	33.0746	0	0	0
chr15:81664957-81664976_TMC3_-	TMC3_TCGCTGCAGACCCTGGACTA	TMC3	218.91	439.148	335.734	326.336	0	0	0
chr15:81654588-81654607_TMC3_-	TMC3_TGTGGTCATCTTCATTCCCT	TMC3	122.028	41.3213	5.52029	94.8139	0	0	0
chr19:54676732-54676751_TMC4_+	TMC4_ACCTCCTCTGGCCTCCCGGG	TMC4	161.734	196.935	117.432	132.85	0	0	0
chr19:54673323-54673342_TMC4_-	TMC4_GATGGGCGCGGCTACTTCGG	TMC4	149.293	238.696	122.45	265.148	0	0	0
chr19:54672372-54672391_TMC4_+	TMC4_GGAGAAGTAGGACTCCGTGC	TMC4	55.0583	81.7633	42.1549	74.9691	0	0	0
chr19:54675828-54675847_TMC4_+	TMC4_TTCAGCACAGAAGACAGCGA	TMC4	215.204	216.717	121.446	162.066	0	0	0
chr16:19460901-19460920_TMC5_-	TMC5_ATGGTGGGTTTCCATAAGCA	TMC5	159.881	40.0025	58.214	154.348	0	0	0
chr16:19471615-19471634_TMC5_+	TMC5_CAGGAACCAGCCAAGGACCA	TMC5	115.411	209.244	339.247	232.074	0	0	0
chr16:19455476-19455495_TMC5_+	TMC5_GGAGAGAATGATTACCCTGA	TMC5	171.793	93.6322	168.118	133.401	0	0	0
chr16:19451422-19451441_TMC5_+	TMC5_GGTCTCAGAACCGTACGCAG	TMC5	140.822	58.9048	161.594	113.005	0	0	0
chr17:76122882-76122901_TMC6_+	TMC6_ACATCGAGGATGAAGGCCAG	TMC6	145.852	27.694	61.7269	77.7254	0	0	0
chr17:76122341-76122360_TMC6_+	TMC6_CTGAGGGTCCCACTCACCAA	TMC6	193.498	163.087	86.3172	233.176	0	0	0
chr17:76122647-76122666_TMC6_-	TMC6_GCAGAGCCAGTGCACGGCCC	TMC6	118.587	126.162	78.2877	94.2627	0	0	0
chr17:76121956-76121975_TMC6_-	TMC6_GCCTCCATAGGCCGCAGCCG	TMC6	125.469	200.012	135.498	216.088	0	0	0
chr16:19027910-19027929_TMC7_-	TMC7_ACAGCATACCTTCTATGCTG	TMC7	31.235	78.2466	8.53136	5.51244	0	0	0
chr16:18995380-18995399_TMC7_+	TMC7_GCGGCCATGAGCGAGTCCAG	TMC7	105.881	66.8173	30.6125	176.398	0	0	0
chr16:19020532-19020551_TMC7_-	TMC7_TCTTGGAGGAAGTTCACAGG	TMC7	119.117	109.457	132.989	75.5204	0	0	0
chr16:19041631-19041650_TMC7_-	TMC7_TGTGCTTAACAAATACGCCA	TMC7	64.5877	66.8173	30.1107	61.7393	0	0	0
chr17:76128578-76128597_TMC8_-	TMC8_ACACTCACTCAAGTTCAGGG	TMC8	209.645	219.354	226.332	172.539	0	0	0
chr17:76127797-76127816_TMC8_-	TMC8_GATGAGGCGCTTGTCCATCA	TMC8	37.8526	86.1592	172.634	148.836	0	0	0
chr17:76128029-76128048_TMC8_+	TMC8_GGTGGAAAGGCGCCTGCGGG	TMC8	141.352	165.285	102.376	114.107	0	0	0
chr17:76128862-76128881_TMC8_+	TMC8_TCAACAGCCCTCCAGTGCCC	TMC8	175.234	380.243	236.871	262.392	0	0	0
chr3:129547193-129547212_TMCC1_+	TMCC1_AATAACTGTTCACTGCCCGA	TMCC1	189.528	113.853	228.339	164.822	0	0	0
chr3:129389186-129389205_TMCC1_-	TMCC1_AATAATGCAGACCTTACAGG	TMCC1	222.616	122.645	231.35	178.603	0	0	0
chr3:129546904-129546923_TMCC1_+	TMCC1_CAGGACACGATTCAGAGCTG	TMCC1	188.734	103.303	27.0996	128.991	0	0	0
chr3:129370488-129370507_TMCC1_+	TMCC1_GGACTGCCATGACAGCCAGG	TMCC1	81.5287	283.095	112.915	206.165	0	0	0
chr1:205238606-205238625_TMCC2_-	TMCC2_ATGAGGCTGGCAAACTCCCG	TMCC2	248.557	89.2363	188.192	104.185	0	0	0
chr1:205197719-205197738_TMCC2_+	TMCC2_GCAGCAACAACAGGGCGAGG	TMCC2	122.028	149.899	113.417	145.528	0	0	0
chr1:205241225-205241244_TMCC2_-	TMCC2_GCAGCAACACGTGCTCCAGG	TMCC2	123.881	398.706	201.24	237.586	0	0	0
chr1:205210826-205210845_TMCC2_-	TMCC2_GTCGTGCAGGGACATGGCGT	TMCC2	132.352	115.172	126.967	119.069	1.17347	0	0
chr12:94976124-94976143_TMCC3_-	TMCC3_ATTGAGCAAACATCGCGCGA	TMCC3	161.469	213.2	215.793	316.965	0	0	0
chr12:95044179-95044198_TMCC3_-	TMCC3_CAGCGACACGGCGCTCACCG	TMCC3	165.44	61.5423	116.428	127.889	0	0	0
chr12:94965310-94965329_TMCC3_+	TMCC3_GTGGCAGCGACTCTTCATCA	TMCC3	258.086	194.298	157.579	244.752	0	0	0
chr12:94975684-94975703_TMCC3_-	TMCC3_TAGGCCAGAGGCGAGTGCCA	TMCC3	102.176	202.65	221.313	216.088	0	0	0
chr1:165737459-165737478_TMCO1_-	TMCO1_AGACAAGTACAAGAGACTGA	TMCO1	211.498	62.4215	117.432	50.7144	0	0	0
chr1:165728788-165728807_TMCO1_-	TMCO1_GAAACAATAACAGAGTCAGC	TMCO1	147.969	28.1336	228.339	147.182	0	0	0
chr1:165697258-165697277_TMCO1_+	TMCO1_GTTCAAGAGAACTTCCCAGA	TMCO1	120.97	213.64	137.505	145.528	0	0	0
chr1:165737478-165737497_TMCO1_+
chr1:40717178-40717197_TMCO2_-	TMCO2_AGAGGAGCAATCCCTCTTCG	TMCO2	77.5581	91.8739	66.2435	40.792	0	0	0
chr1:40713774-40713793_TMCO2_-	TMCO2_AGTCCCAAACTTGTTTGCTG	TMCO2	91.3227	119.568	140.516	208.921	0	0	0
chr1:40717018-40717037_TMCO2_+	TMCO2_GCTTTGCTAGCCAACCCAGA	TMCO2	199.057	301.118	318.671	341.22	0	0	0
chr1:40717234-40717253_TMCO2_-	TMCO2_GTAAACCCTGATGTGGACAA	TMCO2	119.381	94.5114	118.435	164.271	0	0	0
chr13:114152776-114152795_TMCO3_+	TMCO3_AAAGGCAGCGGATCGTCTGG	TMCO3	119.646	299.799	190.199	270.109	0	0	0
chr13:114149987-114150006_TMCO3_+	TMCO3_CGTGTGATCAAACTGCACCG	TMCO3	124.94	41.7608	12.0443	44.6507	0	0	0
chr13:114156100-114156119_TMCO3_-	TMCO3_GCTGTACATAGCCAGCCACA	TMCO3	60.6171	222.871	256.944	124.581	0	0	0
chr13:114154440-114154459_TMCO3_-	TMCO3_TAAAGTGGTGATCTGCACGT	TMCO3	80.7346	110.776	67.749	138.362	0	0	0
chr1:20073673-20073692_TMCO4_-	TMCO4_ATAGGCCTGGCGACTGTCGG	TMCO4	94.2345	246.609	108.9	178.603	0	0	0
chr1:20082137-20082156_TMCO4_-	TMCO4_CCTGAAGGAAATCAAAGAAG	TMCO4	102.705	157.812	138.509	217.741	0	0	0
chr1:20073027-20073046_TMCO4_-	TMCO4_GACGATTATTGGCAGCGCCG	TMCO4	55.0583	104.182	62.2287	89.8527	0	0	0
chr1:20107099-20107118_TMCO4_+	TMCO4_GGACAGGGAGATGCCACAGA	TMCO4	286.409	275.182	246.406	325.785	0	0	0
chr15:38228643-38228662_TMCO5A_+	TMCO5A_AGAGGGAAGATAAGATTCAG	TMCO5A	218.91	203.529	154.568	205.614	0	0	0
chr15:38243368-38243387_TMCO5A_-	TMCO5A_GAAGCATCTGAGCTTCCACA	TMCO5A	51.0878	208.804	123.956	126.786	0	0	0
chr15:38229102-38229121_TMCO5A_+	TMCO5A_GAAGGAGAACCGCACCACGA	TMCO5A	232.145	81.7633	129.978	196.243	0	0	0
chr15:38229546-38229565_TMCO5A_+	TMCO5A_GGAAAGGAAGAATAAGACGT	TMCO5A	147.44	77.807	93.8449	87.0965	0	0	0
chr5:140021969-140021988_TMCO6_-	TMCO6_AAGGCTGGAACAATGCCCTG	TMCO6	111.44	83.5217	157.077	135.055	0	0	0
chr5:140019105-140019124_TMCO6_+	TMCO6_GCTCCACCATGTGGAGCCGA	TMCO6	9.26462	0.879176	0	0	0	0	0
chr5:140021321-140021340_TMCO6_-	TMCO6_GGTGCTGCAAGCCTCGACGA	TMCO6	147.969	158.252	146.037	156.002	0	0	0
chr5:140022561-140022580_TMCO6_+	TMCO6_TGGCCCAAAGCTCAACCCTG	TMCO6	112.499	183.308	161.092	157.656	0	0	0
chr14:75643186-75643205_TMED10_+	TMED10_AGATGGCAAGGACCAATCTG	TMED10	55.5877	18.0231	19.0701	29.7672	0	0	0
chr14:75643132-75643151_TMED10_+	TMED10_CCTTGTGAATCTCCTCACGG	TMED10	127.852	28.1336	60.2213	57.8806	0	0	0
chr14:75602465-75602484_TMED10_-	TMED10_GAGGAGATGCGTGATACCAA	TMED10	171.793	14.5064	44.6642	17.6398	0	0	0
chr14:75618797-75618816_TMED10_-	TMED10_TCCAAAGAGGATGCAACCAA	TMED10	215.998	44.3984	95.3504	106.941	0	0	0
chr19:10945993-10946012_TMED1_-	TMED1_ACTGGACGTGGACTTCACGC	TMED1	132.087	117.37	121.446	115.761	0	0	0
chr19:10945774-10945793_TMED1_-	TMED1_GGTGGAGCCAACGGAGGCCG	TMED1	15.0881	73.4112	100.871	54.0219	0	0	0
chr19:10946813-10946832_TMED1_-
chr19:10946750-10946769_TMED1_-	TMED1_GTTCACGTTCCTGTTGCCGG	TMED1	141.881	131.437	205.254	147.733	0	0	0
chr12:124069233-124069252_TMED2_-	TMED2_AACGAAATAGCCCGAGACCG	TMED2	150.352	16.7043	23.5867	10.4736	0	0	0
chr12:124074911-124074930_TMED2_+	TMED2_AATGATCAATGAGCTAGCAG	TMED2	77.2934	61.5423	64.2361	73.8667	0	0	0
chr12:124081183-124081202_TMED2_-	TMED2_GAGCTTCAAAGAAGGACCAA	TMED2	77.8228	8.35217	9.0332	11.0249	0	0	0
chr12:124069309-124069328_TMED2_+	TMED2_GATGGGCCTCATCTTCGAGG	TMED2	115.675	32.0899	17.0627	13.2298	0	0	0
chr15:79606203-79606222_TMED3_-	TMED3_AAACGCCCTTGACTTCAGCC	TMED3	163.322	105.061	198.73	174.193	0	0	0
chr15:79614471-79614490_TMED3_-	TMED3_ACTGAAGCTGACCACGAACA	TMED3	166.499	127.041	129.476	74.9691	0	0	0
chr15:79603702-79603721_TMED3_+	TMED3_CAAGCAGTGCTTCCACGAGG	TMED3	142.94	138.031	108.9	113.556	0	0	0
chr15:79603729-79603748_TMED3_+	TMED3_GCAGGGCGTGAAGTTCTCCC	TMED3	42.882	77.807	91.3357	70.008	0	0	0
chr7:44621346-44621365_TMED4_+	TMED4_CACGTGCATGCCCAGGCCAG	TMED4	182.381	63.3006	160.59	242.547	0	0	0
chr7:44620694-44620713_TMED4_-	TMED4_GAAGGAGCAGGATTACCAAA	TMED4	175.763	147.262	153.564	310.35	0	0	0
chr7:44621635-44621654_TMED4_+	TMED4_GCCCGCCTGACCGATGACCA	TMED4	243.263	340.241	219.306	433.278	0	0	0
chr7:44621146-44621165_TMED4_-	TMED4_GTCCCGGCAGTACGGCTCGG	TMED4	124.675	202.65	124.959	113.556	0	0	0
chr1:93621976-93621995_TMED5_-	TMED5_ATTCAGCACCATTTCTGAGA	TMED5	174.969	78.6862	124.959	107.493	0	0	0
chr1:93620295-93620314_TMED5_-	TMED5_TAATTTAGTGGTCATGGTGG	TMED5	152.205	105.941	186.184	151.592	0	0	0
chr1:93621859-93621878_TMED5_-	TMED5_TATGAAACTGGAAGACATCC	TMED5	60.6171	207.485	49.6826	149.387	0	0	0
chr1:93625734-93625753_TMED5_-	TMED5_TTCCATCTTGCCTCTCCAGA	TMED5	210.969	268.588	259.454	253.572	0	0	0
chr16:69385455-69385474_TMED6_+	TMED6_AATAGAAGTATCCAGTCTGG	TMED6	100.058	97.1489	87.8228	74.9691	0	0	0
chr16:69385505-69385524_TMED6_-	TMED6_GCCATCATGATACCTCCAGG	TMED6	93.9698	184.187	104.384	173.642	0	0	0
chr16:69383475-69383494_TMED6_+	TMED6_GTGTCTATGAGAAATCCCTG	TMED6	134.469	108.578	131.985	105.288	0	0	0
chr16:69381732-69381751_TMED6_-	TMED6_TGAGACTGATCACAAACAGA	TMED6	150.881	67.2569	166.612	156.002	0	0	0
chr5:114951916-114951935_TMED7_-	TMED7_AGAACCACCACAACTCGTGT	TMED7	190.851	196.056	203.247	140.016	0	0	0
chr5:114951986-114952005_TMED7_-	TMED7_AGAAGCCCTCATTCTTCTGG	TMED7	104.028	89.2363	36.6346	53.4706	0	0	0
chr5:114951976-114951995_TMED7_-	TMED7_ATTCTTCTGGTGGTTAGCAT	TMED7	131.028	123.085	185.682	144.977	0	0	0
chr5:114951971-114951990_TMED7_-	TMED7_TCTGGTGGTTAGCATAGGGC	TMED7	185.028	134.514	53.6974	82.1353	0	0	0
chr14:77809782-77809801_TMED8_-	TMED8_ATGCATCTGGACCTTTGCCA	TMED8	240.88	237.377	183.173	224.907	0	0	0
chr14:77810028-77810047_TMED8_+	TMED8_CAAAGGTCTCACCTTTCCTG	TMED8	118.587	124.843	89.3283	87.0965	0	0	0
chr14:77818027-77818046_TMED8_+	TMED8_GGAGCAGGGTTCTGGATCGG	TMED8	97.6756	179.791	184.679	130.094	0	0	0
chr14:77818045-77818064_TMED8_+	TMED8_GGTGGCAGAAGCCAATAAAG	TMED8	71.9994	183.748	101.373	79.9303	0	0	0
chr5:177020709-177020728_TMED9_-	TMED9_ACAGATCTGGTGCTCACCAG	TMED9	96.8815	164.845	77.7859	150.49	0	0	0
chr5:177019275-177019294_TMED9_+	TMED9_AGTGATGCGGACCCTCCTGC	TMED9	253.057	242.213	325.195	194.589	0	0	0
chr5:177019592-177019611_TMED9_+	TMED9_GCTGTATGACAAGCAGCGGG	TMED9	14.0293	4.39588	9.53504	22.601	0	0	0
chr5:177022312-177022331_TMED9_-	TMED9_TGGACCACCACAGCACCCGC	TMED9	222.616	357.824	207.764	163.168	0	0	0
chr9:103235993-103236012_TMEFF1_-	TMEFF1_GATGCTCTTGCCTTTGCCGC	TMEFF1	237.439	236.938	326.701	320.273	0	0	0
chr9:103235870-103235889_TMEFF1_-	TMEFF1_GCAGAAGGCGAGCGGAGGCG	TMEFF1	153.528	94.951	105.387	101.98	0	0	0
chr9:103235921-103235940_TMEFF1_-	TMEFF1_GCGGCTCCCGGGCAGAGAGA	TMEFF1	131.558	19.3419	34.6273	77.7254	0	0	0
chr9:103235875-103235894_TMEFF1_-	TMEFF1_TAGCAGCAGAAGGCGAGCGG	TMEFF1	32.2938	241.334	114.421	197.345	0	0	0
chr2:192922440-192922459_TMEFF2_+	TMEFF2_AAACTGGCAAATATCACAGG	TMEFF2	192.175	218.475	128.974	133.952	0	0	0
chr2:193059077-193059096_TMEFF2_+	TMEFF2_ACCAGAGCAATTCCAGCCGG	TMEFF2	84.7051	106.82	130.981	114.659	0	0	0
chr2:192815049-192815068_TMEFF2_-	TMEFF2_ATACAACAAGAGCGTCCACG	TMEFF2	185.822	432.994	392.442	297.672	0	0	0
chr2:193049063-193049082_TMEFF2_+	TMEFF2_GAAGATCACACACATACCTG	TMEFF2	132.881	188.583	120.945	158.758	0	0	0
chr17:53798307-53798326_TMEM100_+	TMEM100_AACTGAATCTCACTGACCAG	TMEM100	111.705	138.91	277.52	133.952	0	0	0
chr17:53798195-53798214_TMEM100_+	TMEM100_ATTGAAGCTGTAAGCCACCG	TMEM100	84.4404	83.0821	131.483	127.889	0	0	0
chr17:53798212-53798231_TMEM100_-	TMEM100_CGGCATCGTGGTCACCGCGG	TMEM100	70.9406	89.2363	72.2656	111.902	0	0	0
chr17:53798236-53798255_TMEM100_+	TMEM100_TGAAGACAACCACAGCAAAG	TMEM100	173.116	215.398	151.055	211.126	0	0	0
chr17:42090395-42090414_TMEM101_+	TMEM101_ACCCAGGAACACCTGGCCGG	TMEM101	136.587	100.666	145.033	146.08	0	0	0
chr17:42091812-42091831_TMEM101_+	TMEM101_CCAGCGCCGCTTCACGCCAA	TMEM101	233.998	298.92	315.158	191.282	0	0	0
chr17:42091805-42091824_TMEM101_-	TMEM101_GAAGCGGCGCTGGTTCGCGC	TMEM101	102.97	75.6091	74.7748	83.2378	0	0	0
chr17:42089546-42089565_TMEM101_-	TMEM101_TATCTGAACCATCTCCCAGG	TMEM101	37.5879	27.2544	49.1808	5.51244	0	0	0
chr17:7339373-7339392_TMEM102_-	TMEM102_AGACAAAGTCCTTGGCCCGG	TMEM102	156.705	137.151	159.085	100.878	0	0	0
chr17:7339526-7339545_TMEM102_-	TMEM102_GAGGAAAGCGAGGGTCCCGG	TMEM102	166.763	61.5423	62.7306	63.9443	0	0	0
chr17:7339262-7339281_TMEM102_+	TMEM102_GGACATCGACTTCTGCTCCG	TMEM102	243.263	149.02	130.981	137.811	0	0	0
chr17:7340323-7340342_TMEM102_-	TMEM102_GTAGAAGGAAGCCGACTCAG	TMEM102	156.175	152.537	58.214	40.792	0	0	0
chr17:72786386-72786405_TMEM104_+	TMEM104_CATCCGGGACAACTACGAGC	TMEM104	154.852	177.593	142.022	136.708	0	0	0
chr17:72784988-72785007_TMEM104_+	TMEM104_GAAGAGGATGGAGAACCTCA	TMEM104	43.9408	4.83547	62.2287	58.9831	0	0	0
chr17:72781659-72781678_TMEM104_+	TMEM104_GGGCGCACTCACCATGCCCA	TMEM104	165.44	300.678	319.675	147.733	0	0	0
chr17:72773495-72773514_TMEM104_-	TMEM104_GTAGGAAGAGTAGAGTTCCC	TMEM104	10.3234	26.8149	76.2804	76.0716	0	0	0
chr17:79287576-79287595_TMEM105_-	TMEM105_AAGACATGAAGGGCCTGCCT	TMEM105	124.675	115.612	234.361	99.2239	0	0	0
chr17:79287575-79287594_TMEM105_-	TMEM105_AGACATGAAGGGCCTGCCTG	TMEM105	172.057	231.663	166.111	257.982	0	0	0
chr17:79287574-79287593_TMEM105_-	TMEM105_GACATGAAGGGCCTGCCTGG	TMEM105	161.204	80.4446	98.3615	126.786	0	0	0
chr17:79288195-79288214_TMEM105_+	TMEM105_TTGGTGCACAGACCTTGGTG	TMEM105	158.822	164.845	128.974	178.052	0	0	0
chr17:41367903-41367922_TMEM106A_+	TMEM106A_AGGCCTCAACTCCTCCACAG	TMEM106A	190.587	243.532	186.184	222.702	0	0	0
chr17:41368509-41368528_TMEM106A_+	TMEM106A_GGTGACACAGCTGACCCTCG	TMEM106A	83.911	83.5217	93.8449	58.9831	0	0	0
chr17:41365224-41365243_TMEM106A_-	TMEM106A_GGTGGGACAAGTCACGAAGC	TMEM106A	68.2935	155.614	58.7158	55.1244	0	0	0
chr17:41365861-41365880_TMEM106A_+	TMEM106A_TTGGTGGCTCTCATTCCCTA	TMEM106A	193.498	34.2878	142.524	158.758	0	0	0
chr7:12270026-12270045_TMEM106B_+	TMEM106B_AGTACCTACCGTTATAGCAG	TMEM106B	62.2053	243.971	121.948	104.736	0	0	0
chr7:12263924-12263943_TMEM106B_-	TMEM106B_ATTTCACGTCGATAGAGCGA	TMEM106B	73.8523	44.838	117.432	109.698	0	0	0
chr7:12254632-12254651_TMEM106B_+	TMEM106B_GGAACAGGAAGAATTCCTAG	TMEM106B	88.9404	20.221	47.6752	50.7144	0	0	0
chr7:12254631-12254650_TMEM106B_+	TMEM106B_GGGAACAGGAAGAATTCCTA	TMEM106B	50.029	92.753	99.867	92.0577	0	0	0
chr12:48359121-48359140_TMEM106C_-	TMEM106C_CAGGTAACTCACGTTCGCTG	TMEM106C	166.234	85.7196	26.0959	109.698	0	0	0
chr12:48359889-48359908_TMEM106C_+	TMEM106C_GAACTCCAACTTCTACACGG	TMEM106C	204.351	273.424	281.535	194.589	0	0	0
chr12:48359636-48359655_TMEM106C_-	TMEM106C_GACAAAGCAGGATGGACAGG	TMEM106C	98.9991	61.5423	146.539	86.5453	0	0	0
chr12:48359705-48359724_TMEM106C_-	TMEM106C_TGATGCCGTCATCATCCACA	TMEM106C	210.439	218.036	260.457	132.298	0	0	0
chr17:8079584-8079603_TMEM107_+	TMEM107_AAGCCCTGAGACCCGGCCCA	TMEM107	145.058	90.9947	119.439	163.719	0	0	0
chr17:8079285-8079304_TMEM107_+	TMEM107_CTGCTTGTCATACTCCTCGG	TMEM107	294.086	249.246	297.594	256.328	0	0	0
chr17:8077888-8077907_TMEM107_+	TMEM107_TATGAAGAAGGACAGGGCCA	TMEM107	55.5877	199.133	147.04	163.168	0	0	0
chr17:8079096-8079115_TMEM107_+	TMEM107_TGAACATGGAGACTCCTGAG	TMEM107	195.881	135.833	205.756	162.066	0	0	2.19797
chr3:133098639-133098658_TMEM108_+	TMEM108_CATCCAGGAACCATCTCCCA	TMEM108	155.646	307.272	264.974	256.88	0	0	0
chr3:133109094-133109113_TMEM108_+	TMEM108_CTGGAACAACACCATCACCA	TMEM108	261.527	334.087	403.483	360.513	0	0	0
chr3:133098694-133098713_TMEM108_-	TMEM108_GCTGTCACCATGGTTCCCGG	TMEM108	155.646	236.498	117.933	148.836	0	0	0
chr3:133114733-133114752_TMEM108_-	TMEM108_TCTATAGTCGCCATTGGCTG	TMEM108	191.645	76.9279	63.7342	110.249	0	0	0
chr11:60688449-60688468_TMEM109_-	TMEM109_ACACTCACCAGCTAGTCCCA	TMEM109	145.058	259.796	246.907	289.954	0	0	0
chr11:60687249-60687268_TMEM109_-	TMEM109_ACTGGGCCAATGCTGAGTGG	TMEM109	80.9993	12.748	51.69	37.4846	0	0	0
chr11:60687332-60687351_TMEM109_+	TMEM109_AGATAGGTCGATCTGTGCGA	TMEM109	74.6464	179.352	105.889	141.118	1.17347	0	2.19797
chr11:60689352-60689371_TMEM109_-	TMEM109_GCAAGGCCAAGACCAAGCCG	TMEM109	16.6763	0.439588	33.1217	34.7284	0	0	0
chr3:50396330-50396349_TMEM115_+	TMEM115_GGGAGGAAAGAGGTAGCCCG	TMEM115	51.8819	28.5732	15.5572	42.997	0	0	0
chr3:50392841-50392860_TMEM115_+	TMEM115_GGTGTGGGAGCTTTGTCTGA	TMEM115	147.44	51.8714	163.099	131.747	0	0	0
chr3:50392763-50392782_TMEM115_+	TMEM115_GTGGTCTGGAGTTACAGCGT	TMEM115	101.117	137.151	174.642	202.858	0	0	0
chr3:50396329-50396348_TMEM115_+	TMEM115_TGGGAGGAAAGAGGTAGCCC	TMEM115	208.057	94.0718	41.6531	74.9691	0	0	0
chr12:112441587-112441606_TMEM116_+	TMEM116_AAAGAGAAATCACTCACCTC	TMEM116	119.117	88.3572	175.144	115.21	0	0	0
chr12:112443063-112443082_TMEM116_-	TMEM116_AATTTGTCATGGCTACTCTG	TMEM116	119.117	160.889	231.35	204.511	0	0	0
chr12:112375018-112375037_TMEM116_+	TMEM116_ACAGGTGTCATCAATAGCAG	TMEM116	123.617	231.663	335.734	350.591	0	0	0
chr12:112381111-112381130_TMEM116_-	TMEM116_GGTATTTGTACACAGAGCTG	TMEM116	223.939	154.295	136	97.0189	0	0	0
chr12:44781897-44781916_TMEM117_+	TMEM117_ATATGGGCAATATATCGGCC	TMEM117	19.8528	3.95629	14.0516	47.407	0	0	0
chr12:44781899-44781918_TMEM117_+	TMEM117_ATGGGCAATATATCGGCCCG	TMEM117	39.9702	112.974	55.2029	67.2517	0	0	0
chr12:44781995-44782014_TMEM117_+	TMEM117_GGTCCAATCACACTAACCCT	TMEM117	205.41	202.21	148.546	330.746	0	0	0
chr12:44781898-44781917_TMEM117_+	TMEM117_TATGGGCAATATATCGGCCC	TMEM117	25.6762	55.8277	21.0775	78.8279	0	0	0
chr12:108986054-108986073_TMEM119_-	TMEM119_CCTGAAGGCCACGTTCCTGG	TMEM119	277.674	266.39	189.195	192.384	0	0	0
chr12:108985726-108985745_TMEM119_-
chr12:108985817-108985836_TMEM119_-	TMEM119_GATGTTCATCGTCTGTGCCG	TMEM119	125.734	99.3468	132.989	105.839	0	0	0
chr12:108985727-108985746_TMEM119_-	TMEM119_GGACCAGAGTGACCGGGCCG	TMEM119	89.7345	80.005	171.129	184.115	0	0	0
chr17:21101690-21101709_TMEM11_-	TMEM11_ACTGCACAACACGATAGCAC	TMEM11	165.969	153.856	97.3578	158.758	0	0	0
chr17:21101987-21102006_TMEM11_-	TMEM11_GACAGCCCGCTGGATCACCG	TMEM11	52.9407	109.018	69.7564	55.1244	0	0	0
chr17:21117434-21117453_TMEM11_-	TMEM11_GGAAGGAGGCGTCTTGGCCC	TMEM11	68.8229	99.3468	123.956	139.465	0	30.1363	0
chr17:21101997-21102016_TMEM11_-	TMEM11_TTGGCGACGAGACAGCCCGC	TMEM11	107.734	58.4652	94.8486	86.5453	0	0	0
chr12:122190102-122190121_TMEM120B_-	TMEM120B_AAGGACAAATCGACATGCCA	TMEM120B	96.3521	141.547	147.542	232.625	0	0	0
chr12:122186235-122186254_TMEM120B_+	TMEM120B_CAAACGCCATGCCAGTCGGG	TMEM120B	122.293	196.935	128.974	85.4428	0	0	0
chr12:122188307-122188326_TMEM120B_-	TMEM120B_GGGTCACGTTCACATTGCCG	TMEM120B	164.646	174.516	127.468	108.044	0	0	0
chr12:122181609-122181628_TMEM120B_+	TMEM120B_TAAGCAGAAGAAGCACCTCA	TMEM120B	294.35	216.277	472.236	353.347	0	0	0
chr14:105995447-105995466_TMEM121_+	TMEM121_CATCTTCCAGAACTACAAGG	TMEM121	84.1757	120.887	129.476	152.143	0	0	0
chr14:105995215-105995234_TMEM121_-	TMEM121_GCTGCCCATGATCACCAGCG	TMEM121	154.587	44.3984	188.192	172.539	0	0	0
chr14:105995975-105995994_TMEM121_-	TMEM121_GGAAGTCGCGCACCTGGCGG	TMEM121	179.204	70.3341	117.432	185.218	0	0	0
chr14:105995253-105995272_TMEM121_+	TMEM121_TACCTGGTGGAGCAGAACCA	TMEM121	170.734	70.3341	72.2656	77.7254	0	0	0
chr11:102323338-102323357_TMEM123_-	TMEM123_ACAATGGGACTCGGCGCGCG	TMEM123	104.293	202.21	138.509	63.393	0	0	0
chr11:102323261-102323280_TMEM123_-	TMEM123_CGCCCATGAAAGCGCAGCCA	TMEM123	151.41	241.773	348.28	231.522	0	0	0
chr11:102272360-102272379_TMEM123_-	TMEM123_GATACTGGGAGCTTTGTTGG	TMEM123	233.469	438.269	284.044	334.054	0	0	0
chr11:102272856-102272875_TMEM123_+	TMEM123_TCTGAGGCAACTGAAGTTGG	TMEM123	176.028	155.175	235.365	334.605	0	0	0
chr1:43738487-43738506_TMEM125_-	TMEM125_AAGCAGAGCGCCGAGCGCCG	TMEM125	87.0875	63.3006	118.435	172.539	0	0	0
chr1:43738830-43738849_TMEM125_-	TMEM125_AATGCCCACAGACAGCATGG	TMEM125	122.293	104.622	73.2693	174.193	0	0	0
chr1:43738518-43738537_TMEM125_-	TMEM125_ACAGCCTGCCACGAGGCCCA	TMEM125	116.205	208.365	207.764	97.0189	0	0	0
chr1:43738929-43738948_TMEM125_-	TMEM125_GGAGGGAGTGGCCATACAGA	TMEM125	190.587	106.82	187.69	138.362	0	0	0
chr11:85365201-85365220_TMEM126A_+	TMEM126A_ACAAAGGCTCGCATAGCTGC	TMEM126A	132.087	97.1489	117.933	151.041	0	0	0
chr11:85365212-85365231_TMEM126A_+	TMEM126A_CATAGCTGCTGGCTTACCAA	TMEM126A	240.616	138.47	88.8265	120.171	0	0	0
chr11:85367360-85367379_TMEM126A_+	TMEM126A_TCAGCTCTGTTACCACACAA	TMEM126A	278.203	204.408	386.922	136.708	0	0	0
chr11:85366718-85366737_TMEM126A_+	TMEM126A_TTGGCTATACCTGTAAATGG	TMEM126A	179.998	77.807	167.616	85.4428	0	0	0
chr11:85339690-85339709_TMEM126B_+	TMEM126B_GGATTCAGGTGTGGTGCCGG	TMEM126B	127.587	160.01	102.376	160.963	0	0	0
chr11:85339681-85339700_TMEM126B_+	TMEM126B_TAAGCCAAGGGATTCAGGTG	TMEM126B	72.5288	154.295	209.269	206.716	0	0	0
chr11:85339669-85339688_TMEM126B_+	TMEM126B_TGAGGCTGGGACTAAGCCAA	TMEM126B	142.411	18.4627	96.3541	104.185	0	0	0
chr11:85347135-85347154_TMEM126B_-	TMEM126B_TTTGACAAAGCGTCATCCAA	TMEM126B	192.439	138.031	29.6088	229.869	0	0	0
chr2:96919599-96919618_TMEM127_-	TMEM127_AGAGAACGAGCCCTACCCGG	TMEM127	160.41	107.699	221.815	156.553	0	0	0
chr2:96930947-96930966_TMEM127_-	TMEM127_GCCTGGTTGCACATCCACGG	TMEM127	123.352	80.005	268.989	132.85	0	0	0
chr2:96930892-96930911_TMEM127_+	TMEM127_GTGCACATAGCCCAACACGT	TMEM127	89.9992	129.239	117.432	81.5841	0	0	0
chr2:96920625-96920644_TMEM127_+	TMEM127_TCGGCCCAAAGACATCCAGA	TMEM127	123.617	141.547	204.753	222.151	0	0	0
chr4:4249918-4249937_TMEM128_-	TMEM128_GTACCAAGATGGACTCCTCG	TMEM128	156.969	144.624	275.513	267.904	0	0	0
chr4:4242075-4242094_TMEM128_+	TMEM128_GTGGTAATGGGTATCAAGGC	TMEM128	154.057	189.462	183.675	205.614	0	0	0
chr4:4249917-4249936_TMEM128_-	TMEM128_TACCAAGATGGACTCCTCGC	TMEM128	181.057	107.259	145.535	198.448	0	0	0
chr4:4239550-4239569_TMEM128_+	TMEM128_TTACCTTCGGAAATCATCCA	TMEM128	163.322	15.8252	55.2029	59.5343	0	0	7906.11
chr4:1722480-1722499_TMEM129_-	TMEM129_GCCCAACGAGTTCCACGCGG	TMEM129	101.117	157.372	143.528	139.465	0	0	0
chr4:1719347-1719366_TMEM129_-	TMEM129_GCTCCGGGCACCCATCCGCA	TMEM129	224.204	353.868	288.561	233.176	0	0	0
chr4:1719096-1719115_TMEM129_+	TMEM129_GGTCTTCACCAGCTTCACGC	TMEM129	323.468	247.928	91.3357	196.243	0	0	0
chr4:1719905-1719924_TMEM129_+	TMEM129_GTTGGTGCTGGCCACACGGA	TMEM129	105.087	178.033	167.616	116.864	0	0	0
chr7:98467383-98467402_TMEM130_+	TMEM130_ATTGCCCAGCGCCTTACCTG	TMEM130	320.027	85.28	96.3541	143.323	0	0	0
chr7:98460962-98460981_TMEM130_+	TMEM130_GATGGTCACCACCGCTCCCG	TMEM130	114.087	151.658	151.055	89.8527	0	0	0
chr7:98453691-98453710_TMEM130_-	TMEM130_GGTGGAGCCGGATGCCACGA	TMEM130	35.735	87.9176	144.531	160.963	0	0	0
chr7:98457895-98457914_TMEM130_+	TMEM130_GTGAGATAGGAGCTGGGCCA	TMEM130	83.3816	98.9073	196.221	58.9831	0	0	0
chr2:98504568-98504587_TMEM131_-	TMEM131_ACAGTATATCTCTCTACCGG	TMEM131	28.8527	23.2982	57.2103	73.8667	0	0	0
chr2:98430771-98430790_TMEM131_+	TMEM131_AGGTAAATTGGCCTTTCCAC	TMEM131	142.146	86.5988	74.273	91.5065	0	0	0
chr2:98611952-98611971_TMEM131_+	TMEM131_CCGCGCCGCAGCCACTACGA	TMEM131	186.881	220.673	224.826	223.805	0	0	0
chr2:98453598-98453617_TMEM131_-	TMEM131_GTAGAAATGTACTCTAGTGG	TMEM131	181.057	102.424	77.284	120.171	0	0	0
chr11:60692117-60692136_TMEM132A_+	TMEM132A_GATGGCCGGTCGCACAACAG	TMEM132A	70.6758	402.662	178.657	103.083	0	0	0
chr11:60696140-60696159_TMEM132A_-	TMEM132A_GCCTGTGAGAACCAGTGCGA	TMEM132A	177.087	127.92	95.8523	136.708	0	0	0
chr11:60694821-60694840_TMEM132A_+	TMEM132A_GCTCCTACAGCCCTGGCCCA	TMEM132A	200.381	137.591	113.919	92.6089	0	0	0
chr11:60695196-60695215_TMEM132A_+	TMEM132A_TCCAGCAGAGCCCTACGCCC	TMEM132A	260.733	113.853	158.081	226.01	1.17347	0	0
chr12:126003984-126004003_TMEM132B_-	TMEM132B_ATAGAAGGATCCATTTACCC	TMEM132B	128.646	156.054	102.376	73.8667	0	0	0
chr12:125834558-125834577_TMEM132B_+	TMEM132B_GAGATCCCAGCCCTGCTCGG	TMEM132B	160.675	203.969	180.664	171.988	0	0	0
chr12:125900128-125900147_TMEM132B_+	TMEM132B_GGACCAATGGGCAGTCCAGG	TMEM132B	47.9113	84.8404	61.7269	68.3542	0	0	0
chr12:126128754-126128773_TMEM132B_-	TMEM132B_TCTGAGATCTCAATCTGCAG	TMEM132B	49.2349	22.419	69.7564	15.4348	0	0	0
chr12:129190121-129190140_TMEM132C_+	TMEM132C_AAGAACAGTCGGGCAGACGG	TMEM132C	49.4996	125.283	116.428	108.595	0	0	0
chr12:129100762-129100781_TMEM132C_+	TMEM132C_CAGGGACTCAGCCCATCACG	TMEM132C	146.91	277.38	298.096	160.412	0	0	0
chr12:129189805-129189824_TMEM132C_+	TMEM132C_CCAGGGCCCACTGATCCGAG	TMEM132C	365.556	142.426	192.708	197.896	0	0	0
chr12:129180593-129180612_TMEM132C_-	TMEM132C_GACCCGGCTGTCCTGGAGGG	TMEM132C	143.734	72.532	90.8338	95.3652	0	0	0
chr12:129822241-129822260_TMEM132D_+	TMEM132D_AGTCAGACGTGATCTCTCCG	TMEM132D	132.087	94.951	200.738	190.73	0	0	0
chr12:130387842-130387861_TMEM132D_-	TMEM132D_GCTGTGGCACCACTGGTCGC	TMEM132D	151.146	144.185	203.749	142.221	0	0	0
chr12:129694136-129694155_TMEM132D_-	TMEM132D_GGTGAAAGTGGTCTCCGTGG	TMEM132D	133.94	124.843	81.8006	79.3791	0	0	0
chr12:130184636-130184655_TMEM132D_+	TMEM132D_GGTGTAGTAGAGCTCCACGG	TMEM132D	129.175	17.5835	67.2472	27.0109	0	0	0
chr17:32955669-32955688_TMEM132E_+	TMEM132E_AAAGCACTCAACAGCCACCG	TMEM132E	164.116	251.884	257.948	237.035	0	0	0
chr17:32956113-32956132_TMEM132E_+	TMEM132E_ATGTGGCACATTGACTACCG	TMEM132E	96.6168	98.4677	115.424	165.924	0	30.1363	0
chr17:32954055-32954074_TMEM132E_-	TMEM132E_GAGTGTGAAGTGCTCCACGC	TMEM132E	52.4113	208.365	144.029	81.5841	0	0	0
chr17:32953500-32953519_TMEM132E_-	TMEM132E_GTAGAACAGCACCTGGACCA	TMEM132E	101.911	173.637	157.077	150.49	0	0	0
chr11:100863040-100863059_TMEM133_+	TMEM133_ATGACCTCACATCACTGCGT	TMEM133	203.292	319.58	181.668	239.791	0	0	0
chr11:100863062-100863081_TMEM133_+	TMEM133_GACCCGGAAATCACATCTCC	TMEM133	313.674	164.406	318.671	198.448	0	0	0
chr11:100863385-100863404_TMEM133_+	TMEM133_GTTCCACTTGGTAATAACGT	TMEM133	120.705	174.956	163.099	125.132	0	0	0
chr11:100863269-100863288_TMEM133_-	TMEM133_TCTGCGAATCAACAGGAGAC	TMEM133	19.3234	0	2.50922	0	0	0	0
chr11:67235544-67235563_TMEM134_-	TMEM134_AACCTGGAGAACGATGAGGA	TMEM134	217.586	22.419	195.217	123.479	0	0	0
chr11:67234807-67234826_TMEM134_+	TMEM134_AGGAGGCCAGCACCACTCGG	TMEM134	16.6763	133.635	73.2693	89.3015	0	0	0
chr11:67236626-67236645_TMEM134_+	TMEM134_GCATCATCAATGCTGAACTG	TMEM134	193.234	207.485	217.299	152.695	0	0	0
chr11:67235022-67235041_TMEM134_+	TMEM134_GGACCACTGGGAGCTGCGGA	TMEM134	100.852	127.92	121.446	87.0965	0	0	0
chr11:86749191-86749210_TMEM135_-	TMEM135_GATCTTCAGGGACTCCTCCA	TMEM135	188.204	199.573	152.059	164.822	0	0	0
chr11:87020594-87020613_TMEM135_-	TMEM135_TAAATGCAGAAGGGATTCGG	TMEM135	81.7934	192.539	114.922	226.01	0	0	0
chr11:87016974-87016993_TMEM135_+	TMEM135_TCAGATGCAAACATGGACCA	TMEM135	221.027	105.941	195.719	153.797	0	0	0
chr11:87032318-87032337_TMEM135_-	TMEM135_TGTATCTTGGATCCAACCTG	TMEM135	303.35	207.485	256.944	165.924	0	0	0
chr11:120200902-120200921_TMEM136_-	TMEM136_AAACCAGCGCATCTGTAGCA	TMEM136	228.174	152.097	203.247	207.268	0	30.1363	0
chr11:120198288-120198307_TMEM136_-	TMEM136_AAGCGGAGAGGCCTATAGAG	TMEM136	101.646	149.02	196.723	195.14	0	0	0
chr11:120198189-120198208_TMEM136_-	TMEM136_AGAGCGAGAGCCAGCCACAC	TMEM136	167.822	245.73	345.771	463.045	0	0	0
chr11:120200731-120200750_TMEM136_-	TMEM136_GTCGAAGATGAAGTAGCCCA	TMEM136	227.116	271.226	243.395	244.752	0	0	0
chr11:61136095-61136114_TMEM138_+	TMEM138_AAACGGACAGCCGTAAGACT	TMEM138	98.9991	107.699	52.6937	77.1741	0	0	0
chr11:61136156-61136175_TMEM138_+	TMEM138_AGGAGTTCATGCAAGTTCGA	TMEM138	62.2053	63.7402	34.1254	125.132	0	0	0
chr11:61131868-61131887_TMEM138_+	TMEM138_CCAGACCAGTAACTACAGCC	TMEM138	350.732	273.424	366.848	282.237	0	0	0
chr11:61133598-61133617_TMEM138_-	TMEM138_TATGGAATAGGAGGTTGACC	TMEM138	150.352	21.9794	72.7674	47.407	0	0	0
chr7:142983849-142983868_TMEM139_-	TMEM139_AAAGCAGACATCATAGGCAG	TMEM139	67.2347	178.033	149.55	178.052	0	0	0
chr7:142983160-142983179_TMEM139_-	TMEM139_GAGAAAGAAATAAGCAACGG	TMEM139	145.587	107.259	192.708	120.722	0	0	0
chr7:142983776-142983795_TMEM139_-	TMEM139_GGAGCAGTGGACACAGCCCG	TMEM139	38.1173	60.2235	49.6826	41.8945	0	0	0
chr7:142983255-142983274_TMEM139_+	TMEM139_TCAATGCAGACTGAGAGCCC	TMEM139	229.498	422.883	375.38	191.833	0	0	0
chr7:134849513-134849532_TMEM140_+	TMEM140_ACAGTGATGAGAGAGCGTGG	TMEM140	98.205	91.4343	141.018	108.595	0	0	0
chr7:134849635-134849654_TMEM140_-	TMEM140_AGAGCTAGAAACCCAGGCCC	TMEM140	144.528	322.218	244.9	224.907	0	0	0
chr7:134849523-134849542_TMEM140_+	TMEM140_GAGAGCGTGGCGGCTGGCAG	TMEM140	50.2937	223.311	142.524	176.949	0	0	0
chr7:134849253-134849272_TMEM140_-
chr9:139686221-139686240_TMEM141_-	TMEM141_ACGCAGCCTACCTGTGACGA	TMEM141	107.205	107.699	167.616	201.755	0	0	0
chr9:139686455-139686474_TMEM141_-	TMEM141_ACTAGGAGGCTCCACTGCAA	TMEM141	206.733	184.187	167.616	105.288	0	0	0
chr9:139686186-139686205_TMEM141_+	TMEM141_CCAGTCACACGCCTTCATGA	TMEM141	372.967	254.082	479.763	506.042	0	0	8695.18
chr9:139685828-139685847_TMEM141_+	TMEM141_GAACTTGGGTCTGTCCCGGG	TMEM141	110.117	135.833	116.428	134.503	0	0	0
chr19:48863362-48863381_TMEM143_+	TMEM143_CAGGGTGCAGAAGTCCACGT	TMEM143	177.616	327.053	200.738	196.243	0	0	0
chr19:48866670-48866689_TMEM143_+	TMEM143_CCAGCGATGAGAGGGCCCGG	TMEM143	153.263	190.781	163.099	122.927	0	0	0
chr19:48848449-48848468_TMEM143_-	TMEM143_GGACACCCTGGCCTACGCGC	TMEM143	83.1169	61.5423	132.487	121.274	0	0	0
chr19:48867157-48867176_TMEM143_-	TMEM143_TGACAGTCGAGCTTTGGCTA	TMEM143	240.086	203.09	226.834	298.774	0	0	0
chr4:159133829-159133848_TMEM144_+	TMEM144_AATGGAGCAGACCTAACCTT	TMEM144	48.4408	85.28	165.609	92.0577	0	0	0
chr4:159138506-159138525_TMEM144_-	TMEM144_GATTCCAAGGCCTAAACCAA	TMEM144	205.145	239.136	133.992	127.337	0	0	0
chr4:159140505-159140524_TMEM144_-	TMEM144_GCTCCAATGTAATTTAGCAG	TMEM144	31.7644	57.1464	37.1365	59.5343	0	0	0
chr4:159136356-159136375_TMEM144_-	TMEM144_TGGCAGCACAAAGAACCCAC	TMEM144	158.557	299.359	196.221	205.063	0	0	0
chr19:42818826-42818845_TMEM145_-	TMEM145_GCCGGACCAGGCATACTGGG	TMEM145	129.175	236.938	147.04	140.567	0	0	0
chr19:42818645-42818664_TMEM145_-	TMEM145_TACACGGCTGGCCACTGGGA	TMEM145	84.7051	106.38	61.225	211.126	0	0	0
chr19:42819166-42819185_TMEM145_+	TMEM145_TATGAGATGGTCCTCACCAA	TMEM145	155.116	76.0487	179.158	147.182	0	0	0
chr19:42818984-42819003_TMEM145_-	TMEM145_TGAGCGGAAGCTGCGGCCAC	TMEM145	69.3523	87.478	127.468	172.539	0	0	0
chr19:36036823-36036842_TMEM147_-	TMEM147_AGAGGTAGGTGACTCCAGCC	TMEM147	173.381	138.47	95.3504	169.232	0	0	0
chr19:36037456-36037475_TMEM147_-	TMEM147_ATAGATGCCGCCTTCCCAGG	TMEM147	81.264	36.4858	110.908	147.182	0	0	0
chr19:36037689-36037708_TMEM147_-	TMEM147_GGACATAATAAGCTCAGCAG	TMEM147	126.264	71.6528	76.2804	101.98	0	0	0
chr19:36037874-36037893_TMEM147_-	TMEM147_TCCAGTCAAACTCAATGCCC	TMEM147	94.4992	82.6425	118.435	111.902	0	0	0
chr6:52541933-52541952_TMEM14A_-	TMEM14A_AAATGCTTCCAAATGTCACG	TMEM14A	181.322	280.897	120.945	125.132	0	0	0
chr6:52541932-52541951_TMEM14A_-	TMEM14A_AATGCTTCCAAATGTCACGA	TMEM14A	147.969	141.108	126.465	93.7114	0	0	0
chr6:52550823-52550842_TMEM14A_-	TMEM14A_GCAGCAACAAGACAAGTCTC	TMEM14A	82.5875	56.2672	56.7084	82.1353	0	0	0
chr6:52550807-52550826_TMEM14A_-
chr6:10755407-10755426_TMEM14B_+	TMEM14B_GGAATGAGATCCTACTACTA	TMEM14B	143.734	101.545	181.166	118.517	0	0	0
chr6:10749491-10749510_TMEM14B_-	TMEM14B_TCTACTCACAATGGGAAGAG	TMEM14B	68.2935	131.437	107.395	66.7005	0	0	0
chr6:10749493-10749512_TMEM14B_-	TMEM14B_TGTCTACTCACAATGGGAAG	TMEM14B	277.409	487.503	281.033	271.763	0	0	0
chr6:10728888-10728907_TMEM14C_-	TMEM14C_CATTCCCATAATGCCAGCCA	TMEM14C	368.997	138.031	360.324	348.937	1.17347	0	0
chr6:10728902-10728921_TMEM14C_+	TMEM14C_GGAATGAGGTTCTACCACTC	TMEM14C	137.646	24.1773	61.225	70.008	0	0	0
chr3:152058644-152058663_TMEM14E_+	TMEM14E_ACAAAGCCAAGCCAGTATAA	TMEM14E	164.91	207.925	239.882	299.877	1.17347	0	0
chr3:152058660-152058679_TMEM14E_+	TMEM14E_ATAAAGGCACCTGTGGGCCA	TMEM14E	114.352	110.776	84.3099	133.401	0	0	0
chr3:152058384-152058403_TMEM14E_+	TMEM14E_CAAGTTTGGAAACTATCAGC	TMEM14E	134.734	170.12	94.8486	80.4816	0	0	0
chr3:152058513-152058532_TMEM14E_-	TMEM14E_TCAGCCATCACGGAATCCAA	TMEM14E	227.91	226.388	289.564	228.215	0	0	0
chr2:85828578-85828597_TMEM150A_+	TMEM150A_ATGGTGGTTCATCACAGCCA	TMEM150A	93.7051	21.9794	88.3246	111.351	0	0	0
chr2:85826202-85826221_TMEM150A_+	TMEM150A_GATCATAGCGATGCTCTCGG	TMEM150A	136.322	116.491	88.8265	206.716	0	0	0
chr2:85827053-85827072_TMEM150A_+	TMEM150A_GCAGCCTGTGATGAGTGCCG	TMEM150A	30.9703	84.4009	131.483	25.3572	0	0	0
chr2:85826637-85826656_TMEM150A_+	TMEM150A_TGAAAGGATACTGAGGACCA	TMEM150A	154.057	59.7839	70.7601	115.761	0	0	0
chr19:55831958-55831977_TMEM150B_+	TMEM150B_AGTCCTGTTGGTCACTGCAA	TMEM150B	87.6169	153.416	286.051	311.453	0	0	0
chr19:55824359-55824378_TMEM150B_+	TMEM150B_CATGGCCACGACCCACTCGC	TMEM150B	149.558	234.74	193.21	275.622	0	0	0
chr19:55831407-55831426_TMEM150B_+	TMEM150B_CTGGAAATTGCCTACCACGG	TMEM150B	208.057	167.483	248.915	181.359	0	0	0
chr19:55828304-55828323_TMEM150B_-	TMEM150B_GCGGCCTACGCACTTGGCAG	TMEM150B	92.6462	287.93	267.483	223.805	0	0	0
chr4:83417230-83417249_TMEM150C_+	TMEM150C_ACCAAGTAAGGTCATTCCGA	TMEM150C	101.381	162.647	138.509	138.913	0	0	0
chr4:83406763-83406782_TMEM150C_+	TMEM150C_ATGCCGGAACTCCACGGCAA	TMEM150C	121.764	39.1233	43.6605	95.9164	0	0	0
chr4:83423909-83423928_TMEM150C_+	TMEM150C_CTAAACACACAGCTTGCAGG	TMEM150C	96.6168	113.414	89.3283	145.528	0	0	0
chr4:83411237-83411256_TMEM150C_+	TMEM150C_GATGCCGACAGAATAACCCG	TMEM150C	134.734	80.4446	131.483	50.7144	0	0	0
chr11:66059472-66059491_TMEM151A_+	TMEM151A_CAGCCAGGACACCATGCCCG	TMEM151A	260.204	221.113	114.421	185.769	0	0	0
chr11:66061815-66061834_TMEM151A_-	TMEM151A_GCGGCACAGGGAGCTTCCCA	TMEM151A	175.763	33.8483	82.8043	86.5453	0	0	0
chr11:66059518-66059537_TMEM151A_+	TMEM151A_GTGCCCGCGCTCATCCCGGA	TMEM151A	221.557	153.856	168.118	125.132	0	0	0
chr11:66063026-66063045_TMEM151A_-	TMEM151A_TAGCAGGGCGGGCTCTCCAG	TMEM151A	75.7052	0	13.5498	13.2298	0	0	0
chr6:44240853-44240872_TMEM151B_-	TMEM151B_AGAGCAGGAGGCACTTCCAG	TMEM151B	173.646	183.308	174.14	189.628	0	0	0
chr6:44238551-44238570_TMEM151B_+	TMEM151B_CTCGGAGGAGCTCACGGCGG	TMEM151B	113.558	40.4421	63.2324	25.3572	0	0	0
chr6:44244068-44244087_TMEM151B_-	TMEM151B_GGACAGCCGCGTCTGCTCCG	TMEM151B	29.6468	85.7196	72.7674	106.941	0	0	0
chr6:44238548-44238567_TMEM151B_+	TMEM151B_GGTCTCGGAGGAGCTCACGG	TMEM151B	64.0583	116.93	43.6605	40.792	0	0	0
chr4:153574041-153574060_TMEM154_-	TMEM154_AAACTCAGGAGATACAACTG	TMEM154	106.146	134.953	122.952	164.271	0	0	0
chr4:153562082-153562101_TMEM154_-	TMEM154_AGGAATCAAATCACAACCCA	TMEM154	196.145	342.439	449.653	313.106	0	0	0
chr4:153573716-153573735_TMEM154_-	TMEM154_GATACAGAACCTTCTAGCCA	TMEM154	188.998	301.997	334.228	170.334	0	0	0
chr4:153601032-153601051_TMEM154_+	TMEM154_GGGAACGAGCGCGATCACCA	TMEM154	226.586	337.164	214.288	111.351	0	0	0
chr4:122682766-122682785_TMEM155_-	TMEM155_ACCCAGAGTGTGCCATGCAC	TMEM155	220.763	40.8817	184.177	202.306	0	0	0
chr4:122682819-122682838_TMEM155_-	TMEM155_GATGCAGAACTGATGCCATC	TMEM155	23.8233	119.568	107.395	145.528	0	0	0
chr4:122682801-122682820_TMEM155_+	TMEM155_TTCTGTAGAATCGCACCAGA	TMEM155	14.294	0	22.583	21.4985	0	0	0
chr4:38972744-38972763_TMEM156_-	TMEM156_AAATAGCAGAGACCACGCAG	TMEM156	279.792	182.429	152.059	183.564	0	0	0
chr4:39000346-39000365_TMEM156_-	TMEM156_AGGACTTGCCAAGACATCAC	TMEM156	97.4109	152.977	122.952	184.667	0	0	0
chr4:38995448-38995467_TMEM156_-	TMEM156_CATGGAGGATGAGCCAAGCA	TMEM156	116.47	272.105	154.066	217.19	0	0	0
chr4:38995463-38995482_TMEM156_-	TMEM156_TGGAAGATCAACAATCATGG	TMEM156	207.263	96.2697	137.505	175.847	0	0	0
chr3:45266833-45266852_TMEM158_+	TMEM158_CATGAAGCAGGCCACCAGCG	TMEM158	108.264	216.717	155.07	114.659	0	0	0
chr3:45267184-45267203_TMEM158_+	TMEM158_GAAAGCGCGGCCGTGCGCGT	TMEM158	84.9698	130.997	99.3652	40.2408	0	30.1363	0
chr3:45266850-45266869_TMEM158_-	TMEM158_TAAGCCCATTGAGTCCACGC	TMEM158	142.675	240.015	175.144	236.484	0	0	0
chr3:45266918-45266937_TMEM158_+	TMEM158_TCTAGGCAGCAGAAATGCAG	TMEM158	123.617	281.776	194.716	144.426	0	0	0
chr16:21172522-21172541_TMEM159_-	TMEM159_AAGTCCCTTGAGATACTCTG	TMEM159	174.44	178.473	195.719	153.246	0	0	0
chr16:21181819-21181838_TMEM159_-	TMEM159_AATGAACACCAGCAAGGTGA	TMEM159	96.0874	162.208	35.1291	195.14	0	0	0
chr16:21181805-21181824_TMEM159_-	TMEM159_AGGTGAAGGCCAGAAACGGA	TMEM159	122.822	330.57	93.3431	158.207	0	0	0
chr16:21181825-21181844_TMEM159_-	TMEM159_CATGACAATGAACACCAGCA	TMEM159	183.704	327.933	293.579	351.142	0	0	2.19797
chr19:47549300-47549319_TMEM160_-	TMEM160_GAGCTGGTGCCCGAGGACGA	TMEM160	170.204	181.55	111.911	169.783	0	0	0
chr19:47551797-47551816_TMEM160_+	TMEM160_GAGGCGGCAGTAGCGACCTC	TMEM160	87.0875	31.6503	74.7748	100.326	0	0	0
chr19:47549295-47549314_TMEM160_-	TMEM160_GGTGCCCGAGGACGACGGGA	TMEM160	138.705	106.82	123.454	152.143	0	0	0
chr19:47551865-47551884_TMEM160_-	TMEM160_GTAGTGCGAATCATGGGAGG	TMEM160	255.174	179.791	187.69	189.077	0	0	0
chr19:19245601-19245620_TMEM161A_+	TMEM161A_ACAGAGCAGCCAGCGCGCGA	TMEM161A	57.9701	194.737	244.9	137.811	0	0	0
chr19:19243991-19244010_TMEM161A_-	TMEM161A_ATACAAGCACCCGTCTGAGG	TMEM161A	153.528	70.3341	109.402	41.8945	0	0	0
chr19:19243243-19243262_TMEM161A_-	TMEM161A_CGGCGTGTACCTCTTCACAG	TMEM161A	313.144	313.426	300.103	199.55	0	0	0
chr19:19243449-19243468_TMEM161A_+	TMEM161A_TGGGACTGGGCTATTACCCA	TMEM161A	33.3526	59.7839	49.1808	19.8448	0	0	0
chr5:87494826-87494845_TMEM161B_-	TMEM161B_ATCAGATGAAGAAAGAAGCG	TMEM161B	46.5878	30.7711	81.8006	69.4567	0	0	0
chr5:87536683-87536702_TMEM161B_+	TMEM161B_CATGACACTGGCCATCACCA	TMEM161B	158.822	144.624	113.417	89.8527	0	0	0
chr5:87492082-87492101_TMEM161B_+	TMEM161B_GAGGCAAGCAGCAATCCACC	TMEM161B	234.527	128.799	70.7601	90.9552	0	0	0
chr5:87536703-87536722_TMEM161B_-	TMEM161B_TATACAGCTGGTTGTTACCA	TMEM161B	79.9405	33.4087	53.1955	44.0995	0	0	0
chr2:135470768-135470787_TMEM163_+	TMEM163_ACTAAAGGCAGCCACCGCGA	TMEM163	122.822	152.537	115.926	243.65	0	0	0
chr2:135223687-135223706_TMEM163_-	TMEM163_AGTAGAGCACTCATAACAGA	TMEM163	112.764	114.732	61.225	85.4428	0	0	0
chr2:135308149-135308168_TMEM163_+	TMEM163_CCTATGGGCAGAGTGCACAG	TMEM163	193.763	121.766	131.483	254.123	0	0	0
chr2:135476321-135476340_TMEM163_-	TMEM163_GAGAGCGGCCAGTTCAGCGA	TMEM163	84.7051	158.252	121.948	273.417	0	0	0
chrX:109416586-109416605_TMEM164_-	TMEM164_ACAGGATGACCAGCTTCCCG	TMEM164	261.792	140.229	242.391	327.99	0	0	0
chrX:109414682-109414701_TMEM164_-	TMEM164_CAGTTGAGAGAAGAGCCCAC	TMEM164	228.969	313.866	254.435	270.109	0	0	0
chrX:109414742-109414761_TMEM164_-	TMEM164_TAACCAAACTTACCAGGCCG	TMEM164	209.381	531.022	474.243	374.294	0	0	0
chrX:109247173-109247192_TMEM164_-	TMEM164_TCTGCCTCAGGATGTGCCGC	TMEM164	356.026	367.495	380.398	388.627	0	0	0
chr4:56277983-56278002_TMEM165_-	TMEM165_CAAGCATGTCATTAGTCCCA	TMEM165	135.793	18.9023	9.0332	25.3572	0	0	0
chr4:56262482-56262501_TMEM165_+	TMEM165_GAACAAAGAACCGCCGGCGC	TMEM165	102.705	135.393	91.8375	119.62	0	0	0
chr4:56283340-56283359_TMEM165_+	TMEM165_TTAAAGATGAGCCCTGATGA	TMEM165	213.616	166.164	137.004	170.334	0	0	0
chr4:56290749-56290768_TMEM165_-	TMEM165_TTACTGCCAATCCCGTGCAC	TMEM165	210.439	20.221	21.5793	9.92239	0	0	0
chr5:82360859-82360878_TMEM167A_+	TMEM167A_CAAGGATCGAATATAAGCAC	TMEM167A	161.999	0	5.01844	7.16617	0	0	0
chr1:109635521-109635540_TMEM167B_-	TMEM167B_AAACACCAGAATCCCATCCA	TMEM167B	259.939	269.467	255.941	238.689	0	0	0
chr1:109637052-109637071_TMEM167B_+	TMEM167B_AACCAGGCTGCATGCTGCTG	TMEM167B	165.969	107.699	75.7785	96.4677	0	0	0
chr1:109637042-109637061_TMEM167B_-	TMEM167B_CAGCCTGGTTCCAATCACAG	TMEM167B	195.616	76.0487	194.716	79.3791	0	0	0
chr1:109633496-109633515_TMEM167B_-	TMEM167B_TCAGTTCTCACCGTTCGTCA	TMEM167B	429.349	184.627	327.704	322.478	0	0	0
chr7:112424395-112424414_TMEM168_+	TMEM168_AAGCTCCAGAAATTCAACTG	TMEM168	224.204	240.894	190.701	192.935	0	0	0
chr7:112423841-112423860_TMEM168_-	TMEM168_GATAGAATCATGGCATCCAA	TMEM168	65.9112	43.0796	120.443	136.157	0	0	0
chr7:112412862-112412881_TMEM168_-	TMEM168_TATTACAGTGGGCACACCCA	TMEM168	168.351	241.773	208.265	200.101	0	0	0
chr7:112407436-112407455_TMEM168_+	TMEM168_TTGGCCACATCGCTTCCCGT	TMEM168	233.204	418.048	393.446	533.053	0	0	0
chr2:216960876-216960895_TMEM169_+	TMEM169_GAGGAGCCCGGAGAATCAGA	TMEM169	53.7348	58.0256	84.8117	77.1741	0	0	0
chr2:216965258-216965277_TMEM169_-	TMEM169_GTTGTTGGGAGTTTAGACCG	TMEM169	129.175	113.414	50.6863	121.825	0	0	0
chr2:216964682-216964701_TMEM169_+	TMEM169_TAACTGGGACCATCACACGA	TMEM169	93.4404	179.352	176.649	266.802	1.17347	0	0
chr2:216960929-216960948_TMEM169_+	TMEM169_TGATTTCCTAGACTATCCTG	TMEM169	209.381	416.29	256.443	291.057	0	0	10803
chr16:75485660-75485679_TMEM170A_+	TMEM170A_AGAGGGCCAGTAATCCAGCA	TMEM170A	115.675	189.902	168.118	236.484	0	0	0
chr16:75481514-75481533_TMEM170A_-	TMEM170A_GAAGCCCTCACACTGGGCAC	TMEM170A	78.0875	182.869	77.284	133.401	0	0	0
chr16:75498488-75498507_TMEM170A_-	TMEM170A_GGCGACGGGATGGAGCGCGA	TMEM170A	21.1763	35.167	107.395	42.997	0	0	0
chr16:75498421-75498440_TMEM170A_-	TMEM170A_TGAGCCTGAAGGTTGTGCCG	TMEM170A	178.145	214.958	300.103	178.052	0	0	0
chr6:11575782-11575801_TMEM170B_-	TMEM170B_AGAAACCTCAAAGTGTAGCG	TMEM170B	65.9112	77.3675	210.273	137.811	0	0	0
chr6:11538567-11538586_TMEM170B_+	TMEM170B_GAGCCTCTGGGCCCACGGGA	TMEM170B	134.205	35.167	99.3652	99.2239	0	0	0
chr6:11538582-11538601_TMEM170B_-	TMEM170B_GGTTCCTCAGCACCGTCCCG	TMEM170B	146.646	146.822	108.398	149.938	0	0	0
chr6:11565951-11565970_TMEM170B_-	TMEM170B_TCAACACTCCTGCAGCACCA	TMEM170B	218.91	463.326	470.73	401.857	0	0	0
chr5:72419646-72419665_TMEM171_+	TMEM171_ACACTGGCGACTCAGAGCCC	TMEM171	133.146	99.3468	125.461	86.5453	0	0	0
chr5:72419666-72419685_TMEM171_-	TMEM171_GAAAGGAACCCACACATCCG	TMEM171	108.528	28.5732	145.033	97.5701	0	0	0
chr5:72419521-72419540_TMEM171_-	TMEM171_TAAGGCACTGGGCAAACTGG	TMEM171	224.204	145.064	261.461	205.063	0	0	0
chr5:72427474-72427493_TMEM171_-	TMEM171_TATCTAGGAGGCAATTCAGA	TMEM171	141.616	143.306	101.874	97.0189	1.17347	0	0
chr5:138860405-138860424_TMEM173_+	TMEM173_AATATGACCATGCCAGCCCA	TMEM173	84.7051	287.051	194.214	200.101	0	0	0
chr5:138860786-138860805_TMEM173_+	TMEM173_GAGGGCAAGCATCCAAGTGA	TMEM173	91.5874	259.796	176.649	93.7114	0	0	0
chr5:138861203-138861222_TMEM173_+	TMEM173_GCAGGCACTCAGCAGAACCA	TMEM173	129.705	362.66	194.214	198.448	0	0	0
chr5:138858007-138858026_TMEM173_+	TMEM173_GGAGGAGAATATACAGCCGC	TMEM173	138.969	109.018	161.092	141.118	0	0	0
chr5:72469986-72470005_TMEM174_-	TMEM174_ATCAGAATAGCCTCTAGCGA	TMEM174	114.617	44.3984	135.498	125.132	0	0	0
chr5:72469186-72469205_TMEM174_-	TMEM174_GATGCCTGAGAAGAGCAAGG	TMEM174	68.8229	9.23134	24.0885	5.51244	0	0	0
chr5:72469987-72470006_TMEM174_-	TMEM174_TATCAGAATAGCCTCTAGCG	TMEM174	114.881	30.7711	94.3468	106.941	0	0	0
chr5:72469106-72469125_TMEM174_-	TMEM174_TGACGGAGAACACATTGACA	TMEM174	130.234	257.159	245.402	189.628	0	0	0
chr4:951991-952010_TMEM175_-	TMEM175_CGGCCGCCAAACCACACCGA	TMEM175	188.998	235.179	330.214	292.159	0	0	0
chr4:945474-945493_TMEM175_-	TMEM175_GAAGGTGATGGTCATCATGC	TMEM175	239.821	140.229	50.1844	65.0468	0	0	0
chr4:949648-949667_TMEM175_-	TMEM175_GATGAGAAGCGTGGCCACGA	TMEM175	168.087	160.01	44.1623	84.8915	0	0	0
chr4:947046-947065_TMEM175_-	TMEM175_GTCGTCGGTACAGAGCCCTG	TMEM175	97.1462	118.689	124.959	108.044	0	0	0
chr7:150501475-150501494_TMEM176A_-	TMEM176A_AATCCAGACACCCAAGAGCA	TMEM176A	320.821	319.141	191.705	281.134	0	0	0
chr7:150498724-150498743_TMEM176A_-	TMEM176A_GGTGAGCAGGAGCTTGGCCA	TMEM176A	122.028	240.894	231.35	239.791	0	0	0
chr7:150499385-150499404_TMEM176A_-	TMEM176A_TGTCCAGATGGCAGCTCCCG	TMEM176A	257.821	328.812	209.771	338.464	0	0	0
chr7:150500748-150500767_TMEM176A_-	TMEM176A_TTTGAGGGCAGCGATGGCTG	TMEM176A	113.293	141.987	253.431	192.384	0	0	0
chr7:150490322-150490341_TMEM176B_+	TMEM176B_AGATGAAGCTATTCACGCAG	TMEM176B	92.6462	40.0025	105.889	111.902	0	0	0
chr7:150488681-150488700_TMEM176B_-	TMEM176B_ATCAGAGAAGAGGCTACTGG	TMEM176B	139.763	201.771	166.111	247.508	0	0	0
chr7:150490625-150490644_TMEM176B_+	TMEM176B_GACTCACAGCAAGTTTGCCC	TMEM176B	168.351	240.455	269.49	114.107	0	0	0
chr7:150489171-150489190_TMEM176B_+	TMEM176B_GTTTCGAAGACCTACTCCCA	TMEM176B	256.498	187.704	243.896	281.686	0	0	0
chr2:120439234-120439253_TMEM177_+	TMEM177_GAGAAGCTGTATACACCCAG	TMEM177	125.999	110.337	28.6051	108.595	0	0	0
chr2:120438774-120438793_TMEM177_+	TMEM177_GATCAACACTAACCATCCCG	TMEM177	169.94	66.8173	131.985	232.074	0	0	0
chr2:120438870-120438889_TMEM177_+	TMEM177_TGAAGCCCAGAAGTTCGCCT	TMEM177	228.969	200.012	129.978	150.49	0	0	0
chr2:120438983-120439002_TMEM177_+	TMEM177_TGGGTGCCAAGTACACCCTG	TMEM177	20.6469	24.1773	43.1586	109.146	0	0	0
chr2:39944186-39944205_TMEM178A_-	TMEM178A_CAAATCATACGAGATACTGG	TMEM178A	197.469	159.57	183.173	119.069	0	0	0
chr2:39893272-39893291_TMEM178A_-	TMEM178A_CAGGCGGTTCTTCTGGTCCG	TMEM178A	233.469	255.84	288.561	267.353	0	0	0
chr2:39934217-39934236_TMEM178A_-	TMEM178A_GGACGGCTACGGCCATGCCG	TMEM178A	92.6462	151.218	56.2066	63.393	0	0	0
chr2:39893288-39893307_TMEM178A_-	TMEM178A_GGTGCGACAGCGGCATCAGG	TMEM178A	90.2639	161.768	247.911	147.182	0	0	0
chr7:141170439-141170458_TMEM178B_-	TMEM178B_ACATGGACCAGCCATAGCCA	TMEM178B	233.204	154.735	258.45	299.325	0	0	2.19797
chr7:140912478-140912497_TMEM178B_-	TMEM178B_ATGCCACTCATCCTGACGGA	TMEM178B	219.439	200.892	242.391	269.007	0	0	0
chr7:140774332-140774351_TMEM178B_-	TMEM178B_GGAGGAGTTTGCCCTCCCAG	TMEM178B	18.2645	18.0231	64.2361	38.5871	0	0	0
chr7:141137427-141137446_TMEM178B_+	TMEM178B_TGGCTTCATGGGCATGGCGG	TMEM178B	194.557	450.578	343.262	293.813	0	0	8638.03
chr11:62557107-62557126_TMEM179B_-	TMEM179B_AACTGCAGAGCAGTTCCAGG	TMEM179B	16.941	46.1567	52.1918	9.37114	0	0	0
chr11:62554980-62554999_TMEM179B_-	TMEM179B_CTGGGTCCGAGTCATCGCCG	TMEM179B	230.027	160.45	174.14	107.493	0	0	0
chr11:62556842-62556861_TMEM179B_-	TMEM179B_GAGACCTGGTGCCAAATCGA	TMEM179B	72.2641	230.784	83.808	222.702	0	0	0
chr11:62556553-62556572_TMEM179B_-	TMEM179B_TGAGGGACGGGATAAGGCCA	TMEM179B	111.705	172.758	92.8412	114.107	0	0	0
chr14:105071058-105071077_TMEM179_+	TMEM179_AAGGAAATTGTTGAGCGCCA	TMEM179	241.674	208.804	176.649	167.578	0	0	0
chr14:105061555-105061574_TMEM179_-	TMEM179_AGAGCTCCAGGACATCGACT	TMEM179	163.057	74.7299	127.97	116.864	0	0	0
chr14:105063371-105063390_TMEM179_+	TMEM179_GGTGAAGCCCACGCTCACGA	TMEM179	149.822	135.833	124.457	125.684	0	0	0
chr14:105059924-105059943_TMEM179_+	TMEM179_GTTGTGGTAGACCTTCAGGA	TMEM179	236.645	107.699	95.8523	102.531	0	0	0
chr2:62729862-62729881_TMEM17_-	TMEM17_ATACCTACTATTTCCCACTG	TMEM17	263.38	324.855	219.306	136.157	0	0	0
chr2:62728400-62728419_TMEM17_+	TMEM17_GCCGGTCAAAGTCTTGGAGG	TMEM17	118.852	143.306	105.387	124.03	0	0	0
chr2:62733219-62733238_TMEM17_-	TMEM17_GCGGCTGGGAAACTTCAGCC	TMEM17	18.5292	88.7967	50.1844	59.5343	0	0	0
chr2:62729593-62729612_TMEM17_+	TMEM17_GTAGCCCAGATACAACCGGA	TMEM17	146.381	56.2672	87.8228	74.9691	0	0	0
chr10:104230492-104230511_TMEM180_-	TMEM180_AGGAACGACAGCGCCAGCAG	TMEM180	126.264	59.7839	195.719	116.864	0	0	0
chr10:104229811-104229830_TMEM180_+	TMEM180_AGTTCCTCAGCTCCCAGCCC	TMEM180	153.263	124.403	203.247	137.26	0	0	0
chr10:104231064-104231083_TMEM180_+	TMEM180_GAGGCGGACAGCATCACCTT	TMEM180	103.234	155.614	203.247	114.107	0	0	0
chr10:104228830-104228849_TMEM180_-	TMEM180_GGAGCCATAGACCACAGCTG	TMEM180	192.439	233.861	86.3172	131.747	0	0	0
chr6:159006436-159006455_TMEM181_+	TMEM181_AAGGACCCTCACATGTGCAG	TMEM181	118.587	318.262	103.882	258.533	0	0	0
chr6:159029480-159029499_TMEM181_-	TMEM181_TCACCTGGACACGAATCCCG	TMEM181	248.292	283.974	274.007	208.921	0	0	0
chr6:158994500-158994519_TMEM181_-	TMEM181_TGAAGAAGACGACAAACACG	TMEM181	28.0586	145.943	183.675	206.716	0	0	0
chr6:158957797-158957816_TMEM181_-	TMEM181_TTGAGCTCGCTGCAGAGCGG	TMEM181	83.3816	146.822	94.3468	104.185	0	0	0
chr2:103379065-103379084_TMEM182_+	TMEM182_ACCATGAAGGGTTCTTCTGG	TMEM182	12.7058	45.7171	54.1992	32.5234	0	0	0
chr2:103414329-103414348_TMEM182_-	TMEM182_TCAGGACTGCCCAGAAACCA	TMEM182	169.94	200.892	248.413	221.6	0	0	0
chr2:103431238-103431257_TMEM182_+	TMEM182_TGTCATCTGGGTCCAGGCAG	TMEM182	223.939	108.139	278.524	176.949	0	0	0
chr2:103380799-103380818_TMEM182_-	TMEM182_TGTGTGCAGTTCTTGGACGG	TMEM182	166.234	214.958	190.199	298.774	0	0	0
chr1:202985079-202985098_TMEM183A_+	TMEM183A_ATGTTTCAGGCACTACACGC	TMEM183A	176.822	99.7864	87.3209	158.758	0	0	0
chr1:202976908-202976927_TMEM183A_-	TMEM183A_CGAGTTGGCGTAATCCGCCA	TMEM183A	127.058	74.2903	108.398	63.393	0	0	0
chr1:202976581-202976600_TMEM183A_+	TMEM183A_TCCGGCCGGAGACATGGCCC	TMEM183A	25.9409	63.7402	33.1217	25.3572	0	0	0
chr1:202985111-202985130_TMEM183A_-	TMEM183A_TGGTCGCAGACGCAAAGGCA	TMEM183A	65.3818	20.6606	54.701	71.1104	0	0	0
chr7:1589765-1589784_TMEM184A_+	TMEM184A_ACAGAAGCGCAGGAACCCGA	TMEM184A	238.763	215.398	198.73	228.215	0	0	0
chr7:1590489-1590508_TMEM184A_+
chr7:1588186-1588205_TMEM184A_+	TMEM184A_GATGGTGAGGAACTTGAGGA	TMEM184A	195.351	165.285	176.649	167.578	0	0	0
chr7:1589502-1589521_TMEM184A_-	TMEM184A_GCATTTGGCAAATACCACGA	TMEM184A	249.615	250.565	189.697	178.052	0	0	0
chr22:38622829-38622848_TMEM184B_-	TMEM184B_ACTCATGGCGGTCAGCACTG	TMEM184B	183.704	415.41	242.893	257.431	0	0	0
chr22:38643956-38643975_TMEM184B_-	TMEM184B_CAGGCACCATGACAGTGAGG	TMEM184B	141.881	106.82	127.468	105.839	0	0	0
chr22:38621462-38621481_TMEM184B_+	TMEM184B_GACCATGAAGAACTTGAGGA	TMEM184B	51.6172	133.195	132.487	97.5701	0	0	0
chr22:38626681-38626700_TMEM184B_+	TMEM184B_GCAGAACCTCAGAAATCCGA	TMEM184B	182.645	147.702	182.17	119.62	0	0	0
chr4:148549577-148549596_TMEM184C_-	TMEM184C_GAGTACTTACAAAGCAACGA	TMEM184C	45.2643	1.31876	12.5461	43.5483	0	0	0
chr4:148546126-148546145_TMEM184C_-	TMEM184C_GGTGGACAGCAACATAAAGG	TMEM184C	91.3227	152.977	129.476	156.002	0	0	0
chr4:148539209-148539228_TMEM184C_+	TMEM184C_GTGGGAATTACAGAAACTGG	TMEM184C	198.263	50.9922	72.7674	66.7005	0	0	0
chr4:148544981-148545000_TMEM184C_+	TMEM184C_TAAGGTTGGAATACACACCA	TMEM184C	129.44	88.3572	119.439	86.5453	0	0	0
chrX:148685665-148685684_TMEM185A_-	TMEM185A_GACTGGACAAGATCATCCAC	TMEM185A	78.8817	141.547	108.398	51.2657	0	0	0
chrX:148693076-148693095_TMEM185A_+	TMEM185A_GTATGATGCCATCCAAACGA	TMEM185A	135.793	147.262	312.147	177.5	1.17347	0	0
chrX:148690475-148690494_TMEM185A_-	TMEM185A_TAAAGCCATGTTGATTGCAG	TMEM185A	150.881	164.406	142.524	162.066	0	0	0
chrX:148713228-148713247_TMEM185A_-	TMEM185A_TCTTCCAGGACTTCAACCCG	TMEM185A	183.969	335.406	289.062	324.131	0	0	0
chr2:120979988-120980007_TMEM185B_+	TMEM185B_AATAGAGGACGACCAGGCAA	TMEM185B	118.322	234.74	223.823	387.524	0	0	0
chr2:120980163-120980182_TMEM185B_+	TMEM185B_GCAGGCAGCCACGGACACGG	TMEM185B	54.2642	291.886	152.059	231.522	0	0	0
chr2:120979916-120979935_TMEM185B_-	TMEM185B_GCGGAGAACACACGTGACCA	TMEM185B	148.499	200.892	85.8154	273.968	0	0	0
chr2:120979552-120979571_TMEM185B_-	TMEM185B_GTAGTTATAACCCAGAGCCC	TMEM185B	141.616	83.0821	68.2508	99.2239	0	0	0
chr16:8889918-8889937_TMEM186_+	TMEM186_ATACGCACAAACATCTCCTG	TMEM186	239.557	388.596	273.505	332.4	0	0	0
chr16:8889979-8889998_TMEM186_-	TMEM186_GCAGGACACATACTGTCCCA	TMEM186	55.0583	65.059	45.166	66.1492	0	0	0
chr16:8890346-8890365_TMEM186_-	TMEM186_GGCAGGAGGATCCTAAGAGG	TMEM186	41.0291	39.1233	62.7306	94.8139	0	0	0
chr16:8890385-8890404_TMEM186_-	TMEM186_TGTGGGAAAGGCCTCTCCAT	TMEM186	152.734	209.683	113.417	176.949	0	0	0
chrX:153247575-153247594_TMEM187_-	TMEM187_AATGCCCGTGAACACAGCCA	TMEM187	129.175	160.889	197.727	180.257	0	0	0
chrX:153247768-153247787_TMEM187_+	TMEM187_GAAGGACGTGTTCGCAGCCA	TMEM187	101.646	494.976	271.498	254.123	0	0	0
chrX:153247848-153247867_TMEM187_-	TMEM187_GAGCCACTGGTCCAGCACCG	TMEM187	55.5877	62.4215	78.7896	60.6368	0	0	0
chrX:153247618-153247637_TMEM187_+	TMEM187_GGGCTATGAGCACTACGCCG	TMEM187	51.6172	158.252	89.3283	67.2517	0	0	0
chr20:48741681-48741700_TMEM189_+	TMEM189_AGAAGCCTATCTTCTCCAGA	TMEM189	126.264	209.683	40.6494	169.232	0	0	0
chr20:48741699-48741718_TMEM189_-	TMEM189_AGGCTGGCTCAACTACCCTC	TMEM189	85.764	180.231	154.568	145.528	0	0	0
chr20:48741680-48741699_TMEM189_+	TMEM189_CAGAAGCCTATCTTCTCCAG	TMEM189	98.205	28.5732	132.989	72.2129	0	0	0
chr20:48741656-48741675_TMEM189_-	TMEM189_CGCCTGGAGGACCTCATCCA	TMEM189	344.379	196.056	232.856	200.653	0	0	0
chr2:675610-675629_TMEM18_-
chr2:669819-669838_TMEM18_-	TMEM18_ATACCAGTATTTCGACTCCA	TMEM18	210.969	373.21	284.044	265.699	0	0	0
chr2:677325-677344_TMEM18_+	TMEM18_GACAGAGAAGGCGGACGGCA	TMEM18	107.47	48.3547	131.985	172.539	0	0	0
chr2:672827-672846_TMEM18_-	TMEM18_TGCTGAATACATCAATGAGG	TMEM18	185.292	161.768	212.782	210.575	0	0	0
chr19:55889180-55889199_TMEM190_+	TMEM190_GAGGAAGCACATGTGGGCGC	TMEM190	86.2934	97.1489	110.406	207.268	0	0	0
chr19:55888355-55888374_TMEM190_+	TMEM190_GCAGACGGAAATGGAATCCA	TMEM190	183.175	233.421	170.627	218.844	0	0	0
chr19:55888227-55888246_TMEM190_+	TMEM190_GGGCTGTGGGATCCCAGCGC	TMEM190	40.7643	83.0821	100.369	148.285	0	0	0
chr19:55889416-55889435_TMEM190_+	TMEM190_TCGCTGCTCTCCAAGCACCG	TMEM190	95.8227	189.023	148.044	256.328	0	0	0
chr4:166024222-166024241_TMEM192_+	TMEM192_AATACTCTGGGTGATATCCA	TMEM192	73.3229	50.113	178.657	117.966	0	0	0
chr4:166033919-166033938_TMEM192_-	TMEM192_CCGGCGTCGGGAAATGGCGG	TMEM192	75.7052	65.4986	176.147	134.503	0	0	0
chr4:166021828-166021847_TMEM192_+	TMEM192_GGTAGATCAAGTTATAGCCT	TMEM192	74.117	114.732	204.251	171.437	0	0	0
chr4:166006748-166006767_TMEM192_+	TMEM192_TCTCCGAGGTAATATTGCTG	TMEM192	52.9407	0	6.52398	14.3323	0	0	0
chr12:57456922-57456941_TMEM194A_-	TMEM194A_ACCTGGAACACCCTATTCAG	TMEM194A	159.087	81.7633	114.922	136.157	0	0	0
chr12:57454640-57454659_TMEM194A_-	TMEM194A_AGGAGAGGTAGAAACCCGAA	TMEM194A	127.058	51.8714	122.45	116.864	0	0	0
chr12:57464637-57464656_TMEM194A_-	TMEM194A_ATTGGTTCGAGTCACCCAGG	TMEM194A	78.8817	223.311	117.933	168.681	0	0	0
chr12:57472521-57472540_TMEM194A_-	TMEM194A_CTTGAGGCAACCATGGCGGG	TMEM194A	130.234	90.1155	129.476	95.9164	0	0	0
chr2:191373933-191373952_TMEM194B_+	TMEM194B_AAAGAGCTGCTCTTCCAAGA	TMEM194B	141.616	173.637	300.103	198.999	0	0	0
chr2:191382297-191382316_TMEM194B_+	TMEM194B_AACACCTAGCACAGTTCCCG	TMEM194B	90.5286	135.833	124.959	133.952	0	0	0
chr2:191379274-191379293_TMEM194B_+	TMEM194B_ACCAGCATAGACCAGAACCA	TMEM194B	513.26	188.583	250.42	253.021	0	0	0
chr2:191379181-191379200_TMEM194B_-	TMEM194B_GAGCATGCAGTTATATGAGG	TMEM194B	132.087	73.8508	101.373	140.567	0	0	0
chr7:19765281-19765300_TMEM196_+	TMEM196_AAGGTGCAGTGGGTATAGGG	TMEM196	157.763	20.221	92.3394	49.0607	0	0	0
chr7:19765197-19765216_TMEM196_-	TMEM196_GACTAGCCAGTTATGAACAG	TMEM196	182.381	120.887	201.741	111.351	0	0	0
chr7:19812290-19812309_TMEM196_+	TMEM196_GCTCCCAATAATCTGACCGC	TMEM196	176.028	126.162	191.705	147.733	0	0	0
chr7:19812190-19812209_TMEM196_+	TMEM196_GCTGCGGCTTGTGCTCTCGG	TMEM196	234.263	372.331	315.66	367.68	0	0	0
chr2:220409568-220409587_TMEM198_-	TMEM198_ACAGCACATGATGCAGACGA	TMEM198	128.117	137.591	127.97	168.129	0	0	0
chr2:220412737-220412756_TMEM198_-	TMEM198_ACGCCCATCAGGCTGAGCAG	TMEM198	245.645	118.249	333.727	212.229	0	0	0
chr2:220414563-220414582_TMEM198_-	TMEM198_ATATGGCTATACCCGCACTG	TMEM198	264.439	256.719	302.612	350.04	0	0	0
chr2:220413917-220413936_TMEM198_+	TMEM198_TCGGCAGCAGGAAGATCGCA	TMEM198	174.44	271.226	349.786	451.469	0	0	0
chr17:26684820-26684839_TMEM199_+	TMEM199_AAGGGCGGTGATAGCTCCAG	TMEM199	44.4702	21.5398	37.1365	46.3045	0	0	0
chr17:26684849-26684868_TMEM199_-	TMEM199_GACGGAAAGAAACCAAGCGT	TMEM199	32.5585	2.19794	33.6236	6.06368	0	0	0
chr17:26686361-26686380_TMEM199_+	TMEM199_GGAGAAGATTAAGATACAGC	TMEM199	78.0875	62.8611	19.0701	128.991	0	0	0
chr17:26688178-26688197_TMEM199_-	TMEM199_TCAATGCAGCTAGCACCCGC	TMEM199	101.911	18.4627	10.0369	89.8527	0	0	0
chr12:72092802-72092821_TMEM19_-	TMEM19_AATGCAATAATTGGCCACTG	TMEM19	112.499	114.732	103.38	72.7642	0	0	0
chr12:72094642-72094661_TMEM19_+	TMEM19_ACAGCCCAACAAATAAGGCA	TMEM19	62.2053	87.9176	83.3062	72.7642	0	0	2.19797
chr12:72083374-72083393_TMEM19_+	TMEM19_ACTTACGACCTATTTCTCCG	TMEM19	210.704	191.221	145.535	238.137	0	0	0
chr12:72091108-72091127_TMEM19_-	TMEM19_GTACAGCAGGGCCAGTTCTG	TMEM19	69.0876	63.7402	63.2324	119.069	0	0	0
chr6:130761700-130761719_TMEM200A_-	TMEM200A_ACAACCACAACATCTGCCCG	TMEM200A	218.38	447.061	211.277	377.602	0	0	0
chr6:130762866-130762885_TMEM200A_+	TMEM200A_AGAGAACAAAGAAGACCCGA	TMEM200A	89.7345	223.75	186.686	241.996	0	0	0
chr6:130762830-130762849_TMEM200A_+	TMEM200A_GTTGGATCGGAACAACAGCA	TMEM200A	47.1172	256.28	224.324	183.013	0	0	0
chr6:130762547-130762566_TMEM200A_-	TMEM200A_GTTGGGCAAAGGAACCACAA	TMEM200A	72.7935	48.3547	28.1033	71.6617	0	0	0
chr1:29447469-29447488_TMEM200B_+	TMEM200B_AGACTGAGGCGGTCCAGCCG	TMEM200B	109.058	240.015	130.981	178.052	0	0	0
chr1:29447970-29447989_TMEM200B_-	TMEM200B_GGGCCGGTGATCATGGGCGT	TMEM200B	200.91	146.822	106.391	269.007	0	0	0
chr1:29448130-29448149_TMEM200B_-	TMEM200B_GGTGGGTATGGGCATTGCAG	TMEM200B	115.411	144.624	76.2804	108.044	0	0	0
chr1:29447489-29447508_TMEM200B_-	TMEM200B_GTGCTCACCGAAGCTGGCCA	TMEM200B	181.587	38.6837	149.55	151.592	0	0	0
chr18:5891948-5891967_TMEM200C_-	TMEM200C_GAAGAGGCGCAAGAACGACG	TMEM200C	100.587	69.4549	73.2693	121.825	0	0	0
chr18:5891598-5891617_TMEM200C_+	TMEM200C_GATGCGGAAGAAGAAGCCCA	TMEM200C	140.558	125.722	178.657	138.913	0	0	0
chr18:5890932-5890951_TMEM200C_+	TMEM200C_GCTCAGCGAGGAGTCCACGA	TMEM200C	116.734	181.55	143.026	207.268	0	0	0
chr18:5890337-5890356_TMEM200C_-	TMEM200C_TGCGGAGCAGAGCTCGCCGG	TMEM200C	12.4411	59.3444	131.483	34.7284	0	0	0
chr1:9649074-9649093_TMEM201_-	TMEM201_GATCCGGTAGAGCAACACGC	TMEM201	78.8817	135.833	167.616	82.6866	0	0	0
chr1:9656047-9656066_TMEM201_+	TMEM201_GCAGTACAACGGCTTCCAGG	TMEM201	245.91	108.578	175.144	277.827	0	0	0
chr1:9656943-9656962_TMEM201_-	TMEM201_GGTGCTCCAAGTACTGGGCG	TMEM201	143.734	115.172	216.295	162.617	0	0	0
chr1:9658637-9658656_TMEM201_+	TMEM201_TCAGCCACCAGTTCAAGCGC	TMEM201	245.115	176.275	236.369	272.314	0	0	0
chr15:72699004-72699023_TMEM202_-	TMEM202_AAGAGCTGAAGAGCCAGCCA	TMEM202	135.528	14.946	44.6642	66.1492	0	0	0
chr15:72691171-72691190_TMEM202_+	TMEM202_AATGGCCTTGAGCTCTACGC	TMEM202	259.409	96.7093	67.2472	89.8527	0	0	0
chr15:72699433-72699452_TMEM202_-	TMEM202_GTTGAGGCAGAGGAGCAAGC	TMEM202	127.058	71.6528	97.8597	51.8169	0	0	0
chr15:72690657-72690676_TMEM202_+	TMEM202_TAACTGCCAAGATGGAGCGA	TMEM202	86.2934	120.887	62.2287	90.9552	0	0	0
chr9:140099771-140099790_TMEM203_+	TMEM203_CAGCACAGAGAACACCAACA	TMEM203	231.351	333.647	261.461	390.281	0	0	0
chr9:140099651-140099670_TMEM203_+	TMEM203_GAAGAGGCGCACGGACACGA	TMEM203	145.322	214.079	189.697	160.412	0	0	0
chr9:140099654-140099673_TMEM203_+	TMEM203_GAGGCGCACGGACACGATGG	TMEM203	158.293	244.411	215.793	230.971	0	0	0
chr9:140099801-140099820_TMEM203_+	TMEM203_GTGCACGAAGATCTCGAAGG	TMEM203	85.2345	114.732	39.1439	136.157	0	30.1363	0
chr16:1584327-1584346_TMEM204_+	TMEM204_ACTCATCCTCAACAACGTGG	TMEM204	199.057	181.55	175.646	249.162	0	0	0
chr16:1591935-1591954_TMEM204_+	TMEM204_GATGCGCGCCTGCAACCTGG	TMEM204	47.9113	97.1489	153.564	103.083	0	0	0
chr16:1584385-1584404_TMEM204_+	TMEM204_GATGGGCGCAGGCGCAGCGT	TMEM204	59.5583	10.1105	109.402	17.6398	0	0	0
chr16:1604945-1604964_TMEM204_-	TMEM204_GCTGATGACAATCACCCGGG	TMEM204	55.0583	56.2672	72.7674	45.7532	0	0	0
chr19:11456276-11456295_TMEM205_-	TMEM205_ATGGAGGAAGGCGGGAACCT	TMEM205	123.087	54.0693	75.2767	160.412	0	0	0
chr19:11453703-11453722_TMEM205_-	TMEM205_CATGTGGGCCCTGCAAACCG	TMEM205	140.558	137.151	203.247	108.595	0	0	0
chr19:11453679-11453698_TMEM205_-	TMEM205_GAAGGAGCGAGGCCTGGGTG	TMEM205	145.322	68.5757	23.0848	85.994	0	0	0
chr19:11453580-11453599_TMEM205_+	TMEM205_GGTAGCGGAAGAAATTCTGG	TMEM205	123.087	134.514	279.026	85.4428	0	0	0
chr1:212553359-212553378_TMEM206_-	TMEM206_AATCTGCCCTGATTGTCCAG	TMEM206	81.5287	147.702	84.3099	64.4955	0	0	0
chr1:212558655-212558674_TMEM206_-
chr1:212583800-212583819_TMEM206_-	TMEM206_AGACGAGCAGGACAAGGAGA	TMEM206	56.6466	56.2672	26.0959	57.8806	0	0	0
chr1:212588066-212588085_TMEM206_-	TMEM206_GCGCTCCACATCCTACCAGG	TMEM206	133.94	253.203	158.583	241.996	0	0	0
chr3:190159238-190159257_TMEM207_-	TMEM207_ATGACCAACACCCTAATGGC	TMEM207	360.791	170.56	224.324	156.553	0	0	0
chr3:190147478-190147497_TMEM207_+	TMEM207_TGAAGGTGAATTCCAACAGT	TMEM207	118.322	265.951	57.7121	163.168	0	0	0
chr3:190158072-190158091_TMEM207_-	TMEM207_TGATTCTCACAGGCGCACCA	TMEM207	253.586	383.321	256.443	318.619	0	0	0
chr3:190158140-190158159_TMEM207_-	TMEM207_TTGGTGGCAGCTCTTCTCTG	TMEM207	348.085	541.572	301.107	327.439	0	0	0
chr16:67262406-67262425_TMEM208_-	TMEM208_ACACTGCCAGACTAAAGCCC	TMEM208	93.4404	163.966	83.3062	158.758	0	0	0
chr16:67261794-67261813_TMEM208_+	TMEM208_AGACTCTGAAGTTCTACCTG	TMEM208	271.321	92.753	61.7269	94.2627	0	0	0
chr16:67261123-67261142_TMEM208_-	TMEM208_ATCCATCCTCCTTACCGCCA	TMEM208	288.527	472.117	394.952	314.76	0	0	0
chr16:67262457-67262476_TMEM208_+	TMEM208_GGCACGAGCAGCGTTCTCTG	TMEM208	105.881	104.622	87.3209	65.0468	0	0	0
chr7:129841732-129841751_TMEM209_+	TMEM209_ATAAGAACCACTGCCACCTG	TMEM209	248.027	292.326	276.014	300.979	0	0	0
chr7:129825165-129825184_TMEM209_+	TMEM209_CAGAAAGTAGGACTGCTGGA	TMEM209	77.8228	98.9073	208.265	60.6368	0	0	0
chr7:129832599-129832618_TMEM209_-	TMEM209_GTTGGACCAGTGGAGAGCAG	TMEM209	145.852	167.043	96.3541	124.581	0	0	0
chr7:129843860-129843879_TMEM209_-	TMEM209_TAGGAAAGTGGTCTTAGCCT	TMEM209	241.145	142.866	145.535	131.747	0	0	0
chr9:140066414-140066433_TMEM210_+	TMEM210_GGACAAATATGTGAGGCCCA	TMEM210	66.97	74.7299	67.749	19.2935	0	0	0
chr9:140066453-140066472_TMEM210_+	TMEM210_GGACACAGGCCAGGGACCGG	TMEM210	33.3526	19.7815	36.1328	39.1383	0	0	0
chr9:140066172-140066191_TMEM210_+	TMEM210_GGAGGGCGATGAGGGCCTCG	TMEM210	161.469	52.311	126.465	131.196	0	0	0
chr9:140066154-140066173_TMEM210_+	TMEM210_TGCCCGCCAGCACCACAAGG	TMEM210	125.205	225.509	229.845	136.708	1.17347	0	0
chr22:25331534-25331553_TMEM211_+	TMEM211_AATCAGCAGACCCACAATCA	TMEM211	153.263	372.331	267.483	327.439	0	0	0
chr22:25331363-25331382_TMEM211_-	TMEM211_ACACAACCAAGGTCCAAGGG	TMEM211	198.792	290.128	329.712	229.317	0	30.1363	0
chr22:25334135-25334154_TMEM211_-	TMEM211_GAAGCAGTGTTCCAATGCCA	TMEM211	78.0875	29.892	70.2582	66.1492	0	0	0
chr22:25334232-25334251_TMEM211_-	TMEM211_TCAGCTGTGATGCTCCTCGG	TMEM211	118.058	181.55	321.682	183.013	0	0	0
chr3:171561279-171561298_TMEM212_-	TMEM212_ACACTCCATCCTGTGAACCA	TMEM212	207.528	417.169	326.199	323.029	0	0	0
chr3:171569803-171569822_TMEM212_+	TMEM212_CTTACAGAGAGTGGACCCAG	TMEM212	284.027	193.858	173.136	241.445	0	0	0
chr3:171571451-171571470_TMEM212_-	TMEM212_GAAAGGTAACTGCATAGCCA	TMEM212	100.587	132.756	91.8375	92.0577	0	0	0
chr3:171561227-171561246_TMEM212_-	TMEM212_TAACTCCAGAGCATACACTG	TMEM212	239.292	261.994	357.815	220.497	0	0	0
chr7:138486101-138486120_TMEM213_+	TMEM213_ACCGCTCACCACCCAGACCC	TMEM213	380.908	226.388	147.04	265.699	0	0	0
chr7:138486129-138486148_TMEM213_-	TMEM213_CTTACTGAGGCACTGCTCCA	TMEM213	117.793	365.737	277.52	233.727	0	0	0
chr7:138487778-138487797_TMEM213_+	TMEM213_GCTGACTCCAGATGAGCCCA	TMEM213	99.7932	59.3444	154.066	114.659	0	0	0
chr7:138487691-138487710_TMEM213_+	TMEM213_GGACGAGTACGGCTGGATCG	TMEM213	121.234	87.9176	227.837	164.271	0	0	0
chr2:27258502-27258521_TMEM214_+	TMEM214_CATCCGAGGGCTGCTGGCGA	TMEM214	142.146	203.09	251.424	176.949	0	0	0
chr2:27256987-27257006_TMEM214_+	TMEM214_GAAGCGGCAGAATAAGGAGC	TMEM214	55.5877	29.0128	76.7822	55.6756	0	0	0
chr2:27255969-27255988_TMEM214_+	TMEM214_GAGGAGGCGGCAGGAACCGC	TMEM214	121.499	72.0924	50.6863	98.6726	0	0	0
chr2:27258052-27258071_TMEM214_+
chr9:32784433-32784452_TMEM215_+	TMEM215_GAAACCCAAAGACAAGGAGG	TMEM215	79.6758	124.403	85.8154	54.5731	0	0	0
chr9:32784683-32784702_TMEM215_-	TMEM215_TAGGTGAGGGAACTGCCCGA	TMEM215	146.646	112.534	218.302	147.182	0	0	0
chr9:32784244-32784263_TMEM215_-	TMEM215_TGAACATGAAACCAAAGACG	TMEM215	131.293	35.167	45.6678	145.528	0	0	0
chr9:32784882-32784901_TMEM215_-	TMEM215_TGTAGGCAGAGATTAGACGA	TMEM215	113.293	4.83547	67.2472	41.3433	0	0	0
chr11:61160724-61160743_TMEM216_-	TMEM216_AAAGAACAGGATTTCCAGCG	TMEM216	153.263	312.547	220.812	275.071	0	0	0
chr11:61160725-61160744_TMEM216_-	TMEM216_GAAAGAACAGGATTTCCAGC	TMEM216	173.381	198.254	30.1107	106.39	0	0	0
chr11:61160116-61160135_TMEM216_+	TMEM216_GGACTGAAGATGGCGCCGCG	TMEM216	115.146	140.668	226.332	91.5065	0	0	0
chr11:61165432-61165451_TMEM216_-	TMEM216_GTACCTGGAGAAAGCAGCCA	TMEM216	79.4111	95.8301	74.273	60.0856	0	0	0
chr6:37186423-37186442_TMEM217_-	TMEM217_AAGAGGTCAGAATCATGCGC	TMEM217	270.527	171.439	225.328	211.126	0	0	0
chr6:37186752-37186771_TMEM217_-	TMEM217_AATGGGCACCGTGTTGTCAG	TMEM217	69.8817	356.066	202.243	132.298	0	0	0
chr6:37186658-37186677_TMEM217_-	TMEM217_GAGATCACACCAAAGTACAG	TMEM217	199.322	126.601	98.3615	205.063	0	0	0
chr6:37186792-37186811_TMEM217_-	TMEM217_TCAGCATGAAACAGCAGCAG	TMEM217	67.4994	185.066	126.465	111.902	0	0	0
chr11:124972018-124972037_TMEM218_+	TMEM218_AATGCCTTACCTCGCCGCCC	TMEM218	256.762	267.269	458.184	298.223	0	30.1363	0
chr11:124967497-124967516_TMEM218_+	TMEM218_AGTGGTCAGTAGGAGTGCAG	TMEM218	176.293	211.442	345.771	260.187	0	0	0
chr11:124971117-124971136_TMEM218_+	TMEM218_CTGGGAATTCACCAGCTCGC	TMEM218	159.616	166.604	135.498	222.702	0	0	0
chr11:124971116-124971135_TMEM218_+	TMEM218_GCTGGGAATTCACCAGCTCG	TMEM218	21.1763	35.167	44.1623	34.7284	0	0	0
chr16:29979362-29979381_TMEM219_+	TMEM219_ACTGGTCCTTATCACAGCCA	TMEM219	68.2935	51.8714	103.38	83.2378	0	0	0
chr16:29982845-29982864_TMEM219_-	TMEM219_AGAGCCGGGTTCTAGACCAG	TMEM219	81.264	98.0281	23.5867	36.3821	0	0	0
chr16:29974792-29974811_TMEM219_+	TMEM219_GTGGCGAGGGTCTCACGTCG	TMEM219	198.528	103.303	124.959	193.487	0	0	0
chr16:29974503-29974522_TMEM219_+	TMEM219_TCTGGCCCACCACCCACCTC	TMEM219	212.822	175.396	209.269	171.437	0	0	0
chr17:10633114-10633133_TMEM220_-	TMEM220_CATGGCCGCCTTCTTCGCGC	TMEM220	183.175	246.609	239.38	343.976	0	0	0
chr17:10633154-10633173_TMEM220_-	TMEM220_GAGCCATGGCGCCAGCGCTG	TMEM220	111.97	43.9588	56.2066	101.429	0	0	0
chr17:10632359-10632378_TMEM220_-	TMEM220_GGTAAATGACCCAGATGCAG	TMEM220	232.939	145.943	170.125	105.288	0	0	0
chr17:10633140-10633159_TMEM220_+	TMEM220_TTGCAGGCCCGCCACAGCGC	TMEM220	132.352	206.167	175.144	98.1214	0	0	0
chr19:17547584-17547603_TMEM221_+	TMEM221_ACAACTCATGGAGCCCACGG	TMEM221	171.793	45.2775	76.7822	80.4816	0	0	0
chr19:17547653-17547672_TMEM221_+	TMEM221_GAACCAGGGTGCCCGAGCCG	TMEM221	43.6761	111.216	81.8006	61.1881	0	0	0
chr19:17559214-17559233_TMEM221_-	TMEM221_GACCCTGCTGGGCATCGCGG	TMEM221	75.9699	207.046	167.616	184.667	0	0	0
chr19:17559251-17559270_TMEM221_+	TMEM221_GCCGCCGTAAGAACGGGCCA	TMEM221	145.852	39.1233	49.6826	54.5731	0	0	0
chr1:27648740-27648759_TMEM222_-	TMEM222_ACTTCCGCCATCCTGGGCGG	TMEM222	80.9993	87.0384	166.111	206.716	0	0	0
chr1:27657255-27657274_TMEM222_-	TMEM222_GAAGTCCCGAATGACTCCTG	TMEM222	120.705	41.3213	77.284	58.4318	0	0	0
chr1:27660524-27660543_TMEM222_+	TMEM222_TGAGGAGTACAAGCACCGCA	TMEM222	95.2933	120.887	150.553	34.7284	0	0	0
chr1:27658577-27658596_TMEM222_-	TMEM222_TTACTTGGCAGGCTTTCCAA	TMEM222	64.5877	39.1233	63.7342	83.2378	1.17347	0	0
chr11:62558362-62558381_TMEM223_+	TMEM223_AAGACCAGCACCGAGTACGA	TMEM223	142.94	140.668	173.136	188.525	0	0	0
chr11:62559237-62559256_TMEM223_+	TMEM223_AGAGGCTGCACCGGAACCGG	TMEM223	240.88	128.799	144.029	197.345	0	0	0
chr11:62558205-62558224_TMEM223_+	TMEM223_GCATGGCAGGGACTTCACCC	TMEM223	132.352	43.0796	75.2767	122.927	0	0	0
chr11:62559134-62559153_TMEM223_+	TMEM223_GCCAGCCCACGTCTTACCGA	TMEM223	141.616	274.742	149.048	153.797	0	0	0
chr11:123753836-123753855_TMEM225_+	TMEM225_ATTGCCAAATCACAGAGCCC	TMEM225	224.733	324.416	213.284	278.378	0	0	0
chr11:123754903-123754922_TMEM225_-	TMEM225_CATCAGGTATCTCTCTGCTC	TMEM225	178.41	139.349	280.531	302.082	0	0	0
chr11:123755254-123755273_TMEM225_+	TMEM225_GATAGGTGAATTTCATACCC	TMEM225	30.4409	41.3213	98.3615	40.2408	0	0	0
chr11:123755966-123755985_TMEM225_+	TMEM225_GCAGGGCAACACATCATCCA	TMEM225	266.821	240.455	392.944	297.672	0	0	0
chr7:123672692-123672711_TMEM229A_+	TMEM229A_GAAATTGAAGACGAAGGCGT	TMEM229A	161.734	195.177	88.8265	77.1741	0	0	0
chr7:123672881-123672900_TMEM229A_+	TMEM229A_GAAGTAGAGGCGCATCCAGG	TMEM229A	133.146	224.629	103.882	83.2378	0	0	0
chr7:123672686-123672705_TMEM229A_+	TMEM229A_GAGGAGGAAATTGAAGACGA	TMEM229A	50.8231	91.8739	93.3431	79.9303	0	0	0
chr7:123672497-123672516_TMEM229A_-	TMEM229A_GGTACGGGCGACAGAGGCGG	TMEM229A	52.1466	257.598	246.907	196.794	0	0	0
chr14:67940383-67940402_TMEM229B_-	TMEM229B_ACACGCTCTGGACCTACCTG	TMEM229B	147.175	235.179	158.583	157.656	0	0	0
chr14:67940350-67940369_TMEM229B_+	TMEM229B_CTGGCGCAGGATGAAGCCGG	TMEM229B	93.4404	149.02	97.8597	115.21	0	0	0
chr14:67940159-67940178_TMEM229B_-	TMEM229B_GGCGCCCTAGCCCTGGCCAA	TMEM229B	87.8816	74.7299	218.302	214.434	0	0	0
chr14:67940191-67940210_TMEM229B_-	TMEM229B_TCGACAAGGACGCTGAGCCC	TMEM229B	103.234	207.046	293.077	207.819	0	0	0
chr20:5086843-5086862_TMEM230_+	TMEM230_GATGTAGCCTGACAGCAGGA	TMEM230	123.087	29.4524	46.1697	38.0358	0	0	0
chr20:5090048-5090067_TMEM230_+	TMEM230_GTAGCCAGGTTGGTACGGGA	TMEM230	83.911	87.478	43.6605	77.7254	0	0	0
chr20:5081477-5081496_TMEM230_-	TMEM230_TATGCATCCAAAGGCTACCG	TMEM230	8.47051	26.3753	50.1844	34.1771	0	0	0
chr20:5089962-5089981_TMEM230_+
chr16:75579757-75579776_TMEM231_+	TMEM231_CACACCGAGAACGTGCTCCG	TMEM231	236.91	265.511	300.605	394.139	0	0	0
chr16:75589691-75589710_TMEM231_+	TMEM231_GAACCACGCACCGAAACGAG	TMEM231	156.175	224.629	204.251	218.293	0	0	0
chr16:75590058-75590077_TMEM231_-	TMEM231_GTCGAGCGCAGTTACCGCGC	TMEM231	83.911	119.128	220.812	128.991	0	0	0
chr16:75579263-75579282_TMEM231_+	TMEM231_TCTAGGCCACCACAGCTCAG	TMEM231	195.881	251.005	242.893	241.445	0	0	0
chr5:109976627-109976646_TMEM232_+	TMEM232_ATTACTTCAGTCCATGCAGC	TMEM232	221.027	183.308	205.254	298.774	0	0	0
chr5:109961060-109961079_TMEM232_-	TMEM232_GCAATTCATCCTGAAAGCCT	TMEM232	83.3816	57.586	58.214	93.1602	0	0	0
chr5:109941936-109941955_TMEM232_-	TMEM232_GGAGGCTGCCAAATTAAACA	TMEM232	96.6168	276.061	212.28	175.847	0	0	0
chr5:109954172-109954191_TMEM232_+	TMEM232_TCAAGCACGTTATTCAACTG	TMEM232	202.498	317.382	225.328	202.306	0	0	0
chr12:120031716-120031735_TMEM233_+	TMEM233_CACTGAAGATGACAAGACCG	TMEM233	161.469	285.292	181.166	196.794	0	0	0
chr12:120067563-120067582_TMEM233_+	TMEM233_GAGACTACGAAGGAGCCAGG	TMEM233	70.6758	54.9485	77.284	90.404	0	0	0
chr12:120031689-120031708_TMEM233_+	TMEM233_GGCTTTGGACAGCAGTCCCG	TMEM233	131.293	106.82	57.2103	82.6866	0	0	0
chr12:120031719-120031738_TMEM233_+	TMEM233_TGAAGATGACAAGACCGAGG	TMEM233	26.4704	0	4.01476	5.51244	0	0	0
chr1:32687528-32687547_TMEM234_+	TMEM234_ATGAACCCGCTGCAGGCCGG	TMEM234	42.6173	0	72.2656	54.5731	0	0	0
chr1:32682912-32682931_TMEM234_+	TMEM234_GATAGCCAGAGAGTTACAGA	TMEM234	133.675	77.807	122.952	187.974	0	0	0
chr1:32687547-32687566_TMEM234_+	TMEM234_GCGGAGGCCCGCTTCAGCAG	TMEM234	73.3229	57.586	146.539	115.761	0	0	0
chr1:32682475-32682494_TMEM234_-	TMEM234_GCTCAGTGAGTAAGACCCAG	TMEM234	142.146	212.761	251.424	140.016	0	0	0
chr17:76230765-76230784_TMEM235_-	TMEM235_AAAGCAGCAGAGACACGCTC	TMEM235	113.823	86.1592	44.1623	45.7532	0	0	0
chr17:76230039-76230058_TMEM235_-	TMEM235_ACAGATGAGGTGCTGCACCG	TMEM235	101.117	218.036	175.646	164.271	0	0	0
chr17:76235103-76235122_TMEM235_+	TMEM235_AGGTGTCCTGACACTGGCGG	TMEM235	112.499	107.259	47.6752	107.493	0	0	0
chr17:76228175-76228194_TMEM235_-	TMEM235_GTAGTCGCTGGCGACCGCGG	TMEM235	170.734	108.578	38.642	70.5592	0	0	2.19797
chr10:18065074-18065093_TMEM236_-	TMEM236_ACAGAACCAGAGATACGGGC	TMEM236	74.6464	273.424	153.063	193.487	0	0	0
chr10:18085124-18085143_TMEM236_-	TMEM236_ACTCTGCCCGGACATCTCGC	TMEM236	262.321	281.776	504.354	265.699	0	0	4266.27
chr10:18085349-18085368_TMEM236_+	TMEM236_ACTTGGTTTAATCATTGCCC	TMEM236	304.938	221.113	196.723	202.858	0	0	0
chr10:18041383-18041402_TMEM236_+	TMEM236_GATCTGACAACACACACTAC	TMEM236	178.145	189.902	200.738	293.262	0	0	0
chr2:202493989-202494008_TMEM237_+	TMEM237_AAGTACAGAAGACTCTGGAA	TMEM237	50.029	212.321	123.454	108.044	0	0	0
chr2:202505622-202505641_TMEM237_+	TMEM237_ACAGGTGGAAGAGCTCGTGG	TMEM237	73.8523	82.2029	100.369	143.323	0	0	0
chr2:202501516-202501535_TMEM237_-	TMEM237_AGAACTCAAAGAGCACCCAG	TMEM237	273.174	225.509	306.627	200.101	0	0	0
chr2:202496799-202496818_TMEM237_+	TMEM237_TACAGGCTGGCTAATGCCAG	TMEM237	72.7935	76.0487	83.808	81.5841	0	0	0
chr19:55895595-55895614_TMEM238_-	TMEM238_CAGCGGTGTGCGCCTCGCAG	TMEM238	12.9705	5.27505	25.5941	8.8199	0	0	0
chr19:55895445-55895464_TMEM238_+	TMEM238_CTGCAGCTGCGCGAACACGC	TMEM238	137.381	224.629	151.055	212.229	0	0	0
chr19:55895484-55895503_TMEM238_+	TMEM238_GCCCGCCACATCCAGCGCCA	TMEM238	182.116	167.483	293.077	272.866	0	0	0
chr19:55895267-55895286_TMEM238_+	TMEM238_GGGAGAGCTTGCGCGCCAGG	TMEM238	114.617	83.9613	142.022	115.21	0	0	0
chr20:2797218-2797237_TMEM239_+	TMEM239_AGTGGAGACAGATACCATCG	TMEM239	185.292	65.059	160.59	84.3403	0	0	0
chr20:2797553-2797572_TMEM239_-	TMEM239_GAAGGAGGCCGTGAAGAGGA	TMEM239	116.999	54.0693	62.2287	93.1602	0	0	0
chr20:2797343-2797362_TMEM239_+	TMEM239_GGTGGAGCACCTCGAACTGG	TMEM239	213.351	98.4677	260.457	190.73	0	0	0
chr20:2797571-2797590_TMEM239_-	TMEM239_TGTGGAGAAGAGCAGCAGGA	TMEM239	344.379	159.57	229.343	234.83	0	0	0
chr1:1475147-1475166_TMEM240_+	TMEM240_CATGTCCATCAAGCACGCGA	TMEM240	187.145	136.712	145.535	165.924	0	0	0
chr1:1471102-1471121_TMEM240_+	TMEM240_CGTCACAAAGTAGTTCTCGG	TMEM240	344.115	352.549	313.151	421.701	0	0	0
chr1:1470813-1470832_TMEM240_-
chr1:1470979-1470998_TMEM240_-	TMEM240_TGCGCGCCTGGAGAGCCGGA	TMEM240	89.7345	83.5217	108.9	176.398	0	0	0
chr18:20932173-20932192_TMEM241_+	TMEM241_ATCCAGGCTGCACACTGCCC	TMEM241	244.057	211.881	203.749	190.179	0	0	0
chr18:21010578-21010597_TMEM241_+	TMEM241_GCAAAGAAGATACTCACCCT	TMEM241	269.998	168.802	142.022	136.708	0	0	0
chr18:20945600-20945619_TMEM241_-	TMEM241_GCATTTGCATCTCATCCCAC	TMEM241	207.528	213.64	362.834	215.536	0	0	0
chr18:20889646-20889665_TMEM241_-	TMEM241_TGACCAGTGCAACCACGGGA	TMEM241	97.4109	119.128	167.114	136.157	0	0	0
chr6:157743739-157743758_TMEM242_-	TMEM242_AAGCCCTGAATGGTTCAATA	TMEM242	123.352	49.6734	21.5793	14.8836	0	0	0
chr6:157713971-157713990_TMEM242_-	TMEM242_AATTCCCAAGAACTCCGAAT	TMEM242	128.117	127.041	124.457	125.684	0	0	0
chr6:157744522-157744541_TMEM242_-	TMEM242_CGACCTAAACATGGAGACAG	TMEM242	147.175	33.4087	22.0812	14.3323	0	0	0
chr6:157739887-157739906_TMEM242_-	TMEM242_GCCTTGCGAGCTCTGGGCTG	TMEM242	82.3228	9.23134	11.5424	2.75622	0	0	0
chr7:86825963-86825982_TMEM243_-	TMEM243_AAACCTGTACTTCCATGATG	TMEM243	177.881	245.29	166.111	150.49	0	0	0
chr7:86848727-86848746_TMEM243_+	TMEM243_ACAATCCGCACTCACCTTGG	TMEM243	165.704	246.169	252.428	316.965	0	0	0
chr7:86848785-86848804_TMEM243_-	TMEM243_ACCAGGACCTACGGCACCAG	TMEM243	100.323	106.38	120.443	135.055	0	0	0
chr7:86826058-86826077_TMEM243_-	TMEM243_TAGATCTACTGGTATCGACA	TMEM243	52.9407	84.4009	90.332	92.6089	0	30.1363	0
chr6:130166916-130166935_TMEM244_+	TMEM244_ACATCACGCAGCCCATGCTC	TMEM244	303.88	202.21	164.103	171.437	0	0	0
chr6:130166917-130166936_TMEM244_+	TMEM244_CATCACGCAGCCCATGCTCA	TMEM244	358.144	167.483	249.919	243.65	0	0	0
chr6:130182303-130182322_TMEM244_-	TMEM244_GGTCAGAGTTGCTCCAAGCA	TMEM244	166.234	533.66	403.985	396.344	0	0	0
chr6:130164729-130164748_TMEM244_-	TMEM244_GGTGCATGAGTTGAATGTCC	TMEM244	22.2351	54.0693	32.118	95.3652	0	0	0
chr9:111849552-111849571_TMEM245_-	TMEM245_AGAAACGCTACCATGTGTGG	TMEM245	164.116	92.753	81.2988	99.2239	0	0	0
chr9:111812643-111812662_TMEM245_-	TMEM245_AGTACTACAAGCCAGTGAAG	TMEM245	192.704	200.892	91.3357	84.8915	0	0	0
chr9:111853217-111853236_TMEM245_+	TMEM245_GCAGCAACTGCACAATCCAC	TMEM245	243.527	221.992	223.823	170.334	0	0	0
chr9:111882022-111882041_TMEM245_-	TMEM245_GCAGGCCTTCTACAACACCG	TMEM245	161.734	167.043	151.055	273.417	0	0	0
chr9:104238321-104238340_TMEM246_+	TMEM246_ACAGGTAGGTGAGGGTCCGG	TMEM246	218.91	90.1155	66.2435	65.0468	0	0	0
chr9:104239050-104239069_TMEM246_-	TMEM246_GGTGATCACCATCATCACTG	TMEM246	66.4406	41.3213	56.7084	38.0358	0	0	0
chr9:104239061-104239080_TMEM246_+	TMEM246_GTGATCACCAGCCAGGGCCG	TMEM246	76.764	280.017	106.391	85.4428	0	0	0
chr9:104238495-104238514_TMEM246_+	TMEM246_TTACAGGCCAGCTAAACCCT	TMEM246	148.499	80.4446	258.952	125.684	0	0	0
chr7:66413643-66413662_TMEM248_+	TMEM248_GACCCTCACGGCCAGCCCTG	TMEM248	181.851	96.7093	84.3099	76.0716	0	0	0
chr7:66406941-66406960_TMEM248_-	TMEM248_GGTCAGGAAAGCTATGGCCA	TMEM248	104.823	86.1592	79.2914	179.154	0	0	0
chr7:66415946-66415965_TMEM248_-	TMEM248_GTGTCAGGAACACAGTGCGG	TMEM248	155.381	155.175	161.092	119.069	0	0	0
chr7:66410180-66410199_TMEM248_-	TMEM248_GTTGCGGGAATACCCTCCGA	TMEM248	89.2051	77.807	53.1955	66.7005	0	0	0
chr8:145577703-145577722_TMEM249_-	TMEM249_CTGGTGCTGAACCACACGCG	TMEM249	11.9117	51.4318	98.3615	160.963	0	0	0
chr8:145578368-145578387_TMEM249_+	TMEM249_GAGCTGGAAGCGCCAGCCGA	TMEM249	86.2934	119.128	115.926	121.825	0	0	0
chr8:145577929-145577948_TMEM249_-	TMEM249_GCTGCTCTTCATCATCAGCG	TMEM249	95.558	211.442	130.48	227.112	0	0	0
chr8:145577437-145577456_TMEM249_-	TMEM249_GCTGTCGGAGCACTACGAGG	TMEM249	167.822	121.326	168.118	99.2239	0	0	0
chr14:93652959-93652978_TMEM251_-	TMEM251_AAGCCTTGACAAATGCCTGG	TMEM251	111.175	97.5885	96.3541	84.3403	0	0	0
chr14:93652740-93652759_TMEM251_+	TMEM251_ACACATTCAACAGCACCCTG	TMEM251	293.821	114.293	195.719	208.921	0	0	0
chr14:93652619-93652638_TMEM251_+	TMEM251_GAATGATGAACTTCCGTCAG	TMEM251	156.705	31.6503	51.1881	53.4706	0	0	0
chr14:93652736-93652755_TMEM251_-	TMEM251_GTGCTGTTGAATGTGTTCCA	TMEM251	197.734	165.725	154.568	148.836	0	0	0
chr9:71155671-71155690_TMEM252_+
chr9:71152191-71152210_TMEM252_-	TMEM252_TCAGAGGACGCCCAGAGGCG	TMEM252	109.852	152.097	207.764	93.1602	0	0	0
chr9:71152264-71152283_TMEM252_-	TMEM252_TGGAAATGACTCCCACCCAG	TMEM252	137.646	216.717	355.306	204.511	0	0	0
chr9:71155661-71155680_TMEM252_-	TMEM252_TTTCCTGATGGTCTGCCTGG	TMEM252	377.997	259.796	297.092	241.445	0	0	0
chr14:21570106-21570125_TMEM253_-	TMEM253_AGGCCCAAGAGGCAGCGCTG	TMEM253	37.0585	71.6528	142.524	89.8527	0	0	0
chr14:21570667-21570686_TMEM253_-	TMEM253_ATTGACCAGTACCTGGGAGG	TMEM253	98.7344	12.748	22.0812	15.9861	0	0	0
chr14:21569497-21569516_TMEM253_+	TMEM253_GGAGCCATGGAAGATAGAGC	TMEM253	131.028	64.1798	23.0848	36.9333	0	0	0
chr14:21570806-21570825_TMEM253_+	TMEM253_GGTGCTGGAACTCAGTGCTG	TMEM253	102.176	23.7377	59.7195	54.5731	0	0	0
chr10:81838510-81838529_TMEM254_+	TMEM254_ACAGTCATCACCCTCAGCTT	TMEM254	223.41	257.598	351.793	226.01	0	0	0
chr10:81841618-81841637_TMEM254_+	TMEM254_AGTATCCCTTATCAGAACCT	TMEM254	188.204	62.4215	107.395	54.0219	0	0	0
chr10:81838471-81838490_TMEM254_+
chr10:81838472-81838491_TMEM254_-	TMEM254_TCGCTGAAAGTAGGTCGCGC	TMEM254	55.323	179.791	151.557	111.902	0	0	0
chrX:119438214-119438233_TMEM255A_-	TMEM255A_ACTGTAGGAGGTTATTACCC	TMEM255A	142.94	144.185	232.354	222.151	0	0	0
chrX:119445090-119445109_TMEM255A_+	TMEM255A_AGGGCCGCTAGACTTACCCA	TMEM255A	205.675	232.982	161.594	153.246	0	0	0
chrX:119419494-119419513_TMEM255A_-	TMEM255A_GGTTATGAGGAACCTTACCC	TMEM255A	13.7646	90.1155	18.0664	49.6119	0	0	0
chrX:119419034-119419053_TMEM255A_+	TMEM255A_GTGTGCAGAATTCACGGCTG	TMEM255A	170.469	192.539	269.49	253.021	0	0	0
chr13:114469166-114469185_TMEM255B_-	TMEM255B_GGTGGTGGCAGCCAGCCCGA	TMEM255B	22.2351	60.6631	41.6531	51.2657	0	0	0
chr13:114507919-114507938_TMEM255B_-	TMEM255B_GTAGGCCAGGATCTGCTGGG	TMEM255B	104.823	61.1027	53.6974	81.5841	0	0	0
chr13:114514817-114514836_TMEM255B_-	TMEM255B_TAGGTGGGTGCGTAGCACGG	TMEM255B	88.411	195.617	223.823	116.312	0	0	0
chr13:114498179-114498198_TMEM255B_-	TMEM255B_TGCAAATACGCCGTCCACGA	TMEM255B	135.264	142.866	250.42	255.777	0	0	0
chr17:7296641-7296660_TMEM256-PLSCR3_-	TMEM256-PLSCR3_AATCGGTATGAACTGCGCTC	TMEM256-PLSCR3	168.881	90.9947	149.55	79.9303	0	0	0
chr17:7296160-7296179_TMEM256-PLSCR3_-	TMEM256-PLSCR3_TCGCCAGACAGTCTTGCGAG	TMEM256-PLSCR3	97.9403	221.113	80.797	181.91	0	0	0
chr17:7294067-7294086_TMEM256-PLSCR3_-	TMEM256-PLSCR3_TGGGCCGCATCAGCAAGCAG	TMEM256-PLSCR3	203.028	216.717	129.476	217.741	0	0	0
chr17:7293729-7293748_TMEM256-PLSCR3_-	TMEM256-PLSCR3_TTTGAGAAGCGAGGAGGCGC	TMEM256-PLSCR3	107.205	56.7068	66.7453	83.2378	0	0	0
chr17:7306400-7306419_TMEM256_+	TMEM256_AAGCCAGCCCAAGAGTAGCA	TMEM256	127.852	381.562	225.83	341.771	0	0	0
chr17:7307372-7307391_TMEM256_+	TMEM256_AAGCGGCGGAAAGCTGCAGC	TMEM256	61.1465	49.2338	132.989	49.6119	0	0	0
chr17:7307358-7307377_TMEM256_+	TMEM256_CGGACAAGGCGCCCAAGCGG	TMEM256	73.3229	203.969	37.1365	65.598	0	0	0
chr17:7307338-7307357_TMEM256_+	TMEM256_GAAGCCTAAGGCCGCAGCTC	TMEM256	122.822	100.666	155.572	126.235	0	0	0
chrX:144909488-144909507_TMEM257_-	TMEM257_ATATGTTCTTGGCAGGGCCC	TMEM257	115.94	170.56	125.461	186.32	0	0	0
chrX:144909387-144909406_TMEM257_-	TMEM257_GAAATAGCAATATCCAGCTG	TMEM257	134.734	161.768	261.461	135.606	0	0	0
chrX:144909487-144909506_TMEM257_-	TMEM257_TATGTTCTTGGCAGGGCCCT	TMEM257	150.881	192.539	173.136	135.606	0	0	0
chr11:61558002-61558021_TMEM258_+	TMEM258_AAAGCACCACGGTCAGATGG	TMEM258	176.822	43.9588	21.0775	20.9473	0	0	0
chr11:61557958-61557977_TMEM258_+	TMEM258_AGGATACACGAAGAACCAGG	TMEM258	200.645	158.252	53.1955	71.1104	0	0	0
chr11:61557955-61557974_TMEM258_+	TMEM258_GAAAGGATACACGAAGAACC	TMEM258	71.7347	0	74.7748	30.3184	0	0	0
chr11:61557976-61557995_TMEM258_+	TMEM258_GGCGGTGAAGAACATGCCAA	TMEM258	70.6758	35.6066	13.048	6.06368	0	0	0
chr19:1012484-1012503_TMEM259_+	TMEM259_GATGCTCAGGCGCTGGCGGG	TMEM259	160.94	80.8842	73.7711	66.7005	0	0	0
chr19:1020779-1020798_TMEM259_+	TMEM259_GCACGAAGAACTCGAAGAGA	TMEM259	95.2933	54.9485	36.6346	65.0468	0	0	0
chr19:1013318-1013337_TMEM259_-	TMEM259_TGAGCTGGACATCGAGCCCA	TMEM259	199.586	125.722	199.232	119.069	0	0	0
chr19:1014346-1014365_TMEM259_+	TMEM259_TGTGCCGCACTTCCACACGC	TMEM259	122.293	115.612	141.018	124.581	0	0	0
chr11:118404164-118404183_TMEM25_-	TMEM25_GCCACAACAATGCCCAGCAG	TMEM25	185.028	294.963	323.188	291.608	0	0	0
chr11:118402546-118402565_TMEM25_-	TMEM25_GGAGCAGCAGTGTGTGCCGG	TMEM25	52.1466	139.789	66.2435	146.631	0	0	0
chr11:118403690-118403709_TMEM25_-	TMEM25_GGGCAAACAGGACAACCAGG	TMEM25	218.38	222.871	155.572	232.625	0	0	0
chr11:118403091-118403110_TMEM25_-	TMEM25_TGAGCTCATGCTGGGCCCGA	TMEM25	37.8526	148.141	142.524	113.005	0	0	0
chr14:57075982-57076001_TMEM260_+	TMEM260_AGAATATGGAACCTTCAGCC	TMEM260	124.94	173.637	239.38	177.5	0	0	0
chr14:57070549-57070568_TMEM260_+	TMEM260_GCTGGAGGAATCCTTGCTGC	TMEM260	107.734	206.606	159.587	208.37	0	0	5261.95
chr14:57046736-57046755_TMEM260_-	TMEM260_GGTGAACACTGCGGCCACGG	TMEM260	45.529	92.3134	128.472	160.963	0	0	0
chr14:57052560-57052579_TMEM260_+	TMEM260_TACCGCGTCAATCTTCTCTG	TMEM260	424.849	756.97	724.663	771.19	0	0	0
chr9:7798579-7798598_TMEM261_+	TMEM261_AACGCGGTAGGCCTTCCCTT	TMEM261	142.94	141.547	175.646	228.215	0	0	2.19797
chr9:7799512-7799531_TMEM261_-	TMEM261_GGCACGGAAGCCCATGAAGA	TMEM261	98.7344	66.3778	117.432	47.9582	0	0	0
chr9:7799533-7799552_TMEM261_-	TMEM261_GGGCGGGTACGTGTACTGGG	TMEM261	105.087	0	25.5941	0	0	0	0
chr9:7799481-7799500_TMEM261_+	TMEM261_GTAATGGTCCATGGACTCGG	TMEM261	218.116	0	1.50553	1.10249	0	0	0
chr10:63212718-63212737_TMEM26_+	TMEM26_AGCGCAAGCAGCCAGTACCG	TMEM26	130.764	138.031	164.103	122.927	0	0	0
chr10:63212786-63212805_TMEM26_+	TMEM26_CAGCAGGAACAGCAACCGAG	TMEM26	92.1168	151.658	255.439	142.772	0	0	0
chr10:63188795-63188814_TMEM26_-	TMEM26_GGAAGATGGCTTCTACCCAT	TMEM26	108.793	43.9588	90.332	31.4209	0	0	0
chr10:63170086-63170105_TMEM26_+	TMEM26_GGTGTGGTGGGAGTCGTCGG	TMEM26	70.1464	275.622	131.985	122.927	0	0	0
chrX:15677185-15677204_TMEM27_-	TMEM27_AGAATACCTCTTCAAAGCGA	TMEM27	219.439	66.8173	251.926	134.503	0	0	0
chrX:15663049-15663068_TMEM27_+	TMEM27_ATTGCACCTCAACAGCAGGA	TMEM27	178.41	301.997	283.542	248.06	0	0	0
chrX:15646228-15646247_TMEM27_-	TMEM27_GAACAAAGAACCATCTGAAG	TMEM27	120.175	120.007	104.885	140.567	0	0	0
chrX:15657771-15657790_TMEM27_+	TMEM27_GATGGGCACAGATGGGTCCA	TMEM27	24.088	79.1258	155.572	124.581	0	0	0
chr9:74345026-74345045_TMEM2_+	TMEM2_CATGGAGTTGTTCCTATCGG	TMEM2	115.411	50.5526	70.2582	109.146	0	0	0
chr9:74365153-74365172_TMEM2_+	TMEM2_GAAGCTTGACTCTTTGGAGG	TMEM2	105.617	105.501	118.435	42.997	0	0	0
chr9:74345712-74345731_TMEM2_-	TMEM2_GGTGACGTGGATTATAAAGG	TMEM2	120.175	116.051	132.487	78.2766	0	0	0
chr9:74359949-74359968_TMEM2_-	TMEM2_TTGGGAAGTGAACTGATCCA	TMEM2	132.881	56.7068	105.889	78.8279	0	0	0
chr6:75965871-75965890_TMEM30A_+	TMEM30A_CTAGCAGTACAACTCCCAGA	TMEM30A	109.587	221.113	130.981	115.21	0	0	0
chr6:75974988-75975007_TMEM30A_+	TMEM30A_GAGATTTCACGTAACGACGA	TMEM30A	113.028	180.671	109.904	47.9582	0	0	0
chr6:75994317-75994336_TMEM30A_-	TMEM30A_GCGAAGGATGAAGTGGACGG	TMEM30A	289.586	283.534	218.804	114.107	0	0	0
chr6:75968525-75968544_TMEM30A_-	TMEM30A_TTACATCCAACATTACCAGC	TMEM30A	145.587	176.714	183.675	100.326	1.17347	30.1363	0
chr14:61747532-61747551_TMEM30B_+	TMEM30B_AGTAGAGGTACACTGGGCCC	TMEM30B	32.8232	123.964	99.867	140.567	0	0	0
chr14:61747097-61747116_TMEM30B_-	TMEM30B_CGTGGTGTGGATGCGCACGG	TMEM30B	135.793	241.773	198.73	154.899	0	0	0
chr14:61747762-61747781_TMEM30B_+	TMEM30B_GCGATGCTGGCCGACAGCAG	TMEM30B	130.234	160.01	131.483	164.271	0	0	0
chr14:61747353-61747372_TMEM30B_+	TMEM30B_GTTGAAGAGGCTGTTGGCGA	TMEM30B	210.704	230.784	184.177	223.254	0	0	0
chrX:102968671-102968690_TMEM31_-	TMEM31_AAAGAGCAGGCAATCGATAG	TMEM31	120.97	224.629	157.077	178.052	0	0	0
chrX:102968733-102968752_TMEM31_-	TMEM31_ACAATGGGATATGTCATGGA	TMEM31	173.381	179.791	216.797	189.628	0	0	0
chrX:102967267-102967286_TMEM31_+	TMEM31_AGAAATCCAACAGTCAGAAC	TMEM31	131.293	251.884	210.273	302.633	0	0	0
chrX:102968629-102968648_TMEM31_-	TMEM31_GCCACGGAAGGACTTCAAGA	TMEM31	110.646	355.627	179.158	210.024	0	0	0
chr4:41956148-41956167_TMEM33_-	TMEM33_CAAAGTCTTCTCACAAACAG	TMEM33	279.527	327.933	242.391	370.987	0	0	0
chr4:41940627-41940646_TMEM33_+	TMEM33_GATGACCAATAAACTGGACA	TMEM33	19.0587	7.03341	41.6531	25.3572	0	0	0
chr4:41941329-41941348_TMEM33_-	TMEM33_GCTGTCCTCTAACAAAGCCT	TMEM33	28.3233	26.8149	32.6199	36.9333	0	0	0
chr4:41946834-41946853_TMEM33_-	TMEM33_TCCAAGACAGATCTCAGCAG	TMEM33	225.792	106.38	221.313	172.539	0	0	0
chrX:100349860-100349879_TMEM35_+	TMEM35_CTGAGAAGAAGCCTTTGCCA	TMEM35	296.468	472.117	358.317	390.832	0	0	0
chrX:100349653-100349672_TMEM35_-	TMEM35_GATGCCACAGGCCACTTCAA	TMEM35	160.146	150.339	216.295	170.886	0	0	0
chrX:100349791-100349810_TMEM35_-	TMEM35_GATTCCAAACACCAGAGCAT	TMEM35	231.88	323.976	281.033	243.098	1.17347	0	0
chrX:100349646-100349665_TMEM35_+	TMEM35_GGTGCCCTTGAAGTGGCCTG	TMEM35	100.852	115.612	139.011	84.3403	0	0	0
chr2:120195008-120195027_TMEM37_-	TMEM37_AATTTCCACGGTCATTCCCA	TMEM37	200.645	152.097	378.893	283.339	0	0	0
chr2:120194836-120194855_TMEM37_-	TMEM37_AGAGGACGAAAGACACCAGG	TMEM37	118.322	453.215	355.306	246.957	0	0	0
chr2:120194497-120194516_TMEM37_-	TMEM37_AGGATTCAAAGAAGGACCGG	TMEM37	74.9111	98.4677	169.122	147.733	0	0	0
chr2:120194550-120194569_TMEM37_-	TMEM37_CGAGGACAGGACCACAGCCA	TMEM37	119.911	212.321	172.133	167.027	0	0	0
chr19:16772061-16772080_TMEM38A_+	TMEM38A_ACTGGCGCTCAGCTTCTCGC	TMEM38A	149.293	147.262	224.324	162.617	0	0	0
chr19:16793256-16793275_TMEM38A_+	TMEM38A_ACTTTGAGCAGCTGCTCCGA	TMEM38A	76.764	102.424	42.6568	89.3015	0	0	0
chr19:16791301-16791320_TMEM38A_+
chr19:16790825-16790844_TMEM38A_-	TMEM38A_GGCGCACAGCCAGGACGCGA	TMEM38A	87.6169	65.4986	83.808	133.401	0	0	0
chr9:108483981-108484000_TMEM38B_+	TMEM38B_ATAGCTATTGGATGGGCCCG	TMEM38B	219.175	129.678	179.66	157.656	0	0	0
chr9:108457032-108457051_TMEM38B_+	TMEM38B_ATGGCGGTGAAACGTCAGCC	TMEM38B	115.94	106.82	141.018	61.1881	0	0	0
chr9:108536260-108536279_TMEM38B_+	TMEM38B_GAAGCAAAGTCACCTTCCAA	TMEM38B	101.646	167.923	171.129	118.517	0	0	0
chr9:108456954-108456973_TMEM38B_-	TMEM38B_GCCAGAGCCAACTCGTCCCA	TMEM38B	102.176	111.655	176.649	108.595	0	0	0
chr3:119177015-119177034_TMEM39A_+	TMEM39A_GCAATGACGAACAGGACCTG	TMEM39A	146.116	259.357	245.402	303.735	0	0	0
chr3:119165900-119165919_TMEM39A_+	TMEM39A_GCTTCGAAAGAGATTGACGA	TMEM39A	177.616	81.7633	159.587	116.312	0	0	0
chr3:119171321-119171340_TMEM39A_-	TMEM39A_TCACAGTGATGCTTGCGAGG	TMEM39A	121.764	182.869	428.073	198.999	0	0	0
chr3:119180914-119180933_TMEM39A_-	TMEM39A_TGGTTCCTGGACATGCCCGG	TMEM39A	209.381	235.619	139.513	126.786	0	0	0
chr1:32541365-32541384_TMEM39B_+	TMEM39B_ACATCTACAAGACAGTGTGG	TMEM39B	83.6463	19.7815	43.1586	162.617	0	0	0
chr1:32542407-32542426_TMEM39B_-	TMEM39B_GAAGCGGCGGCCCAGAACGA	TMEM39B	169.41	150.339	79.7933	101.429	0	0	0
chr1:32542802-32542821_TMEM39B_-	TMEM39B_GCGAGTGAGGAACAGCAGGA	TMEM39B	168.616	215.838	117.432	209.473	0	0	0
chr1:32540599-32540618_TMEM39B_+	TMEM39B_TGTGAGCCGGGATCCTCGGG	TMEM39B	146.646	76.0487	130.981	82.1353	0	0	0
chr3:12778270-12778289_TMEM40_+	TMEM40_ATAGTGATAACACACCAGCA	TMEM40	95.2933	283.974	165.107	166.476	0	0	2.19797
chr3:12783955-12783974_TMEM40_-	TMEM40_GATGAGCTTCAACTCTATGG	TMEM40	82.5875	175.396	108.9	105.839	0	0	0
chr3:12778090-12778109_TMEM40_+	TMEM40_GATGCCAACGGTTTCCAGGG	TMEM40	104.558	137.591	70.2582	78.8279	0	0	0
chr3:12791293-12791312_TMEM40_+	TMEM40_GTTGTCCTGAGGCTGGGAGG	TMEM40	76.4993	0	6.52398	0	0	0	0
chr3:185213020-185213039_TMEM41A_+	TMEM41A_GCAGCATGTGGCACCCACCG	TMEM41A	60.6171	61.9819	30.6125	26.4597	0	0	0
chr3:185216647-185216666_TMEM41A_-	TMEM41A_GCGGAGACTGGGCTCCACCG	TMEM41A	44.7349	7.91258	13.048	28.1134	0	0	0
chr3:185214612-185214631_TMEM41A_+	TMEM41A_TGACCAGGAAGCTGGAGCCG	TMEM41A	37.8526	163.966	121.446	85.4428	0	0	0
chr3:185212421-185212440_TMEM41A_+	TMEM41A_TGAGAAGAAGAACTGCACGA	TMEM41A	154.587	195.177	147.04	152.143	0	0	0
chr11:9335870-9335889_TMEM41B_-	TMEM41B_GGCAGCAGAGACCACCAGAA	TMEM41B	188.204	186.385	127.97	124.03	0	0	0
chr11:9335968-9335987_TMEM41B_+	TMEM41B_GGCGACTCTGCCTTTCGCCA	TMEM41B	152.205	173.637	64.2361	74.4179	0	0	0
chr11:9335856-9335875_TMEM41B_+	TMEM41B_GGGCCCACTCACCCTTCTGG	TMEM41B	179.204	51.8714	111.911	142.772	0	0	0
chr11:9335871-9335890_TMEM41B_-	TMEM41B_TGGCAGCAGAGACCACCAGA	TMEM41B	222.351	137.591	140.516	126.235	0	0	0
chr3:44905746-44905765_TMEM42_+	TMEM42_ATGTGGACCTTCTTTAGCCG	TMEM42	331.674	267.269	107.395	194.038	0	0	0
chr3:44906549-44906568_TMEM42_+	TMEM42_GCTGTATGGAGAGTGCCAGG	TMEM42	152.205	50.5526	37.1365	50.7144	0	0	0
chr3:44903479-44903498_TMEM42_-	TMEM42_GGTGCGGAGGGAATTCCGCG	TMEM42	33.3526	96.7093	89.8302	144.977	0	0	0
chr3:44903478-44903497_TMEM42_-
chr3:14170978-14170997_TMEM43_+	TMEM43_GAACGGCTGAGCGAGACCTC	TMEM43	95.558	63.3006	167.616	147.733	0	0	0
chr3:14172336-14172355_TMEM43_+	TMEM43_GACGGCAACCTCATTGGCTG	TMEM43	124.146	98.0281	126.967	178.052	0	0	0
chr3:14166695-14166714_TMEM43_-	TMEM43_GATACTCACATTCGCGGCCA	TMEM43	309.703	228.146	439.114	185.769	0	0	0
chr3:14173111-14173130_TMEM43_+	TMEM43_TTCCGGCTGTGAAACTGCGG	TMEM43	126.793	150.779	171.129	99.7751	0	0	0
chr3:194336369-194336388_TMEM44_-	TMEM44_ACAGGCCTTAGGATTTGCCA	TMEM44	87.3522	249.246	115.424	152.695	0	0	0
chr3:194344294-194344313_TMEM44_-	TMEM44_AGGCTTCAGCCACCATCCGG	TMEM44	200.116	181.55	233.86	120.171	0	0	0
chr3:194353837-194353856_TMEM44_+	TMEM44_GGCGCAGATCCACAGGCCGA	TMEM44	113.293	105.941	130.981	139.465	0	0	0
chr3:194337903-194337922_TMEM44_+	TMEM44_GTCGTGGGCCACAATGGCCG	TMEM44	55.0583	48.7942	74.273	88.199	0	0	0
chr3:100275670-100275689_TMEM45A_+	TMEM45A_ACTGGAATCAACTCCTGGGC	TMEM45A	136.058	163.527	37.6383	56.2269	0	0	0
chr3:100277348-100277367_TMEM45A_-	TMEM45A_CCGAACAAGGAACTCTAGGA	TMEM45A	83.3816	50.5526	155.07	187.974	0	0	0
chr3:100287765-100287784_TMEM45A_+	TMEM45A_GCAGTAACCATTGTCATCGT	TMEM45A	218.38	207.925	248.413	240.894	0	0	0
chr3:100275666-100275685_TMEM45A_+	TMEM45A_GGTCACTGGAATCAACTCCT	TMEM45A	114.617	320.46	262.966	191.833	0	0	0
chr11:129727318-129727337_TMEM45B_-	TMEM45B_AGTTGACGGCCACAATGCTG	TMEM45B	18.794	80.4446	91.3357	62.8418	0	0	0
chr11:129724513-129724532_TMEM45B_+	TMEM45B_GCAGAGCAGTTTGTTCCGGA	TMEM45B	156.175	76.4883	128.974	127.337	0	0	0
chr11:129725705-129725724_TMEM45B_-	TMEM45B_GTCCCGGAAGATCACCTCTA	TMEM45B	258.615	377.606	236.369	426.663	0	0	0
chr11:129722456-129722475_TMEM45B_-	TMEM45B_GTGTGGCTAAAGTACTTCAG	TMEM45B	147.44	157.812	98.3615	199.55	0	0	0
chrX:34648454-34648473_TMEM47_+	TMEM47_AGGGTTCAGGCAATAAAGGA	TMEM47	222.086	310.349	210.775	263.495	0	0	0
chrX:34657454-34657473_TMEM47_+	TMEM47_GAATGATGGCAGCGCCGCCC	TMEM47	119.117	137.591	258.952	153.246	1.17347	0	0
chrX:34674940-34674959_TMEM47_+	TMEM47_GCAGTGCCAGATGTCCAAGC	TMEM47	156.44	103.303	168.62	212.229	0	0	0
chrX:34674923-34674942_TMEM47_-	TMEM47_TGCGAGTCCACGCTCAGCAG	TMEM47	116.999	213.2	137.004	219.395	0	0	0
chr1:25669515-25669534_TMEM50A_+	TMEM50A_AACCACTCATACCATGCCTG	TMEM50A	93.7051	72.0924	180.664	204.511	0	0	0
chr1:25687175-25687194_TMEM50A_-	TMEM50A_ACTGCCATAAGTCTTCAGTG	TMEM50A	204.616	89.6759	157.579	120.171	0	0	0
chr1:25678127-25678146_TMEM50A_+	TMEM50A_GTATCGAATGGACAAGTCCG	TMEM50A	167.557	204.408	57.7121	203.409	0	0	0
chr1:25669501-25669520_TMEM50A_-	TMEM50A_GTGGTTGAAATCTTTCATGG	TMEM50A	201.439	332.768	339.247	255.777	0	0	0
chr21:34837694-34837713_TMEM50B_-	TMEM50B_AAATGCTGTATCCAATGCTC	TMEM50B	92.1168	108.139	80.797	89.8527	0	0	0
chr21:34839393-34839412_TMEM50B_-	TMEM50B_GATAATGATTGATGCAGCTG	TMEM50B	85.2345	141.108	200.738	196.243	0	0	0
chr21:34841104-34841123_TMEM50B_-	TMEM50B_GCTGTGGCATCTGTTGTCGC	TMEM50B	150.616	194.737	191.705	260.738	0	0	0
chr21:34823134-34823153_TMEM50B_-	TMEM50B_TTGGAAGAACCGAAGAGCTA	TMEM50B	143.469	158.252	138.509	183.564	0	0	0
chr1:15541757-15541776_TMEM51_+	TMEM51_CAAGAGCAAGACCTTCTCTG	TMEM51	10.0587	40.8817	71.7638	46.3045	0	0	0
chr1:15546004-15546023_TMEM51_-	TMEM51_GCTGGCCTCCACGTCAGCCC	TMEM51	54.7936	105.941	83.3062	101.429	0	0	0
chr1:15546162-15546181_TMEM51_-	TMEM51_GGAGTCAAAGGCTCTATCGA	TMEM51	107.205	61.1027	105.889	94.8139	0	0	0
chr1:15541718-15541737_TMEM51_+	TMEM51_TCAGGGCAGCAACAAGACCG	TMEM51	183.44	174.956	195.719	207.268	0	0	0
chr12:10342520-10342539_TMEM52B_+	TMEM52B_AGCTCGGAGGATCCTGGCTG	TMEM52B	176.557	232.542	183.675	131.196	0	0	0
chr12:10339128-10339147_TMEM52B_-	TMEM52B_ATGACGGTCACTTCACAGGG	TMEM52B	108.528	236.059	276.014	218.844	0	0	0
chr12:10342595-10342614_TMEM52B_-	TMEM52B_GAAGAGCTTCTTCATACCCT	TMEM52B	131.293	94.5114	71.2619	76.6229	0	0	0
chr12:10342507-10342526_TMEM52B_+	TMEM52B_TGTTTGGCCCTGCAGCTCGG	TMEM52B	152.734	190.781	167.114	234.279	0	0	0
chr1:1850604-1850623_TMEM52_+	TMEM52_AACGCCGCCCGACCCACCTG	TMEM52	275.821	292.326	177.653	168.129	0	0	0
chr1:1849408-1849427_TMEM52_-	TMEM52_AGAAACCCAGCCCTCTCCTT	TMEM52	195.616	308.151	219.808	227.112	0	0	0
chr1:1849779-1849798_TMEM52_+	TMEM52_GGGCCTGTGCCTGCTTCCGG	TMEM52	98.205	159.57	127.468	168.129	0	0	0
chr1:1850508-1850527_TMEM52_-	TMEM52_GTGGCGCTGGGCTTCGCGGA	TMEM52	196.145	102.424	218.302	179.154	0	0	0
chr1:45120832-45120851_TMEM53_+	TMEM53_GAGAAGAAGACCATGTGCCA	TMEM53	120.44	181.11	189.697	166.476	0	0	0
chr1:45140016-45140035_TMEM53_+	TMEM53_GGGCTGATCCGGGATCTCGA	TMEM53	130.234	121.766	173.136	131.747	0	0	0
chr1:45140037-45140056_TMEM53_+	TMEM53_GGTGTAGTCCAGCTCTGCCG	TMEM53	30.7056	29.0128	109.904	74.4179	0	0	0
chr1:45120218-45120237_TMEM53_+	TMEM53_TGGAGCAATGGCCTCAGCAG	TMEM53	19.5881	47.9151	38.1402	43.5483	0	0	0
chr1:33361174-33361193_TMEM54_+	TMEM54_GAAGGGACAGTCAGGTGCGA	TMEM54	71.2053	124.403	92.3394	201.204	0	0	0
chr1:33361526-33361545_TMEM54_+	TMEM54_GAGGTAGCGTGACAACACGA	TMEM54	198.792	112.534	225.328	103.634	0	0	0
chr1:33363894-33363913_TMEM54_-	TMEM54_GAGTGTGGGCGACTTCCGGA	TMEM54	127.852	99.7864	170.125	241.996	0	0	0
chr1:33366826-33366845_TMEM54_-	TMEM54_GCCGACATGTGTCTGCGCCT	TMEM54	64.8524	73.4112	65.2398	69.4567	0	0	0
chr8:92030704-92030723_TMEM55A_+	TMEM55A_AAATAAGCATTACTGGGCCA	TMEM55A	122.558	242.652	60.2213	177.5	0	0	0
chr8:92033587-92033606_TMEM55A_-	TMEM55A_ATTGCCAGTCCAGACGCCAG	TMEM55A	120.705	185.506	242.893	185.218	0	0	0
chr8:92052925-92052944_TMEM55A_+	TMEM55A_GAGTGGGATGCTGACAGCAG	TMEM55A	137.646	47.9151	38.1402	45.7532	0	0	0
chr8:92052908-92052927_TMEM55A_+	TMEM55A_TGGGAGTGACATTTCCGGAG	TMEM55A	250.674	179.352	173.638	118.517	0	0	0
chr14:20927811-20927830_TMEM55B_+	TMEM55B_ACAGATAACCCTGACACCCA	TMEM55B	225.527	207.485	120.945	219.946	0	0	0
chr14:20929440-20929459_TMEM55B_+	TMEM55B_GATGGGCTCAGACAGCAGCG	TMEM55B	33.3526	218.915	122.952	175.847	0	0	0
chr14:20928963-20928982_TMEM55B_-	TMEM55B_GCATCCAGCCGTGTTGCCTG	TMEM55B	125.469	64.6194	120.945	190.73	0	0	0
chr14:20928377-20928396_TMEM55B_-	TMEM55B_TCTGCAAAGTGACATCCCAA	TMEM55B	173.116	276.94	306.627	393.588	0	0	2.19797
chr1:95657288-95657307_TMEM56_-	TMEM56_AACAACACAACTAATGACCC	TMEM56	131.558	145.504	224.826	140.016	0	0	0
chr1:95609566-95609585_TMEM56_-	TMEM56_AAGCTGAGACTATTGAAACC	TMEM56	189.263	145.064	237.874	238.137	0	0	0
chr1:95615805-95615824_TMEM56_-	TMEM56_ACCAGAAATGAGGTAGCCTG	TMEM56	82.0581	185.946	122.45	119.62	0	0	0
chr1:95657240-95657259_TMEM56_+	TMEM56_ATGGAACAGAACCCTACATA	TMEM56	156.44	98.4677	198.73	88.7502	0	0	0
chr1:25757634-25757653_TMEM57_+	TMEM57_AAAGCGGAACCGGATCACCG	TMEM57	141.616	125.283	166.612	163.719	0	0	0
chr1:25810676-25810695_TMEM57_-	TMEM57_AAAGGGAGCTGATCTGACTG	TMEM57	244.851	262.434	338.243	273.968	0	0	0
chr1:25812259-25812278_TMEM57_-	TMEM57_AGCAGCAAACGCAACAGCCC	TMEM57	173.91	72.532	216.295	202.858	0	0	0
chr1:25784911-25784930_TMEM57_+	TMEM57_TCGATCCTTATACACCACAA	TMEM57	226.057	249.246	167.114	245.855	0	0	0
chr19:18724917-18724936_TMEM59L_-	TMEM59L_CTTCACATAGGCTTCCACGC	TMEM59L	231.351	186.825	227.837	168.681	0	0	0
chr19:18726870-18726889_TMEM59L_-	TMEM59L_GGTGGAGGAGACAAATCCCT	TMEM59L	120.175	9.23134	30.6125	24.2547	0	0	0
chr19:18723756-18723775_TMEM59L_+	TMEM59L_GTTCCGCCCGGCCATGGCTG	TMEM59L	138.44	146.383	206.258	133.401	0	0	0
chr19:18724701-18724720_TMEM59L_-	TMEM59L_TCTGTCATAGGGAGACTCGG	TMEM59L	189.263	152.977	144.029	161.514	0	0	0
chr1:54502336-54502355_TMEM59_+	TMEM59_AAAGCAATACCATCACCGAG	TMEM59	243.263	136.272	241.387	226.01	0	0	0
chr1:54497899-54497918_TMEM59_+	TMEM59_ACAACCACAAGAGAAGAAGC	TMEM59	60.0877	164.845	166.111	133.952	0	0	0
chr1:54518820-54518839_TMEM59_-	TMEM59_TCTGGGTGAGGACCCAACTG	TMEM59	106.411	68.5757	60.2213	126.235	0	0	0
chr1:54506482-54506501_TMEM59_-	TMEM59_TGAGAAATTCACAAGCGCAC	TMEM59	97.4109	156.933	258.952	158.758	0	0	0
chr12:64178815-64178834_TMEM5_+	TMEM5_AGAGAAGGAAAGTCAATCGT	TMEM5	231.086	80.4446	160.59	147.733	0	0	0
chr12:64196138-64196157_TMEM5_-	TMEM5_CATCCACGTCATTAATCCAG	TMEM5	182.116	118.249	180.162	194.589	0	0	0
chr12:64174819-64174838_TMEM5_+	TMEM5_GAAGAATGGAATCCTTGGGA	TMEM5	120.97	187.264	147.542	109.698	0	0	0
chr12:64202647-64202666_TMEM5_-	TMEM5_GTAACTGCAGAGGAGCACCG	TMEM5	46.8525	141.547	89.8302	88.7502	0	0	0
chr7:77423595-77423614_TMEM60_-	TMEM60_AACTGGATGAGAAAGCACCT	TMEM60	77.2934	81.7633	57.7121	137.811	0	0	0
chr7:77423658-77423677_TMEM60_+	TMEM60_GAGTAGTACTCTCTGAGCCA	TMEM60	211.233	111.655	142.524	128.991	0	0	0
chr7:77423471-77423490_TMEM60_+	TMEM60_TATTGTGTGATCCATGTCGA	TMEM60	177.351	90.9947	162.598	135.606	0	0	0
chr7:77423485-77423504_TMEM60_-	TMEM60_TCTGGCTTTGACCCTCGACA	TMEM60	231.351	351.67	149.55	167.027	1.17347	0	0
chr1:55451947-55451966_TMEM61_-	TMEM61_AAGCTGACGGACCTGAGCAG	TMEM61	134.205	189.462	123.454	199.55	0	0	0
chr1:55452072-55452091_TMEM61_+	TMEM61_AGACCTGTACTACCTCACTG	TMEM61	253.586	306.832	384.413	340.669	0	0	0
chr1:55457549-55457568_TMEM61_+	TMEM61_GTGAGCTTCCCAGTGGCCGA	TMEM61	160.146	189.462	159.587	200.101	0	0	0
chr1:55451802-55451821_TMEM61_-	TMEM61_TGACTGTCATGCAATAGCGG	TMEM61	244.586	92.753	48.1771	86.5453	0	0	0
chr15:43426047-43426066_TMEM62_-	TMEM62_GAGCATGGCCACCAGCGCTG	TMEM62	53.4701	61.1027	57.2103	42.997	0	0	0
chr15:43438747-43438766_TMEM62_-	TMEM62_GATGAACGAATAGTTGCCAA	TMEM62	43.4114	106.82	151.055	163.719	0	0	7380.79
chr15:43440964-43440983_TMEM62_+	TMEM62_GGAGCTCTTATTACTGGCCA	TMEM62	82.8522	212.321	193.712	226.561	0	0	0
chr15:43427763-43427782_TMEM62_+	TMEM62_GTAGAATGGCAAACCTACCA	TMEM62	22.4998	16.2647	65.2398	35.2796	0	0	0
chr1:226065151-226065170_TMEM63A_-	TMEM63A_AAACAGCACCGTGCTCCAGG	TMEM63A	131.822	168.802	180.162	98.6726	0	0	0
chr1:226050519-226050538_TMEM63A_+	TMEM63A_ACATCAACCACCTCACACGT	TMEM63A	333.262	142.426	246.406	397.998	0	0	0
chr1:226058782-226058801_TMEM63A_+	TMEM63A_CGGAAGATGGCAGTCAGCCA	TMEM63A	163.322	296.722	281.033	238.137	1.17347	0	0
chr1:226055610-226055629_TMEM63A_+	TMEM63A_GACAGGCAGGATGACACACA	TMEM63A	101.117	158.252	94.3468	124.581	0	0	0
chr6:44102780-44102799_TMEM63B_-	TMEM63B_AGTCCCAGGCCACCTTCCGG	TMEM63B	197.734	91.4343	116.93	98.6726	0	0	0
chr6:44102449-44102468_TMEM63B_-	TMEM63B_GAAGTCGAGAGCCAGCACGG	TMEM63B	135.528	37.365	136	122.927	0	0	0
chr6:44103071-44103090_TMEM63B_+	TMEM63B_GCGGCAGGAGAGGGACCGAG	TMEM63B	218.645	79.5654	62.2287	128.991	0	0	0
chr6:44104148-44104167_TMEM63B_+	TMEM63B_GCTCCGTTGACTTTGACCAA	TMEM63B	130.764	127.041	215.793	142.772	0	0	0
chr14:77685192-77685211_TMEM63C_+	TMEM63C_AAGGTTACAGAACATGACAG	TMEM63C	330.879	144.185	265.978	143.323	0	0	0
chr14:77685867-77685886_TMEM63C_-	TMEM63C_AGTCCCACGCAGCTTTCCGG	TMEM63C	200.645	180.671	280.029	245.855	0	0	0
chr14:77686376-77686395_TMEM63C_+	TMEM63C_GAGCGAGAAGACATCTCCCT	TMEM63C	61.1465	15.3856	19.0701	35.2796	0	0	0
chr14:77697994-77698013_TMEM63C_-	TMEM63C_TGAGCACAAAGATGATGAGG	TMEM63C	110.646	91.8739	60.2213	116.312	0	0	0
chr8:91657561-91657580_TMEM64_+	TMEM64_GAAGCCGTACAGGTAGCCAG	TMEM64	31.235	74.2903	109.402	74.9691	0	0	0
chr8:91657459-91657478_TMEM64_+	TMEM64_GATCCTGGCGGCCACCCAGG	TMEM64	48.7055	0	28.1033	23.1522	0	0	0
chr8:91637963-91637982_TMEM64_-	TMEM64_GGCAATCAACCAAATACCAG	TMEM64	134.999	101.984	82.3025	127.337	0	0	0
chr8:91657705-91657724_TMEM64_+	TMEM64_GTAGCGGCGGACCAGGGCCA	TMEM64	73.0582	172.758	234.863	285.544	0	0	0
chr8:125384150-125384169_TMEM65_-	TMEM65_ACAGCCTGCACTCCACGGAG	TMEM65	158.822	204.408	178.657	172.539	0	0	0
chr8:125384190-125384209_TMEM65_-	TMEM65_GAGGCGCTGAACACGGCGCA	TMEM65	78.0875	200.452	175.646	178.052	0	0	0
chr8:125384361-125384380_TMEM65_+	TMEM65_GCGGTCCGGCTCCTCAGCAG	TMEM65	110.117	182.869	201.741	312.555	0	0	0
chr8:125384191-125384210_TMEM65_-	TMEM65_GGAGGCGCTGAACACGGCGC	TMEM65	71.9994	66.8173	76.2804	82.6866	0	0	0
chr8:29940361-29940380_TMEM66_+	TMEM66_ACCAGGGTCGTTCCAGCCCA	TMEM66	258.351	145.504	301.107	142.772	0	0	0
chr8:29927339-29927358_TMEM66_+	TMEM66_CATGTTACAGGAATCCGCCG	TMEM66	150.616	140.668	200.738	133.952	1.17347	0	0
chr8:29931492-29931511_TMEM66_+	TMEM66_GATGGGATCCAGCCTGCGGG	TMEM66	87.3522	94.5114	107.395	74.4179	0	0	0
chr8:29924416-29924435_TMEM66_-	TMEM66_GGACCACAGAATACTGGCCA	TMEM66	47.9113	116.051	122.45	131.747	0	0	0
chr8:94767344-94767363_TMEM67_+	TMEM67_AACCAGAGGCAAGATGCCCG	TMEM67	154.852	36.0462	134.996	87.0965	0	0	0
chr8:94793940-94793959_TMEM67_+	TMEM67_AAGTGGCAAACTTTAGAAGG	TMEM67	245.38	230.784	252.428	216.088	0	0	0
chr8:94793098-94793117_TMEM67_+	TMEM67_ATAGGAGACAGAATCTTCCT	TMEM67	86.5581	50.113	69.2545	46.8557	0	0	0
chr8:94777839-94777858_TMEM67_-	TMEM67_GCAGCTGAAATTCTACGTAG	TMEM67	160.94	81.7633	201.741	140.567	0	0	0
chr8:56657628-56657647_TMEM68_-	TMEM68_GAAGGATTTAGATCACTTGG	TMEM68	98.205	120.887	88.3246	63.9443	0	0	0
chr8:56675196-56675215_TMEM68_-	TMEM68_GGACATGCAGCCGTTTGGCA	TMEM68	134.469	208.804	199.734	222.151	0	0	0
chr8:56656060-56656079_TMEM68_-	TMEM68_GTATGACCCACAGATAACAG	TMEM68	153.263	111.216	90.332	153.797	0	0	0
chr8:56663644-56663663_TMEM68_-	TMEM68_TGTGTTGAAATTCTGAGGAG	TMEM68	165.704	116.93	103.38	124.581	0	0	0
chr1:46158965-46158984_TMEM69_-	TMEM69_AAAGCCAAGGCCTTGGACAT	TMEM69	93.9698	0.879176	76.2804	106.941	0	0	0
chr1:46158966-46158985_TMEM69_-	TMEM69_GAAAGCCAAGGCCTTGGACA	TMEM69	43.4114	34.2878	53.1955	71.6617	0	0	0
chr1:46158978-46158997_TMEM69_-	TMEM69_GGAAATGATGAGGAAAGCCA	TMEM69	196.41	56.7068	65.2398	144.977	0	0	0
chr1:46159170-46159189_TMEM69_-	TMEM69_TTTGTCATCAGCATGACCAG	TMEM69	44.4702	91.8739	73.2693	117.415	0	0	0
chr8:74893540-74893559_TMEM70_-	TMEM70_AATAAAGTGAAGCAGCACTG	TMEM70	87.6169	30.7711	155.07	51.8169	0	0	0
chr8:74888685-74888704_TMEM70_-	TMEM70_AGAAGGCGCGCGGCTCCCGA	TMEM70	139.234	149.46	191.203	224.356	0	0	0
chr8:74888543-74888562_TMEM70_-	TMEM70_GAGGCAGTTCGACCGCCCAC	TMEM70	154.587	160.889	168.62	65.0468	0	0	0
chr8:74888525-74888544_TMEM70_+	TMEM70_TCTGGCGTTGGGCAGCCCGT	TMEM70	131.822	70.3341	108.9	181.91	0	0	0
chr8:133769513-133769532_TMEM71_-	TMEM71_AGGTTGGAAAGAGAATATGC	TMEM71	162.263	129.239	54.701	59.5343	0	0	0
chr8:133764136-133764155_TMEM71_-	TMEM71_AGTCCCAGACTCCTCACCAA	TMEM71	145.322	118.249	238.376	270.109	0	0	0
chr8:133764039-133764058_TMEM71_+	TMEM71_GTTCTCCTTATACATAACGC	TMEM71	87.6169	108.578	220.812	52.9194	0	0	0
chr8:133759196-133759215_TMEM71_-	TMEM71_TTGGACACAGACCATTGCAA	TMEM71	212.557	182.429	306.125	230.42	2585.16	0	0
chr20:1161950-1161969_TMEM74B_+	TMEM74B_GAAGGGACAGATCATCCCGC	TMEM74B	120.175	26.8149	108.9	103.083	0	0	0
chr20:1164431-1164450_TMEM74B_-	TMEM74B_GAGTGATGCCACCAGCACAG	TMEM74B	95.2933	127.48	183.675	140.016	0	0	0
chr20:1161812-1161831_TMEM74B_+	TMEM74B_GATTGACTCGAGCCTCACGG	TMEM74B	132.616	165.285	143.528	253.021	0	0	0
chr20:1164432-1164451_TMEM74B_-	TMEM74B_GGAGTGATGCCACCAGCACA	TMEM74B	164.116	132.756	267.483	121.825	0	0	0
chr8:109796425-109796444_TMEM74_+	TMEM74_AAGCGCATCTTCCTCTACCA	TMEM74	251.468	327.493	321.682	488.953	0	0	0
chr8:109796559-109796578_TMEM74_-	TMEM74_AATGATGTCCATGTGGAAGG	TMEM74	192.704	127.92	99.3652	72.7642	0	0	0
chr8:109797256-109797275_TMEM74_-	TMEM74_CCAGGGACTGGAGTTCAAGA	TMEM74	151.675	152.977	282.037	184.115	0	0	0
chr8:109796711-109796730_TMEM74_+	TMEM74_GGGTCCACAGTCACTTCCCG	TMEM74	93.4404	137.151	73.2693	131.747	0	0	0
chr1:229385425-229385444_TMEM78_+	TMEM78_GGACCGTTCATACTGACATG	TMEM78	58.2348	145.064	305.121	92.0577	0	0	0
chr1:156256133-156256152_TMEM79_-	TMEM79_ACTGGGCCACATATCGCCGG	TMEM79	173.91	113.414	57.7121	89.8527	0	0	0
chr1:156261196-156261215_TMEM79_-	TMEM79_GAAGGAGCGGCCCACGGCAA	TMEM79	54.7936	82.2029	47.6752	103.083	0	0	0
chr1:156255683-156255702_TMEM79_-	TMEM79_GCCGTGGGACATCAAACGGC	TMEM79	53.2054	47.9151	50.1844	35.8308	0	0	0
chr1:156255142-156255161_TMEM79_-	TMEM79_TCTGAGGGACTCAGCTCCCG	TMEM79	201.439	93.6322	91.3357	89.8527	0	0	0
chr11:698867-698886_TMEM80_+	TMEM80_AGGGAGAGGATCCTCCACAG	TMEM80	185.557	70.3341	55.2029	39.1383	0	0	0
chr11:700652-700671_TMEM80_-	TMEM80_GAAACAGCAGAGCAAGATCG	TMEM80	155.646	339.362	95.3504	133.401	0	0	0
chr11:703083-703102_TMEM80_-	TMEM80_GCCGTGAAGGGCCAGGAGCG	TMEM80	119.911	64.1798	39.6457	83.789	0	0	0
chr11:695691-695710_TMEM80_-	TMEM80_GGGAGCGGACGTCCGAGCCA	TMEM80	17.9998	34.7274	62.7306	123.479	0	0	0
chr1:205052767-205052786_TMEM81_-	TMEM81_AAAGAAGGTGGCGTCAGCCT	TMEM81	119.911	159.131	83.3062	217.741	0	0	0
chr1:205052747-205052766_TMEM81_+	TMEM81_AATGGCAATTCCTATTCCCA	TMEM81	41.0291	51.4318	51.69	62.8418	0	0	0
chr1:205052729-205052748_TMEM81_+	TMEM81_CACGCCACCAACCACTCCAA	TMEM81	295.939	123.964	198.229	289.403	0	0	0
chr1:205053256-205053275_TMEM81_-	TMEM81_GGAGGAGACCGTCTGTGAGG	TMEM81	168.881	188.583	225.328	286.647	0	0	0
chr11:18723253-18723272_TMEM86A_+	TMEM86A_AGGTGCCTTCACCTACCTGG	TMEM86A	167.822	60.6631	54.1992	104.736	0	0	0
chr11:18722564-18722583_TMEM86A_-	TMEM86A_ATGAGGGTGCTGACCCACGA	TMEM86A	94.4992	49.6734	113.919	58.9831	0	0	0
chr11:18722580-18722599_TMEM86A_-	TMEM86A_GATAGGCAGGCACTTGATGA	TMEM86A	123.087	181.989	156.575	146.631	0	0	0
chr11:18723223-18723242_TMEM86A_-	TMEM86A_GGTAGAGGAGGGCATAGCAC	TMEM86A	70.6758	76.9279	111.911	158.758	0	0	0
chr19:55740061-55740080_TMEM86B_-	TMEM86B_GAAGACTCACTGCTCAGCCC	TMEM86B	182.381	215.838	156.575	263.495	0	0	0
chr19:55739743-55739762_TMEM86B_+	TMEM86B_GAGGCAGAAGTACACGCAGC	TMEM86B	170.998	166.164	110.406	116.312	0	0	0
chr19:55738779-55738798_TMEM86B_-	TMEM86B_GCCGGATATGGTCCTGCCGG	TMEM86B	72.5288	56.7068	41.1512	95.9164	0	0	0
chr19:55740102-55740121_TMEM86B_-	TMEM86B_TATCAGGCCAGCATGGACGC	TMEM86B	172.322	203.09	329.21	194.589	0	0	0
chr15:42523403-42523422_TMEM87A_+	TMEM87A_GCAGTGTCTAGGAAAGCCAA	TMEM87A	172.322	231.223	165.609	156.553	0	0	0
chr15:42519057-42519076_TMEM87A_+	TMEM87A_GGAGAACAGCAAGCGCCAGA	TMEM87A	83.6463	137.151	142.524	128.44	0	0	0
chr15:42565436-42565455_TMEM87A_+
chr15:42525481-42525500_TMEM87A_+	TMEM87A_TGAAGAGTGACTCCAAGGCG	TMEM87A	127.322	109.457	261.963	175.296	0	0	0
chr2:112843664-112843683_TMEM87B_-	TMEM87B_ACTTCACAATGCCATAGCCC	TMEM87B	203.822	338.043	203.749	188.525	0	0	0
chr2:112821752-112821771_TMEM87B_-	TMEM87B_ACTTCACAGGCCCAGAACAA	TMEM87B	243.527	125.283	163.099	140.016	0	0	0
chr2:112813240-112813259_TMEM87B_-	TMEM87B_AGAGGGCGACGCGCAGCAGC	TMEM87B	122.558	141.987	115.424	159.309	0	0	0
chr2:112838657-112838676_TMEM87B_-	TMEM87B_GATGCAGAGATATATCCATG	TMEM87B	42.882	12.748	45.6678	11.0249	0	0	0
chr1:1361695-1361714_TMEM88B_-	TMEM88B_CACCAGCAGGAAGGCTGCGG	TMEM88B	68.8229	80.4446	22.583	133.952	0	0	0
chr1:1362955-1362974_TMEM88B_-	TMEM88B_GAGAACAGCGCGCGGCACCG	TMEM88B	117.528	55.3881	133.491	85.994	0	0	0
chr1:1363027-1363046_TMEM88B_-	TMEM88B_GCCGAGGCGAGCACCAGCAG	TMEM88B	116.734	226.827	208.767	210.575	0	0	0
chr1:1363140-1363159_TMEM88B_+	TMEM88B_GGACGAGCAACTCTGCGCCT	TMEM88B	147.969	153.416	146.037	146.08	0	0	0
chr17:7758485-7758504_TMEM88_+	TMEM88_AACAGCCCAGAATCTGCTGG	TMEM88	21.441	43.0796	162.598	67.2517	0	0	0
chr17:7758903-7758922_TMEM88_-	TMEM88_CGAGGCAATCGGCTAGGCGG	TMEM88	118.852	113.853	146.539	97.0189	0	0	0
chr17:7758456-7758475_TMEM88_-	TMEM88_GCGCAGGCCCAACAGTCCAG	TMEM88	191.116	291.007	144.029	176.949	0	0	0
chr17:7758970-7758989_TMEM88_-	TMEM88_GGTGAGGCCCGGATTTGCCG	TMEM88	114.881	140.229	52.1918	91.5065	0	0	0
chr3:48658904-48658923_TMEM89_-	TMEM89_GCGGCGCTCACAGGCCACCA	TMEM89	86.8228	182.869	234.863	236.484	0	0	0
chr3:48658317-48658336_TMEM89_-	TMEM89_TACGTCATCTAGCCACCCAG	TMEM89	271.321	65.4986	124.457	75.5204	0	0	5738.91
chr3:48658387-48658406_TMEM89_-	TMEM89_TCAGACCACACCCTGCTCCG	TMEM89	236.91	286.611	168.62	193.487	0	0	0
chr3:48658929-48658948_TMEM89_-	TMEM89_TCTGCCGCAAGATACTGCAG	TMEM89	102.176	67.6965	79.7933	33.0746	0	0	0
chr16:427129-427148_TMEM8A_+	TMEM8A_AGGCTGGAAGACGTAGGCAC	TMEM8A	102.97	238.696	166.111	125.684	0	0	0
chr16:427441-427460_TMEM8A_+	TMEM8A_CGGGTGGGAAACGTTGACGG	TMEM8A	208.851	257.598	161.594	185.218	0	0	0
chr16:431702-431721_TMEM8A_+	TMEM8A_GCTCTTCCCGCTGTAGCCGG	TMEM8A	80.7346	88.7967	128.472	47.407	0	0	0
chr16:427793-427812_TMEM8A_+	TMEM8A_GTAGAAGGACAGCCTCTGCG	TMEM8A	115.94	240.894	202.243	68.9055	0	0	0
chr9:35846495-35846514_TMEM8B_-	TMEM8B_GAAGGTGCGCATCCGCACCT	TMEM8B	10.0587	8.79176	22.0812	7.16617	0	0	0
chr9:35842581-35842600_TMEM8B_-	TMEM8B_GATGTAGAAGTGGACAGAGA	TMEM8B	100.058	88.7967	129.476	75.5204	0	0	0
chr9:35846044-35846063_TMEM8B_+	TMEM8B_GCAGCAGTGACCTGTTCCAA	TMEM8B	255.439	334.526	298.096	334.054	0	0	0
chr9:35846294-35846313_TMEM8B_-	TMEM8B_TCGCAGCCTGGCAACCCTGG	TMEM8B	210.969	173.637	146.539	155.451	0	0	0
chr9:136380616-136380635_TMEM8C_+	TMEM8C_AAAGAAGAAGCGTAGCATCA	TMEM8C	80.2052	74.2903	152.059	103.634	0	0	0
chr9:136389870-136389889_TMEM8C_-	TMEM8C_CAAGAGGCGGTTCCACATGG	TMEM8C	112.234	73.8508	90.8338	125.132	0	30.1363	0
chr9:136379782-136379801_TMEM8C_+	TMEM8C_GGAGCAGTCCAGCTTGGCCG	TMEM8C	67.7641	48.7942	38.1402	88.7502	0	0	0
chr9:136384059-136384078_TMEM8C_-	TMEM8C_TGCGGATCTACCATGACCGA	TMEM8C	86.8228	175.396	103.882	86.5453	0	0	0
chr19:41889702-41889721_TMEM91_-	TMEM91_CGTGCACACGCCCAGCCCGA	TMEM91	145.322	156.493	240.885	289.403	0	0	0
chr19:41889619-41889638_TMEM91_+	TMEM91_GACCAACAAGGCTTGGGCCA	TMEM91	31.235	25.4961	45.166	38.5871	0	0	0
chr19:41888774-41888793_TMEM91_-	TMEM91_GGGCCAGAAACAACACAGCA	TMEM91	140.028	296.282	181.668	190.73	0	0	0
chr19:41888754-41888773_TMEM91_-	TMEM91_TGGAGAAGACAGCCAAGCCG	TMEM91	183.969	324.855	241.889	264.597	0	0	0
chr17:48356346-48356365_TMEM92_-	TMEM92_ACACCCACCTCACTGTAGGG	TMEM92	134.734	158.252	125.963	66.1492	0	0	0
chr17:48356615-48356634_TMEM92_+	TMEM92_CAGGCCTGAAGAATATACCG	TMEM92	165.704	86.1592	58.7158	91.5065	0	0	0
chr17:48356284-48356303_TMEM92_-	TMEM92_GATGATGGAGGGCAGTTCCA	TMEM92	70.6758	13.6272	15.5572	13.7811	0	0	0
chr17:48356604-48356623_TMEM92_-	TMEM92_TCAGGCCTGAAGCTGTAGGG	TMEM92	138.969	54.9485	16.059	29.7672	0	0	0
chr17:7259212-7259231_TMEM95_+	TMEM95_CAAGCTCCCTGAGTACACCA	TMEM95	358.673	255.401	254.435	398.549	0	0	0
chr17:7258567-7258586_TMEM95_-	TMEM95_GCGACAGAAGACACAAGCCT	TMEM95	186.881	182.869	214.288	263.495	0	0	0
chr17:7258568-7258587_TMEM95_-	TMEM95_GGCGACAGAAGACACAAGCC	TMEM95	41.8232	102.424	96.3541	109.146	0	0	0
chr17:7259527-7259546_TMEM95_-	TMEM95_GGTGGAGCAGTTGTACAGCG	TMEM95	93.1757	134.514	250.42	183.013	0	0	0
chr17:26652590-26652609_TMEM97_-	TMEM97_AAAGGACTTAAACCAGGCTG	TMEM97	88.411	83.0821	26.5978	73.3154	0	0	0
chr17:26652589-26652608_TMEM97_-	TMEM97_AAGGACTTAAACCAGGCTGG	TMEM97	45.2643	18.0231	93.3431	24.2547	0	0	0
chr17:26652650-26652669_TMEM97_-	TMEM97_GAGGAAGGCATACGTTGCAA	TMEM97	150.881	95.3906	50.1844	55.1244	0	0	0
chr17:26646370-26646389_TMEM97_+	TMEM97_GCGCGAGCTCTACCCAGTCG	TMEM97	172.322	142.426	109.402	142.772	0	0	0
chr17:31260191-31260210_TMEM98_-	TMEM98_AATGAGGTCCACAATGGGCC	TMEM98	88.1463	137.591	95.3504	125.684	0	0	0
chr17:31261335-31261354_TMEM98_-	TMEM98_AGAGAGGGTTACCTTCAAGA	TMEM98	62.7347	67.6965	80.2951	89.3015	0	0	0
chr17:31266510-31266529_TMEM98_+	TMEM98_GAAGTCGATGTACCCTCCGT	TMEM98	141.616	105.941	79.2914	136.708	0	0	0
chr17:31263424-31263443_TMEM98_+	TMEM98_TGTCAGCGACATCATTGTGG	TMEM98	389.644	307.711	422.051	496.119	0	0	0
chr17:38990787-38990806_TMEM99_-	TMEM99_ACACAGCCGGAGCAACAGAG	TMEM99	162.263	143.306	89.8302	167.578	0	0	0
chr17:38990812-38990831_TMEM99_-	TMEM99_ATAGCTGGAACAACAGAGCG	TMEM99	24.8821	137.591	142.022	260.738	0	0	0
chr17:38991071-38991090_TMEM99_-	TMEM99_GCAACCACGAGCCAACACCA	TMEM99	201.704	408.377	286.051	283.339	0	0	0
chr17:38990811-38990830_TMEM99_-	TMEM99_TAGCTGGAACAACAGAGCGA	TMEM99	109.058	54.0693	60.2213	184.667	0	0	0
chr11:8974789-8974808_TMEM9B_+	TMEM9B_AAAGAGGCGCCTCTTCAGTA	TMEM9B	159.881	136.272	192.708	121.274	0	0	0
chr11:8985758-8985777_TMEM9B_-	TMEM9B_GCAGCTGTCAGACGCCGCCA	TMEM9B	173.646	139.349	110.406	286.095	0	0	0
chr11:8969930-8969949_TMEM9B_-	TMEM9B_TAGAATATGCACAGCAGCGC	TMEM9B	159.087	75.1695	37.6383	41.8945	0	0	0
chr11:8977809-8977828_TMEM9B_-	TMEM9B_TGGAGCCCATGCCTGTGCGG	TMEM9B	135.528	164.406	217.299	200.653	0	0	0
chr1:201120944-201120963_TMEM9_+	TMEM9_GTGGACAGATGCATTTGCAC	TMEM9	113.028	200.892	90.332	80.4816	0	0	0
chr1:201122979-201122998_TMEM9_-	TMEM9_TGAAGCCAACAAGGTGAGGG	TMEM9	56.6466	90.1155	84.8117	66.1492	0	0	0
chr1:201112959-201112978_TMEM9_-	TMEM9_TGAGCAACTGCACAATGAGG	TMEM9	155.116	83.9613	131.483	133.401	0	0	0
chr1:201104854-201104873_TMEM9_-	TMEM9_TGGAAGGTGCCCAGCAGCGG	TMEM9	128.911	59.3444	184.679	126.786	0	0	0
chr3:69091974-69091993_TMF1_-	TMF1_AGAAAGATGAGCAGATCCGA	TMF1	100.323	25.0565	86.8191	121.274	0	0	0
chr3:69097670-69097689_TMF1_-	TMF1_GATGGGATACTTCAACCTGG	TMF1	152.734	154.295	111.911	224.907	0	0	0
chr3:69084236-69084255_TMF1_+	TMF1_TACGCTGCAATGCAAGCCTA	TMF1	79.4111	45.7171	121.446	46.8557	0	0	0
chr3:69101107-69101126_TMF1_-	TMF1_TGGGCCGAGACCATTCCGTA	TMF1	142.411	86.1592	183.675	132.85	0	0	0
chr3:46747313-46747332_TMIE_-	TMIE_ACTGTCTCCTTGGTCAGCGG	TMIE	119.117	115.172	132.487	156.002	0	0	0
chr3:46751115-46751134_TMIE_+	TMIE_AGTGGCCATCAAAGTAGAGG	TMIE	158.822	194.737	184.679	120.171	0	30.1363	0
chr3:46750744-46750763_TMIE_+	TMIE_GAGCTCACAGAAGTCCCAGG	TMIE	159.881	47.4755	86.8191	65.598	0	0	0
chr3:46742964-46742983_TMIE_+	TMIE_GCGGTGGCACGAAGATGGCG	TMIE	70.9406	134.074	97.3578	174.193	0	0	0
chr17:28651905-28651924_TMIGD1_-	TMIGD1_AAAGTCGAGAAGCCTGACAA	TMIGD1	68.2935	92.753	41.6531	39.1383	0	0	0
chr17:28656273-28656292_TMIGD1_+	TMIGD1_AACATTCAGCACCACCGAAA	TMIGD1	109.852	136.272	156.575	111.351	0	0	0
chr17:28652085-28652104_TMIGD1_+	TMIGD1_AAGTCGTTTCCACTTAGGAG	TMIGD1	129.44	109.897	88.8265	93.7114	0	0	0
chr17:28656287-28656306_TMIGD1_-	TMIGD1_TCAGTCCGTGTCCGTTTCGG	TMIGD1	266.027	318.701	214.288	245.855	0	0	2.19797
chr19:4292659-4292678_TMIGD2_+	TMIGD2_AGAGACCCTGACCATAGAGA	TMIGD2	263.909	103.303	228.841	218.293	0	0	0
chr19:4294566-4294585_TMIGD2_-	TMIGD2_AGGGACTCAGGTAACAGCCC	TMIGD2	83.1169	68.5757	69.7564	84.3403	0	0	0
chr19:4298235-4298254_TMIGD2_-	TMIGD2_GGTGGACCAGGCCACAGCCT	TMIGD2	59.2936	86.1592	152.059	110.249	0	0	0
chr19:4298067-4298086_TMIGD2_-	TMIGD2_TGTGAGCCTCAACCACAGCG	TMIGD2	107.734	211.881	217.299	146.631	0	0	0
chrX:154743776-154743795_TMLHE_+	TMLHE_AAGCTCTGGCAATCTACCGA	TMLHE	162.793	264.192	217.8	223.254	0	30.1363	0
chrX:154741438-154741457_TMLHE_-	TMLHE_ACAGAGAAACCATTTATGGG	TMLHE	133.411	116.491	100.369	167.578	0	0	0
chrX:154736659-154736678_TMLHE_+	TMLHE_GCTTCAATGGCACTTTACTG	TMLHE	250.674	278.259	379.394	380.909	0	0	0
chrX:154722083-154722102_TMLHE_+	TMLHE_GGTGTGCTGTATACCAGCGA	TMLHE	105.881	299.799	203.749	190.73	0	0	0
chr9:100326372-100326391_TMOD1_+	TMOD1_AACAGACGTAGAGGAAACGC	TMOD1	109.058	102.864	119.941	100.326	0	0	0
chr9:100286521-100286540_TMOD1_+	TMOD1_AATCCTTGGAGCCCTAACAG	TMOD1	82.8522	96.7093	45.166	50.1632	0	0	0
chr9:100308493-100308512_TMOD1_+	TMOD1_GCAGAAGGATCAGACCACCA	TMOD1	114.617	101.545	259.955	212.78	0	0	0
chr9:100315600-100315619_TMOD1_+	TMOD1_TGTGCTGGAAAGTGTGACGC	TMOD1	99.7932	334.966	150.553	146.631	0	0	0
chr15:52074919-52074938_TMOD2_+	TMOD2_ACATTCCAATTCCAACCCTG	TMOD2	223.675	264.192	169.623	199.55	0	0	0
chr15:52069176-52069195_TMOD2_+	TMOD2_GAAACAGCCAACAATAAAGG	TMOD2	153.263	94.951	94.3468	107.493	0	0	0
chr15:52098666-52098685_TMOD2_+	TMOD2_GCAAGGGCCACGAACAAGGG	TMOD2	190.322	265.071	137.004	189.628	0	0	2.19797
chr15:52058698-52058717_TMOD2_+	TMOD2_TCTTGGCAAACTCTCAGAAG	TMOD2	155.646	194.298	196.221	135.055	0	0	0
chr15:52188698-52188717_TMOD3_-	TMOD3_AACAGGGTCATTGCTCCGGG	TMOD3	191.381	211.442	149.048	104.185	0	0	2.19797
chr15:52155204-52155223_TMOD3_-	TMOD3_ATCACCTAGCACCTACCTCG	TMOD3	179.204	209.244	200.236	253.021	0	0	0
chr15:52188702-52188721_TMOD3_-	TMOD3_TAGCAACAGGGTCATTGCTC	TMOD3	80.7346	15.3856	69.2545	30.8696	0	0	0
chr15:52192399-52192418_TMOD3_+	TMOD3_TGTGGAGTCCAACTTTATCA	TMOD3	158.557	65.4986	153.564	152.695	0	0	0
chr12:98925535-98925554_TMPO_-	TMPO_GAAGAAGAAATTGTTGGCAG	TMPO	151.94	196.056	160.59	95.3652	0	0	0
chr12:98909903-98909922_TMPO_+	TMPO_GAGCCGAGCAGCCGTCGGCA	TMPO	111.705	146.383	158.081	144.977	0	0	0
chr12:98938099-98938118_TMPO_+	TMPO_GAGGGTCAAGAAGAACTCCA	TMPO	61.1465	108.139	61.225	35.2796	0	0	0
chr12:98941356-98941375_TMPO_+	TMPO_GTTGCCGCAGACCAATCAAA	TMPO	128.911	253.203	225.328	246.406	0	0	0
chr3:33135385-33135404_TMPPE_+
chr3:33135322-33135341_TMPPE_+	TMPPE_CAGGCAGGAGTAGGCCGCCA	TMPPE	192.439	149.02	133.992	180.808	0	0	0
chr3:33134904-33134923_TMPPE_+	TMPPE_GAGGAGCGACAGCCGTCCGC	TMPPE	18.5292	49.6734	35.631	68.3542	0	0	0
chr3:33134885-33134904_TMPPE_+	TMPPE_TGTGAATGAAGCTGGCCCAG	TMPPE	145.587	153.416	242.391	284.993	0	0	0
chr4:68780361-68780380_TMPRSS11A_+	TMPRSS11A_ATATCATTGCCATACACCTG	TMPRSS11A	224.204	115.612	157.077	96.4677	0	0	0
chr4:68812178-68812197_TMPRSS11A_+	TMPRSS11A_GAAGTGAACCAGGAGACCTA	TMPRSS11A	101.646	163.966	119.439	104.736	0	0	0
chr4:68784696-68784715_TMPRSS11A_-	TMPRSS11A_GGATTTGGAGCACTTTACTA	TMPRSS11A	214.675	219.354	197.727	257.431	0	0	0
chr4:68788548-68788567_TMPRSS11A_+	TMPRSS11A_TACTGAAGGGAAGCTTGCCA	TMPRSS11A	135.528	88.3572	60.2213	106.39	0	0	0
chr4:69107436-69107455_TMPRSS11B_-	TMPRSS11B_GCAATCTTGGGAGTAACCAT	TMPRSS11B	283.233	172.318	108.398	147.733	0	0	0
chr4:69100330-69100349_TMPRSS11B_-	TMPRSS11B_GTTTCTAGGCCTAATGCCAA	TMPRSS11B	157.763	268.588	138.509	109.698	0	0	0
chr4:69096978-69096997_TMPRSS11B_-	TMPRSS11B_TGGAAAGGCCGTCACTACTG	TMPRSS11B	173.381	92.3134	231.852	131.196	0	0	0
chr4:69095084-69095103_TMPRSS11B_+	TMPRSS11B_TTCTTCAGCAAGCTGCACAA	TMPRSS11B	37.8526	211.442	61.7269	64.4955	0	0	0
chr4:68693206-68693225_TMPRSS11D_+	TMPRSS11D_GACGTGGCAATCCAGTCACG	TMPRSS11D	79.9405	59.3444	83.3062	86.5453	0	0	0
chr4:68688178-68688197_TMPRSS11D_-	TMPRSS11D_TAGTACAAGAAGACTCACGG	TMPRSS11D	117.793	89.6759	62.7306	74.4179	0	0	0
chr4:68698962-68698981_TMPRSS11D_+	TMPRSS11D_TGATCAGGCTGCCTCCACAG	TMPRSS11D	254.645	488.822	167.114	254.123	0	0	0
chr4:68691469-68691488_TMPRSS11D_-	TMPRSS11D_TGTGCTGGAGTACCTCAAGG	TMPRSS11D	168.351	241.773	182.17	287.749	0	0	0
chr4:69343100-69343119_TMPRSS11E_-	TMPRSS11E_AAGGAAGCAGTCCATCTGGC	TMPRSS11E	156.705	264.192	167.616	259.085	0	0	0
chr4:69327582-69327601_TMPRSS11E_-	TMPRSS11E_ATGACGAGGCCGATAACCCA	TMPRSS11E	196.939	239.575	214.789	156.002	0	0	0
chr4:69362379-69362398_TMPRSS11E_-	TMPRSS11E_CTAGCATCTGAACTAACCAG	TMPRSS11E	136.322	183.308	198.229	160.412	0	0	0
chr4:69342080-69342099_TMPRSS11E_+	TMPRSS11E_TGGGATGGGAGTCATCGCTG	TMPRSS11E	167.028	372.77	144.531	181.359	0	0	0
chr4:68934393-68934412_TMPRSS11F_-	TMPRSS11F_ATAGGGTCAGGCCATCAGTG	TMPRSS11F	228.969	237.817	239.38	220.497	0	0	0
chr4:68934446-68934465_TMPRSS11F_-	TMPRSS11F_GAAGGGAAACAGCTATGGAA	TMPRSS11F	103.499	203.529	92.8412	83.789	0	0	0
chr4:68934397-68934416_TMPRSS11F_+	TMPRSS11F_GATGGCCTGACCCTATGAGC	TMPRSS11F	120.705	166.604	103.882	94.8139	0	0	0
chr4:68934447-68934466_TMPRSS11F_-	TMPRSS11F_GGAAGGGAAACAGCTATGGA	TMPRSS11F	136.587	161.768	193.21	284.993	0	0	0
chr12:51237688-51237707_TMPRSS12_+	TMPRSS12_CACAAGCTGGCGCATGGCCG	TMPRSS12	71.9994	187.704	106.893	116.864	0	0	7097.25
chr12:51236884-51236903_TMPRSS12_+	TMPRSS12_CCGTCCGCAAGAGGCTCCGG	TMPRSS12	123.617	128.799	122.45	163.719	0	0	0
chr12:51281150-51281169_TMPRSS12_-	TMPRSS12_GATGGCCCAATATAGACACC	TMPRSS12	62.2053	25.9357	26.0959	29.7672	0	0	0
chr12:51236887-51236906_TMPRSS12_+	TMPRSS12_TCCGCAAGAGGCTCCGGCGG	TMPRSS12	90.2639	73.4112	62.7306	78.2766	0	0	0
chr11:117789419-117789438_TMPRSS13_-	TMPRSS13_CAGCTGGGACACCTCCGGGC	TMPRSS13	127.852	149.46	172.133	114.659	0	0	0
chr11:117800004-117800023_TMPRSS13_-	TMPRSS13_CATGGAGAGGGACAGCCACG	TMPRSS13	122.028	137.591	253.933	271.763	0	0	0
chr11:117787889-117787908_TMPRSS13_+	TMPRSS13_GATGATGAGCGAAACCACCA	TMPRSS13	96.3521	90.1155	132.989	112.454	0	0	0
chr11:117789465-117789484_TMPRSS13_+	TMPRSS13_GCTGGAGATGCCCGGCCTGG	TMPRSS13	158.028	97.5885	209.269	160.963	0	0	0
chr21:19716280-19716299_TMPRSS15_+	TMPRSS15_AAGGCAAGCTGGCTCCAAAG	TMPRSS15	116.999	349.472	186.184	183.564	0	0	0
chr21:19744539-19744558_TMPRSS15_-	TMPRSS15_GGAGAAGTAAACTGTCCAGA	TMPRSS15	56.1172	56.2672	150.051	96.4677	0	0	0
chr21:19737553-19737572_TMPRSS15_-	TMPRSS15_TTTGCAGCCACAGTTTGTGA	TMPRSS15	191.381	202.21	253.431	186.32	0	0	0
chr21:19698880-19698899_TMPRSS15_-	TMPRSS15_TTTGGAACAGCTGTGTACAC	TMPRSS15	110.381	106.82	124.457	156.002	0	0	0
chr21:42851082-42851101_TMPRSS2_+	TMPRSS2_AAGAAATTGCTGCATACCTG	TMPRSS2	145.852	191.66	201.741	160.412	0	0	0
chr21:42852432-42852451_TMPRSS2_-	TMPRSS2_ACTGGAACGAGAACTACGGG	TMPRSS2	122.558	103.743	169.122	208.921	0	0	0
chr21:42861488-42861507_TMPRSS2_-	TMPRSS2_ACTGTGCATCACCTTGACCC	TMPRSS2	185.292	394.31	377.889	266.802	0	0	0
chr21:42860347-42860366_TMPRSS2_-	TMPRSS2_GATGGCGTGTCACACTGCCC	TMPRSS2	97.1462	73.4112	73.2693	147.182	0	0	0
chr21:43815472-43815491_TMPRSS3_+	TMPRSS3_AAAGCGATCGGAATGAGAAG	TMPRSS3	145.322	89.2363	117.432	82.6866	0	0	0
chr21:43809023-43809042_TMPRSS3_+	TMPRSS3_GAGCCATGACCTTACCACAG	TMPRSS3	242.998	220.673	210.775	260.187	0	0	0
chr21:43810028-43810047_TMPRSS3_+	TMPRSS3_GTACTCACTGCCCAGACCAA	TMPRSS3	214.145	116.491	174.14	60.0856	0	0	0
chr21:43805609-43805628_TMPRSS3_-	TMPRSS3_TAACCTCAGAGTGAGCTCGC	TMPRSS3	47.9113	218.915	88.8265	195.14	0	0	0
chr11:117979591-117979610_TMPRSS4_-	TMPRSS4_AAGACAGTGCAGGGAGACCA	TMPRSS4	177.616	354.308	284.044	281.686	0	0	0
chr11:117973847-117973866_TMPRSS4_-	TMPRSS4_AGTGGAGAGGCTGCCCGCAG	TMPRSS4	211.763	96.2697	136	152.143	0	0	0
chr11:117969731-117969750_TMPRSS4_+	TMPRSS4_CATGGAGACCTTCAGAAAGG	TMPRSS4	172.851	193.419	224.826	86.5453	1.17347	0	0
chr11:117975454-117975473_TMPRSS4_-	TMPRSS4_GGCAGAGAACCAGTTCCCTG	TMPRSS4	62.2053	113.414	45.166	46.3045	0	0	0
chr11:113568108-113568127_TMPRSS5_-	TMPRSS5_AAACAGCGAAGACTTCTTGC	TMPRSS5	90.7933	203.969	75.2767	196.243	0	0	10132.7
chr11:113565301-113565320_TMPRSS5_-	TMPRSS5_AGTCTGTGGCTCCTGGGCGC	TMPRSS5	99.7932	336.724	259.955	351.142	0	0	0
chr11:113567679-113567698_TMPRSS5_-	TMPRSS5_CCAAGACTCACTCACCACAA	TMPRSS5	395.202	302.876	536.974	440.444	0	0	0
chr11:113569646-113569665_TMPRSS5_+	TMPRSS5_GAGCAGAGCTTCCTCAGCGC	TMPRSS5	166.763	153.416	171.129	143.875	0	0	0
chr22:37499300-37499319_TMPRSS6_+	TMPRSS6_AGGGCCAGCAGCACAAACAG	TMPRSS6	141.087	120.007	162.598	105.288	0	0	0
chr22:37492039-37492058_TMPRSS6_+	TMPRSS6_GCAGTGCCTGCACCACCTCG	TMPRSS6	166.234	157.372	208.767	152.143	0	0	0
chr22:37494485-37494504_TMPRSS6_+	TMPRSS6_GGAAGGCACTAGATTCCCGG	TMPRSS6	34.1468	95.3906	45.6678	59.5343	0	0	0
chr22:37492672-37492691_TMPRSS6_+	TMPRSS6_GGCAAGGACAACTCACCCAA	TMPRSS6	144.793	230.344	134.494	162.066	0	0	0
chr3:111766639-111766658_TMPRSS7_-	TMPRSS7_GAGGCTGCAGAAATCTCCAG	TMPRSS7	69.8817	70.3341	52.1918	42.4458	0	0	0
chr3:111764692-111764711_TMPRSS7_-	TMPRSS7_GATGGAGTCCTTCAAGATGG	TMPRSS7	73.3229	160.45	53.1955	108.595	0	0	0
chr3:111768756-111768775_TMPRSS7_+	TMPRSS7_TTAAGTCTCCTCATATACGG	TMPRSS7	191.91	43.5192	111.911	83.2378	0	0	0
chr3:111760821-111760840_TMPRSS7_-	TMPRSS7_TTCGGGAAGAAACTCAATGT	TMPRSS7	93.1757	77.3675	130.48	129.542	0	0	0
chr19:2389842-2389861_TMPRSS9_-	TMPRSS9_ACAGCACGCGGCATCCAGAG	TMPRSS9	88.9404	116.93	196.221	214.985	0	0	0
chr19:2421903-2421922_TMPRSS9_+	TMPRSS9_CTGGCAGGGATCGTGAGCTG	TMPRSS9	199.322	147.262	149.048	241.996	0	0	0
chr19:2399095-2399114_TMPRSS9_+	TMPRSS9_GAGGAGGAGCTATTGCAGCG	TMPRSS9	107.999	156.933	143.026	201.755	0	0	0
chr19:2396564-2396583_TMPRSS9_+	TMPRSS9_TGGACCACACGGCCGAGCTG	TMPRSS9	181.587	97.5885	118.435	103.083	0	0	0
chr2:85133516-85133535_TMSB10_-	TMSB10_ACTCCGCTTCTCCTGCTCAA	TMSB10	300.703	304.195	359.822	340.117	0	0	0
chr2:85133502-85133521_TMSB10_+	TMSB10_GCTCTCCACAGCCATTGAGC	TMSB10	182.381	143.306	182.671	135.606	0	0	0
chr2:85133165-85133184_TMSB10_+	TMSB10_GGAAATCGCCAGCTTCGATA	TMSB10	170.734	37.365	79.7933	121.825	0	0	0
chrX:12994885-12994904_TMSB4X_+	TMSB4X_TCTGGTCACAGCGATTGAAC	TMSB4X	193.498	196.056	241.889	276.173	0	0	0
chrY:15817099-15817118_TMSB4Y_+	TMSB4Y_TCGCAGCTATCGAACAGGAG	TMSB4Y	235.851	383.321	209.269	321.375	0	0	0
chrY:15817094-15817113_TMSB4Y_+	TMSB4Y_TCTGGTCGCAGCTATCGAAC	TMSB4Y	75.9699	141.547	298.597	331.849	0	0	0
chr12:29908763-29908782_TMTC1_+	TMTC1_AGAAGGGAGACACCGTGGAA	TMTC1	232.41	189.902	151.557	286.095	0	0	0
chr12:29936662-29936681_TMTC1_-	TMTC1_GTGGTGACCACCTCTGCCCG	TMTC1	116.205	117.37	97.8597	100.326	0	0	0
chr12:29757217-29757236_TMTC1_-	TMTC1_TCAGAGACTGGAGCACAAGG	TMTC1	239.027	174.077	89.8302	260.187	0	0	0
chr12:29904603-29904622_TMTC1_+	TMTC1_TCATGGACCACACAGCTCGT	TMTC1	137.116	184.187	277.52	261.29	0	0	0
chr12:83081421-83081440_TMTC2_-	TMTC2_ATAGCAGAAATCCGCACTCA	TMTC2	285.086	435.192	379.896	458.084	0	0	0
chr12:83251035-83251054_TMTC2_-	TMTC2_ATGTCCAGTATCCATCACCA	TMTC2	268.409	339.362	378.391	329.644	0	0	0
chr12:83324223-83324242_TMTC2_-	TMTC2_GACTCTTCAGAACATTTCCA	TMTC2	207.263	219.794	236.369	267.904	0	0	0
chr12:83289721-83289740_TMTC2_-	TMTC2_GAGGCTGTCCGAATCAGCAG	TMTC2	76.4993	12.748	107.897	48.5094	0	0	0
chr12:88554480-88554499_TMTC3_+	TMTC3_ACTGCTGGACAGTTTCTCCG	TMTC3	201.969	345.516	311.645	294.915	0	0	0
chr12:88553984-88554003_TMTC3_+	TMTC3_ATGAAGTGTTTATTGCCCAG	TMTC3	106.411	43.0796	133.992	147.733	0	0	0
chr12:88584364-88584383_TMTC3_+	TMTC3_CATGAGGCCCGACTTCAAGC	TMTC3	92.3815	89.2363	117.432	143.323	0	0	0
chr12:88566428-88566447_TMTC3_-	TMTC3_TCGGCAACAACAAATCCAAC	TMTC3	332.997	356.066	288.561	320.273	0	0	0
chr13:101308674-101308693_TMTC4_+	TMTC4_AGAAGAACAGGGCACACAGG	TMTC4	175.234	100.226	112.915	157.104	0	0	0
chr13:101315293-101315312_TMTC4_-	TMTC4_AGTACACCAGTAAAGGCCGG	TMTC4	96.6168	109.457	122.45	93.7114	0	0	0
chr13:101294516-101294535_TMTC4_+	TMTC4_GATACTCAGCAGCACCCAGA	TMTC4	125.469	184.627	120.945	139.465	0	0	0
chr13:101289816-101289835_TMTC4_+	TMTC4_GGAGGCCGGGTTGTCCACCT	TMTC4	198.528	262.434	217.8	260.187	0	0	0
chr7:150778911-150778930_TMUB1_-	TMUB1_AGGCGACGACACCCAGACCC	TMUB1	143.205	244.411	215.793	308.696	0	0	0
chr7:150778786-150778805_TMUB1_+	TMUB1_GCTGCCGATTTCCAGCCCGG	TMUB1	140.293	211.442	57.2103	139.465	0	0	0
chr7:150779548-150779567_TMUB1_-	TMUB1_GGTCTCAACGCACACCGCTG	TMUB1	195.616	352.549	213.786	267.904	0	0	0
chr7:150779554-150779573_TMUB1_+	TMUB1_TGTGCGTTGAGACCCAGGCA	TMUB1	276.086	364.418	523.926	406.818	0	0	0
chr17:42268178-42268197_TMUB2_-	TMUB2_AGAAGACGGTGACTCCCACC	TMUB2	68.5582	82.6425	64.7379	80.4816	0	0	0
chr17:42266922-42266941_TMUB2_+	TMUB2_GCTAGGCCAGAGGATACCGT	TMUB2	72.7935	67.2569	84.8117	81.5841	0	0	0
chr17:42268042-42268061_TMUB2_-	TMUB2_GCTGGGTGGCTCAGTGGCCG	TMUB2	22.4998	81.3237	64.2361	52.3682	0	0	0
chr17:42266416-42266435_TMUB2_-	TMUB2_GGTGACATCAGAGAGCTCCA	TMUB2	136.322	55.3881	19.0701	61.7393	0	0	0
chr14:51707020-51707039_TMX1_-	TMX1_GGAACTGCAAGACTCCCGGA	TMX1	35.9997	5.27505	7.52767	0	0	0	0
chr14:51707021-51707040_TMX1_-	TMX1_GGGAACTGCAAGACTCCCGG	TMX1	48.9702	48.3547	10.0369	14.8836	0	0	0
chr14:51707069-51707088_TMX1_+	TMX1_GTGCTCCCTGGACGCACGGG	TMX1	95.2933	61.1027	45.166	44.0995	0	0	0
chr14:51710582-51710601_TMX1_-	TMX1_TTGACAAGCAGGGCACCACG	TMX1	223.41	134.514	62.2287	86.5453	0	0	0
chr11:57480211-57480230_TMX2_+	TMX2_AAACTGCCGCCGCTCTGCCA	TMX2	178.41	16.2647	18.5682	52.9194	0	0	0
chr11:57505114-57505133_TMX2_-	TMX2_GCGGTTCTTCATCATCACAA	TMX2	176.293	2.63753	10.0369	30.8696	0	0	0
chr11:57505898-57505917_TMX2_-	TMX2_GGAAAGAGCACTCACATCAA	TMX2	208.322	62.8611	29.6088	93.1602	0	0	0
chr11:57506662-57506681_TMX2_+	TMX2_GTGGCAAGGAGGCAATGCGG	TMX2	107.999	5.71464	6.52398	4.40995	0	0	0
chr18:66344390-66344409_TMX3_+	TMX3_AAGAGAAAGCAGCCCATCAG	TMX3	126.264	363.539	297.092	272.866	0	0	0
chr18:66354925-66354944_TMX3_+	TMX3_AGAGGAAGCCATCCATAGCA	TMX3	207.263	379.804	269.49	389.178	0	0	0
chr18:66364465-66364484_TMX3_-	TMX3_CTCAGAAGAAGTGGTTCCTG	TMX3	198.528	348.154	212.28	175.847	0	0	0
chr18:66351416-66351435_TMX3_+	TMX3_TAAGCACCTACCTATGGAAG	TMX3	131.293	122.645	138.509	146.631	0	0	0
chr20:7963020-7963039_TMX4_-	TMX4_AGAGGACGGTGTGACCCGGG	TMX4	150.352	54.0693	82.8043	97.5701	0	0	0
chr20:7964443-7964462_TMX4_+	TMX4_GAACGCTCAGATAAATGCCT	TMX4	192.704	141.547	182.671	147.182	0	0	0
chr20:8000253-8000272_TMX4_-	TMX4_TCGGCGCCCAACATGGCGGG	TMX4	62.7347	150.779	118.435	108.044	0	0	0
chr20:7980467-7980486_TMX4_+	TMX4_TTCCTGGGCCACGATAACGG	TMX4	84.1757	125.722	126.465	226.561	0	0	0
chr9:117822021-117822040_TNC_-	TNC_AACACCAGTACTCTCTGCTG	TNC	73.8523	65.059	56.7084	70.008	0	0	0
chr9:117822064-117822083_TNC_+	TNC_GATGGAGACTCTATAAGGCG	TNC	207.528	119.128	134.996	154.348	0	0	0
chr9:117826947-117826966_TNC_+	TNC_GCACTGGTGTTCTATAGCCC	TNC	197.469	115.172	117.432	158.207	0	0	0
chr9:117827073-117827092_TNC_-	TNC_GGTGCAGGAGGCCAACAAGG	TNC	112.234	11.8689	67.2472	26.4597	0	0	0
chr17:26669399-26669418_TNFAIP1_+	TNFAIP1_CCAGGGCCGTAAGCTGGCAG	TNFAIP1	61.1465	90.5551	21.5793	50.7144	0	0	0
chr17:26666535-26666554_TNFAIP1_+	TNFAIP1_CCTGCAGCGGGAGATGTCGG	TNFAIP1	181.057	137.591	103.38	80.4816	0	0	0
chr17:26668331-26668350_TNFAIP1_+	TNFAIP1_GCTCATCGAATCCTCCACCA	TNFAIP1	235.586	219.794	227.837	98.6726	0	0	0
chr17:26667390-26667409_TNFAIP1_-	TNFAIP1_GGGTGATGGTGTCATCTCGG	TNFAIP1	83.6463	17.1439	94.8486	94.8139	0	0	0
chr14:103592985-103593004_TNFAIP2_+	TNFAIP2_ACGCAGCCGGGTCCAGGCAG	TNFAIP2	68.2935	152.097	139.011	151.592	0	0	0
chr14:103596145-103596164_TNFAIP2_-	TNFAIP2_CAGCAGTCGGATCTGCCTGG	TNFAIP2	170.204	196.935	105.387	267.353	0	0	0
chr14:103593897-103593916_TNFAIP2_-	TNFAIP2_GCACAGCTCGAACTGCGCCA	TNFAIP2	107.205	130.558	147.04	137.26	0	0	0
chr14:103596434-103596453_TNFAIP2_-	TNFAIP2_TGTCGATGGCCAGCTCGCTG	TNFAIP2	48.176	218.475	59.2176	148.285	0	0	0
chr6:138197241-138197260_TNFAIP3_-	TNFAIP3_GCTGTCATAGCCGAGAACAA	TNFAIP3	98.4697	178.033	175.646	152.143	0	0	0
chr6:138196860-138196879_TNFAIP3_+	TNFAIP3_GGCTTCCACAGACACACCCA	TNFAIP3	139.763	210.123	209.269	364.372	0	0	0
chr6:138192382-138192401_TNFAIP3_-	TNFAIP3_TCAAATACAAAGCCTGAGGA	TNFAIP3	65.6465	269.907	245.904	119.62	0	0	0
chr6:138196109-138196128_TNFAIP3_-	TNFAIP3_TGAGAGACTCCAGTTGCCAG	TNFAIP3	212.822	203.529	217.8	219.395	0	0	0
chr2:152226527-152226546_TNFAIP6_+	TNFAIP6_ATTTCAGCAAAGGAGTGTGG	TNFAIP6	206.469	302.876	211.277	264.046	0	0	0
chr2:152220528-152220547_TNFAIP6_+	TNFAIP6_GCGGTGTGTGAATTTGAAGG	TNFAIP6	219.704	169.681	254.435	303.735	0	0	0
chr2:152222684-152222703_TNFAIP6_+
chr2:152226677-152226696_TNFAIP6_+	TNFAIP6_TTTGACCTTGAAGATGACCC	TNFAIP6	142.675	214.079	184.679	161.514	0	0	0
chr19:4652196-4652215_TNFAIP8L1_-	TNFAIP8L1_CGAAGGTGAAGTCCACCTGG	TNFAIP8L1	119.381	128.799	88.8265	82.1353	0	30.1363	0
chr19:4652018-4652037_TNFAIP8L1_-	TNFAIP8L1_GCTGCGCGTGAACTCCCTGG	TNFAIP8L1	125.999	244.85	303.616	226.01	0	0	0
chr19:4651938-4651957_TNFAIP8L1_+	TNFAIP8L1_TAAGATGGCGTCCAAGGCAG	TNFAIP8L1	169.146	157.812	226.332	189.628	0	0	0
chr19:4652001-4652020_TNFAIP8L1_+	TNFAIP8L1_TGAGCTGTACCGCGCCACCA	TNFAIP8L1	185.557	229.904	335.734	242.547	0	0	0
chr1:151131608-151131627_TNFAIP8L2_-	TNFAIP8L2_CAGAGAAGTGATCAAACACG	TNFAIP8L2	91.5874	74.2903	58.7158	111.902	0	0	0
chr1:151131362-151131381_TNFAIP8L2_+	TNFAIP8L2_GATCAAAGTGGCCATCAAGG	TNFAIP8L2	98.205	127.48	165.609	151.592	0	0	0
chr1:151131381-151131400_TNFAIP8L2_+	TNFAIP8L2_GTGGCTGTGCTGCACCGCAA	TNFAIP8L2	179.998	156.054	98.8634	146.631	0	0	0
chr1:151131416-151131435_TNFAIP8L2_-	TNFAIP8L2_TAGCCAGGGCCAGCTCACTG	TNFAIP8L2	150.352	120.887	182.671	189.077	0	0	0
chr15:51397276-51397295_TNFAIP8L3_-	TNFAIP8L3_AACGGATATGCAGGGACCCA	TNFAIP8L3	141.616	155.614	98.3615	148.285	0	0	0
chr15:51350479-51350498_TNFAIP8L3_-	TNFAIP8L3_AGAGCACACACACAACAAGA	TNFAIP8L3	199.851	245.73	248.915	444.854	0	0	0
chr15:51350288-51350307_TNFAIP8L3_+	TNFAIP8L3_GGAGAGCACGTTCCTATCGA	TNFAIP8L3	194.557	101.984	265.476	164.822	0	0	0
chr15:51350165-51350184_TNFAIP8L3_+
chr5:118728605-118728624_TNFAIP8_+	TNFAIP8_AATAGACGACACAAGTAGTG	TNFAIP8	103.499	63.3006	96.856	99.7751	0	0	2.19797
chr5:118728830-118728849_TNFAIP8_-	TNFAIP8_CAAAGGTATAATCCACCTGA	TNFAIP8	134.469	113.414	107.897	81.5841	0	0	0
chr5:118728919-118728938_TNFAIP8_+	TNFAIP8_TCACTGCCAAGTCACATGGA	TNFAIP8	136.852	98.9073	196.221	151.592	0	0	0
chr5:118728797-118728816_TNFAIP8_+	TNFAIP8_TCATCAGCTTGCTATGACCG	TNFAIP8	49.7643	41.3213	86.8191	45.7532	0	0	0
chr8:23058234-23058253_TNFRSF10A_-	TNFRSF10A_AGGTCAAGGATTGTACGCCC	TNFRSF10A	142.411	102.424	124.457	61.7393	0	0	0
chr8:23060183-23060202_TNFRSF10A_+	TNFRSF10A_GAGGCAAGCAAACAAATTGT	TNFRSF10A	181.587	143.745	201.741	210.575	0	0	0
chr8:23082429-23082448_TNFRSF10A_-	TNFRSF10A_GGGAGGATTGAACCACGAGG	TNFRSF10A	152.734	94.951	102.878	223.805	0	0	0
chr8:23069631-23069650_TNFRSF10A_+	TNFRSF10A_GGTGGACACAACTCTCCCAA	TNFRSF10A	52.1466	344.637	229.845	236.484	0	0	0
chr8:22926258-22926277_TNFRSF10B_+	TNFRSF10B_ACTCACCAACAGCAGGACCG	TNFRSF10B	275.027	198.694	314.656	294.915	0	0	0
chr8:22886076-22886095_TNFRSF10B_-	TNFRSF10B_AGGTCGGTGATTGTACACCC	TNFRSF10B	128.646	54.0693	124.457	142.772	0	0	0
chr8:22884786-22884805_TNFRSF10B_-	TNFRSF10B_CCAGAGCTCACAACGACCTG	TNFRSF10B	336.438	293.205	246.406	244.752	0	0	0
chr8:22900654-22900673_TNFRSF10B_+	TNFRSF10B_GTGGACACAATCCCTCTGAG	TNFRSF10B	270.527	174.956	203.247	153.246	0	0	0
chr8:22969300-22969319_TNFRSF10C_+	TNFRSF10C_AACAGAGGCACAGCTTCAAG	TNFRSF10C	188.734	125.722	151.055	56.7781	0	0	0
chr8:22972242-22972261_TNFRSF10C_-	TNFRSF10C_GAAGCAAGAAGGTTCATTGT	TNFRSF10C	247.233	140.668	102.376	93.1602	0	0	0
chr8:22974498-22974517_TNFRSF10C_-	TNFRSF10C_TAGAACTATGATCCCTACGA	TNFRSF10C	249.086	171.879	85.8154	174.193	0	0	0
chr8:22960621-22960640_TNFRSF10C_+	TNFRSF10C_TCGGGAACCATACCATGGCC	TNFRSF10C	200.381	134.514	177.653	167.578	0	0	0
chr8:22995445-22995464_TNFRSF10D_-	TNFRSF10D_AACAATTCAGGACCAACTGG	TNFRSF10D	156.705	186.385	143.528	122.927	0	0	0
chr8:23003308-23003327_TNFRSF10D_-	TNFRSF10D_AGACAGTGACCACCATCCTG	TNFRSF10D	227.38	125.283	289.062	203.96	0	0	0
chr8:23012402-23012421_TNFRSF10D_-	TNFRSF10D_GAGGCGCAGCCTCAAGGAGG	TNFRSF10D	139.234	43.0796	12.5461	23.7035	0	0	0
chr8:22995480-22995499_TNFRSF10D_-	TNFRSF10D_GCCTCGGCAACACTGGAAGA	TNFRSF10D	86.5581	164.845	187.69	157.104	0	0	0
chr18:60017080-60017099_TNFRSF11A_+	TNFRSF11A_GACAGTGTATGTCTGCCCTG	TNFRSF11A	88.6757	32.9691	116.428	111.351	0	0	0
chr18:60021724-60021743_TNFRSF11A_-	TNFRSF11A_GCGCGCACTCGGTGTTGCGG	TNFRSF11A	139.763	167.043	102.878	122.376	0	0	0
chr18:60027201-60027220_TNFRSF11A_+	TNFRSF11A_GGAAAGAGAGTAGAACATCA	TNFRSF11A	145.852	266.83	145.535	116.312	0	0	0
chr18:60028919-60028938_TNFRSF11A_-	TNFRSF11A_TAAACCGGGCAAGTAAACAT	TNFRSF11A	187.94	118.689	125.963	116.312	1.17347	0	0
chr8:119936925-119936944_TNFRSF11B_+	TNFRSF11B_CAAGCTACGAAGCTGCTCGA	TNFRSF11B	158.028	174.077	321.682	238.689	0	0	0
chr8:119945212-119945231_TNFRSF11B_+	TNFRSF11B_TCAAGCAGAACTCTATCTCA	TNFRSF11B	202.763	443.984	223.823	189.628	0	0	0
chr8:119945492-119945511_TNFRSF11B_+	TNFRSF11B_TGGAGGAAACGTTTCCTGGG	TNFRSF11B	91.058	166.164	98.8634	116.864	0	0	0
chr8:119936792-119936811_TNFRSF11B_-	TNFRSF11B_TGGCGACCAAGACACCTTGA	TNFRSF11B	270.527	324.416	200.738	259.636	0	0	0
chr16:3071776-3071795_TNFRSF12A_+	TNFRSF12A_CATAGAGGAGACCGGCGGAG	TNFRSF12A	110.911	112.095	110.908	136.157	0	0	0
chr16:3071580-3071599_TNFRSF12A_-	TNFRSF12A_GATGGGCCAAAGCAGCCGGA	TNFRSF12A	47.6466	70.3341	59.7195	44.0995	0	0	0
chr16:3070452-3070471_TNFRSF12A_+	TNFRSF12A_GCTGGCGTTGCTGCGCTCCG	TNFRSF12A	39.9702	32.9691	53.6974	70.5592	0	0	0
chr16:3070458-3070477_TNFRSF12A_+	TNFRSF12A_GTTGCTGCGCTCCGTGGCCG	TNFRSF12A	70.4111	75.1695	123.956	92.6089	1.17347	0	0
chr17:16855763-16855782_TNFRSF13B_+	TNFRSF13B_AGAAGGCTGCACAGGTGCGC	TNFRSF13B	105.352	33.4087	62.7306	22.0497	0	0	0
chr17:16852280-16852299_TNFRSF13B_-	TNFRSF13B_AGGGTCACTCAGCTGCCGCA	TNFRSF13B	211.763	360.902	240.885	272.866	0	0	0
chr17:16843818-16843837_TNFRSF13B_-	TNFRSF13B_GCTGTCTTGCAGCTCTCCCG	TNFRSF13B	112.499	147.702	121.446	120.722	0	0	0
chr17:16843019-16843038_TNFRSF13B_-	TNFRSF13B_TGAGTGCAGGGCGCCCACGC	TNFRSF13B	118.852	12.3085	99.3652	153.246	0	0	0
chr22:42321528-42321547_TNFRSF13C_+	TNFRSF13C_AGAATGATGACCTTGTCCAG	TNFRSF13C	236.116	289.688	228.841	155.451	0	0	0
chr22:42322763-42322782_TNFRSF13C_-	TNFRSF13C_GCACCATGAGGCGAGGGCCC	TNFRSF13C	86.2934	87.9176	102.878	103.634	0	0	0
chr22:42322769-42322788_TNFRSF13C_-	TNFRSF13C_GCGTCGGCACCATGAGGCGA	TNFRSF13C	188.204	183.748	284.546	248.611	0	0	0
chr22:42322285-42322304_TNFRSF13C_-	TNFRSF13C_GCTGCAGCCGCAGGAGTCGG	TNFRSF13C	89.4698	170.12	140.516	152.695	0	0	0
chr1:2489861-2489880_TNFRSF14_-	TNFRSF14_ACTTGCTTAGGCCATTGAGG	TNFRSF14	169.675	110.776	160.59	160.963	0	0	3589.29
chr1:2489221-2489240_TNFRSF14_+	TNFRSF14_CAAGGAGGACGAGTACCCAG	TNFRSF14	240.88	210.123	215.793	205.614	0	0	0
chr1:2492129-2492148_TNFRSF14_-	TNFRSF14_CTGGTGCTGACATTCCTCCA	TNFRSF14	185.822	367.495	290.568	251.918	0	0	0
chr1:2491367-2491386_TNFRSF14_-	TNFRSF14_GGTGGCGTAAGCGCGGCACG	TNFRSF14	74.6464	47.9151	85.8154	38.0358	0	0	0
chr16:12061539-12061558_TNFRSF17_+	TNFRSF17_CTGCATCAAGAGCAAACCGA	TNFRSF17	265.233	305.953	304.118	269.007	0	0	0
chr16:12059251-12059270_TNFRSF17_-	TNFRSF17_GAAGAACATCGAAGTTGACA	TNFRSF17	122.822	98.4677	150.051	188.525	0	0	0
chr16:12061497-12061516_TNFRSF17_+	TNFRSF17_GAGAGGCCTCGAGTACACGG	TNFRSF17	159.087	151.658	124.959	115.21	0	0	0
chr16:12059281-12059300_TNFRSF17_-	TNFRSF17_TAACGCTGACATGTTAGAGG	TNFRSF17	122.028	93.6322	89.8302	83.789	0	0	0
chr1:1139826-1139845_TNFRSF18_-	TNFRSF18_AGTGTATCGACTGTGCCTCG	TNFRSF18	70.9406	117.81	120.443	81.0328	0	0	0
chr1:1140733-1140752_TNFRSF18_+	TNFRSF18_GCACCTCCAGGACTTACCCT	TNFRSF18	231.616	320.46	406.996	361.616	0	0	0
chr1:1139451-1139470_TNFRSF18_+	TNFRSF18_GTGCAGTCCAAGCTGGGCCG	TNFRSF18	65.6465	72.0924	94.8486	33.0746	0	0	0
chr1:1140801-1140820_TNFRSF18_+	TNFRSF18_TGCAGCAAGGGTCTCCGCAG	TNFRSF18	161.204	165.725	177.151	196.243	0	0	0
chr13:24234607-24234626_TNFRSF19_-	TNFRSF19_AGGTCTGCACTGAGTCACGG	TNFRSF19	200.91	191.66	240.383	180.808	0	0	0
chr13:24190113-24190132_TNFRSF19_+	TNFRSF19_AGTGGTGAACCGCTTTCAGA	TNFRSF19	260.468	237.377	174.14	223.254	0	0	0
chr13:24242848-24242867_TNFRSF19_-	TNFRSF19_GAAAGTCGGCACCATCTCCC	TNFRSF19	133.146	130.118	99.867	185.218	0	0	0
chr13:24190095-24190114_TNFRSF19_+	TNFRSF19_GCCCTGTCTGGACTGCGCAG	TNFRSF19	97.1462	120.447	123.454	80.4816	0	0	0
chr12:6439080-6439099_TNFRSF1A_+	TNFRSF1A_AAAGTTGGGACAGTCACCGG	TNFRSF1A	103.764	154.295	206.258	98.6726	0	0	0
chr12:6443349-6443368_TNFRSF1A_-	TNFRSF1A_ATTGGACTGGTCCCTCACCT	TNFRSF1A	94.2345	307.272	186.686	261.841	0	0	0
chr12:6442518-6442537_TNFRSF1A_+	TNFRSF1A_GAGAGCTGCGCTCACAGGAG	TNFRSF1A	75.7052	38.6837	85.8154	95.9164	0	0	0
chr12:6439789-6439808_TNFRSF1A_-	TNFRSF1A_TAATGTATCGCTACCAACGG	TNFRSF1A	122.293	37.365	109.904	71.6617	0	0	0
chr1:12227183-12227202_TNFRSF1B_-	TNFRSF1B_AGCCCAGAGCTCCAGTCCGA	TNFRSF1B	137.381	201.331	177.151	221.6	0	0	0
chr1:12251838-12251857_TNFRSF1B_+	TNFRSF1B_GGAAACTCAAGCCTGCACTC	TNFRSF1B	114.617	311.668	233.86	307.594	0	0	0
chr1:12251047-12251066_TNFRSF1B_-	TNFRSF1B_GGAGTCACACACGGTGTCCG	TNFRSF1B	10.3234	125.283	50.6863	111.902	0	0	0
chr1:12248855-12248874_TNFRSF1B_+	TNFRSF1B_GGCATTTACACCCTACGCCC	TNFRSF1B	99.2638	24.6169	104.885	93.7114	0	0	0
chr6:47277158-47277177_TNFRSF21_+
chr6:47252068-47252087_TNFRSF21_-	TNFRSF21_ACAACACAAGCTCAGCAAGG	TNFRSF21	196.939	314.745	259.454	263.495	0	0	0
chr6:47254227-47254246_TNFRSF21_+	TNFRSF21_ACAGGTTAGCACCTGGCCGG	TNFRSF21	41.8232	95.3906	73.2693	73.8667	0	0	0
chr6:47221152-47221171_TNFRSF21_-	TNFRSF21_GAGGTTGCTGCTTTCTCCAA	TNFRSF21	189.263	234.3	180.664	211.126	0	0	0
chr1:6524731-6524750_TNFRSF25_-	TNFRSF25_GCAGTGGCCGACACCCGCTG	TNFRSF25	172.057	185.506	211.277	171.988	0	0	0
chr1:6524456-6524475_TNFRSF25_-	TNFRSF25_GGCTTCTATGAACATGGCGA	TNFRSF25	117.528	187.704	110.908	209.473	0	0	0
chr1:6525271-6525290_TNFRSF25_-	TNFRSF25_TTCCACAGGGCACTACCTGA	TNFRSF25	149.028	242.213	146.539	200.101	0	0	0
chr1:6525503-6525522_TNFRSF25_-	TNFRSF25_TTGTTGCAGAGGCTGCCCAG	TNFRSF25	129.175	113.853	156.575	142.772	0	0	0
chr1:1147390-1147409_TNFRSF4_+	TNFRSF4_ACAGTGATGGGCCTGGCCGG	TNFRSF4	123.617	120.887	133.491	178.603	0	0	0
chr1:1148032-1148051_TNFRSF4_+	TNFRSF4_GCAGGCCTGGTTGTCGCCTG	TNFRSF4	170.734	110.776	114.922	105.288	0	0	0
chr1:1149088-1149107_TNFRSF4_-	TNFRSF4_GCCGGGCTTCTACAACGACG	TNFRSF4	97.6756	91.8739	186.686	167.578	0	0	0
chr1:1147067-1147086_TNFRSF4_+	TNFRSF4_GGCCATGAGGCACTCACCAG	TNFRSF4	75.4405	58.4652	85.8154	121.825	0	0	0
chr20:62328343-62328362_TNFRSF6B_-	TNFRSF6B_AACTGCGTGTAGTGGCGCGG	TNFRSF6B	183.175	207.046	337.741	137.811	0	0	0
chr20:62328769-62328788_TNFRSF6B_-	TNFRSF6B_CCAGGGCCGTGCAGTTGCGG	TNFRSF6B	139.499	196.935	146.037	181.359	1.17347	0	0
chr20:62329904-62329923_TNFRSF6B_-	TNFRSF6B_GCCAGGATCAGTGCACAGGG	TNFRSF6B	202.498	124.843	160.088	139.465	0	0	0
chr20:62328290-62328309_TNFRSF6B_-	TNFRSF6B_GCGGCACGGCCGCTGCACAA	TNFRSF6B	145.587	130.558	329.712	161.514	0	0	0
chr1:12157257-12157276_TNFRSF8_-	TNFRSF8_ACCTCGAGAACAAGTCACGC	TNFRSF8	11.3823	2.19794	12.0443	2.75622	0	0	0
chr1:12172054-12172073_TNFRSF8_-
chr1:12172013-12172032_TNFRSF8_+	TNFRSF8_GCCCGACTACTACCTGGACG	TNFRSF8	69.0876	53.6297	178.657	116.312	0	0	0
chr1:12123697-12123716_TNFRSF8_+	TNFRSF8_GGCGCTACGAGCCTTCCCAC	TNFRSF8	78.8817	149.46	172.133	221.049	0	0	0
chr1:7997758-7997777_TNFRSF9_-	TNFRSF9_AACGTGGCATCTGTCGACCC	TNFRSF9	59.2936	131.876	300.605	106.39	0	0	0
chr1:7998822-7998841_TNFRSF9_+	TNFRSF9_GCGCTGGAGAAACTATTTGG	TNFRSF9	206.204	278.699	225.328	250.265	0	0	0
chr1:7998313-7998332_TNFRSF9_-	TNFRSF9_TCCAGGGTTTCACTGCCTGG	TNFRSF9	90.2639	250.125	143.528	131.747	0	0	0
chr1:7995151-7995170_TNFRSF9_-	TNFRSF9_TGGGACGAAGGAGAGGGACG	TNFRSF9	102.705	9.23134	2.50922	13.7811	0	0	0
chr3:172241109-172241128_TNFSF10_+	TNFSF10_GAAGATCACGATCAGCACGC	TNFSF10	179.469	126.601	274.509	303.735	0	0	0
chr3:172241152-172241171_TNFSF10_-	TNFSF10_GCTATGATGGAGGTCCAGGG	TNFSF10	241.145	156.933	164.103	211.678	0	0	0
chr3:172227036-172227055_TNFSF10_-	TNFSF10_GCTCACATAACTGGGACCAG	TNFSF10	27.2645	121.766	113.919	169.232	0	0	0
chr3:172229414-172229433_TNFSF10_+	TNFSF10_TGTAGAAATGGTTTCCTCAG	TNFSF10	132.881	219.354	193.712	176.949	0	0	0
chr13:43180876-43180895_TNFSF11_+	TNFSF11_GAAGCACCAAGTATTGGTCA	TNFSF11	56.6466	50.113	40.6494	69.4567	0	0	0
chr13:43180988-43181007_TNFSF11_-	TNFSF11_GATCCGGATCCAGTAAGGAG	TNFSF11	93.1757	42.64	23.0848	96.4677	0	0	0
chr13:43175114-43175133_TNFSF11_-	TNFSF11_TGCAGATAGAGCTTACCAGA	TNFSF11	238.498	142.426	194.716	282.237	0	0	0
chr13:43180955-43180974_TNFSF11_+	TNFSF11_TGGAGAGGAAATCAGCATCG	TNFSF11	239.557	151.658	224.324	129.542	0	0	0
chr17:7460445-7460464_TNFSF12_+	TNFSF12_CCTGAAGCTGGACTTGCTGG	TNFSF12	242.204	266.83	180.664	234.279	0	0	0
chr17:7460585-7460604_TNFSF12_-	TNFSF12_GAGGGTGCGGATCCGCAGGG	TNFSF12	114.352	25.4961	40.1476	34.1771	0	0	0
chr17:7460608-7460627_TNFSF12_-	TNFSF12_GCAGCCTTGAGATGGGCCCA	TNFSF12	174.969	214.519	91.3357	66.1492	0	0	0
chr17:7460570-7460589_TNFSF12_+	TNFSF12_TGCGGCCAGGGTCCTCCCTG	TNFSF12	96.0874	136.712	68.2508	91.5065	0	0	0
chr13:108955824-108955843_TNFSF13B_-	TNFSF13B_AATTAGATGTCCCATGGCGT	TNFSF13B	132.352	181.55	223.823	230.971	0	0	0
chr13:108922553-108922572_TNFSF13B_+	TNFSF13B_GAAGCTCCAGCTGTCACCGC	TNFSF13B	168.087	207.925	206.76	143.323	0	0	0
chr13:108922411-108922430_TNFSF13B_+	TNFSF13B_GCTGTCTTGCTGCCTCACGG	TNFSF13B	265.498	305.514	321.18	176.398	0	0	0
chr13:108955810-108955829_TNFSF13B_+	TNFSF13B_TACTGATAAGACCTACGCCA	TNFSF13B	96.3521	217.596	165.609	205.614	0	0	0
chr17:7462392-7462411_TNFSF13_+	TNFSF13_AGGGCCTCCAGGCAACATGG	TNFSF13	126.528	150.339	111.409	159.861	0	0	0
chr17:7462530-7462549_TNFSF13_-	TNFSF13_GCCGGCTCACCTCTCTCCTG	TNFSF13	119.646	111.216	42.1549	85.994	0	0	0
chr17:7462594-7462613_TNFSF13_-	TNFSF13_TGCTCCGGGAGACTCTGCCA	TNFSF13	216.263	202.21	216.797	156.002	0	0	0
chr17:7462493-7462512_TNFSF13_-	TNFSF13_TTGTTGGGTCAGCAGAGCCA	TNFSF13	167.822	81.7633	120.443	176.398	0	0	0
chr19:6670044-6670063_TNFSF14_-	TNFSF14_ACGGCCCTCAGTGTTTGTGG	TNFSF14	184.763	146.822	187.188	90.404	0	0	0
chr19:6670015-6670034_TNFSF14_-	TNFSF14_AGACCGACATCCCATTCACG	TNFSF14	140.558	184.187	123.454	172.539	0	0	0
chr19:6665032-6665051_TNFSF14_+	TNFSF14_CCAGGTGTACCACACCACCC	TNFSF14	302.291	171.439	223.823	173.642	0	0	0
chr19:6665028-6665047_TNFSF14_-	TNFSF14_GGTGTGGTACACCTGGAGGC	TNFSF14	76.2346	99.7864	68.7527	79.9303	0	0	0
chr9:117552953-117552972_TNFSF15_-	TNFSF15_CAAGCCAGACTCCATCACTG	TNFSF15	278.998	79.1258	213.786	211.678	0	0	0
chr9:117554703-117554722_TNFSF15_-	TNFSF15_GAGCAGACGGAGATAAGCCA	TNFSF15	101.646	120.447	67.749	110.8	0	0	0
chr9:117568267-117568286_TNFSF15_-	TNFSF15_GAGGATCTGGGACTGAGCTT	TNFSF15	139.499	242.213	305.623	158.207	0	0	0
chr9:117568109-117568128_TNFSF15_-	TNFSF15_TGTCAGCCAGCTCCGGGCCC	TNFSF15	293.027	173.198	250.922	259.085	0	0	0
chr1:173010766-173010785_TNFSF18_-	TNFSF18_AAGCTGGAGATACTTCAGAA	TNFSF18	97.9403	57.586	94.3468	149.938	0	0	0
chr1:173019959-173019978_TNFSF18_-	TNFSF18_AGAGATCATCCTGGAAGCTG	TNFSF18	72.2641	50.5526	117.933	91.5065	0	0	0
chr1:173010782-173010801_TNFSF18_-	TNFSF18_TAAGGTGTCTGACTGGAAGC	TNFSF18	302.821	175.396	321.18	269.558	0	0	0
chr1:173010790-173010809_TNFSF18_+	TNFSF18_TCAGACACCTTATTCACGCA	TNFSF18	301.762	468.601	391.439	380.909	0	0	0
chr1:173155775-173155794_TNFSF4_+	TNFSF4_AGTCAGAGAGGCCACCATCA	TNFSF4	291.703	419.806	391.94	369.885	0	0	0
chr1:173155712-173155731_TNFSF4_+	TNFSF4_CACATGGAAGTCATCCAGGG	TNFSF4	42.882	116.051	201.24	125.684	0	0	0
chr1:173176237-173176256_TNFSF4_-	TNFSF4_GAGGAACAAGCTATTGCTGG	TNFSF4	121.234	134.074	209.269	136.708	0	0	7514.87
chr1:173155707-173155726_TNFSF4_-	TNFSF4_GATGACTTCCATGTGAATGG	TNFSF4	104.823	107.259	69.7564	94.8139	0	0	0
chr9:117666509-117666528_TNFSF8_-	TNFSF8_AATCTGGTGATCCAATTCCC	TNFSF8	245.91	309.909	182.671	145.528	0	0	0
chr9:117666533-117666552_TNFSF8_-	TNFSF8_CATGGAGTCAGATATCAGGA	TNFSF8	187.94	174.956	83.3062	109.146	0	0	0
chr9:117692550-117692569_TNFSF8_-	TNFSF8_GCAGCAAGCACTCAACGGAA	TNFSF8	107.734	178.033	240.885	289.403	0	0	0
chr9:117692424-117692443_TNFSF8_-	TNFSF8_TCTGTGCCTTGTCTTCACGG	TNFSF8	188.998	304.634	276.014	199.55	0	0	0
chr19:6535046-6535065_TNFSF9_+	TNFSF9_CAGCCGGACTCCCTTCACCG	TNFSF9	196.675	297.601	342.76	373.743	0	0	0
chr19:6534942-6534961_TNFSF9_-	TNFSF9_GAAGATGGACGCCCAGGCGC	TNFSF9	105.352	170.56	108.398	135.606	0	0	0
chr19:6534684-6534703_TNFSF9_+	TNFSF9_GAGCTACAAAGAGGACACGA	TNFSF9	122.558	188.144	122.952	141.67	0	0	0
chr19:6531243-6531262_TNFSF9_+	TNFSF9_GCCAGCCCGAGACTCCGCGA	TNFSF9	128.117	208.804	200.236	196.243	0	0	3554.12
chr6:31543695-31543714_TNF_-	TNF_AGGCACTCACCTCTTCCCTC	TNF	154.322	349.912	206.258	273.417	0	0	0
chr6:31544348-31544367_TNF_-	TNF_GAGACACTTACTGACTGCCT	TNF	79.1464	42.2004	247.409	39.1383	0	0	0
chr6:31544966-31544985_TNF_+
chr6:31545183-31545202_TNF_+	TNF_TATGAGCCCATCTATCTGGG	TNF	116.734	173.198	94.8486	62.8418	0	0	0
chr3:170875363-170875382_TNIK_-	TNIK_AGCGTTCTGAGGCCCTACGG	TNIK	137.911	199.133	104.384	116.864	0	0	0
chr3:170893041-170893060_TNIK_+	TNIK_CACTTCTTAGACTTCAGCCG	TNIK	232.145	213.2	243.896	170.334	0	0	0
chr3:170879071-170879090_TNIK_-	TNIK_GAAGAGGAGGAGAATGACTC	TNIK	70.9406	145.943	130.48	66.7005	0	0	0
chr3:170884895-170884914_TNIK_-	TNIK_GATAGAACAAAGAAGAAGCG	TNIK	106.411	82.6425	56.2066	71.1104	0	0	0
chr5:150439881-150439900_TNIP1_-	TNIP1_CAGCAGCCATGCCAATGCGA	TNIP1	89.2051	86.5988	40.1476	149.387	0	0	0
chr5:150429459-150429478_TNIP1_-	TNIP1_GATGAGCAATGGCAACAAAG	TNIP1	138.175	121.326	103.38	153.246	0	0	0
chr5:150444620-150444639_TNIP1_-	TNIP1_GTACCGGATCTACGACCCTG	TNIP1	61.6759	63.7402	143.528	120.722	0	0	0
chr5:150443169-150443188_TNIP1_+	TNIP1_TATACCTGTGAGCTCAGCCA	TNIP1	109.852	254.521	118.435	183.013	0	0	0
chr4:2747249-2747268_TNIP2_-	TNIP2_ATGCAGTCGGAACACACAGA	TNIP2	94.4992	180.671	205.254	134.503	0	0	0
chr4:2749448-2749467_TNIP2_+	TNIP2_ATGCTGACACATGTGGGCGG	TNIP2	152.469	58.0256	90.332	141.67	0	0	0
chr4:2746630-2746649_TNIP2_-	TNIP2_GCAGCGCTACAACGCCAGCA	TNIP2	128.117	155.614	217.299	208.921	0	0	0
chr4:2757930-2757949_TNIP2_-	TNIP2_TGTACCACGAGGCCGGACAG	TNIP2	134.205	164.845	184.679	142.221	0	0	0
chr4:122078368-122078387_TNIP3_-	TNIP3_GAAGACGAAACTGGACGCCG	TNIP3	62.9994	184.627	72.2656	79.3791	0	0	0
chr4:122063012-122063031_TNIP3_+	TNIP3_GTACCCATGGATCTTGCAGG	TNIP3	130.499	217.156	128.974	135.606	0	0	0
chr4:122071296-122071315_TNIP3_-	TNIP3_TCGAGTGGAATTCTGCCATG	TNIP3	214.41	314.305	230.848	343.976	0	0	0
chr4:122137630-122137649_TNIP3_+	TNIP3_TTGTTCATGAGCCATCCACA	TNIP3	197.204	42.2004	281.033	71.1104	0	0	0
chr17:7286573-7286592_TNK1_-	TNK1_GAGCTTCGGACAGTCTGCGC	TNK1	130.764	158.691	134.996	163.719	0	0	0
chr17:7286281-7286300_TNK1_+	TNK1_GCTGCTCCGGGACATCCAGT	TNK1	82.3228	191.66	193.712	173.091	0	0	0
chr17:7287051-7287070_TNK1_-	TNK1_GGCCTTCGGGACCTACCCGG	TNK1	33.0879	29.0128	97.8597	43.5483	0	0	0
chr17:7286906-7286925_TNK1_+	TNK1_GGGCTGTGGACGCTGCCCAG	TNK1	56.9113	47.9151	66.7453	42.997	0	0	0
chr3:195611674-195611693_TNK2_+	TNK2_AGAGCTCACCGTCTTCCCTG	TNK2	319.497	185.066	208.265	191.282	0	0	0
chr3:195610108-195610127_TNK2_-	TNK2_CATGGACGACTTCATCCGGG	TNK2	164.116	195.617	265.978	181.91	0	0	0
chr3:195609147-195609166_TNK2_-	TNK2_GACCGGCTACGTAAGCACCA	TNK2	171.528	105.941	208.767	230.42	0	0	0
chr3:195615309-195615328_TNK2_-	TNK2_GGACCTGGAGAAGATCGGCA	TNK2	138.44	259.796	101.373	133.952	0	0	0
chr11:57080581-57080600_TNKS1BP1_-	TNKS1BP1_AAGAAGGAGTGTCTCAGCAG	TNKS1BP1	251.998	175.396	65.7416	173.642	0	0	0
chr11:57088047-57088066_TNKS1BP1_+	TNKS1BP1_GGCAGAAGGCAACTCAGCCA	TNKS1BP1	60.6171	209.244	83.3062	141.67	0	0	0
chr11:57089326-57089345_TNKS1BP1_-
chr11:57085336-57085355_TNKS1BP1_+	TNKS1BP1_TGAAGGCCAGGTCGGAAGGA	TNKS1BP1	272.645	218.915	170.627	212.229	0	0	0
chr10:93593760-93593779_TNKS2_+	TNKS2_AATGTACAGCAACTCCTCCA	TNKS2	169.94	391.233	351.793	240.342	0	0	0
chr10:93590917-93590936_TNKS2_+	TNKS2_AGTGGTGAAACATGAAGCAA	TNKS2	38.382	113.414	117.432	91.5065	0	0	0
chr10:93558591-93558610_TNKS2_+	TNKS2_GGTGAACAGCCGCGACACGG	TNKS2	103.234	196.056	96.3541	142.221	0	0	0
chr10:93600395-93600414_TNKS2_+	TNKS2_GTATAACAGAGTGTCCGTGG	TNKS2	147.705	99.3468	109.402	137.26	0	0	0
chr8:9437778-9437797_TNKS_-	TNKS_ACAGACTCACAACCTCAGCA	TNKS	318.438	209.244	235.365	412.33	0	0	0
chr8:9473149-9473168_TNKS_-	TNKS_TGAAGGATCTGCCAGGTCCA	TNKS	84.7051	100.226	111.409	144.426	0	0	0
chr8:9413925-9413944_TNKS_+	TNKS_TTAGCAGCACAGCACCACTG	TNKS	227.38	80.4446	134.996	156.553	0	0	0
chr8:9564366-9564385_TNKS_-	TNKS_TTGGAAGCAGCCTCGTGCAG	TNKS	161.999	276.94	261.963	267.904	0	0	0
chrX:99840017-99840036_TNMD_-	TNMD_CTCTGGAGGATTCTTTGCCA	TNMD	290.645	197.375	396.959	315.863	0	0	0
chrX:99840326-99840345_TNMD_+	TNMD_GAGCAAGCACTTCTGGCCGG	TNMD	73.8523	206.606	32.6199	122.376	0	0	0
chrX:99848882-99848901_TNMD_+	TNMD_GTTCTCCCAGGCCTATGACA	TNMD	301.762	210.123	344.767	292.159	0	0	0
chrX:99854017-99854036_TNMD_+	TNMD_TGAGTTACAAGACTTTGAGG	TNMD	162.263	417.169	382.405	251.918	0	0	0
chr3:52486234-52486253_TNNC1_+	TNNC1_GCCCAGCACGAAGATGTCGA	TNNC1	119.381	101.545	72.7674	117.415	0	0	0
chr3:52488010-52488029_TNNC1_-	TNNC1_GGATGACATCTACAAGGCTG	TNNC1	134.999	120.887	105.889	66.1492	2.34694	30.1363	0
chr3:52485473-52485492_TNNC1_-	TNNC1_TACAGGCGAGACCATCACGG	TNNC1	188.469	149.46	183.173	158.758	0	0	0
chr3:52485808-52485827_TNNC1_-	TNNC1_TGCATGAAGGACGACAGCAA	TNNC1	83.911	215.838	143.026	213.883	0	0	0
chr20:44452741-44452760_TNNC2_-
chr20:44453458-44453477_TNNC2_-	TNNC2_GCAGACGGACCAGCAGGCTG	TNNC2	79.9405	88.3572	138.509	109.698	0	0	0
chr20:44453149-44453168_TNNC2_-	TNNC2_GCTGGACGCCATCATCGAGG	TNNC2	205.41	245.29	121.446	203.409	0	0	0
chr20:44452968-44452987_TNNC2_-	TNNC2_GGACGCGAAAGGGAAGAGCG	TNNC2	52.1466	78.6862	170.627	108.044	0	0	0
chr1:201382162-201382181_TNNI1_-	TNNI1_ATGCCTCCACAACACCAGGG	TNNI1	150.352	211.442	172.133	71.1104	0	0	0
chr1:201382165-201382184_TNNI1_-	TNNI1_CAAATGCCTCCACAACACCA	TNNI1	224.469	296.282	358.819	293.262	0	0	0
chr1:201383664-201383683_TNNI1_+	TNNI1_CAGGCCACGGGTCTGCAGCG	TNNI1	21.441	103.743	94.3468	101.429	0	0	0
chr1:201380585-201380604_TNNI1_+	TNNI1_GAGACACGGACTCGACGCAG	TNNI1	55.5877	58.9048	83.3062	68.3542	0	0	0
chr11:1861640-1861659_TNNI2_+	TNNI2_ACAGGGCCATCACGGCCCGC	TNNI2	111.705	80.4446	227.837	163.168	0	0	0
chr11:1862724-1862743_TNNI2_+	TNNI2_CATCGAGGAGAAGTCTGGCA	TNNI2	239.557	402.223	291.07	269.007	0	0	0
chr11:1861851-1861870_TNNI2_-	TNNI2_GAGCCCGGGATATGCAGCGG	TNNI2	122.028	100.226	61.7269	102.531	0	0	0
chr11:1862117-1862136_TNNI2_+	TNNI2_GGTGCAGAAGACCAGCAAGG	TNNI2	189.792	77.3675	52.6937	165.924	0	0	0
chr1:74701160-74701179_TNNI3K_-	TNNI3K_TTACCAGTACAAGTTTGGGT	TNNI3K	283.233	89.6759	124.959	132.85	0	0	0
chr19:55667661-55667680_TNNI3_-	TNNI3_AAAGCAAGAGCTGGAGCGAG	TNNI3	144.528	68.5757	73.7711	100.326	0	0	0
chr19:55666111-55666130_TNNI3_-	TNNI3_AGTCACCAAGAACATCACGG	TNNI3	241.41	229.904	216.797	188.525	1.17347	0	0
chr19:55668435-55668454_TNNI3_-	TNNI3_CAACTACCGCGCTTATGCCA	TNNI3	128.911	486.624	383.409	228.215	0	0	0
chr19:55665443-55665462_TNNI3_+	TNNI3_GTCCAGGGACTCCTTAGCCC	TNNI3	81.264	123.524	261.963	192.384	0	0	0
chr19:55652250-55652269_TNNT1_-	TNNT1_ACGTCAGGCTAAGCTGGCGG	TNNT1	73.8523	283.095	240.885	168.681	0	0	0
chr19:55653247-55653266_TNNT1_-	TNNT1_ATCCCGCCAAAGATCCCAGA	TNNT1	161.469	250.125	235.867	250.816	0	0	9706.25
chr19:55658064-55658083_TNNT1_-	TNNT1_ATCTCCAGAGGAGGCTGCGG	TNNT1	36.7938	119.568	79.7933	128.44	0	0	0
chr19:55649358-55649377_TNNT1_-	TNNT1_GAAGGTGCTGTCCAACATGG	TNNT1	185.292	140.229	270.494	229.317	0	0	0
chr1:201331043-201331062_TNNT2_-	TNNT2_ACCTGAATGAAGATCAGCTG	TNNT2	128.646	98.4677	89.8302	84.3403	0	0	0
chr1:201330406-201330425_TNNT2_-	TNNT2_CAAGCAGCAGAAATATGAGG	TNNT2	235.057	189.462	70.2582	149.938	0	0	0
chr1:201333431-201333450_TNNT2_-	TNNT2_GAAGGAGCGGCAGAACCGCC	TNNT2	36.5291	121.766	123.454	120.722	0	0	0
chr1:201328353-201328372_TNNT2_+	TNNT2_GGTGACTTTAGCCTTCCCGC	TNNT2	63.7936	47.0359	64.2361	106.39	0	0	0
chr11:1955868-1955887_TNNT3_-	TNNT3_ACCTCAGTTTGTCTTCACCA	TNNT3	336.703	389.475	257.446	307.594	0	0	0
chr11:1955654-1955673_TNNT3_+	TNNT3_CTACAGCAGCTACCTGGCCA	TNNT3	220.498	360.462	372.87	297.672	0	0	0
chr11:1955624-1955643_TNNT3_+	TNNT3_GAAGAAAGCTCTGTCTTCCA	TNNT3	74.9111	101.105	68.2508	61.1881	0	0	0
chr11:1944781-1944800_TNNT3_+	TNNT3_GCAGAGCAGTACGAAGAAGA	TNNT3	145.852	127.041	262.465	175.296	1.17347	0	0
chr1:175048468-175048487_TNN_+	TNN_GATCTAAGCCGCCACTGCAG	TNN	55.8525	37.8046	103.38	66.1492	0	0	0
chr1:175087848-175087867_TNN_+	TNN_GCAGAGCAGCACTGTCCTGA	TNN	161.999	129.678	91.8375	141.118	0	0	0
chr1:175092620-175092639_TNN_-	TNN_GCGCACCATGTACTTGTCAA	TNN	243.527	232.542	240.885	186.32	0	0	0
chr1:175046718-175046737_TNN_-	TNN_GTCAGCGTCAACCTGAACCA	TNN	149.558	134.953	145.535	63.393	0	0	0
chr2:217724693-217724712_TNP1_-	TNP1_AAGAGCCGATCTCCTCACAA	TNP1	215.204	506.845	293.077	248.06	0	0	2.19797
chr2:217724694-217724713_TNP1_-	TNP1_CAAGAGCCGATCTCCTCACA	TNP1	313.409	406.619	218.302	358.86	0	0	0
chr2:217724396-217724415_TNP1_+	TNP1_GTGGGAGCGGTAATTGCGAT	TNP1	197.204	167.923	233.86	191.833	0	0	0
chr2:217724719-217724738_TNP1_-	TNP1_TAAAGAGTCATGGCATGAGG	TNP1	172.057	152.097	190.701	192.935	0	0	0
chr16:11362750-11362769_TNP2_-	TNP2_AATGGCCAAGAGGATCCAGC	TNP2	30.7056	78.2466	110.908	104.185	0	0	0
chr16:11363014-11363033_TNP2_+	TNP2_TCTGGCTGAAGGTTTGGCAA	TNP2	168.881	273.424	284.044	306.492	0	0	0
chr16:11362912-11362931_TNP2_+	TNP2_TCTGGTGGCCGGATGAGCTG	TNP2	81.7934	321.778	225.328	258.533	0	0	0
chr16:11362834-11362853_TNP2_+	TNP2_TGGGCCGCATGGGAGAGTGG	TNP2	136.322	65.9382	57.2103	50.1632	0	30.1363	0
chr5:72183937-72183956_TNPO1_-	TNPO1_ATAAGGTGAGGAATAAGCTC	TNPO1	51.0878	0	36.6346	23.7035	0	0	0
chr5:72184109-72184128_TNPO1_+	TNPO1_GAGTACAAGAAGCTGCCTGC	TNPO1	250.939	6.15423	18.0664	33.0746	0	0	0
chr5:72192890-72192909_TNPO1_+	TNPO1_GATGCAGCCTTATATTCCTA	TNPO1	146.91	21.9794	23.5867	19.2935	0	0	0
chr5:72171461-72171480_TNPO1_+	TNPO1_GTGATGAAGAACCAGAGGTA	TNPO1	83.3816	15.3856	15.5572	15.9861	0	0	0
chr19:12826218-12826237_TNPO2_-	TNPO2_ACTGCAGTCCCAAGATCCGG	TNPO2	138.44	138.47	224.324	111.351	0	0	0
chr19:12829965-12829984_TNPO2_+	TNPO2_AGGCCACTGAGAGAGCGCGT	TNPO2	253.586	202.21	82.3025	71.1104	0	0	0
chr19:12825903-12825922_TNPO2_+	TNPO2_CACTTCCAGAAGCATCACCA	TNPO2	227.38	331.449	421.047	362.167	0	0	0
chr19:12826108-12826127_TNPO2_+	TNPO2_GAACTGGTTCACGCAGGCGA	TNPO2	226.057	192.979	223.823	245.303	0	0	0
chr7:128694732-128694751_TNPO3_+	TNPO3_AGAGGCGCGCTCCTTTCCGC	TNPO3	185.822	89.2363	27.6014	100.326	1.17347	0	0
chr7:128657047-128657066_TNPO3_-	TNPO3_GAAGGGATGTGTGCAAACAC	TNPO3	135.793	0	3.01107	0	0	0	0
chr7:128641135-128641154_TNPO3_-	TNPO3_GACTGCCTATCATATGGCCG	TNPO3	63.5289	26.3753	57.2103	54.5731	0	0	0
chr7:128640512-128640531_TNPO3_+	TNPO3_GCAGCAGCTCCAGAGTTCGA	TNPO3	159.616	79.5654	84.8117	40.792	0	0	0
chr7:5428375-5428394_TNRC18_+	TNRC18_GAAGACGGTGTAGACGCCGG	TNRC18	46.5878	50.5526	42.1549	111.902	0	0	0
chr7:5434149-5434168_TNRC18_+	TNRC18_GCAGTGGCACTGGGCTCCCA	TNRC18	219.175	184.187	230.347	163.168	0	0	0
chr7:5460789-5460808_TNRC18_-	TNRC18_GCCATGGACAGCCACCGCGT	TNRC18	205.675	104.622	267.483	270.661	0	0	0
chr7:5430222-5430241_TNRC18_+
chr16:24809266-24809285_TNRC6A_+	TNRC6A_AATAAGATGGACCTTTCTGG	TNRC6A	251.733	43.5192	91.3357	31.4209	0	0	0
chr16:24800880-24800899_TNRC6A_+	TNRC6A_ATGGAAGTAGTACTGGGCCA	TNRC6A	159.616	69.0153	134.996	127.337	0	0	0
chr16:24788481-24788500_TNRC6A_-	TNRC6A_GGTACTTCACGAGGATACCG	TNRC6A	48.7055	7.03341	51.1881	67.2517	0	0	0
chr16:24804839-24804858_TNRC6A_+	TNRC6A_TGGATAATGGTACTTCAGCA	TNRC6A	152.469	236.938	182.17	221.6	0	0	0
chr22:40521845-40521864_TNRC6B_+	TNRC6B_ATCGGAAGAAAGCAGTTCCA	TNRC6B	88.1463	103.303	190.701	201.204	0	0	0
chr22:40666218-40666237_TNRC6B_+	TNRC6B_GATACAGGAGCATCGACCAC	TNRC6B	169.94	209.683	111.409	108.044	2.34694	30.1363	0
chr22:40642099-40642118_TNRC6B_-	TNRC6B_GATTAAACCTACCTTCTGAG	TNRC6B	148.234	200.452	124.457	118.517	0	0	0
chr22:40657997-40658016_TNRC6B_-	TNRC6B_TGCTGGCAACGGAATCGCGG	TNRC6B	191.116	258.478	280.531	239.24	0	0	0
chr17:76071314-76071333_TNRC6C_+	TNRC6C_AATCTCCAAAGAGTCTTCCG	TNRC6C	188.469	85.7196	130.48	150.49	0	0	0
chr17:76046210-76046229_TNRC6C_+	TNRC6C_ATGGGAAAGGATCAACAGGG	TNRC6C	176.028	72.532	135.498	116.312	0	0	0
chr17:76060961-76060980_TNRC6C_-	TNRC6C_GCTCTTCCAAATGCCACCGG	TNRC6C	231.88	160.01	151.055	123.479	0	0	0
chr17:76069111-76069130_TNRC6C_+	TNRC6C_TACACAGAGAGAGCCAGCTG	TNRC6C	124.94	112.095	143.528	130.645	0	0	0
chr1:175372526-175372545_TNR_-	TNR_CAACAGACTGCAGCTCCCGG	TNR	190.322	469.919	177.653	212.78	0	0	0
chr1:175375609-175375628_TNR_+	TNR_GAGGAGCAGAGGTTGTCCAA	TNR	58.2348	68.5757	82.3025	120.722	0	0	0
chr1:175362978-175362997_TNR_-	TNR_GATCACAGAGACCACCGTGG	TNR	102.97	101.984	121.446	137.26	0	0	0
chr1:175365872-175365891_TNR_-	TNR_GCTGGAATGGGACGGGCCGA	TNR	108.793	105.061	114.421	111.902	0	0	0
chr2:218759731-218759750_TNS1_-	TNS1_CATCACGAAGCTCCATGCCA	TNS1	251.204	487.503	430.081	443.751	0	0	0
chr2:218755676-218755695_TNS1_+	TNS1_GAGACCCACCTTCTTTGGGA	TNS1	129.969	80.4446	82.8043	192.384	0	0	0
chr2:218762550-218762569_TNS1_+	TNS1_GCATCTGCGCCACCTCACGG	TNS1	297.791	499.811	469.225	523.682	0	0	0
chr2:218758170-218758189_TNS1_+	TNS1_GTAGAACAACGACATTGTGA	TNS1	66.97	38.6837	125.963	130.645	0	0	0
chr7:47454770-47454789_TNS3_+	TNS3_ATCCGGACAGGAGCCCACTG	TNS3	270.262	80.4446	90.332	106.941	0	0	0
chr7:47474944-47474963_TNS3_+	TNS3_ATGGTACACATCTTATCCAG	TNS3	140.822	40.4421	39.6457	17.0886	0	0	0
chr7:47467953-47467972_TNS3_-	TNS3_CGGGAAAGGACGCATAGGAG	TNS3	105.352	75.1695	107.897	101.98	0	0	0
chr7:47479201-47479220_TNS3_+	TNS3_TGTAAGTGAGGTCCAGCCCA	TNS3	395.202	251.884	266.479	155.451	0	0	0
chr17:38652617-38652636_TNS4_+	TNS4_AAGGCGCCAAGCTGACAGCA	TNS4	136.852	243.532	259.955	431.624	0	0	0
chr17:38643436-38643455_TNS4_+	TNS4_GCAGCCGTTGATCAGCACAA	TNS4	161.204	211.881	153.564	196.794	0	0	0
chr17:38641216-38641235_TNS4_+	TNS4_GTCCATCACGAACTTCATGG	TNS4	156.44	74.2903	107.395	129.542	0	0	0
chr17:38644896-38644915_TNS4_+	TNS4_TCTTGGAGAAGCCACCAGCG	TNS4	81.7934	145.504	134.996	81.0328	0	0	0
chr6:32046980-32046999_TNXB_+	TNXB_AAAGAGTCGAAGCTGCCCTG	TNXB	252.792	114.293	115.926	169.783	0	0	0
chr6:32052359-32052378_TNXB_+
chr6:32041593-32041612_TNXB_+
chr6:32064175-32064194_TNXB_-
chr17:48940440-48940459_TOB1_+	TOB1_ATAGGCTGCAAACACATCAA	TOB1	125.999	99.7864	170.125	185.769	0	0	0
chr17:48940733-48940752_TOB1_+	TOB1_GGTCATTCACATTCAAGCCG	TOB1	188.998	85.7196	63.2324	85.4428	1.17347	0	0
chr17:48940852-48940871_TOB1_+	TOB1_GTTAAAGGCTGAGTGGACCG	TOB1	92.3815	53.6297	38.1402	84.8915	0	0	0
chr17:48940872-48940891_TOB1_-	TOB1_TAAGCCCTACCTTCATGCCC	TOB1	195.351	327.493	107.897	186.872	0	0	0
chr22:41833267-41833286_TOB2_+	TOB2_AACAGGTCTGCCCGGCGCCG	TOB2	119.117	211.881	96.856	151.592	0	0	0
chr22:41833041-41833060_TOB2_+	TOB2_AATCTGGTAGGACACCTCAA	TOB2	112.499	200.452	154.568	251.918	0	0	0
chr22:41832868-41832887_TOB2_+	TOB2_GACTGGCCAAAGGATGGCGA	TOB2	37.0585	57.1464	70.7601	30.3184	0	0	0
chr22:41832312-41832331_TOB2_+	TOB2_TGGTCAGTTGGCCAGCACCA	TOB2	271.851	207.485	175.144	243.65	0	0	0
chr1:45808123-45808142_TOE1_-	TOE1_AAGGCCATTGTGTAGCACCA	TOE1	335.379	69.0153	21.0775	6.61492	0	0	0
chr1:45807620-45807639_TOE1_-	TOE1_CCAGATAGGAATGTTCACCC	TOE1	215.469	18.9023	13.5498	22.601	0	0	0
chr1:45805955-45805974_TOE1_+	TOE1_TCAGCTCCCGCAGCTTCCGA	TOE1	102.176	66.8173	112.413	135.055	0	0	0
chr1:45808545-45808564_TOE1_+	TOE1_TGGCAGCCCACACCTTACCC	TOE1	337.497	114.293	6.02213	29.7672	0	0	0
chr11:1309980-1309999_TOLLIP_+	TOLLIP_AATGCGGTCGTCCATGGAGA	TOLLIP	242.998	265.511	186.686	263.495	0	0	0
chr11:1311475-1311494_TOLLIP_+	TOLLIP_ATAGAAAGAGTCCACGCCTG	TOLLIP	257.557	283.974	101.373	203.409	0	0	0
chr11:1330702-1330721_TOLLIP_-	TOLLIP_CCACCGTCAGCACTCAGCGC	TOLLIP	342.526	221.992	440.118	432.726	0	0	0
chr11:1316883-1316902_TOLLIP_-	TOLLIP_GGGCCGACTGAACATCACGG	TOLLIP	153.528	154.295	229.845	207.819	0	0	0
chr17:53016340-53016359_TOM1L1_+	TOM1L1_ACAGATGAACTTGCTAGCCT	TOM1L1	212.822	225.069	251.926	364.923	1.17347	0	0
chr17:53024612-53024631_TOM1L1_+	TOM1L1_ACTATCCTAGGTTTGCCCAA	TOM1L1	211.763	322.657	163.099	225.459	0	0	0
chr17:53014527-53014546_TOM1L1_-	TOM1L1_AGAGTGGCCCTAGGCATCCG	TOM1L1	115.411	110.776	100.871	159.861	0	0	0
chr17:52978250-52978269_TOM1L1_+	TOM1L1_GGATCCCTACGCGACCTCCG	TOM1L1	51.6172	108.139	180.162	226.561	0	0	0
chr17:17787972-17787991_TOM1L2_+	TOM1L2_CAGAGCGTCCAAGTCTGCCA	TOM1L2	221.027	212.321	185.181	137.811	0	0	0
chr17:17797073-17797092_TOM1L2_+	TOM1L2_CCACAAGGATGTGGAAGCGG	TOM1L2	90.7933	62.8611	56.7084	48.5094	0	0	0
chr17:17786124-17786143_TOM1L2_-	TOM1L2_CCAGGTCCCAATCACAGCAG	TOM1L2	236.116	463.326	321.18	358.86	0	0	0
chr17:17801930-17801949_TOM1L2_-	TOM1L2_CGGGAACCGGAACTACAGAG	TOM1L2	138.969	286.172	128.974	151.041	0	0	0
chr22:35719139-35719158_TOM1_-	TOM1_GAGCACTTTGTCATGCACGA	TOM1	72.7935	162.208	186.184	202.306	0	0	0
chr22:35695916-35695935_TOM1_+	TOM1_GCAGCAATGGACTTTCTCCT	TOM1	144.263	331.01	173.638	243.098	0	0	0
chr22:35719493-35719512_TOM1_-	TOM1_GCTGCGGAACGCGTCAGCCC	TOM1	108.528	167.923	95.8523	116.864	0	0	0
chr22:35718009-35718028_TOM1_-	TOM1_TGAGAGCCAGCATCACCTCG	TOM1	196.145	167.043	119.941	288.3	0	0	0
chr14:58862734-58862753_TOMM20L_-	TOMM20L_ACAATAGCCCAGGAAGGCGA	TOMM20L	48.4408	16.2647	67.2472	31.4209	0	0	0
chr14:58874138-58874157_TOMM20L_-	TOMM20L_GCATCTCAAATACCTTGGGA	TOMM20L	74.6464	51.4318	87.3209	70.5592	0	0	0
chr14:58862804-58862823_TOMM20L_-	TOMM20L_GGTCCCACTCACTGTCCCGC	TOMM20L	108.264	189.462	229.343	163.719	0	0	0
chr14:58862744-58862763_TOMM20L_-	TOMM20L_TGAGGTAAATACAATAGCCC	TOMM20L	97.6756	189.462	174.14	90.404	0	0	0
chr1:235292002-235292021_TOMM20_-	TOMM20_CGGAACAGCGCCATCGCCGC	TOMM20	137.116	105.061	68.7527	78.8279	0	0	0
chr1:235277085-235277104_TOMM20_-	TOMM20_TAAGCTCCCAACAATTAGTC	TOMM20	393.879	263.313	139.513	130.645	0	0	0
chr1:235291914-235291933_TOMM20_+	TOMM20_TCGAAGCCTGTTCTTGAAGT	TOMM20	119.646	13.6272	2.50922	22.601	0	0	0
chr1:235292022-235292041_TOMM20_-	TOMM20_TTGTAGAGAAGATGGTGGGT	TOMM20	245.38	4.83547	16.059	4.96119	0	0	0
chr22:39078049-39078068_TOMM22_+	TOMM22_AGGCGACGCGGAGAAGCCTG	TOMM22	90.2639	86.5988	118.937	29.7672	0	0	0
chr22:39078076-39078095_TOMM22_+	TOMM22_GCTGGAGGAGGACGACGATG	TOMM22	39.4408	42.64	17.5646	27.5622	0	0	0
chr22:39078362-39078381_TOMM22_+	TOMM22_TGACGGAGATGTTTCCGGAG	TOMM22	91.058	0	0	0	0	0	0
chr22:39078030-39078049_TOMM22_-	TOMM22_TTTCGGGAGCAATTCGTCCG	TOMM22	140.558	23.7377	28.6051	12.1274	0	0	0
chr20:43583808-43583827_TOMM34_+	TOMM34_GCAGATGCTCGCCGCAGCAG	TOMM34	145.852	155.614	124.457	87.0965	0	0	0
chr20:43585063-43585082_TOMM34_-	TOMM34_GCAGCATGTCACTTGAAGGA	TOMM34	149.028	234.74	243.896	294.364	0	0	0
chr20:43588912-43588931_TOMM34_+	TOMM34_GCGGAAACTCTCATTGCCGG	TOMM34	57.7054	25.0565	36.1328	81.0328	0	0	0
chr20:43580560-43580579_TOMM34_+	TOMM34_TGAGCTGAAACAGGCACCAA	TOMM34	169.41	287.49	103.882	147.733	0	0	0
chr1:161196739-161196758_TOMM40L_-	TOMM40L_GAAGTGGGAGCACCTGGAAA	TOMM40L	258.351	100.226	295.586	172.539	0	0	0
chr1:161196373-161196392_TOMM40L_+	TOMM40L_GAGCTGCACCGTCTATGCAA	TOMM40L	167.557	42.64	76.2804	104.185	0	0	0
chr1:161197136-161197155_TOMM40L_-	TOMM40L_GTGTGGAGCCCTCACCTCAG	TOMM40L	157.234	54.9485	75.2767	88.199	0	0	0
chr1:161197731-161197750_TOMM40L_+	TOMM40L_TACACAGCCACTCTGACCCT	TOMM40L	235.851	235.619	280.531	176.398	0	0	0
chr19:45397274-45397293_TOMM40_+	TOMM40_CTTCACAGCAGCCGTCACCC	TOMM40	206.998	10.5501	0	0.551244	0	0	0
chr19:45406419-45406438_TOMM40_-	TOMM40_GGCCAGGAGGGCTCAGCCGA	TOMM40	66.1759	11.4293	0	5.51244	0	0	0
chr19:45394818-45394837_TOMM40_+	TOMM40_GTACGAGTCGAAGTTCGGAA	TOMM40	100.852	21.5398	36.1328	30.3184	0	0	0
chr19:45404277-45404296_TOMM40_+	TOMM40_TCTGACAGTGAACAACTGGT	TOMM40	110.911	2.63753	0	0	0	0	0
chr9:37592427-37592446_TOMM5_-	TOMM5_ACGGAACTTTCTCATCTACG	TOMM5	181.851	51.8714	192.708	155.451	0	0	0
chr9:37592400-37592419_TOMM5_+	TOMM5_GACACTCACTGACTCGCAGG	TOMM5	19.0587	69.4549	62.2287	58.9831	0	0	0
chr9:37592466-37592485_TOMM5_-	TOMM5_GATGAAACGGAAGATGCGCG	TOMM5	79.6758	28.5732	41.1512	77.1741	0	0	0
chr9:37592397-37592416_TOMM5_+	TOMM5_GGAGACACTCACTGACTCGC	TOMM5	30.1762	100.666	92.3394	54.0219	0	0	0
chr6:41756983-41757002_TOMM6_+	TOMM6_AATTTGGGACTCTTTGCTGC	TOMM6	286.939	138.031	147.04	130.094	0	0	0
chr6:41757038-41757057_TOMM6_+	TOMM6_ACCTCATGGCACCTCAGCCA	TOMM6	102.176	145.064	196.221	169.232	0	0	0
chr6:41755542-41755561_TOMM6_-
chr6:41755542-41755561_TOMM6_+
chr3:100091472-100091491_TOMM70A_-	TOMM70A_AAATTTCCAAGGTGTGCCGA	TOMM70A	141.881	23.2982	12.5461	22.0497	0	0	0
chr3:100093869-100093888_TOMM70A_-	TOMM70A_GCAGATGTTTATCACCACCG	TOMM70A	38.6467	0	0	2.20497	0	0	0
chr3:100119620-100119639_TOMM70A_-	TOMM70A_GCGCGGGTGCCATATACCTG	TOMM70A	173.91	8.35217	34.6273	40.792	0	0	0
chr3:100119763-100119782_TOMM70A_-	TOMM70A_TAAACCTGTGGAGGCAGCGG	TOMM70A	105.087	31.2107	8.02951	27.0109	0	0	0
chr7:22862349-22862368_TOMM7_-	TOMM7_AGACTACAGCAGCTCTTCAA	TOMM7	174.704	130.118	101.874	98.1214	0	0	0
chr7:22862325-22862344_TOMM7_-	TOMM7_AGCCAGTTTGCCATTCGCTG	TOMM7	207.792	167.923	275.011	175.847	0	0	0
chr7:22862293-22862312_TOMM7_+	TOMM7_GACCCAGGTAAATCACAAGA	TOMM7	70.9406	70.3341	131.483	81.0328	0	0	0
chr7:22862292-22862311_TOMM7_+	TOMM7_TGACCCAGGTAAATCACAAG	TOMM7	336.438	91.8739	67.2472	115.761	0	0	0
chr8:145669625-145669644_TONSL_-	TONSL_AAAGCCAAGGCGCAGAGGGC	TONSL	101.117	18.0231	0	12.6786	0	0	0
chr8:145668540-145668559_TONSL_+	TONSL_AATAGCCAAGCTCTTCTCAA	TONSL	144.263	0	0	0	0	0	0
chr8:145668177-145668196_TONSL_-	TONSL_CTTCCAGGGACACTGGCCCA	TONSL	128.911	3.95629	16.5609	23.7035	0	0	0
chr8:145669300-145669319_TONSL_+	TONSL_GGCGCTCTCCGATCTTGCGG	TONSL	85.2345	14.0668	0	0	0	0	0
chr8:144407541-144407560_TOP1MT_-	TOP1MT_GAAGAGAAGGATCACGCCAG	TOP1MT	147.175	43.5192	132.989	182.462	0	0	0
chr8:144411612-144411631_TOP1MT_-	TOP1MT_GAGATTGAGCGTGGCAGCGG	TOP1MT	149.558	116.491	204.251	245.855	0	0	0
chr8:144408478-144408497_TOP1MT_-	TOP1MT_GAGGGAAGTCATCAAGAGCC	TOP1MT	191.91	161.329	157.077	90.404	0	0	2.19797
chr8:144406730-144406749_TOP1MT_-	TOP1MT_GCTCCGATAACACCGTCACG	TOP1MT	175.498	109.457	117.432	165.373	0	0	0
chr20:39690055-39690074_TOP1_+	TOP1_AACACAAAGATCGAGAACAC	TOP1	240.88	79.1258	58.7158	126.235	0	0	0
chr20:39721116-39721135_TOP1_+	TOP1_GAAGAAGAGCGCTATCCTGA	TOP1	95.8227	1.75835	1.50553	6.06368	0	0	0
chr20:39704848-39704867_TOP1_+	TOP1_GAGAAGACCAAACACAAAGA	TOP1	25.4115	62.8611	40.1476	52.3682	0	0	0
chr20:39657725-39657744_TOP1_-	TOP1_GTACCTGGGAATCGTTGTGG	TOP1	169.146	111.655	107.897	160.963	0	0	0
chr17:38572298-38572317_TOP2A_-	TOP2A_ATGCTGCGGACAACAAACAA	TOP2A	184.234	5.71464	14.5535	1.10249	0	0	0
chr17:38569190-38569209_TOP2A_-	TOP2A_TATGGGAAGAGCTGGTGAGA	TOP2A	222.616	25.0565	14.0516	22.0497	0	0	0
chr17:38564337-38564356_TOP2A_-	TOP2A_TGTACGCTTATCCTGACTGA	TOP2A	376.938	0	5.01844	7.71741	0	0	0
chr17:38567956-38567975_TOP2A_+	TOP2A_TTAAACACACTTCCCACCTG	TOP2A	200.91	0	15.0553	7.71741	0	0	0
chr3:25683854-25683873_TOP2B_-	TOP2B_ATGCTGCTGACAATAAACAG	TOP2B	245.91	226.827	184.177	151.041	0	0	0
chr3:25705768-25705787_TOP2B_+	TOP2B_GCAGCCACCCGACTTGGCCA	TOP2B	93.7051	232.542	250.42	203.409	0	0	0
chr3:25686793-25686812_TOP2B_-	TOP2B_GTCAGTGGAGCCATTGACGC	TOP2B	167.028	180.671	166.612	113.556	0	0	0
chr3:25685233-25685252_TOP2B_-	TOP2B_TGTAGGAATGAATTGCAGGG	TOP2B	131.028	109.897	67.749	88.7502	0	0	0
chr17:18205216-18205235_TOP3A_+	TOP3A_AGAGAACTAGGCAAGCCGTG	TOP3A	194.292	0	0	0	0	0	0
chr17:18202884-18202903_TOP3A_-	TOP3A_CAAGTGGCGGCCTCAAGCCT	TOP3A	172.057	85.7196	15.5572	90.9552	0	0	0
chr17:18205927-18205946_TOP3A_-	TOP3A_TCAGAGGGTGAGCGATGCTG	TOP3A	164.646	0	0	11.0249	0	0	0
chr17:18218000-18218019_TOP3A_+	TOP3A_TCGGAGGGCCATCTCCATGG	TOP3A	147.175	29.0128	4.01476	8.8199	0	0	0
chr22:22326269-22326288_TOP3B_-	TOP3B_GCTGGACTGCGACAAGGAGG	TOP3B	135.528	213.64	85.8154	63.9443	0	0	0
chr22:22327014-22327033_TOP3B_+	TOP3B_GTTAGCTTCTTTCTTCTCCG	TOP3B	193.498	181.11	175.144	180.808	1.17347	0	0
chr22:22323069-22323088_TOP3B_+	TOP3B_TGGAGTCTGACACGGCCCAA	TOP3B	116.999	320.899	122.45	178.052	0	0	0
chr22:22330025-22330044_TOP3B_+	TOP3B_TTTGGCAATTGACTGTGCCA	TOP3B	26.7351	49.6734	17.5646	44.6507	0	0	0
chr3:44283770-44283789_TOPAZ1_+	TOPAZ1_AAAGGCCGCAAGGCGTCAGG	TOPAZ1	173.91	75.1695	82.3025	90.404	0	0	0
chr3:44284375-44284394_TOPAZ1_+	TOPAZ1_CAAGTGATGATCCACAGCCA	TOPAZ1	254.91	249.686	316.664	255.226	0	0	0
chr3:44296461-44296480_TOPAZ1_+	TOPAZ1_GAACTTCCTGTACTGGACTG	TOPAZ1	143.734	174.077	197.225	135.055	0	0	0
chr3:44308556-44308575_TOPAZ1_-	TOPAZ1_GGAGGTACTAATAAACACAG	TOPAZ1	41.8232	59.3444	52.1918	45.7532	0	0	0
chr3:133374187-133374206_TOPBP1_-	TOPBP1_AAGCATGGAGGTCAATACAT	TOPBP1	62.47	0.439588	0	0	0	0	0
chr3:133372316-133372335_TOPBP1_-	TOPBP1_TACACTGTGTGACCACACAG	TOPBP1	18.2645	0	0	0	0	0	0
chr3:133368364-133368383_TOPBP1_+	TOPBP1_TGTGAAACTGGAATTTCCAC	TOPBP1	8.99992	26.8149	8.53136	29.2159	0	0	0
chr3:133368626-133368645_TOPBP1_-	TOPBP1_TTTGGAATAAATCAGCCCAC	TOPBP1	87.3522	210.123	95.8523	127.889	0	0	0
chr9:32543885-32543904_TOPORS_+	TOPORS_AACAGTACTCCACTATCCGG	TOPORS	235.851	134.074	116.93	141.118	0	0	0
chr9:32542360-32542379_TOPORS_-	TOPORS_GGTACGAATCATCTTACAGG	TOPORS	169.41	74.2903	119.439	138.913	0	0	0
chr9:32550843-32550862_TOPORS_+	TOPORS_GGTGTCGGCAGGATCCGCGA	TOPORS	209.645	280.897	123.454	143.323	0	0	0
chr9:32550880-32550899_TOPORS_+
chr1:179851799-179851818_TOR1AIP1_-	TOR1AIP1_CCGAGAACCTCACTTCCCGC	TOR1AIP1	280.056	129.678	150.051	258.533	0	0	0
chr1:179851767-179851786_TOR1AIP1_-	TOR1AIP1_GACGGAGGAGTTCTGTACGC	TOR1AIP1	96.6168	196.056	147.04	46.8557	0	0	0
chr1:179887003-179887022_TOR1AIP1_+	TOR1AIP1_GTAGACCAAGAACTGAGCAA	TOR1AIP1	82.8522	120.007	136.502	116.312	0	0	0
chr1:179858483-179858502_TOR1AIP1_-	TOR1AIP1_TATCTTGGGTATCTTAGAGG	TOR1AIP1	126.264	63.3006	212.28	212.229	0	0	0
chr1:179820002-179820021_TOR1AIP2_-	TOR1AIP2_AAGAGGGTGAGGATACACTG	TOR1AIP2	149.293	108.578	84.8117	58.4318	0	0	0
chr1:179819999-179820018_TOR1AIP2_-	TOR1AIP2_AGGGTGAGGATACACTGAGG	TOR1AIP2	55.0583	27.2544	0	14.3323	0	0	0
chr1:179821769-179821788_TOR1AIP2_-	TOR1AIP2_GGACTTAGGGAACCTCAAGA	TOR1AIP2	110.911	86.5988	90.332	76.6229	0	0	0
chr1:179815419-179815438_TOR1AIP2_+	TOR1AIP2_TAGCAGAACAGTCAGGACCA	TOR1AIP2	339.615	266.83	168.62	228.766	0	0	0
chr9:132576387-132576406_TOR1A_-	TOR1A_CGAGTGGAAATGCAGTCCCG	TOR1A	253.057	107.699	120.443	116.312	0	0	0
chr9:132586190-132586209_TOR1A_-	TOR1A_GAAGCGGAGCCTTAGCCGGG	TOR1A	89.7345	84.8404	142.524	108.044	0	0	0
chr9:132584895-132584914_TOR1A_+	TOR1A_GCAATGTGGCCACAAACAGG	TOR1A	77.2934	178.912	93.8449	205.063	0	0	0
chr9:132581140-132581159_TOR1A_+	TOR1A_TATGAAGATGGACCTCGCAC	TOR1A	87.0875	126.601	139.513	233.176	0	0	0
chr9:132571716-132571735_TOR1B_+	TOR1B_AGGGCCGAGATGAGGGCCCG	TOR1B	33.0879	34.2878	86.3172	64.4955	0	0	0
chr9:132569490-132569509_TOR1B_-	TOR1B_CACATGCACTCACATTACCG	TOR1B	233.733	357.385	152.561	179.154	0	0	0
chr9:132566563-132566582_TOR1B_-	TOR1B_GCAGAGTCGATACAAACAGG	TOR1B	291.439	151.658	213.284	266.802	0	0	0
chr9:132565560-132565579_TOR1B_+	TOR1B_GGCGTTCGAGCCCATCACCG	TOR1B	100.058	14.946	54.1992	121.274	0	0	0
chr9:130497486-130497505_TOR2A_+	TOR2A_AGACCAGCCCGAGCAGCCCG	TOR2A	197.998	189.462	114.922	151.592	0	0	0
chr9:130496662-130496681_TOR2A_+	TOR2A_GAAGAGGTAGTGCGCCAGCA	TOR2A	17.7351	167.923	57.2103	69.4567	0	0	0
chr9:130494864-130494883_TOR2A_-	TOR2A_GGAGCCGGTCATCTCCCGCG	TOR2A	102.44	192.979	165.609	180.257	0	0	0
chr9:130495696-130495715_TOR2A_+	TOR2A_GGTCCCGTATACCACCCAGG	TOR2A	73.8523	98.0281	62.7306	62.8418	0	0	0
chr1:179051407-179051426_TOR3A_+	TOR3A_GCAGGAGCAGCTCAGGGCGG	TOR3A	32.8232	3.5167	4.01476	3.30746	0	0	0
chr1:179054871-179054890_TOR3A_-	TOR3A_GCCGTGGAACGACAGAGCAA	TOR3A	92.9109	73.8508	113.417	118.517	0	0	0
chr1:179057150-179057169_TOR3A_-	TOR3A_GGCGTTCTAAGTGTGGCCCA	TOR3A	124.411	92.753	138.007	104.185	0	0	0
chr1:179052123-179052142_TOR3A_-	TOR3A_TTTGAAGCTGCAGTACCACG	TOR3A	100.852	364.418	118.435	345.079	0	0	0
chr9:140173426-140173445_TOR4A_-	TOR4A_AAAGCACCAGGCGGCTGCGC	TOR4A	108.793	46.5963	122.952	75.5204	0	0	0
chr9:140173527-140173546_TOR4A_-	TOR4A_GAGAACTTGGAAGCCCACGA	TOR4A	112.234	34.7274	117.933	82.6866	0	0	0
chr9:140173458-140173477_TOR4A_-	TOR4A_GCGCGGCCGATACTTGCGCG	TOR4A	125.999	231.223	241.387	151.592	0	0	0
chr9:140173243-140173262_TOR4A_-	TOR4A_TGCGTAGGACACACACCCGG	TOR4A	123.087	100.666	249.919	90.9552	0	30.1363	0
chr20:42635232-42635251_TOX2_-	TOX2_AGGTTGGGAGGTGTTATCGG	TOX2	290.38	240.894	203.749	301.53	0	0	0
chr20:42680003-42680022_TOX2_-	TOX2_ATTGCCGGGCGACCCAGCAG	TOX2	146.381	34.7274	136.502	70.008	0	0	0
chr20:42602010-42602029_TOX2_+	TOX2_GATGGTGACAGTGCCTACGT	TOX2	182.381	72.9716	134.996	157.656	0	0	0
chr20:42543601-42543620_TOX2_+	TOX2_GCGCACCTGGACTATTACCA	TOX2	226.851	129.239	124.959	167.578	0	0	0
chr16:52473154-52473173_TOX3_-	TOX3_ACAGACTCAAGTATTATCGC	TOX3	54.2642	134.514	105.387	94.8139	0	0	0
chr16:52484396-52484415_TOX3_+	TOX3_GATGGACCGCATGATCAGGG	TOX3	113.558	203.09	224.826	179.154	0	0	0
chr16:52580573-52580592_TOX3_+	TOX3_GCACTGCGCGAAGTCCAGGC	TOX3	100.587	85.28	192.708	120.722	0	0	0
chr16:52497962-52497981_TOX3_+	TOX3_GGGAAGGCAATGGATCGCTG	TOX3	121.764	62.8611	168.62	141.67	0	0	0
chr14:21956987-21957006_TOX4_+	TOX4_ATGGTGTTGAGGATTTCCGG	TOX4	242.468	137.591	63.2324	78.8279	0	0	0
chr14:21955771-21955790_TOX4_+	TOX4_CCAGACATTGGACATGCCTG	TOX4	73.3229	60.2235	59.7195	54.5731	0	0	0
chr14:21957528-21957547_TOX4_-	TOX4_TCCAAGACTATCCCACATGG	TOX4	150.616	13.6272	2.00738	14.3323	0	0	0
chr14:21945643-21945662_TOX4_+	TOX4_TTTGGTTTCCAGTTTCCCGG	TOX4	95.8227	65.4986	78.2877	83.2378	0	0	0
chr8:60031487-60031506_TOX_+	TOX_ACAGGGAGCGTCGGGCGCAG	TOX	240.88	223.311	300.605	237.035	0	0	0
chr8:59728007-59728026_TOX_+	TOX_GAAGAGGCGGGCTGATCTGG	TOX	114.881	15.3856	29.107	81.5841	0	0	0
chr8:59764295-59764314_TOX_-	TOX_GATGGCAGCCATGAGACCAA	TOX	71.47	262.434	94.8486	189.628	0	0	0
chr8:59852019-59852038_TOX_+	TOX_GCACCAGCGAGTGGTCTGGG	TOX	57.4407	59.7839	137.004	130.094	0	0	0
chr11:128807602-128807621_TP53AIP1_+	TP53AIP1_CATTCGGAGGCATCACCGAG	TP53AIP1	92.3815	164.845	219.808	132.298	0	0	0
chr11:128805584-128805603_TP53AIP1_+	TP53AIP1_GCCTGGAGAGACCTAGACCA	TP53AIP1	262.057	65.9382	40.6494	135.055	0	0	1277.02
chr11:128806506-128806525_TP53AIP1_-	TP53AIP1_TGGGTGCCCAAGTTCACGGA	TP53AIP1	103.234	124.843	145.033	155.451	0	0	0
chr11:128806507-128806526_TP53AIP1_-	TP53AIP1_TTGGGTGCCCAAGTTCACGG	TP53AIP1	110.911	235.619	302.612	270.109	0	0	0
chr15:43771583-43771602_TP53BP1_+	TP53BP1_AGTTCGGCTTACCTTGCAGG	TP53BP1	209.645	130.997	102.878	88.7502	0	0	0
chr15:43773084-43773103_TP53BP1_+	TP53BP1_CAAGGCTACCTTCAGCACCA	TP53BP1	182.91	210.563	236.871	238.137	0	0	0
chr15:43783927-43783946_TP53BP1_+	TP53BP1_TCCAAGTTAGAAGAATCCAC	TP53BP1	106.411	119.568	72.2656	81.0328	0	0	0
chr15:43784499-43784518_TP53BP1_+	TP53BP1_TGTGCGTCTGGAGATTAGGA	TP53BP1	330.085	126.162	261.461	115.21	0	0	0
chr1:224008945-224008964_TP53BP2_+	TP53BP2_AAATGGCAATCACTCTCGCC	TP53BP2	47.3819	42.2004	77.284	130.645	0	0	0
chr1:223990550-223990569_TP53BP2_-	TP53BP2_ATGCCAAGCTACAACAACAG	TP53BP2	135.793	137.591	95.8523	105.839	0	0	0
chr1:224001938-224001957_TP53BP2_+	TP53BP2_CTACCAATGTCCCTGCCAGG	TP53BP2	259.409	252.763	113.919	223.254	0	0	0
chr1:223989893-223989912_TP53BP2_+	TP53BP2_TGACCAAGGAACCATCCGGC	TP53BP2	265.762	258.038	175.646	206.716	0	0	2.19797
chr11:44956528-44956547_TP53I11_-
chr11:44959799-44959818_TP53I11_-	TP53I11_GACCCGCAAGATCCTCGGCG	TP53I11	135.793	87.0384	237.372	163.719	0	0	0
chr11:44958357-44958376_TP53I11_+	TP53I11_GGAGGGCACCGCCGTAGAGG	TP53I11	80.9993	41.7608	73.2693	79.3791	0	0	0
chr11:44959757-44959776_TP53I11_-	TP53I11_GGAGGTGCATCGCTCCAAGG	TP53I11	107.999	105.501	85.8154	126.786	0	0	0
chr17:27896032-27896051_TP53I13_+	TP53I13_ACAGGTGATGGCTGGACCGG	TP53I13	226.586	81.7633	113.417	78.2766	0	0	0
chr17:27896351-27896370_TP53I13_+	TP53I13_ACCTACACACGAGTGAGCCC	TP53I13	121.234	100.226	115.926	85.4428	0	0	0
chr17:27898651-27898670_TP53I13_-	TP53I13_GCAAGCTGGAGCTTCAGCCA	TP53I13	109.852	144.624	39.1439	81.0328	0	0	0
chr17:27895823-27895842_TP53I13_-	TP53I13_GGGACCCAGGAGCCTCGCGA	TP53I13	106.94	28.5732	126.465	91.5065	0	0	0
chr2:24305812-24305831_TP53I3_-	TP53I3_AGAGGGATTGACCCTGACCC	TP53I3	113.028	131.876	163.099	108.595	0	0	0
chr2:24307122-24307141_TP53I3_-	TP53I3_AGGTGGCCAAGCCGAGCCCG	TP53I3	60.8818	38.6837	80.797	76.0716	0	0	0
chr2:24302390-24302409_TP53I3_-	TP53I3_ATGGGAGGAGGTGACATCAA	TP53I3	125.734	300.238	223.823	121.274	0	0	0
chr2:24303691-24303710_TP53I3_-	TP53I3_GCAACGCTGAAATTCACCAA	TP53I3	300.439	408.817	331.719	246.957	0	0	0
chr8:95942851-95942870_TP53INP1_-	TP53INP1_AGAGCTTTCGCCCTTCCCAG	TP53INP1	253.057	263.313	74.7748	196.794	0	0	0
chr8:95952145-95952164_TP53INP1_-	TP53INP1_GCTGTGCATAACTCCTGCCC	TP53INP1	274.762	178.912	194.214	199.55	0	0	0
chr8:95952124-95952143_TP53INP1_-	TP53INP1_GGTCTCAGTGAGGCCACCCG	TP53INP1	48.7055	22.8586	67.2472	51.8169	0	0	0
chr8:95952108-95952127_TP53INP1_+	TP53INP1_TAATTCATCAGTCCCACGGG	TP53INP1	200.91	192.1	111.409	154.348	0	0	0
chr20:33296609-33296628_TP53INP2_-	TP53INP2_CCTCCGACACGAAGGCGCGG	TP53INP2	115.146	128.36	91.8375	156.553	0	0	0
chr20:33297306-33297325_TP53INP2_+	TP53INP2_CCTGACGGCGACCTCAGCGA	TP53INP2	224.733	138.47	106.893	127.889	0	0	0
chr20:33297320-33297339_TP53INP2_-	TP53INP2_GGCCCGCTCACCCTTCGCTG	TP53INP2	172.851	156.493	165.609	124.03	0	0	0
chr20:33297999-33298018_TP53INP2_+	TP53INP2_TGAGCGCCAAGGCGGTGCAG	TP53INP2	88.6757	53.6297	80.797	121.825	0	0	0
chr20:44002614-44002633_TP53TG5_-	TP53TG5_AGAGCCAGAGGTGCGAGCAG	TP53TG5	107.205	130.558	151.557	149.387	0	0	0
chr20:44006235-44006254_TP53TG5_-	TP53TG5_GATGCAAGATGAGAAACTGC	TP53TG5	161.469	108.139	41.1512	69.4567	0	0	0
chr20:44003757-44003776_TP53TG5_+	TP53TG5_GGAGGATCTGCACATCACCC	TP53TG5	80.9993	14.0668	54.1992	87.0965	0	0	0
chr20:44003908-44003927_TP53TG5_-	TP53TG5_GGGAGGCAACCACTCACCGA	TP53TG5	96.6168	35.167	16.5609	67.803	0	0	0
chr17:7579440-7579459_TP53_-	TP53_ACCAGCAGCTCCTACACCGG	TP53	269.733	377.606	322.184	325.785	1.17347	0	0
chr17:7578242-7578261_TP53_-	TP53_AGTGGAAGGAAATTTGCGTG	TP53	164.381	385.958	262.465	290.505	0	0	0
chr17:7579828-7579847_TP53_+	TP53_GATCCACTCACAGTTTCCAT	TP53	304.938	238.696	124.959	295.467	0	0	0
chr17:7578419-7578438_TP53_-	TP53_GCAGTCACAGCACATGACGG	TP53	103.764	71.2132	86.8191	128.991	0	0	0
chr3:189590697-189590716_TP63_-	TP63_AAGGTACTGCATGAGTTCCA	TP63	89.2051	196.056	99.3652	127.337	0	0	0
chr3:189582102-189582121_TP63_-	TP63_GCGCGGATAACAGCTCCCTG	TP63	231.086	156.054	150.051	170.886	0	0	0
chr3:189584527-189584546_TP63_+	TP63_TATGTAGAAGATCCCATCAC	TP63	159.352	233.421	204.251	216.088	0	0	0
chr3:189526200-189526219_TP63_-	TP63_TGGAGAGAGAGCATCGAAGG	TP63	236.116	259.357	159.587	288.852	0	0	0
chr1:3643701-3643720_TP73_-	TP73_ACACATGAAGTTGTACAGGA	TP73	176.028	109.457	73.7711	167.578	0	0	0
chr1:3639949-3639968_TP73_-	TP73_AGAGATTATTGCCTTCCACG	TP73	152.999	388.596	213.284	236.484	0	0	0
chr1:3599717-3599736_TP73_-	TP73_ATGTAGTCATGCCCTCCAGG	TP73	100.058	216.717	246.907	311.453	0	0	0
chr1:3624142-3624161_TP73_+	TP73_GGACCAGATGAGCAGCCGCG	TP73	62.7347	316.064	292.073	303.184	0	0	0
chr11:74952605-74952624_TPBGL_-	TPBGL_AGCAGGCGAAGCTCGGCCAG	TPBGL	39.9702	40.0025	30.1107	7.16617	0	0	0
chr11:74952397-74952416_TPBGL_+	TPBGL_CACGCACAACCACATCGAGG	TPBGL	93.9698	134.953	130.981	158.207	0	0	0
chr11:74952694-74952713_TPBGL_+	TPBGL_GGACGTGCGCCTCAACGCGC	TPBGL	73.3229	87.0384	112.915	86.5453	0	0	0
chr11:74952832-74952851_TPBGL_+	TPBGL_GGCCTGGCTGCGCAACGCCA	TPBGL	52.9407	180.671	105.889	131.747	0	0	0
chr6:83074756-83074775_TPBG_-	TPBG_AAGACGAGGAGACCCAGCCC	TPBG	236.116	190.781	206.76	137.26	0	0	0
chr6:83074809-83074828_TPBG_-	TPBG_GGAAGCCAGGAACGGCGCCG	TPBG	14.5587	52.7505	33.1217	45.202	0	0	0
chr6:83075511-83075530_TPBG_-	TPBG_TAGACCTTGCAACTCAGCCA	TPBG	215.998	243.092	190.199	209.473	0	0	0
chr6:83075317-83075336_TPBG_-	TPBG_TGCTGGCCAGCTCCAAGCGG	TPBG	106.146	106.82	112.413	137.26	0	0	0
chr12:113706551-113706570_TPCN1_-	TPCN1_AAACTGCACCACCAGCACCG	TPCN1	185.292	415.41	469.225	351.693	0	30.1363	0
chr12:113705754-113705773_TPCN1_-	TPCN1_CGGACACATCACCTTGACCA	TPCN1	264.174	192.1	257.948	370.436	0	0	0
chr12:113704031-113704050_TPCN1_-	TPCN1_GAGGTAGGCCGCCAGCGCCT	TPCN1	122.822	222.431	210.775	120.722	0	0	0
chr12:113664744-113664763_TPCN1_-	TPCN1_TAGGTAGCTCTTCTTGGCCC	TPCN1	282.174	187.264	196.221	184.667	0	0	0
chr11:68822697-68822716_TPCN2_+	TPCN2_ATCCTCACTCACCAGCACGG	TPCN2	171.528	71.6528	98.8634	98.6726	0	0	0
chr11:68825102-68825121_TPCN2_-	TPCN2_GAGACACCACCAGCACCACG	TPCN2	249.351	263.313	458.184	299.325	0	0	0
chr11:68821507-68821526_TPCN2_-
chr11:68822206-68822225_TPCN2_-	TPCN2_TCGAGCTGGCATCCACCCGG	TPCN2	102.97	82.6425	198.73	225.459	0	0	0
chr6:125584049-125584068_TPD52L1_+	TPD52L1_AGTGCCCAGAGCTTGGCAGG	TPD52L1	194.028	207.046	109.904	153.797	0	0	0
chr6:125541275-125541294_TPD52L1_-	TPD52L1_CATGCTAGAGAAGTCAGCAC	TPD52L1	46.0584	131.437	138.509	86.5453	0	0	0
chr6:125574878-125574897_TPD52L1_-	TPD52L1_TAGCAGGCATACTTATGGAA	TPD52L1	20.1175	135.393	187.69	126.786	0	0	0
chr6:125584018-125584037_TPD52L1_+	TPD52L1_TGAGGAGGTCCTCAGCTCCA	TPD52L1	146.646	175.396	157.077	131.196	0	0	0
chr20:62521275-62521294_TPD52L2_-	TPD52L2_AAAGGTGCGGGATCCGACAG	TPD52L2	133.411	166.164	66.7453	109.698	0	0	0
chr20:62496716-62496735_TPD52L2_+	TPD52L2_AACATGGACTCCGCCGGCCA	TPD52L2	192.969	278.699	288.561	232.074	0	0	0
chr20:62505073-62505092_TPD52L2_+	TPD52L2_ACTGTGGAGAGCTCAAGAGG	TPD52L2	99.7932	36.4858	92.3394	9.92239	0	0	0
chr20:62500773-62500792_TPD52L2_+	TPD52L2_GCTCAGGGCTGAGCTTACCA	TPD52L2	169.94	342.439	234.361	143.323	0	0	0
chr9:6328977-6328996_TPD52L3_+	TPD52L3_ATCAAGTCCAAAGTCTCAGG	TPD52L3	236.91	119.128	156.074	224.356	0	0	0
chr9:6328781-6328800_TPD52L3_+	TPD52L3_GAAGTTAGGCCTCACCGCCT	TPD52L3	104.293	265.511	199.734	203.96	0	0	0
chr9:6328621-6328640_TPD52L3_-	TPD52L3_GGATTCATATGTGCCCACAG	TPD52L3	218.645	174.516	257.446	216.088	0	0	0
chr9:6328733-6328752_TPD52L3_-	TPD52L3_TGGCTGCTAGTACGTGGCGT	TPD52L3	239.027	460.688	276.014	228.766	0	0	2.19797
chr8:80965543-80965562_TPD52_-	TPD52_AACAGAACATTGCCAAAGGG	TPD52	122.028	138.91	117.432	133.952	0	0	0
chr8:81083671-81083690_TPD52_-	TPD52_CGGGCTGGAGACATGGACCG	TPD52	110.911	269.907	100.369	153.797	0	0	0
chr8:80963835-80963854_TPD52_-	TPD52_GACATCTGAAACCTTATCCC	TPD52	246.439	195.177	241.889	277.276	0	0	0
chr8:80976715-80976734_TPD52_-	TPD52_GCTAAGAAGAGAACTTGCAA	TPD52	135.793	110.776	71.7638	96.4677	0	0	0
chr19:507604-507623_TPGS1_+	TPGS1_AGAGCGAGGAGGACTTCCTG	TPGS1	215.998	172.758	17.5646	77.1741	0	0	0
chr19:519396-519415_TPGS1_+	TPGS1_CATCGCGAAGGTCAAGCCGG	TPGS1	157.499	280.897	202.243	158.758	0	0	0
chr19:507546-507565_TPGS1_-	TPGS1_CTGTCCGTGAAACCGGCCGG	TPGS1	85.764	132.756	87.8228	109.146	0	0	0
chr19:519054-519073_TPGS1_+	TPGS1_GCAGTGCCGTGACCACGAGG	TPGS1	97.4109	199.133	230.848	266.251	0	0	0
chr18:34366862-34366881_TPGS2_-	TPGS2_CAGGCGCCAATCCAACAGCA	TPGS2	223.675	317.822	420.546	302.633	0	0	0
chr18:34408647-34408666_TPGS2_+	TPGS2_TAGGATGCGCGTGATGCCCA	TPGS2	168.616	190.781	147.542	101.98	0	0	0
chr18:34385432-34385451_TPGS2_+	TPGS2_TTAATTGCCATGCTTCCCAG	TPGS2	226.322	146.822	233.86	235.381	0	0	0
chr18:34380205-34380224_TPGS2_-	TPGS2_TTTGAGCTGGATTCATGCAA	TPGS2	119.911	145.504	110.908	181.91	0	0	0
chr11:18054905-18054924_TPH1_-	TPH1_CAGGTATGGAAACTGTTCCT	TPH1	144.528	132.316	191.705	116.312	0	0	0
chr11:18042550-18042569_TPH1_+	TPH1_CTTCCTGCTGACCTTAGCAA	TPH1	169.146	323.976	338.243	517.618	0	0	0
chr11:18050858-18050877_TPH1_-	TPH1_GAAGAGGAGATTAAGACCTG	TPH1	88.411	17.5835	47.6752	67.803	0	0	0
chr11:18050859-18050878_TPH1_-	TPH1_TGAAGAGGAGATTAAGACCT	TPH1	92.1168	119.568	70.2582	107.493	0	0	0
chr12:72335388-72335407_TPH2_+	TPH2_AATGACGACAAAGGCAACAA	TPH2	51.8819	40.4421	16.059	57.8806	0	0	0
chr12:72338391-72338410_TPH2_-	TPH2_CTAACTCAGAGATCTTCCGA	TPH2	137.381	131.876	257.446	140.567	0	0	0
chr12:72366431-72366450_TPH2_+	TPH2_TAAATACTGTGGCTACAGAG	TPH2	61.6759	112.974	42.6568	62.2905	0	0	0
chr12:72338229-72338248_TPH2_+	TPH2_TCCAGAGAACATTTGGACAG	TPH2	114.617	50.5526	109.402	77.7254	0	0	0
chr12:6978278-6978297_TPI1_+	TPI1_AGACTGCGGAGCCACGTGGG	TPI1	144.793	0	0	0	0	0	0
chr12:6976741-6976760_TPI1_-	TPI1_CCCAACGAAGAACTTCCTGG	TPI1	192.704	0	16.059	8.8199	0	0	0
chr12:6979219-6979238_TPI1_+	TPI1_GAAGTACACGAGAAGCTCCG	TPI1	146.91	0	4.01476	0	0	0	0
chr12:6979469-6979488_TPI1_-	TPI1_GGAAGCCATCCACATCAGGC	TPI1	21.1763	1.75835	0	0	0	0	0
chr7:144150662-144150681_TPK1_-	TPK1_AAACTGACCACCCACTCCTC	TPK1	177.087	141.987	174.642	150.49	0	0	0
chr7:144245585-144245604_TPK1_+	TPK1_GAGGTTCCACTTGAGGCCTG	TPK1	114.087	63.7402	58.214	44.0995	0	0	0
chr7:144532636-144532655_TPK1_+	TPK1_GGAAAGAAATACAGTACCAG	TPK1	183.44	46.5963	38.642	27.0109	0	0	0
chr7:144380031-144380050_TPK1_+	TPK1_TAAGCGGTTGGCACCTCCAT	TPK1	216.263	33.8483	38.1402	87.6478	1.17347	0	0
chr15:63336011-63336030_TPM1_-	TPM1_CTTGGCGGCGGCCTCTTCGG	TPM1	222.086	48.7942	79.2914	99.7751	0	0	0
chr15:63335064-63335083_TPM1_+	TPM1_GCTCGACAAGGAGAACGCCT	TPM1	101.911	82.6425	35.631	140.016	0	0	0
chr15:63349204-63349223_TPM1_+	TPM1_TCTGAACAGACGCATCCAGC	TPM1	62.2053	42.2004	79.2914	67.2517	0	0	0
chr15:63336347-63336366_TPM1_-	TPM1_TGAGCGTGCACTTACATCGG	TPM1	185.028	145.064	130.48	121.274	0	0	0
chr9:35689154-35689173_TPM2_-	TPM2_ACTGGAGCAGGCCGAGAAGA	TPM2	87.6169	133.195	47.1734	67.803	0	0	0
chr9:35689718-35689737_TPM2_-	TPM2_AGCCGACAAGAAGCAAGCTG	TPM2	112.764	163.966	86.3172	112.454	0	0	0
chr9:35685291-35685310_TPM2_-	TPM2_AGGAGAGCTGGAGCGCTCGG	TPM2	48.9702	51.8714	78.7896	95.3652	0	0	2.19797
chr9:35685457-35685476_TPM2_-	TPM2_GGAGGCCAAGCACATCGCTG	TPM2	162.793	39.5629	147.542	95.3652	0	0	0
chr1:154164488-154164507_TPM3_-	TPM3_ACAGCCACTGCTCATGATGG	TPM3	130.764	252.323	157.077	207.268	0	0	0
chr1:154141818-154141837_TPM3_-	TPM3_GAAGTACAAGGCCATTAGCG	TPM3	274.233	64.1798	95.3504	126.235	0	0	0
chr1:154163700-154163719_TPM3_-	TPM3_TGAAGCTTTGAAGGATGCCC	TPM3	113.028	158.691	101.373	147.182	0	0	0
chr1:154148721-154148740_TPM3_-	TPM3_TTTCCTTCAAATGCAGGCTG	TPM3	221.822	259.357	215.793	170.886	0	0	0
chr19:16186907-16186926_TPM4_+	TPM4_CGAGCTGGATAAATATTCCG	TPM4	218.116	162.647	113.417	214.985	0	0	0
chr19:16198875-16198894_TPM4_+	TPM4_GAGGGCAGAGGAGCGTGCGG	TPM4	123.617	97.1489	140.015	170.886	0	0	0
chr19:16178512-16178531_TPM4_+	TPM4_GGCGGATAAGAAAGCCGCTG	TPM4	61.1465	68.1361	41.1512	31.9721	0	0	0
chr19:16198842-16198861_TPM4_+	TPM4_TCGTAAGCTGGTCATCCTGG	TPM4	158.822	95.3906	81.2988	93.7114	0	30.1363	0
chr6:18134077-18134096_TPMT_+	TPMT_ACTGAAACTTCTTTCCCAGG	TPMT	107.205	89.2363	51.1881	93.1602	0	0	0
chr6:18143911-18143930_TPMT_-	TPMT_GTGTGGAAATCAGTGAACTT	TPMT	215.998	63.3006	103.38	178.603	0	0	0
chr6:18149310-18149329_TPMT_-	TPMT_TGAAGAGTACTCGGATACTG	TPMT	109.058	190.781	96.856	168.681	0	0	0
chr6:18148098-18148117_TPMT_-	TPMT_TTAAAGGCAAGAGTGGACTG	TPMT	122.293	302.876	172.133	260.738	0	0	0
chr2:1418253-1418272_TPO_+	TPO_AGAGGGAAAGAACTCCTTTG	TPO	88.6757	149.46	110.908	147.733	0	0	0
chr2:1426892-1426911_TPO_-	TPO_CAAGGCTCACCTCTGCATCG	TPO	239.027	337.164	384.413	527.54	0	0	0
chr2:1437357-1437376_TPO_+	TPO_TCAACAATCACAGCATCCAA	TPO	272.38	319.141	308.634	345.079	0	0	0
chr2:1457501-1457520_TPO_-	TPO_TGGAGGGAGCCATCGTGCCA	TPO	179.734	347.274	493.313	380.909	0	0	0
chr11:6640435-6640454_TPP1_-	TPP1_ACAGCCCGGAGCCCGACCAG	TPP1	155.116	89.6759	89.8302	100.326	0	0	0
chr11:6638266-6638285_TPP1_+	TPP1_GTATCGCTTACGGATCACAG	TPP1	158.822	123.964	49.1808	84.8915	0	0	0
chr11:6638527-6638546_TPP1_+	TPP1_GTTACCAAAGTCCACATGGG	TPP1	175.234	155.175	122.952	134.503	0	0	2.19797
chr11:6640046-6640065_TPP1_-	TPP1_TGTGGAAAGACTCTCGGAGC	TPP1	91.5874	26.3753	54.701	94.8139	0	0	0
chr13:103257215-103257234_TPP2_+	TPP2_ACAGAAGTAGAGCCAAAGGA	TPP2	222.616	338.043	267.483	246.406	0	0	0
chr13:103249399-103249418_TPP2_-	TPP2_GAAGGGCTCCTCAGTCGCAG	TPP2	215.998	228.586	237.372	142.221	0	0	0
chr13:103266457-103266476_TPP2_+	TPP2_GCAAGCTGGACAAATCCCTC	TPP2	132.352	99.3468	220.812	178.603	0	0	0
chr13:103280241-103280260_TPP2_+	TPP2_GTTACGGAGAAGCAACTCAC	TPP2	117.793	143.745	118.937	174.193	0	0	0
chr14:21498883-21498902_TPPP2_-	TPPP2_GAACACGATGTCCACGTCCG	TPPP2	132.087	173.198	74.273	153.797	0	0	0
chr14:21500162-21500181_TPPP2_+	TPPP2_GAAGAGATGACTGACAACAC	TPPP2	64.0583	161.768	174.642	232.074	0	0	5097.1
chr14:21499170-21499189_TPPP2_-	TPPP2_GGTTCGGGCGTTCTTGGCCC	TPPP2	80.9993	121.766	95.3504	132.298	0	0	0
chr14:21498863-21498882_TPPP2_+	TPPP2_TGGCAAGACAGTCACCTCCA	TPPP2	139.763	193.858	148.546	218.293	0	0	0
chr16:67424495-67424514_TPPP3_-	TPPP3_CAACTATGAGGAGTTCAAGA	TPPP3	16.6763	13.1876	16.059	34.7284	0	0	0
chr16:67424835-67424854_TPPP3_+	TPPP3_GGAGAAGACGATGTCCACAT	TPPP3	62.2053	73.8508	158.081	132.85	0	0	0
chr16:67424091-67424110_TPPP3_-	TPPP3_TGCAGGCACCTACGATGCCA	TPPP3	261.792	191.221	205.756	158.758	0	30.1363	0
chr16:67424460-67424479_TPPP3_-	TPPP3_TGGCGACCAAGAGATTCAAG	TPPP3	154.852	112.534	189.697	251.918	0	0	0
chr5:677916-677935_TPPP_-	TPPP_AAGGACTGCCAGGTGATCGA	TPPP	145.058	312.107	276.516	216.639	0	0	0
chr5:666116-666135_TPPP_-	TPPP_GAGGTGCACAGGCTCATCGA	TPPP	159.881	290.128	213.284	218.844	0	0	0
chr5:677957-677976_TPPP_+	TPPP_GCCGTGCATCTCCCTCCCGG	TPPP	300.174	67.6965	92.3394	90.404	0	0	0
chr5:665227-665246_TPPP_-	TPPP_TACGACCAGAAGGTGCAAGG	TPPP	43.6761	103.303	13.5498	4.40995	0	0	0
chr3:127295680-127295699_TPRA1_+	TPRA1_GATGATCACACTCAGCTCGA	TPRA1	70.9406	166.164	170.627	115.761	0	0	0
chr3:127294599-127294618_TPRA1_+	TPRA1_GGAGATGCGCTCCTTCAGCG	TPRA1	122.558	161.768	179.66	91.5065	0	0	0
chr3:127294851-127294870_TPRA1_-	TPRA1_TGATGCCCATCTCTCAGCTG	TPRA1	144.528	185.506	212.28	184.115	0	0	0
chr3:127298977-127298996_TPRA1_-	TPRA1_TGGCGGGATGGACACCCTGG	TPRA1	134.205	112.974	105.387	147.733	0	0	0
chr1:3542008-3542027_TPRG1L_+	TPRG1L_AGTGGAGGAGATCCGCGTGG	TPRG1L	57.4407	75.1695	48.6789	36.9333	0	0	0
chr1:3541812-3541831_TPRG1L_-	TPRG1L_CACGAAGTACTCCTTGACGC	TPRG1L	82.3228	145.504	119.941	123.479	0	0	0
chr1:3542417-3542436_TPRG1L_-	TPRG1L_GGGAAACTGGAATTCTCCGT	TPRG1L	50.5584	69.0153	86.3172	99.7751	0	0	0
chr1:3544137-3544156_TPRG1L_-	TPRG1L_TAGGGCACGTTGGTAGACCA	TPRG1L	213.88	77.807	244.398	153.246	0	0	0
chr3:189028248-189028267_TPRG1_-	TPRG1_TAAGGAACTTCAGTGGACCA	TPRG1	176.557	164.406	199.734	169.232	0	0	0
chr3:188925245-188925264_TPRG1_+	TPRG1_TGAGACTGACCACCTATCGA	TPRG1	275.292	222.871	275.011	264.046	0	0	0
chr3:188956662-188956681_TPRG1_+	TPRG1_TGGGCAAGTTCACCTTCCCT	TPRG1	141.616	122.645	212.28	156.002	0	0	0
chr3:188933064-188933083_TPRG1_+	TPRG1_TTCTCCTTTCCACACAGCCG	TPRG1	194.292	248.367	198.229	248.06	0	0	0
chr2:73961678-73961697_TPRKB_-	TPRKB_AATGCAGTTAACACATCAGC	TPRKB	194.292	0.879176	36.1328	20.9473	0	0	0
chr2:73961597-73961616_TPRKB_-	TPRKB_AGACTTGAGAAGAAAGGCCA	TPRKB	98.7344	20.221	18.0664	0	0	0	0
chr2:73961581-73961600_TPRKB_-	TPRKB_GCCATGGAAGGCACCATCGA	TPRKB	135.793	106.38	13.048	28.1134	0	0	0
chr2:73959381-73959400_TPRKB_+	TPRKB_GCTGCCACAAGTATCTGAAA	TPRKB	119.381	59.7839	9.53504	11.0249	0	0	0
chr9:140094176-140094195_TPRN_+	TPRN_AATTTCGAGAGTTTGCGCGG	TPRN	220.498	213.64	192.708	255.226	0	0	0
chr9:140086597-140086616_TPRN_+	TPRN_CGAGAGGTCATTCTGACTGG	TPRN	227.38	185.506	80.797	210.024	0	0	0
chr9:140086944-140086963_TPRN_+	TPRN_CTGCTCACAAACGTGGCCCG	TPRN	103.764	156.933	144.029	206.165	0	0	0
chr9:140086780-140086799_TPRN_+	TPRN_GAAGGCCACAGAGTGCTTCG	TPRN	139.763	50.9922	20.0738	73.3154	0	0	0
chr19:48305513-48305532_TPRX1_-	TPRX1_CCGAACCCAGGCCTGATCCC	TPRX1	172.851	530.582	239.882	360.513	0	0	0
chr19:48305361-48305380_TPRX1_+	TPRX1_CTAGGCCTGGAAGTGAGCCA	TPRX1	205.939	151.218	118.937	113.005	0	0	0
chr19:48305162-48305181_TPRX1_+	TPRX1_GAGACTGAGGATCCCTCCAA	TPRX1	38.382	80.4446	34.6273	19.8448	0	0	0
chr19:48305907-48305926_TPRX1_+	TPRX1_TTGGGCCTGGAATTGAGCCA	TPRX1	154.322	123.964	94.3468	119.069	0	0	0
chr19:48364667-48364686_TPRX2P_-	TPRX2P_AGAGTGAGGATTCCTCGAAC	TPRX2P	48.7055	69.8945	72.2656	22.601	0	0	0
chr19:48364350-48364369_TPRX2P_-	TPRX2P_ATTGGGCCAGGGCCTGGAGC	TPRX2P	102.176	23.7377	20.0738	63.9443	0	0	0
chr19:48364174-48364193_TPRX2P_+	TPRX2P_TAGCCGCTGCCTCCTTCCCT	TPRX2P	168.351	130.558	144.531	100.878	0	0	0
chr19:48364571-48364590_TPRX2P_-	TPRX2P_TCTGAGGCCACAAGGCGCCT	TPRX2P	109.058	245.73	138.007	158.758	0	0	0
chr3:14105755-14105774_TPRXL_+	TPRXL_CCAAACGCTCTCGGGAGCGG	TPRXL	95.8227	94.0718	66.7453	213.331	0	0	0
chr3:14105753-14105772_TPRXL_-	TPRXL_GCTCCCGAGAGCGTTTGGCC	TPRXL	174.175	144.185	237.372	149.387	0	0	0
chr3:14105752-14105771_TPRXL_+	TPRXL_GGGCCAAACGCTCTCGGGAG	TPRXL	232.145	156.054	95.8523	220.497	0	0	0
chr3:14105711-14105730_TPRXL_+
chr1:186330799-186330818_TPR_-	TPR_AAAGAGCAATGAACTAACCC	TPR	210.969	42.64	11.0406	33.6259	0	0	0
chr1:186326722-186326741_TPR_-	TPR_GATGGAACTTGAAGAAGCAA	TPR	38.6467	5.71464	3.01107	2.20497	0	0	0
chr1:186344019-186344038_TPR_-	TPR_GCGGCATGAGAAATTTAAGG	TPR	180.793	16.2647	27.0996	55.6756	0	0	0
chr1:186313530-186313549_TPR_-	TPR_GGAGTGTAAAGCATCTTGGG	TPR	82.8522	28.5732	77.7859	60.6368	0	0	0
chr16:1291548-1291567_TPSAB1_-	TPSAB1_GATGTCCGCTCCGATCTGGG	TPSAB1	258.88	235.619	74.273	105.839	0	0	0
chr16:1291958-1291977_TPSAB1_+	TPSAB1_GTGTGCCGGGAACACCCGGA	TPSAB1	98.7344	10.5501	73.2693	93.1602	0	0	0
chr16:1291839-1291858_TPSAB1_-	TPSAB1_TGCTTCAGAGGAAATGGCGG	TPSAB1	253.851	69.0153	160.088	72.7642	0	0	0
chr16:1291957-1291976_TPSAB1_+	TPSAB1_TGTGTGCCGGGAACACCCGG	TPSAB1	52.9407	11.4293	67.749	36.3821	0	0	0
chr16:1308160-1308179_TPSD1_-	TPSD1_CGCGGACGATTTGAAAGCTG	TPSD1	86.8228	353.868	100.871	116.864	0	0	0
chr16:1308082-1308101_TPSD1_-	TPSD1_GGACTTCCACCTCCTTCAGC	TPSD1	258.086	119.568	151.055	186.872	0	0	0
chr16:1308122-1308141_TPSD1_+	TPSD1_TGCAACGCGGAATATCACAC	TPSD1	145.058	164.845	54.1992	155.451	0	0	0
chr16:1308121-1308140_TPSD1_-	TPSD1_TGTGATATTCCGCGTTGCAA	TPSD1	332.203	213.64	194.716	206.716	0	0	0
chr16:1272308-1272327_TPSG1_+	TPSG1_ACCTCCCGCAGGCTGTACGG	TPSG1	181.322	138.91	56.2066	122.376	0	0	0
chr16:1272827-1272846_TPSG1_+	TPSG1_CAGGATGATCTGCCTCACGG	TPSG1	249.351	306.393	205.254	162.617	0	0	0
chr16:1273552-1273571_TPSG1_-	TPSG1_GATGCAGGCGGCCGGATCGT	TPSG1	116.734	244.85	125.461	141.67	0	0	0
chr16:1272086-1272105_TPSG1_-	TPSG1_TGTCCTCAGGACGACTCCGG	TPSG1	98.7344	68.5757	38.642	68.3542	0	0	0
chr7:65705763-65705782_TPST1_+	TPST1_AAGTAAAGAGAAGATCCGCC	TPST1	106.411	118.249	68.2508	154.899	0	0	0
chr7:65705781-65705800_TPST1_-	TPST1_TAACACCAGCCTCATCCAGG	TPST1	127.852	219.354	159.587	142.221	0	0	0
chr7:65751637-65751656_TPST1_+	TPST1_TATGCCAACCCACCTAACTA	TPST1	238.233	257.598	275.011	205.063	0	0	0
chr7:65706137-65706156_TPST1_+	TPST1_TTGTCTTACATCCTGAACGG	TPST1	100.587	67.2569	50.1844	85.994	0	0	0
chr22:26936773-26936792_TPST2_-	TPST2_GACCTCATTGGCAAGCCCGG	TPST2	109.587	85.7196	153.564	128.44	0	0	0
chr22:26937419-26937438_TPST2_-	TPST2_GATGGTGGGCACCAACCACG	TPST2	26.9998	43.5192	69.7564	82.1353	0	0	0
chr22:26932323-26932342_TPST2_+	TPST2_GCCGAGCTGAGCCAGCATGG	TPST2	50.5584	95.8301	120.945	131.747	0	0	0
chr22:26932376-26932395_TPST2_-	TPST2_GTGGACTGGCCACATCCCTG	TPST2	128.381	69.0153	86.3172	133.952	0	0	0
chr13:45914875-45914894_TPT1_-	TPT1_AAGATCCGGGAGATCGCGGA	TPT1	38.6467	19.3419	0	2.20497	0	0	0
chr13:45914861-45914880_TPT1_-	TPT1_CGCGGACGGGTTGTGCCTGG	TPT1	216.528	0	1.00369	6.61492	0	0	0
chr13:45914858-45914877_TPT1_-	TPT1_GGACGGGTTGTGCCTGGAGG	TPT1	96.0874	1.75835	8.53136	1.65373	0	0	0
chr13:45915165-45915184_TPT1_+	TPT1_GTGAGGACTCACGGCTGATG	TPT1	150.352	6.59382	2.00738	1.10249	0	0	0
chr13:19997221-19997240_TPTE2_+	TPTE2_ATCTCCACAGCAAATTCTGG	TPTE2	179.998	18.4627	93.3431	19.8448	0	0	0
chr13:20012265-20012284_TPTE2_+	TPTE2_GAGGGCACAAACCATAGTCC	TPTE2	191.645	140.668	65.7416	83.789	0	0	0
chr13:19997228-19997247_TPTE2_-	TPTE2_TTATCCACCAGAATTTGCTG	TPTE2	175.763	77.3675	163.601	114.107	0	30.1363	0
chr21:10944670-10944689_TPTE_-	TPTE_AGTTGCTTAGGAATATTCCC	TPTE	122.028	58.4652	57.7121	88.199	0	0	0
chr21:10971307-10971326_TPTE_-	TPTE_GCGGGAGTCATCATTGAGCT	TPTE	125.469	140.668	81.8006	219.395	0	0	0
chr21:10971308-10971327_TPTE_+	TPTE_GCTCAATGATGACTCCCGCC	TPTE	122.558	121.326	186.686	83.2378	0	0	0
chr21:10971326-10971345_TPTE_-	TPTE_TCCTGATCCGACTGACCTGG	TPTE	275.821	233.861	253.431	218.293	0	0	0
chr20:30366646-30366665_TPX2_+	TPX2_AAGCCTTTCAACCTGTCCCA	TPX2	72.7935	3.95629	10.5387	15.4348	0	0	0
chr20:30365366-30365385_TPX2_+	TPX2_ACAACATCCTAAGAACCAGG	TPX2	46.3231	19.3419	10.5387	66.1492	0	0	0
chr20:30371533-30371552_TPX2_+	TPX2_GATCCCAGAATACTTGAAGG	TPX2	22.2351	7.03341	3.01107	20.396	0	0	0
chr20:30370113-30370132_TPX2_+	TPX2_GCAAACCAAACACCGTGCAC	TPX2	87.6169	0.439588	0	11.0249	0	0	0
chr7:23561413-23561432_TRA2A_+	TRA2A_ACACGAGCAGGAGTTCCCGT	TRA2A	143.205	169.241	49.6826	50.7144	0	0	0
chr7:23556042-23556061_TRA2A_-	TRA2A_CATATACACCAGAATACCGG	TRA2A	89.4698	201.771	110.406	124.03	0	0	0
chr7:23552515-23552534_TRA2A_-	TRA2A_GAGAATAGATGACTCAAAGG	TRA2A	65.3818	70.7736	54.701	63.9443	0	0	0
chr7:23547106-23547125_TRA2A_-	TRA2A_GGATGGTAGAAGAATTCGGG	TRA2A	131.293	170.12	99.3652	146.08	0	0	0
chr3:185644439-185644458_TRA2B_+	TRA2B_CTTGGAGCGAGACCTTGCAG	TRA2B	293.292	77.807	47.1734	68.9055	0	0	0
chr3:185643390-185643409_TRA2B_-	TRA2B_GATCCAGAAGAAGCTCCCGA	TRA2B	63.7936	76.9279	87.8228	83.2378	0	0	0
chr3:185639893-185639912_TRA2B_-	TRA2B_TAAAGAACGTGCCAATGGAA	TRA2B	78.8817	37.365	33.1217	40.2408	0	0	0
chr3:185641656-185641675_TRA2B_+	TRA2B_TACAATAGACACATCGGCAA	TRA2B	116.47	12.748	23.5867	14.3323	0	0	0
chr2:85051142-85051161_TRABD2A_-	TRABD2A_AGAGGTTCCGGAAGAAGCGG	TRABD2A	129.44	76.4883	165.609	136.157	0	0	0
chr2:85059243-85059262_TRABD2A_-	TRABD2A_CATGGGCAACAACACAGTGC	TRABD2A	110.646	189.902	104.384	140.016	0	0	0
chr2:85097470-85097489_TRABD2A_-	TRABD2A_GAAGTGGACATTAAGTCCCG	TRABD2A	39.4408	40.0025	8.02951	10.4736	0	0	0
chr2:85066396-85066415_TRABD2A_-	TRABD2A_TCAGGAGCGCATCACTGCTC	TRABD2A	178.675	420.246	260.959	234.83	0	0	0
chr1:48267213-48267232_TRABD2B_-	TRABD2B_GCAGGCCTCCTACACCACGG	TRABD2B	170.204	243.092	220.812	253.021	0	0	0
chr1:48460205-48460224_TRABD2B_+	TRABD2B_GTGCCAAACAGGTAGGCCGG	TRABD2B	124.94	113.414	100.871	63.393	0	0	0
chr1:48260326-48260345_TRABD2B_-	TRABD2B_TACAAGAGGAATGAGCGCAT	TRABD2B	104.293	177.154	110.908	130.094	0	0	0
chr1:48462449-48462468_TRABD2B_-	TRABD2B_TGGCAGGATGCACGCCGCCC	TRABD2B	137.646	253.642	181.166	209.473	0	0	0
chr22:50636528-50636547_TRABD_-	TRABD_CACGACGCCCACGACCACGG	TRABD	165.969	116.051	146.539	261.841	0	0	0
chr22:50632772-50632791_TRABD_-	TRABD_CAGGTTGAAGGCGTCCACGT	TRABD	316.321	201.331	291.07	280.583	0	0	0
chr22:50635907-50635926_TRABD_-	TRABD_GGATGGGTCGGTCACCCAGG	TRABD	93.9698	3.5167	8.02951	18.191	0	0	0
chr22:50633333-50633352_TRABD_-	TRABD_GTCAGGCTGCACCTCCCGGA	TRABD	140.558	178.912	133.992	152.143	0	0	0
chr16:67190529-67190548_TRADD_-	TRADD_AATGGGCACGAAGAGTGGGT	TRADD	109.852	89.2363	71.7638	106.941	0	0	0
chr16:67188675-67188694_TRADD_+	TRADD_GAAGCGCCGCAGCAGCTGGA	TRADD	100.058	139.789	81.2988	152.143	0	0	0
chr16:67189321-67189340_TRADD_-	TRADD_GCGGCTGGACGCTTTGCTGG	TRADD	103.234	246.609	147.542	90.404	0	0	0
chr16:67189061-67189080_TRADD_+	TRADD_TCCGACAGAGAGGGCACCGG	TRADD	131.822	141.987	110.908	142.221	0	0	0
chr9:123671526-123671545_TRAF1_-	TRAF1_AGTATGATGCGCTGCTGCCG	TRAF1	168.351	283.534	249.919	230.42	0	0	0
chr9:123688295-123688314_TRAF1_-	TRAF1_GATGAGAATGAGTTTCCCTT	TRAF1	95.558	53.6297	49.6826	124.03	0	0	0
chr9:123673748-123673767_TRAF1_-	TRAF1_GCCCAGAAAGACCAGGCCCT	TRAF1	94.2345	163.087	201.741	125.132	0	0	0
chr9:123675674-123675693_TRAF1_-	TRAF1_GGAGGTGGAGGCCTCCCACC	TRAF1	60.8818	149.46	19.5719	110.249	0	0	0
chr9:139794056-139794075_TRAF2_-	TRAF2_ACACAGGCAGCACAGTTCTG	TRAF2	290.38	332.328	268.487	163.168	0	0	0
chr9:139802568-139802587_TRAF2_-	TRAF2_GCGGACCAGGCCTTTGCACG	TRAF2	176.293	290.568	336.236	336.259	0	0	0
chr9:139793345-139793364_TRAF2_-	TRAF2_GGCAGAAGGAGCAGTACCGG	TRAF2	49.4996	47.0359	68.7527	47.9582	0	0	0
chr9:139794878-139794897_TRAF2_+	TRAF2_TCCCAGATAATGCTGCCCGC	TRAF2	308.115	440.467	297.092	252.47	0	0	0
chr2:239241515-239241534_TRAF3IP1_+	TRAF3IP1_AGACTCCAAGGCTGAAACAG	TRAF3IP1	72.5288	113.853	255.439	165.373	0	0	0
chr2:239229405-239229424_TRAF3IP1_+	TRAF3IP1_CCTGCACGACATCATCACGG	TRAF3IP1	239.821	465.963	445.136	476.826	0	30.1363	0
chr2:239237331-239237350_TRAF3IP1_+	TRAF3IP1_CTAGTGACGATGCGGTGCGG	TRAF3IP1	142.94	357.824	313.151	219.946	0	0	0
chr2:239237872-239237891_TRAF3IP1_+	TRAF3IP1_GCGCGACCGGGACAAAGGGA	TRAF3IP1	197.998	167.923	240.383	254.123	0	0	0
chr6:111912771-111912790_TRAF3IP2_+	TRAF3IP2_ACCGCCCAAGGAGTCTGCTG	TRAF3IP2	218.116	265.951	110.908	261.841	0	0	0
chr6:111901417-111901436_TRAF3IP2_-	TRAF3IP2_AGAGAGACTGCTCCTTTCCG	TRAF3IP2	236.91	188.583	102.878	285.544	0	0	0
chr6:111896983-111897002_TRAF3IP2_+	TRAF3IP2_GGAGCACCAGCTCTATTAGG	TRAF3IP2	64.8524	59.3444	94.3468	81.5841	0	0	0
chr6:111894151-111894170_TRAF3IP2_-	TRAF3IP2_TTATTCGATGGACACAGCTA	TRAF3IP2	223.939	196.056	297.092	287.749	0	0	0
chr1:209935986-209936005_TRAF3IP3_+	TRAF3IP3_AAGCCACCCAAACACCACCG	TRAF3IP3	219.439	388.596	188.192	289.954	0	0	0
chr1:209933440-209933459_TRAF3IP3_+	TRAF3IP3_ATGAGGCCAAGTGTGAGCGC	TRAF3IP3	151.94	229.465	203.749	200.653	0	0	0
chr1:209946343-209946362_TRAF3IP3_+	TRAF3IP3_CCAGCTATACACCTGTACCC	TRAF3IP3	415.32	311.228	261.461	235.381	0	0	0
chr1:209948813-209948832_TRAF3IP3_+	TRAF3IP3_GCAGCAACTACAGAGCACAC	TRAF3IP3	173.91	151.218	141.52	136.157	0	0	0
chr14:103352551-103352570_TRAF3_-	TRAF3_AGGGCAGGACACCACCACGC	TRAF3	249.615	342.878	133.992	164.822	0	0	0
chr14:103342009-103342028_TRAF3_+	TRAF3_TATTGTCGGAATGAAAGCAG	TRAF3	196.939	130.997	108.398	85.4428	0	0	0
chr14:103336590-103336609_TRAF3_-	TRAF3_TCAGTGTGCAGCTTTAGCGG	TRAF3	178.41	493.218	578.627	397.447	0	0	0
chr14:103342829-103342848_TRAF3_-	TRAF3_TCGGAACCTGACTCTTGCAG	TRAF3	118.852	57.586	136.502	74.9691	0	0	0
chr17:27074938-27074957_TRAF4_-	TRAF4_GACGTAGTGGCCCACTCCAG	TRAF4	64.5877	25.0565	67.749	110.8	0	0	0
chr17:27074261-27074280_TRAF4_+	TRAF4_GCTTCCTCTGGACTATGCCA	TRAF4	167.293	93.6322	65.2398	87.6478	0	0	0
chr17:27075624-27075643_TRAF4_+	TRAF4_GGACAGCTGTAACACCGCCC	TRAF4	44.4702	80.4446	16.5609	56.7781	0	0	0
chr17:27075301-27075320_TRAF4_-	TRAF4_TCACAGTAGACACTCTCCTG	TRAF4	39.1761	12.748	88.3246	73.3154	0	0	0
chr1:211527788-211527807_TRAF5_+	TRAF5_AGAGGTCATCAAATCTCAGG	TRAF5	91.3227	206.167	216.797	222.151	0	0	0
chr1:211526597-211526616_TRAF5_+	TRAF5_GAGCATAAAGGTATGCCCTG	TRAF5	44.9996	138.47	17.0627	27.5622	0	0	0
chr1:211545544-211545563_TRAF5_+	TRAF5_GAGCGATTTAAACTGCTGGA	TRAF5	110.381	98.9073	45.166	114.107	0	0	0
chr1:211533262-211533281_TRAF5_-	TRAF5_GTTGAAATAAGCACTGCTGA	TRAF5	133.146	224.629	199.734	189.628	0	0	0
chr11:36522979-36522998_TRAF6_+	TRAF6_AGCGCTACAGGAGCTGGCCA	TRAF6	123.881	218.036	217.8	83.789	0	0	2.19797
chr11:36522812-36522831_TRAF6_-	TRAF6_GAAGCAGTGCAAACGCCATG	TRAF6	43.4114	132.756	117.933	77.1741	0	0	0
chr11:36516557-36516576_TRAF6_+	TRAF6_TCACAGATGACATTTGCCAA	TRAF6	312.88	297.161	221.815	281.686	0	0	0
chr11:36511562-36511581_TRAF6_-	TRAF6_TCCAGCGACCCACAATCCCA	TRAF6	235.851	190.342	270.494	276.173	0	0	0
chr16:2220635-2220654_TRAF7_-	TRAF7_AGATGGCGGAGTCGGAGCGG	TRAF7	83.911	25.0565	64.7379	33.6259	0	0	0
chr16:2213944-2213963_TRAF7_+	TRAF7_GCTACAACCGCTTCTCCGGG	TRAF7	130.234	32.9691	113.919	121.274	0	0	0
chr16:2218123-2218142_TRAF7_-	TRAF7_GTAGGCAAGGGTGCTGGAGG	TRAF7	112.764	47.4755	5.52029	29.2159	0	0	0
chr16:2221292-2221311_TRAF7_-	TRAF7_TGACAGCACAGCTTCACCGA	TRAF7	182.645	221.113	137.505	213.883	0	0	0
chr12:112572849-112572868_TRAFD1_+	TRAFD1_GAGGCTGTTAAAGAAGCATG	TRAFD1	115.411	20.6606	57.2103	80.4816	0	0	0
chr12:112578757-112578776_TRAFD1_-	TRAFD1_GAGTCTTCAGATCTTTCACA	TRAFD1	184.234	156.933	115.926	194.038	0	0	0
chr12:112579999-112580018_TRAFD1_+	TRAFD1_TGAAGGCCAAGCCTCCAGTG	TRAFD1	59.823	265.951	78.2877	201.755	0	0	0
chr12:112572574-112572593_TRAFD1_-	TRAFD1_TTGACAGTGGATCTCATGGA	TRAFD1	393.614	285.732	172.133	324.131	0	0	0
chr3:49879893-49879912_TRAIP_-	TRAIP_CAGGAGCAAGATGAAGACCA	TRAIP	103.234	14.0668	0	4.40995	0	0	0
chr3:49893813-49893832_TRAIP_-	TRAIP_GACGTGGCCGCCATCCACTG	TRAIP	61.9406	0	34.6273	19.8448	0	0	0
chr3:49881290-49881309_TRAIP_-	TRAIP_GGAAGAACGCAATGCTACTG	TRAIP	122.028	0	0	0	0	0	0
chr3:49879296-49879315_TRAIP_-	TRAIP_GGGTGTGGGACAGTCAGCGG	TRAIP	57.7054	6.15423	15.5572	14.8836	0	0	0
chr3:42133004-42133023_TRAK1_+	TRAK1_CCTCTGCCAGGACTCTGCCA	TRAK1	288.262	345.516	346.775	418.394	0	0	0
chr3:42230571-42230590_TRAK1_+	TRAK1_GAAGCTGAAAGACCTTGAAG	TRAK1	117.793	87.9176	89.8302	77.1741	0	0	0
chr3:42226272-42226291_TRAK1_+	TRAK1_GGTGGAACACATCAGGGAGG	TRAK1	200.116	128.799	110.908	97.0189	0	0	0
chr3:42229581-42229600_TRAK1_+	TRAK1_TCAGTTCTACACCAGCGCTG	TRAK1	73.0582	125.283	148.546	111.902	1.17347	0	0
chr2:202259539-202259558_TRAK2_-	TRAK2_AAGCTTCCAAAGATGCCCAA	TRAK2	258.88	139.349	224.826	279.481	0	0	0
chr2:202272187-202272206_TRAK2_-	TRAK2_GGACTCAGTCTCCACACCAG	TRAK2	159.881	79.5654	90.8338	154.348	0	0	0
chr2:202265743-202265762_TRAK2_-	TRAK2_GGTTACACATCTCCTGGCAG	TRAK2	62.47	104.182	106.391	101.98	0	0	0
chr2:202264129-202264148_TRAK2_-	TRAK2_TGAGCAGAACGAATCCCTGG	TRAK2	221.557	355.627	238.878	336.259	0	0	0
chr4:118005794-118005813_TRAM1L1_-	TRAM1L1_ACCAGAAAGGCATATCTCTG	TRAM1L1	37.8526	64.6194	78.7896	48.5094	0	0	0
chr4:118006331-118006350_TRAM1L1_+	TRAM1L1_ATAGAGGGACTTTGAGCCCG	TRAM1L1	125.205	138.47	221.815	165.373	0	0	0
chr4:118006388-118006407_TRAM1L1_+	TRAM1L1_CTGAAGAGTGAGAAACACGA	TRAM1L1	120.705	105.501	229.845	164.822	0	0	0
chr4:118006351-118006370_TRAM1L1_-	TRAM1L1_TGCAGCAGAGGAACAAGCCA	TRAM1L1	170.469	193.419	198.73	338.464	0	0	0
chr8:71499345-71499364_TRAM1_+	TRAM1_AAAGGTAAGCTCCAGCAATG	TRAM1	283.498	118.249	224.324	206.716	0	0	0
chr8:71508523-71508542_TRAM1_-	TRAM1_AGACCCAACTATCTTATGGA	TRAM1	147.175	122.205	94.3468	128.44	0	0	0
chr8:71520381-71520400_TRAM1_+	TRAM1_GAATTCGTGGCTCAGCACTG	TRAM1	181.851	185.066	182.17	258.533	0	0	0
chr8:71520329-71520348_TRAM1_-	TRAM1_TGTGGCGATGGTCTTCCTGC	TRAM1	164.381	188.144	160.088	276.173	0	0	0
chr6:52441702-52441721_TRAM2_-	TRAM2_CCGCTGCCATGGCTTTCCGC	TRAM2	41.2938	152.977	122.45	159.309	0	0	0
chr6:52381511-52381530_TRAM2_-	TRAM2_GAGACCGTGCACTACCACTA	TRAM2	228.439	237.817	115.424	205.614	0	0	0
chr6:52400589-52400608_TRAM2_+	TRAM2_GGCACGCTAATGTTATACTG	TRAM2	155.381	65.4986	56.2066	117.966	0	0	0
chr6:52380816-52380835_TRAM2_+	TRAM2_GTAGAAGCACCAAATCACCG	TRAM2	104.293	76.4883	87.8228	131.747	0	0	0
chr3:36873537-36873556_TRANK1_-	TRANK1_CATTCAGGAATACAAACCCA	TRANK1	225.527	345.076	326.199	286.095	0	0	0
chr3:36880168-36880187_TRANK1_-	TRANK1_GAAAGGAGGTGCATTTGAGA	TRANK1	190.322	143.745	164.605	233.176	0	0	0
chr3:36898417-36898436_TRANK1_-	TRANK1_GTGCAATGGAGAAATCAGGG	TRANK1	147.705	55.8277	93.8449	38.0358	0	0	0
chr3:36897636-36897655_TRANK1_+	TRANK1_TCTGATGTAAATGCTCCAGC	TRANK1	180.793	92.753	176.649	80.4816	0	0	0
chr16:3729747-3729766_TRAP1_-	TRAP1_AAGAGCTGGTGTCCAACCTG	TRAP1	151.146	149.46	62.7306	117.966	0	0	0
chr16:3725327-3725346_TRAP1_-	TRAP1_AAGGCGGATGAACACCTTGC	TRAP1	99.2638	121.326	139.011	109.146	0	0	0
chr16:3740882-3740901_TRAP1_-	TRAP1_GTTCAGCACGCAGACCGCCG	TRAP1	186.616	163.087	113.417	108.595	0	0	0
chr16:3727572-3727591_TRAP1_-	TRAP1_TTTCTACTCAGCTTTCATGG	TRAP1	298.586	125.283	106.391	100.326	0	0	0
chr21:45451999-45452018_TRAPPC10_-	TRAPPC10_AGAGAGCGTTGGATAAACAG	TRAPPC10	319.497	221.992	103.38	200.653	0	0	0
chr21:45432398-45432417_TRAPPC10_+	TRAPPC10_GCCGCCGGTGATCTACACCA	TRAPPC10	225.263	273.863	243.896	240.342	0	0	0
chr21:45457780-45457799_TRAPPC10_-	TRAPPC10_TGTCCAGTAAATATGGAGGA	TRAPPC10	80.7346	55.3881	62.2287	151.041	0	0	0
chr21:45475600-45475619_TRAPPC10_-	TRAPPC10_TTCGAGAAGAGTCCTTCAAG	TRAPPC10	65.1171	156.493	76.2804	89.3015	0	0	0
chr4:184600539-184600558_TRAPPC11_-	TRAPPC11_AACTGAGCAATTGCATCCAA	TRAPPC11	166.763	7.03341	41.1512	22.0497	0	0	0
chr4:184585029-184585048_TRAPPC11_+	TRAPPC11_CACACAGTGGGACTTCCCTG	TRAPPC11	176.557	33.4087	36.1328	60.0856	0	0	0
chr4:184601360-184601379_TRAPPC11_+	TRAPPC11_GCAGGCAGCATACTATGCCC	TRAPPC11	42.0879	17.1439	2.00738	17.0886	0	0	0
chr4:184587492-184587511_TRAPPC11_-	TRAPPC11_TTCATAGAACACAACCACCA	TRAPPC11	153.528	0	0	4.40995	0	0	0
chr2:3392083-3392102_TRAPPC12_-	TRAPPC12_GCTGACGGAAATGAAGGCGG	TRAPPC12	75.1758	65.9382	43.6605	50.7144	0	0	0
chr2:3447641-3447660_TRAPPC12_+	TRAPPC12_GGTGAAGACTGTCTGCAGCA	TRAPPC12	29.9115	98.4677	154.066	97.5701	0	0	0
chr2:3425708-3425727_TRAPPC12_-	TRAPPC12_TCTTGCCGTAGCCCTGGCCG	TRAPPC12	72.7935	185.506	200.738	265.148	0	0	0
chr2:3428369-3428388_TRAPPC12_-	TRAPPC12_TGGCTGATCAAGATTTCCGA	TRAPPC12	184.234	256.719	226.834	194.038	0	0	0
chr5:64960096-64960115_TRAPPC13_+	TRAPPC13_GCAATACCAATTCCATCCAC	TRAPPC13	260.733	203.09	75.2767	172.539	0	0	0
chr5:64948321-64948340_TRAPPC13_+	TRAPPC13_TAACCAGGTTCTCAAACCAT	TRAPPC13	95.558	212.321	87.3209	147.182	0	0	0
chr5:64951459-64951478_TRAPPC13_+	TRAPPC13_TTAGAGTGACCTCAGTTCTG	TRAPPC13	222.086	188.144	287.557	222.702	0	0	0
chr5:64960115-64960134_TRAPPC13_-	TRAPPC13_TTCCTGAAATTCCACACCAG	TRAPPC13	191.116	266.39	127.97	176.949	0	0	0
chr17:7835057-7835076_TRAPPC1_-	TRAPPC1_GAAGCAAGCAGGGATTCCCA	TRAPPC1	125.999	27.2544	7.02582	0	0	0	0
chr17:7833945-7833964_TRAPPC1_+	TRAPPC1_GAAGGGCAGAGAGCGAACAT	TRAPPC1	157.234	33.8483	0	3.85871	0	0	0
chr17:7835054-7835073_TRAPPC1_-	TRAPPC1_GCAAGCAGGGATTCCCAAGG	TRAPPC1	120.175	47.0359	25.0922	4.96119	0	0	0
chr17:7834331-7834350_TRAPPC1_-	TRAPPC1_GCTGCACCACATCTACAGTG	TRAPPC1	222.351	33.4087	2.00738	1.65373	0	0	0
chr16:88925184-88925203_TRAPPC2L_-	TRAPPC2L_ATACACCTTGTAGTCCTCCG	TRAPPC2L	213.086	207.046	164.103	236.484	0	0	0
chr16:88925134-88925153_TRAPPC2L_+	TRAPPC2L_GAAGGCCCTGGTCGACCAGA	TRAPPC2L	61.6759	82.6425	50.6863	92.0577	0	0	0
chr16:88925110-88925129_TRAPPC2L_+	TRAPPC2L_GGATGAGAAGATCTCCGCAA	TRAPPC2L	188.204	67.2569	104.384	83.2378	0	0	0
chr16:88923567-88923586_TRAPPC2L_+	TRAPPC2L_GTGCATCGCGGTGATTGCCA	TRAPPC2L	231.88	189.902	129.476	192.384	0	0	0
chr6:116821691-116821710_TRAPPC3L_+	TRAPPC3L_ACAGAGAAGATCGCCCAGCA	TRAPPC3L	251.998	272.105	418.036	284.993	0	0	0
chr6:116861556-116861575_TRAPPC3L_+	TRAPPC3L_ACTATGGCATCTTCCCACGC	TRAPPC3L	109.323	206.167	177.151	140.016	0	0	0
chr6:116864538-116864557_TRAPPC3L_-	TRAPPC3L_GATCTCTTTGTCCTTACCTA	TRAPPC3L	201.969	145.504	310.14	227.112	0	0	0
chr6:116864500-116864519_TRAPPC3L_-	TRAPPC3L_GCTGTGTAAGGATTATGAGA	TRAPPC3L	123.087	103.303	134.996	87.0965	0	0	0
chr1:36605323-36605342_TRAPPC3_-	TRAPPC3_AACTGCGGATGTCATTGCCA	TRAPPC3	158.293	3.5167	29.107	3.30746	0	0	0
chr1:36603466-36603485_TRAPPC3_+	TRAPPC3_AAGTTCCACAAAGTCCACCA	TRAPPC3	262.851	51.8714	76.2804	69.4567	0	0	0
chr1:36614960-36614979_TRAPPC3_-	TRAPPC3_ATGTCGAGGCAGGCGAACCG	TRAPPC3	155.646	59.3444	44.1623	49.6119	0	0	0
chr1:36605742-36605761_TRAPPC3_-	TRAPPC3_GAGCTCTTCACCCTGACCTA	TRAPPC3	260.998	0	2.00738	0	0	0	0
chr11:118894101-118894120_TRAPPC4_-	TRAPPC4_ACAGGTTCAGCCTATGACCC	TRAPPC4	151.94	47.4755	62.2287	81.5841	0	0	0
chr11:118892469-118892488_TRAPPC4_-	TRAPPC4_AGAACCACAAACTTGATCCC	TRAPPC4	107.47	1.75835	4.5166	18.191	0	0	0
chr11:118889863-118889882_TRAPPC4_+	TRAPPC4_AGTGCTGGCCATCAATGGCA	TRAPPC4	169.41	26.8149	54.701	70.008	0	0	0
chr11:118889524-118889543_TRAPPC4_+	TRAPPC4_TATGTGGTGAACAAAGCTGG	TRAPPC4	96.6168	0	23.5867	0	1.17347	0	0
chr19:45668110-45668129_TRAPPC6A_-	TRAPPC6A_CCTGCGCACCAATCACCAGG	TRAPPC6A	216.792	299.359	375.881	274.519	0	0	0
chr19:45667192-45667211_TRAPPC6A_-	TRAPPC6A_GAGCGTGGTCACCGCCTCCG	TRAPPC6A	76.764	40.4421	80.2951	31.9721	0	0	0
chr19:45668425-45668444_TRAPPC6A_-	TRAPPC6A_GATGAGCCTGTCGGTCCTGG	TRAPPC6A	89.7345	158.691	163.099	177.5	0	0	0
chr19:45667445-45667464_TRAPPC6A_+	TRAPPC6A_GCAGGCCAGAGGCCATCGGG	TRAPPC6A	75.9699	23.2982	61.225	28.1134	0	0	0
chr14:39639236-39639255_TRAPPC6B_-	TRAPPC6B_GTCTGGAGTGTACAAGTCCG	TRAPPC6B	59.5583	28.1336	80.797	106.941	0	0	0
chr14:39639228-39639247_TRAPPC6B_-	TRAPPC6B_TGTACAAGTCCGCGGAGCAG	TRAPPC6B	183.44	141.108	293.579	161.514	0	30.1363	0
chr14:39639290-39639309_TRAPPC6B_-	TRAPPC6B_TTAGCAGGAAATGGCGGATG	TRAPPC6B	269.468	193.858	269.49	227.112	0	0	0
chr14:39621015-39621034_TRAPPC6B_-	TRAPPC6B_TTTACGTGTGGCTTAATCAG	TRAPPC6B	241.674	297.601	218.302	217.741	0	0	0
chr18:29522554-29522573_TRAPPC8_+	TRAPPC8_GGGAGGATACCACATACCCT	TRAPPC8	32.0291	9.23134	0	30.8696	0	0	0
chr18:29496237-29496256_TRAPPC8_-	TRAPPC8_TAAGTGCAGGAGATGAACAG	TRAPPC8	132.352	0	8.53136	0	0	0	0
chr18:29480927-29480946_TRAPPC8_+	TRAPPC8_TAATGAGCAGGATATGGCCT	TRAPPC8	134.205	213.64	253.933	267.353	0	0	0
chr18:29497600-29497619_TRAPPC8_+
chr8:141468625-141468644_TRAPPC9_-	TRAPPC9_AAGACCGCGCGCCACACAGG	TRAPPC9	135.528	269.467	191.203	114.107	0	0	0
chr8:141449193-141449212_TRAPPC9_-	TRAPPC9_GGTGCATTACCACATGTCGG	TRAPPC9	94.2345	207.485	156.074	122.927	0	0	6756.57
chr8:141445263-141445282_TRAPPC9_-	TRAPPC9_GTGGGAAGAGTGGAGCTCGG	TRAPPC9	56.1172	89.2363	91.3357	73.8667	0	0	0
chr8:141461232-141461251_TRAPPC9_+	TRAPPC9_TGAGGCCCACGACTTTGCGG	TRAPPC9	204.351	210.563	255.439	232.074	1.17347	0	0
chr3:108572678-108572697_TRAT1_-	TRAT1_GATCAATCCAAACAGTCTGA	TRAT1	63.5289	236.938	87.8228	116.312	1.17347	0	0
chr3:108572615-108572634_TRAT1_-	TRAT1_GGAGAAACTGTCTACTAAGG	TRAT1	106.94	83.5217	94.8486	107.493	0	0	0
chr3:108572600-108572619_TRAT1_-	TRAT1_TAAGGTGGTCTTAGAAACGC	TRAT1	66.97	171.879	169.623	141.67	0	0	0
chr10:17204208-17204227_TRDMT1_+	TRDMT1_AATCAGTCATATCACCCTGC	TRDMT1	161.734	306.393	351.793	292.71	0	0	2.19797
chr10:17199443-17199462_TRDMT1_-	TRDMT1_AGGTCCGTGTGCTTTACCAA	TRDMT1	159.087	259.796	352.797	296.018	0	0	4622.34
chr10:17243597-17243616_TRDMT1_-	TRDMT1_GCTGGAGCTATACAGCGGCG	TRDMT1	77.0287	116.491	136.502	143.875	0	0	0
chr10:17243605-17243624_TRDMT1_+	TRDMT1_TATAGCTCCAGCACCCGCAG	TRDMT1	146.381	515.637	381.402	245.855	0	0	0
chr6:123673686-123673705_TRDN_-	TRDN_ACAACCAAGACAGTGGAGCA	TRDN	211.233	331.01	485.785	262.943	0	0	0
chr6:123892139-123892158_TRDN_+	TRDN_ATGACCAGAAGCCAGGCTGC	TRDN	127.852	138.47	257.446	272.866	0	0	0
chr6:123539860-123539879_TRDN_+	TRDN_GACACACTGGAAGAAACTGA	TRDN	107.999	95.3906	124.959	90.9552	0	0	0
chr6:123539784-123539803_TRDN_+	TRDN_GACCAGAGCTCTCTCCAGGG	TRDN	171.528	8.35217	17.5646	13.2298	0	0	0
chr11:118532131-118532150_TREH_+	TREH_CAAGTAGCAATCCATCATGA	TREH	232.41	387.716	378.391	289.403	0	0	0
chr11:118533807-118533826_TREH_-	TREH_CCACGAACACTTCCAGGCCA	TREH	246.968	183.748	269.49	306.492	1.17347	0	0
chr11:118534044-118534063_TREH_+	TREH_TCACCTGGAGCTATAGACAG	TREH	162.263	98.4677	89.3283	165.373	0	0	0
chr11:118532657-118532676_TREH_+	TREH_TGAGAGAGAACCGCTCAGGG	TREH	69.617	113.414	188.694	249.713	0	0	0
chr6:41250116-41250135_TREM1_+	TREM1_AGTCCCAGGCCACTCACCCT	TREM1	243.527	194.298	296.59	265.699	0	0	0
chr6:41243865-41243884_TREM1_-	TREM1_GCTGAGGTCATTTGTACCCT	TREM1	199.322	354.308	199.232	363.821	0	0	0
chr6:41250410-41250429_TREM1_+	TREM1_GTAGTCACATTTCACATCCA	TREM1	193.763	247.048	264.472	237.035	0	0	0
chr6:41248806-41248825_TREM1_+	TREM1_TGGGCACAAGGCCTTAGTGG	TREM1	205.145	212.321	218.804	175.296	0	0	0
chr6:41129107-41129126_TREM2_+	TREM2_AATGGTGAGAGTGCCACCCA	TREM2	41.2938	163.527	214.789	210.575	0	0	0
chr6:41126678-41126697_TREM2_-	TREM2_CCTGGCATGGACAGAAGCCA	TREM2	85.764	187.704	81.8006	205.614	0	0	0
chr6:41126617-41126636_TREM2_+	TREM2_GAGTTTGGAGCTGATACCCT	TREM2	240.351	50.5526	250.42	175.847	0	0	5154.25
chr6:41129190-41129209_TREM2_+	TREM2_TGTGCGTGCTGACCACACGC	TREM2	105.617	106.82	187.69	127.889	0	0	0
chr6:41119044-41119063_TREML1_+	TREML1_AAAGGGTTGGCACTGCCTGC	TREML1	176.028	159.131	184.177	290.505	0	0	0
chr6:41121636-41121655_TREML1_+	TREML1_AGAAACGTACGCCTGCCCGC	TREML1	135.528	216.717	209.269	105.839	0	0	0
chr6:41117630-41117649_TREML1_+	TREML1_GACGTGGTGGACCACTGAGG	TREML1	69.3523	50.113	10.5387	19.8448	0	0	0
chr6:41121703-41121722_TREML1_-	TREML1_GTGGTGCCGGTTCTTGCCGG	TREML1	145.852	53.6297	125.461	159.861	0	0	0
chr6:41165949-41165968_TREML2_-	TREML2_CAAGGTGGTCAACATCACCA	TREML2	38.6467	169.241	125.963	146.08	0	0	0
chr6:41162441-41162460_TREML2_+	TREML2_GGTGAACACCATCACACCAG	TREML2	83.1169	65.059	68.7527	78.8279	0	0	0
chr6:41165946-41165965_TREML2_-	TREML2_GGTGGTCAACATCACCATGG	TREML2	88.9404	123.524	68.2508	131.196	0	0	0
chr6:41160187-41160206_TREML2_+	TREML2_TAGGGCTCTGGTCTTCCAGG	TREML2	204.351	97.5885	88.3246	53.4706	0	0	0
chr6:41197276-41197295_TREML4_-	TREML4_AGCCAGGGAAGAGTCCACAT	TREML4	254.38	133.195	155.572	110.249	0	0	0
chr6:41197827-41197846_TREML4_-	TREML4_ATTGATGGAGGGATGGCCAG	TREML4	229.763	251.444	144.029	244.201	0	0	0
chr6:41196751-41196770_TREML4_+	TREML4_TCTTAGAAATATCAGCCTGG	TREML4	184.498	200.452	164.103	129.542	0	0	0
chr6:41204285-41204304_TREML4_+	TREML4_TGTGGACTCCTCCTGGCCAA	TREML4	118.852	243.092	123.956	134.503	0	0	0
chr6:42227079-42227098_TRERF1_+	TRERF1_GAGCGACACAGCAGCACCCG	TRERF1	74.3817	75.1695	88.8265	58.9831	0	0	0
chr6:42236642-42236661_TRERF1_-	TRERF1_TCGGGCAGCACCCTACCCAA	TRERF1	246.174	265.071	187.188	308.145	0	0	0
chr6:42231156-42231175_TRERF1_+	TRERF1_TGGGCGGGAGAAGCTTGACA	TRERF1	109.323	86.1592	163.601	167.027	0	0	0
chr6:42232581-42232600_TRERF1_-	TRERF1_TTGAGCAGTGGCCAACCCAA	TRERF1	109.852	18.0231	135.498	133.401	0	0	0
chr3:48508972-48508991_TREX1_+	TREX1_ACTATCCCTGGCCACACCTG	TREX1	341.203	210.123	192.206	291.608	0	0	0
chr3:48508925-48508944_TREX1_-	TREX1_AGGATGGCCAGCAGACCCAG	TREX1	83.911	214.519	265.476	160.963	0	0	0
chr3:48508488-48508507_TREX1_-	TREX1_GAAGGCACCATCCAGAGCAC	TREX1	190.322	40.4421	30.1107	62.2905	0	0	0
chr3:48508767-48508786_TREX1_-	TREX1_TCTTGGCTTGGTCCTAGCAG	TREX1	159.616	255.84	194.214	122.927	0	0	0
chrX:152710318-152710337_TREX2_-	TREX2_AAGCGCAGCCCACTCAGCCG	TREX2	174.175	378.046	296.59	195.692	0	0	0
chrX:152710853-152710872_TREX2_+	TREX2_GAAGACAAAGGTCTCGGCCC	TREX2	158.557	200.892	114.922	106.941	0	0	0
chrX:152710452-152710471_TREX2_+	TREX2_TCCAGGCAGACAGTGTCCCG	TREX2	225.527	299.359	243.896	307.594	0	0	0
chrX:152710882-152710901_TREX2_-	TREX2_TGGGAACATCACCATGTCCG	TREX2	158.557	95.3906	226.834	218.844	0	0	0
chr12:72667032-72667051_TRHDE_+	TRHDE_GGAGAACTTCACCTTCTCCG	TRHDE	46.0584	45.7171	13.048	8.26866	0	0	0
chr12:72771818-72771837_TRHDE_-
chr12:72680597-72680616_TRHDE_-	TRHDE_TCAAACACGGAAGTTTCCAC	TRHDE	166.763	205.288	167.114	157.656	0	0	0
chr12:72863599-72863618_TRHDE_+	TRHDE_TGTGGAACAAAGAATACTGC	TRHDE	171.528	65.9382	102.376	131.196	0	0	0
chr8:110100038-110100057_TRHR_-	TRHR_ACTGGAGGTAAGTAATGCAG	TRHR	266.556	262.874	333.225	242.547	0	0	0
chr8:110131479-110131498_TRHR_-	TRHR_GCAGTTGCAGAGCTTTCTGA	TRHR	105.352	104.182	101.874	104.185	0	0	2.19797
chr8:110131276-110131295_TRHR_+	TRHR_GGTCACCAAGATGCTGGCAG	TRHR	185.028	184.187	227.837	254.123	0	0	2.19797
chr8:110099798-110099817_TRHR_+	TRHR_GGTGGCCTTAGAATACCAGG	TRHR	135.793	55.3881	71.2619	46.3045	0	0	0
chr3:129696049-129696068_TRH_-	TRH_AAACTGGGTTCACTCCTCCA	TRH	73.8523	99.7864	88.3246	51.2657	0	0	0
chr3:129694857-129694876_TRH_-	TRH_ACTCACCGGAGTGCTCACCC	TRH	160.146	214.079	281.033	286.647	0	0	0
chr3:129694803-129694822_TRH_-	TRH_GGAAGAGGAGGCGCTCCACC	TRH	64.323	155.614	93.3431	58.9831	0	0	0
chr3:129695756-129695775_TRH_-	TRH_GGACAGCATATGCAAGCCAG	TRH	111.175	120.447	132.989	58.9831	0	0	0
chr12:120882706-120882725_TRIAP1_-	TRIAP1_GGACTGGAGTTCATGGGCCA	TRIAP1	85.4992	146.822	112.413	110.249	0	0	0
chr12:120884089-120884108_TRIAP1_-	TRIAP1_TCGCCGAGAAATTTCTCAAG	TRIAP1	119.117	6.59382	2.00738	9.37114	0	0	0
chr12:120884163-120884182_TRIAP1_-	TRIAP1_TGTCGCCATGAACAGTGTGG	TRIAP1	350.997	5.27505	0	4.40995	0	0	0
chr12:120884090-120884109_TRIAP1_-	TRIAP1_TTCGCCGAGAAATTTCTCAA	TRIAP1	103.764	2.63753	0	4.40995	0	0	0
chr8:126443464-126443483_TRIB1_-	TRIB1_AGTGTGGATGCACAGCGCCC	TRIB1	226.057	207.485	116.428	207.819	0	0	2.19797
chr8:126448602-126448621_TRIB1_-	TRIB1_CCAAGACGGACTCAAACCAG	TRIB1	176.293	158.252	264.472	136.157	0	0	0
chr8:126445825-126445844_TRIB1_+	TRIB1_GAAGTTCGTCTTCTCCACGG	TRIB1	197.469	205.288	128.974	129.542	0	0	0
chr8:126443221-126443240_TRIB1_-	TRIB1_TTTGGCCGGGACGCCTCGGG	TRIB1	112.764	128.36	128.472	106.39	0	0	0
chr2:12858662-12858681_TRIB2_+	TRIB2_CGTGCCGTGCATCTGCACAG	TRIB2	221.027	275.622	293.579	221.6	0	0	0
chr2:12858578-12858597_TRIB2_-	TRIB2_GACAAGTTCGGAGTCTCGGG	TRIB2	24.6174	196.496	50.6863	149.387	0	0	0
chr2:12880614-12880633_TRIB2_+	TRIB2_GATGCTGTACACCATGTTGG	TRIB2	232.41	286.611	188.694	259.636	0	0	0
chr2:12863602-12863621_TRIB2_+	TRIB2_GTGGCCCACTGCCATGACGG	TRIB2	127.058	167.483	69.7564	183.013	0	0	0
chr20:368670-368689_TRIB3_-	TRIB3_GAACCCGCAGGAGCAGCCAG	TRIB3	39.9702	155.614	69.7564	141.118	0	0	0
chr20:377123-377142_TRIB3_-	TRIB3_GAGGCAGCGAACCAGACAGC	TRIB3	69.8817	130.118	88.3246	126.786	0	0	0
chr20:368802-368821_TRIB3_-	TRIB3_GGAGCAGTAGGTGGGCTCAG	TRIB3	24.6174	38.2441	111.911	62.2905	0	0	0
chr20:372142-372161_TRIB3_-	TRIB3_GTGACAGTGCGCCAGGGCGG	TRIB3	191.381	179.352	177.653	143.875	0	0	0
chr6:30124803-30124822_TRIM10_-	TRIM10_CAGAAAGTGCCGGAAACCGG	TRIM10	176.557	55.3881	137.505	144.426	0	0	0
chr6:30128544-30128563_TRIM10_-	TRIM10_GAGCCGGTCACTATCGACTG	TRIM10	174.175	72.9716	134.494	241.445	0	0	0
chr6:30122068-30122087_TRIM10_-	TRIM10_GTGAGTATAGACCTGGCCCA	TRIM10	279.792	256.28	242.391	245.855	0	0	0
chr6:30128269-30128288_TRIM10_-	TRIM10_GTTGTGCGTGGTGTGCCGGG	TRIM10	58.4995	219.354	210.775	104.736	0	0	0
chr1:228584846-228584865_TRIM11_-	TRIM11_ACATCAAGGACGCCCTGCGC	TRIM11	111.44	319.58	243.896	175.847	0	0	0
chr1:228584658-228584677_TRIM11_-	TRIM11_GACTGGTAGAGACACTGCGG	TRIM11	173.91	112.974	113.919	164.271	0	0	0
chr1:228588702-228588721_TRIM11_-	TRIM11_GAGCTCATCGCCGAGCTCGA	TRIM11	113.028	196.496	197.225	187.423	0	0	0
chr1:228594233-228594252_TRIM11_+	TRIM11_GAGGTTGGTGGACAGGTCGG	TRIM11	154.587	123.085	161.594	227.664	0	0	0
chr13:50586516-50586535_TRIM13_+	TRIM13_AGAGCTTTGAGACCTGGCGT	TRIM13	319.762	286.172	279.527	255.777	0	0	0
chr13:50586766-50586785_TRIM13_+	TRIM13_GATGGCCTTTAACATTGCTG	TRIM13	143.999	164.845	200.236	146.08	0	0	0
chr13:50586466-50586485_TRIM13_+	TRIM13_TATTGAAGATGCCTATGCTC	TRIM13	109.323	191.221	167.616	93.1602	0	0	0
chr13:50586634-50586653_TRIM13_+	TRIM13_TGAGAAGTTACAACACACAC	TRIM13	212.028	78.2466	113.919	80.4816	0	0	0
chr9:100881332-100881351_TRIM14_+	TRIM14_AAAGCGCGCACACGCAGCGG	TRIM14	89.7345	122.645	108.398	89.8527	0	0	0
chr9:100872165-100872184_TRIM14_+	TRIM14_ACTTGCCTTGAGCTTCTCGG	TRIM14	153.263	236.498	114.922	152.695	0	0	0
chr9:100862222-100862241_TRIM14_-	TRIM14_AGGAGCCCGATCCTGTCCAG	TRIM14	173.381	59.3444	122.45	101.98	0	0	0
chr9:100857194-100857213_TRIM14_-	TRIM14_TAAGGGCCTCGTGGAAGCCG	TRIM14	134.999	196.935	185.682	114.659	0	0	0
chr6:30139856-30139875_TRIM15_+	TRIM15_AGAGATGGGACTCAGCGCCG	TRIM15	83.911	11.4293	74.7748	65.598	0	0	0
chr6:30136085-30136104_TRIM15_+	TRIM15_CGAAAGCAAGAAGCATCAGG	TRIM15	264.968	174.516	141.018	161.514	0	0	0
chr6:30131613-30131632_TRIM15_-	TRIM15_GCAGAGCAGGATCTTGCCCG	TRIM15	9.52933	43.0796	73.7711	40.792	0	0	0
chr6:30131650-30131669_TRIM15_+	TRIM15_GGAGCAGGCAGAGACTCCCA	TRIM15	104.823	149.46	77.7859	87.0965	0	0	0
chr17:15554425-15554444_TRIM16_+	TRIM16_CATCCAGGGAGACTATGGTG	TRIM16	136.587	26.3753	75.2767	42.997	0	0	0
chr17:15554790-15554809_TRIM16_-	TRIM16_CCAGTGGAAGAAGAGGACGT	TRIM16	242.468	80.005	100.871	77.7254	0	0	0
chr17:15554417-15554436_TRIM16_-
chr17:15554806-15554825_TRIM16_-	TRIM16_TTCTGGGTCAGCCAGCCCAG	TRIM16	162.528	90.1155	86.3172	88.7502	1.17347	0	0
chr1:228602354-228602373_TRIM17_-	TRIM17_CCGCCGAGGAGGCAGTGCAG	TRIM17	96.3521	117.37	135.498	130.094	0	0	0
chr1:228596948-228596967_TRIM17_-	TRIM17_CGTGAGTGTGCAGTGCCCAG	TRIM17	296.468	618.94	480.265	537.463	0	0	0
chr1:228598814-228598833_TRIM17_-	TRIM17_GAAGATGAACCTCTACCTGG	TRIM17	113.558	213.2	192.206	267.904	0	0	0
chr1:228601527-228601546_TRIM17_-	TRIM17_GACAGGGAATCTGCAGGCCA	TRIM17	131.028	230.784	191.705	92.6089	0	0	0
chr11:4409544-4409563_TRIM21_-	TRIM21_AAGGTGCCACAGCTCAGCAC	TRIM21	143.734	156.054	143.528	221.6	0	0	0
chr11:4411267-4411286_TRIM21_-	TRIM21_GAAACACCGTGACCACGCCA	TRIM21	62.47	291.886	109.904	205.614	0	0	0
chr11:4411553-4411572_TRIM21_+	TRIM21_GATGCTCACAGGCTCCACGA	TRIM21	135.793	196.496	217.299	254.123	0	0	0
chr11:4406851-4406870_TRIM21_-	TRIM21_TCTGCAGAGACTCTGTGCGC	TRIM21	153.263	194.737	168.118	263.495	0	0	0
chr11:5717708-5717727_TRIM22_+	TRIM22_AGAGGTCAAGATGAGCCCAC	TRIM22	187.675	169.681	78.2877	130.645	0	0	0
chr11:5730867-5730886_TRIM22_-	TRIM22_GAGAACACTCAGGAGCTCGG	TRIM22	70.9406	34.7274	71.2619	81.5841	0	0	0
chr11:5718548-5718567_TRIM22_+	TRIM22_TCAGACAAGAGAGAACCGCC	TRIM22	198.528	196.056	155.07	190.179	0	0	0
chr11:5719723-5719742_TRIM22_+	TRIM22_TCATCTCAGATCTCCAGCGG	TRIM22	284.556	314.745	443.129	260.187	0	0	0
chr5:64913981-64914000_TRIM23_+	TRIM23_AGTGAGACAGTCATGACAGA	TRIM23	124.146	98.4677	21.0775	115.761	0	0	0
chr5:64906792-64906811_TRIM23_-	TRIM23_CTGCATACGGACCTTCACAG	TRIM23	147.175	175.396	253.933	124.03	1.17347	0	0
chr5:64909941-64909960_TRIM23_-	TRIM23_GGAGCTGCAGAAGAATCCAT	TRIM23	44.9996	98.4677	77.284	108.044	0	0	0
chr5:64920072-64920091_TRIM23_+	TRIM23_TCCGAGCTTGTTTACAACCA	TRIM23	297.791	140.668	106.391	94.2627	0	0	0
chr7:138235834-138235853_TRIM24_-	TRIM24_ATGCATCACACCTTGCACGA	TRIM24	214.145	415.85	264.472	217.741	0	0	0
chr7:138145287-138145306_TRIM24_+	TRIM24_CAGGACAATGGAGGTGGCGG	TRIM24	151.94	30.7711	114.421	92.0577	0	0	0
chr7:138199972-138199991_TRIM24_+	TRIM24_GAGGACAACGCAGAAGCCAA	TRIM24	128.646	228.146	125.461	125.684	0	0	0
chr7:138223492-138223511_TRIM24_+	TRIM24_TCTAAATGGGCAGTTTCCAG	TRIM24	188.998	247.488	352.797	313.658	0	0	0
chr17:54978812-54978831_TRIM25_-	TRIM25_AACGAGCTGAAGCAGTGCAT	TRIM25	63.2641	117.81	76.7822	71.6617	0	0	0
chr17:54990987-54991006_TRIM25_+	TRIM25_CACCAAGCACGTCTTCACGG	TRIM25	307.056	185.946	253.933	311.453	0	0	0
chr17:54981618-54981637_TRIM25_-	TRIM25_GGATGAGTTCGAGTTTCTGG	TRIM25	268.939	179.791	249.417	113.005	0	0	0
chr17:54972901-54972920_TRIM25_+	TRIM25_TAAATCCACTAACTGTTCCG	TRIM25	409.761	190.342	168.118	198.448	0	0	0
chr6:30164378-30164397_TRIM26_-	TRIM26_AGGGAGAAGTTCAAGAGCCG	TRIM26	117.264	123.085	208.265	211.126	0	0	0
chr6:30157284-30157303_TRIM26_+	TRIM26_CCAACCCAGAACTTCTTCCG	TRIM26	467.466	262.874	369.859	406.267	0	0	0
chr6:30166427-30166446_TRIM26_+	TRIM26_GGTGAAGAGGGCTTACCCTG	TRIM26	39.7055	17.5835	99.3652	60.6368	0	0	0
chr6:30166272-30166291_TRIM26_-	TRIM26_TGAACCACCTGAGTACCCTA	TRIM26	255.704	401.344	298.096	341.22	0	0	0
chr6:28876838-28876857_TRIM27_-	TRIM27_GAATCAGGATTCCTGAACCT	TRIM27	123.087	110.337	71.2619	106.941	0	0	0
chr6:28891383-28891402_TRIM27_+	TRIM27_GCACTCGGCCACACTCCCGG	TRIM27	113.028	127.92	217.8	171.988	0	0	0
chr6:28887861-28887880_TRIM27_+	TRIM27_GTTGCAAGAGAACTGGGTGA	TRIM27	96.6168	127.041	178.155	106.39	1.17347	0	0
chr6:28872389-28872408_TRIM27_+	TRIM27_TATCAGAGAGGATCAGGCTG	TRIM27	182.645	132.756	191.203	208.921	0	30.1363	0
chr19:59058842-59058861_TRIM28_-	TRIM28_ATTGAGCTGGCAGTCTCGGC	TRIM28	90.2639	20.221	20.0738	32.5234	0	0	0
chr19:59057220-59057239_TRIM28_+	TRIM28_CCAGCGGGTGAAGTACACCA	TRIM28	263.115	121.766	95.3504	89.8527	0	0	0
chr19:59056807-59056826_TRIM28_-	TRIM28_GAAGCACTGTTGCTTGCACA	TRIM28	106.676	41.3213	33.1217	29.7672	0	0	0
chr19:59056121-59056140_TRIM28_+	TRIM28_GTGAATGGCGGCCTCCGCGG	TRIM28	109.587	19.7815	29.6088	41.8945	0	0	0
chr11:120008259-120008278_TRIM29_+	TRIM29_AAAGGCCCGTGTCGGCCCGG	TRIM29	38.1173	149.46	97.3578	82.6866	0	0	0
chr11:119996536-119996555_TRIM29_+	TRIM29_AGGACATGATAGGTGGGCAG	TRIM29	45.2643	319.58	283.542	316.414	0	0	0
chr11:119999110-119999129_TRIM29_-	TRIM29_GAAGGAGAAGGACCGCATCA	TRIM29	191.381	335.845	228.841	334.605	0	0	0
chr11:119998160-119998179_TRIM29_-	TRIM29_GCAGCGGGAGCAGGATGCTG	TRIM29	111.97	119.568	26.0959	62.8418	0	0	0
chr4:154214169-154214188_TRIM2_+	TRIM2_CATGTGTCGGGAGTGCACGG	TRIM2	259.145	522.23	291.07	235.932	0	0	0
chr4:154197067-154197086_TRIM2_-	TRIM2_GAGAGGGTTAAACTGTGGGC	TRIM2	58.2348	41.3213	93.3431	50.1632	0	0	0
chr4:154191618-154191637_TRIM2_+	TRIM2_GGAACGGTACAAGAATCCCA	TRIM2	144.528	134.074	157.579	105.839	0	0	0
chr4:154217033-154217052_TRIM2_-	TRIM2_TGTGGTGGGAGACACATCAG	TRIM2	38.382	25.4961	13.5498	32.5234	0	0	0
chr6:30071883-30071902_TRIM31_+	TRIM31_AGAAGATGACCCGGGCTCTG	TRIM31	121.764	263.753	229.845	187.974	0	0	0
chr6:30078389-30078408_TRIM31_-	TRIM31_CCTGCATCAAGTCCTAGAGG	TRIM31	108.793	69.0153	182.17	103.634	0	0	0
chr6:30079442-30079461_TRIM31_-	TRIM31_GAAGGCACAAGGTGTACACA	TRIM31	125.469	63.7402	21.5793	156.553	0	0	0
chr6:30080295-30080314_TRIM31_-	TRIM31_GGAAAGAGGCTACATGCCCG	TRIM31	53.7348	137.591	78.7896	70.5592	0	0	0
chr9:119461645-119461664_TRIM32_+	TRIM32_AATGAGCACCACCTGGAGGG	TRIM32	82.3228	108.578	137.004	128.44	0	30.1363	0
chr9:119460990-119461009_TRIM32_+	TRIM32_AGAGATGGACATGAGCCCGG	TRIM32	74.9111	145.064	132.989	150.49	0	0	0
chr9:119461860-119461879_TRIM32_+	TRIM32_AGAGGGACTTACCTGTCCGG	TRIM32	83.3816	80.8842	67.749	108.595	0	0	0
chr9:119461171-119461190_TRIM32_+	TRIM32_GAAGTACTAGTCGCTGACCG	TRIM32	145.058	109.457	261.963	157.104	0	0	0
chr1:114964155-114964174_TRIM33_-	TRIM33_ACTATGGCAAATGCAAACCG	TRIM33	104.823	66.8173	163.601	127.889	0	0	0
chr1:114967328-114967347_TRIM33_-	TRIM33_CAAAGAGGCAACATGAACTG	TRIM33	244.321	178.473	275.513	205.614	0	0	0
chr1:115053199-115053218_TRIM33_-	TRIM33_GCTCAGCGTGCCCATCCCGG	TRIM33	186.616	150.779	176.649	117.966	0	0	0
chr1:114968230-114968249_TRIM33_+	TRIM33_TGCTAAGTTAATCTGTCCAG	TRIM33	184.498	162.647	78.7896	180.808	0	0	0
chr8:27151728-27151747_TRIM35_-	TRIM35_CATTCTGGATGCCATGGCCG	TRIM35	154.852	282.215	248.915	234.279	0	0	0
chr8:27168439-27168458_TRIM35_-	TRIM35_CGTGTCTGCCGCCTGCACCG	TRIM35	114.352	243.532	241.889	288.3	0	0	0
chr8:27145528-27145547_TRIM35_-	TRIM35_GAACCCGGAACGCTTCTCCT	TRIM35	212.822	216.717	158.081	383.666	0	0	0
chr8:27156047-27156066_TRIM35_-	TRIM35_GGAACATGGAGCATGCACTG	TRIM35	125.999	38.2441	113.919	87.6478	0	0	0
chr5:114482913-114482932_TRIM36_+	TRIM36_AAGGTCACACATAATGGCTG	TRIM36	174.704	190.342	143.026	229.317	0	0	0
chr5:114473162-114473181_TRIM36_-	TRIM36_ACTCAAATGGAAGAGTACCA	TRIM36	205.41	200.892	121.948	111.351	0	0	0
chr5:114466289-114466308_TRIM36_+	TRIM36_CTTGGACTAACTGCATCCCG	TRIM36	223.675	204.848	169.122	224.356	0	0	0
chr5:114499369-114499388_TRIM36_+	TRIM36_GCAAGGGAGAATCAATGGGT	TRIM36	291.968	147.262	187.188	261.841	0	0	0
chr17:57183804-57183823_TRIM37_-	TRIM37_AATGGATGAACAGAGCGTGG	TRIM37	195.616	109.897	51.69	73.3154	0	0	0
chr17:57128632-57128651_TRIM37_+	TRIM37_AATGTACCAATGCTGGTCCC	TRIM37	72.2641	40.4421	35.631	78.2766	0	0	0
chr17:57125116-57125135_TRIM37_-	TRIM37_GATGAAGTAAATCAGCTCGA	TRIM37	144.263	105.061	26.0959	24.2547	0	0	0
chr17:57126618-57126637_TRIM37_-	TRIM37_TCTGACATGCTTCTCGAAGG	TRIM37	182.645	142.866	143.026	176.398	0	0	0
chr6:25972167-25972186_TRIM38_+
chr6:25967096-25967115_TRIM38_+	TRIM38_GAGCGGGCACCACAGCACAA	TRIM38	167.557	360.022	271.498	181.91	0	0	0
chr6:25973410-25973429_TRIM38_+	TRIM38_TGTGAAGCTGGAAACATCAG	TRIM38	182.381	55.8277	114.922	28.1134	0	0	0
chr6:25983562-25983581_TRIM38_+	TRIM38_TTTGAAGTGGATGTTGGCGA	TRIM38	150.087	236.938	217.299	276.724	0	0	0
chr6:30309879-30309898_TRIM39_-	TRIM39_ATTGTAGAAAGACAGTGTGC	TRIM39	57.4407	37.8046	94.3468	183.013	0	0	0
chr6:30297240-30297259_TRIM39_+	TRIM39_GCAAAGCTTGCATCACCCGC	TRIM39	164.381	111.655	190.701	164.822	0	0	0
chr6:30309691-30309710_TRIM39_-	TRIM39_GGCATACACCCACTGCCCAG	TRIM39	116.47	173.198	57.7121	93.7114	0	0	0
chr6:30297148-30297167_TRIM39_+	TRIM39_GGCTTTGGAGAACTTACAGG	TRIM39	120.44	70.3341	124.457	137.811	0	0	0
chr11:6478671-6478690_TRIM3_-	TRIM3_GCAGCAATTGCCTTAGTCGG	TRIM3	76.764	159.131	183.675	217.19	0	0	0
chr11:6486905-6486924_TRIM3_+	TRIM3_GCTGTCCTCCCTCTTTGCCA	TRIM3	318.968	94.5114	174.14	142.772	0	0	0
chr11:6479324-6479343_TRIM3_+	TRIM3_GGCGGCCAGCCACTACACTG	TRIM3	95.558	192.539	272.502	326.336	0	0	0
chr11:6479020-6479039_TRIM3_-	TRIM3_GTGTGGTGAGTGCCGCGCCG	TRIM3	93.7051	80.4446	50.6863	60.0856	0	0	0
chr6:30114965-30114984_TRIM40_+	TRIM40_ATTAGACACCAACACACTGA	TRIM40	186.351	134.514	201.24	173.091	0	0	0
chr6:30115577-30115596_TRIM40_-	TRIM40_GAACAGGTCAGAGCTTCTGA	TRIM40	165.969	129.678	130.981	143.323	0	0	0
chr6:30104880-30104899_TRIM40_+	TRIM40_GAGGCCGTGAGCACCAACTG	TRIM40	196.145	299.799	112.413	142.772	0	0	0
chr6:30104822-30104841_TRIM40_+	TRIM40_TTTGCAGAAGGACAACCAGG	TRIM40	202.234	135.393	129.476	176.398	0	0	0
chr5:180661709-180661728_TRIM41_-	TRIM41_AAGGAAAGACACGCTCGCCC	TRIM41	161.734	111.216	54.701	138.913	0	0	0
chr5:180657791-180657810_TRIM41_+	TRIM41_AGTGCAGAAGATGAAAGCCA	TRIM41	134.734	191.66	279.527	196.794	0	0	0
chr5:180651255-180651274_TRIM41_+	TRIM41_ATGCGGGATGAAGACTACGA	TRIM41	107.205	270.786	193.712	210.024	0	0	0
chr5:180659667-180659686_TRIM41_+	TRIM41_GAAGTCAGAGCTGGCAGCGG	TRIM41	199.586	137.151	194.716	126.786	0	0	0
chr3:140409997-140410016_TRIM42_+	TRIM42_ATGATAATGGTCCTGGGCAA	TRIM42	300.703	236.059	317.668	122.376	0	0	0
chr3:140401475-140401494_TRIM42_+	TRIM42_GCAGCTGCAGAAGCACGCCG	TRIM42	53.9995	52.7505	25.5941	23.7035	0	0	0
chr3:140407137-140407156_TRIM42_-	TRIM42_GTTGCTGAAGGACAACATGG	TRIM42	105.087	150.339	98.3615	108.044	0	0	0
chr3:140397295-140397314_TRIM42_-	TRIM42_TGTGCAGCAGCACTTACAGT	TRIM42	130.234	309.909	161.092	132.85	0	0	0
chr2:96265164-96265183_TRIM43_+	TRIM43_ACATAGAGAAACCTCTGGGC	TRIM43	51.0878	18.4627	4.5166	34.1771	0	0	0
chr2:96260143-96260162_TRIM43_+	TRIM43_CAAACACCATCCCATCGAAG	TRIM43	135.528	13.6272	44.6642	65.598	0	0	0
chr2:96260871-96260890_TRIM43_+	TRIM43_GAAGAACAGCCTTCCTCTGG	TRIM43	195.087	87.478	73.7711	129.542	0	0	0
chr2:96259894-96259913_TRIM43_-	TRIM43_TTTGGGCTTCCTCCCACGAA	TRIM43	173.116	72.532	55.2029	109.146	0	0	0
chr11:35684667-35684686_TRIM44_-	TRIM44_GAAGGCCGCGCCCACTCCAG	TRIM44	131.822	38.6837	48.6789	54.5731	0	0	0
chr11:35747645-35747664_TRIM44_+	TRIM44_GACTCAGATGGCCCAAGCCA	TRIM44	247.233	168.362	189.697	228.215	0	0	0
chr11:35684785-35684804_TRIM44_-	TRIM44_TGTGCGCCTCGGCATGGCGG	TRIM44	143.205	188.144	180.664	205.614	0	0	0
chr11:35706801-35706820_TRIM44_+	TRIM44_TTCTAGAGCAAAGACTCAGG	TRIM44	48.176	80.005	124.959	124.03	1.17347	0	0
chr1:117656047-117656066_TRIM45_+	TRIM45_AGTGAAACACGCCTGAGTGT	TRIM45	93.4404	80.005	75.7785	88.7502	0	0	0
chr1:117658298-117658317_TRIM45_-	TRIM45_ATTCAGCCCAGTCAGAACAA	TRIM45	106.146	72.9716	94.8486	95.9164	0	0	0
chr1:117660727-117660746_TRIM45_-	TRIM45_GAGAAAGCAGGCCAGTGCCG	TRIM45	64.8524	41.7608	48.6789	49.6119	0	0	0
chr1:117663627-117663646_TRIM45_-	TRIM45_TCAGTAGTGGACATCCGAGG	TRIM45	76.764	79.1258	154.066	116.312	0	0	0
chr1:155148381-155148400_TRIM46_-	TRIM46_AAAGCACCTCGCTTCCTCCC	TRIM46	177.351	286.611	275.011	211.126	1.17347	0	0
chr1:155148101-155148120_TRIM46_-	TRIM46_ACTTAAGCAGCCGGTCCAGG	TRIM46	77.5581	164.845	138.007	107.493	0	0	0
chr1:155149464-155149483_TRIM46_-	TRIM46_AGAGTTGACATACCAGGCGT	TRIM46	170.734	112.974	185.682	45.202	0	0	0
chr1:155146430-155146449_TRIM46_+	TRIM46_GCACGGTAGGGCCATGGCAG	TRIM46	126.264	69.0153	63.7342	76.0716	0	0	0
chr17:73874029-73874048_TRIM47_+	TRIM47_ACAGACACACGCGCTCCGCG	TRIM47	73.8523	100.226	78.7896	116.312	0	0	0
chr17:73872060-73872079_TRIM47_-	TRIM47_AGTGAGAGACATGCTGGCCG	TRIM47	272.115	146.383	165.609	181.91	0	0	0
chr17:73872474-73872493_TRIM47_-	TRIM47_GGTGCTGGGCTTCATCGAGG	TRIM47	169.94	17.1439	60.2213	67.803	0	0	0
chr17:73872867-73872886_TRIM47_-	TRIM47_GTCCAAAGTCCTGAGCGCCG	TRIM47	130.234	78.6862	137.004	101.98	0	0	0
chr7:99507194-99507213_TRIM4_-	TRIM4_AAGTGAAGAACGCCACACAG	TRIM4	205.675	310.349	314.155	112.454	0	0	0
chr7:99514381-99514400_TRIM4_-	TRIM4_AGGTAACTTTGACATCCACG	TRIM4	105.617	101.545	138.007	208.921	0	0	0
chr7:99506246-99506265_TRIM4_-	TRIM4_GAAGAAGCTCATCTTAGAGG	TRIM4	167.822	52.7505	47.6752	65.598	0	0	0
chr7:99516667-99516686_TRIM4_-	TRIM4_GGAGCACCAGACTCACGCCA	TRIM4	186.881	271.226	166.612	160.412	0	0	0
chr7:72738629-72738648_TRIM50_+	TRIM50_AGCGCAGCTCGGCATCCAGG	TRIM50	102.705	111.655	37.6383	123.479	0	0	0
chr7:72727438-72727457_TRIM50_-	TRIM50_GCTCTCCAAGGGCAACACGG	TRIM50	84.7051	123.524	142.524	246.406	0	0	0
chr7:72726979-72726998_TRIM50_-	TRIM50_GGGCAGCAACTCGCTGCCCA	TRIM50	10.0587	36.9254	56.7084	34.1771	0	0	0
chr7:72730600-72730619_TRIM50_+	TRIM50_TCAGCTTGATGTCAGCCTGG	TRIM50	173.646	123.964	73.7711	127.337	0	0	0
chr5:180684471-180684490_TRIM52_-	TRIM52_AAAGTTGGAAACAACTCTGG	TRIM52	68.5582	52.311	62.2287	44.0995	0	0	0
chr5:180687565-180687584_TRIM52_-	TRIM52_ATGGGACGGCTCCATTCGAG	TRIM52	149.293	60.6631	245.402	212.229	0	0	0
chr5:180687408-180687427_TRIM52_-	TRIM52_GAAGATCAGGACTATTACCT	TRIM52	186.881	196.496	161.092	240.894	0	0	0
chr5:180687692-180687711_TRIM52_-	TRIM52_GTGGGCACAACTTCTGCCGA	TRIM52	147.175	130.118	343.763	216.088	0	0	0
chr2:27521504-27521523_TRIM54_-	TRIM54_ACAACCTCATGCCTGCACGA	TRIM54	243.263	239.136	214.789	288.852	0	0	0
chr2:27505689-27505708_TRIM54_+	TRIM54_GGAGATGTTCTCCAAACCAG	TRIM54	58.2348	98.9073	74.7748	146.631	0	0	0
chr2:27527821-27527840_TRIM54_+	TRIM54_TATCAGAGTGAGCTCAGCGA	TRIM54	98.4697	37.8046	99.3652	127.889	0	0	0
chr2:27522131-27522150_TRIM54_+	TRIM54_TGAGCAGCACCTCATGTGCG	TRIM54	115.146	100.226	113.417	167.578	0	0	0
chr8:67040708-67040727_TRIM55_-	TRIM55_AGTGGAAGAGTGTTACCTGG	TRIM55	170.734	184.187	258.952	181.359	0	0	0
chr8:67039612-67039631_TRIM55_-	TRIM55_TGACAAGGGAGAATCACCAC	TRIM55	158.822	283.974	300.103	143.323	0	0	0
chr8:67049341-67049360_TRIM55_+	TRIM55_TGATGGCATCGCCATCCTCG	TRIM55	30.7056	109.018	54.701	85.994	0	0	0
chr8:67047336-67047355_TRIM55_+	TRIM55_TGCACACAAAGACTGCCAGG	TRIM55	140.293	57.586	78.2877	84.8915	0	0	0
chr7:100730792-100730811_TRIM56_-	TRIM56_AAGGAGGCCACACCCTCGGG	TRIM56	85.764	143.745	131.985	54.5731	0	0	0
chr7:100732116-100732135_TRIM56_-	TRIM56_ACAGAGCCCGGTGATCCGGG	TRIM56	88.6757	18.4627	27.6014	72.2129	0	0	0
chr7:100730808-100730827_TRIM56_-	TRIM56_GAAGAAGTTGGTCTTGAAGG	TRIM56	105.087	131.437	135.498	64.4955	0	0	0
chr7:100730911-100730930_TRIM56_+	TRIM56_GGTGGGTGGCACCAGCACCG	TRIM56	57.9701	6.59382	3.51291	20.9473	0	0	0
chr1:248023912-248023931_TRIM58_+	TRIM58_CAAACAGGTAAAGCTCCAGA	TRIM58	262.321	419.806	310.14	259.636	0	0	0
chr1:248020621-248020640_TRIM58_+	TRIM58_GAGCCGGTCAGCGTGGACTG	TRIM58	108.793	150.339	240.383	237.035	0	0	0
chr1:248028021-248028040_TRIM58_+	TRIM58_GCAGAGGCAGCGCTTCAGAT	TRIM58	192.704	237.817	242.893	207.268	0	0	0
chr1:248031334-248031353_TRIM58_-	TRIM58_TTAAGAGCTCCCTCCTCCCA	TRIM58	178.41	171.879	248.915	262.392	0	0	0
chr3:160156161-160156180_TRIM59_-	TRIM59_GAAACAAAGACCACTTCCTG	TRIM59	111.705	149.46	110.908	119.62	0	0	0
chr3:160156416-160156435_TRIM59_+	TRIM59_GAACAGCTTCCTTATCGCCT	TRIM59	208.057	137.151	186.184	181.359	0	0	0
chr3:160156892-160156911_TRIM59_+
chr3:160156604-160156623_TRIM59_-	TRIM59_TGTGGTCATTGCCTTACCAT	TRIM59	115.675	127.041	121.446	94.8139	0	0	0
chr11:5701164-5701183_TRIM5_-	TRIM5_CATAGTGGAGAAGCTCAGGG	TRIM5	197.469	234.3	198.229	213.331	1.17347	0	0
chr11:5701115-5701134_TRIM5_-	TRIM5_GTTGATCATTGTGCACGCCA	TRIM5	212.292	246.609	236.369	188.525	0	0	0
chr11:5701014-5701033_TRIM5_-	TRIM5_TCACCACACGTTCCTCACAG	TRIM5	278.733	537.616	472.236	389.178	0	0	0
chr11:5701179-5701198_TRIM5_-	TRIM5_TCGGCATGTAGCCAACATAG	TRIM5	50.8231	159.131	153.063	149.938	0	0	0
chr4:165962386-165962405_TRIM60_+	TRIM60_ATTGGGCGATACATGAAGAG	TRIM60	166.234	213.64	134.494	281.134	0	0	0
chr4:165961224-165961243_TRIM60_+	TRIM60_GATGGAGTTTGTGACAGCCC	TRIM60	41.8232	93.1926	102.878	113.005	0	0	0
chr4:165961432-165961451_TRIM60_-	TRIM60_TCAGTCAAATTACGGAGCTG	TRIM60	98.205	163.527	120.945	170.334	0	0	0
chr4:165961713-165961732_TRIM60_+	TRIM60_TCTGCAAGGCAGCAAATCAG	TRIM60	238.233	334.526	238.376	214.434	0	0	0
chr4:165891136-165891155_TRIM61_-	TRIM61_AATGGAATTTGTTACGGCCC	TRIM61	140.558	185.946	150.051	94.8139	0	0	0
chr4:165891106-165891125_TRIM61_+	TRIM61_GACAGCTAGCCTCTGCTCGG	TRIM61	132.352	36.4858	69.2545	89.8527	0	0	0
chr4:165890784-165890803_TRIM61_+	TRIM61_TCAGTGGACAAACTGCACCT	TRIM61	139.499	178.912	156.575	234.279	0	0	0
chr4:165890705-165890724_TRIM61_-	TRIM61_TGGAGGAATACAATGCACCG	TRIM61	100.058	83.5217	101.373	131.747	0	0	0
chr1:33625512-33625531_TRIM62_-	TRIM62_CCTGCGGACCACTATCGGCG	TRIM62	42.882	94.0718	108.9	90.404	0	0	0
chr1:33623867-33623886_TRIM62_+	TRIM62_CTGGAACAGGGACTTCCAGA	TRIM62	33.8821	42.2004	57.7121	94.8139	0	0	0
chr1:33631074-33631093_TRIM62_-	TRIM62_GCGACAACTGGCGGAGACCA	TRIM62	18.794	25.4961	70.7601	68.9055	0	0	0
chr1:33646796-33646815_TRIM62_-	TRIM62_GCGCTACAGCTCCTTCCCGC	TRIM62	196.41	178.473	155.07	216.088	0	0	0
chr1:26387692-26387711_TRIM63_-	TRIM63_GATCCACAAGGCCTGCGAGG	TRIM63	91.8521	133.195	133.491	131.196	0	0	0
chr1:26392835-26392854_TRIM63_+	TRIM63_GATCCATGATCACCTCGTGG	TRIM63	68.8229	113.414	150.051	94.2627	0	0	0
chr1:26393886-26393905_TRIM63_-	TRIM63_GGAGATGTTTACCAAGCCAG	TRIM63	146.646	49.2338	48.1771	110.249	0	0	0
chr1:26386822-26386841_TRIM63_-	TRIM63_TAACTGTATCTCCATGCTGG	TRIM63	274.233	349.033	280.531	198.999	1.17347	0	0
chr11:89604178-89604197_TRIM64B_+	TRIM64B_GATCCGTGGGAGCACTGAGA	TRIM64B	69.617	88.3572	61.225	31.4209	0	0	0
chr11:49077913-49077932_TRIM64C_-	TRIM64C_ATGTGGGAAATATATCGGCA	TRIM64C	121.499	99.7864	82.3025	111.902	0	0	0
chr11:49075655-49075674_TRIM64C_+	TRIM64C_GATCCATGGGTGCACTGCGA	TRIM64C	52.9407	35.6066	138.007	56.2269	0	0	0
chr17:73888879-73888898_TRIM65_-	TRIM65_CAGCAGGCCACCCAGGCCGA	TRIM65	147.705	60.2235	46.6715	101.98	0	0	0
chr17:73892644-73892663_TRIM65_+	TRIM65_GTGGAGGCGACACTCGCGCA	TRIM65	214.675	258.478	177.151	261.29	0	0	0
chr17:73888194-73888213_TRIM65_-	TRIM65_GTGGGATGAAGACCAACAGC	TRIM65	75.9699	29.0128	97.3578	65.598	0	0	0
chr17:73888495-73888514_TRIM65_-	TRIM65_TACAGCACACGACAGCACTG	TRIM65	188.998	225.509	120.443	210.024	0	0	0
chr11:8668016-8668035_TRIM66_-	TRIM66_GAGCTGAACAAACAGGCCAA	TRIM66	131.028	92.3134	146.037	111.902	0	0	0
chr11:8669569-8669588_TRIM66_-	TRIM66_GGAAGGTGTGACTACACAGG	TRIM66	43.4114	29.0128	52.1918	31.4209	0	0	0
chr11:8670086-8670105_TRIM66_-
chr11:8673349-8673368_TRIM66_-	TRIM66_TGAGCAACCCAAGATGGCCA	TRIM66	119.646	201.771	113.919	153.797	0	0	0
chr1:231299323-231299342_TRIM67_-	TRIM67_CTGGCAGATGGCCACCGCCG	TRIM67	165.704	210.123	214.789	109.698	1.17347	0	0
chr1:231334843-231334862_TRIM67_-	TRIM67_GACGAGTTAAAGCATCCACA	TRIM67	160.41	159.57	278.524	152.695	0	0	0
chr1:231335943-231335962_TRIM67_-	TRIM67_GCAGTACTCCATCAGTCCGG	TRIM67	75.1758	64.6194	108.9	65.0468	0	0	0
chr1:231337232-231337251_TRIM67_-	TRIM67_TCTGAATGAAGTCCAGCTGG	TRIM67	65.6465	76.9279	116.428	110.8	0	0	0
chr11:4624481-4624500_TRIM68_-	TRIM68_AAAGGAAACGAACTGCCACC	TRIM68	183.175	204.408	378.391	244.201	0	0	0
chr11:4626605-4626624_TRIM68_+	TRIM68_AGAGTCCAGAGAGACAGCTG	TRIM68	50.2937	14.946	39.1439	7.16617	0	0	0
chr11:4622317-4622336_TRIM68_-	TRIM68_GCAGCCAGAACCAATCTCCC	TRIM68	106.411	292.765	285.549	213.331	0	0	0
chr11:4623394-4623413_TRIM68_-	TRIM68_GGTCGCAGAGGCCTGTCCGC	TRIM68	220.233	251.884	282.538	213.331	0	0	0
chr15:45047239-45047258_TRIM69_+	TRIM69_GACCCACTGATGCTAAGCTG	TRIM69	155.381	264.632	224.826	179.705	0	0	0
chr15:45048566-45048585_TRIM69_+	TRIM69_GAGGAGCTTGCCATCCAACA	TRIM69	111.97	79.1258	107.897	133.401	0	0	0
chr15:45050971-45050990_TRIM69_+	TRIM69_GGAGCAATGTCTCTTAGCCA	TRIM69	113.293	163.527	113.919	184.667	0	0	0
chr15:45028887-45028906_TRIM69_+	TRIM69_GGTGGGCTGAAGCTTCATGG	TRIM69	115.94	166.604	61.225	125.684	0	0	0
chr11:5632297-5632316_TRIM6_-	TRIM6_ATCACCCAGTATCCACTCTG	TRIM6	174.704	244.85	396.959	382.012	0	0	0
chr11:5632184-5632203_TRIM6_+	TRIM6_ATGTGGCCAAGAAGACTGCC	TRIM6	158.822	116.491	121.948	155.451	0	0	0
chr11:5632553-5632572_TRIM6_-	TRIM6_TCAAGAGCTTGGACGACGCA	TRIM6	127.587	307.711	254.435	379.807	0	0	0
chr11:5632282-5632301_TRIM6_+	TRIM6_TCCAGGTATCAGCCTCAGAG	TRIM6	142.146	121.326	183.675	219.946	0	0	0
chr3:32927458-32927477_TRIM71_+	TRIM71_ACAGGTGGAGATGAAGGCGA	TRIM71	158.557	29.0128	60.7232	41.8945	0	0	0
chr3:32859863-32859882_TRIM71_+	TRIM71_AGTAGTGCTAGCCGAGGCGG	TRIM71	79.9405	167.923	132.989	76.6229	0	0	0
chr3:32933144-32933163_TRIM71_-	TRIM71_ATTCAAACATCTGTACCCGA	TRIM71	195.881	66.3778	120.945	82.1353	0	0	0
chr3:32859857-32859876_TRIM71_+	TRIM71_CCAGAAAGTAGTGCTAGCCG	TRIM71	276.615	117.81	142.524	87.6478	0	0	0
chr16:31234183-31234202_TRIM72_-	TRIM72_CAGCTGGATGTCCAGACGGG	TRIM72	93.9698	33.4087	41.6531	56.7781	0	0	0
chr16:31226404-31226423_TRIM72_-	TRIM72_CAGGCAGGAGGCGATGACCG	TRIM72	172.851	202.65	153.063	300.979	0	0	0
chr16:31230610-31230629_TRIM72_+	TRIM72_GAGACAGTGCGTCAGTTCCG	TRIM72	59.0289	121.326	83.3062	87.6478	0	0	0
chr16:31235569-31235588_TRIM72_-	TRIM72_GCTCCGAGCACTCCACGCGG	TRIM72	167.557	41.3213	124.959	99.2239	0	0	0
chr5:180631680-180631699_TRIM7_-	TRIM7_AAGCTCTACTGCCAGGACGA	TRIM7	105.087	76.9279	115.424	156.002	0	0	0
chr5:180626970-180626989_TRIM7_-	TRIM7_CCTGGAGGAACTGTCCCGGG	TRIM7	133.94	25.9357	50.1844	41.3433	0	0	0
chr5:180631754-180631773_TRIM7_+	TRIM7_CTGAGACCCGTGCTCTCCCG	TRIM7	155.381	250.565	222.819	217.19	0	0	0
chr5:180622386-180622405_TRIM7_-	TRIM7_TGGGCCCTGCAGCTCAACGG	TRIM7	95.558	119.128	88.8265	66.1492	0	0	0
chr10:104414478-104414497_TRIM8_+	TRIM8_ACTCGAGTCAGACAAGCGCC	TRIM8	79.1464	101.545	70.7601	157.104	0	0	0
chr10:104416059-104416078_TRIM8_-	TRIM8_CAGGTGGCCGATCTTAGTGG	TRIM8	158.028	236.498	129.978	253.021	0	0	0
chr10:104404617-104404636_TRIM8_+	TRIM8_GCACGTGGAGAAGCCGCCGG	TRIM8	81.5287	115.612	99.3652	57.3293	0	0	0
chr10:104414923-104414942_TRIM8_+	TRIM8_GGAGGTCCTAGACAAGGCCC	TRIM8	68.5582	64.1798	62.7306	32.5234	0	0	0
chr14:51561438-51561457_TRIM9_-	TRIM9_GATGAGCCTATACAGCGAGG	TRIM9	15.8822	40.4421	68.2508	97.5701	0	30.1363	0
chr14:51492042-51492061_TRIM9_-	TRIM9_GCTGAACGGACTGTCAGACA	TRIM9	20.1175	49.2338	24.0885	72.2129	0	0	0
chr14:51489645-51489664_TRIM9_-	TRIM9_GGAGTTTGAAGCCTGTCTGG	TRIM9	162.793	149.899	144.531	183.013	0	0	0
chr14:51477163-51477182_TRIM9_-	TRIM9_GTGAAATTGCGCCAGACCAC	TRIM9	174.969	97.5885	220.31	93.7114	0	0	0
chr4:189068329-189068348_TRIML1_-	TRIML1_AAGACACCAACCTTACACAC	TRIML1	191.116	317.382	262.966	326.336	0	0	0
chr4:189065008-189065027_TRIML1_-	TRIML1_AATGAAAGCCTACCTTTCCA	TRIML1	59.823	40.0025	125.963	40.2408	0	0	0
chr4:189065231-189065250_TRIML1_-	TRIML1_GCGGCACAGACTCAGCTCTG	TRIML1	199.322	258.038	281.033	287.749	0	0	0
chr4:189060727-189060746_TRIML1_+	TRIML1_TCTGATGGAGAACCTCAGGG	TRIML1	155.381	46.1567	28.1033	84.8915	0	0	0
chr4:189022225-189022244_TRIML2_+	TRIML2_GAACATCTCCTCTAGCTCGG	TRIML2	140.028	165.725	332.221	319.721	0	0	0
chr4:189012947-189012966_TRIML2_+	TRIML2_GCTCTCCGCAGCCAGCACCA	TRIML2	292.233	401.783	527.438	440.444	0	0	0
chr4:189020183-189020202_TRIML2_+	TRIML2_TCTTACCTTGAGCAATGCCA	TRIML2	177.616	508.164	330.715	340.117	0	0	0
chr4:189012876-189012895_TRIML2_-	TRIML2_TGGCAAGTGGGCATATACCA	TRIML2	207.792	123.085	166.111	256.88	0	0	0
chr22:38120954-38120973_TRIOBP_-	TRIOBP_AGGCTCTGAGATTGTCCCGC	TRIOBP	170.998	110.776	127.97	119.069	0	0	0
chr22:38119445-38119464_TRIOBP_+	TRIOBP_CACCCAACAGGAAATCTCCA	TRIOBP	246.704	319.58	298.096	471.313	0	0	5851
chr22:38122051-38122070_TRIOBP_-	TRIOBP_CCGGTGCCCAATGCACACAG	TRIOBP	141.087	111.655	168.62	275.622	0	0	0
chr22:38119523-38119542_TRIOBP_+	TRIOBP_TAGGGCCTCATCCACCCAAG	TRIOBP	182.381	155.614	160.59	222.702	0	0	0
chr5:14291193-14291212_TRIO_+	TRIO_CCTGCAGAACCTCTTGCCCA	TRIO	424.585	301.557	314.155	386.422	0	0	0
chr5:14293127-14293146_TRIO_+	TRIO_GACTGGATCACACACAACAA	TRIO	178.94	174.956	172.133	230.42	0	0	0
chr5:14280430-14280449_TRIO_+	TRIO_GGTGGGAGAGATAAACGTGG	TRIO	269.204	119.128	181.668	193.487	0	0	0
chr5:14297195-14297214_TRIO_+	TRIO_TATAAACCGCATCATGTCGG	TRIO	84.9698	190.781	252.428	130.645	0	0	2.19797
chr19:6743516-6743535_TRIP10_+	TRIP10_ATTTGAGCGGGACTGCCGGG	TRIP10	182.381	139.349	196.723	155.451	0	0	0
chr19:6743062-6743081_TRIP10_-	TRIP10_CAAGACATACACGGACACTG	TRIP10	218.38	351.231	225.328	363.821	0	0	0
chr19:6743739-6743758_TRIP10_-	TRIP10_CTTCGGCCATGTGACTCCGA	TRIP10	309.438	290.568	259.955	216.088	0	0	0
chr19:6741034-6741053_TRIP10_+	TRIP10_TGCTCGAGCGCCACACGCAG	TRIP10	156.44	270.347	244.398	293.262	0	0	0
chr14:92461843-92461862_TRIP11_-	TRIP11_AAGCCATCAAGCCAGTGTGC	TRIP11	91.8521	158.691	72.7674	111.902	0	0	0
chr14:92470358-92470377_TRIP11_+	TRIP11_AATGATGCAGAAGACAGCTG	TRIP11	99.2638	28.1336	157.077	131.196	0	0	0
chr14:92505987-92506006_TRIP11_+	TRIP11_ACTGGCCCAATCCGGAGCCG	TRIP11	89.4698	98.9073	123.454	139.465	0	0	0
chr14:92488047-92488066_TRIP11_+	TRIP11_AGCGAATGAAGATGATGCAG	TRIP11	34.1468	79.5654	153.564	26.4597	0	0	0
chr2:230693959-230693978_TRIP12_+	TRIP12_AGAGGACCAAATAGGTGAGG	TRIP12	176.822	48.3547	63.2324	62.8418	0	30.1363	0
chr2:230701683-230701702_TRIP12_-	TRIP12_AGTCGGCGAGGCTCTGGCCT	TRIP12	174.44	320.46	245.402	296.569	0	0	0
chr2:230744745-230744764_TRIP12_-	TRIP12_GGTCACTGCGACGTTCACAG	TRIP12	123.352	184.187	255.439	255.777	0	0	0
chr2:230695514-230695533_TRIP12_-	TRIP12_TGTTGGCATGACCACCTCTG	TRIP12	273.439	210.563	301.107	323.58	0	0	0
chr5:901525-901544_TRIP13_+	TRIP13_AACCGGGTGGTGCTGCTCCA	TRIP13	151.675	118.689	157.077	106.941	0	0	0
chr5:896784-896803_TRIP13_-	TRIP13_AGTGCATGCACTCAAATCGA	TRIP13	127.587	132.756	108.9	111.902	0	0	5758.69
chr5:893108-893127_TRIP13_+	TRIP13_GGCGCCATGGACGAGGCCGT	TRIP13	80.2052	68.1361	53.6974	84.8915	0	0	0
chr5:900599-900618_TRIP13_+	TRIP13_TCTGTCACAGCTGAATTCCA	TRIP13	161.999	87.0384	107.897	116.312	0	0	0
chr15:64698545-64698564_TRIP4_+	TRIP4_AAAGGTGGACATCTCTACCA	TRIP4	107.47	38.2441	34.6273	50.7144	0	0	0
chr15:64680119-64680138_TRIP4_+	TRIP4_GTTGCGGAAGACTTTCGGCC	TRIP4	84.9698	50.5526	59.2176	130.094	0	0	0
chr15:64687617-64687636_TRIP4_+	TRIP4_TCAGGCGACCATCTAAAGCG	TRIP4	146.646	190.342	162.096	154.899	0	0	0
chr15:64689909-64689928_TRIP4_-	TRIP4_TCTGGCCCAGGCAATCACAA	TRIP4	108.528	100.226	99.3652	113.005	0	0	0
chr7:100465783-100465802_TRIP6_+	TRIP6_AGACTTGCTGAGCAGCACGC	TRIP6	118.322	123.964	196.221	100.326	0	0	0
chr7:100468052-100468071_TRIP6_+	TRIP6_GACATGAACCACCCGCCCAG	TRIP6	107.999	97.5885	228.841	203.96	0	0	0
chr7:100466460-100466479_TRIP6_+	TRIP6_GAGGAAGAGGAGGCGAGCAC	TRIP6	137.381	11.8689	101.373	77.1741	0	0	0
chr7:100465589-100465608_TRIP6_-	TRIP6_GCGTGTGCTGGAGTACTCCA	TRIP6	41.8232	110.337	127.468	154.348	0	0	0
chr8:93898868-93898887_TRIQK_+	TRIQK_CAGATCAGGGTCAACATCCG	TRIQK	185.028	233.421	221.313	135.055	0	0	0
chr1:40315803-40315822_TRIT1_+	TRIT1_CATGAAGCCAAAGGATGCAA	TRIT1	109.058	0	6.02213	17.6398	0	0	0
chr1:40349049-40349068_TRIT1_-	TRIT1_GGGCACCGGCAAATCCACGC	TRIT1	177.616	0	2.50922	3.30746	0	0	0
chr1:40318458-40318477_TRIT1_-	TRIT1_TCACAAACGCCTAAGCCAGG	TRIT1	161.734	0.879176	4.5166	22.601	0	0	0
chr1:40322981-40323000_TRIT1_-	TRIT1_TCTTGTGACCAATTACACAG	TRIT1	71.2053	0	0	0	0	0	0
chr4:100474944-100474963_TRMT10A_-	TRMT10A_AGTAGATCACAACCATCACA	TRMT10A	255.704	151.218	167.616	106.39	0	0	0
chr4:100477305-100477324_TRMT10A_-	TRMT10A_CAAAGGATGGGTCAACTGGA	TRMT10A	264.968	153.416	130.981	107.493	0	0	0
chr4:100480392-100480411_TRMT10A_-	TRMT10A_CAGAAGCCAAGATTAGGTGA	TRMT10A	279.792	231.663	104.384	109.698	0	0	0
chr4:100478504-100478523_TRMT10A_+	TRMT10A_GCACAGGATGCAGTGCCCGT	TRMT10A	63.2641	107.259	158.583	116.864	0	0	0
chr9:37762073-37762092_TRMT10B_+	TRMT10B_GAGGGAGAGATCCTGGCCAC	TRMT10B	108.528	70.3341	48.1771	33.6259	0	0	0
chr9:37762010-37762029_TRMT10B_+	TRMT10B_GGTGAAGATGGACTTCCTGA	TRMT10B	82.5875	82.6425	27.6014	128.44	0	0	0
chr9:37769987-37770006_TRMT10B_-	TRMT10B_GTCAGGAGTCAGGTACACAA	TRMT10B	149.822	383.321	275.011	312.004	0	0	0
chr9:37770706-37770725_TRMT10B_-	TRMT10B_TTTCATCCACAAGCCCACCG	TRMT10B	138.44	172.758	368.354	202.306	0	0	0
chr3:101284195-101284214_TRMT10C_+	TRMT10C_AATGGGCTGGAAGGGTGCCC	TRMT10C	68.8229	0.439588	0.501844	0	0	0	0
chr3:101284074-101284093_TRMT10C_+	TRMT10C_AGGAAATGAAAGCAGCAGCA	TRMT10C	170.998	87.478	131.483	64.4955	0	0	0
chr3:101284182-101284201_TRMT10C_+	TRMT10C_ATATGGACATAGCAATGGGC	TRMT10C	67.4994	0	0	0	0	0	0
chr3:101284579-101284598_TRMT10C_+	TRMT10C_GCCAGGCACATCCCTAGCCA	TRMT10C	47.1172	91.8739	84.3099	171.988	0	0	0
chr11:64084814-64084833_TRMT112_+
chr11:64084592-64084611_TRMT112_-	TRMT112_GATCCAGGTGCCGAAAGGGC	TRMT112	109.058	0.439588	0	0	0	0	0
chr11:64084956-64084975_TRMT112_-	TRMT112_GCTGAGCTCGCATGTGCGGG	TRMT112	134.734	4.83547	59.2176	22.601	0	0	0
chr11:64084957-64084976_TRMT112_-	TRMT112_TGCTGAGCTCGCATGTGCGG	TRMT112	130.764	78.2466	71.7638	13.7811	0	0	0
chr6:126342384-126342403_TRMT11_+	TRMT11_ATCAAGGCGCTTGATCACAA	TRMT11	152.734	194.298	73.7711	158.758	0	0	0
chr6:126332507-126332526_TRMT11_+	TRMT11_ATGCATCTAAACCTTCCTGG	TRMT11	148.234	69.8945	138.509	178.603	1.17347	0	0
chr6:126319217-126319236_TRMT11_+	TRMT11_GGGTCATGGACAATCTCCTG	TRMT11	114.087	85.7196	188.192	119.069	0	0	0
chr6:126307723-126307742_TRMT11_+	TRMT11_GTATCTGCTCCTCATGGCGC	TRMT11	180.263	256.28	148.546	263.495	0	0	0
chr8:125463318-125463337_TRMT12_+	TRMT12_AAAGATGCCGGATGGCTCGG	TRMT12	132.352	62.8611	146.037	170.334	0	0	0
chr8:125463659-125463678_TRMT12_-	TRMT12_GACGCCAAGTGCCAAGGCAA	TRMT12	95.0286	159.57	275.011	221.049	0	0	0
chr8:125463201-125463220_TRMT12_+	TRMT12_GAGAGAAAGTGGGAAGCCCG	TRMT12	160.94	25.0565	31.1144	27.5622	0	0	0
chr8:125463263-125463282_TRMT12_+	TRMT12_GATACAGAGAATATCTCCAG	TRMT12	34.9409	36.9254	16.059	103.634	0	0	0
chr1:100613700-100613719_TRMT13_-	TRMT13_AATGGAATTCCACTGCTCCA	TRMT13	69.617	71.2132	87.8228	115.21	0	0	0
chr1:100613646-100613665_TRMT13_-	TRMT13_AATGTCTCCAATCACACCTG	TRMT13	148.499	124.403	160.088	217.741	0	0	0
chr1:100613861-100613880_TRMT13_+	TRMT13_ATGGCGCTGATTGTTTGCCT	TRMT13	232.674	211.442	78.7896	156.553	0	0	0
chr1:100598799-100598818_TRMT13_+	TRMT13_GAAGAAACGGTTCTGCAGGA	TRMT13	61.6759	66.3778	71.7638	95.3652	0	0	0
chr1:185112472-185112491_TRMT1L_+	TRMT1L_AAAGTGTCCTCACTTACCAG	TRMT1L	107.999	93.6322	152.561	149.938	0	0	0
chr1:185125829-185125848_TRMT1L_-	TRMT1L_AACTATGGAGAATATGGCGG	TRMT1L	107.205	161.329	139.513	138.362	1.17347	30.1363	0
chr1:185109338-185109357_TRMT1L_-	TRMT1L_AAGGGATAATGGGATTACAG	TRMT1L	105.881	211.002	148.044	125.684	0	0	0
chr1:185108626-185108645_TRMT1L_+	TRMT1L_AAGTCACTGACACTATGCCA	TRMT1L	183.969	186.825	153.063	205.063	0	0	0
chr19:13226463-13226482_TRMT1_-	TRMT1_AGGAGACCAACCTCGCACAG	TRMT1	197.998	271.665	138.509	135.606	0	0	0
chr19:13223803-13223822_TRMT1_-	TRMT1_GCTGATGTACCAGCACCAGA	TRMT1	84.9698	61.9819	29.107	39.1383	0	0	0
chr19:13227105-13227124_TRMT1_-	TRMT1_GCTGCCGAATACAGCAGCGA	TRMT1	25.4115	54.5089	50.6863	92.6089	0	0	0
chr19:13226155-13226174_TRMT1_+	TRMT1_TATGAGATCCACAGCCCGGG	TRMT1	183.44	137.591	72.2656	83.2378	0	0	0
chr22:20102865-20102884_TRMT2A_-	TRMT2A_CAAGGGCGGGACGTGTGCTG	TRMT2A	17.9998	8.79176	38.642	9.37114	0	0	0
chr22:20104408-20104427_TRMT2A_-	TRMT2A_GAGTGAGAACCTCGACAACG	TRMT2A	135.793	59.7839	33.6236	98.1214	0	0	0
chr22:20102494-20102513_TRMT2A_+	TRMT2A_GTGGAAGTAGGCAATGGCCA	TRMT2A	117.264	141.108	155.07	252.47	0	0	0
chr22:20103742-20103761_TRMT2A_+	TRMT2A_TGAGTGGGCGGCCTTTCCAG	TRMT2A	111.44	58.4652	39.1439	41.8945	0	0	0
chrX:100278508-100278527_TRMT2B_-	TRMT2B_ACAGTCCGCACCAATAGCCA	TRMT2B	215.998	400.025	536.472	354.45	0	0	0
chrX:100297165-100297184_TRMT2B_-	TRMT2B_ATGCCAGAAATCCACCAGGA	TRMT2B	301.762	289.688	293.077	291.057	0	0	0
chrX:100296333-100296352_TRMT2B_-	TRMT2B_ATGTTGTGACACCACTCTGG	TRMT2B	238.498	195.617	120.443	164.271	0	0	0
chrX:100276968-100276987_TRMT2B_+	TRMT2B_GTAAAGTGAGGTCAAGCCAC	TRMT2B	140.822	335.845	225.83	223.254	0	0	0
chr4:8467220-8467239_TRMT44_+	TRMT44_AAAGAAGTGGGCTTCACCTG	TRMT44	160.146	45.7171	73.7711	73.8667	0	0	0
chr4:8465776-8465795_TRMT44_+	TRMT44_ATTCTGATGAACTCACACCA	TRMT44	146.116	196.056	278.524	177.5	0	0	0
chr4:8442551-8442570_TRMT44_-	TRMT44_GGTACGGCCCACCTCAGCCA	TRMT44	165.175	179.352	256.443	160.412	0	0	0
chr4:8469886-8469905_TRMT44_-	TRMT44_GTAGCCAGGGTCCTTCAGCC	TRMT44	72.7935	281.776	205.756	306.492	0	0	0
chr14:61445964-61445983_TRMT5_+	TRMT5_AAGACAGCTGATGATCTCGA	TRMT5	55.0583	12.748	23.0848	44.6507	0	0	0
chr14:61446254-61446273_TRMT5_-
chr14:61442555-61442574_TRMT5_-	TRMT5_GATGGGAAAGACTTCCTCCA	TRMT5	77.2934	0	0	0	0	0	0
chr14:61442476-61442495_TRMT5_+	TRMT5_GTTCATGACAACGTGCACAG	TRMT5	160.146	8.35217	0	15.4348	0	0	0
chr14:103998943-103998962_TRMT61A_-	TRMT61A_AATGGTGCGGATGATGGCGT	TRMT61A	262.586	0	0	0	0	0	0
chr14:103996330-103996349_TRMT61A_+	TRMT61A_ATACGAGGAGCTGATCAAGG	TRMT61A	155.91	14.5064	6.02213	0	0	0	0
chr14:104000927-104000946_TRMT61A_+	TRMT61A_GCAACGCACATGCCAGGCGC	TRMT61A	141.087	0	4.5166	0	0	0	0
chr14:103996381-103996400_TRMT61A_-	TRMT61A_GCACCGCCACCATTGCACCA	TRMT61A	271.851	628.171	476.752	415.638	0	0	0
chr2:29092747-29092766_TRMT61B_-	TRMT61B_GCAGGCCCAGTCCGCTACCG	TRMT61B	104.028	194.737	118.937	168.129	0	0	0
chr2:29093104-29093123_TRMT61B_+	TRMT61B_GGCACAGCAAGACAGGACCG	TRMT61B	46.8525	163.087	170.627	103.083	0	0	0
chr2:29073950-29073969_TRMT61B_-	TRMT61B_TAAAGGTGAGCTGTTTCAAG	TRMT61B	101.381	197.815	123.454	113.005	0	0	0
chr2:29087948-29087967_TRMT61B_-	TRMT61B_TCAATGATGGATATCAACCC	TRMT61B	208.057	284.853	161.594	148.836	0	0	0
chr20:5924292-5924311_TRMT6_-	TRMT6_ACTAGCCCAGATGTTGACGT	TRMT6	179.998	37.8046	28.1033	16.5373	0	0	0
chr20:5927099-5927118_TRMT6_-	TRMT6_ACTGCATTTGAAGTGACCAG	TRMT6	182.91	29.892	19.5719	44.6507	0	0	2.19797
chr20:5925453-5925472_TRMT6_-	TRMT6_GGACAAGGGCATTAAAGGAG	TRMT6	91.3227	0.879176	58.7158	38.5871	0	0	0
chr20:5930987-5931006_TRMT6_-	TRMT6_GGAGACCACCGCATCCGCGA	TRMT6	71.7347	11.4293	10.5387	18.191	0	0	0
chr22:46746264-46746283_TRMU_+	TRMU_GAGGAGAACCATCTTCCCTC	TRMU	23.8233	5.71464	39.1439	11.5761	0	0	0
chr22:46751943-46751962_TRMU_+	TRMU_GCTGTGCGTGCCCTTGCCAC	TRMU	135.793	152.977	166.111	207.268	0	0	0
chr22:46751346-46751365_TRMU_-	TRMU_GGGCTGGGTGGTCTGTCCGG	TRMU	87.3522	29.0128	36.6346	23.1522	0	0	0
chr22:46749728-46749747_TRMU_+	TRMU_GGTGGAGAAGGACAGCGTCA	TRMU	227.38	182.869	215.291	192.384	0	0	0
chr1:28880241-28880260_TRNAU1AP_-	TRNAU1AP_ATGAGACTTACCCAGTGAGG	TRNAU1AP	134.999	9.67093	71.2619	28.6647	0	0	0
chr1:28887189-28887208_TRNAU1AP_-	TRNAU1AP_ATGCAAACACTTCTCAGCTG	TRNAU1AP	158.293	1.31876	2.00738	5.51244	0	0	0
chr1:28893857-28893876_TRNAU1AP_+	TRNAU1AP_GACGGAGTGCCAGGGAGCAG	TRNAU1AP	69.8817	21.1002	2.50922	15.4348	0	0	0
chr1:28891218-28891237_TRNAU1AP_+	TRNAU1AP_TGAGTATTCCCTCTTTGTGG	TRNAU1AP	112.764	128.36	131.985	133.401	0	0	0
chr1:27320582-27320601_TRNP1_+	TRNP1_AGCTGGCCGAAGCACGGCGG	TRNP1	34.6762	145.064	212.28	116.312	0	0	0
chr1:27320782-27320801_TRNP1_+	TRNP1_CTCAAGAAGGGCCCGCGCCG	TRNP1	179.998	254.082	171.129	109.698	0	0	0
chr1:27320745-27320764_TRNP1_+	TRNP1_GCAGGCCGAGCTCTACCTGG	TRNP1	152.999	104.622	104.384	116.312	0	0	0
chr1:27320953-27320972_TRNP1_-	TRNP1_GGGCGTGGAGGTCAGCGCTG	TRNP1	98.4697	111.216	123.454	120.722	0	0	0
chr3:3179063-3179082_TRNT1_+	TRNT1_AAGGAGATGTTTCAGTCGGC	TRNT1	68.8229	94.0718	179.66	132.298	0	0	0
chr3:3179116-3179135_TRNT1_+	TRNT1_GCACGGAACAATTACTGCCA	TRNT1	112.764	0	0	0	0	0	0
chr3:3189620-3189639_TRNT1_+	TRNT1_TGTGAACTACTGAAGTACCA	TRNT1	106.146	0	0	21.4985	0	0	0
chr3:3189640-3189659_TRNT1_-	TRNT1_TTAGGAGACAGTGCTCTCCT	TRNT1	46.0584	3.95629	84.3099	14.8836	0	0	0
chr12:49719529-49719548_TROAP_-	TROAP_ATGCAGAGGCCCGAACACCC	TROAP	153.528	183.748	237.874	208.921	0	0	0
chr12:49717394-49717413_TROAP_+	TROAP_GACCACCCGGCAAGCCACGA	TROAP	182.381	162.208	261.963	275.622	0	0	0
chr12:49717646-49717665_TROAP_-	TROAP_GGGCGTTGAATATTGAGCGG	TROAP	156.705	182.429	141.018	76.6229	0	0	0
chr12:49719413-49719432_TROAP_+	TROAP_GTCAGGGAGGCACCACCCAG	TROAP	121.764	24.1773	31.1144	25.9085	0	0	0
chr1:193046088-193046107_TROVE2_+	TROVE2_AAGACAGGTCATGGTCTCAG	TROVE2	53.4701	61.9819	178.155	88.199	0	0	0
chr1:193038371-193038390_TROVE2_+	TROVE2_AGATTGATTGAAGATGGCAG	TROVE2	138.175	163.966	253.933	171.988	0	0	0
chr1:193038628-193038647_TROVE2_-	TROVE2_AGTCCGCTATAGCCTTCCGG	TROVE2	66.4406	154.295	83.808	205.614	0	0	0
chr1:193051779-193051798_TROVE2_+	TROVE2_GATAATGAGACCTTTGCTGG	TROVE2	259.939	309.03	58.7158	161.514	0	0	0
chrX:54955612-54955631_TRO_+	TRO_ACCAGTGCCAGCTTTAGTGG	TRO	229.763	167.483	200.236	308.145	0	0	0
chrX:54955522-54955541_TRO_+	TRO_AGCGCAGCCAGCATTAGCTT	TRO	80.7346	172.758	218.302	139.465	0	0	0
chrX:54957349-54957368_TRO_+	TRO_GGTGGACCAAACACTGGTGC	TRO	84.7051	228.146	289.062	170.886	0	0	0
chrX:54957343-54957362_TRO_+	TRO_TTCGGCGGTGGACCAAACAC	TRO	245.645	428.159	210.273	248.06	0	0	0
chr8:72987557-72987576_TRPA1_-	TRPA1_GGATGTGCCGGACGACACGG	TRPA1	68.8229	202.21	116.428	134.503	0	0	0
chr8:72968050-72968069_TRPA1_-	TRPA1_GTAATGGATGAAGACAACGA	TRPA1	115.146	25.4961	74.7748	87.0965	0	0	0
chr8:72981343-72981362_TRPA1_-	TRPA1_GTTAAGTTTCTTCTCAGCAG	TRPA1	212.557	118.689	271.498	202.306	0	0	0
chr8:72975039-72975058_TRPA1_-	TRPA1_TGGTGCACAAATAGACCCAG	TRPA1	190.057	100.666	135.498	97.0189	0	0	0
chr3:142522863-142522882_TRPC1_-	TRPC1_AAAGATTGCCACATGCGCTA	TRPC1	160.675	111.216	103.882	176.398	0	0	0
chr3:142523412-142523431_TRPC1_-	TRPC1_GAGAGCAAATCCACTTACTG	TRPC1	120.44	120.887	189.697	172.539	0	0	0
chr3:142523359-142523378_TRPC1_-	TRPC1_GAGGGAATGATGTTGAAAGG	TRPC1	207.263	434.752	133.491	153.797	0	0	0
chr3:142511787-142511806_TRPC1_-	TRPC1_TAATGGACCCAAGATAGAGC	TRPC1	127.058	162.647	153.564	73.8667	0	0	0
chr4:122835924-122835943_TRPC3_+	TRPC3_AAAGCAAGTACCCTGCTGCA	TRPC3	181.587	137.151	100.871	117.966	0	0	0
chr4:122854034-122854053_TRPC3_-	TRPC3_CGAGTACGGCAACATCCCAG	TRPC3	387.261	418.488	252.428	266.251	0	0	0
chr4:122872613-122872632_TRPC3_+	TRPC3_GTACTCACAGGTCCGGCCCG	TRPC3	93.1757	123.085	148.546	93.7114	0	0	0
chr4:122846286-122846305_TRPC3_-
chr20:33665936-33665955_TRPC4AP_-	TRPC4AP_AGAGGGACAAACAATCCAAG	TRPC4AP	215.998	94.951	46.1697	48.5094	0	0	0
chr20:33645334-33645353_TRPC4AP_-	TRPC4AP_AGGCCTACGATCTCTATCCG	TRPC4AP	137.116	152.537	212.782	167.027	1.17347	0	0
chr20:33680578-33680597_TRPC4AP_-	TRPC4AP_CCGACGAGGAGACATGGCGG	TRPC4AP	38.9114	17.1439	9.53504	42.4458	0	0	0
chr20:33609137-33609156_TRPC4AP_+	TRPC4AP_TGGAGGAGGGAACACAATGG	TRPC4AP	264.704	110.337	158.583	103.083	0	0	0
chr13:38320344-38320363_TRPC4_+	TRPC4_AATGAGAGAGGGACTGGCCA	TRPC4	99.7932	320.46	226.834	309.248	0	0	0
chr13:38357247-38357266_TRPC4_+
chr13:38237709-38237728_TRPC4_+	TRPC4_CTTCCCAGAGATATTTGCAG	TRPC4	100.058	288.37	166.612	195.14	0	0	0
chr13:38266146-38266165_TRPC4_-	TRPC4_TCGAGTGGATGATATTACCG	TRPC4	89.4698	99.3468	163.601	167.027	0	0	0
chrX:111095528-111095547_TRPC5_-	TRPC5_GAAGATTGTGGCCTATGTCA	TRPC5	312.085	279.578	368.856	379.256	0	0	0
chrX:111097278-111097297_TRPC5_+	TRPC5_GAAGCCATCATACCACAGGG	TRPC5	59.823	128.36	203.749	104.185	0	0	0
chrX:111155738-111155757_TRPC5_+	TRPC5_GAGCTCCCAGCCCAGACGGA	TRPC5	83.911	110.337	124.959	61.1881	0	0	0
chrX:111195555-111195574_TRPC5_-	TRPC5_TGAGACAGAGCTCTCTGCAG	TRPC5	103.764	138.031	269.992	120.171	0	0	0
chr11:101375499-101375518_TRPC6_-	TRPC6_ACAACAGACTGGCTCACCGG	TRPC6	330.879	394.31	323.69	334.054	0	0	0
chr11:101359698-101359717_TRPC6_+	TRPC6_AGCCAGGAAGGGCAGTCCAA	TRPC6	193.234	333.208	168.118	209.473	0	0	0
chr11:101362351-101362370_TRPC6_-	TRPC6_GATGTTGAAACGCTCCAGAG	TRPC6	103.234	115.172	70.2582	195.14	0	0	0
chr11:101454051-101454070_TRPC6_+	TRPC6_TCGCCGGCACTCACAAGCAG	TRPC6	172.587	297.161	173.638	273.417	0	0	0
chr5:135693025-135693044_TRPC7_-	TRPC7_AGCGCCGGCACACAACGCTG	TRPC7	154.852	137.151	82.3025	87.6478	0	0	0
chr5:135587339-135587358_TRPC7_-	TRPC7_GAAGTGGCATACTTCACCTA	TRPC7	214.939	272.544	252.93	167.027	0	0	0
chr5:135583341-135583360_TRPC7_+	TRPC7_GCGAGAGAAGCTCAGCACGA	TRPC7	95.0286	91.8739	135.498	88.199	0	0	0
chr5:135651317-135651336_TRPC7_+	TRPC7_TCCGGCTCAGACTTGGACGG	TRPC7	17.7351	69.4549	80.2951	39.6895	0	0	0
chr15:31360115-31360134_TRPM1_-	TRPM1_CAAGGCTGCTATGACCACCG	TRPM1	152.999	103.743	170.125	105.839	0	0	0
chr15:31358336-31358355_TRPM1_-	TRPM1_CCTGGGCAAGTATGGCGCCG	TRPM1	107.999	73.8508	156.575	164.271	0	0	0
chr15:31359320-31359339_TRPM1_+	TRPM1_TATAGCACAAACCCGGCCTC	TRPM1	109.323	192.979	88.8265	176.398	0	0	0
chr15:31362242-31362261_TRPM1_+	TRPM1_TATTGGAATATCCGCCACCC	TRPM1	229.233	125.722	252.93	228.766	0	0	0
chr21:45789205-45789224_TRPM2_+	TRPM2_CGAGGGCCTGATCCATCCCA	TRPM2	249.351	328.812	170.627	193.487	0	0	0
chr21:45773582-45773601_TRPM2_+	TRPM2_GAATGGAGCCCTCAGCCCTG	TRPM2	170.734	178.473	159.085	191.833	0	0	0
chr21:45786665-45786684_TRPM2_-	TRPM2_GAGGTGGTAGATCACGCTGG	TRPM2	94.7639	142.426	131.483	160.412	0	0	0
chr21:45784024-45784043_TRPM2_+	TRPM2_GCATGAGCAGCACTTGGAGG	TRPM2	129.175	203.09	167.114	143.875	0	0	0
chr9:73736259-73736278_TRPM3_-	TRPM3_ACCATGGGATGCCAGAGCCG	TRPM3	180.793	199.573	107.395	194.589	0	0	0
chr9:73442881-73442900_TRPM3_+	TRPM3_GAGAACAGTGAGCTTGCTCA	TRPM3	28.0586	139.789	78.7896	67.803	0	0	0
chr9:73461308-73461327_TRPM3_-	TRPM3_GGAGCGTGGATATTCACTGG	TRPM3	186.881	187.264	153.564	180.257	0	0	0
chr9:73477826-73477845_TRPM3_-	TRPM3_TGGCCATTCCAACAAAGCCA	TRPM3	57.7054	31.6503	17.5646	24.806	0	0	0
chr19:49669430-49669449_TRPM4_+	TRPM4_CGGAGAGCTGGACTTCACGG	TRPM4	171.528	206.167	301.609	169.232	0	0	0
chr19:49671560-49671579_TRPM4_-	TRPM4_GTACAGCCACACCAACATGC	TRPM4	224.998	259.357	222.819	314.209	0	0	0
chr19:49671333-49671352_TRPM4_+	TRPM4_GTGCGGGCTGCCCAGAGCAC	TRPM4	132.087	23.2982	45.166	50.7144	0	0	0
chr19:49661495-49661514_TRPM4_+	TRPM4_TAGTTGACTCCACAGATCCG	TRPM4	220.498	126.162	251.424	271.763	0	0	0
chr11:2444193-2444212_TRPM5_-	TRPM5_CGGGAGCTGGGCTTGCACAG	TRPM5	61.4112	61.5423	62.2287	77.7254	0	0	0
chr11:2441454-2441473_TRPM5_-	TRPM5_GAGCAGAGGGCGGGCTACGG	TRPM5	73.8523	54.9485	49.1808	33.0746	0	0	0
chr11:2442336-2442355_TRPM5_-	TRPM5_GCTGGCCAGCACGTCCACCA	TRPM5	222.086	271.665	247.911	238.689	0	0	0
chr11:2443417-2443436_TRPM5_-	TRPM5_TCGCCATGAAGTCCTGGCTG	TRPM5	121.764	216.717	194.716	210.024	0	0	0
chr9:77448954-77448973_TRPM6_-	TRPM6_ACAGTTGGAATCCCTCCTTG	TRPM6	207.263	192.979	93.3431	192.935	0	0	0
chr9:77454954-77454973_TRPM6_-	TRPM6_GGAGCGTGGATAATAACTGA	TRPM6	150.881	196.935	134.494	197.896	0	0	0
chr9:77457107-77457126_TRPM6_-	TRPM6_GGCACGATTAATTTCCAAGA	TRPM6	218.91	105.941	166.111	189.077	0	0	0
chr9:77442749-77442768_TRPM6_+	TRPM6_TTCATTTCCATACTTGCCCA	TRPM6	318.968	365.297	344.265	456.43	0	0	0
chr15:50931663-50931682_TRPM7_-	TRPM7_GCACTATCGGAATAGCTCCA	TRPM7	183.704	46.5963	38.642	71.6617	0	0	0
chr15:50940940-50940959_TRPM7_-	TRPM7_GCATACAGAACAGAGCCCAA	TRPM7	224.998	127.92	101.373	41.8945	0	0	0
chr15:50926711-50926730_TRPM7_-	TRPM7_GTGGCACTTATATTTGAGGG	TRPM7	146.381	165.285	161.092	86.5453	0	0	0
chr15:50935539-50935558_TRPM7_-	TRPM7_TTAACTGGAGGAGTAAACAC	TRPM7	115.675	107.699	137.004	60.0856	0	0	0
chr2:234847723-234847742_TRPM8_+	TRPM8_CTGGTCATTTCTGTGACCGG	TRPM8	85.4992	139.789	72.7674	80.4816	0	0	8868.82
chr2:234835215-234835234_TRPM8_+	TRPM8_GAACAGAAGGAATGACACTC	TRPM8	100.587	244.85	46.1697	170.334	0	0	0
chr2:234846072-234846091_TRPM8_+	TRPM8_GAACTACAAGAAACACACCA	TRPM8	191.91	312.547	197.727	350.04	0	0	0
chr2:234851219-234851238_TRPM8_+	TRPM8_GGTGCTTGGATTCTCACGGG	TRPM8	75.4405	110.337	158.081	143.875	1.17347	0	0
chr8:116599327-116599346_TRPS1_-	TRPS1_AAACCAAGGGATTCCTGCAG	TRPS1	128.117	20.6606	12.5461	4.40995	1.17347	0	0
chr8:116632236-116632255_TRPS1_-	TRPS1_AACGTTGCAAGTGAAGGCGA	TRPS1	100.587	105.941	235.867	140.567	0	0	0
chr8:116427231-116427250_TRPS1_-	TRPS1_AAGAAAGCGCCTTAACCCAG	TRPS1	251.204	226.388	180.162	282.788	0	0	0
chr8:116616356-116616375_TRPS1_+	TRPS1_GCAGAAGCAAGAGTGCACAG	TRPS1	86.5581	69.8945	257.948	82.6866	0	0	0
chr11:63992409-63992428_TRPT1_+	TRPT1_AACTGCAGGAGGGTGCCCAG	TRPT1	201.175	109.018	21.0775	59.5343	0	0	0
chr11:63992146-63992165_TRPT1_+	TRPT1_AGGGCCTGCGGTGTCTCCAG	TRPT1	117.528	90.9947	74.273	120.171	0	0	0
chr11:63991777-63991796_TRPT1_-	TRPT1_GAAATAGCTGTGTTCATCGA	TRPT1	173.646	110.337	144.029	210.575	0	0	0
chr11:63993319-63993338_TRPT1_-	TRPT1_TTAACCATGAACTTCTCTGG	TRPT1	106.94	106.82	98.8634	196.794	0	0	0
chr17:3495464-3495483_TRPV1_-	TRPV1_CTCGGAGGAGGCTTTCCCGG	TRPV1	232.145	79.5654	135.498	84.3403	0	0	0
chr17:3494548-3494567_TRPV1_+	TRPV1_CTGGCAGTTATTCTGAGCAA	TRPV1	251.468	261.994	270.996	252.47	0	0	0
chr17:3493304-3493323_TRPV1_-	TRPV1_GACGGCCGACATCAGCGCCA	TRPV1	92.6462	279.578	137.505	194.589	0	0	0
chr17:3494300-3494319_TRPV1_-	TRPV1_GCGGCAAACGGACAGCCTGA	TRPV1	186.351	229.904	264.974	277.827	0	0	0
chr17:16325922-16325941_TRPV2_-	TRPV2_CATCAGGCACGTCTTACCTG	TRPV2	259.409	306.832	195.719	190.73	0	0	4532.22
chr17:16323492-16323511_TRPV2_-	TRPV2_GAAGTCCAGCCAGATCCTCG	TRPV2	185.822	153.856	202.745	207.268	0	0	0
chr17:16326912-16326931_TRPV2_-	TRPV2_GTTGTCCGAGATCATCACTA	TRPV2	160.146	99.7864	145.033	95.3652	0	0	0
chr17:16321078-16321097_TRPV2_+	TRPV2_TGGGAGCGGGCTGCCTCCCA	TRPV2	99.7932	259.796	208.265	270.661	0	0	0
chr17:3445828-3445847_TRPV3_-	TRPV3_CAACGCCGAGTACACAGAGG	TRPV3	168.881	165.285	163.601	241.996	0	0	0
chr17:3458109-3458128_TRPV3_+	TRPV3_CATGAGAGGCACCATCTCCT	TRPV3	95.2933	176.714	145.033	222.702	0	0	0
chr17:3448469-3448488_TRPV3_+	TRPV3_GATGTTGGAATCCATGGGCT	TRPV3	148.499	221.113	238.376	206.165	0	0	0
chr17:3446816-3446835_TRPV3_-	TRPV3_GGAGTTGGTAGAGTTGCTGG	TRPV3	250.939	292.765	249.417	280.032	0	0	0
chr12:110236465-110236484_TRPV4_-	TRPV4_GAGGCCGTGCTCAACAACGA	TRPV4	130.499	56.2672	163.601	197.345	0	0	0
chr12:110240797-110240816_TRPV4_+	TRPV4_TCGATAGTAGATGTCACGGA	TRPV4	46.0584	106.82	100.369	130.645	0	0	0
chr12:110252292-110252311_TRPV4_-	TRPV4_TGGGCCCAAGAAAGCACCCA	TRPV4	151.675	201.331	173.136	182.462	0	0	0
chr12:110238450-110238469_TRPV4_-	TRPV4_TGGGCGCTTCTTCCAGCCCA	TRPV4	94.4992	135.393	75.2767	274.519	0	0	0
chr7:142627268-142627287_TRPV5_-	TRPV5_ACTCCAATCCAGGAGCCCTG	TRPV5	96.6168	103.743	229.343	275.071	0	0	0
chr7:142625198-142625217_TRPV5_+	TRPV5_GGAGACCACAAGCTCCAGGA	TRPV5	43.1467	29.0128	119.941	52.3682	0	0	0
chr7:142630553-142630572_TRPV5_-	TRPV5_TCTGCAAGGAGAAGACATGG	TRPV5	143.999	152.977	89.3283	137.26	0	0	0
chr7:142627443-142627462_TRPV5_-	TRPV5_TGTGACGTTCGACAAAGAGG	TRPV5	48.4408	226.827	188.694	149.938	0	0	0
chr7:142583199-142583218_TRPV6_-	TRPV6_TATGGAGCAAGTTCTGCAGA	TRPV6	152.999	131.437	125.963	161.514	0	0	0
chr7:142575467-142575486_TRPV6_-	TRPV6_TGACAACCTGGAGGCCGCCA	TRPV6	171.793	313.426	228.339	148.285	0	0	0
chr7:142574965-142574984_TRPV6_-	TRPV6_TGCGAGCCCTGCTTGCCCGC	TRPV6	140.822	180.231	174.14	189.628	0	0	0
chr7:142573577-142573596_TRPV6_+	TRPV6_TGTGAGGTCATAGAGAGTCG	TRPV6	212.028	141.987	228.339	536.36	0	0	0
chr7:98501070-98501089_TRRAP_+	TRRAP_AGAGACTGCACACCTCAGAA	TRRAP	126.793	0	80.797	4.96119	0	0	0
chr7:98478802-98478821_TRRAP_-	TRRAP_AGTGGTCTGGTCAACCACCG	TRRAP	38.9114	29.892	16.5609	19.2935	0	0	0
chr7:98488008-98488027_TRRAP_-	TRRAP_GGAGAAATGTAAGGAATCGA	TRRAP	168.087	0	0	18.191	0	0	0
chr7:98507992-98508011_TRRAP_+	TRRAP_GTGGTGTCAAGACAATCACG	TRRAP	38.382	0	0	0	0	0	0
chr10:116702472-116702491_TRUB1_+	TRUB1_ACTCTAGACAGCGCAGCCCG	TRUB1	145.058	60.6631	237.874	178.052	0	0	2.19797
chr10:116698156-116698175_TRUB1_+	TRUB1_CAGGACCGGATCCGAAGCCA	TRUB1	140.293	382.441	225.328	362.167	0	0	0
chr10:116698118-116698137_TRUB1_-	TRUB1_GCGGCTGCAGCCCTTGCTGA	TRUB1	245.115	382.441	281.033	189.077	0	0	0
chr10:116698152-116698171_TRUB1_-
chr9:131073849-131073868_TRUB2_+	TRUB2_AATGCGGTCCAGCTTCTCTC	TRUB2	146.381	47.0359	47.6752	121.274	0	0	0
chr9:131073262-131073281_TRUB2_-	TRUB2_GACCCAGGAGGCCTATGAGA	TRUB2	182.381	5.71464	0	16.5373	0	0	0
chr9:131083891-131083910_TRUB2_+	TRUB2_GATGAAAGAGGGTACGCTGG	TRUB2	189.263	31.2107	49.1808	68.9055	0	0	0
chr9:131084591-131084610_TRUB2_+	TRUB2_GTAGCTCCACTGTATCCCGC	TRUB2	173.116	0	1.50553	12.6786	0	0	0
chr1:156316626-156316645_TSACC_+	TSACC_CCAGCTCGCCCAACAACAGA	TSACC	180.263	162.647	132.487	151.041	0	0	0
chr1:156316614-156316633_TSACC_-	TSACC_CGAGCTGGGTCTGAAGCTGG	TSACC	53.7348	27.2544	29.6088	12.6786	0	0	0
chr1:156316554-156316573_TSACC_+	TSACC_TGGAGTTGATCACAAGCCCA	TSACC	97.9403	29.4524	75.2767	64.4955	0	0	0
chr9:135797307-135797326_TSC1_+	TSC1_AGAGTGCGTACACACTGGCA	TSC1	119.911	13.6272	45.166	8.8199	0	0	0
chr9:135801067-135801086_TSC1_+	TSC1_GAGGATGGATAAACGAGTGG	TSC1	246.439	22.419	23.5867	30.3184	0	0	0
chr9:135804191-135804210_TSC1_+	TSC1_GTCCCGCACACCCAGCATGG	TSC1	175.234	103.303	108.9	94.8139	0	0	0
chr9:135802645-135802664_TSC1_+	TSC1_TTCCAGGTAATAATCCACCA	TSC1	229.233	94.951	62.7306	42.997	0	0	0
chr13:45010740-45010759_TSC22D1_-	TSC22D1_ATCCCAATGGTGTAGACCAG	TSC22D1	81.264	168.362	185.682	194.589	0	0	0
chr13:45010734-45010753_TSC22D1_-	TSC22D1_ATGGTGTAGACCAGTGGCGA	TSC22D1	106.146	224.629	247.409	200.653	0	0	0
chr13:45008783-45008802_TSC22D1_+	TSC22D1_CTGCGATGCTGGCTGGGCGG	TSC22D1	40.7643	164.845	159.085	74.9691	0	0	0
chr13:45010753-45010772_TSC22D1_-	TSC22D1_GCAATTGCATGAAATCCCAA	TSC22D1	167.557	154.295	109.904	224.907	0	0	0
chr3:150128356-150128375_TSC22D2_+	TSC22D2_ACGGCGGCCACCCTTCCCGT	TSC22D2	250.41	115.172	143.026	249.713	0	0	0
chr3:150140899-150140918_TSC22D2_-	TSC22D2_AGTATTCATACCTATCCCAG	TSC22D2	124.675	64.6194	137.505	179.154	0	0	0
chr3:150128261-150128280_TSC22D2_-	TSC22D2_CAGGTACTCACTCTGGCCGG	TSC22D2	225.527	159.57	183.675	180.257	0	0	0
chr3:150176397-150176416_TSC22D2_-	TSC22D2_GAGGAGACATTCGGCTGCTG	TSC22D2	124.146	177.154	163.099	187.423	0	0	0
chrX:106957848-106957867_TSC22D3_+	TSC22D3_GCTTGCCAGGGTCTTCAACA	TSC22D3	184.498	85.28	244.9	373.743	0	0	0
chrX:106959997-106960016_TSC22D3_+	TSC22D3_GTAGACCGCCACCTCCATGG	TSC22D3	271.586	210.123	228.339	130.094	0	0	0
chrX:106959147-106959166_TSC22D3_+
chrX:106957749-106957768_TSC22D3_+	TSC22D3_TTACACCGCAGAACCACCAG	TSC22D3	296.997	307.711	280.531	315.311	0	0	0
chr7:100075402-100075421_TSC22D4_-	TSC22D4_CTGGGAGAGCCTTATCGCCG	TSC22D4	102.705	264.192	285.549	254.123	0	0	0
chr7:100071961-100071980_TSC22D4_+	TSC22D4_GAGCTGCTACTGCTCCGAAG	TSC22D4	165.704	211.002	189.697	211.126	0	0	0
chr7:100075406-100075425_TSC22D4_+	TSC22D4_GATAAGGCTCTCCCAGGCCG	TSC22D4	52.4113	212.761	143.528	114.659	0	0	0
chr7:100064570-100064589_TSC22D4_+	TSC22D4_GGGAAGGGAGGCTCAGACGG	TSC22D4	113.028	24.1773	18.5682	79.9303	0	0	0
chr16:2106232-2106251_TSC2_-	TSC2_ACTGACCTCTATGTCCACAG	TSC2	160.94	22.8586	29.6088	21.4985	0	0	0
chr16:2103348-2103367_TSC2_+	TSC2_AGTGGAAGCACTCTGGAAGG	TSC2	108.793	9.23134	0	9.37114	0	0	0
chr16:2098681-2098700_TSC2_+	TSC2_GAACACCGAGGCCAAATCCC	TSC2	195.616	77.3675	151.055	132.85	0	0	0
chr16:2104410-2104429_TSC2_+	TSC2_GAGACACATCACCTACTTGG	TSC2	269.468	38.2441	41.1512	19.8448	0	0	0
chr1:184020966-184020985_TSEN15_+	TSEN15_ACGGCGGTGGAGCTCCTTCG	TSEN15	91.8521	101.984	119.439	209.473	0	0	0
chr1:184021003-184021022_TSEN15_+	TSEN15_CTGGATGGGCACTCACCCTA	TSEN15	143.469	58.0256	7.52767	85.994	0	0	0
chr1:184020947-184020966_TSEN15_+	TSEN15_GGTGTTCGCGGCTTTGGCGA	TSEN15	170.469	518.274	254.937	275.071	0	0	0
chr1:184041365-184041384_TSEN15_-	TSEN15_TGTAGAATCAGACTCCACTA	TSEN15	197.204	1.75835	19.5719	7.71741	0	0	0
chr3:12560609-12560628_TSEN2_-	TSEN2_ATGTAGGTGGTTCTGAACGT	TSEN2	165.704	1.75835	0	8.26866	0	0	0
chr3:12545142-12545161_TSEN2_-	TSEN2_CATGATGAAGGCCACGCTGG	TSEN2	82.3228	109.018	145.033	128.44	0	0	0
chr3:12545128-12545147_TSEN2_+	TSEN2_GATGCTCTCATCCTCCAGCG	TSEN2	161.204	53.6297	116.428	112.454	0	0	0
chr3:12560622-12560641_TSEN2_-	TSEN2_GTAATGGTAGGCCATGTAGG	TSEN2	43.9408	0	0	1.65373	0	0	0
chr19:54696077-54696096_TSEN34_-	TSEN34_GACTGGACACGCCAGTCCAG	TSEN34	47.9113	87.478	15.5572	52.9194	0	0	0
chr19:54695661-54695680_TSEN34_+	TSEN34_GCTCCTGGAGAAGATTACGG	TSEN34	57.4407	129.239	51.69	52.3682	0	0	0
chr19:54695431-54695450_TSEN34_-	TSEN34_GGTGCCGAGAGTCTGGACGC	TSEN34	102.44	23.2982	37.1365	24.806	0	0	0
chr19:54697040-54697059_TSEN34_-	TSEN34_TATAATGGGCGTGGAAGCGG	TSEN34	161.204	0	0	0	0	0	0
chr17:73513723-73513742_TSEN54_-	TSEN54_AGATACCTGGTACTGCAGGA	TSEN54	60.0877	0	11.5424	17.6398	0	0	0
chr17:73515087-73515106_TSEN54_-	TSEN54_CATAACCCAACCTCTTCAGG	TSEN54	144.793	3.5167	0	0	0	0	0
chr17:73513132-73513151_TSEN54_+	TSEN54_CGTGGAGTTGAAGTCTCCCG	TSEN54	136.852	4.83547	21.5793	2.75622	0	0	0
chr17:73512962-73512981_TSEN54_+
chr12:58179992-58180011_TSFM_+	TSFM_AAGCTGCCAAGCTCCAAGGG	TSFM	81.7934	0	4.5166	7.16617	0	0	0
chr12:58176969-58176988_TSFM_-	TSFM_CATGAGGAGCTCCTTGCTGG	TSFM	154.322	48.7942	12.5461	40.792	0	0	0
chr12:58186813-58186832_TSFM_+	TSFM_TGACAGAGAAGGCTCACTCA	TSFM	132.881	0	63.2324	6.06368	0	0	0
chr12:58180871-58180890_TSFM_+	TSFM_TTGGTCCAGCAAGTAGCCCT	TSFM	122.293	5.71464	7.02582	8.26866	0	0	0
chr11:18531133-18531152_TSG101_+	TSG101_ATAGGACGAGAGAAGACTGG	TSG101	370.585	160.01	86.3172	102.531	0	0	0
chr11:18528446-18528465_TSG101_-	TSG101_TACATGCCAGGCATGCCAGG	TSG101	87.0875	84.4009	4.5166	6.06368	0	0	0
chr11:18505593-18505612_TSG101_-	TSG101_TAGGGATGGCACAATCAGCG	TSG101	183.969	293.205	80.2951	151.592	0	0	0
chr11:18524019-18524038_TSG101_+	TSG101_TCAAGGGTACTTACCAACAG	TSG101	132.616	64.1798	106.893	154.899	0	0	0
chr2:99721999-99722018_TSGA10_-	TSGA10_AACGAGATAGTCTAAGGGAG	TSGA10	30.4409	42.2004	26.0959	25.9085	0	0	0
chr2:99681461-99681480_TSGA10_-	TSGA10_ACTGGAACTTATCACTGCTG	TSGA10	122.293	127.041	133.491	184.115	0	0	0
chr2:99695124-99695143_TSGA10_+	TSGA10_TCATTGCCAAACTCTCTCCA	TSGA10	259.674	358.704	197.727	353.347	0	0	0
chr2:99688243-99688262_TSGA10_-	TSGA10_TGAGCTGGCCCAGATCGCCA	TSGA10	62.2053	52.7505	69.2545	79.9303	0	0	0
chr7:130353899-130353918_TSGA13_-	TSGA13_AGAGCGCCTTCCGCAACGGG	TSGA13	132.881	217.156	220.812	255.226	0	0	0
chr7:130353902-130353921_TSGA13_+	TSGA13_GTTGCGGAAGGCGCTCTCCC	TSGA13	69.3523	94.5114	109.904	146.08	0	0	0
chr7:130353923-130353942_TSGA13_-	TSGA13_TGCCCACCAGAACCGCGCCC	TSGA13	196.41	493.657	324.192	371.538	0	0	0
chr7:130364048-130364067_TSGA13_+	TSGA13_TGCTGGGTGATTGAGCAGGG	TSGA13	197.469	149.02	101.874	130.645	0	0	0
chr1:115576696-115576715_TSHB_-	TSHB_AAATAGGGAGCAACATGGAG	TSHB	242.204	57.1464	106.391	45.202	0	0	0
chr1:115576695-115576714_TSHB_-	TSHB_AATAGGGAGCAACATGGAGT	TSHB	218.116	67.6965	117.933	108.595	0	0	0
chr1:115576117-115576136_TSHB_-	TSHB_ACAATATCCAGCACAGATGG	TSHB	118.852	146.822	116.93	161.514	0	0	0
chr1:115576123-115576142_TSHB_+	TSHB_GTGCTGGATATTGTATGACA	TSHB	137.911	145.064	51.1881	207.819	0	0	0
chr14:81610229-81610248_TSHR_+	TSHR_AAATCCGCAGTACAACCCAG	TSHR	127.587	251.884	173.136	276.724	0	0	0
chr14:81554359-81554378_TSHR_-	TSHR_ACTTACAGGAACTTTAGGAG	TSHR	55.0583	98.4677	86.8191	76.0716	0	0	0
chr14:81574762-81574781_TSHR_+
chr14:81606130-81606149_TSHR_-	TSHR_TGTGAGGTGAAGGAAACTCA	TSHR	82.8522	106.38	133.491	90.404	0	0	0
chr18:72998814-72998833_TSHZ1_+	TSHZ1_AAAGCAGCCCGACTCTCCCG	TSHZ1	193.498	369.693	347.276	221.049	0	0	0
chr18:72998198-72998217_TSHZ1_+	TSHZ1_ACTCCGAGAAGACCAAGAGG	TSHZ1	127.058	25.4961	148.044	78.8279	0	0	0
chr18:73000536-73000555_TSHZ1_+	TSHZ1_GACCCACGGCAAGTCTCCCG	TSHZ1	113.293	276.061	163.601	186.872	0	0	0
chr18:73000448-73000467_TSHZ1_-	TSHZ1_GGAGCCCAAGTCTTCCTCGG	TSHZ1	202.763	238.696	255.941	249.162	0	0	0
chr20:51871737-51871756_TSHZ2_+	TSHZ2_AAAGTGGAAAGTGATGCCAC	TSHZ2	90.7933	61.1027	34.6273	74.9691	0	0	0
chr20:51589847-51589866_TSHZ2_+	TSHZ2_ACAGCAGGCACCCAAGCGGG	TSHZ2	73.3229	210.123	199.232	251.367	0	0	0
chr20:51589819-51589838_TSHZ2_+	TSHZ2_GAGCGAAGTAGAGGATGCCG	TSHZ2	73.3229	65.4986	129.476	118.517	0	0	0
chr20:51871756-51871775_TSHZ2_-	TSHZ2_TGTGTGGGCATAGAAACCAG	TSHZ2	93.1757	136.272	166.612	269.007	0	0	0
chr19:31768717-31768736_TSHZ3_-	TSHZ3_AAGATGGAGGCATCCAGCGA	TSHZ3	118.058	35.167	66.2435	76.6229	0	0	0
chr19:31770398-31770417_TSHZ3_-	TSHZ3_GAACGAAGAGGAGACCAAGG	TSHZ3	189.528	27.2544	111.409	51.8169	0	0	0
chr19:31840120-31840139_TSHZ3_-	TSHZ3_GCCGGAGAAGCATCATGCCG	TSHZ3	38.6467	1.31876	21.0775	74.4179	0	0	0
chr19:31840117-31840136_TSHZ3_-	TSHZ3_GGAGAAGCATCATGCCGAGG	TSHZ3	24.8821	62.4215	123.454	108.595	0	0	0
chr19:50266318-50266337_TSKS_+	TSKS_GTGTGCAACAAACCCACCCG	TSKS	135.793	120.447	133.992	93.7114	0	0	0
chr19:50265411-50265430_TSKS_+	TSKS_TGACACGTTGGTGCAGGCCG	TSKS	121.234	314.745	179.158	216.088	0	0	0
chr19:50251390-50251409_TSKS_-	TSKS_TGAGCGAGAATCTGGAGAGA	TSKS	43.9408	41.7608	74.7748	171.437	0	0	0
chr19:50251681-50251700_TSKS_+	TSKS_TGGTGATGGAGTCTTTGGCG	TSKS	142.94	239.575	184.679	167.027	0	0	0
chr11:76506981-76507000_TSKU_-	TSKU_CAAGCGACTCCAGGTAGCGA	TSKU	132.352	127.041	89.8302	109.698	0	0	0
chr11:76506813-76506832_TSKU_+	TSKU_CATGCCGGTGCCCATCCCTC	TSKU	256.762	454.534	259.454	326.336	0	0	0
chr11:76507074-76507093_TSKU_+	TSKU_TAGCCACAACCAGCTCCGGG	TSKU	129.175	138.031	97.3578	184.667	0	0	0
chr11:76507125-76507144_TSKU_+	TSKU_TCAGGGCCGGGCACTACACG	TSKU	106.146	348.154	152.059	134.503	0	0	0
chr5:110407642-110407661_TSLP_+	TSLP_CATCTTACAACTTGTAGGGC	TSLP	133.675	131.876	186.184	147.733	0	0	0
chr5:110409236-110409255_TSLP_+	TSLP_CTAACCTTCAATCCCACCGC	TSLP	251.998	403.542	394.952	367.128	0	0	0
chr5:110409309-110409328_TSLP_-	TSLP_GCCTGGGCACCAGATAGCTA	TSLP	100.852	126.601	196.221	128.44	0	0	0
chr5:110409220-110409239_TSLP_-	TSLP_TTAGGCTCTGGATTTCAGTA	TSLP	211.763	176.275	215.291	155.451	0	0	0
chr8:143427120-143427139_TSNARE1_-	TSNARE1_CAGGCACGCCTATTGTCCCA	TSNARE1	153.263	217.156	338.243	355.001	0	0	0
chr8:143413098-143413117_TSNARE1_+	TSNARE1_GCCAGACGCACACTCACCAC	TSNARE1	207.792	444.863	520.413	369.333	0	0	0
chr8:143412303-143412322_TSNARE1_+	TSNARE1_GGACTGAAGGCTCCGCTCCA	TSNARE1	168.087	147.262	340.251	291.057	0	0	0
chr8:143425595-143425614_TSNARE1_-	TSNARE1_TGAAGGCCGAGCCCACTCGC	TSNARE1	80.9993	107.259	145.033	234.279	0	0	0
chr16:67858493-67858512_TSNAXIP1_+	TSNAXIP1_AAGGGAGAAGATTCGGGCTC	TSNAXIP1	90.5286	156.493	117.432	107.493	0	0	0
chr16:67848215-67848234_TSNAXIP1_-	TSNAXIP1_ATGGTCACTCCTGAAGGCCG	TSNAXIP1	167.293	273.424	186.686	234.279	0	0	0
chr16:67854738-67854757_TSNAXIP1_+	TSNAXIP1_GCAGACTGGTCAGTTCTCCA	TSNAXIP1	165.704	123.524	170.125	141.67	0	0	0
chr16:67855068-67855087_TSNAXIP1_-	TSNAXIP1_GCAGGAGGAGCTCCTTGCGT	TSNAXIP1	36.5291	41.7608	111.409	45.202	0	0	0
chr1:231700419-231700438_TSNAX_-	TSNAX_AAACTGGCTCACTTCAAAGG	TSNAX	307.586	72.532	223.321	170.334	0	0	0
chr1:231664551-231664570_TSNAX_+	TSNAX_GACGACATGAGCAACAAAGA	TSNAX	134.999	94.0718	94.8486	62.2905	0	0	0
chr1:231678299-231678318_TSNAX_+
chr1:231700342-231700361_TSNAX_-	TSNAX_TTAAGTCAGCCACTCCCAGA	TSNAX	291.174	342.439	270.494	219.395	0	0	0
chr2:122513357-122513376_TSN_-	TSN_GAAGATCTCGCTCACAGACA	TSN	228.704	211.442	164.103	161.514	0	0	0
chr2:122520580-122520599_TSN_+	TSN_GTTGAGCCAGATCGGGAGAA	TSN	130.764	72.0924	68.2508	133.952	0	0	0
chr2:122522824-122522843_TSN_+	TSN_TCCCTGAGGAAGCGCTACGA	TSN	182.116	137.591	43.1586	163.719	0	0	0
chr2:122513400-122513419_TSN_+	TSN_TGCCGAGCAGGACATCCGAG	TSN	80.2052	219.794	196.221	115.21	0	0	0
chr12:31116907-31116926_TSPAN11_-	TSPAN11_AGAGGATGGCACCGAAGCCC	TSPAN11	207.792	138.47	255.439	192.935	0	0	0
chr12:31135480-31135499_TSPAN11_+	TSPAN11_GAAGCAACAGCTCAGCCGAC	TSPAN11	62.2053	133.195	156.074	182.462	0	0	0
chr12:31116801-31116820_TSPAN11_-	TSPAN11_GTAGCCACTCTTCTCCACCA	TSPAN11	256.762	61.9819	229.845	141.67	0	0	0
chr12:31131548-31131567_TSPAN11_+	TSPAN11_TGGCCCATGTGTATTACCAG	TSPAN11	273.174	217.156	150.051	162.066	0	0	0
chr7:120480134-120480153_TSPAN12_+	TSPAN12_AGAAACTGCCAACACACTGA	TSPAN12	302.027	209.244	340.752	270.109	0	0	0
chr7:120450553-120450572_TSPAN12_-	TSPAN12_ATGGATTACCTAGATATCGG	TSPAN12	50.029	112.974	103.882	108.044	0	0	0
chr7:120428903-120428922_TSPAN12_-	TSPAN12_GAGAGGAACCAAACAACTGC	TSPAN12	138.969	236.059	157.579	133.401	0	0	0
chr7:120446663-120446682_TSPAN12_+	TSPAN12_TCTAACACAGCAGGAATCTG	TSPAN12	97.4109	248.367	166.612	183.564	0	0	0
chr7:16817477-16817496_TSPAN13_+	TSPAN13_CAGAGAAATCTAAACTGCTG	TSPAN13	28.0586	137.591	40.1476	57.3293	0	0	0
chr7:16815907-16815926_TSPAN13_+	TSPAN13_GGTCGGCGTGGTCATTGCAG	TSPAN13	281.38	569.266	459.689	388.627	0	0	0
chr7:16793584-16793603_TSPAN13_+	TSPAN13_GGTTCCAAGATGGTTTGCGG	TSPAN13	201.969	333.208	248.413	262.392	0	0	0
chr7:16823047-16823066_TSPAN13_-	TSPAN13_TGTAGGTCAGCCAAACACCC	TSPAN13	230.292	116.051	106.391	168.681	0	0	0
chr10:82273778-82273797_TSPAN14_+	TSPAN14_AAAGTTGTGAACACACAGTG	TSPAN14	110.911	181.55	168.118	236.484	0	0	0
chr10:82264504-82264523_TSPAN14_-	TSPAN14_ATGCCCACAGCCCGACTCCA	TSPAN14	228.969	283.974	493.313	430.521	0	0	0
chr10:82267016-82267035_TSPAN14_+	TSPAN14_GATGCATGGAATCGACCCTG	TSPAN14	88.1463	240.015	225.328	261.29	0	0	0
chr10:82271891-82271910_TSPAN14_+	TSPAN14_TGGTTGCAGAACCAGTGCTG	TSPAN14	23.8233	194.737	200.738	128.991	0	0	0
chr10:71265923-71265942_TSPAN15_-	TSPAN15_GAACCAGATGATCACGGCGT	TSPAN15	126.264	143.745	192.206	107.493	0	0	0
chr10:71243605-71243624_TSPAN15_-	TSPAN15_GAAGGTACAGGTTGTCACGG	TSPAN15	121.499	54.0693	99.3652	140.016	0	0	0
chr10:71211436-71211455_TSPAN15_-	TSPAN15_GTCACTCACCCAGAACACGG	TSPAN15	221.557	214.079	232.354	212.78	0	0	0
chr10:71258032-71258051_TSPAN15_+	TSPAN15_TCAGTTCAAGTGCTGTGGCG	TSPAN15	255.174	151.218	143.528	195.692	0	0	0
chr19:11411910-11411929_TSPAN16_+	TSPAN16_ACCCTGAGGAAGAATTACAG	TSPAN16	239.027	68.1361	90.332	119.62	0	0	0
chr19:11411944-11411963_TSPAN16_+	TSPAN16_CAGACGACTATTCTACACAG	TSPAN16	339.35	247.048	158.583	272.866	0	0	0
chr19:11408980-11408999_TSPAN16_+	TSPAN16_GGAGCGACTAAAGAGAGCAG	TSPAN16	124.411	117.37	188.694	77.1741	0	0	0
chr19:11417377-11417396_TSPAN16_-	TSPAN16_GTCACAGGACACACTTCCGA	TSPAN16	91.5874	131.876	102.878	137.811	0	0	0
chr5:176079758-176079777_TSPAN17_-	TSPAN17_CCAGGAAGAAGATGAGACCG	TSPAN17	260.204	197.815	205.254	141.67	0	0	0
chr5:176078874-176078893_TSPAN17_-	TSPAN17_GCAGGAAGGTGTTCTCCCGG	TSPAN17	128.381	305.074	174.14	167.027	0	0	0
chr5:176084552-176084571_TSPAN17_+	TSPAN17_GCTTACGCCCACCATTTCCG	TSPAN17	237.439	236.498	271.498	213.883	0	0	0
chr5:176078773-176078792_TSPAN17_+	TSPAN17_TCAGCGCTGACAGATCTGGG	TSPAN17	154.852	24.1773	25.5941	84.8915	0	0	0
chr11:44940767-44940786_TSPAN18_+	TSPAN18_CACCCGAGAATTCTTCACCA	TSPAN18	336.703	313.866	335.232	364.372	1.17347	0	0
chr11:44931269-44931288_TSPAN18_-	TSPAN18_GATGCCGATGGCCAGCAGGC	TSPAN18	138.44	117.37	196.221	83.789	0	0	0
chr11:44941436-44941455_TSPAN18_+	TSPAN18_GGATAGTGAAGAGGTGCCGG	TSPAN18	55.5877	161.329	150.051	70.5592	0	0	0
chr11:44948270-44948289_TSPAN18_+	TSPAN18_TTGGCCGGAGCCCTTGCCAT	TSPAN18	106.146	151.218	158.583	185.769	0	0	0
chr12:85417134-85417153_TSPAN19_+	TSPAN19_AAGTACAACCTGAACAGCAA	TSPAN19	264.968	268.588	171.631	232.074	0	0	0
chr12:85421679-85421698_TSPAN19_-	TSPAN19_AATCAGATGGCTCCTAATTG	TSPAN19	82.5875	303.316	229.845	65.598	0	0	0
chr12:85413435-85413454_TSPAN19_-	TSPAN19_AGCCTGAAGATATAACCAAG	TSPAN19	126.528	116.051	119.439	235.932	0	0	0
chr12:85408259-85408278_TSPAN19_+	TSPAN19_CCAAAGGTCACATTTCTGCA	TSPAN19	252.792	393.431	449.151	422.804	1.17347	0	0
chr1:46649996-46650015_TSPAN1_-	TSPAN1_AAGAGCAAAGACCACAACGC	TSPAN1	210.704	73.8508	166.111	88.199	0	0	0
chr1:46650048-46650067_TSPAN1_+	TSPAN1_GAGCAAGTGTGCCCTCGTGA	TSPAN1	177.351	250.565	136.502	162.617	1.17347	0	0
chr1:46650062-46650081_TSPAN1_-	TSPAN1_GGTTTCACACACCGTCACGA	TSPAN1	135.793	121.766	164.605	162.066	0	0	0
chr1:46649921-46649940_TSPAN1_-	TSPAN1_TGGCCCGAAGATCTTCAGAA	TSPAN1	95.2933	245.29	148.546	133.401	0	0	0
chr1:115615524-115615543_TSPAN2_+	TSPAN2_ACCCACATAGAAATACTCTG	TSPAN2	166.763	68.5757	108.9	43.5483	0	0	0
chr1:115593128-115593147_TSPAN2_+	TSPAN2_AGTTTCGTATCGCACAGCAG	TSPAN2	122.558	254.961	85.8154	166.476	0	0	0
chr1:115603126-115603145_TSPAN2_+	TSPAN2_CAGCAGCAAATATCACCAGG	TSPAN2	174.969	232.102	271.498	316.965	0	0	0
chr1:115600178-115600197_TSPAN2_-	TSPAN2_GGTCCAACCTACATGCCCAA	TSPAN2	186.087	350.351	310.14	239.791	0	0	0
chr12:58139599-58139618_TSPAN31_+	TSPAN31_CATCGGCGGAGTCATTGCTG	TSPAN31	64.5877	56.7068	127.97	108.044	0	0	0
chr12:58139973-58139992_TSPAN31_-	TSPAN31_GGAAGATGAAGACCAAACCA	TSPAN31	64.8524	114.293	187.188	96.4677	0	0	4.39595
chr12:58141004-58141023_TSPAN31_-	TSPAN31_TCATTGCTAGCCAAACACCA	TSPAN31	228.969	256.719	213.786	250.265	1.17347	0	0
chr12:58139585-58139604_TSPAN31_+	TSPAN31_TCCAGCATCCACATCATCGG	TSPAN31	116.205	235.619	153.564	110.8	0	0	0
chr11:2334936-2334955_TSPAN32_+	TSPAN32_AAGGTACGTCCCACGTCCGG	TSPAN32	158.028	207.925	145.535	110.249	0	0	0
chr11:2324099-2324118_TSPAN32_-	TSPAN32_GAAGTAGGTAAGAGTCACCA	TSPAN32	195.087	244.411	126.465	161.514	0	0	0
chr11:2323389-2323408_TSPAN32_-	TSPAN32_GCAACCCTGACTCGACTCCA	TSPAN32	271.056	316.064	214.288	322.478	0	0	0
chr11:2325388-2325407_TSPAN32_+	TSPAN32_TGAGCGCTGCAGCCACCGTG	TSPAN32	163.057	312.547	287.557	169.783	0	0	0
chr7:128802717-128802736_TSPAN33_-	TSPAN33_GACGAAGCCCAGGATCCCAG	TSPAN33	128.646	104.622	77.7859	82.6866	0	0	0
chr7:128784855-128784874_TSPAN33_-	TSPAN33_GACGAAGGAGAACTCCTCCC	TSPAN33	19.0587	41.7608	48.6789	41.8945	0	0	0
chr7:128802334-128802353_TSPAN33_-	TSPAN33_GAGGCAGATGTTCTCGCGGA	TSPAN33	85.764	90.1155	139.513	136.708	1.17347	0	0
chr7:128807398-128807417_TSPAN33_-	TSPAN33_TCACAGGGTAAGTTACCTGG	TSPAN33	37.8526	45.2775	80.797	108.595	0	0	0
chr15:77348419-77348438_TSPAN3_-	TSPAN3_ACAATCCGGGAAAGTCGCTG	TSPAN3	159.881	159.131	78.2877	135.606	0	0	0
chr15:77363243-77363262_TSPAN3_+	TSPAN3_GAGGTTGAGAAAGACCAGCA	TSPAN3	202.498	190.781	196.723	155.451	0	0	0
chr15:77348133-77348152_TSPAN3_-	TSPAN3_GGGATATGTTTACAGAGCAA	TSPAN3	55.323	32.5295	67.2472	15.4348	0	0	0
chr15:77363276-77363295_TSPAN3_+	TSPAN3_GGTGATGCCGCACTGGCCCA	TSPAN3	13.2352	65.9382	84.3099	62.8418	0	0	0
chr11:862686-862705_TSPAN4_-	TSPAN4_CAGGCAGCCCACGAAGCCGA	TSPAN4	125.999	116.93	95.3504	195.14	0	0	0
chr11:862674-862693_TSPAN4_-	TSPAN4_GAAGCCGATGGCCATGACAA	TSPAN4	91.5874	143.745	140.516	184.667	0	0	0
chr11:866578-866597_TSPAN4_-	TSPAN4_GCAGTACATGGTCATGGCGA	TSPAN4	62.7347	50.9922	92.3394	132.298	0	0	0
chr11:865772-865791_TSPAN4_+	TSPAN4_TTGGAGTTCAGTGAGAGCTG	TSPAN4	202.234	29.0128	50.6863	59.5343	0	0	0
chr4:99403164-99403183_TSPAN5_-	TSPAN5_AAACCTCATAGACTTCACCC	TSPAN5	369.791	226.388	229.845	153.797	0	0	0
chr4:99399873-99399892_TSPAN5_-	TSPAN5_AATGCAAGTCGAGAGCGATG	TSPAN5	167.557	138.47	69.7564	58.4318	0	0	0
chr4:99579358-99579377_TSPAN5_-	TSPAN5_ATGTCCGGGAAGCACTACAA	TSPAN5	174.969	233.421	187.69	209.473	0	0	0
chr4:99407998-99408017_TSPAN5_-	TSPAN5_TCTTCCATCACCGATCTCGG	TSPAN5	259.939	345.076	312.147	262.943	0	0	0
chrX:99890627-99890646_TSPAN6_+	TSPAN6_ACCAGTAGCAATGAGCACGA	TSPAN6	84.9698	130.997	113.417	197.896	0	0	0
chrX:99888412-99888431_TSPAN6_+	TSPAN6_ACTTTGTCTGCATCTCTCTG	TSPAN6	224.998	279.138	402.981	283.339	0	0	0
chrX:99891660-99891679_TSPAN6_+	TSPAN6_TTAGTCTGCAGTCTCCGAGA	TSPAN6	223.675	190.781	208.767	225.459	0	30.1363	0
chrX:99887482-99887501_TSPAN6_+	TSPAN6_TTGGAAGCAAGCAACTCCAA	TSPAN6	83.1169	101.984	65.2398	83.2378	0	0	0
chrX:38420856-38420875_TSPAN7_-	TSPAN7_AGACGAAGGAGTAGATGATG	TSPAN7	13.7646	32.9691	41.1512	0	0	0	0
chrX:38420853-38420872_TSPAN7_-	TSPAN7_CGAAGGAGTAGATGATGAGG	TSPAN7	172.322	42.2004	80.797	56.7781	0	0	0
chrX:38420825-38420844_TSPAN7_-	TSPAN7_GAGACAGGTTATCACAGGTT	TSPAN7	154.852	182.429	273.505	200.653	0	0	0
chrX:38420870-38420889_TSPAN7_-	TSPAN7_GGCACTTACCCAGAAGACGA	TSPAN7	156.705	254.521	200.738	168.129	1.17347	0	0
chr12:71531958-71531977_TSPAN8_-	TSPAN8_CAGGTGGCGACAGGTATCCT	TSPAN8	114.617	241.773	129.476	114.659	0	0	0
chr12:71533539-71533558_TSPAN8_+	TSPAN8_GAAGCCCAGAATCATGATGA	TSPAN8	104.028	213.64	203.749	187.974	0	0	0
chr12:71551396-71551415_TSPAN8_+	TSPAN8_TACCCAGAACAAGAAGTTGA	TSPAN8	178.145	191.66	98.8634	172.539	0	0	0
chr12:71526522-71526541_TSPAN8_+	TSPAN8_TCTAGACAGGCACATAATTC	TSPAN8	167.557	214.079	105.889	228.766	3.52041	0	0
chr12:3389622-3389641_TSPAN9_+	TSPAN9_GAACGCCTGGAACATCATCC	TSPAN9	60.0877	25.4961	148.546	146.631	0	0	0
chr12:3388184-3388203_TSPAN9_-	TSPAN9_GTAAGATCAGCTCTGCTAGG	TSPAN9	165.175	224.19	173.136	169.232	0	0	0
chr12:3310347-3310366_TSPAN9_+	TSPAN9_TAAGAAGTGCAACATGGCCA	TSPAN9	159.352	149.899	173.136	241.445	0	0	0
chr12:3387775-3387794_TSPAN9_-	TSPAN9_TTTGGACAGAACTTACGCTG	TSPAN9	401.026	378.485	319.173	261.29	0	0	0
chr21:45950960-45950979_TSPEAR_-	TSPEAR_AAAGGAGCTCGATTCTTCGT	TSPEAR	91.3227	152.537	66.7453	71.6617	0	0	0
chr21:46131363-46131382_TSPEAR_+	TSPEAR_AACCCTGCGTGCCGTGGCCG	TSPEAR	238.763	296.282	290.066	227.112	0	0	0
chr21:45987848-45987867_TSPEAR_+	TSPEAR_CAGAAGGGACCACTTCCGCC	TSPEAR	135.528	309.909	233.358	264.046	0	0	0
chr21:45953594-45953613_TSPEAR_+	TSPEAR_GGTGAGGGAGAAGACGCCTG	TSPEAR	28.8527	29.0128	41.6531	37.4846	0	0	0
chr6:41011816-41011835_TSPO2_-	TSPO2_AAAGGCTGTCCCTCCACAGG	TSPO2	164.116	100.666	224.826	121.274	0	0	0
chr6:41011840-41011859_TSPO2_+	TSPO2_AGTGCACCAGCCTCAGCCCA	TSPO2	102.176	98.0281	184.177	189.077	0	0	0
chr6:41011834-41011853_TSPO2_-	TSPO2_GAGGCTGGTGCACTGGACAA	TSPO2	63.7936	125.283	143.026	86.5453	0	0	0
chr6:41011860-41011879_TSPO2_-	TSPO2_GCCTCAGTCACTCTTCTCCG	TSPO2	196.939	160.01	180.664	229.317	0	0	0
chr22:43555325-43555344_TSPO_-	TSPO_ACCAGCGGAGACCCTCGCCG	TSPO	132.352	94.951	267.985	136.708	0	0	0
chr22:43558813-43558832_TSPO_-	TSPO_GACCAGCAGGAGATCCACCA	TSPO	161.469	200.012	251.424	243.098	0	0	0
chr22:43555403-43555422_TSPO_+	TSPO_GGGCACGCTCTACTCAGCCA	TSPO	154.322	289.249	227.837	265.148	0	0	0
chr22:43555340-43555359_TSPO_-	TSPO_TCTGCAGGCCGGCGTACCAG	TSPO	99.2638	145.064	237.372	177.5	0	0	0
chr6:116599938-116599957_TSPYL1_+	TSPYL1_AGAAAGAGACACCACTCGGC	TSPYL1	72.2641	85.7196	119.941	89.8527	0	0	0
chr6:116600873-116600892_TSPYL1_-	TSPYL1_GAGGCTCCGCGACCAAAGCG	TSPYL1	142.94	180.231	148.546	73.8667	0	0	0
chr6:116600378-116600397_TSPYL1_-	TSPYL1_TGAAGAAATAGAAGTGGCGG	TSPYL1	63.2641	123.964	203.247	151.041	0	0	0
chr6:116600471-116600490_TSPYL1_-	TSPYL1_TGAGAGGGAGAGCGCTGAGG	TSPYL1	125.469	19.3419	21.0775	7.16617	0	0	0
chrX:53114260-53114279_TSPYL2_+	TSPYL2_AGAGGCTGACAGGATTGCTG	TSPYL2	215.204	422.004	214.288	240.894	0	0	0
chrX:53115288-53115307_TSPYL2_+	TSPYL2_GAAGATAATGATGGCAACGA	TSPYL2	93.1757	196.496	211.277	159.861	0	0	0
chrX:53111818-53111837_TSPYL2_+	TSPYL2_GAGGCTCCAGGAGGAAACGG	TSPYL2	109.323	4.39588	7.52767	24.2547	0	0	0
chrX:53113942-53113961_TSPYL2_+	TSPYL2_GGATCTCAGACATATCTCCA	TSPYL2	91.8521	130.558	103.38	135.055	0	0	0
chr6:116574997-116575016_TSPYL4_-	TSPYL4_CAGCCTGGAGACCGTTGCGG	TSPYL4	141.881	163.087	75.7785	218.293	0	0	0
chr6:116573975-116573994_TSPYL4_-	TSPYL4_GAGGAATTCGAGGCCCACCA	TSPYL4	59.2936	130.118	191.705	245.303	0	0	0
chr6:116574550-116574569_TSPYL4_-	TSPYL4_TAACTGCATGGACTCACTGG	TSPYL4	211.233	100.226	359.321	294.364	0	0	0
chr6:116574587-116574606_TSPYL4_-	TSPYL4_TGAAAGAGGAGACACGGCCC	TSPYL4	96.0874	123.524	127.468	122.927	0	0	0
chr8:98289807-98289826_TSPYL5_+	TSPYL5_AGCGCGAGGCCACAGTCCAG	TSPYL5	105.617	83.9613	101.874	136.708	0	0	0
chr8:98289860-98289879_TSPYL5_+	TSPYL5_GAGGAGCTGCGCGGACGCAG	TSPYL5	49.2349	54.9485	62.7306	78.8279	0	0	0
chr8:98289051-98289070_TSPYL5_-	TSPYL5_GATCTCCAGTCCCTAAGCCA	TSPYL5	234.792	154.295	112.915	230.971	0	0	2.19797
chr8:98289421-98289440_TSPYL5_-	TSPYL5_GCTGGAGAACATGAACGCCC	TSPYL5	100.058	102.424	170.627	186.32	0	0	0
chr2:54482733-54482752_TSPYL6_-	TSPYL6_AATAGATGAGGTAAACAGGG	TSPYL6	117.528	144.624	171.631	55.1244	0	0	0
chr2:54482151-54482170_TSPYL6_+	TSPYL6_ACTGCAGTGGATTTGACCAG	TSPYL6	138.175	139.789	174.642	116.312	0	0	0
chr2:54482772-54482791_TSPYL6_-	TSPYL6_AGGAGGCGAAGAAATGGACG	TSPYL6	97.6756	65.9382	151.557	159.309	0	0	0
chr2:54483224-54483243_TSPYL6_-	TSPYL6_GCTCTGGAAGACCCGCACCA	TSPYL6	157.499	176.275	122.952	206.165	0	0	0
chr17:2239373-2239392_TSR1_-	TSR1_AACTCAGCAGAGTCGACCAG	TSR1	163.852	6.15423	8.53136	1.65373	0	0	0
chr17:2238939-2238958_TSR1_+	TSR1_AGGGAAATTCTGCTGTGCAG	TSR1	248.557	0	6.02213	11.0249	0	0	0
chr17:2239665-2239684_TSR1_-	TSR1_ATAAAGCTCATAAAGGCGGA	TSR1	80.4699	8.79176	39.1439	38.5871	0	0	0
chr17:2238582-2238601_TSR1_+
chrX:54470461-54470480_TSR2_+	TSR2_CATGTTCCACCACTTCCAGA	TSR2	285.88	19.3419	9.53504	3.30746	0	0	0
chrX:54470893-54470912_TSR2_-	TSR2_GATCAGAGGGTTCAGGCTGG	TSR2	65.1171	60.2235	163.601	42.4458	0	0	0
chrX:54469847-54469866_TSR2_+	TSR2_GATGAGGTGGAAGACTTCCT	TSR2	94.7639	13.6272	14.5535	2.20497	0	0	0
chrX:54467126-54467145_TSR2_+	TSR2_GCTGTGGAGAATGGCTTCGG	TSR2	102.176	0	0	1.10249	0	0	0
chr16:1401723-1401742_TSR3_+	TSR3_AAGGCCTCCAGGGAGCGCGT	TSR3	169.675	78.6862	81.8006	90.404	0	0	0
chr16:1401508-1401527_TSR3_+	TSR3_GCAGTGGCCCAACTCCCACA	TSR3	225.792	288.809	268.989	275.071	0	0	0
chr16:1400824-1400843_TSR3_+	TSR3_GGCAGCAAACGCTTCCACGC	TSR3	96.3521	120.887	87.8228	97.0189	0	0	0
chr16:1399928-1399947_TSR3_+
chr2:3341856-3341875_TSSC1_-	TSSC1_AATGTCCTCCTCCATCAAGC	TSSC1	162.263	98.0281	130.981	119.62	0	0	0
chr2:3261179-3261198_TSSC1_-	TSSC1_AGCCGTGTGGAGGATGCCGA	TSSC1	137.646	143.306	150.553	100.326	0	0	0
chr2:3381418-3381437_TSSC1_-	TSSC1_CTACGGGCTGGAGTTCCAGG	TSSC1	274.233	149.46	169.122	184.667	0	0	0
chr2:3217922-3217941_TSSC1_-	TSSC1_GGAAAGCTCGAGCCAGGCTG	TSSC1	222.086	265.071	212.28	111.902	0	0	4446.5
chr11:2424755-2424774_TSSC4_-	TSSC4_AAGCCAACAGTTTCCACCGG	TSSC4	118.058	144.624	245.904	304.287	0	0	0
chr11:2424391-2424410_TSSC4_+	TSSC4_GAGCAATCAGGCCACCGCCC	TSSC4	175.498	165.285	149.048	145.528	0	0	0
chr11:2423969-2423988_TSSC4_+	TSSC4_TCTGACCTCAGCTTGCCCGG	TSSC4	187.94	353.429	179.66	320.824	0	0	0
chr11:2424504-2424523_TSSC4_+	TSSC4_TCTTCACCAAACCAGTCCGA	TSSC4	181.587	211.002	165.107	299.325	0	0	0
chr5:112770516-112770535_TSSK1B_+	TSSK1B_GAGGACAGCAGCGTCATCCA	TSSK1B	167.557	202.21	114.922	51.2657	0	0	0
chr5:112770153-112770172_TSSK1B_+	TSSK1B_GTGGCAGTACTTGATGGCCA	TSSK1B	76.4993	145.943	107.395	83.2378	0	0	0
chr5:112769675-112769694_TSSK1B_-	TSSK1B_TGTGGCCATCAACAAGGAGG	TSSK1B	82.0581	171	109.402	135.606	0	0	0
chr5:112770372-112770391_TSSK1B_+	TSSK1B_TTTCTCCAAGAAGTCTGCGG	TSSK1B	232.939	206.167	67.749	144.977	0	0	0
chr1:32829365-32829384_TSSK3_+	TSSK3_ACTGCCTGAAAGCCGGGCCA	TSSK3	222.086	109.457	187.69	211.678	0	0	0
chr1:32828306-32828325_TSSK3_+	TSSK3_GAGGACTTTCTGCTCTCCAA	TSSK3	100.058	148.141	154.568	115.761	0	0	0
chr1:32829408-32829427_TSSK3_+	TSSK3_GAGGCCATCCGCTACTGCCA	TSSK3	158.557	104.622	234.361	152.143	0	0	0
chr1:32828287-32828306_TSSK3_+	TSSK3_GGCGGCGCTAGACAGCATGG	TSSK3	61.9406	47.0359	90.332	73.8667	0	0	0
chr14:24677270-24677289_TSSK4_-	TSSK4_AAGCAGCCTGATCTCATGGG	TSSK4	210.439	109.897	167.114	145.528	0	0	0
chr14:24675860-24675879_TSSK4_-	TSSK4_GGAGAACCACTTGCCAGCAA	TSSK4	155.381	120.447	217.299	115.21	0	0	0
chr14:24675208-24675227_TSSK4_+	TSSK4_GTGGGCAAGGCCATTGGCCA	TSSK4	74.117	34.2878	136	85.4428	0	0	0
chr14:24676446-24676465_TSSK4_-	TSSK4_TAAGAAGGGCTACAACCCAC	TSSK4	100.058	147.262	57.7121	79.3791	0	0	0
chr19:19625696-19625715_TSSK6_-	TSSK6_AGCCGCCTACGCGTCACCCG	TSSK6	215.998	137.151	174.642	77.7254	0	0	0
chr19:19625894-19625913_TSSK6_+	TSSK6_GGTCGCGCGCCTGAACTCCG	TSSK6	83.6463	63.7402	128.472	93.7114	0	0	0
chr19:19625445-19625464_TSSK6_+	TSSK6_GTTGCGCGCTACCTGGCCCG	TSSK6	148.499	106.38	64.2361	58.4318	0	0	0
chr19:19626164-19626183_TSSK6_-	TSSK6_TGGAGAGGGCAGCTACTCCA	TSSK6	92.3815	134.953	21.5793	62.8418	0	0	0
chr8:144697007-144697026_TSTA3_+	TSTA3_ACAGGCAGGACACCACCTTG	TSTA3	292.233	167.043	426.568	251.918	0	0	0
chr8:144698354-144698373_TSTA3_+	TSTA3_GACCTTCTCAAACAGGGCGC	TSTA3	70.6758	84.8404	116.93	88.199	0	0	0
chr8:144696508-144696527_TSTA3_-	TSTA3_GCTGCCTGGCCTCATCCACA	TSTA3	156.705	533.22	428.575	368.782	0	0	0
chr8:144698810-144698829_TSTA3_-	TSTA3_GGTAGGCAAAGCCATCCAGA	TSTA3	39.9702	63.7402	105.387	98.6726	0	0	0
chr1:161007714-161007733_TSTD1_+	TSTD1_AAGACTCCGGGCCAGCTGCG	TSTD1	77.2934	105.061	169.122	128.44	0	0	0
chr1:161008439-161008458_TSTD1_+	TSTD1_AGTTCAGGAAGCGAGACCGT	TSTD1	111.97	243.971	253.431	326.888	0	0	0
chr1:161008438-161008457_TSTD1_+	TSTD1_GAGTTCAGGAAGCGAGACCG	TSTD1	110.646	190.342	47.1734	136.708	0	0	0
chr1:161008359-161008378_TSTD1_-	TSTD1_GGCAGCTGGGACCATCCCAG	TSTD1	133.411	204.848	75.2767	143.323	0	0	0
chr9:100372667-100372686_TSTD2_-	TSTD2_ATTTGAAGAAATCGTGCCCA	TSTD2	89.9992	163.527	231.35	174.193	0	0	0
chr9:100367116-100367135_TSTD2_-	TSTD2_GAGGTGTTCCAGCTCAAGGG	TSTD2	128.911	209.244	140.516	135.055	0	0	0
chr9:100373877-100373896_TSTD2_+	TSTD2_GTCATCCTTAAACAATGGGA	TSTD2	53.9995	25.9357	95.3504	77.7254	0	0	0
chr9:100367767-100367786_TSTD2_-	TSTD2_TTCAGCCTACCTCAAAGCCA	TSTD2	154.852	218.036	344.265	305.389	0	0	0
chr22:37414668-37414687_TST_+	TST_AGGACGCGTCCAGCACCCGC	TST	233.469	252.323	157.579	182.462	0	0	0
chr22:37407345-37407364_TST_-	TST_CTGGACTCGGGCCATATCCG	TST	214.939	299.799	176.147	240.894	0	0	0
chr22:37407250-37407269_TST_-	TST_TCTGTTCCAGACCAAGAAGG	TST	199.057	107.259	169.623	150.49	0	0	0
chr22:37414392-37414411_TST_+	TST_TGAGCACTGATACGGTGCGG	TST	108.264	169.241	83.3062	149.938	0	0	0
chr6:43222313-43222332_TTBK1_-	TTBK1_ATAGCACTTCCTGTAGGTGG	TTBK1	212.557	54.5089	50.1844	168.129	0	0	0
chr6:43214426-43214445_TTBK1_+	TTBK1_GACGAAACCAACATGAGTGG	TTBK1	8.20581	87.478	75.7785	97.0189	0	0	0
chr6:43221356-43221375_TTBK1_+	TTBK1_GCTGAGCACCACATTGCGGC	TTBK1	157.499	282.215	136.502	154.348	0	0	0
chr6:43220539-43220558_TTBK1_+	TTBK1_GGAGAATGTGGCCCTCAAGG	TTBK1	90.7933	178.473	127.468	95.3652	0	0	0
chr15:43122239-43122258_TTBK2_-	TTBK2_CTTCGCCGTAGCCAGTCCCG	TTBK2	254.91	118.249	123.454	94.2627	0	0	0
chr15:43086835-43086854_TTBK2_+	TTBK2_GACATACCCAATTGCAGCAG	TTBK2	192.704	176.714	203.247	189.077	0	0	0
chr15:43102902-43102921_TTBK2_-	TTBK2_TTAAGGAGAGATATGACCAC	TTBK2	136.587	75.6091	175.646	78.8279	0	0	0
chr15:43120218-43120237_TTBK2_-	TTBK2_TTTCTAGTCGAACTTCGCTA	TTBK2	129.44	126.601	81.2988	76.0716	0	0	0
chr11:113194077-113194096_TTC12_+	TTC12_AAAGAGACTACTGCTTATGG	TTC12	259.939	113.853	118.435	169.232	0	0	0
chr11:113200650-113200669_TTC12_+	TTC12_GAAACTTGAGGACTATGAGA	TTC12	128.381	45.2775	93.8449	57.8806	0	0	0
chr11:113196346-113196365_TTC12_+	TTC12_GCTGTACACCAACCGAGCCC	TTC12	235.321	316.503	263.97	264.046	1.17347	0	0
chr11:113205738-113205757_TTC12_+	TTC12_GGCCCTGAAGAACTACAGTG	TTC12	106.676	212.761	113.417	83.789	0	0	0
chr1:231079593-231079612_TTC13_-	TTC13_ACTGAGCCGAGTAATTACCT	TTC13	210.175	198.254	210.273	160.963	0	0	0
chr1:231114421-231114440_TTC13_+	TTC13_GAGCGGCGAGTAGTGCTCGG	TTC13	57.4407	142.426	187.188	156.002	0	0	0
chr1:231081166-231081185_TTC13_-	TTC13_GTTAGTGCAATTTATGGCCG	TTC13	168.616	199.133	186.686	230.42	0	0	0
chr1:231096989-231097008_TTC13_+	TTC13_TCACAGGGTGATGATCCCTT	TTC13	110.117	196.935	203.749	156.002	0	0	0
chr3:180327672-180327691_TTC14_+	TTC14_AAGAAGTGGAGAAACTACTG	TTC14	90.7933	89.6759	52.1918	122.376	0	0	0
chr3:180320088-180320107_TTC14_-	TTC14_GAGAGAGCAAAGACGACCCG	TTC14	40.4996	40.0025	48.6789	87.0965	0	0	0
chr3:180322702-180322721_TTC14_-	TTC14_TCCTGGATTAACAAATCCCA	TTC14	82.8522	23.2982	8.02951	12.1274	0	0	0
chr3:180322334-180322353_TTC14_-	TTC14_TTAATACCAGATAGGTGTGG	TTC14	87.0875	8.35217	23.5867	23.7035	0	0	0
chr9:130482436-130482455_TTC16_+	TTC16_AACCATGCTTCCGTTACCGA	TTC16	249.351	541.572	272.502	233.176	0	0	0
chr9:130493194-130493213_TTC16_+	TTC16_AGGCCACCCAAAGCCAGAGG	TTC16	237.968	88.7967	213.786	267.904	0	0	0
chr9:130493174-130493193_TTC16_+	TTC16_GAGGAACTCCAGCAAGACCA	TTC16	197.469	220.673	266.479	207.819	0	0	0
chr9:130480030-130480049_TTC16_-	TTC16_GTAGGTAGAGCACAAAGGTG	TTC16	154.587	119.128	101.373	136.708	0	0	0
chr11:43418251-43418270_TTC17_+	TTC17_ATCTCTAGAACACTTCCTCG	TTC17	173.116	116.491	118.937	174.193	0	0	0
chr11:43380621-43380640_TTC17_+	TTC17_CACGCACTGGGTCGTCACGG	TTC17	131.822	191.66	97.8597	132.85	0	30.1363	0
chr11:43411285-43411304_TTC17_+	TTC17_CCCAGACTGCATCAAAGCCA	TTC17	319.762	207.485	224.826	303.735	0	0	0
chr11:43418897-43418916_TTC17_+	TTC17_GCACAATAAAGACATTGCCC	TTC17	54.5289	71.2132	101.373	45.7532	0	0	0
chr10:75053107-75053126_TTC18_+	TTC18_AAATGGTTGCAACAGTGCCT	TTC18	66.97	51.4318	94.3468	103.634	0	0	0
chr10:75058722-75058741_TTC18_+	TTC18_CTGGCACTTCTGCTCCTCCA	TTC18	287.733	269.467	342.258	370.987	0	0	0
chr10:75051641-75051660_TTC18_+	TTC18_GTGGATATGACTCTGGTTGA	TTC18	217.057	221.992	231.852	248.611	0	0	0
chr10:75056925-75056944_TTC18_-	TTC18_GTGTGTCTTGCAGCATGCTG	TTC18	200.645	84.8404	91.8375	270.109	0	0	0
chr17:15907168-15907187_TTC19_+	TTC19_AATGAGTTACCTCCTTGGAG	TTC19	86.0287	147.702	67.749	14.8836	0	0	0
chr17:15903538-15903557_TTC19_+	TTC19_CCAGCTGCTGAAGCGAGCCA	TTC19	79.1464	53.6297	149.048	119.069	0	0	0
chr17:15928382-15928401_TTC19_-	TTC19_GAACAGAAGGTAGCGAGCAC	TTC19	75.1758	32.0899	84.8117	143.875	0	0	0
chr17:15905237-15905256_TTC19_+	TTC19_TATGAAAGATGAGCCAGAAG	TTC19	113.823	108.578	68.2508	166.476	0	0	0
chr5:159476537-159476556_TTC1_-	TTC1_ATATTGCCCTGATATAGCTG	TTC1	257.292	5.71464	47.6752	28.1134	0	0	0
chr5:159492026-159492045_TTC1_-	TTC1_GAAATTGATGGAGTACGAGC	TTC1	124.146	12.3085	8.53136	4.96119	0	0	0
chr5:159437679-159437698_TTC1_+	TTC1_TGATGAGGCCCATCTCCAGG	TTC1	197.998	144.185	96.856	63.393	0	0	0
chr5:159463779-159463798_TTC1_+	TTC1_TTTCAAATAGAGCTGCAGCA	TTC1	270.792	29.0128	58.214	97.5701	0	0	0
chr3:39152381-39152400_TTC21A_+	TTC21A_AAATACGCAAGACAGTCAGT	TTC21A	78.3523	135.833	104.885	157.656	0	0	0
chr3:39154037-39154056_TTC21A_+	TTC21A_AGGACACCAAAGATGTGCTG	TTC21A	55.323	12.3085	64.2361	76.6229	0	0	0
chr3:39156090-39156109_TTC21A_+	TTC21A_GATGCAGCAGAACTACTCAG	TTC21A	156.175	337.164	224.826	221.6	0	0	0
chr3:39151592-39151611_TTC21A_-	TTC21A_GTGAGCATAAATGAGGGCCA	TTC21A	86.5581	140.668	96.3541	77.1741	1.17347	0	0
chr2:166797539-166797558_TTC21B_-	TTC21B_AGACAGTTGAGACAGCACAA	TTC21B	256.762	383.76	328.206	382.012	0	0	0
chr2:166802152-166802171_TTC21B_-	TTC21B_AGAGTGAAGGAACAACGTAA	TTC21B	211.498	125.283	170.125	127.337	0	0	0
chr2:166786786-166786805_TTC21B_+	TTC21B_GTAGCAAATTCTGATTGCTG	TTC21B	32.5585	100.666	43.1586	109.698	0	0	0
chr2:166799760-166799779_TTC21B_-	TTC21B_TTTGAAGAGGGACTCCAAGA	TTC21B	64.323	109.457	85.8154	165.924	0	0	0
chr1:55266547-55266566_TTC22_-	TTC22_GAGGTGGCCCACGAGCACCC	TTC22	108.528	124.403	76.2804	103.083	0	0	0
chr1:55251658-55251677_TTC22_-	TTC22_GGCGTACTGCACAAGGGCCA	TTC22	89.2051	93.1926	173.136	159.861	0	0	0
chr1:55252710-55252729_TTC22_+	TTC22_TCCGCTCCAGCAGCATCCCG	TTC22	134.205	342.439	179.158	205.614	0	0	0
chr1:55253764-55253783_TTC22_-	TTC22_TCTGTTTCCCTAGATCCCGA	TTC22	16.4116	21.5398	174.14	81.5841	0	0	0
chr5:34845645-34845664_TTC23L_-	TTC23L_ACTCTCTCCACACCCACCAG	TTC23L	327.174	190.342	312.649	226.561	0	0	0
chr5:34845629-34845648_TTC23L_+	TTC23L_GATGAGTTGTATCCCACTGG	TTC23L	179.204	138.47	103.882	84.8915	0	0	0
chr5:34867132-34867151_TTC23L_+	TTC23L_GCTGAGGAGGAACCACAACC	TTC23L	82.8522	50.5526	14.5535	74.9691	0	0	0
chr5:34863118-34863137_TTC23L_+	TTC23L_GCTGTACTACACTCTGGGCG	TTC23L	219.439	121.326	83.808	113.005	0	0	0
chr15:99768758-99768777_TTC23_+	TTC23_ACTTTGCTTTCTCTTCACAG	TTC23	271.321	235.619	287.557	330.195	0	0	0
chr15:99762014-99762033_TTC23_-	TTC23_GCACTGACAAGAATTTGCTA	TTC23	184.234	83.0821	107.395	259.636	0	0	0
chr15:99740108-99740127_TTC23_+	TTC23_GGACCTTGTAGCTTACCTGG	TTC23	82.8522	128.799	180.162	178.052	0	0	0
chr15:99759111-99759130_TTC23_+	TTC23_GGAGAGTAAAGCTCTGCCCA	TTC23	85.4992	81.7633	61.7269	62.2905	0	0	0
chr1:156551818-156551837_TTC24_+	TTC24_AAAGCCGGAGGCTTGCCGAG	TTC24	61.1465	38.6837	66.7453	82.1353	0	0	0
chr1:156552138-156552157_TTC24_+	TTC24_AGTGCTAAGAAACCTCGGGA	TTC24	216.792	77.3675	100.369	104.185	0	0	0
chr1:156554727-156554746_TTC24_-	TTC24_GCTGCTTCCTGCCTTTGCTG	TTC24	181.057	126.162	199.734	197.896	0	0	0
chr1:156555599-156555618_TTC24_-	TTC24_TATAGATGGAGGCTTTGCCG	TTC24	90.5286	59.7839	59.7195	76.0716	0	0	0
chr7:138827021-138827040_TTC26_+	TTC26_AAACCGCCTCCTCTTCCACT	TTC26	521.201	585.531	513.889	556.205	0	0	0
chr7:138832985-138833004_TTC26_-	TTC26_AATCCAACTTGTAGTAGCAG	TTC26	303.35	105.501	110.908	147.733	0	0	0
chr7:138849923-138849942_TTC26_-	TTC26_TCAGGAATGACATCAACTAG	TTC26	185.557	95.8301	204.753	237.035	0	0	0
chr7:138819531-138819550_TTC26_-	TTC26_TTTGGGCATTACCTCCAACA	TTC26	54.2642	60.6631	126.465	74.4179	0	0	0
chr2:32889431-32889450_TTC27_-	TTC27_ACACATATGCACATTCCAGA	TTC27	189.263	0	11.0406	5.51244	0	0	0
chr2:32875207-32875226_TTC27_-	TTC27_ACACATCTCAAAGTCCACCA	TTC27	257.027	0	0	8.26866	0	0	0
chr2:32853410-32853429_TTC27_+	TTC27_GCGGCAGCAATGGAAACAGG	TTC27	65.6465	9.23134	7.52767	7.16617	0	0	0
chr2:32859013-32859032_TTC27_-	TTC27_TGAGGGTGTAAGTCAACAGG	TTC27	157.234	12.3085	38.1402	18.191	0	0	0
chr22:28693764-28693783_TTC28_+	TTC28_AACCACAGACACGACCACAA	TTC28	169.675	164.406	405.992	256.88	0	0	0
chr22:28702601-28702620_TTC28_+	TTC28_ACTGGAGGGCAACACCCTGT	TTC28	35.2056	143.306	75.7785	110.8	1.17347	0	0
chr22:28503513-28503532_TTC28_-
chr22:29025587-29025606_TTC28_-
chr4:147830196-147830215_TTC29_-	TTC29_CCATTACCTGACCAGGGCTG	TTC29	176.293	201.331	172.133	280.583	0	0	0
chr4:147830182-147830201_TTC29_+	TTC29_CCTCTCAGCGTCCTCAGCCC	TTC29	335.379	425.081	508.368	362.167	0	0	0
chr4:147830229-147830248_TTC29_-	TTC29_GGAGGAGCAGCCTGATAAAC	TTC29	120.705	167.923	232.354	150.49	0	0	0
chr4:147830251-147830270_TTC29_+	TTC29_GGGCTTCTGCAGCCAGAAGA	TTC29	33.6174	87.0384	77.284	160.412	0	0	0
chr2:178483351-178483370_TTC30A_+	TTC30A_AGCGGGCATCGCGGATGAGC	TTC30A	51.8819	171	42.6568	70.008	0	0	0
chr2:178483008-178483027_TTC30A_-	TTC30A_CTGGTGGAGCAGCTGCTGAG	TTC30A	194.822	230.784	171.631	143.875	0	0	0
chr2:178483364-178483383_TTC30A_+	TTC30A_GATGAGCCGGTACACTAGCG	TTC30A	99.5285	212.761	102.376	133.401	0	0	0
chr2:178482879-178482898_TTC30A_-	TTC30A_TCTGCCACACTGCAGGCCTC	TTC30A	111.44	145.064	286.051	208.921	0	0	0
chr2:178417413-178417432_TTC30B_+	TTC30B_AGCGTGCATTGCGGATGAGG	TTC30B	153.793	183.748	198.229	98.1214	0	0	0
chr2:178416303-178416322_TTC30B_+	TTC30B_CTTGTATGGTAAGTTTCCGG	TTC30B	398.908	282.215	306.627	217.741	0	0	0
chr2:178417426-178417445_TTC30B_+	TTC30B_GATGAGGCGGTACACGACCG	TTC30B	79.4111	240.894	58.214	125.684	0	0	0
chr2:178416941-178416960_TTC30B_-	TTC30B_TTTGCCGCCCTGCAGGCCTC	TTC30B	231.351	221.113	215.793	313.106	0	0	0
chr2:74717213-74717232_TTC31_+	TTC31_ATGTGGATGGGAGCAGCGGG	TTC31	119.117	100.666	190.701	128.44	0	0	0
chr2:74717439-74717458_TTC31_+	TTC31_GAGGGACTGGGCACCTACTG	TTC31	151.146	82.2029	77.284	79.3791	0	0	0
chr2:74718779-74718798_TTC31_-	TTC31_TGTACCTTTGGACTCTGCTG	TTC31	257.292	154.735	254.937	193.487	0	0	0
chr2:74710501-74710520_TTC31_+	TTC31_TTGCAAGGAATTCGGTCCAG	TTC31	125.999	69.8945	102.878	99.7751	0	0	0
chr2:20101540-20101559_TTC32_-	TTC32_CAACAATGGAGAGTACGCGG	TTC32	143.734	185.066	137.505	146.631	0	0	0
chr2:20097764-20097783_TTC32_+	TTC32_TATGCAGTAGCCAAATCCTC	TTC32	148.763	230.344	189.697	144.977	0	0	0
chr2:20101534-20101553_TTC32_-	TTC32_TGGAGAGTACGCGGAGGCCG	TTC32	71.2053	240.455	98.8634	152.695	0	0	0
chr2:20097783-20097802_TTC32_-	TTC32_TTAAAGCAAATGCAGCCCTG	TTC32	237.174	268.588	291.07	233.727	0	0	0
chr5:40747075-40747094_TTC33_-	TTC33_AATTGGTGAGAAGGTCTCAA	TTC33	93.9698	163.966	166.111	105.288	0	0	2.19797
chr5:40730424-40730443_TTC33_-	TTC33_ATCGGGAGGCAATTCAGAAG	TTC33	190.057	128.799	177.653	173.642	0	0	0
chr5:40716275-40716294_TTC33_-	TTC33_GATGGTGCTACACCACCAGA	TTC33	18.794	28.1336	48.1771	12.1274	0	0	0
chr5:40730438-40730457_TTC33_-	TTC33_TAACAACCACAGATATCGGG	TTC33	146.646	68.5757	69.2545	90.404	0	0	0
chr1:2575742-2575761_TTC34_+	TTC34_CAGCAGGCAGCTGAGATCCG	TTC34	95.558	58.4652	155.07	142.221	0	0	0
chr1:2572908-2572927_TTC34_-	TTC34_TCACGCAGAGGCCTGGACGG	TTC34	52.1466	41.3213	64.7379	82.1353	0	0	0
chr1:2700226-2700245_TTC34_-	TTC34_TCGACTTCAACACAGTGCTG	TTC34	203.822	329.691	295.586	201.204	0	0	0
chr1:2576825-2576844_TTC34_-
chr11:118399457-118399476_TTC36_+	TTC36_AGCCTACAACAACCGTGCCC	TTC36	157.499	50.113	226.332	272.314	0	0	0
chr11:118401616-118401635_TTC36_-	TTC36_GCGCTCAGCGGCTGTCACGG	TTC36	167.822	203.09	340.752	181.359	0	0	0
chr11:118399411-118399430_TTC36_-	TTC36_GGCTTGGCCAAACCTCTCCA	TTC36	153.263	308.591	262.465	264.046	0	0	0
chr11:118398278-118398297_TTC36_+	TTC36_TGTTGGATTGGACCTCGGAG	TTC36	281.115	172.758	236.871	198.448	0	0	0
chr5:94861151-94861170_TTC37_+	TTC37_CAAGGGCATGAACTTCAGCT	TTC37	174.175	147.262	99.3652	68.3542	0	0	0
chr5:94863807-94863826_TTC37_-	TTC37_CTGGTAACAGTCTTTATCAG	TTC37	74.6464	48.3547	26.0959	51.8169	0	0	0
chr5:94865795-94865814_TTC37_-	TTC37_GCTGTTAGGAACCTAACAGA	TTC37	50.5584	18.0231	33.6236	12.6786	0	0	0
chr5:94861355-94861374_TTC37_-	TTC37_TCTGATGCAGATAATATCCC	TTC37	158.293	128.36	55.7047	162.066	0	0	0
chr22:46668292-46668311_TTC38_+	TTC38_AAAGCAGCAGATCCAACCTT	TTC38	134.469	277.82	179.158	232.625	0	0	0
chr22:46669944-46669963_TTC38_+	TTC38_GCAGTAGAGACATTTGCCAA	TTC38	256.498	470.799	512.885	312.555	0	0	0
chr22:46674516-46674535_TTC38_+	TTC38_GGAAACCAACTTCTACGACC	TTC38	105.617	67.6965	118.435	136.157	0	0	0
chr22:46671193-46671212_TTC38_-	TTC38_GGGCCAACATGTCTGTCGGG	TTC38	135.264	232.542	157.579	276.724	0	0	0
chr1:51774972-51774991_TTC39A_-	TTC39A_AACATGGTGAGCTTCATCAA	TTC39A	139.763	78.6862	184.177	171.437	0	0	0
chr1:51778555-51778574_TTC39A_+	TTC39A_CATGGCCTGCATCTCCAGGA	TTC39A	141.087	442.225	262.465	229.869	0	0	2.19797
chr1:51787448-51787467_TTC39A_-	TTC39A_GGACCAGTGCATGACCGCCC	TTC39A	125.999	248.807	234.863	157.104	0	0	2.19797
chr1:51777793-51777812_TTC39A_+	TTC39A_TCAGTGAATTGGCCCAGCGT	TTC39A	194.557	303.755	161.594	165.924	0	0	0
chr9:15307192-15307211_TTC39B_+	TTC39B_CTGGGCTCAGCCCAGCGCAA	TTC39B	63.2641	19.3419	68.7527	71.6617	0	0	0
chr9:15211335-15211354_TTC39B_+	TTC39B_GACAGCCTGCAACACCACAA	TTC39B	336.968	189.023	206.76	176.398	0	0	0
chr9:15192647-15192666_TTC39B_-	TTC39B_TCAGAAGAACAAACTTCAGC	TTC39B	85.2345	141.547	194.716	151.041	0	0	0
chr9:15214198-15214217_TTC39B_-	TTC39B_TGGCCTCGAAGAATGTGCTG	TTC39B	143.734	438.709	263.97	209.473	0	0	0
chr18:21660574-21660593_TTC39C_-	TTC39C_AAATCTTCCAGGCTTTCCTA	TTC39C	335.644	82.2029	171.129	104.736	0	0	0
chr18:21649143-21649162_TTC39C_-	TTC39C_AAGCCGATCAACCATAGAGG	TTC39C	96.0874	54.0693	107.395	116.864	0	0	0
chr18:21594880-21594899_TTC39C_+	TTC39C_AGACTCGGACGCGGCAGCGG	TTC39C	125.205	189.902	169.623	126.235	0	0	0
chr18:21662926-21662945_TTC39C_+	TTC39C_GATGGCAGTGATAACAAGGC	TTC39C	138.705	146.822	136.502	100.326	0	0	0
chr21:38468896-38468915_TTC3_-	TTC3_GAGCTCGGTTACCATAAAGA	TTC3	137.646	262.434	208.265	159.309	0	0	0
chr21:38494133-38494152_TTC3_+	TTC3_GTGATGCTCTTTCTATGCTG	TTC3	261.527	168.802	188.192	242.547	0	0	0
chr21:38480725-38480744_TTC3_+	TTC3_TCTGAAGAACACTTGGCCAA	TTC3	146.646	231.223	112.915	141.67	0	0	0
chr21:38459569-38459588_TTC3_+	TTC3_TGCTGAGGGAGATTTCACTG	TTC3	160.41	43.0796	170.627	158.758	0	0	0
chr10:134754512-134754531_TTC40_-	TTC40_AAGGCCATAAACTTTGCCAA	TTC40	88.9404	110.337	201.741	231.522	0	0	0
chr10:134671117-134671136_TTC40_-	TTC40_AGGGAGGCTTCACAGCGTCC	TTC40	51.6172	128.36	187.188	156.553	0	0	0
chr10:134755970-134755989_TTC40_-	TTC40_CATGGACCTGGTCATCACGC	TTC40	121.764	99.7864	243.896	118.517	0	0	0
chr10:134755146-134755165_TTC40_+	TTC40_TCGGCCCAGAAACTGGGTGA	TTC40	107.205	11.8689	173.136	128.991	0	0	0
chr1:55197270-55197289_TTC4_+	TTC4_AGGCTGAGTCTAGATGGCCA	TTC4	77.5581	91.4343	79.2914	60.0856	0	0	0
chr1:55182369-55182388_TTC4_+	TTC4_GATGAGGAGCGTTCTCCAGA	TTC4	80.2052	18.0231	8.53136	9.37114	0	0	0
chr1:55203313-55203332_TTC4_-	TTC4_GTGCTGTAGAACCTGTAGCA	TTC4	33.0879	23.7377	10.0369	48.5094	0	0	0
chr1:55181642-55181661_TTC4_+	TTC4_TTCCAGAGCCAGCCTTACCG	TTC4	143.205	47.0359	47.1734	41.3433	0	0	0
chr14:20764551-20764570_TTC5_-	TTC5_CCTTCATCTGAACAGGGCGA	TTC5	85.2345	187.264	105.889	79.3791	1.17347	0	0
chr14:20774045-20774064_TTC5_-	TTC5_GATCTTGCAGAAATTGCAGG	TTC5	93.7051	46.5963	95.3504	74.9691	0	0	0
chr14:20767471-20767490_TTC5_-	TTC5_GTTCAGATGGATGTCCATGA	TTC5	113.823	42.2004	103.38	157.104	0	0	0
chr14:20768948-20768967_TTC5_+	TTC5_TTAGAACTTGTGCCTTGCCC	TTC5	193.498	290.568	279.026	281.686	0	0	0
chr14:38218253-38218272_TTC6_+	TTC6_AAATTCGTCCAAGCTAAGGG	TTC6	259.409	83.9613	189.195	132.298	0	0	0
chr14:38183977-38183996_TTC6_+	TTC6_ACACTTGGAAGTCTTGGGAG	TTC6	142.411	112.534	102.878	88.7502	0	0	0
chr14:38091818-38091837_TTC6_+	TTC6_GGAGCGCGAACAGAGCCAGG	TTC6	125.469	40.4421	72.7674	99.7751	0	0	0
chr14:38152068-38152087_TTC6_-	TTC6_TGAACTTGCGAAATTTCCTG	TTC6	221.292	167.923	132.487	136.157	0	0	0
chr2:47183981-47184000_TTC7A_-	TTC7A_ATGGCCTCACACATGTACTG	TTC7A	146.646	192.1	128.472	163.168	0	0	0
chr2:47168789-47168808_TTC7A_+	TTC7A_CAGACGCTGAGCATGCCCGG	TTC7A	145.058	201.331	164.103	136.708	0	0	0
chr2:47177633-47177652_TTC7A_+	TTC7A_CTAAGCAGTATCCTTAACCA	TTC7A	285.88	174.516	272.502	256.328	0	0	0
chr2:47202205-47202224_TTC7A_-	TTC7A_GAACACCTGAGCGATCCAGG	TTC7A	67.2347	90.9947	167.114	99.7751	0	0	0
chr14:91247065-91247084_TTC7B_+	TTC7B_GAAGGCACGGGCCTCACCTT	TTC7B	158.028	150.779	207.764	186.872	0	0	0
chr14:91282555-91282574_TTC7B_+	TTC7B_GCTCAGGGATCCGCTCCCAC	TTC7B	246.704	227.267	202.243	159.309	0	0	0
chr14:91252555-91252574_TTC7B_+	TTC7B_TTGCGGACCTCAGTCAGCTG	TTC7B	59.823	161.768	129.476	174.193	0	0	0
chr14:91155944-91155963_TTC7B_+	TTC7B_TTGCGGAGAGGATCGTCCAG	TTC7B	165.969	131.437	264.974	201.204	0	0	0
chr14:89319335-89319354_TTC8_-	TTC8_ACTGAGAATGTTCTGTGGAG	TTC8	140.558	81.7633	58.214	137.26	0	0	0
chr14:89307515-89307534_TTC8_-	TTC8_CAGCCTGACAAATCTTCCGG	TTC8	216.792	287.93	308.132	346.732	0	0	0
chr14:89307837-89307856_TTC8_+	TTC8_CCAGAAACCTAAGTTGGCAA	TTC8	186.087	209.683	371.365	172.539	0	0	0
chr14:89307232-89307251_TTC8_+	TTC8_CCTGGAACTAATCAGACAGG	TTC8	76.2346	45.7171	67.2472	39.6895	0	0	0
chr19:40722071-40722090_TTC9B_-	TTC9B_ACTCGGGATGTAATTGGCTG	TTC9B	164.91	52.7505	233.358	212.78	0	0	0
chr19:40724247-40724266_TTC9B_+	TTC9B_AGCGCTGAGCATCAGCACCG	TTC9B	94.7639	117.81	106.893	53.4706	0	0	0
chr19:40723190-40723209_TTC9B_-	TTC9B_GAAGCAGCAGGGCAACTTCA	TTC9B	79.4111	89.6759	127.468	84.3403	0	0	0
chr19:40724042-40724061_TTC9B_-
chr11:62502921-62502940_TTC9C_+	TTC9C_ACGACAGCCTGATAATGCCA	TTC9C	221.292	103.743	81.2988	195.14	0	0	0
chr11:62496416-62496435_TTC9C_-	TTC9C_GCAGCTGAAGCAGAGCTCGA	TTC9C	87.3522	77.3675	81.8006	132.298	0	0	0
chr11:62496338-62496357_TTC9C_+	TTC9C_GGAGGCTCAGCTGTACAAGG	TTC9C	182.645	113.414	240.383	138.362	0	0	0
chr11:62502941-62502960_TTC9C_-	TTC9C_TCCGGCCCGATACAAGGCCT	TTC9C	163.852	134.074	132.989	124.581	0	0	0
chr14:71108852-71108871_TTC9_+	TTC9_GAGAAAGGGCTCGGCGGCCG	TTC9	60.6171	28.5732	99.867	14.8836	0	0	0
chr14:71137803-71137822_TTC9_+	TTC9_GATTCGGTATATCCAGCTGA	TTC9	46.0584	200.452	67.749	90.9552	0	0	0
chr14:71134442-71134461_TTC9_+	TTC9_GCAAGGACCCAACAACCAAC	TTC9	184.234	280.897	410.007	372.641	0	0	4279.45
chr14:71109223-71109242_TTC9_-	TTC9_GTTGTAACAGTCGATCTCGA	TTC9	122.558	181.989	162.598	78.2766	0	0	0
chr9:135277611-135277630_TTF1_+	TTF1_AAAGCCAGGACTCCTCCTGG	TTF1	30.9703	14.5064	0.501844	13.2298	0	0	0
chr9:135271879-135271898_TTF1_-	TTF1_GTAGGAACATTGCCCGGCCC	TTF1	104.028	0	8.53136	0	0	0	0
chr9:135263533-135263552_TTF1_+	TTF1_TAAGGCTGACCTTGGCCCGC	TTF1	357.615	46.1567	48.6789	91.5065	0	0	0
chr9:135267526-135267545_TTF1_+	TTF1_TCGTCTTCCAGTCATTCCCA	TTF1	433.055	2.63753	15.0553	17.6398	0	0	0
chr1:117618228-117618247_TTF2_-	TTF2_AGCTTCACGGCCCTCACCCA	TTF2	258.351	17.5835	74.273	43.5483	0	0	0
chr1:117605024-117605043_TTF2_-	TTF2_AGTCCTCATGCAATAAGCAA	TTF2	149.293	53.6297	164.605	121.825	0	0	0
chr1:117603091-117603110_TTF2_+	TTF2_CTTAAGACCGGCGTCCGCGA	TTF2	89.2051	109.897	148.546	107.493	0	0	0
chr1:117616324-117616343_TTF2_+	TTF2_GCTGGTGTGGAAGTATTCCA	TTF2	61.1465	26.8149	6.02213	2.75622	0	0	0
chr20:36641015-36641034_TTI1_+	TTI1_AAAGAGTAGAGAATTTGCCC	TTI1	175.763	40.4421	55.7047	29.2159	0	0	0
chr20:36631092-36631111_TTI1_-	TTI1_ATTGCAGATCCAAATAGCCA	TTI1	212.292	106.38	30.1107	15.9861	0	0	0
chr20:36627593-36627612_TTI1_+	TTI1_GAAGGCTCTAAGCACTGCCA	TTI1	52.4113	21.9794	0	1.65373	0	0	0
chr20:36634644-36634663_TTI1_-	TTI1_GCTGAACTACCTCAAAGAGA	TTI1	137.381	31.2107	6.52398	14.3323	0	0	0
chr8:33370011-33370030_TTI2_-	TTI2_ACACTGTCTTGCCCGCCCGG	TTI2	244.586	42.64	81.8006	61.1881	0	0	0
chr8:33370036-33370055_TTI2_+	TTI2_CTTGGAGAAGGCCTGTCCAA	TTI2	38.1173	94.5114	100.369	81.0328	0	0	0
chr8:33367281-33367300_TTI2_+	TTI2_GATGGAGACAGTGTACACCC	TTI2	154.852	0	0	3.30746	0	0	0
chr8:33364806-33364825_TTI2_-	TTI2_GCTCCAGTATAACAGAGCCC	TTI2	19.0587	1.31876	4.01476	8.8199	0	0	0
chr6:80720594-80720613_TTK_+	TTK_AAATGCTGGAAATTGCCCTG	TTK	231.351	7.03341	23.5867	8.26866	0	0	0
chr6:80721232-80721251_TTK_+	TTK_GAGGACAGACTACTAAAGCC	TTK	187.145	156.054	54.1992	44.6507	0	0	0
chr6:80717554-80717573_TTK_+	TTK_GATGATGGCAAACAACCCAG	TTK	243.527	34.2878	7.02582	7.16617	0	0	0
chr6:80721612-80721631_TTK_-	TTK_TTAACTGGGACTCTTCCAAA	TTK	242.998	61.9819	90.8338	39.6895	0	0	0
chr1:1114672-1114691_TTLL10_+	TTLL10_AGAGGCCAAGGATCCAGCAG	TTLL10	324.262	220.673	196.723	237.035	0	0	0
chr1:1115574-1115593_TTLL10_-	TTLL10_CATCCGAGTCTGCAGGCCGG	TTLL10	187.41	38.2441	31.6162	57.8806	0	0	0
chr1:1115048-1115067_TTLL10_-	TTLL10_GCTGGGTGCAGACGTGACGC	TTLL10	147.705	236.498	157.077	39.6895	0	0	0
chr1:1115914-1115933_TTLL10_-	TTLL10_TCAGCGTGTAGTCGTCCCGG	TTLL10	30.9703	6.15423	39.1439	17.0886	0	0	0
chr9:124855301-124855320_TTLL11_-	TTLL11_GGTGGCGGAACAGGTCCGCG	TTLL11	88.9404	101.984	77.7859	143.323	0	0	0
chr9:124855355-124855374_TTLL11_-	TTLL11_GGTGGCTGCGGCCAAAGCGG	TTLL11	37.3232	0.439588	0	0	0	0	0
chr9:124751691-124751710_TTLL11_-	TTLL11_TATTCACTGAACATCCACAG	TTLL11	158.822	171.879	88.3246	148.285	0	0	0
chr9:124794027-124794046_TTLL11_+	TTLL11_TCAGGCAGAATCCATGAGCG	TTLL11	93.9698	33.8483	133.992	253.021	0	0	0
chr22:43582974-43582993_TTLL12_+	TTLL12_CAGCGCCGCGAACTCGGCCA	TTLL12	163.852	115.172	136	174.744	0	0	0
chr22:43575902-43575921_TTLL12_+	TTLL12_CATGTAGAAGAAGGGTGCCG	TTLL12	240.88	207.485	156.575	222.151	0	0	0
chr22:43575734-43575753_TTLL12_-	TTLL12_GTGACCCGAGACTTTGCCTA	TTLL12	270.262	271.665	436.103	407.369	0	0	0
chr22:43576759-43576778_TTLL12_-	TTLL12_GTTCAACCAGACCTACCAGC	TTLL12	258.351	236.938	246.406	318.619	0	0	0
chr15:90796497-90796516_TTLL13_+	TTLL13_AATGTGTGGCCTGAAGGAGG	TTLL13	96.3521	64.1798	61.225	85.4428	0	0	0
chr15:90800375-90800394_TTLL13_-	TTLL13_ACTTGAAGCCATCAATGAGG	TTLL13	163.587	136.712	184.679	44.6507	0	0	0
chr15:90799508-90799527_TTLL13_+	TTLL13_CTGCCAGCAATACATCTCCA	TTLL13	445.761	469.04	598.199	568.884	0	0	0
chr15:90794065-90794084_TTLL13_-	TTLL13_TAAGTCGCCTGTGTCAACTG	TTLL13	84.4404	221.552	127.97	133.952	0	0	0
chr22:43464469-43464488_TTLL1_+	TTLL1_AAGGAAGATGCCCTTTCCCT	TTLL1	84.7051	110.776	117.933	39.6895	0	0	0
chr22:43465630-43465649_TTLL1_+	TTLL1_AGACGCACAAACCCAGATAG	TTLL1	14.8234	1.75835	18.5682	12.6786	0	0	0
chr22:43455486-43455505_TTLL1_-	TTLL1_AGTGGACAGTGAGTAACCTG	TTLL1	165.704	200.892	201.741	239.24	0	0	0
chr22:43460190-43460209_TTLL1_+	TTLL1_GCTTACATGTAACAGCGCAG	TTLL1	90.7933	73.4112	49.6826	167.578	0	0	0
chr6:167753789-167753808_TTLL2_+	TTLL2_AACACAACAGTGTTAAACCG	TTLL2	86.2934	251.444	153.063	168.129	0	0	0
chr6:167752155-167752174_TTLL2_-	TTLL2_AATGTTAAGGGTAAAGGCTG	TTLL2	96.0874	159.131	137.505	197.345	0	0	2.19797
chr6:167753724-167753743_TTLL2_+	TTLL2_TAAGCAGGAGCAGAACGCGG	TTLL2	88.1463	65.9382	134.996	113.005	0	0	0
chr6:167754426-167754445_TTLL2_-	TTLL2_TGGTGAGAATAACCATGCGG	TTLL2	103.499	199.573	264.472	164.822	0	0	0
chr3:9851899-9851918_TTLL3_-	TTLL3_ACCCTCCTCGGACTGGGCGG	TTLL3	84.7051	36.9254	22.0812	17.0886	0	0	0
chr3:9874858-9874877_TTLL3_-	TTLL3_CCGCCGATGACACATCGCCA	TTLL3	169.41	192.1	157.077	192.935	0	0	0
chr3:9852318-9852337_TTLL3_-	TTLL3_CCTTGGAGGATCCTCGCCAG	TTLL3	74.9111	141.987	198.229	245.855	0	0	0
chr3:9860583-9860602_TTLL3_+	TTLL3_GCAGTAGAGGAAGAGGCCTC	TTLL3	172.322	78.2466	58.214	122.376	0	0	0
chr2:219602677-219602696_TTLL4_-	TTLL4_GTGGCCTGCAATGACAGCCG	TTLL4	47.1172	138.91	106.391	104.736	0	0	0
chr2:219605281-219605300_TTLL4_-	TTLL4_TCATGGCCACCGATTCGCTG	TTLL4	250.939	353.868	380.9	264.597	0	0	0
chr2:219611720-219611739_TTLL4_+	TTLL4_TTGTAGCTAAACCATTTCCC	TTLL4	292.762	216.277	279.026	314.209	0	0	0
chr2:219610495-219610514_TTLL4_-	TTLL4_TTTGAAGTGGGACCGTCCAA	TTLL4	113.028	105.501	146.037	144.977	0	0	0
chr14:76129486-76129505_TTLL5_+	TTLL5_AAAGGAAATGCCAATCGTGA	TTLL5	70.1464	101.984	123.956	181.359	0	0	0
chr14:76165567-76165586_TTLL5_+	TTLL5_AACCAGTGGCATCTTCAAGG	TTLL5	234.792	96.2697	94.3468	170.886	0	0	0
chr14:76149951-76149970_TTLL5_-	TTLL5_AGAGAGGGTGCGCAGTAAGA	TTLL5	265.498	254.521	180.162	294.364	0	30.1363	0
chr14:76173357-76173376_TTLL5_+	TTLL5_ATAGCCAAACCAGATCTCCC	TTLL5	195.881	166.164	230.848	299.325	0	0	0
chr17:46878708-46878727_TTLL6_-	TTLL6_GATGAGTGAAATCTGCCGGA	TTLL6	64.0583	121.766	59.2176	127.889	0	0	0
chr17:46874515-46874534_TTLL6_+	TTLL6_TCACCAGTACATAAATCCGT	TTLL6	141.881	167.923	241.889	82.6866	0	0	0
chr17:46894415-46894434_TTLL6_+	TTLL6_TGAAGGAGTAACGCTCCCAT	TTLL6	19.0587	50.5526	19.0701	71.6617	0	0	0
chr17:46868752-46868771_TTLL6_-	TTLL6_TGGACCACAAACTCAAACCC	TTLL6	399.967	183.748	121.446	330.746	0	0	0
chr1:84386945-84386964_TTLL7_-	TTLL7_AGAGACACCAGTTGGAGAGG	TTLL7	129.969	104.182	98.3615	148.836	0	0	0
chr1:84373297-84373316_TTLL7_+	TTLL7_ATTGAGCAGAGATGGACCGA	TTLL7	157.499	193.419	98.3615	251.918	0	0	0
chr1:84412927-84412946_TTLL7_+	TTLL7_GGAACAAAGGTATAATCCAG	TTLL7	73.8523	75.1695	75.2767	30.8696	0	0	0
chr1:84356027-84356046_TTLL7_-	TTLL7_GGAGTCGTGGCCAAGGGCTG	TTLL7	191.381	132.756	38.642	56.2269	0	0	0
chr2:113243514-113243533_TTL_+	TTL_CAGTTGGTGAATTACTACAG	TTL	46.5878	48.3547	95.3504	79.3791	0	0	0
chr2:113239948-113239967_TTL_+	TTL_GAACAGCAGCGTCTACGCCG	TTL	85.2345	84.8404	92.8412	130.645	0	0	0
chr2:113258841-113258860_TTL_-	TTL_GGATCACGTGCACTTGGCCC	TTL	73.3229	161.329	109.402	149.387	0	0	0
chr2:113277856-113277875_TTL_+	TTL_TAGGAACTGCCTCCTGAGCG	TTL	105.881	132.316	69.2545	207.268	0	0	0
chr2:179550232-179550251_TTN_+	TTN_AGAGTCAGCATACCTTCAGC	TTN	204.881	134.953	214.288	163.719	0	0	0
chr2:179542842-179542861_TTN_+	TTN_ATTAATGTACCTTTGGGTGG	TTN	119.117	83.5217	137.505	81.0328	0	0	0
chr2:179543528-179543547_TTN_-	TTN_GCCCAAGAAACCTGTGCCAG	TTN	26.7351	132.316	55.7047	75.5204	0	0	0
chr2:179542543-179542562_TTN_-	TTN_TGAAGAGGAAGTTCTACCTG	TTN	143.734	217.156	243.896	152.143	0	0	0
chr20:43108894-43108913_TTPAL_-	TTPAL_AATCAAACTTGCGGGCTCGG	TTPAL	133.675	138.031	242.391	156.553	0	0	0
chr20:43108724-43108743_TTPAL_-	TTPAL_AGTGAGCACACATAGCCCGG	TTPAL	213.086	133.195	100.369	137.811	0	0	0
chr20:43117915-43117934_TTPAL_-	TTPAL_GAGAGTTCAAGTCAGACCCA	TTPAL	200.645	191.221	120.443	166.476	0	0	0
chr20:43108867-43108886_TTPAL_-	TTPAL_GCAGCAGGAAGGCATCGTCG	TTPAL	70.1464	247.048	195.217	206.165	0	0	0
chr8:63985504-63985523_TTPA_+	TTPA_AATAAGAACTTTGCTGCCAG	TTPA	194.292	216.277	186.686	248.06	0	0	0
chr8:63978560-63978579_TTPA_-	TTPA_GAGGTAGAAACTCAGCGGAA	TTPA	133.94	112.974	134.996	87.6478	0	0	0
chr8:63998394-63998413_TTPA_+	TTPA_GATCGAAATCCCGGGCGCGC	TTPA	24.8821	80.8842	144.029	108.595	0	0	0
chr8:63973894-63973913_TTPA_-	TTPA_TGGTGGTGAAGAATTCTCCA	TTPA	47.3819	32.9691	17.0627	60.6368	0	0	0
chr18:29172892-29172911_TTR_+	TTR_AAAGTTCTAGATGCTGTCCG	TTR	238.763	245.29	391.94	229.317	0	0	0
chr18:29171898-29171917_TTR_-	TTR_ACACAAATACCAGTCCAGCA	TTR	211.498	204.848	325.195	314.209	0	0	0
chr18:29175104-29175123_TTR_+	TTR_GCTGCATGGGCTCACAACTG	TTR	159.616	319.58	196.221	139.465	0	0	0
chr18:29178610-29178629_TTR_-	TTR_GGGATTGGTGACGACAGCCG	TTR	172.587	133.635	150.553	123.479	0	0	0
chr19:54940550-54940569_TTYH1_-	TTYH1_CCTGGCACTCACCACGGCCG	TTYH1	54.2642	193.419	105.387	125.132	0	0	9086.42
chr19:54933399-54933418_TTYH1_+	TTYH1_GAGGACAGAGCTGACCACCC	TTYH1	34.6762	109.897	74.7748	67.803	0	0	0
chr19:54926750-54926769_TTYH1_-	TTYH1_GATGCACCCAAGCTGAGGGC	TTYH1	26.4704	62.8611	128.974	109.146	0	0	0
chr19:54941065-54941084_TTYH1_-	TTYH1_GATTGGAGCAGAAGTCACTG	TTYH1	244.586	183.308	139.011	133.401	0	0	0
chr17:72227054-72227073_TTYH2_+	TTYH2_AAACAGCGAGACCAACGATG	TTYH2	147.44	200.892	25.0922	58.9831	0	0	0
chr17:72233490-72233509_TTYH2_+	TTYH2_AGTGAGATCTTTGCTGCCCG	TTYH2	180.263	214.958	154.568	132.298	0	0	0
chr17:72209814-72209833_TTYH2_+	TTYH2_GTGAACAGCACCTTCAGCCC	TTYH2	201.969	138.031	257.948	164.271	0	0	0
chr17:72218697-72218716_TTYH2_+	TTYH2_TCTGTGCATGCCACTGCCGG	TTYH2	169.41	168.802	110.406	122.927	0	0	0
chr7:2686786-2686805_TTYH3_+	TTYH3_GCAGTGGGATTCTACGGCAA	TTYH3	178.94	235.619	243.896	285.544	0	0	2.19797
chr7:2686525-2686544_TTYH3_-	TTYH3_GGAAGAGGAGGTCCAGGGCG	TTYH3	89.2051	98.0281	63.2324	130.094	0	0	0
chr7:2687641-2687660_TTYH3_-	TTYH3_TGAGGCCAACCAGCACCAGG	TTYH3	119.381	133.195	79.2914	105.839	0	0	0
chr7:2671817-2671836_TTYH3_-	TTYH3_TGCAGGAGGCTCACCCACCA	TTYH3	166.234	280.017	281.033	212.229	0	0	0
chr12:49579761-49579780_TUBA1A_-	TUBA1A_GTTATAGGCCGACCAGTGCA	TUBA1A	137.381	209.244	327.704	280.583	0	0	2.19797
chr12:49579760-49579779_TUBA1A_-	TUBA1A_TTATAGGCCGACCAGTGCAC	TUBA1A	72.7935	93.6322	129.978	149.387	0	0	0
chr12:49666963-49666982_TUBA1C_+	TUBA1C_GTTGGAGCAGATAGTGCTGA	TUBA1C	141.087	14.946	87.3209	25.3572	0	0	0
chr13:19752412-19752431_TUBA3C_-	TUBA3C_CGGCAAGGAGATCGTCGACC	TUBA3C	274.498	236.059	199.232	164.822	0	0	0
chr13:19752406-19752425_TUBA3C_-	TUBA3C_GGAGATCGTCGACCTGGTCC	TUBA3C	101.381	31.2107	97.8597	88.199	0	0	0
chr2:220115500-220115519_TUBA4A_-	TUBA4A_AGATGGTAAAGTGTGATCCC	TUBA4A	405.791	553.881	199.734	279.481	0	0	0
chr2:220115265-220115284_TUBA4A_-	TUBA4A_CAACACGACCGCCATCGCCG	TUBA4A	207.792	256.719	313.653	528.643	0	30.1363	0
chr2:220115760-220115779_TUBA4A_+	TUBA4A_GCTCGATGTCTAGGTTGCGG	TUBA4A	268.674	242.652	251.926	294.915	1.17347	0	0
chr2:220116328-220116347_TUBA4A_-	TUBA4A_TGGTCACTATACCATTGGCA	TUBA4A	296.203	293.645	201.24	225.459	0	0	0
chr22:18609271-18609290_TUBA8_-	TUBA8_ACCACTGCAGTAGAGACCTG	TUBA8	163.852	103.743	103.38	157.656	0	0	0
chr22:18604412-18604431_TUBA8_+	TUBA8_GCAATGGGAAGCATGTGCCC	TUBA8	78.8817	11.8689	26.0959	36.9333	0	0	0
chr22:18609201-18609220_TUBA8_+	TUBA8_GCTGATGGAACGCCTCTCCC	TUBA8	160.94	294.963	93.8449	221.049	0	0	0
chr22:18606916-18606935_TUBA8_+	TUBA8_TTGGAAGATGAGGTTCGGGC	TUBA8	212.557	181.989	176.147	135.606	0	0	0
chr10:5436139-5436158_TUBAL3_+	TUBAL3_ATTCAACACCGAGTTTACGA	TUBAL3	86.5581	156.054	223.321	95.3652	0	0	0
chr10:5436190-5436209_TUBAL3_-	TUBAL3_CACGGACTGTACCTTCATGG	TUBAL3	233.469	240.894	454.169	242.547	0	0	0
chr10:5442956-5442975_TUBAL3_-	TUBAL3_GAACATGGAATCCAGCCAAA	TUBAL3	175.498	200.892	377.387	195.692	0	0	0
chr10:5435665-5435684_TUBAL3_+	TUBAL3_TCAGCATGCAGATGGACCGG	TUBAL3	192.704	352.11	210.775	288.852	0	0	0
chr20:57597934-57597953_TUBB1_+	TUBB1_ACTTGGCTGGGAGCGACCGC	TUBB1	168.881	287.051	149.048	233.727	0	0	0
chr20:57599319-57599338_TUBB1_+	TUBB1_GCAGTACCGAGCCCTCTCCG	TUBB1	178.145	160.45	342.258	251.367	0	0	0
chr20:57599781-57599800_TUBB1_+	TUBB1_GGAAGATGAAGAGGTCACGG	TUBB1	83.1169	100.666	253.933	51.2657	0	0	0
chr20:57599016-57599035_TUBB1_+	TUBB1_TGTGGTGGAGCCCTACAACG	TUBB1	39.9702	182.429	128.974	151.041	0	0	0
chr16:89999951-89999970_TUBB3_-	TUBB3_AGGCCTGAAGAGATGTCCAA	TUBB3	258.351	168.362	103.882	272.866	0	0	0
chr16:90001165-90001184_TUBB3_+	TUBB3_CAAGGGTCACTACACGGAGG	TUBB3	105.617	112.095	88.8265	57.8806	0	0	0
chr16:89999886-89999905_TUBB3_+	TUBB3_CGTGCCTCGAGCCATTCTGG	TUBB3	231.88	211.881	217.8	351.693	0	0	0
chr16:89999019-89999038_TUBB3_-	TUBB3_GTCGCCCACGTAGTTGCCGC	TUBB3	218.116	123.085	225.83	293.262	0	0	0
chr19:6502203-6502222_TUBB4A_+	TUBB4A_CAGGTGCACGATCTCCCGCA	TUBB4A	233.469	365.297	172.634	169.783	0	30.1363	0
chr19:6501373-6501392_TUBB4A_+	TUBB4A_GGTCCACCAGCACCGCTCTG	TUBB4A	223.41	428.159	225.328	338.464	0	0	0
chr19:6501509-6501528_TUBB4A_+	TUBB4A_TGCCTCCTTCGCCCTACCTG	TUBB4A	383.82	219.354	431.084	406.267	0	0	0
chr19:6496146-6496165_TUBB4A_-	TUBB4A_TGTCCTGGACGTAGTCCGGA	TUBB4A	28.3233	33.8483	31.6162	50.1632	0	0	0
chr9:140135820-140135839_TUBB4B_+	TUBB4B_AAATCGTGCACTTGCAGGCC	TUBB4B	153.528	192.539	153.063	135.055	0	0	0
chr9:140137604-140137623_TUBB4B_+	TUBB4B_ACGGTTGCCGCCGTGTTCAG	TUBB4B	160.41	211.442	201.24	148.836	0	0	0
chr9:140137156-140137175_TUBB4B_+	TUBB4B_GATCATGAACACGTTTAGTG	TUBB4B	83.3816	203.529	87.8228	62.2905	0	0	0
chr9:140136958-140136977_TUBB4B_+	TUBB4B_TGCTGGGAACAACTGGGCCA	TUBB4B	102.176	59.3444	36.6346	72.7642	0	0	0
chr18:12325732-12325751_TUBB6_-	TUBB6_CATGGGCCCGCGGAACACGG	TUBB6	60.8818	124.843	147.04	136.157	0	0	0
chr18:12310969-12310988_TUBB6_-	TUBB6_GCCTGGCTCTAAGTCCACCA	TUBB6	147.705	69.8945	260.457	264.046	1.17347	0	0
chr18:12326000-12326019_TUBB6_+	TUBB6_TGAAATGGAGTTCACCGAGG	TUBB6	195.351	184.187	135.498	131.747	0	0	0
chr18:12310966-12310985_TUBB6_-	TUBB6_TGGCTCTAAGTCCACCAGGG	TUBB6	35.2056	6.15423	57.7121	137.26	0	0	0
chr10:93863-93882_TUBB8_-	TUBB8_TCTGCTCAGTAAGATCCGGG	TUBB8	202.234	18.4627	148.546	131.747	0	0	0
chr6:30691355-30691374_TUBB_+	TUBB_ACCCAAAGTGTCTGACACCG	TUBB	87.8816	7.91258	18.5682	9.37114	0	0	0
chr6:30691773-30691792_TUBB_+	TUBB_ACCGTGGCTGCTGTCTTCCG	TUBB	66.97	3.5167	4.5166	2.20497	0	0	0
chr6:30691559-30691578_TUBB_-	TUBB_TGAGCTGGCCAGGGAAACGG	TUBB	85.764	0	0	10.4736	0	0	0
chr6:30691754-30691773_TUBB_-	TUBB_TGAGGTATCGGCCGTGGCGG	TUBB	53.9995	4.83547	17.0627	33.0746	0	0	0
chr17:57963509-57963528_TUBD1_-	TUBD1_AGGCTGCCCAGTCTGGCCAA	TUBD1	260.204	4.39588	36.1328	18.7423	0	0	0
chr17:57968272-57968291_TUBD1_-	TUBD1_AGTGACTCACACAGTTCCCA	TUBD1	111.97	90.5551	16.5609	46.3045	0	0	0
chr17:57955448-57955467_TUBD1_+	TUBD1_ATAGAGGGACAAATACCTAG	TUBD1	38.6467	0	0	0	0	0	0
chr17:57951930-57951949_TUBD1_+	TUBD1_TCTGTCTCAAATGCTTGAGG	TUBD1	177.881	8.35217	24.0885	8.8199	0	0	0
chr6:112395931-112395950_TUBE1_+	TUBE1_ACATCTGTCAGTGTATACAG	TUBE1	55.8525	145.943	99.867	39.1383	0	0	0
chr6:112393190-112393209_TUBE1_+	TUBE1_GAATGAGAATGGCCCACAGG	TUBE1	80.7346	4.83547	4.01476	5.51244	0	0	0
chr6:112408447-112408466_TUBE1_-	TUBE1_GGCACTAAGGGAGCACGCCG	TUBE1	35.9997	2.63753	5.52029	7.16617	0	0	0
chr6:112395901-112395920_TUBE1_+	TUBE1_GTTACACCTTACCTTCTAGG	TUBE1	133.94	3.07711	0	0	0	0	0
chr17:40762595-40762614_TUBG1_-	TUBG1_AACGACCTGGGAGAATCCGC	TUBG1	75.9699	0	0	0	0	0	0
chr17:40767020-40767039_TUBG1_+	TUBG1_ACGGCCAGACTACATCTCCT	TUBG1	102.705	38.6837	76.2804	3.85871	0	0	0
chr17:40765037-40765056_TUBG1_-	TUBG1_TGAGGAGTGAATTGTAAGGC	TUBG1	277.145	4.39588	35.1291	16.5373	0	0	0
chr17:40761743-40761762_TUBG1_+	TUBG1_TGCCTGAGGAGCGATGCCGA	TUBG1	134.999	3.07711	9.0332	13.2298	0	0	0
chr17:40811531-40811550_TUBG2_+	TUBG2_GAGATCATCACCCTGCAGCT	TUBG2	239.292	269.467	243.395	285.544	0	0	0
chr17:40812321-40812340_TUBG2_-	TUBG2_GGACACCTGGGAGAATCCGC	TUBG2	165.969	131.437	108.9	133.952	0	0	0
chr17:40811528-40811547_TUBG2_-	TUBG2_TGCAGGGTGATGATCTCCCG	TUBG2	147.705	112.534	200.738	108.595	0	0	0
chr17:40815050-40815069_TUBG2_-	TUBG2_TGTCATTCAGTCGCTCCAGG	TUBG2	215.204	122.205	269.49	186.32	0	0	0
chr10:135116384-135116403_TUBGCP2_-	TUBGCP2_AGCCTGCTGCGTGTCCACGG	TUBGCP2	187.41	49.2338	40.6494	99.7751	0	0	0
chr10:135113014-135113033_TUBGCP2_-	TUBGCP2_CAGCATCAACGTCCCTGCCG	TUBGCP2	84.1757	75.6091	89.8302	119.069	0	0	0
chr10:135107094-135107113_TUBGCP2_-	TUBGCP2_GGTGCACAGGATCCTCCCAG	TUBGCP2	66.4406	0	0	0	0	0	0
chr10:135113508-135113527_TUBGCP2_+	TUBGCP2_TTTGACAACAGGTACACCAG	TUBGCP2	167.293	75.6091	99.867	90.9552	0	0	8910.58
chr13:113213647-113213666_TUBGCP3_+	TUBGCP3_GCCTGCGTGGGTCCTCACTG	TUBGCP3	145.058	0	4.01476	2.20497	0	0	0
chr13:113212513-113212532_TUBGCP3_+	TUBGCP3_GGGAGGAGAGATTGTGGCGC	TUBGCP3	174.175	101.105	5.52029	85.994	0	0	0
chr13:113242265-113242284_TUBGCP3_+	TUBGCP3_GTTCGGCGACTTCTGGTCCG	TUBGCP3	84.1757	33.8483	36.6346	32.5234	0	0	0
chr13:113210399-113210418_TUBGCP3_+	TUBGCP3_TGTTGCGAGACACAGCACTG	TUBGCP3	136.322	124.843	80.797	61.7393	0	0	0
chr15:43672306-43672325_TUBGCP4_+	TUBGCP4_ACAGTCTACAAACACAGCTG	TUBGCP4	105.087	96.7093	14.0516	58.9831	0	0	0
chr15:43668336-43668355_TUBGCP4_-	TUBGCP4_GCAGAGTCGATTCAGGACAC	TUBGCP4	96.0874	12.3085	3.51291	0	0	0	0
chr15:43668732-43668751_TUBGCP4_+	TUBGCP4_GGTTACATGGAATCTACCTG	TUBGCP4	26.9998	0	0	0	0	0	0
chr15:43670064-43670083_TUBGCP4_-	TUBGCP4_TTCTACTACAACCATCACAG	TUBGCP4	172.057	4.83547	0	1.65373	0	0	0
chr15:22851011-22851030_TUBGCP5_-	TUBGCP5_ACGACATTTCGAGTATCAGG	TUBGCP5	146.646	204.408	32.6199	28.1134	0	0	0
chr15:22853817-22853836_TUBGCP5_-	TUBGCP5_ACTCCCTGGCGCCATCCCAC	TUBGCP5	187.145	53.6297	54.701	23.1522	0	0	0
chr15:22833543-22833562_TUBGCP5_-	TUBGCP5_GCGTCCAACCGACTCCACGG	TUBGCP5	96.0874	86.1592	76.2804	98.6726	0	0	0
chr15:22836108-22836127_TUBGCP5_+	TUBGCP5_TAGTTGGAAGAGATTAACGG	TUBGCP5	106.676	81.7633	10.0369	23.1522	0	0	0
chr22:50659644-50659663_TUBGCP6_-	TUBGCP6_AAATAGCTCCCACCCGGCCA	TUBGCP6	87.3522	98.0281	75.7785	163.168	0	0	0
chr22:50659611-50659630_TUBGCP6_+	TUBGCP6_GGCGTCAGACACGTGCCCGT	TUBGCP6	73.0582	37.8046	62.7306	60.6368	0	0	0
chr22:50659641-50659660_TUBGCP6_-	TUBGCP6_TAGCTCCCACCCGGCCACGG	TUBGCP6	27.2645	4.83547	8.53136	10.4736	0	0	0
chr22:50659610-50659629_TUBGCP6_+	TUBGCP6_TGGCGTCAGACACGTGCCCG	TUBGCP6	174.44	336.285	161.092	203.409	0	0	0
chr11:8115669-8115688_TUB_+	TUB_CAAGGCGGCAGCTACAGCAG	TUB	42.0879	22.8586	67.2472	59.5343	0	0	0
chr11:8118901-8118920_TUB_+	TUB_GACAAGAAAGGGATGGACCG	TUB	104.823	141.108	88.3246	59.5343	0	0	0
chr11:8111734-8111753_TUB_-	TUB_GCTGAGGTAGGACTCCACCA	TUB	125.999	4.83547	8.02951	22.601	0	0	0
chr11:8117177-8117196_TUB_-	TUB_GGCACGGAGATCCTGCCCGC	TUB	18.5292	153.416	145.535	83.2378	0	0	0
chr16:28857351-28857370_TUFM_+	TUFM_GCACAAGAGAGGCAATGCCG	TUFM	74.6464	5.27505	15.0553	2.75622	0	0	0
chr16:28855821-28855840_TUFM_-	TUFM_GCAGAAGCTACTGGATGCTG	TUFM	53.9995	13.1876	0	0	0	0	0
chr16:28857581-28857600_TUFM_-	TUFM_GGGCGCGAGTATGACCACAA	TUFM	182.91	68.5757	64.7379	36.3821	0	0	0
chr16:28856665-28856684_TUFM_+	TUFM_TGTGTGGGCGTAGTGGCGGG	TUFM	209.381	0	0	0	0	0	0
chr1:151512869-151512888_TUFT1_+	TUFT1_CCTGGTGGACGTGCACCCAG	TUFT1	60.6171	71.6528	79.7933	82.6866	0	0	0
chr1:151537009-151537028_TUFT1_+	TUFT1_CTGCCTACAGAAGCTCCGGG	TUFT1	195.351	217.156	182.17	298.223	0	0	0
chr1:151535063-151535082_TUFT1_+	TUFT1_GGGCAGGAAGACCTATGCCA	TUFT1	129.705	117.37	150.553	61.1881	0	0	0
chr1:151538679-151538698_TUFT1_-	TUFT1_TGGGCTGCTGTACAGGGCTG	TUFT1	113.823	163.966	148.044	237.035	0	0	0
chr6:35480439-35480458_TULP1_-	TULP1_AGAAGAAAGCCTGAGCCCGG	TULP1	130.234	73.4112	88.8265	81.5841	0	0	0
chr6:35480594-35480613_TULP1_+	TULP1_AGAGGCCCACACCTCTCGGA	TULP1	25.9409	33.4087	39.6457	56.7781	0	0	0
chr6:35478671-35478690_TULP1_-	TULP1_GAAGAGCTCCGCAGACCTGA	TULP1	88.6757	109.897	119.439	130.094	0	0	0
chr6:35479448-35479467_TULP1_+	TULP1_GCTACCAGAAAGGTTTCCCG	TULP1	112.234	66.8173	76.2804	60.0856	0	0	0
chr19:49399716-49399735_TULP2_+	TULP2_AGACAAGAGCGCCAAAGCCA	TULP2	260.998	314.305	192.206	299.877	0	0	0
chr19:49392808-49392827_TULP2_-	TULP2_TATGGGACCAAACCCTGGAA	TULP2	77.2934	125.283	105.387	105.288	0	0	0
chr19:49398737-49398756_TULP2_+	TULP2_TCCGGAGGAAAGGGTTCCCA	TULP2	81.5287	25.0565	18.0664	74.4179	0	0	0
chr19:49398281-49398300_TULP2_-
chr12:3031478-3031497_TULP3_-	TULP3_ACAACAGAGGAGCTTACTGA	TULP3	145.852	308.151	207.262	244.752	0	0	0
chr12:3030069-3030088_TULP3_-	TULP3_CATGTAAGATGACATTGCTG	TULP3	171.528	126.601	81.2988	125.684	0	0	0
chr12:3040256-3040275_TULP3_+	TULP3_GGGAGACATAGACGACCTGG	TULP3	15.6175	109.018	29.6088	62.8418	0	0	0
chr12:3039421-3039440_TULP3_+	TULP3_TGAAAGTGTGAACTTCGATG	TULP3	186.881	148.141	119.439	239.24	0	0	0
chr6:158870135-158870154_TULP4_+	TULP4_GAACTACCCGATCTTCCTGG	TULP4	212.028	377.606	238.878	276.724	0	0	0
chr6:158735245-158735264_TULP4_+	TULP4_GGGACAGGAGTACTCCACAG	TULP4	148.499	114.732	78.2877	87.6478	0	0	0
chr6:158873210-158873229_TULP4_-	TULP4_GTGAAGCTGACGGTGAGCAG	TULP4	65.1171	215.398	123.956	131.196	0	0	0
chr6:158834196-158834215_TULP4_+	TULP4_GTGGAGCTGGTCAACGACCG	TULP4	51.6172	143.306	105.387	138.362	0	0	0
chr9:25677900-25677919_TUSC1_-	TUSC1_AAGAGGCCAGCACGAACCGG	TUSC1	230.292	77.3675	168.62	171.437	0	0	0
chr9:25677899-25677918_TUSC1_-	TUSC1_AGAGGCCAGCACGAACCGGA	TUSC1	229.763	280.897	152.561	201.204	0	0	0
chr9:25678264-25678283_TUSC1_-	TUSC1_AGGCGCGGGAGTTGCTGCGG	TUSC1	134.469	134.074	185.181	135.606	0	0	0
chr9:25678278-25678297_TUSC1_-	TUSC1_GTGGTGGCGCCACTAGGCGC	TUSC1	66.97	47.0359	139.513	71.1104	0	0	0
chr3:50365432-50365451_TUSC2_-	TUSC2_GAGCTGAGCAAGCTTTGGTG	TUSC2	142.146	91.8739	138.007	88.199	0	0	0
chr3:50363575-50363594_TUSC2_+	TUSC2_GGAAATCCACGTGGATGCGG	TUSC2	71.7347	36.0462	43.1586	67.2517	0	0	0
chr3:50365368-50365387_TUSC2_+	TUSC2_GGAACCCATGCCCTTACCCG	TUSC2	210.175	44.838	110.406	90.404	0	0	0
chr3:50363818-50363837_TUSC2_-	TUSC2_GGCAGAAGCGGGCCAAGCTG	TUSC2	175.498	136.272	93.3431	85.994	0	0	0
chr8:15398003-15398022_TUSC3_-	TUSC3_AGGAAGGGAAAGCTCCCGGT	TUSC3	80.7346	137.591	51.1881	107.493	0	0	0
chr8:15480691-15480710_TUSC3_-	TUSC3_ATCATGGAATAGTTTCGAGG	TUSC3	124.146	258.478	204.251	237.586	0	0	0
chr8:15519702-15519721_TUSC3_-	TUSC3_CACTAACAGGGCCAAAGCAA	TUSC3	92.3815	180.231	117.432	122.927	0	0	0
chr8:15531283-15531302_TUSC3_+	TUSC3_CAGATGTGGAACCATATCCG	TUSC3	33.0879	99.3468	110.406	93.7114	0	0	0
chr17:1183475-1183494_TUSC5_+	TUSC5_ACCCTTCAAGGCCATCTCCG	TUSC5	217.322	131.437	186.686	105.288	0	0	0
chr17:1183304-1183323_TUSC5_-	TUSC5_GAAACTCGGACTGCACCGGG	TUSC5	82.5875	115.172	140.015	146.08	0	0	0
chr17:1183370-1183389_TUSC5_+	TUSC5_GATGGAGATACTCCTCACCA	TUSC5	88.1463	32.5295	45.6678	26.4597	0	0	0
chr17:1183561-1183580_TUSC5_-	TUSC5_GGCATAGGAGGTGGTGGCGA	TUSC5	107.205	20.6606	31.1144	134.503	0	0	0
chr11:62358951-62358970_TUT1_-	TUT1_CAGGAGAGTCGCTATGGCGG	TUT1	174.969	55.3881	86.3172	30.8696	0	0	0
chr11:62348561-62348580_TUT1_+	TUT1_CTGGGACACTCACTCACCTG	TUT1	358.938	8.35217	21.5793	35.8308	0	0	0
chr11:62348901-62348920_TUT1_+	TUT1_TAGGCTGCGAAGCTGCCGCT	TUT1	100.058	0	5.01844	0	0	0	0
chr11:62356513-62356532_TUT1_+	TUT1_TCCATGACAACACTGGCCAC	TUT1	155.116	7.91258	1.50553	0	0	0	0
chr16:10912001-10912020_TVP23A_+	TVP23A_AAAGTCCAGGGACACATCCT	TVP23A	344.379	241.334	173.136	182.462	0	0	0
chr16:10868878-10868897_TVP23A_+	TVP23A_GAACCAGTCGCAGCTCACGT	TVP23A	194.028	364.858	251.424	213.883	0	0	0
chr16:10867963-10867982_TVP23A_-	TVP23A_GTAACCGGAAGACTCCTGGT	TVP23A	80.7346	80.8842	58.214	78.8279	0	0	0
chr16:10867247-10867266_TVP23A_-	TVP23A_TGAAGCACGAATCTTCTGGC	TVP23A	77.2934	149.899	146.539	112.454	0	0	0
chr12:44194275-44194294_TWF1_-	TWF1_CTGAAGAAGGAATTTGGAGG	TWF1	96.6168	32.9691	103.882	28.1134	0	0	0
chr12:44196206-44196225_TWF1_+	TWF1_GGAATCATAATCCTTATCCC	TWF1	55.323	67.2569	83.3062	67.803	0	0	0
chr12:44189395-44189414_TWF1_+	TWF1_GTAGTAGCTTCAGTTTCCGC	TWF1	112.499	35.6066	104.885	96.4677	0	0	0
chr12:44191174-44191193_TWF1_-	TWF1_TTTGCCAAAGAGGATTCCCA	TWF1	159.881	149.899	18.0664	30.8696	0	0	0
chr3:52265161-52265180_TWF2_+	TWF2_CTGGAGCTCTCTCTCAGCCG	TWF2	125.205	95.3906	109.402	90.9552	0	0	0
chr3:52269100-52269119_TWF2_+	TWF2_GAATTCCTTCAGCTCTTCCG	TWF2	52.4113	86.1592	133.992	85.994	0	0	0
chr3:52273012-52273031_TWF2_+	TWF2_GATGCCCGTTTGGTGCGCCA	TWF2	136.852	170.12	152.059	98.1214	0	0	0
chr3:52265525-52265544_TWF2_-	TWF2_GATGCTGTACGCGGCCACGC	TWF2	55.323	37.8046	78.7896	63.9443	0	0	0
chr7:19156697-19156716_TWIST1_-	TWIST1_AAGTCTGCGGGCTGTGGCGG	TWIST1	177.351	214.958	293.579	223.805	0	0	0
chr7:19156710-19156729_TWIST1_-	TWIST1_CAAGCGCGGCAAGAAGTCTG	TWIST1	156.175	171.879	217.8	233.176	0	0	0
chr7:19156884-19156903_TWIST1_-	TWIST1_CGACAGCCTGAGCAACAGCG	TWIST1	70.6758	241.773	249.919	105.288	0	0	0
chr7:19156491-19156510_TWIST1_-	TWIST1_GATTCAGACCCTCAAGCTGG	TWIST1	158.293	102.424	197.225	97.0189	0	0	0
chr2:239757279-239757298_TWIST2_-	TWIST2_ACACGGAGAAGGCGTAGCTG	TWIST2	182.645	105.941	201.741	164.271	0	0	0
chr2:239756858-239756877_TWIST2_-	TWIST2_CGAGCTGGAGCCCTCCTCCA	TWIST2	216.792	240.455	269.992	181.91	0	0	0
chr2:239757026-239757045_TWIST2_-	TWIST2_CTCCTCGAAGGACTGCGCGC	TWIST2	125.999	194.737	199.734	254.123	0	0	0
chr2:239757113-239757132_TWIST2_-	TWIST2_GATCTTGCGCAGCGCCGCGA	TWIST2	118.322	195.177	188.192	326.888	0	0	0
chr7:19738231-19738250_TWISTNB_-	TWISTNB_GAGACATATGAAGTGGACAG	TWISTNB	113.028	96.7093	93.3431	107.493	0	0	0
chr7:19748539-19748558_TWISTNB_+	TWISTNB_TAAGTCGGCAACTCTAGGCA	TWISTNB	154.587	36.4858	45.6678	82.1353	0	0	0
chr7:19748593-19748612_TWISTNB_+	TWISTNB_TCAGAAGCCGCCGCTGGCCG	TWISTNB	139.234	45.2775	20.0738	70.008	0	0	0
chr7:19738190-19738209_TWISTNB_-	TWISTNB_TGATGCAGATGACACTCCAA	TWISTNB	129.44	94.0718	137.004	132.85	0	0	0
chr18:9360044-9360063_TWSG1_-	TWSG1_AGTCACAGCACTCGTCCCAA	TWSG1	225.263	289.688	319.675	250.265	0	0	0
chr18:9396507-9396526_TWSG1_-	TWSG1_GCGCGTGAACATTATTGCTG	TWSG1	218.645	221.992	191.705	140.567	0	0	0
chr18:9359969-9359988_TWSG1_+	TWSG1_GGAGCTCTGCCAGTGCCGGC	TWSG1	107.47	156.493	111.409	184.667	0	0	0
chr18:9399339-9399358_TWSG1_+	TWSG1_TTCAGAACACATGTGTACTG	TWSG1	77.2934	12.748	62.7306	30.8696	0	0	0
chr4:48136155-48136174_TXK_+	TXK_AAGCCCATCTTACTCACAGG	TXK	174.704	130.997	98.8634	60.0856	0	0	0
chr4:48114347-48114366_TXK_-	TXK_AGAAATACAATCCTCACTGG	TXK	212.822	47.9151	122.952	136.157	0	0	0
chr4:48096109-48096128_TXK_+	TXK_GGTGATACCAGATTAACTCA	TXK	70.1464	132.756	24.5904	78.2766	0	0	0
chr4:48115234-48115253_TXK_+	TXK_TTTGACAATTGGCTGAGCCA	TXK	45.7937	88.7967	91.3357	100.878	0	0	0
chr1:32646009-32646028_TXLNA_+	TXLNA_ACAACCGGAAGCAGGACCCG	TXLNA	62.2053	29.892	63.7342	52.9194	0	0	0
chr1:32647066-32647085_TXLNA_+	TXLNA_AGAGAAGGAACCCTCCAAGG	TXLNA	137.116	50.9922	44.1623	23.1522	0	0	0
chr1:32653671-32653690_TXLNA_-	TXLNA_ATAGGCTCTCAAGCTTGCTG	TXLNA	138.44	165.285	137.004	154.348	0	0	0
chr1:32655826-32655845_TXLNA_+	TXLNA_TGAGCAGTATGAGCTGCGCG	TXLNA	50.029	47.0359	48.6789	62.8418	0	0	0
chr6:139591595-139591614_TXLNB_-	TXLNB_GAGACACAACAAGACTCTGA	TXLNB	157.763	88.3572	120.443	129.542	0	0	0
chr6:139609711-139609730_TXLNB_-	TXLNB_GAGGAAACAACTGAAGAGGC	TXLNB	110.911	111.216	70.7601	60.0856	0	0	0
chr6:139581493-139581512_TXLNB_-	TXLNB_GCAGGCCCAAGAAATGATGA	TXLNB	170.998	163.527	137.505	175.847	0	0	0
chr6:139583718-139583737_TXLNB_-	TXLNB_TCAGTATGAGCTCAGAGAGG	TXLNB	120.44	142.866	112.413	59.5343	0	0	0
chrX:16804662-16804681_TXLNG_+	TXLNG_GAGGCGACTGAGGCCGGACG	TXLNG	27.7939	115.612	106.893	140.016	0	0	0
chrX:16836907-16836926_TXLNG_+	TXLNG_TCAAGAGAGGAAATCCCTGG	TXLNG	213.351	54.0693	87.3209	117.415	0	0	0
chrX:16847865-16847884_TXLNG_+	TXLNG_TCATCGAACAGTACGCACTG	TXLNG	179.469	269.907	286.051	248.611	0	0	0
chrX:16855739-16855758_TXLNG_+	TXLNG_TGAAGAATTCCAGACTACCA	TXLNG	122.293	149.46	109.402	168.681	0	0	0
chr22:36872821-36872840_TXN2_-	TXN2_GAAGGTGGTGATGGCCAAGG	TXN2	91.058	2.63753	0	7.71741	0	0	0
chr22:36876644-36876663_TXN2_-	TXN2_GGTCAACAGTGAGACACCAG	TXN2	120.705	19.3419	6.02213	20.9473	0	0	0
chr22:36872839-36872858_TXN2_-	TXN2_GGTGGCCAAGCAGCACGGGA	TXN2	89.2051	6.15423	3.01107	6.61492	0	0	0
chr22:36872804-36872823_TXN2_+	TXN2_GTGGTCATCAATATCCACCT	TXN2	38.382	32.5295	76.2804	57.8806	0	0	0
chr16:11836454-11836473_TXNDC11_-	TXNDC11_CCTGGCCACAGCGTCCTCGG	TXNDC11	119.911	218.915	213.786	284.442	0	0	0
chr16:11824551-11824570_TXNDC11_+	TXNDC11_GAAGTGGTTTCATCACCCGG	TXNDC11	95.8227	53.6297	60.7232	64.4955	0	0	0
chr16:11829919-11829938_TXNDC11_+	TXNDC11_GCGATGGACTGTCCACACCA	TXNDC11	158.293	163.527	350.789	176.398	0	0	0
chr16:11827900-11827919_TXNDC11_-	TXNDC11_TTAACTGTTGGTGGAACCAG	TXNDC11	145.322	223.311	172.634	164.822	0	0	0
chr1:52490211-52490230_TXNDC12_-	TXNDC12_GAAGATTTCAGCCCTGACGG	TXNDC12	79.1464	84.4009	56.2066	58.4318	0	0	0
chr1:52489235-52489254_TXNDC12_-	TXNDC12_TATAACAGATCCCAGTGGCA	TXNDC12	225.263	128.36	110.406	195.692	0	0	0
chr1:52489221-52489240_TXNDC12_+	TXNDC12_TTCAGGATGCACCTTGCCAC	TXNDC12	130.499	182.869	183.675	172.539	0	0	0
chr1:52489240-52489259_TXNDC12_-	TXNDC12_TTGTCTATAACAGATCCCAG	TXNDC12	173.646	266.39	158.583	116.312	0	0	0
chr5:134210165-134210184_TXNDC15_-	TXNDC15_GCAATACTTGCCACCAGCCG	TXNDC15	36.7938	224.629	203.247	199.55	0	0	0
chr5:134223467-134223486_TXNDC15_+	TXNDC15_GGAGCTCCTGCATGACCCGA	TXNDC15	154.322	103.303	193.21	199.55	0	0	0
chr5:134229293-134229312_TXNDC15_-	TXNDC15_TGAAGAGCTGGAAATGCCCG	TXNDC15	157.234	97.1489	121.948	128.991	0	0	0
chr5:134235317-134235336_TXNDC15_+	TXNDC15_TTCGAACTGAGAGTATTCGG	TXNDC15	86.8228	35.167	43.1586	49.6119	0	0	0
chr14:52923856-52923875_TXNDC16_-	TXNDC16_GAAGCAGGAAACTACCTAAA	TXNDC16	75.4405	236.059	201.24	148.285	0	0	0
chr14:52955095-52955114_TXNDC16_-	TXNDC16_GATGAAGACAATGACATGGA	TXNDC16	125.999	93.6322	130.48	127.337	0	0	0
chr14:52948993-52949012_TXNDC16_-	TXNDC16_TATAGGGCAAGCAGTATCCA	TXNDC16	296.203	257.159	296.59	199.55	0	0	0
chr14:52907430-52907449_TXNDC16_-	TXNDC16_TTGACAGCCGGAAATCACTG	TXNDC16	242.204	95.8301	174.14	168.681	0	0	0
chr17:6544496-6544515_TXNDC17_+	TXNDC17_ACGGGTTCTAAGGACGCCGG	TXNDC17	62.7347	22.419	33.6236	8.26866	0	0	0
chr17:6546312-6546331_TXNDC17_-	TXNDC17_CAGAGAACAACATTTCCACC	TXNDC17	327.968	10.9897	18.5682	12.6786	0	0	0
chr17:6545072-6545091_TXNDC17_+	TXNDC17_GCTGAACCAGTCGTACGAGA	TXNDC17	142.146	9.67093	2.00738	12.1274	0	0	0
chr17:6544495-6544514_TXNDC17_+	TXNDC17_TACGGGTTCTAAGGACGCCG	TXNDC17	75.7052	0.439588	17.5646	22.0497	0	0	0
chr18:9887253-9887272_TXNDC2_+	TXNDC2_AAAGCCCATCCAGCCCAAGC	TXNDC2	228.969	267.269	199.734	369.885	0	0	0
chr18:9887655-9887674_TXNDC2_+	TXNDC2_AGAGGAAGCCATCCCACCCA	TXNDC2	197.998	263.753	125.461	269.007	0	0	0
chr18:9887614-9887633_TXNDC2_+
chr18:9887074-9887093_TXNDC2_+
chr6:7899792-7899811_TXNDC5_+	TXNDC5_AGGAGGTAGACACTCACCAC	TXNDC5	115.411	302.876	157.579	181.359	0	0	0
chr6:7904895-7904914_TXNDC5_-	TXNDC5_GGGAGACAAATACAACAGCA	TXNDC5	196.145	214.079	312.649	304.838	0	0	0
chr6:7891919-7891938_TXNDC5_-	TXNDC5_GTGTGGTCACTGCAAAGCCC	TXNDC5	118.587	235.619	167.114	194.038	0	0	0
chr6:7910839-7910858_TXNDC5_+	TXNDC5_TCCGTCCTCGCCGTCTGCCG	TXNDC5	213.086	294.084	371.867	367.128	0	0	0
chr9:113096517-113096536_TXNDC8_-	TXNDC8_AACGGTGTGGTCCCTGCAAA	TXNDC8	87.8816	463.765	226.834	178.052	0	0	0
chr9:113066749-113066768_TXNDC8_-	TXNDC8_AAGTGGATTCATGAGCAACC	TXNDC8	147.705	147.262	71.7638	162.066	0	0	0
chr9:113088439-113088458_TXNDC8_+	TXNDC8_TACCCTGGAAACATACCTTC	TXNDC8	70.9406	352.549	293.579	191.833	0	30.1363	0
chr2:99938450-99938469_TXNDC9_-	TXNDC9_CCACAGAAACTTTAGAATGG	TXNDC9	155.91	65.4986	22.0812	52.9194	0	0	0
chr2:99938445-99938464_TXNDC9_-	TXNDC9_GAAACTTTAGAATGGAGGCT	TXNDC9	200.91	101.984	88.8265	78.8279	0	0	0
chr2:99949604-99949623_TXNDC9_-	TXNDC9_GCTGCTTCAGACTACCAAAC	TXNDC9	174.175	111.655	123.956	100.326	0	0	0
chr2:99936201-99936220_TXNDC9_-	TXNDC9_TGGAACAAACTTCACAAAGC	TXNDC9	58.2348	87.0384	226.332	236.484	0	0	0
chr1:145439782-145439801_TXNIP_-	TXNIP_CCTTTGAAGGATGTTCCCAG	TXNIP	159.352	127.041	137.004	149.938	0	0	0
chr1:145439012-145439031_TXNIP_-	TXNIP_GAAGCGTGTCTTCATAGCGC	TXNIP	73.5876	69.4549	64.2361	46.8557	0	0	0
chr1:145440680-145440699_TXNIP_-	TXNIP_GATCTGCTGCCAATTACCAG	TXNIP	132.616	116.491	108.9	168.129	0	0	0
chr1:145439644-145439663_TXNIP_+	TXNIP_TCGGCTTTGAGCTTCCTCAG	TXNIP	142.146	415.41	285.549	182.462	0	30.1363	0
chr18:54281738-54281757_TXNL1_-	TXNL1_AAGTGAACCAACTCAAGCTC	TXNL1	122.293	85.28	151.055	141.118	0	0	0
chr18:54291599-54291618_TXNL1_-	TXNL1_ATATCAAGGAGCAGATGCTG	TXNL1	132.087	197.375	321.18	154.899	0	0	0
chr18:54305633-54305652_TXNL1_+	TXNL1_GAAATCCGGGTCGCTCCCGA	TXNL1	92.9109	194.298	244.9	140.016	0	0	0
chr18:54305576-54305595_TXNL1_+
chr18:77733798-77733817_TXNL4A_-	TXNL4A_CAACAAGATTAACTGGGCCA	TXNL4A	145.587	2.19794	17.5646	0.551244	1.17347	0	0
chr18:77748332-77748351_TXNL4A_-	TXNL4A_GGACCAGGCCATCCTCTCGG	TXNL4A	110.117	10.5501	0	5.51244	0	0	0
chr18:77748335-77748354_TXNL4A_-	TXNL4A_GGTGGACCAGGCCATCCTCT	TXNL4A	122.558	13.6272	5.52029	14.3323	0	0	0
chr18:77748372-77748391_TXNL4A_+	TXNL4A_GTGCGGGAGCATGTACGACA	TXNL4A	109.323	7.47299	24.5904	0.551244	0	0	0
chr16:72124560-72124579_TXNL4B_-	TXNL4B_AAGGTGTTGGTTCTCAGGTT	TXNL4B	200.91	0	29.6088	11.5761	0	0	0
chr16:72122896-72122915_TXNL4B_-	TXNL4B_CAATGGGCAGCATATGAAAG	TXNL4B	116.47	0.439588	29.6088	20.396	0	0	0
chr16:72120614-72120633_TXNL4B_-	TXNL4B_TAATCTATCGAGGAGCAATG	TXNL4B	150.087	0.879176	3.51291	4.96119	0	0	0
chr16:72120611-72120630_TXNL4B_-	TXNL4B_TCTATCGAGGAGCAATGAGG	TXNL4B	140.822	9.67093	0	3.30746	0	0	0
chr12:104682731-104682750_TXNRD1_+	TXNRD1_AACGCTCTCGGAATTGGCCG	TXNRD1	96.0874	122.645	141.018	92.6089	0	0	0
chr12:104645301-104645320_TXNRD1_+	TXNRD1_CTAGCTAAAGATCATCACCC	TXNRD1	231.88	273.424	313.653	319.721	0	0	0
chr12:104712717-104712736_TXNRD1_+	TXNRD1_GAAGCTGTACAGAATCACAT	TXNRD1	87.3522	0	8.53136	0	0	0	0
chr12:104609574-104609593_TXNRD1_+	TXNRD1_GTGCGACATGGGCTGCGCCG	TXNRD1	34.6762	88.3572	32.118	37.4846	0	0	0
chr22:19918585-19918604_TXNRD2_-	TXNRD2_GATCTCCTGGTGGTCGGCGG	TXNRD2	226.586	122.205	78.7896	183.564	0	0	2.19797
chr22:19906481-19906500_TXNRD2_+	TXNRD2_GATGCAGCCCACGTTGACGC	TXNRD2	127.852	103.303	84.8117	140.567	0	0	0
chr22:19885555-19885574_TXNRD2_+	TXNRD2_GCACTACCTGGTCGAAGCCG	TXNRD2	103.234	85.7196	26.5978	60.0856	0	0	0
chr22:19883092-19883111_TXNRD2_-	TXNRD2_TTTGCAGCAAATGTCCTCCA	TXNRD2	277.674	106.82	143.026	271.763	0	0	0
chr3:126291010-126291029_TXNRD3NB_-	TXNRD3NB_AGAAAGGATGATGTTTGCCC	TXNRD3NB	112.764	243.092	231.852	87.0965	0	0	0
chr3:126291246-126291265_TXNRD3NB_+	TXNRD3NB_CAGAGAGGACGCCTCTGCAG	TXNRD3NB	82.0581	23.7377	112.413	84.8915	0	0	0
chr3:126291170-126291189_TXNRD3NB_-	TXNRD3NB_GAGACTACTGAAGATCTCCA	TXNRD3NB	80.4699	101.105	88.8265	162.617	0	0	0
chr3:126290882-126290901_TXNRD3NB_-
chr3:126327424-126327443_TXNRD3_-	TXNRD3_AACGCCGGTGAGGTTACCCA	TXNRD3	133.411	129.239	62.7306	135.606	0	0	0
chr3:126327969-126327988_TXNRD3_+	TXNRD3_AATGAGCTGACCCACCAAGA	TXNRD3	203.292	127.92	79.7933	119.62	0	0	0
chr3:126326755-126326774_TXNRD3_-	TXNRD3_ATCACTCAGAAAGGCTGCTG	TXNRD3	100.058	71.6528	278.022	165.373	0	0	0
chr3:126327434-126327453_TXNRD3_-	TXNRD3_TCTTGGACCAAACGCCGGTG	TXNRD3	115.94	96.2697	85.8154	186.872	0	0	0
chr9:113018694-113018713_TXN_-	TXN_GGTGAAGCAGATCGAGAGCA	TXN	97.1462	38.2441	0	5.51244	0	0	0
chr19:10476344-10476363_TYK2_-	TYK2_AGGCTGCTGGCCCAGGCCGA	TYK2	47.9113	47.4755	73.7711	179.154	0	0	0
chr19:10478779-10478798_TYK2_-	TYK2_CCTCAGATCAGACAGCACAG	TYK2	457.143	331.889	469.225	440.995	0	0	0
chr19:10488937-10488956_TYK2_+
chr19:10477221-10477240_TYK2_-	TYK2_TGAATGACGTGGCATCACTG	TYK2	99.7932	32.0899	103.38	146.08	0	0	0
chr22:50967742-50967761_TYMP_+	TYMP_AAGTCGGATGGCCATCAGCA	TYMP	127.322	209.244	245.904	214.434	0	0	0
chr22:50966974-50966993_TYMP_+	TYMP_AATAGACTCCAGCTTATCCA	TYMP	253.586	124.403	258.45	223.254	0	0	0
chr22:50966024-50966043_TYMP_+	TYMP_GAGTGGCAGGCTGTCCACGG	TYMP	51.6172	133.195	208.265	133.401	0	0	0
chr22:50967940-50967959_TYMP_-	TYMP_TGTGGTGAATGGGAGCGCGC	TYMP	88.6757	309.03	236.871	224.907	0	0	0
chr18:659652-659671_TYMS_-	TYMS_ACACGTTTGGTTGTCAGCAG	TYMS	199.851	41.7608	12.5461	4.40995	0	0	0
chr18:657851-657870_TYMS_+	TYMS_ATCCAACACATCCTCCGCTG	TYMS	230.027	25.4961	27.6014	7.16617	0	0	0
chr18:670729-670748_TYMS_-	TYMS_TCACCACATAGAACTGGCAG	TYMS	80.2052	2.63753	0	3.30746	0	0	0
chr18:672887-672906_TYMS_-	TYMS_TTTCGAAGAATCCTGAGCTT	TYMS	172.057	63.3006	122.45	115.21	0	0	0
chr15:41853346-41853365_TYRO3_-	TYRO3_AGACACTGTCAGCTTCACCG	TYRO3	130.764	73.8508	127.97	164.822	0	0	0
chr15:41854859-41854878_TYRO3_+	TYRO3_AGAGGAACTACGAAGATCGG	TYRO3	33.0879	7.47299	4.5166	11.5761	0	0	0
chr15:41857254-41857273_TYRO3_-	TYRO3_GCTGCTGGAAAGCTTTGTCA	TYRO3	72.5288	15.3856	8.02951	3.30746	0	0	0
chr15:41853744-41853763_TYRO3_+	TYRO3_TCAGTGGAGCGCTCTGACGC	TYRO3	111.175	7.03341	24.5904	36.3821	0	0	0
chr19:36395489-36395508_TYROBP_-	TYROBP_ACAGCGACCTCAACACACAG	TYROBP	284.556	396.948	334.73	354.45	0	0	0
chr19:36398624-36398643_TYROBP_+	TYROBP_AGGCCTACCGCTCTGGGCCT	TYROBP	117.264	235.619	154.066	189.077	0	0	0
chr19:36399126-36399145_TYROBP_-	TYROBP_GCAGCATCCGGCTTCATGGG	TYROBP	242.468	221.992	180.664	148.285	0	0	0
chr19:36398382-36398401_TYROBP_+	TYROBP_GCCCAGGAAGTACACGGCCA	TYROBP	148.234	61.9819	118.435	130.094	0	0	0
chr9:12698638-12698657_TYRP1_-	TYRP1_ACTGTTACAAAGTGTTCCCA	TYRP1	100.058	173.637	126.465	112.454	0	0	0
chr9:12694160-12694179_TYRP1_+	TYRP1_GCTGTGGCTCATCATCAGGG	TYRP1	84.4404	256.28	240.383	130.645	0	0	0
chr9:12702305-12702324_TYRP1_+	TYRP1_TGGAAATGTGGCCAGACCAA	TYRP1	214.145	152.537	102.878	98.1214	0	0	0
chr9:12695572-12695591_TYRP1_-	TYRP1_TGTGCGCTTTGCCATATCCA	TYRP1	80.2052	81.7633	112.413	107.493	0	0	0
chr11:88911749-88911768_TYR_-	TYR_AACAAGAAGAGTCTATGCCA	TYR	75.1758	163.087	100.369	152.695	0	0	0
chr11:89028510-89028529_TYR_-	TYR_AATGGCTCTGATACAAGCTG	TYR	134.469	87.9176	73.2693	90.404	0	0	0
chr11:88961081-88961100_TYR_-	TYR_GTTGGCAGATCCCTGTACCT	TYR	142.94	158.691	132.989	147.733	0	0	0
chr11:88924412-88924431_TYR_+	TYR_TTATGCAATGGAACGCCCGA	TYR	79.9405	189.462	115.424	176.949	0	0	0
chr10:71902536-71902555_TYSND1_+	TYSND1_AAGGATGCCTGAGGTCACCG	TYSND1	179.469	50.9922	172.133	125.684	0	0	0
chr10:71903664-71903683_TYSND1_-	TYSND1_ATGTCCCTATGACATAGCAG	TYSND1	138.44	123.964	119.941	82.6866	0	0	0
chr10:71899862-71899881_TYSND1_-	TYSND1_CACCCGGGACAATAATACGG	TYSND1	113.823	281.776	117.933	124.581	0	0	0
chr10:71905287-71905306_TYSND1_+	TYSND1_GCACTCCACCAACACTGCCG	TYSND1	96.6168	28.1336	57.2103	65.598	0	0	0
chr7:66474607-66474626_TYW1_-	TYW1_AATGGCCACAGGCAGATCCA	TYW1	76.2346	22.419	26.0959	34.7284	0	0	0
chr7:66483109-66483128_TYW1_+	TYW1_ATTGCATCATAGAGACACCG	TYW1	160.94	188.144	121.948	176.949	0	0	0
chr7:66463149-66463168_TYW1_-	TYW1_CAATCTGGACACAAATCCAA	TYW1	143.469	73.8508	77.7859	81.0328	0	0	0
chr7:66479406-66479425_TYW1_+	TYW1_TACCAACTGAAAGTGCAGAG	TYW1	119.911	40.0025	85.3136	48.5094	0	0	0
chr1:75198976-75198995_TYW3_+	TYW3_CAAAGCGGACCTCAGCCGGA	TYW3	77.0287	220.233	206.76	56.2269	0	0	0
chr1:75214461-75214480_TYW3_+	TYW3_CAGGAACTCTGGCATAACGG	TYW3	252.262	170.56	140.015	167.027	0	0	0
chr1:75199074-75199093_TYW3_-	TYW3_GAGTAGGATGCGGCCAGCGC	TYW3	174.969	277.38	341.254	201.755	0	0	0
chr1:75199068-75199087_TYW3_-	TYW3_GATGCGGCCAGCGCAGGAGC	TYW3	47.3819	131.876	31.6162	63.9443	0	0	0
chr2:200797867-200797886_TYW5_-	TYW5_AACACTGGCCGAGTTACCAG	TYW5	164.116	171.879	125.963	111.351	0	0	0
chr2:200804814-200804833_TYW5_-	TYW5_ACTTGGAGAAGACCCTAGAA	TYW5	166.234	141.987	297.594	194.589	0	0	0
chr2:200813138-200813157_TYW5_-	TYW5_ATGTACAAGCAAATGGACAG	TYW5	48.4408	134.074	86.3172	49.0607	0	0	0
chr2:200820118-200820137_TYW5_-	TYW5_CATGCAGCACCTCTACCCAC	TYW5	269.468	436.95	278.022	326.336	0	0	0
chr6:166580949-166580968_T_-	T_ACAGAGCGCGAACTGCGCGT	T	55.8525	89.6759	91.8375	43.5483	0	0	0
chr6:166580089-166580108_T_-	T_TCACCAACAAGCTCAACGGA	T	113.558	100.666	143.026	121.825	0	0	0
chr6:166578132-166578151_T_-	T_TGATCACAAAGAGATGATGG	T	294.086	141.547	306.627	292.159	0	0	0
chr6:166579246-166579265_T_+	T_TGGCTGGTGATCATGCGCTG	T	295.409	430.796	347.276	375.948	0	0	0
chr19:36234794-36234813_U2AF1L4_-	U2AF1L4_CTATGCAGGGAATGTACCCG	U2AF1L4	99.2638	113.414	170.125	109.146	0	0	0
chr19:36235016-36235035_U2AF1L4_-	U2AF1L4_GGAGGATGGAGAGCGGGCCG	U2AF1L4	89.7345	45.7171	75.2767	66.1492	0	0	0
chr19:36234983-36235002_U2AF1L4_-	U2AF1L4_TAACCGCTGGTTCAACGGGC	U2AF1L4	76.2346	32.0899	132.989	160.963	0	0	0
chr19:36233678-36233697_U2AF1L4_+	U2AF1L4_TGGCCAGTATGGAACCTCGG	U2AF1L4	135.793	76.4883	75.7785	125.132	0	0	0
chr21:44524417-44524436_U2AF1_+	U2AF1_AAACAAACCTGGCTAAACGT	U2AF1	73.5876	0	0	9.92239	0	0	0
chr21:44513297-44513316_U2AF1_-	U2AF1_AGAGACCGTGGTCGTGGCGG	U2AF1	42.0879	55.3881	52.6937	121.274	0	0	0
chr21:44514570-44514589_U2AF1_+	U2AF1_GGAATACTCACTTCTTGCGA	U2AF1	130.764	0	33.6236	33.6259	0	0	0
chr21:44514829-44514848_U2AF1_+	U2AF1_TCGGCTGTCCATTAAACCAA	U2AF1	119.381	0	3.01107	4.40995	0	0	0
chr19:56174997-56175016_U2AF2_-	U2AF2_GCCATCAAAGGCCATAGCCT	U2AF2	156.44	412.333	203.749	211.678	0	0	0
chr19:56170624-56170643_U2AF2_+	U2AF2_GGAGCCGGGACCGCAAACGC	U2AF2	82.8522	88.3572	127.468	74.4179	0	0	0
chr19:56171559-56171578_U2AF2_+	U2AF2_GGCGCTAAAGAGGAGCACGG	U2AF2	56.3819	0.879176	19.0701	14.3323	0	0	0
chr19:56171941-56171960_U2AF2_-	U2AF2_GGTGATGTGCTCAAAGCCTG	U2AF2	34.9409	0	0	2.75622	0	0	0
chr3:142741433-142741452_U2SURP_-	U2SURP_AAAGCCGCAATTTCTCTCTC	U2SURP	101.911	10.5501	6.52398	8.8199	0	0	0
chr3:142741805-142741824_U2SURP_-	U2SURP_AAAGGCAGTCCGGATGGAGG	U2SURP	79.1464	0	1.50553	17.6398	0	0	0
chr3:142731165-142731184_U2SURP_-	U2SURP_TCTGATGAGGAGAATCACAA	U2SURP	55.0583	16.7043	41.6531	51.8169	0	0	0
chr3:142739505-142739524_U2SURP_-	U2SURP_TGACCATCAGAATCTGACTG	U2SURP	77.5581	60.2235	8.53136	4.96119	0	0	0
chrX:152752108-152752127_U82695.9_-	U82695.9_AGCCACGCGCATGTCACAGA	U82695.9	193.498	353.429	264.472	312.004	0	0	2.19797
chrX:152752201-152752220_U82695.9_-	U82695.9_ATAGGCTCGGGTGCAGGAGA	U82695.9	172.851	155.614	294.081	283.891	0	0	0
chrX:152751449-152751468_U82695.9_-	U82695.9_CAGGAGCAGCTCCGCCAGCG	U82695.9	63.7936	53.1901	61.225	138.913	0	0	0
chrX:152751420-152751439_U82695.9_-	U82695.9_GGCCCAGGAAGGACACGCTG	U82695.9	123.617	120.887	340.752	250.816	0	0	0
chr15:70959507-70959526_UACA_+	UACA_AATCTGCAAATGCTCTGCCA	UACA	128.117	167.483	87.3209	129.542	0	0	0
chr15:71055723-71055742_UACA_-	UACA_AGAGCCTCAAGTCCCGCCTG	UACA	177.087	163.966	115.424	162.066	0	0	0
chr15:70991949-70991968_UACA_-	UACA_GATTGATGAAAGCAGCAGAA	UACA	32.8232	117.81	176.147	162.066	0	0	0
chr15:70957018-70957037_UACA_-	UACA_GCAGCACCAAGTGAAATCTC	UACA	98.7344	89.2363	90.8338	69.4567	0	0	0
chr9:139972115-139972134_UAP1L1_-	UAP1L1_GCAGTGCTCGCGCAGCGCCT	UAP1L1	168.881	108.578	206.76	204.511	0	0	0
chr9:139973101-139973120_UAP1L1_+	UAP1L1_GCGGAAAGACAAAGTTGCCA	UAP1L1	162.263	64.1798	104.384	181.91	0	0	0
chr9:139973456-139973475_UAP1L1_+	UAP1L1_GGAGGACCACAAGATCCTGG	UAP1L1	61.9406	120.447	63.7342	116.312	0	0	0
chr9:139972634-139972653_UAP1L1_+	UAP1L1_TGCAGGCGGAGCGGATTCGG	UAP1L1	154.322	121.326	169.122	201.755	0	0	0
chr1:162549224-162549243_UAP1_+	UAP1_AATGACCAGTGGCAGAACAA	UAP1	241.145	190.342	142.524	232.074	0	0	0
chr1:162557312-162557331_UAP1_+	UAP1_AGTGGATGGAGTTTACCAGG	UAP1	165.175	178.033	102.878	153.246	0	0	0
chr1:162536107-162536126_UAP1_+	UAP1_TCAAGATCAGCTCCAGGCCT	UAP1	149.558	131.876	242.391	402.408	0	0	0
chr1:162551105-162551124_UAP1_+	UAP1_TGCAGCCCAGAATATTGTGG	UAP1	169.675	204.848	146.037	183.564	2.34694	0	0
chrX:47058985-47059004_UBA1_-	UBA1_ACTAAGGAAGTCCTCAACGA	UBA1	94.4992	0	41.6531	8.26866	0	0	0
chrX:47058465-47058484_UBA1_+	UBA1_AGTGAAGCAGACATAGACGA	UBA1	69.0876	5.71464	33.1217	20.9473	0	0	0
chrX:47058736-47058755_UBA1_+	UBA1_ATGACCAGGGCACTGCCCAG	UBA1	43.1467	1.31876	11.5424	4.96119	0	0	0
chrX:47058275-47058294_UBA1_-	UBA1_GGACAACACGGACTGGGCAG	UBA1	132.352	32.5295	103.882	92.6089	0	0	0
chr19:34919333-34919352_UBA2_+	UBA2_CCGCCATGGCACTGTCGCGG	UBA2	75.1758	0	23.5867	26.4597	0	0	0
chr19:34945161-34945180_UBA2_+	UBA2_GCAGGATGACCCATCTGCAA	UBA2	70.1464	0	25.5941	13.2298	0	0	0
chr19:34925804-34925823_UBA2_-	UBA2_TAAGAGGAACATCAGCTGCC	UBA2	229.498	0	3.01107	1.65373	0	0	0
chr19:34941248-34941267_UBA2_+	UBA2_TGGGCTGAAGTACAAAGTCA	UBA2	210.439	8.35217	2.00738	56.7781	0	0	0
chr3:69129501-69129520_UBA3_-	UBA3_AGAGGCGGAGAACAATATGG	UBA3	211.498	95.3906	79.7933	51.8169	0	0	0
chr3:69111253-69111272_UBA3_-	UBA3_AGTATGTAAGGATGTTGCAG	UBA3	219.439	0.879176	12.5461	19.2935	0	0	0
chr3:69111295-69111314_UBA3_-	UBA3_GCACCATTGCATCTATGCCC	UBA3	188.998	0	30.1107	12.6786	0	0	0
chr3:69129497-69129516_UBA3_-	UBA3_GCGGAGAACAATATGGCGGA	UBA3	81.7934	40.8817	54.1992	90.9552	0	0	0
chr19:18685882-18685901_UBA52_-	UBA52_AGTTGACAGCACGAGGGTGA	UBA52	83.6463	0	0	0	0	0	0
chr19:18685686-18685705_UBA52_-	UBA52_GCGCAACACCAGGTGCAGGG	UBA52	39.1761	0	9.53504	0	0	0	0
chr19:18685906-18685925_UBA52_-	UBA52_TGTGACCACACTTCTTCTTG	UBA52	216.792	10.9897	0	12.6786	0	0	0
chr3:132394197-132394216_UBA5_+	UBA5_AAATTGCAGGAAGCAGCAGG	UBA5	114.352	174.516	132.487	167.578	0	0	0
chr3:132387750-132387769_UBA5_+	UBA5_AAGCAGCAGAACATACTCTG	UBA5	90.2639	104.182	164.103	90.404	0	0	0
chr3:132384891-132384910_UBA5_+	UBA5_ATGCTGACAAGATGTGGCAT	UBA5	35.9997	35.6066	7.52767	13.2298	0	0	0
chr3:132390903-132390922_UBA5_-	UBA5_TTTGCAGCAACTACAAGTGG	UBA5	161.734	93.6322	156.575	85.994	0	0	0
chr4:68527898-68527917_UBA6_+	UBA6_AATAGTCACCTTCTCTTCCA	UBA6	200.645	117.37	104.384	232.074	0	0	0
chr4:68566819-68566838_UBA6_-	UBA6_AATGGAAGGATCCGAGCCTG	UBA6	175.498	32.5295	68.7527	47.407	0	0	0
chr4:68514778-68514797_UBA6_+	UBA6_GAACTAACCCACTGGCACAA	UBA6	168.087	145.064	152.059	129.542	0	0	0
chr4:68528880-68528899_UBA6_+	UBA6_TTTCTCCTGAAACTGGTCCA	UBA6	59.0289	58.0256	75.2767	110.249	0	0	0
chr3:49849904-49849923_UBA7_+	UBA7_AAGTCACCAAGTCTCCATCA	UBA7	269.468	201.771	419.04	270.661	0	0	0
chr3:49850918-49850937_UBA7_+	UBA7_AGCCAGGTCGGACCAGCAGG	UBA7	109.587	84.8404	127.468	61.1881	0	0	0
chr3:49850777-49850796_UBA7_-	UBA7_CTTGGAAAGGAGCAGAGCCG	UBA7	120.44	74.2903	45.166	67.803	0	0	0
chr3:49850507-49850526_UBA7_-	UBA7_TTTCTGGCGGCTGACACCCG	UBA7	146.646	104.182	78.2877	117.966	0	0	0
chr9:138838175-138838194_UBAC1_-	UBAC1_ACTGGTGTCTCTCATCGAGG	UBAC1	127.322	21.9794	83.808	46.8557	0	0	0
chr9:138847143-138847162_UBAC1_-	UBAC1_GAAGAGAACATCCAGGACCA	UBAC1	192.969	210.123	129.978	237.586	0	0	0
chr9:138837797-138837816_UBAC1_-	UBAC1_GTGTGGACGAGGCTGCCCTG	UBAC1	163.057	268.588	177.151	264.597	0	30.1363	0
chr9:138839647-138839666_UBAC1_+
chr13:99970286-99970305_UBAC2_-	UBAC2_AATCCAGATGTAGGAACCAG	UBAC2	126.264	172.758	283.04	267.353	0	0	0
chr13:99896871-99896890_UBAC2_-	UBAC2_AGTGCTACTTACAATCCAGA	UBAC2	267.88	381.562	203.247	234.279	0	0	0
chr13:100020139-100020158_UBAC2_-	UBAC2_GTTCCTCAGAAACTTCTAGA	UBAC2	88.1463	187.264	214.288	106.39	0	0	0
chr13:99853166-99853185_UBAC2_+	UBAC2_TTCACCAGCACCGGCTCCAG	UBAC2	241.145	173.198	300.103	409.574	1.17347	0	0
chr16:4659667-4659686_UBALD1_-	UBALD1_AACAGGCCACCTCAGAACCC	UBALD1	179.469	115.612	172.634	165.373	0	0	0
chr16:4659886-4659905_UBALD1_+	UBALD1_ACCGCTGTGGAAGCTCTCGG	UBALD1	92.3815	129.239	123.956	108.595	0	0	0
chr16:4659890-4659909_UBALD1_-	UBALD1_GCCTCCGAGAGCTTCCACAG	UBALD1	173.381	266.39	288.561	263.495	0	0	0
chr16:4659887-4659906_UBALD1_-	UBALD1_TCCGAGAGCTTCCACAGCGG	UBALD1	169.675	110.337	128.472	78.8279	0	0	0
chr17:74266297-74266316_UBALD2_-	UBALD2_GAAGTTGGGCGGCGTGGCAG	UBALD2	163.852	107.259	104.885	152.695	0	0	0
chr17:74266550-74266569_UBALD2_+	UBALD2_GCAGAAAGCCATGGCGGCCA	UBALD2	75.9699	161.768	153.564	137.811	0	0	0
chr17:74266354-74266373_UBALD2_-	UBALD2_GCTGCTCTGCAGGCCCTCGG	UBALD2	87.8816	56.2672	171.631	142.221	0	0	0
chr17:74261992-74262011_UBALD2_-	UBALD2_TTGGAAGAACGTGCTCAGCG	UBALD2	165.704	306.393	193.712	221.6	0	0	0
chr9:34241608-34241627_UBAP1_+
chr9:34249785-34249804_UBAP1_-	UBAP1_GTGACACTGAGAAATTAGGA	UBAP1	148.763	54.0693	73.2693	58.9831	0	0	0
chr9:34241902-34241921_UBAP1_-	UBAP1_TCTGGAACGTGCCATTGCGG	UBAP1	113.558	102.864	133.491	93.7114	0	0	0
chr9:34251494-34251513_UBAP1_+	UBAP1_TTTGGAAGACCTCATGGCTC	UBAP1	37.5879	188.144	47.6752	95.3652	0	0	0
chr1:154207754-154207773_UBAP2L_-	UBAP2L_GATCACCTCTGCCTCGGCCA	UBAP2L	98.9991	90.9947	121.948	214.434	0	0	0
chr1:154197612-154197631_UBAP2L_+	UBAP2L_GTGGGCACTAACCGAGCCCG	UBAP2L	66.7053	21.1002	77.7859	63.393	0	0	0
chr1:154207188-154207207_UBAP2L_+	UBAP2L_GTGGTGGGCCACCAAGACGG	UBAP2L	110.911	15.8252	26.5978	5.51244	0	0	0
chr1:154201180-154201199_UBAP2L_+	UBAP2L_TCTGGAAGGAAACCCAGACA	UBAP2L	8.73522	14.946	6.52398	22.0497	0	0	0
chr9:33989018-33989037_UBAP2_-	UBAP2_AAAGAATCGAGTCGTGGACG	UBAP2	131.028	149.02	182.17	26.4597	0	0	0
chr9:33973220-33973239_UBAP2_-	UBAP2_AAAGGATTTGGACGTGGCAG	UBAP2	124.411	66.3778	103.882	198.999	0	0	0
chr9:34017056-34017075_UBAP2_-	UBAP2_AACGCAACCACAGAAACAAG	UBAP2	183.44	214.079	132.989	180.257	0	0	0
chr9:33986766-33986785_UBAP2_-	UBAP2_GATCGTGGCAAGCGAGCCCG	UBAP2	63.7936	1.75835	14.5535	9.37114	0	0	0
chr21:43829691-43829710_UBASH3A_-	UBASH3A_AAGTCACAGAGTGTCACGTG	UBASH3A	66.97	80.4446	159.587	57.8806	0	0	0
chr21:43833291-43833310_UBASH3A_+	UBASH3A_ATTCGCCATGACCTTCGCCA	UBASH3A	435.967	494.976	488.796	417.292	0	0	0
chr21:43824045-43824064_UBASH3A_+	UBASH3A_GCAGGAAGAGATGGCAGCGG	UBASH3A	234.527	51.8714	66.7453	62.2905	0	0	0
chr21:43826417-43826436_UBASH3A_+	UBASH3A_GCTGAAAGCGTTGGCAGCCA	UBASH3A	55.323	76.9279	106.893	141.67	0	0	0
chr11:122646931-122646950_UBASH3B_+	UBASH3B_AAAGCCTTGGCATCCACGGG	UBASH3B	135.793	215.398	170.627	210.575	0	0	0
chr11:122526915-122526934_UBASH3B_-	UBASH3B_GAGCCCGGCCACTTACGCGC	UBASH3B	197.469	116.491	191.203	202.858	0	0	0
chr11:122647779-122647798_UBASH3B_-	UBASH3B_GAGGTAGAGGACGTACTCCC	UBASH3B	37.5879	54.5089	44.6642	68.3542	0	0	0
chr11:122650330-122650349_UBASH3B_+	UBASH3B_TGTAAAGGAAGACAGTGCGG	UBASH3B	141.087	195.617	119.941	218.293	0	0	0
chr17:21730802-21730821_UBBP4_+	UBBP4_GCAATCCCTGTGACCAGCAG	UBBP4	186.616	270.786	371.365	226.561	0	0	0
chr12:125397190-125397209_UBC_+
chr12:125397646-125397665_UBC_+
chr12:125398003-125398022_UBC_+	UBC_CTTTGCTTTGACGTTCTCGA	UBC	254.91	376.287	283.04	305.94	0	0	0
chr12:125397132-125397151_UBC_-	UBC_TGGTAAGACCATCACTCTCG	UBC	233.204	138.47	172.133	158.758	0	0	0
chr6:29523978-29523997_UBD_-	UBD_GCTCCAAGATCTTAAAGCCA	UBD	85.4992	161.768	182.17	85.994	0	0	0
chr6:29523821-29523840_UBD_-	UBD_GGTGCGAAGGTCCAGCTCAG	UBD	183.175	389.914	177.151	199.55	0	0	0
chr6:29523958-29523977_UBD_+	UBD_TAAGATGAGAGGCTTCTCCG	UBD	154.852	225.948	80.797	203.409	0	0	0
chr6:29527436-29527455_UBD_+	UBD_TCAAATCCCAACTTACACAG	UBD	223.41	228.586	213.786	180.808	0	0	0
chrX:118715552-118715571_UBE2A_-	UBE2A_AGTGATACTTGCCATTTGGA	UBE2A	136.587	147.262	132.487	168.681	0	0	0
chrX:118708665-118708684_UBE2A_+	UBE2A_CGCTCGCGACATGTCCACCC	UBE2A	344.909	126.601	190.199	200.653	0	0	0
chrX:118708900-118708919_UBE2A_+	UBE2A_TCCGTCCGAGAACAACATAA	UBE2A	141.881	199.133	209.771	189.628	0	0	0
chrX:118709352-118709371_UBE2A_-
chr5:133707297-133707316_UBE2B_-	UBE2B_CATGAGCCTCCTCCGGGCCG	UBE2B	115.146	76.0487	70.7601	61.1881	0	0	0
chr5:133707277-133707296_UBE2B_+	UBE2B_GCTGCGGAGCATGTCGACCC	UBE2B	86.5581	122.205	216.295	117.415	0	0	0
chr5:133710074-133710093_UBE2B_+	UBE2B_GTTACAAGAGGACCCACCTG	UBE2B	110.381	147.702	148.044	211.678	0	30.1363	0
chr5:133725939-133725958_UBE2B_+	UBE2B_TAACAGTCCAGCCAATAGCC	UBE2B	137.911	228.586	301.107	244.752	0	0	0
chr20:44444299-44444318_UBE2C_+	UBE2C_CATATGCCTGGACATCCTGA	UBE2C	167.822	142.426	39.6457	52.9194	0	0	0
chr20:44444194-44444213_UBE2C_-	UBE2C_CTAGCGAGAGCTTATACCTC	UBE2C	163.587	16.2647	26.5978	38.0358	0	0	0
chr20:44444247-44444266_UBE2C_-	UBE2C_GGGCGTGAGGAACTTCACTG	UBE2C	94.2345	62.4215	65.2398	32.5234	0	0	0
chr20:44444363-44444382_UBE2C_+	UBE2C_TCCATCCAGAGCCTTCTAGG	UBE2C	194.292	88.3572	270.996	162.617	0	0	0
chr10:60121262-60121281_UBE2D1_-	UBE2D1_CCATAATAGTGGCTTGCCAG	UBE2D1	150.616	94.951	218.302	175.296	0	0	0
chr10:60123369-60123388_UBE2D1_+	UBE2D1_CCTGATAGCGCATATCAAGG	UBE2D1	26.7351	136.712	108.398	65.0468	0	0	0
chr10:60094963-60094982_UBE2D1_-	UBE2D1_CTGAATCCTCTTCAGCGCCA	UBE2D1	71.47	191.221	185.181	192.384	0	0	0
chr10:60121128-60121147_UBE2D1_-	UBE2D1_GGTCCAGCTGAACAGTGAGC	UBE2D1	184.763	120.887	97.3578	144.977	0	0	0
chr5:138994282-138994301_UBE2D2_+	UBE2D2_AATGACAGTCCCTATCAGGG	UBE2D2	133.146	91.8739	107.897	124.581	0	0	0
chr5:138994178-138994197_UBE2D2_-	UBE2D2_CCATTATTGTAGCTTGCCAA	UBE2D2	379.85	382.002	195.719	343.976	0	0	0
chr5:138979956-138979975_UBE2D2_+	UBE2D2_GGAATTGAATGATCTGGCAC	UBE2D2	131.822	165.285	100.871	152.143	0	0	0
chr5:138941378-138941397_UBE2D2_-
chr4:103723764-103723783_UBE2D3_+	UBE2D3_AAGAATACACCGCCTTGATA	UBE2D3	186.087	105.501	54.701	44.6507	0	0	0
chr4:103720113-103720132_UBE2D3_-	UBE2D3_ACAATAGGTTAGCAAGAGAG	UBE2D3	109.058	91.4343	109.904	131.747	0	0	0
chr7:43988299-43988318_UBE2D4_-	UBE2D4_CTGGAGACCACTGAGACCGC	UBE2D4	231.351	161.768	239.38	72.7642	0	0	0
chr7:43978029-43978048_UBE2D4_+	UBE2D4_GGAATTAACCGACTTGCAGA	UBE2D4	138.705	92.3134	169.623	233.727	0	0	0
chr7:43966134-43966153_UBE2D4_+	UBE2D4_GGCGCTAAAGCGGATCCAGA	UBE2D4	134.205	62.4215	51.69	57.3293	0	0	0
chr7:43978060-43978079_UBE2D4_-	UBE2D4_GGTCCTGCAGAACACTGGGC	UBE2D4	241.674	91.4343	133.491	146.08	0	0	0
chr3:23848903-23848922_UBE2E1_-	UBE2E1_AGCACAGTACCTCTTGGCGC	UBE2E1	53.9995	69.4549	122.45	151.041	0	0	0
chr3:23930713-23930732_UBE2E1_-	UBE2E1_GAAGTGAGCAGATAGAAAGG	UBE2E1	345.438	50.5526	53.6974	40.2408	0	0	0
chr3:23932008-23932027_UBE2E1_-	UBE2E1_GTGGCAATACTTCCCACCAA	UBE2E1	44.7349	6.59382	23.0848	76.6229	0	0	0
chr3:23848760-23848779_UBE2E1_+	UBE2E1_TATGTCGGATGACGATTCGA	UBE2E1	100.852	27.2544	62.2287	76.0716	0	0	0
chr3:23250230-23250249_UBE2E2_+	UBE2E2_ACTAGTGGAGGAAGTTCCGA	UBE2E2	122.822	127.92	217.8	148.836	0	0	0
chr3:23250218-23250237_UBE2E2_+	UBE2E2_GACAGTCCAAGCACTAGTGG	UBE2E2	169.41	169.241	165.609	100.326	0	0	0
chr3:23631233-23631252_UBE2E2_-	UBE2E2_GTGGCGATGCTGCCCACCAG	UBE2E2	60.6171	196.496	65.2398	62.8418	0	0	0
chr3:23574089-23574108_UBE2E2_-	UBE2E2_TGTCCAGACAGATCACACCT	UBE2E2	298.586	168.802	264.974	302.082	0	0	0
chr2:181846936-181846955_UBE2E3_-	UBE2E3_ACTAGTGGATAACTTAGCAG	UBE2E3	165.704	81.3237	99.3652	120.171	0	0	0
chr2:181846768-181846787_UBE2E3_+	UBE2E3_AGATGTCCAGTGATAGGCAA	UBE2E3	209.91	191.66	169.623	143.323	0	0	0
chr2:181922475-181922494_UBE2E3_-	UBE2E3_CCTTCATATACAGAACCCGG	UBE2E3	48.176	117.81	118.435	143.323	0	0	0
chr2:181927526-181927545_UBE2E3_-	UBE2E3_GTGGCTATGCTTCCAACCAG	UBE2E3	179.204	70.3341	115.424	124.581	0	0	0
chr2:238881765-238881784_UBE2F_+	UBE2F_AGTAAACTGAAGCGTGACGA	UBE2F	47.6466	63.3006	168.118	60.0856	0	0	0
chr2:238925204-238925223_UBE2F_+	UBE2F_ATAGATGAGGGTTACTACCA	UBE2F	119.381	48.7942	49.6826	149.938	0	0	0
chr2:238881814-238881833_UBE2F_+	UBE2F_CAGCGTCCGACTCGACTCGG	UBE2F	192.704	335.406	307.631	297.12	0	0	0
chr2:238881785-238881804_UBE2F_+	UBE2F_TGGTCTCAAAGGGTCCCGGA	UBE2F	95.0286	368.814	429.579	140.016	0	0	0
chr17:4200014-4200033_UBE2G1_-	UBE2G1_ACAGAAATCTGGCACCCAAA	UBE2G1	122.293	335.845	293.579	339.015	0	0	0
chr17:4192610-4192629_UBE2G1_+	UBE2G1_ATAGGGAGCCAGCGTTCCTC	UBE2G1	96.3521	192.1	45.166	126.235	0	30.1363	0
chr17:4210354-4210373_UBE2G1_-	UBE2G1_ATGACAATGATCTCTACCGA	UBE2G1	166.499	205.288	181.668	105.288	0	0	0
chr17:4269568-4269587_UBE2G1_-	UBE2G1_CTACTGCGAAGACAGCTGGC	UBE2G1	80.4699	178.473	155.07	175.847	0	0	0
chr21:46193520-46193539_UBE2G2_-	UBE2G2_ACGAGAGCAGCGCGGAGCGG	UBE2G2	65.3818	96.7093	107.395	51.2657	0	0	0
chr21:46207974-46207993_UBE2G2_+	UBE2G2_CCTGCTACAATTCCTTCCGG	UBE2G2	213.88	165.725	185.181	108.044	0	0	0
chr21:46197215-46197234_UBE2G2_+	UBE2G2_GTTGGGATGAAACATCTCAC	UBE2G2	28.8527	16.2647	21.5793	7.71741	0	0	0
chr21:46207989-46208008_UBE2G2_-	UBE2G2_TTAACACTGAATCCTCCGGA	UBE2G2	132.881	33.8483	114.421	144.977	0	0	0
chr7:129519470-129519489_UBE2H_-	UBE2H_ATTTCAGCACCATATGAAGG	UBE2H	77.2934	50.9922	58.214	84.8915	0	0	0
chr7:129474878-129474897_UBE2H_-	UBE2H_CATCCAGAAATACGCCACGG	UBE2H	205.145	218.475	184.679	266.802	0	0	0
chr7:129592353-129592372_UBE2H_-	UBE2H_GAGGCGGATGGACACGGACG	UBE2H	101.381	118.249	72.2656	94.8139	0	0	0
chr7:129474881-129474900_UBE2H_-	UBE2H_GTACATCCAGAAATACGCCA	UBE2H	162.528	116.491	110.406	150.49	0	0	0
chr16:1370480-1370499_UBE2I_+	UBE2I_CCAAGACCCAGCTCAAGCAG	UBE2I	216.792	18.0231	3.51291	23.1522	0	0	0
chr16:1370227-1370246_UBE2I_+	UBE2I_GTGCCTGTCCATCTTAGAGG	UBE2I	212.028	0	15.5572	0	0	0	0
chr16:1370241-1370260_UBE2I_+	UBE2I_TAGAGGAGGACAAGGACTGG	UBE2I	236.91	0	0	0	0	0	0
chr16:1364049-1364068_UBE2I_-	UBE2I_TCTCCTGGGCGAGTCTGCTG	UBE2I	29.9115	0	0	0	0	0	0
chr6:90039537-90039556_UBE2J1_-	UBE2J1_ACTTCACCAGATGTAATCCA	UBE2J1	106.94	262.434	62.2287	170.886	0	0	0
chr6:90052100-90052119_UBE2J1_-	UBE2J1_ATGGAGGAGTTTATCACGGG	UBE2J1	145.322	220.673	117.933	245.303	0	0	0
chr6:90052044-90052063_UBE2J1_+	UBE2J1_GTTAGGAGAATAATGCTTGG	UBE2J1	195.616	237.377	257.446	187.974	0	0	0
chr6:90048168-90048187_UBE2J1_+	UBE2J1_TAACACTTACTACTCCACGA	UBE2J1	164.116	124.843	200.236	249.713	0	0	0
chr1:1203328-1203347_UBE2J2_-	UBE2J2_CTCCGACCACGGCAACCCAG	UBE2J2	220.498	245.29	160.59	180.808	0	0	0
chr1:1192593-1192612_UBE2J2_+	UBE2J2_GTTGCACTTAAACCTCCCGT	UBE2J2	315.527	73.8508	31.1144	84.3403	0	0	0
chr1:1190646-1190665_UBE2J2_+	UBE2J2_TATCACAAACAAGTTCGCCA	UBE2J2	212.292	200.892	136.502	217.741	0	0	0
chr1:1192419-1192438_UBE2J2_-	UBE2J2_TGGGCTCCTGAGCTTCATGG	UBE2J2	116.999	27.694	19.0701	44.6507	0	0	0
chr4:39699971-39699990_UBE2K_+	UBE2K_AATCAAGCGGGAGTTCAAGG	UBE2K	230.557	44.838	46.6715	72.2129	0	0	0
chr4:39776475-39776494_UBE2K_-	UBE2K_GCAATGACAATAATACCGTG	UBE2K	229.763	32.0899	24.5904	16.5373	0	0	0
chr4:39779409-39779428_UBE2K_-	UBE2K_TATCAAAGCCCATAGCACAT	UBE2K	79.1464	79.5654	99.3652	40.792	0	0	0
chr4:39776530-39776549_UBE2K_-	UBE2K_TTTGCTACTACAGCATCCTG	UBE2K	211.233	40.4421	29.107	36.9333	0	0	0
chr22:21965154-21965173_UBE2L3_-	UBE2L3_AGGCTCCCTTATCATATGGA	UBE2L3	47.1172	3.07711	6.52398	2.75622	0	0	0
chr22:21975841-21975860_UBE2L3_-	UBE2L3_CCCGAAGCGGGTGCTCAGGC	UBE2L3	15.3528	77.3675	182.17	119.069	0	0	0
chr22:21975839-21975858_UBE2L3_-	UBE2L3_CGAAGCGGGTGCTCAGGCTG	UBE2L3	269.998	126.162	201.741	154.899	0	0	0
chr22:21965247-21965266_UBE2L3_+	UBE2L3_TCACCCAAACATCGACGAAA	UBE2L3	217.057	365.737	379.394	377.051	0	0	0
chr11:57322045-57322064_UBE2L6_-	UBE2L6_CCTGCGCATCAGCTTCCCGC	UBE2L6	189.792	92.3134	191.705	171.988	0	0	0
chr11:57322026-57322045_UBE2L6_+	UBE2L6_GGCTTGAACGGATACTCCGG	UBE2L6	181.587	72.0924	164.103	169.232	0	0	0
chr11:57319911-57319930_UBE2L6_+	UBE2L6_GGTCAGCGAGGTCCATCCGC	UBE2L6	240.351	269.467	326.199	284.993	0	0	0
chr11:57319913-57319932_UBE2L6_+	UBE2L6_TCAGCGAGGTCCATCCGCAG	UBE2L6	88.1463	301.997	88.8265	168.681	0	0	0
chr19:59067537-59067556_UBE2M_-	UBE2M_AGGTCCTGCAGAACAACCGG	UBE2M	117.528	6.15423	33.1217	9.37114	0	0	0
chr19:59068107-59068126_UBE2M_+	UBE2M_CATTGTCTCACACTTCACCT	UBE2M	245.38	8.79176	12.5461	18.191	0	0	0
chr19:59069687-59069706_UBE2M_-	UBE2M_GAGTCGGCGGGCGGCACCAA	UBE2M	53.2054	73.8508	138.509	139.465	0	0	0
chr19:59067679-59067698_UBE2M_+	UBE2M_TCACCAAGAAGAGATACTGC	UBE2M	138.44	0	0	0	0	0	0
chr12:93804504-93804523_UBE2N_+	UBE2N_AGATACCTGTTTCTATGGCT	UBE2N	258.351	0	35.1291	15.9861	0	0	0
chr12:93803848-93803867_UBE2N_-	UBE2N_TTCTGTCTACAGCTAGAGCA	UBE2N	119.911	21.5398	41.1512	42.4458	0	0	0
chr17:74397103-74397122_UBE2O_-	UBE2O_CAAGAGCAAGTTCCGAGTGG	UBE2O	132.087	89.6759	73.2693	80.4816	0	0	0
chr17:74401633-74401652_UBE2O_-	UBE2O_GAAACTAGAGGACCGTTCTG	UBE2O	152.469	97.1489	140.516	108.595	0	0	0
chr17:74401314-74401333_UBE2O_+	UBE2O_GACGGGATAGATGATGCAGT	UBE2O	132.616	34.7274	4.01476	11.0249	0	0	0
chr17:74448971-74448990_UBE2O_-	UBE2O_GGTGCGCCTCATCCACGGCG	UBE2O	161.734	241.334	115.926	233.176	0	0	0
chr1:154527954-154527973_UBE2Q1_+	UBE2Q1_GGAGGTTATAGAGTTTACAC	UBE2Q1	111.705	44.3984	37.6383	54.5731	0	0	0
chr1:154524400-154524419_UBE2Q1_-	UBE2Q1_GTGTCTCCAGTCCTCTCTGG	UBE2Q1	200.116	151.658	113.919	85.4428	0	0	0
chr1:154527213-154527232_UBE2Q1_-	UBE2Q1_TGAAGATGAGGAGATGCCTG	UBE2Q1	178.41	148.141	232.856	269.558	0	0	0
chr1:154530849-154530868_UBE2Q1_+	UBE2Q1_TGCGGAAGCGCTCGTGGCCG	UBE2Q1	131.822	148.581	134.996	119.069	0	0	0
chr15:76165799-76165818_UBE2Q2_+	UBE2Q2_AAGGAAGAAGAGCCTATTAG	UBE2Q2	119.117	154.735	124.457	29.2159	0	0	0
chr15:76165800-76165819_UBE2Q2_+	UBE2Q2_AGGAAGAAGAGCCTATTAGT	UBE2Q2	158.028	125.283	137.004	70.5592	0	0	0
chr15:76136033-76136052_UBE2Q2_-	UBE2Q2_GGACGCCAGGAACTTCAGCT	UBE2Q2	101.117	10.9897	29.6088	82.6866	0	0	0
chr15:76191780-76191799_UBE2Q2_-	UBE2Q2_TTAGCCATCTTCCTTTGGAG	UBE2Q2	274.233	169.681	160.59	151.592	0	0	0
chr5:6491455-6491474_UBE2QL1_-	UBE2QL1_ACGTGGCAGACATCAGCCGT	UBE2QL1	257.557	168.362	310.14	284.993	0	0	0
chr5:6449036-6449055_UBE2QL1_+	UBE2QL1_TAGCGACCGCTTCATCTCCG	UBE2QL1	352.056	377.166	336.236	508.247	0	0	0
chr5:6449289-6449308_UBE2QL1_-	UBE2QL1_TAGGCGCTGGACCAGCCGCG	UBE2QL1	46.5878	127.48	211.277	134.503	1.17347	0	0
chr5:6491443-6491462_UBE2QL1_-	UBE2QL1_TCAGCCGTCGGACACGGGCG	UBE2QL1	87.8816	263.753	144.029	189.628	0	0	0
chr9:33817850-33817869_UBE2R2_-	UBE2R2_GAGGTCGGACTCGTCCACCA	UBE2R2	124.675	237.377	138.509	166.476	0	0	0
chr9:33900238-33900257_UBE2R2_-	UBE2R2_GTAGGATTCCACCTTTCAGA	UBE2R2	93.9698	230.344	136	196.794	0	0	0
chr9:33912015-33912034_UBE2R2_-	UBE2R2_TGAAGCATCGACATTGGCTG	UBE2R2	167.557	358.704	251.926	262.392	0	0	0
chr9:33886921-33886940_UBE2R2_-	UBE2R2_TTGGTCAAGAATCTGAAGGT	UBE2R2	236.116	112.095	303.616	181.91	0	0	0
chr19:55912813-55912832_UBE2S_-	UBE2S_ACAAGAAGCGGGCGCTGCGG	UBE2S	52.676	17.5835	7.52767	13.7811	0	0	0
chr19:55918287-55918306_UBE2S_+	UBE2S_ACCAGGCGGATGATGTGCGG	UBE2S	64.0583	4.39588	25.0922	41.8945	0	0	0
chr19:55918248-55918267_UBE2S_-	UBE2S_CTGACCGCAGACCCACCCGA	UBE2S	143.205	11.4293	5.52029	12.1274	0	0	0
chr19:55915707-55915726_UBE2S_+	UBE2S_GTTGACGCAGATCTCGCCAT	UBE2S	105.617	2.63753	3.01107	9.37114	0	0	0
chr1:202302429-202302448_UBE2T_+	UBE2T_ACAGTTGCGATGTTGAGGGA	UBE2T	282.968	17.5835	18.5682	16.5373	0	0	0
chr1:202301055-202301074_UBE2T_-	UBE2T_GATGCTTGATAATCTACCAG	UBE2T	279.527	132.316	116.93	138.362	0	0	0
chr1:202302645-202302664_UBE2T_+	UBE2T_GGAGTGAGAAATCGGATCTG	UBE2T	120.97	12.3085	8.53136	6.06368	0	0	0
chr1:202304805-202304824_UBE2T_+	UBE2T_TTGCCAACATGTGATGCCTG	UBE2T	140.028	22.8586	22.583	38.0358	0	0	0
chr1:64676418-64676437_UBE2U_+	UBE2U_AATACAGTAGACCCACACAC	UBE2U	92.6462	206.606	200.738	235.932	0	0	0
chr1:64671382-64671401_UBE2U_+	UBE2U_CTACAGAATTCAGTTTGGCA	UBE2U	196.939	243.971	387.424	278.378	0	0	0
chr1:64686537-64686556_UBE2U_+	UBE2U_TATAGTGAAAGATGACAGCC	UBE2U	158.028	317.822	338.745	169.232	0	0	0
chr1:64680536-64680555_UBE2U_+	UBE2U_TTTGGAAGCAGCCAGAATAC	UBE2U	177.881	91.4343	108.398	99.7751	0	0	0
chr20:48732087-48732106_UBE2V1_+	UBE2V1_TAAGACGCTTGAACCTCTCC	UBE2V1	124.675	98.0281	75.2767	106.941	0	0	0
chr8:48973347-48973366_UBE2V2_+	UBE2V2_AAGCTTCCACAGCCACCAGA	UBE2V2	135.528	348.154	151.557	295.467	0	0	2.19797
chr8:48921009-48921028_UBE2V2_+	UBE2V2_GAGAAGATGGCGGTCTCCAC	UBE2V2	115.146	99.3468	52.1918	67.2517	0	0	0
chr8:48955655-48955674_UBE2V2_+	UBE2V2_GGCGACGGTACAGTTAGCTG	UBE2V2	38.1173	120.007	85.8154	77.1741	0	0	0
chr8:48962479-48962498_UBE2V2_-	UBE2V2_GTTACAAATCTAACTGACGG	UBE2V2	118.852	89.6759	87.8228	85.4428	0	0	0
chr8:74722752-74722771_UBE2W_+	UBE2W_ACTGATTGGACTGAGAGCGC	UBE2W	214.939	170.12	181.668	148.285	0	0	0
chr8:74737365-74737384_UBE2W_+	UBE2W_TAAAGCAAGGCAATTACCTG	UBE2W	149.822	126.162	55.7047	171.437	0	0	0
chr8:74742643-74742662_UBE2W_+	UBE2W_TCATTTAAGGTCATTCCAGG	UBE2W	269.204	216.277	327.203	213.883	0	0	0
chr8:74742646-74742665_UBE2W_+	UBE2W_TTTAAGGTCATTCCAGGAGG	UBE2W	192.969	232.542	178.657	160.412	0	0	0
chr17:46993482-46993501_UBE2Z_-	UBE2Z_CTGGATAGAGATGAGCACTG	UBE2Z	192.704	180.671	150.051	271.212	0	0	0
chr17:46988201-46988220_UBE2Z_-	UBE2Z_GGTACAACGAACATTCCTGG	UBE2Z	187.41	136.712	196.221	85.994	0	0	0
chr17:46985947-46985966_UBE2Z_+	UBE2Z_GTTGGCGTTAGCGGCAGCGG	UBE2Z	94.4992	49.6734	32.6199	37.4846	0	0	0
chr17:46990295-46990314_UBE2Z_-	UBE2Z_GTTGTCATCAGTTTGACCCG	UBE2Z	85.764	14.946	47.6752	64.4955	0	0	0
chr15:25620858-25620877_UBE3A_-	UBE3A_CTACTACCACCAGTTAACTG	UBE3A	139.234	203.969	299.601	167.578	0	0	0
chr15:25605659-25605678_UBE3A_-	UBE3A_CTAGCTAGAGATGATCGCTA	UBE3A	26.9998	63.3006	31.6162	19.2935	0	0	0
chr15:25601883-25601902_UBE3A_+	UBE3A_TAGCTTCCTGTAGACAACCA	UBE3A	152.734	82.6425	143.528	184.115	0	0	0
chr15:25616624-25616643_UBE3A_+	UBE3A_TATCCACAGACACATCATCA	UBE3A	325.321	336.285	334.228	234.279	0	0	0
chr12:109935724-109935743_UBE3B_-	UBE3B_ACAGAGCCTGCTTACCTCAG	UBE3B	91.3227	159.57	84.8117	183.564	0	0	0
chr12:109937552-109937571_UBE3B_+	UBE3B_AGAAGTCCAACCTGACCCAC	UBE3B	108.264	215.838	190.701	178.052	0	0	0
chr12:109926376-109926395_UBE3B_-	UBE3B_AGTCCTGCAGGATTTCAGGC	UBE3B	121.234	33.8483	96.856	29.2159	0	0	0
chr12:109924292-109924311_UBE3B_-	UBE3B_GAGGTCCTTAGAACAAGCCA	UBE3B	93.1757	252.763	211.277	124.581	0	0	0
chr7:156974960-156974979_UBE3C_+	UBE3C_GAAAGAGTGGTGGAGCACCC	UBE3C	111.97	40.8817	96.856	89.3015	0	0	0
chr7:156963031-156963050_UBE3C_+	UBE3C_GCTACCTTGTCACAGTCCGG	UBE3C	88.6757	146.822	169.122	154.348	0	0	0
chr7:156931977-156931996_UBE3C_+	UBE3C_TCGAAGGCGACTTCAAGACG	UBE3C	42.6173	144.185	58.7158	47.9582	0	0	0
chr7:156961734-156961753_UBE3C_+	UBE3C_TTGTTTAGGAAGAAAGGCGA	UBE3C	186.351	154.295	150.553	390.832	0	0	0
chr6:83767593-83767612_UBE3D_+	UBE3D_CAACAACAAACTGTAGCCCA	UBE3D	183.704	40.0025	30.6125	53.4706	0	0	0
chr6:83732232-83732251_UBE3D_+	UBE3D_GGAGAGCTGCACCAGACACT	UBE3D	178.675	4.83547	32.118	49.6119	0	0	0
chr6:83754350-83754369_UBE3D_+	UBE3D_TCGGCAGTGGGAGCACCCTG	UBE3D	272.38	64.6194	63.2324	47.407	0	0	0
chr6:83775422-83775441_UBE3D_-	UBE3D_TGCCATGGCGGCTTCTGCGG	UBE3D	98.7344	209.244	59.7195	87.0965	0	0	0
chr11:118235860-118235879_UBE4A_-	UBE4A_AAACTGTTTGGCATCAGCCA	UBE4A	110.381	144.185	174.642	120.171	0	0	0
chr11:118242234-118242253_UBE4A_-	UBE4A_GAAGTAATAAGCGAGCGAAG	UBE4A	122.822	184.627	196.221	168.681	0	0	0
chr11:118239398-118239417_UBE4A_+	UBE4A_GGATGAATTCGATTACTCTG	UBE4A	194.028	249.246	283.04	178.603	0	0	0
chr11:118243310-118243329_UBE4A_-	UBE4A_TTGGTCAACATAGATCTCTG	UBE4A	226.586	327.493	157.077	242.547	0	0	0
chr1:10165781-10165800_UBE4B_-	UBE4B_AGACAAAGAGCTGGCACCAA	UBE4B	247.233	155.614	253.933	256.328	0	0	0
chr1:10161244-10161263_UBE4B_-	UBE4B_GCTTACCAACCTTATCACTG	UBE4B	234.527	320.899	294.583	278.929	0	0	0
chr1:10163032-10163051_UBE4B_+	UBE4B_TGAAGAGCAGGCCTTACAGC	UBE4B	101.646	83.5217	164.605	187.974	0	0	0
chr1:10132209-10132228_UBE4B_-	UBE4B_TTGAGACCAAGACTCTGAGA	UBE4B	138.969	116.491	138.509	151.592	0	0	2.19797
chr16:23569462-23569481_UBFD1_+	UBFD1_AACGGCGAAGACGCGGGCGG	UBFD1	31.7644	114.732	96.3541	37.4846	0	0	0
chr16:23581871-23581890_UBFD1_+	UBFD1_CAATCAAAGACACTGTGCTG	UBFD1	165.44	25.4961	90.8338	93.7114	0	0	0
chr16:23578309-23578328_UBFD1_+	UBFD1_GCGGACTGAGAAATTGCCCA	UBFD1	225.792	14.946	50.1844	36.3821	0	0	0
chr16:23569051-23569070_UBFD1_+	UBFD1_GTACACAATCATCATGGCGG	UBFD1	215.998	94.5114	94.3468	136.708	0	0	0
chr1:11333762-11333781_UBIAD1_+	UBIAD1_CAGTGCCTCACTCACACCGG	UBIAD1	204.616	247.048	271.498	271.212	0	0	0
chr1:11345771-11345790_UBIAD1_+	UBIAD1_GTTCGCCTACGCCATCCAGG	UBIAD1	212.822	197.375	180.162	124.03	0	0	0
chr1:11345760-11345779_UBIAD1_-	UBIAD1_TAGGCGAACATCACAGCCAG	UBIAD1	92.6462	119.128	116.93	147.733	0	0	0
chr1:11333789-11333808_UBIAD1_-	UBIAD1_TGTAGGCAAGGGCACTGCCC	UBIAD1	48.4408	158.252	39.1439	120.171	0	0	0
chr13:30346251-30346270_UBL3_-	UBL3_CATGGAAATGTCACATTAGG	UBL3	114.352	126.601	202.243	164.822	0	0	0
chr13:30423638-30423657_UBL3_+	UBL3_CCGTCACTTACCATATCCGC	UBL3	178.145	133.195	94.8486	220.497	0	0	0
chr13:30423657-30423676_UBL3_-	UBL3_GATGTCCAGTAATGTCCCGG	UBL3	72.5288	119.128	104.384	142.221	0	0	0
chr13:30341757-30341776_UBL3_-	UBL3_TTACCAGAGCCAAACTCTCA	UBL3	197.469	72.9716	168.118	259.085	0	0	0
chrX:153713895-153713914_UBL4A_-	UBL4A_AGTGACTGAGACAATGGAGA	UBL4A	105.087	55.8277	118.435	242.547	0	0	0
chrX:153714231-153714250_UBL4A_-	UBL4A_GAGAAGGTGCTACTAGAAGA	UBL4A	88.9404	148.141	170.125	157.656	0	0	0
chrX:153714174-153714193_UBL4A_+	UBL4A_GAGATCAGCTGCCAGACCTG	UBL4A	210.704	390.354	282.538	281.134	0	0	0
chrX:153714628-153714647_UBL4A_+	UBL4A_GGAGACCAGCTGCTTCAGCG	UBL4A	187.41	98.0281	314.155	245.303	0	0	0
chr1:110655600-110655619_UBL4B_+	UBL4B_AGAGAGGGAGCTTGAGGCGA	UBL4B	155.116	122.645	80.2951	89.8527	0	0	0
chr1:110655567-110655586_UBL4B_-	UBL4B_CGTGAGGCTCCTCTGCCAGG	UBL4B	227.91	119.128	194.716	229.869	0	0	0
chr1:110655230-110655249_UBL4B_-	UBL4B_GGACACCAGTCTCTTCAGCG	UBL4B	205.145	141.547	170.125	149.938	0	0	0
chr1:110655378-110655397_UBL4B_+	UBL4B_GGAGAAGATGGCGCTAAAGG	UBL4B	108.793	82.2029	45.6678	83.789	0	0	0
chr19:9940634-9940653_UBL5_+	UBL5_CCTTCAGATGAAATCCACGA	UBL5	107.47	2.19794	0	23.1522	0	0	0
chr19:9939058-9939077_UBL5_-	UBL5_GTGGATACTTGCATTTAACG	UBL5	129.969	0	0	4.96119	1.17347	0	0
chr19:9939525-9939544_UBL5_+	UBL5_TAAGGACCACGTGTCTCTGG	UBL5	104.028	0	15.0553	0	0	0	0
chr19:9939325-9939344_UBL5_-	UBL5_TCAGGACAATCTTGTTCCAA	UBL5	96.6168	2.19794	0	3.85871	0	0	0
chr15:74751104-74751123_UBL7_-	UBL7_AACTGGGAGAATACTCGCTA	UBL7	98.205	3.5167	23.0848	42.997	0	0	0
chr15:74748928-74748947_UBL7_+	UBL7_AGAACATGGACAGTGGACCC	UBL7	134.469	106.38	142.022	114.107	0	0	0
chr15:74744695-74744714_UBL7_+	UBL7_ATGGCAGCCACTTTGTCCAC	UBL7	109.058	99.3468	71.2619	104.185	0	0	0
chr15:74743780-74743799_UBL7_+	UBL7_GAGCAATAGGGTCACTGCTG	UBL7	33.0879	23.7377	7.52767	23.1522	0	0	0
chr5:158697389-158697408_UBLCP1_-	UBLCP1_ACAACATCATCATTGTCAGG	UBLCP1	213.351	99.7864	142.022	169.232	0	0	0
chr5:158702222-158702241_UBLCP1_+	UBLCP1_ACAGTACATACTCCAAGGAG	UBLCP1	89.4698	61.9819	133.992	65.0468	0	0	0
chr5:158697563-158697582_UBLCP1_+	UBLCP1_CAGAGTGAAAGAGTACAAAG	UBLCP1	84.7051	171.879	176.649	190.179	0	0	0
chr5:158699035-158699054_UBLCP1_-	UBLCP1_CAGTCTCTGCACAAGACCTG	UBLCP1	68.5582	157.812	81.8006	121.274	0	0	0
chr16:4903115-4903134_UBN1_+	UBN1_AGCTGGTGAAGAATATCCGA	UBN1	80.4699	69.8945	241.387	233.727	0	0	0
chr16:4918860-4918879_UBN1_+	UBN1_CAGACAGAAGTTCTTCACCC	UBN1	180.263	340.241	154.568	289.954	0	0	0
chr16:4920237-4920256_UBN1_+	UBN1_GAGCAGTCAGGTCCGCTCTG	UBN1	38.1173	58.9048	139.011	167.578	0	0	0
chr16:4910990-4911009_UBN1_+	UBN1_GATGATGGAAGTGATTCCCT	UBN1	14.5587	3.07711	2.50922	39.6895	0	0	0
chr7:138916522-138916541_UBN2_-	UBN2_AAGGGCAGCGGCGGGAACGG	UBN2	112.499	51.8714	84.3099	157.656	0	0	0
chr7:138921789-138921808_UBN2_+	UBN2_ACATCAGGAGAGGCAAGAGG	UBN2	199.057	164.406	192.708	198.999	0	0	0
chr7:138946200-138946219_UBN2_+	UBN2_CCGGACTTAAATCTGAGCAG	UBN2	127.587	148.141	152.561	94.8139	0	0	0
chr7:138944045-138944064_UBN2_+	UBN2_GAAGAAGCGGAAGCGGAAAG	UBN2	29.3821	64.6194	48.6789	37.4846	0	0	0
chr20:3102936-3102955_UBOX5_-	UBOX5_AGACAAGGAGGCGTTCACCT	UBOX5	282.968	182.869	157.077	187.423	0	0	0
chr20:3095970-3095989_UBOX5_-	UBOX5_GAGGGAGCAACACTTCCTGG	UBOX5	80.4699	59.3444	77.284	70.5592	0	0	0
chr20:3102360-3102379_UBOX5_-	UBOX5_GCCCAGTGACCCTTTCACGG	UBOX5	218.645	178.033	122.45	111.902	0	0	0
chr20:3103968-3103987_UBOX5_+	UBOX5_TGAATTCTTGGTCTGAACTG	UBOX5	97.9403	171	138.007	180.808	0	0	0
chr3:33454216-33454235_UBP1_+	UBP1_AAATCAAGAAGTCTGTCTCC	UBP1	97.9403	117.37	131.985	152.143	0	0	0
chr3:33453067-33453086_UBP1_+	UBP1_CCAAACCTGAATGAAAGCAG	UBP1	94.7639	226.388	250.42	197.896	0	0	0
chr3:33481334-33481353_UBP1_-	UBP1_GCGAGGCCGGAAGATGGCCT	UBP1	95.2933	301.997	203.749	160.963	0	0	0
chr3:33451064-33451083_UBP1_-	UBP1_TCAGCACAGAATTTACTCCA	UBP1	294.615	521.351	456.177	412.882	0	0	0
chr9:86279934-86279953_UBQLN1_+	UBQLN1_AATAAGCCTACCCTGGGATG	UBQLN1	99.2638	63.7402	95.3504	100.878	0	0	0
chr9:86292832-86292851_UBQLN1_+	UBQLN1_AGAGGATGTATTGCTCACCA	UBQLN1	129.969	231.663	188.694	138.913	0	0	0
chr9:86300958-86300977_UBQLN1_-	UBQLN1_AGTCAGCATGGAATTCATGA	UBQLN1	155.646	207.046	184.679	201.755	0	0	0
chr9:86322572-86322591_UBQLN1_-	UBQLN1_GCCGAGAGTGGTGAAAGCGG	UBQLN1	100.852	225.948	85.8154	128.44	0	0	0
chrX:56590680-56590699_UBQLN2_-	UBQLN2_ACTCCTGGGAGTCGACGCCG	UBQLN2	142.146	338.483	293.077	320.273	0	0	0
chrX:56592061-56592080_UBQLN2_+	UBQLN2_ACTGGAACAGCTCAACGCAA	UBQLN2	189.792	260.676	237.372	321.926	0	0	0
chrX:56591273-56591292_UBQLN2_-	UBQLN2_GAACTCTGGGTAGCTGGCGG	UBQLN2	98.7344	179.791	395.453	309.248	0	0	0
chrX:56590308-56590327_UBQLN2_-	UBQLN2_GCTCTCGCCATTCTCAGCCA	UBQLN2	211.233	390.794	585.151	508.247	0	0	0
chr11:5530761-5530780_UBQLN3_-	UBQLN3_AGGTGGAGAAGCCCTGCCAC	UBQLN3	268.939	107.699	168.118	211.678	0	0	0
chr11:5530497-5530516_UBQLN3_-	UBQLN3_CAAGAGGCAGCACCGTGCCA	UBQLN3	137.646	95.8301	143.528	208.921	0	0	0
chr11:5530381-5530400_UBQLN3_+	UBQLN3_GAGACCTAAGCTAAAGGCAG	UBQLN3	66.4406	73.4112	84.8117	82.6866	0	0	0
chr11:5530380-5530399_UBQLN3_+	UBQLN3_GGAGACCTAAGCTAAAGGCA	UBQLN3	284.821	189.023	151.557	168.681	0	0	0
chr1:156020193-156020212_UBQLN4_+	UBQLN4_AGACATCATATCCTGGACCA	UBQLN4	280.321	60.2235	96.856	73.8667	0	0	0
chr1:156020971-156020990_UBQLN4_-	UBQLN4_ATGCTGGCAGTGGAAGCCGG	UBQLN4	186.881	112.534	9.0332	59.5343	0	0	0
chr1:156021628-156021647_UBQLN4_-	UBQLN4_TCAAAGAGGAAATCTCCCGG	UBQLN4	195.351	33.4087	29.6088	70.008	0	0	0
chr1:156023440-156023459_UBQLN4_+	UBQLN4_TTGACGGTGACCCGAATGGG	UBQLN4	75.7052	41.3213	51.1881	49.0607	0	0	0
chr11:5536556-5536575_UBQLNL_+	UBQLNL_ACAGATATGGCTCTGGCCCT	UBQLNL	101.381	251.884	111.409	127.889	0	0	0
chr11:5536575-5536594_UBQLNL_-	UBQLNL_ACTGCTATGATTTCCACCAA	UBQLNL	199.851	272.105	288.561	242.547	0	0	0
chr11:5536622-5536641_UBQLNL_+	UBQLNL_GTTAAGGGTGTCATTGGCTG	UBQLNL	79.1464	291.007	168.118	209.473	0	0	0
chr11:5537126-5537145_UBQLNL_-	UBQLNL_TGGAGAATCCTAGCATCCAG	UBQLNL	157.763	196.935	190.199	118.517	0	0	0
chr15:43378281-43378300_UBR1_+	UBR1_CCAAATAAGTACCATTCCAG	UBR1	61.9406	127.48	133.491	124.03	0	0	0
chr15:43339445-43339464_UBR1_-	UBR1_GGTTGGGCAACACATTGAAG	UBR1	106.411	95.8301	46.6715	71.1104	0	0	0
chr15:43360131-43360150_UBR1_-	UBR1_TCTTGACTGTGAGCTCGCAG	UBR1	96.3521	176.714	65.7416	85.4428	0	0	0
chr15:43398175-43398194_UBR1_-	UBR1_TGAGAGGATGGAAATCAGCG	UBR1	119.911	202.21	76.7822	78.2766	0	0	0
chr6:42541624-42541643_UBR2_-	UBR2_ATGCAGGATCTTCACCACAA	UBR2	101.646	117.81	192.708	195.14	0	0	0
chr6:42561923-42561942_UBR2_+	UBR2_TCCAAGATGACAACATCAGG	UBR2	80.9993	26.3753	27.6014	45.202	0	0	0
chr6:42532114-42532133_UBR2_+	UBR2_TTCGGCCGAGGAGATTGCGG	UBR2	73.5876	87.9176	76.2804	59.5343	0	0	0
chr6:42600353-42600372_UBR2_+	UBR2_TTGAGACATCGAGATGCCCA	UBR2	106.94	61.1027	113.417	104.185	0	0	0
chr2:170747720-170747739_UBR3_+	UBR3_AAACTAAGCAGTGGCACCAA	UBR3	264.174	206.606	161.092	312.555	0	0	0
chr2:170782196-170782215_UBR3_-	UBR3_ATGAGACTGGACATACGTCA	UBR3	179.734	175.835	105.387	101.429	0	0	0
chr2:170762628-170762647_UBR3_+	UBR3_CCTGTGCACAGCCAATGTGG	UBR3	242.204	193.858	131.985	111.902	0	0	0
chr2:170684326-170684345_UBR3_+	UBR3_CTACGACGAGTTCTGCGCGG	UBR3	148.763	247.928	140.516	343.425	0	0	0
chr1:19523638-19523657_UBR4_+	UBR4_CATACAGACAACTTAGGCTG	UBR4	207.792	112.534	61.225	63.393	0	0	0
chr1:19536618-19536637_UBR4_+	UBR4_GAGTAGGACGCGGACAGCAG	UBR4	164.381	111.216	88.3246	157.104	0	0	0
chr1:19524237-19524256_UBR4_+	UBR4_GGAACCGATTGATATAGCGT	UBR4	75.1758	34.2878	81.2988	34.7284	0	0	0
chr1:19525292-19525311_UBR4_-	UBR4_GTGAAGACACTTTCAGACGG	UBR4	142.146	80.8842	19.5719	44.6507	0	0	0
chr8:103372396-103372415_UBR5_-	UBR5_AAAGTTGAACAGCAACTCGG	UBR5	31.7644	45.2775	28.6051	30.3184	0	0	0
chr8:103359223-103359242_UBR5_+	UBR5_GAATAACTCGAGTCTGCCGG	UBR5	190.851	42.64	15.0553	74.4179	0	0	0
chr8:103424429-103424448_UBR5_+	UBR5_GCAGCGGGTGAACCACGAAA	UBR5	145.322	39.5629	34.6273	13.2298	0	0	0
chr8:103373409-103373428_UBR5_+	UBR5_GTTCCAATACATTCAAAGGG	UBR5	216.528	53.6297	37.1365	59.5343	0	0	0
chr14:93681295-93681314_UBR7_-	UBR7_AGTCTTCACAGACTACGCAC	UBR7	295.144	160.889	179.158	138.913	0	0	0
chr14:93676215-93676234_UBR7_+	UBR7_CCAGAGGGAGAAGAACCAGC	UBR7	201.439	161.329	245.402	108.044	0	0	0
chr14:93685000-93685019_UBR7_+	UBR7_GGGAAAGGATGATGTCCGGG	UBR7	128.911	62.4215	57.2103	85.994	0	0	0
chr14:93673630-93673649_UBR7_+	UBR7_GTTGAGGATGGCCGGAGCCG	UBR7	66.4406	47.9151	121.446	91.5065	0	0	0
chr10:99327840-99327859_UBTD1_+	UBTD1_CAACGACCACGAGCTGGCCC	UBTD1	142.146	175.396	226.834	154.348	0	0	0
chr10:99330066-99330085_UBTD1_-	UBTD1_GAGCCTCACGTCCTTGCCCG	UBTD1	76.2346	38.2441	52.6937	89.3015	0	0	0
chr10:99330121-99330140_UBTD1_+	UBTD1_GAGGCAGCTGCACGCCCAGG	UBTD1	125.469	164.845	108.398	165.373	0	30.1363	0
chr10:99327834-99327853_UBTD1_+	UBTD1_TGAAGCCAACGACCACGAGC	UBTD1	163.852	200.452	156.575	196.243	0	0	0
chr5:171710612-171710631_UBTD2_-	UBTD2_CAGCCTCAACGAGAACTCGG	UBTD2	123.617	274.303	186.686	302.082	0	0	0
chr5:171710602-171710621_UBTD2_-	UBTD2_GAGAACTCGGAGGGCACCGG	UBTD2	71.9994	97.1489	129.978	124.581	0	0	0
chr5:171661110-171661129_UBTD2_+	UBTD2_GGAACACCAAACCTACCATG	UBTD2	215.998	249.686	316.664	188.525	0	0	0
chr5:171638960-171638979_UBTD2_-	UBTD2_TGGAACCAGGTAGTCAGCGG	UBTD2	179.734	261.115	300.103	262.392	0	0	0
chr17:42289794-42289813_UBTF_-	UBTF_AAGGAGGTGAAGGACTCCCT	UBTF	59.0289	8.79176	9.0332	36.3821	0	0	0
chr17:42293914-42293933_UBTF_-	UBTF_CATGTGCAAGCTCAAATGGG	UBTF	23.5586	48.3547	14.0516	3.30746	0	0	0
chr17:42290202-42290221_UBTF_+	UBTF_GAGATACACCTTCTTCTCGT	UBTF	223.145	0	24.5904	15.9861	0	0	0
chr17:42293021-42293040_UBTF_-	UBTF_GCTTCCGGAGAAGAAGAAGG	UBTF	112.764	2.19794	0	9.92239	0	0	0
chr1:20517216-20517235_UBXN10_-	UBXN10_GAGCGCACACCTCCACGCCC	UBXN10	152.734	21.9794	73.7711	42.997	0	0	0
chr1:20517162-20517181_UBXN10_+	UBXN10_GATAAGGCCCAAGTCCGCCA	UBXN10	141.352	139.789	105.889	213.883	0	0	0
chr1:20517351-20517370_UBXN10_+	UBXN10_GCAGCAGCAAGTACCCACTG	UBXN10	130.234	307.711	127.97	235.932	0	0	0
chr1:20517201-20517220_UBXN10_+	UBXN10_TCTGCAGAAATCCCAGGGCG	UBXN10	212.292	109.457	151.055	162.617	0	0	0
chr1:26623470-26623489_UBXN11_-	UBXN11_AAGCCGAGGCAACCCTGCAG	UBXN11	203.557	114.293	121.948	160.963	0	0	0
chr1:26612420-26612439_UBXN11_-	UBXN11_CAAGTGACACCAGTGCCCGG	UBXN11	177.087	276.94	351.793	115.21	0	0	0
chr1:26620780-26620799_UBXN11_-	UBXN11_GCAGTGGGTGGGCGAGCCCA	UBXN11	73.5876	88.3572	110.406	76.6229	0	0	0
chr1:26624452-26624471_UBXN11_-	UBXN11_TGATGAGATACTGTCCAAGG	UBXN11	81.5287	166.604	74.273	110.249	0	0	0
chr11:62446375-62446394_UBXN1_+	UBXN1_AAGAGCCGTCAGCTCCGCCA	UBXN1	244.321	200.892	110.406	122.376	0	0	0
chr11:62444999-62445018_UBXN1_+	UBXN1_ACACTGGTCATACTCCCGCT	UBXN1	152.999	142.866	188.192	245.303	0	0	0
chr11:62446169-62446188_UBXN1_-	UBXN1_CCAGGGCATCGAGGCTGCGA	UBXN1	91.8521	371.012	224.826	281.134	0	0	0
chr11:62445509-62445528_UBXN1_-	UBXN1_TGGAACGGGAACGGCAGCGC	UBXN1	65.1171	56.2672	82.8043	81.0328	0	0	0
chr2:24222607-24222626_UBXN2A_-	UBXN2A_GACAGGAAGAGCTGTTGCCA	UBXN2A	208.851	148.581	233.358	242.547	0	0	0
chr2:24205882-24205901_UBXN2A_+	UBXN2A_GACAGGGTCACAGACTAGGA	UBXN2A	146.91	17.5835	74.273	90.404	0	0	0
chr2:24222635-24222654_UBXN2A_+	UBXN2A_GCTAGATGAGACACTCACAC	UBXN2A	78.8817	69.4549	125.963	121.825	0	0	0
chr2:24194159-24194178_UBXN2A_+	UBXN2A_GGATCTGATAATCAACCTCT	UBXN2A	214.939	122.645	189.195	227.112	0	0	0
chr8:59352283-59352302_UBXN2B_-	UBXN2B_AAAGCCTTGAACCTCAATCT	UBXN2B	95.558	90.1155	61.225	94.8139	0	0	0
chr8:59323982-59324001_UBXN2B_+	UBXN2B_AGAGGAGGTCTTCCGGGCCG	UBXN2B	165.704	112.974	87.8228	127.337	0	0	0
chr8:59329491-59329510_UBXN2B_+	UBXN2B_GCCCACGGACACCACCTCAA	UBXN2B	181.851	229.904	381.904	241.996	0	0	0
chr8:59343155-59343174_UBXN2B_+	UBXN2B_TCAAAGAGGCAAGGGAACAT	UBXN2B	160.41	69.4549	148.044	121.274	0	0	0
chr2:136519455-136519474_UBXN4_+	UBXN4_AGAGGACCTCAACATCCGAG	UBXN4	53.2054	90.9947	57.7121	62.8418	0	0	0
chr2:136499520-136499539_UBXN4_+	UBXN4_CATTCCGGCCGCCATCGCGA	UBXN4	187.145	54.0693	88.3246	165.373	0	0	0
chr2:136505841-136505860_UBXN4_+	UBXN4_TGATGAACAGTCTACACAGA	UBXN4	181.587	69.0153	72.7674	94.2627	0	0	0
chr2:136513156-136513175_UBXN4_-	UBXN4_TTAGGTTCAAATGACGCAGA	UBXN4	89.9992	138.91	94.8486	86.5453	0	0	0
chr19:4452438-4452457_UBXN6_+	UBXN6_ACACGCCAGGCACAGCCAGG	UBXN6	133.146	113.853	79.2914	173.091	0	0	0
chr19:4457615-4457634_UBXN6_-	UBXN6_CAGAAGCTCAAAGAGTCCGT	UBXN6	248.557	56.2672	63.7342	76.0716	0	30.1363	0
chr19:4448362-4448381_UBXN6_+	UBXN6_GAACGTGTAGATCTTCATGA	UBXN6	169.675	140.229	106.391	88.199	0	0	0
chr19:4453963-4453982_UBXN6_-	UBXN6_GCAGAAGCAGTCCCGGGCCT	UBXN6	168.351	336.724	213.284	250.265	0	0	0
chr3:196129825-196129844_UBXN7_-	UBXN7_GAACCAGAACCATTATTTGG	UBXN7	99.2638	133.635	127.468	168.681	0	0	0
chr3:196159257-196159276_UBXN7_-	UBXN7_GGTAAGATGGCTGCCCACGG	UBXN7	161.469	135.393	116.428	231.522	0	0	0
chr3:196094939-196094958_UBXN7_-	UBXN7_GGTGAACATGGACAACTGGA	UBXN7	130.234	210.123	193.712	178.052	0	0	0
chr3:196118719-196118738_UBXN7_+	UBXN7_GTGGCCGGAATAGATCTGCA	UBXN7	42.0879	54.0693	117.933	149.938	0	0	0
chr4:41263898-41263917_UCHL1_+	UCHL1_ACAGGCAGCCCATGATGCCG	UCHL1	154.057	14.0668	15.5572	63.9443	0	0	0
chr4:41265295-41265314_UCHL1_-	UCHL1_ACATACCAAGTTCATAGAGG	UCHL1	102.176	190.342	110.908	95.3652	0	0	0
chr4:41258990-41259009_UCHL1_+	UCHL1_GAAGATGCAGCTCAAGCCGA	UCHL1	105.617	201.331	133.992	205.614	0	0	0
chr4:41262746-41262765_UCHL1_-	UCHL1_TGTGCCACAGGAATTCCCAA	UCHL1	129.705	109.897	83.3062	153.246	0	0	0
chr13:76140912-76140931_UCHL3_+	UCHL3_CAAACAATCAGCAATGCCTG	UCHL3	160.675	79.1258	86.3172	149.938	0	0	0
chr13:76123977-76123996_UCHL3_+	UCHL3_GCCGCTGGAGGCCAATCCCG	UCHL3	76.2346	30.3316	48.1771	95.3652	0	0	0
chr13:76134945-76134964_UCHL3_+	UCHL3_GGATCCTGAACTCCTTAGCA	UCHL3	238.763	221.113	169.623	205.063	0	30.1363	0
chr13:76141415-76141434_UCHL3_+	UCHL3_TGAAGAACGAGCCAGATACC	UCHL3	197.998	174.956	210.775	131.196	0	0	0
chr1:192998520-192998539_UCHL5_-	UCHL5_AAGTACACAACAGTTTCGCC	UCHL5	98.4697	73.4112	53.6974	51.8169	0	0	0
chr1:193028325-193028344_UCHL5_+	UCHL5_AATGAGCTCGGTGAAGACCC	UCHL5	82.8522	9.67093	2.00738	7.16617	0	0	0
chr1:192985495-192985514_UCHL5_-	UCHL5_ACAGAACGCAAAGAAAGCTC	UCHL5	84.7051	110.337	132.487	158.758	0	0	0
chr1:192992976-192992995_UCHL5_-	UCHL5_GTTACAAAGACAACTTGCAG	UCHL5	157.763	56.7068	70.7601	18.7423	0	30.1363	0
chr9:134404641-134404660_UCK1_-	UCK1_CAGGTTACCAGAGACCACGG	UCK1	98.205	75.6091	68.7527	105.839	0	0	0
chr9:134404924-134404943_UCK1_-	UCK1_GACTCTGAAGAACATCGTGG	UCK1	76.2346	58.0256	87.3209	110.8	0	0	0
chr9:134405987-134406006_UCK1_-	UCK1_GTTGCTGGGACAGAACGAGG	UCK1	97.6756	68.1361	75.2767	57.3293	0	0	0
chr9:134406460-134406479_UCK1_-	UCK1_TGAGCGGCGGCACTGCCAGC	UCK1	47.3819	60.2235	97.3578	60.6368	0	0	0
chr1:165859596-165859615_UCK2_-	UCK2_CAATGCCCGACTCACCCGGG	UCK2	110.911	161.329	205.254	138.913	0	0	0
chr1:165865548-165865567_UCK2_+	UCK2_GACACCCGGCTCTCACGCAG	UCK2	165.969	64.1798	67.2472	79.9303	0	0	0
chr1:165860533-165860552_UCK2_-	UCK2_GGGAGACAAAGTCATACACG	UCK2	24.088	10.9897	0	57.3293	0	0	0
chr1:165797131-165797150_UCK2_+	UCK2_TTCCTTATAGGCGTCAGCGG	UCK2	74.117	145.064	127.97	115.21	0	0	0
chr20:62577530-62577549_UCKL1_+	UCKL1_ATGGACAGCAAGACCACCCA	UCKL1	286.145	164.406	177.151	201.204	0	0	0
chr20:62575797-62575816_UCKL1_-	UCKL1_CCCAGGGAGCGGCAACACGG	UCKL1	185.028	260.236	228.841	228.766	0	0	0
chr20:62575932-62575951_UCKL1_+	UCKL1_GGGCTGGATGTACTGGTCGA	UCKL1	132.881	137.591	186.184	216.639	0	0	0
chr20:62577861-62577880_UCKL1_-	UCKL1_GTACCATCTACACCGCCGGG	UCKL1	316.056	105.501	178.155	189.077	0	0	0
chr10:13276199-13276218_UCMA_+	UCMA_ACTAGACAGGAGCACCACGG	UCMA	293.027	177.154	349.786	250.816	0	0	0
chr10:13275773-13275792_UCMA_-	UCMA_GAGGGAACCAGTGTATCTGT	UCMA	98.7344	196.496	87.8228	160.412	0	0	0
chr10:13276216-13276235_UCMA_-	UCMA_GCTGTCTTGCTTCTCCGCCG	UCMA	60.0877	92.3134	127.468	58.4318	0	0	0
chr10:13271626-13271645_UCMA_-	UCMA_TGAATTTGAGAACTTCGTGG	UCMA	113.293	291.447	218.302	183.013	0	0	0
chr3:48600281-48600300_UCN2_-	UCN2_ACTGGAGCAAGCCCGGGCCA	UCN2	102.705	183.308	79.2914	97.5701	0	0	0
chr3:48600335-48600354_UCN2_+
chr3:48600393-48600412_UCN2_-	UCN2_CAGCTGCTCCCACATGGCCG	UCN2	195.087	102.864	251.424	180.257	0	0	0
chr3:48600300-48600319_UCN2_+	UCN2_TAAGATCTGCAAGAGGCCGA	UCN2	106.94	70.3341	89.8302	59.5343	0	0	0
chr10:5416031-5416050_UCN3_-	UCN3_ACAGGGTGAACTTGGTGCGG	UCN3	301.233	301.997	331.217	238.689	0	0	0
chr10:5416079-5416098_UCN3_+	UCN3_CCTCCTCTTCAACATCGCCA	UCN3	353.909	482.228	472.737	332.951	0	0	0
chr10:5415824-5415843_UCN3_-	UCN3_GCAGGGATGCATCCTCCCAC	UCN3	316.321	229.904	287.557	255.226	0	0	0
chr10:5415975-5415994_UCN3_+	UCN3_GTGTCCCAAGCACAGCCCAG	UCN3	192.969	300.678	172.133	271.212	0	0	0
chr2:27530504-27530523_UCN_+	UCN_AGAGAAGGGTTGTCCCGCCG	UCN	175.763	120.887	81.2988	105.288	0	0	0
chr2:27530403-27530422_UCN_-	UCN_GAACCGCATCATATTCGACT	UCN	197.469	97.5885	147.04	297.672	0	0	0
chr2:27530647-27530666_UCN_-	UCN_TCCAGGACCCGAGTCTGCGC	UCN	156.175	53.6297	95.8523	165.373	0	0	0
chr2:27530440-27530459_UCN_-	UCN_TGGCGCGGACGCAGAGCCAG	UCN	114.881	56.2672	124.959	84.8915	0	0	0
chr4:141484555-141484574_UCP1_-	UCP1_CAAGCACAGAGCCATCTCCA	UCP1	293.292	391.673	515.896	273.968	0	0	0
chr4:141483498-141483517_UCP1_+	UCP1_GAGCCGACACCAAGTGGCAG	UCP1	53.7348	93.6322	153.564	168.681	0	0	0
chr4:141489784-141489803_UCP1_-	UCP1_GGACGTGATCACCTTCCCGC	UCP1	271.586	29.4524	136	156.553	0	0	0
chr4:141489031-141489050_UCP1_-	UCP1_GGGCGGATGAAACTCTACAG	UCP1	225.263	65.059	171.129	208.37	0	0	0
chr11:73687856-73687875_UCP2_+	UCP2_ACTGGTACACACCTTTCCAG	UCP2	33.8821	9.23134	66.7453	39.6895	0	0	0
chr11:73687690-73687709_UCP2_+	UCP2_CATGAGGTTGGCTTTCAGGA	UCP2	309.968	292.326	146.539	122.927	0	0	0
chr11:73689305-73689324_UCP2_+	UCP2_CGGACTTTAGCAGTATCCAG	UCP2	96.0874	98.0281	113.417	126.235	0	0	0
chr11:73688943-73688962_UCP2_-	UCP2_TGTCAAACAGTTCTACACCA	UCP2	261.527	129.678	173.638	158.758	0	0	0
chr11:73716805-73716824_UCP3_-	UCP3_CGCCTACAGAACCATCGCCA	UCP3	291.968	281.336	328.206	289.954	0	0	0
chr11:73717397-73717416_UCP3_-	UCP3_GGAGAACCAGGCGGTCCAGA	UCP3	105.352	108.139	163.601	126.786	0	0	0
chr11:73717355-73717374_UCP3_+	UCP3_GGATGGTGCCCAGCACGCCA	UCP3	114.881	184.627	81.2988	130.094	0	0	0
chr11:73714967-73714986_UCP3_+	UCP3_GGTCTTCACCACGTCCACCG	UCP3	117.264	229.465	121.948	138.913	0	0	0
chr11:18579820-18579839_UEVLD_-	UEVLD_AGGGACTAAAGGAGCCACGA	UEVLD	84.1757	47.9151	95.8523	50.7144	0	0	0
chr11:18600334-18600353_UEVLD_-	UEVLD_CAAGTTCAGGGACCTAACTG	UEVLD	46.3231	56.2672	111.911	140.016	0	0	0
chr11:18568554-18568573_UEVLD_+	UEVLD_GACTGTGAAGATCACCACCT	UEVLD	157.234	135.393	249.919	196.794	0	0	0
chr11:18610185-18610204_UEVLD_-	UEVLD_GAGATGGAGTTCGACTGCGA	UEVLD	120.175	49.6734	88.8265	151.592	0	0	0
chr1:161127440-161127459_UFC1_+	UFC1_ATTGCAGTTCCTGAGCTGGA	UFC1	122.558	115.172	124.959	152.695	0	0	0
chr1:161123827-161123846_UFC1_+	UFC1_CCGGTGCTGAAGACTAACGC	UFC1	219.439	47.0359	91.8375	79.3791	0	0	0
chr1:161128201-161128220_UFC1_+	UFC1_GCTGGGTCCATGGCTGGCAG	UFC1	128.646	18.4627	20.0738	68.3542	0	0	0
chr1:161126775-161126794_UFC1_+	UFC1_GTTCCGACTGGAGTCCAACA	UFC1	91.3227	80.005	120.945	58.9831	0	0	0
chr22:19462589-19462608_UFD1L_+	UFD1L_ACTGAGTTGGTCCAGGGCCG	UFD1L	104.823	15.3856	51.69	45.7532	0	0	0
chr22:19455508-19455527_UFD1L_-	UFD1L_GATGATGCAGAACTTACTCT	UFD1L	55.8525	6.59382	36.1328	22.0497	0	0	0
chr22:19445626-19445645_UFD1L_-	UFD1L_GATGGAGACCAAACCCGACA	UFD1L	96.8815	0	0	0	0	0	0
chr22:19463092-19463111_UFD1L_-	UFD1L_GTTCGACCACCCTATTCCCA	UFD1L	281.115	126.601	122.952	77.7254	0	0	0
chr6:96969805-96969824_UFL1_+	UFL1_AGTTCGCCGAGGCCACGCAG	UFL1	67.7641	127.92	124.959	98.6726	0	0	0
chr6:96986510-96986529_UFL1_-	UFL1_GATAAAGAAGTGGGTAGCAG	UFL1	174.969	64.1798	63.7342	65.598	0	0	0
chr6:96971146-96971165_UFL1_+	UFL1_GATGAGCTACATGTCCGAGG	UFL1	107.999	56.2672	65.2398	71.6617	1.17347	0	0
chr6:96985384-96985403_UFL1_+	UFL1_GTAGAAGAAGCCATCAGCTC	UFL1	71.47	88.3572	74.7748	103.634	0	0	0
chr13:38933449-38933468_UFM1_+	UFM1_ATAAATCCTGCACAGACTGC	UFM1	207.792	157.812	75.2767	135.055	0	0	0
chr13:38932242-38932261_UFM1_-	UFM1_ATAATTGCACTTGTTGCAGC	UFM1	154.057	223.311	217.8	144.977	0	0	0
chr13:38924176-38924195_UFM1_-	UFM1_CACACTTTGTACGGCAGCCG	UFM1	112.234	192.979	220.31	251.367	0	0	0
chr13:38924156-38924175_UFM1_+	UFM1_TCACGCTGACGTCGGACCCA	UFM1	257.821	114.293	203.749	275.071	0	0	0
chr7:100486783-100486802_UFSP1_+	UFSP1_ACGTGGCAGAGGCGTCCCTG	UFSP1	282.174	382.881	143.528	173.642	0	0	0
chr7:100486727-100486746_UFSP1_-	UFSP1_GCTTTACTCGCACTTCGCAG	UFSP1	105.881	192.979	217.8	138.362	0	0	0
chr7:100486679-100486698_UFSP1_-	UFSP1_GGACGCAGATGCCAGGTCCA	UFSP1	138.969	191.66	243.896	205.063	0	0	0
chr7:100486838-100486857_UFSP1_-	UFSP1_GGACTGGATCGGCTGCGTGG	UFSP1	182.381	125.283	124.959	168.129	0	0	0
chr4:186336939-186336958_UFSP2_-	UFSP2_ATCATTGAAAGGGAAAGCGG	UFSP2	64.323	119.568	131.483	134.503	0	0	0
chr4:186336311-186336330_UFSP2_-	UFSP2_CCAGCTGCAGGCCTATAGGA	UFSP2	140.028	58.4652	240.383	97.0189	0	0	0
chr4:186329556-186329575_UFSP2_+	UFSP2_GATGATAGCCATATATGCCC	UFSP2	65.1171	58.0256	111.409	114.107	0	0	0
chr4:186339836-186339855_UFSP2_+	UFSP2_GTGGCAAATTCTGAACACAA	UFSP2	79.1464	45.2775	93.8449	95.9164	0	0	0
chr9:114659533-114659552_UGCG_-	UGCG_GAAGAGGACGAACCCGAAGA	UGCG	84.9698	94.951	83.808	150.49	0	0	0
chr9:114691873-114691892_UGCG_+	UGCG_GATGTGTTGGATCAAGCAGG	UGCG	53.4701	82.2029	168.62	124.03	0	0	0
chr9:114695195-114695214_UGCG_+	UGCG_TATGGGACCCAACTATAAGC	UGCG	94.7639	110.337	61.225	91.5065	0	0	0
chr9:114659549-114659568_UGCG_-	UGCG_TCAGCCACAGCACCAAGAAG	UGCG	156.175	165.285	156.074	242.547	0	0	0
chr4:39512032-39512051_UGDH_+
chr4:39515773-39515792_UGDH_-	UGDH_GAAGTGGTAGAATCCTGTCG	UGDH	195.881	90.5551	124.959	83.789	0	0	0
chr4:39507345-39507364_UGDH_-	UGDH_TAGACATGAATGACTACCAG	UGDH	197.734	38.6837	95.8523	92.0577	0	0	0
chr4:39523059-39523078_UGDH_+	UGDH_TGAGCAATGACACTACATGT	UGDH	265.762	203.969	145.535	137.26	0	0	0
chr2:128867229-128867248_UGGT1_-
chr2:128890711-128890730_UGGT1_+	UGGT1_GTAGTGGGTCAACAACCTGG	UGGT1	130.764	97.1489	114.421	95.3652	0	0	0
chr2:128848969-128848988_UGGT1_-	UGGT1_TGTCACCGGCAGCGCACCCG	UGGT1	42.0879	321.778	207.764	323.58	0	0	0
chr2:128865606-128865625_UGGT1_-	UGGT1_TTGTAGCTGAGTAAGAACGA	UGGT1	94.7639	53.6297	154.568	28.1134	0	0	0
chr13:96675366-96675385_UGGT2_+	UGGT2_AATGCATTACAACCATCTGG	UGGT2	176.028	148.141	124.959	179.705	0	0	0
chr13:96651486-96651505_UGGT2_-	UGGT2_GAGTACAGAATACAAAGCAC	UGGT2	187.145	157.372	88.8265	132.85	0	0	0
chr13:96705510-96705529_UGGT2_-	UGGT2_TACTAGGCTCCACAGCGCTG	UGGT2	192.175	185.506	285.549	248.06	0	0	0
chr13:96665655-96665674_UGGT2_+	UGGT2_TCGGCATAGAGAATCACCAC	UGGT2	113.558	212.761	103.38	177.5	0	0	0
chr2:64085059-64085078_UGP2_-	UGP2_AAACTTACCGAATCTTCAGG	UGP2	185.822	99.7864	37.6383	74.9691	0	0	0
chr2:64112762-64112781_UGP2_+	UGP2_AAAGGACGTGTCTTACTCAG	UGP2	305.203	52.311	21.0775	68.9055	0	0	0
chr2:64109669-64109688_UGP2_+	UGP2_GTGGTGGTGAAACTCAATGG	UGP2	112.764	49.6734	35.631	15.9861	0	0	0
chr2:64113495-64113514_UGP2_+	UGP2_TGAAGGCAAACTGAGACTGG	UGP2	245.115	167.923	49.6826	84.8915	0	0	0
chr2:234545741-234545760_UGT1A10_-	UGT1A10_AGAACCCTAAGAGATCATTG	UGT1A10	296.468	119.568	210.775	303.184	0	0	0
chr2:234545743-234545762_UGT1A10_-	UGT1A10_TGAGAACCCTAAGAGATCAT	UGT1A10	27.7939	45.2775	58.7158	101.98	0	0	0
chr2:234526388-234526407_UGT1A1_-	UGT1A1_CAGCAGCAGAGAAACACATA	UGT1A1	173.646	229.904	295.085	337.912	0	0	0
chr2:234638030-234638049_UGT1A3_-	UGT1A3_CATGGCGATCAAATTCATCC	UGT1A3	135.528	394.31	175.646	310.901	0	0	0
chr2:234638048-234638067_UGT1A3_-	UGT1A3_GTTGAGTGTGGCCCAGCACA	UGT1A3	164.646	227.706	275.011	352.796	0	0	0
chr2:234627728-234627747_UGT1A4_+	UGT1A4_GAATTTGATCGCGTTACGCT	UGT1A4	130.499	123.964	231.35	167.027	0	0	0
chr2:234627727-234627746_UGT1A4_+	UGT1A4_GGAATTTGATCGCGTTACGC	UGT1A4	76.764	411.015	266.479	287.749	0	0	0
chr2:234627740-234627759_UGT1A4_+	UGT1A4_GTTACGCTGGGCTACACTCA	UGT1A4	71.47	216.717	163.601	215.536	0	0	0
chr2:234627696-234627715_UGT1A4_+	UGT1A4_TGACAGCCTATGCTGTTCCA	UGT1A4	57.176	115.172	64.2361	111.351	0	0	0
chr2:234621895-234621914_UGT1A5_-
chr2:234621913-234621932_UGT1A5_-
chr2:234602095-234602114_UGT1A6_+	UGT1A6_ACAGACCCAGCCTTACCCTG	UGT1A6	271.321	320.46	304.118	284.442	0	0	0
chr2:234602474-234602493_UGT1A6_+	UGT1A6_GAGGTATCAACTGTAAGAAG	UGT1A6	177.881	173.637	143.026	284.442	0	0	0
chr2:234602127-234602146_UGT1A6_-	UGT1A6_GTAGGCCCAAATACTCAGCC	UGT1A6	94.2345	180.671	83.808	133.401	0	0	0
chr2:234601764-234601783_UGT1A6_-	UGT1A6_TATCCTTCATACTAAGCCAG	UGT1A6	186.087	149.02	217.8	192.935	0	0	0
chr2:234669017-234669036_UGT1A8_+	UGT1A8_GAAGATACTGTTGATCCCAG	UGT1A8	59.823	67.6965	148.044	198.999	0	0	0
chr2:234668921-234668940_UGT1A8_+	UGT1A8_GAGCAAAGGCGCCATGGCTG	UGT1A8	32.5585	127.041	212.28	173.091	0	0	0
chr2:234668951-234668970_UGT1A8_-	UGT1A8_GGACAAGTGGGCGTCCGCCC	UGT1A8	91.5874	105.061	84.8117	203.409	0	0	0
chr2:234669632-234669651_UGT1A8_-	UGT1A8_TCTGAAGGAATTCTGAGGCA	UGT1A8	70.9406	99.3468	105.889	101.429	0	0	0
chr2:234580811-234580830_UGT1A9_+	UGT1A9_TTCAACTTCATATACCCTGG	UGT1A9	249.615	258.038	219.306	226.561	0	0	2.19797
chr4:70512881-70512900_UGT2A1_+	UGT2A1_AAAGCTACTATATCGCCACA	UGT2A1	309.968	385.519	350.789	217.19	0	0	0
chr4:70513005-70513024_UGT2A1_-	UGT2A1_AGTAATCAAGGACTTCCACA	UGT2A1	144.528	139.349	184.679	196.794	0	0	0
chr4:70512903-70512922_UGT2A1_+	UGT2A1_GAAATACTGGATCAGACACC	UGT2A1	211.763	108.139	189.697	187.423	0	0	0
chr4:70513329-70513348_UGT2A1_+	UGT2A1_TCTGAAGGGAGAACAGCAGA	UGT2A1	26.4704	104.622	85.8154	141.67	0	0	0
chr4:69817018-69817037_UGT2A3_-	UGT2A3_ATAGACCCTGTGATTCCCTG	UGT2A3	177.616	141.108	270.996	190.73	0	0	0
chr4:69796295-69796314_UGT2A3_-	UGT2A3_GACAAGCGAAGATTTACTGA	UGT2A3	88.6757	82.6425	109.904	111.902	0	0	0
chr4:69817457-69817476_UGT2A3_-	UGT2A3_GAGGTCTGACAAGTCAGCTT	UGT2A3	73.0582	76.0487	133.992	54.5731	0	0	0
chr4:69796296-69796315_UGT2A3_-	UGT2A3_TGACAAGCGAAGATTTACTG	UGT2A3	166.763	222.871	239.38	251.918	1.17347	0	0
chr4:69682182-69682201_UGT2B10_+	UGT2B10_GCAGATGCTTATTTACCCTG	UGT2B10	127.322	194.298	111.911	149.387	0	0	0
chr4:69682258-69682277_UGT2B10_+	UGT2B10_GTCCTGGCTACTCATTTGAA	UGT2B10	251.998	256.719	207.262	267.904	0	0	0
chr4:69433662-69433681_UGT2B17_+	UGT2B17_CTGTGTAGCCAACAGAGAAG	UGT2B17	124.146	189.023	225.83	325.234	0	0	0
chr4:70361045-70361064_UGT2B4_+	UGT2B4_CGTAGCCAGGAGAGAAGCGG	UGT2B4	58.2348	89.6759	81.8006	98.1214	0	0	0
chr4:70361058-70361077_UGT2B4_+	UGT2B4_GAAGCGGAGGCTGTAGACAA	UGT2B4	121.234	76.9279	90.332	189.077	0	0	0
chr4:70361376-70361395_UGT2B4_+	UGT2B4_GCTGTTGGGATCGAAAGAAA	UGT2B4	218.38	151.218	278.022	168.681	0	0	0
chr4:70361303-70361322_UGT2B4_-	UGT2B4_TGAGGATATTATCAAGCAGC	UGT2B4	69.617	162.647	169.122	126.235	0	0	0
chr5:35954567-35954586_UGT3A1_-	UGT3A1_CAACAGGTACAAGTCGGCAG	UGT3A1	222.616	246.609	160.59	170.886	0	0	0
chr5:35957438-35957457_UGT3A1_+	UGT3A1_GGACTGATGGGTGTTCAACA	UGT3A1	115.411	54.0693	125.963	130.645	0	0	0
chr5:35955913-35955932_UGT3A1_-	UGT3A1_TGGGCAGAACAGCGTAATGG	UGT3A1	296.733	62.8611	191.203	287.198	0	0	0
chr5:35955916-35955935_UGT3A1_-	UGT3A1_TGGTGGGCAGAACAGCGTAA	UGT3A1	128.911	137.591	179.66	168.681	0	0	0
chr5:36038052-36038071_UGT3A2_-	UGT3A2_ATAATGGAGGCCATCCAGCA	UGT3A2	86.8228	178.033	164.605	170.334	0	0	0
chr5:36039727-36039746_UGT3A2_+	UGT3A2_ATTCTGACAGGTGTTCACCA	UGT3A2	149.558	147.702	157.579	162.617	0	0	0
chr5:36038065-36038084_UGT3A2_-	UGT3A2_CGGGCAGAATAGCATAATGG	UGT3A2	347.291	214.519	268.487	358.308	0	0	0
chr5:36035976-36035995_UGT3A2_-	UGT3A2_TGACCACGTCCTCCAGACAG	UGT3A2	218.91	214.519	130.981	215.536	0	0	0
chr4:115544239-115544258_UGT8_+	UGT8_ACAGCCTCCAGCGCTACCCA	UGT8	195.087	345.076	185.682	277.827	0	0	2.19797
chr4:115589252-115589271_UGT8_+	UGT8_ATTAAAGCCTTCCTGAGCCA	UGT8	151.146	223.75	252.428	189.077	0	0	0
chr4:115544072-115544091_UGT8_+	UGT8_GAGTGCTGTTGGGATAGCGA	UGT8	87.3522	204.408	192.206	211.678	0	0	0
chr4:115597198-115597217_UGT8_-	UGT8_TCTGATGGACAGCGGCACGT	UGT8	209.91	281.776	218.804	188.525	0	0	0
chr1:162469871-162469890_UHMK1_-	UHMK1_ACAATGCTGTATCATCCACA	UHMK1	249.086	195.177	177.151	302.082	0	0	0
chr1:162482553-162482572_UHMK1_-	UHMK1_ACATTCAGCAGTCTTAGCAC	UHMK1	246.439	205.727	251.926	166.476	0	0	0
chr1:162470869-162470888_UHMK1_+	UHMK1_ATACAGTCAGATCTCAGGAA	UHMK1	128.646	138.47	75.7785	170.886	0	0	0
chr1:162467996-162468015_UHMK1_-	UHMK1_TTTGCGGAAACCATACTCGG	UHMK1	71.47	179.352	110.406	75.5204	0	0	0
chr12:100476893-100476912_UHRF1BP1L_-	UHRF1BP1L_AGAAGGACTACCCTCTGAAA	UHRF1BP1L	140.822	65.059	157.077	79.3791	0	0	0
chr12:100496553-100496572_UHRF1BP1L_+	UHRF1BP1L_GAAGCAGTTGCAATTGGTGA	UHRF1BP1L	129.969	161.329	90.8338	111.902	0	0	0
chr12:100480115-100480134_UHRF1BP1L_-	UHRF1BP1L_TCAAACAGACGTATTACTGG	UHRF1BP1L	93.4404	212.761	184.679	94.2627	0	0	0
chr12:100497679-100497698_UHRF1BP1L_+	UHRF1BP1L_TTCAGAACTCACCAAACAGA	UHRF1BP1L	163.057	236.059	209.771	157.104	0	0	0
chr6:34803967-34803986_UHRF1BP1_-	UHRF1BP1_GCCACCAAATGCCTGGGCCC	UHRF1BP1	150.352	241.334	144.029	67.803	0	0	0
chr6:34789558-34789577_UHRF1BP1_-	UHRF1BP1_GTTGCAGTAGACCCGAGTGA	UHRF1BP1	141.616	100.666	347.276	289.954	0	0	0
chr6:34802588-34802607_UHRF1BP1_+	UHRF1BP1_TTGAGGCTTATTACGAACCA	UHRF1BP1	125.999	64.1798	58.214	148.836	0	0	0
chr6:34803192-34803211_UHRF1BP1_-	UHRF1BP1_TTGATGGGCTGACTTCTCCA	UHRF1BP1	208.586	230.344	205.254	199.55	0	0	0
chr9:6433929-6433948_UHRF2_+	UHRF2_GATGCCAGAGATGTCGGCCT	UHRF2	74.3817	146.383	127.97	143.323	0	0	0
chr9:6421068-6421087_UHRF2_-	UHRF2_TGATTGGAAGGTCCTACCCT	UHRF2	195.881	156.054	221.313	309.248	0	0	0
chr9:6493831-6493850_UHRF2_-	UHRF2_TGTATGTGAACTCATCACCT	UHRF2	112.499	28.5732	71.7638	106.941	0	0	0
chr9:6413537-6413556_UHRF2_-	UHRF2_TTTGCGAGACACGTCCTCAA	UHRF2	148.234	93.1926	153.564	202.306	0	0	0
chr5:176395876-176395895_UIMC1_-	UIMC1_AGACCCTAACCAGTATACCA	UIMC1	115.94	5.27505	33.6236	24.806	0	0	0
chr5:176382962-176382981_UIMC1_-	UIMC1_GAAGAAATCACTGTTTGTCC	UIMC1	165.704	169.681	121.948	89.3015	0	0	0
chr5:176396646-176396665_UIMC1_+	UIMC1_GAAGACGGTCCAGTGGCCAG	UIMC1	185.028	124.403	85.8154	114.659	0	0	0
chr5:176397793-176397812_UIMC1_-	UIMC1_TAGGGAGGTGAACAGCCAGG	UIMC1	241.41	50.5526	44.6642	33.6259	0	0	0
chr6:150291214-150291233_ULBP1_-	ULBP1_AAGATGATGAGAAGGCTCCA	ULBP1	175.498	229.465	192.206	226.561	0	0	0
chr6:150290259-150290278_ULBP1_+	ULBP1_GAAGCCCATGGACACGGCAG	ULBP1	92.6462	163.966	145.535	100.878	0	0	0
chr6:150290413-150290432_ULBP1_+	ULBP1_TCTTCCAGAAGATTTCACTG	ULBP1	203.292	267.709	207.764	216.639	0	0	0
chr6:150291237-150291256_ULBP1_-	ULBP1_TGCCAGCTAGAATGAAGCAG	ULBP1	188.998	229.465	206.76	303.735	0	0	0
chr6:150263222-150263241_ULBP2_-	ULBP2_CAGAAGGATCTTGGTAGCGG	ULBP2	211.498	69.0153	96.3541	175.847	0	0	0
chr6:150263225-150263244_ULBP2_-	ULBP2_GCACAGAAGGATCTTGGTAG	ULBP2	197.998	195.617	104.885	160.412	0	0	0
chr6:150386671-150386690_ULBP3_-	ULBP3_AAGTGGACAGTGGTTCACGC	ULBP3	34.9409	25.0565	40.1476	30.8696	0	0	0
chr6:150386752-150386771_ULBP3_-	ULBP3_GAAGCCGATGGATACATCCG	ULBP3	61.9406	94.5114	113.417	153.246	0	0	0
chr6:150390150-150390169_ULBP3_+	ULBP3_TACGGAAGAATCGCGAGGCG	ULBP3	58.2348	185.066	255.439	185.218	0	0	0
chr6:150385812-150385831_ULBP3_+	ULBP3_TTTGGGTTGAGCTAAGCCTG	ULBP3	182.645	75.1695	238.376	205.063	0	0	0
chr12:132393709-132393728_ULK1_+	ULK1_ACGACGGGAAGGCGGACCTG	ULK1	57.7054	136.712	97.3578	207.268	0	0	0
chr12:132379578-132379597_ULK1_-	ULK1_GGAGAACTCGAACTTGCCCA	ULK1	237.174	203.09	121.446	118.517	0	0	0
chr12:132393506-132393525_ULK1_-	ULK1_TAAACACACCATGTACATGG	ULK1	97.1462	81.3237	87.3209	131.747	0	0	0
chr12:132393280-132393299_ULK1_-	ULK1_TCTGCGGTTTCAGGTCGCGG	ULK1	61.4112	103.743	140.516	220.497	0	0	0
chr17:19728456-19728475_ULK2_+	ULK2_GAGACAGAACCAGAATACAT	ULK2	243.263	149.46	90.332	103.634	0	0	0
chr17:19705171-19705190_ULK2_+	ULK2_GGGAGCATGATCCCGGCCGG	ULK2	94.4992	0	58.214	63.393	0	0	0
chr17:19720168-19720187_ULK2_+	ULK2_GTTGGGAGGACCCAATGGTG	ULK2	70.4111	136.272	66.2435	73.3154	0	0	0
chr17:19750113-19750132_ULK2_+	ULK2_TCTGTGGTTTGAGATCTCTG	ULK2	293.027	184.627	275.011	259.085	0	0	0
chr15:75134698-75134717_ULK3_-	ULK3_AAGTCTGAACAAGGCATCGG	ULK3	47.9113	133.195	77.284	35.8308	0	0	0
chr15:75132931-75132950_ULK3_-	ULK3_GATGAGAAGCACGTGCTCCG	ULK3	114.881	28.1336	19.0701	103.634	0	0	0
chr15:75135347-75135366_ULK3_-	ULK3_GGTGTACAAGGCCTACGCCA	ULK3	78.0875	47.0359	84.8117	20.9473	0	0	0
chr15:75133809-75133828_ULK3_-	ULK3_TGAACGGAATATCTCTCACC	ULK3	145.322	56.2672	90.332	105.839	0	0	0
chr3:41949389-41949408_ULK4_-	ULK4_ACTGCAGTGGAAGTAAGTCC	ULK4	72.7935	44.838	60.2213	88.199	0	0	0
chr3:41979596-41979615_ULK4_+	ULK4_AGAGTTCCACCACTAGCCAG	ULK4	210.969	230.344	223.321	199.55	0	0	0
chr3:41961227-41961246_ULK4_+	ULK4_GCAGACAGCCCAAAGACCAG	ULK4	99.5285	199.573	297.092	305.389	0	0	0
chr3:41938298-41938317_ULK4_+	ULK4_TGTCACACAGGCTTACCAGG	ULK4	119.911	254.961	264.974	355.552	0	0	0
chr21:43491452-43491471_UMODL1_+	UMODL1_GCTGGCTCTGGTCAGTGCTG	UMODL1	122.293	254.961	290.568	142.221	0	0	0
chr21:43510454-43510473_UMODL1_+	UMODL1_GGAACTGTGCGCAAACCTGG	UMODL1	157.763	160.45	142.524	298.774	0	0	0
chr21:43496154-43496173_UMODL1_-	UMODL1_GTACAGTGTGGGTCACACGG	UMODL1	16.941	58.9048	58.7158	82.6866	0	0	0
chr21:43508459-43508478_UMODL1_-	UMODL1_TGTGGTGGAGGCGTTCCCAG	UMODL1	276.88	129.239	216.797	96.4677	0	0	0
chr16:20355353-20355372_UMOD_-	UMOD_GAAGACCGCCCTACAGCCAA	UMOD	296.733	367.495	271.498	266.802	0	0	0
chr16:20357564-20357583_UMOD_-	UMOD_GAAGAGTCTGGGCTTCGACA	UMOD	119.117	32.0899	115.926	115.761	0	0	0
chr16:20360065-20360084_UMOD_+	UMOD_GCTGCGCCAGTACTCGTCCA	UMOD	78.3523	99.3468	101.874	66.7005	0	0	0
chr16:20359608-20359627_UMOD_-	UMOD_TGAGGAGTGCAGTATAGACG	UMOD	182.381	197.375	182.17	231.522	0	0	0
chr3:124458998-124459017_UMPS_+	UMPS_AATGAGCTCCACCGGCTCCC	UMPS	109.323	9.67093	20.5756	12.6786	0	0	0
chr3:124456468-124456487_UMPS_+	UMPS_ATTGAAGATGTTGTCACCAG	UMPS	269.998	22.419	16.059	17.6398	0	0	0
chr3:124454024-124454043_UMPS_-	UMPS_GAACAGATAACTGTAGCCAA	UMPS	154.057	9.23134	11.5424	10.4736	0	0	0
chr3:124449349-124449368_UMPS_-	UMPS_TCGTACAGACCCGTCACCAA	UMPS	303.88	31.2107	11.5424	34.1771	0	0	0
chr12:121151181-121151200_UNC119B_-	UNC119B_AGAGGCCTACCTGAAACGCA	UNC119B	184.234	62.8611	155.07	115.21	0	0	0
chr12:121148277-121148296_UNC119B_+	UNC119B_GATGAGCGGGTCTAACCCGA	UNC119B	123.087	104.622	100.871	107.493	0	0	0
chr12:121154489-121154508_UNC119B_+	UNC119B_TGTCCGCTATCAGTTCACAC	UNC119B	75.1758	200.892	232.354	135.055	0	0	10737.1
chr12:121154667-121154686_UNC119B_+	UNC119B_TTCCAGGGTGGAGTTCACAG	UNC119B	156.44	76.9279	106.391	84.8915	0	0	0
chr17:26875100-26875119_UNC119_-	UNC119_AACGGTTGCCCATCAACCGG	UNC119	39.4408	7.91258	23.5867	13.2298	0	0	0
chr17:26875689-26875708_UNC119_+	UNC119_CTTGTAGATATTCTCCTCAG	UNC119	69.8817	94.5114	70.2582	110.8	0	0	0
chr17:26879389-26879408_UNC119_-	UNC119_GAAGCAGCCGATCGGGCCGG	UNC119	45.2643	125.722	58.7158	52.9194	0	0	0
chr17:26874717-26874736_UNC119_+	UNC119_GAAGTCGTAAATGTGCTCGC	UNC119	145.587	134.074	198.229	191.833	0	0	0
chr19:17786804-17786823_UNC13A_+	UNC13A_CAAGAGAAGCCACTTACCTT	UNC13A	121.764	143.745	233.358	148.285	0	0	0
chr19:17780380-17780399_UNC13A_+	UNC13A_GCGTGTCCAGGAGGATGCGG	UNC13A	111.175	135.833	110.406	133.952	0	0	0
chr19:17777444-17777463_UNC13A_+	UNC13A_TCAAGAGGTACTTACAGCAC	UNC13A	225.527	84.4009	174.14	218.844	0	0	0
chr19:17783273-17783292_UNC13A_-	UNC13A_TCTGGATTTGGGACTGACGG	UNC13A	40.4996	18.4627	49.6826	27.0109	0	0	0
chr9:35295897-35295916_UNC13B_+	UNC13B_ACCTTGATTATCCAGAGCGG	UNC13B	64.0583	85.28	86.8191	62.2905	0	0	0
chr9:35236517-35236536_UNC13B_+	UNC13B_ACTGATCTGGGACACCATGG	UNC13B	199.851	30.7711	37.1365	119.62	0	0	0
chr9:35243325-35243344_UNC13B_+	UNC13B_ATGGGAGCAAATCAATGCCT	UNC13B	201.704	182.869	191.705	228.766	0	0	0
chr9:35259023-35259042_UNC13B_-	UNC13B_TGGGCGGCAGCAGTGGGCAA	UNC13B	344.379	206.606	162.096	67.803	0	0	0
chr15:54305921-54305940_UNC13C_-	UNC13C_ACTGCTGGAGATCTCATCGA	UNC13C	223.145	239.575	233.86	192.935	0	0	0
chr15:54793073-54793092_UNC13C_-	UNC13C_CTGAGCAAAGACATCAACCA	UNC13C	273.703	293.205	435.099	418.945	0	0	0
chr15:54614173-54614192_UNC13C_-	UNC13C_TCATGACGGCAGGGACACCG	UNC13C	192.704	258.917	366.848	335.156	0	0	0
chr15:54529848-54529867_UNC13C_-	UNC13C_TGTCCTAATCACCATAGCCA	UNC13C	195.616	243.971	439.114	174.193	0	0	0
chr17:73840398-73840417_UNC13D_+	UNC13D_ATGGGAGAGGAGTGTCGCCA	UNC13D	157.763	139.349	46.1697	129.542	0	0	0
chr17:73838964-73838983_UNC13D_-	UNC13D_GCAACAGTGAAACAGGCCAA	UNC13D	114.617	83.5217	81.2988	142.221	0	0	0
chr17:73838563-73838582_UNC13D_-	UNC13D_GGAGGAGACCCACCGCACGC	UNC13D	175.498	240.015	159.085	115.761	0	0	0
chr17:73839272-73839291_UNC13D_-	UNC13D_TGAGCCCAACCATGTGACGG	UNC13D	222.88	138.91	171.129	162.617	0	0	0
chr15:91479536-91479555_UNC45A_+	UNC45A_ATGTCAAAGCACTCTACCGG	UNC45A	352.32	74.7299	24.5904	101.429	0	0	0
chr15:91478865-91478884_UNC45A_-	UNC45A_GGGCGTCGCGTCCAGACCCA	UNC45A	144.528	87.478	130.981	74.9691	0	0	0
chr15:91482960-91482979_UNC45A_+	UNC45A_GGTGCGATACATGTCCTCGA	UNC45A	67.7641	74.7299	41.6531	88.7502	0	0	0
chr15:91479181-91479200_UNC45A_+	UNC45A_TTACGACAAAGCAGAAACAG	UNC45A	178.94	58.9048	73.2693	95.3652	0	0	0
chr17:33482350-33482369_UNC45B_+	UNC45B_AATCTGTAGCCTCATGGCCG	UNC45B	100.323	98.4677	190.701	106.39	0	0	0
chr17:33475294-33475313_UNC45B_+	UNC45B_GGAAGCGGTACAGCTGAAGG	UNC45B	115.146	36.0462	44.6642	39.6895	0	0	0
chr17:33477166-33477185_UNC45B_+	UNC45B_GTTGTGCCACCCTCGAGCCA	UNC45B	161.999	242.652	270.494	143.323	0	0	0
chr17:33486467-33486486_UNC45B_-	UNC45B_TCAGCGCCTGATCCCTGCCC	UNC45B	205.939	117.37	152.561	245.855	0	0	0
chr2:99226374-99226393_UNC50_-	UNC50_GAACAGGTAGAGCATCTGCC	UNC50	28.3233	11.4293	20.0738	16.5373	0	0	0
chr2:99226261-99226280_UNC50_+	UNC50_GAACGGAGTCTTGAATTCCA	UNC50	62.2053	63.7402	27.0996	59.5343	0	0	0
chr2:99234706-99234725_UNC50_-	UNC50_GAAGTTCCATCCCAGTGCCA	UNC50	140.293	61.9819	79.2914	122.927	0	0	0
chr2:99226283-99226302_UNC50_+	UNC50_GATGCGGCAAGACACACAGC	UNC50	116.205	58.9048	95.3504	35.8308	0	0	0
chr5:176237787-176237806_UNC5A_-	UNC5A_AAGCGGCGAGGACTATGCCC	UNC5A	193.763	227.267	374.878	222.151	0	0	2.19797
chr5:176295140-176295159_UNC5A_-	UNC5A_ATTAATGCGGACCTCCATGG	UNC5A	315.527	168.362	243.395	286.647	0	0	0
chr5:176289626-176289645_UNC5A_+	UNC5A_TGCCCAGCAGAGTGCCACCG	UNC5A	282.968	273.424	174.642	292.159	0	0	0
chr5:176295563-176295582_UNC5A_+	UNC5A_TTTGCGCAAGAACTTCGAGC	UNC5A	83.3816	109.018	128.472	133.401	0	0	0
chr10:73039672-73039691_UNC5B_+	UNC5B_CATTGTGAAGAACAAGCCTG	UNC5B	70.9406	47.0359	73.7711	51.8169	0	0	0
chr10:73050733-73050752_UNC5B_+	UNC5B_CGTGGCAATCCTCATGGCGG	UNC5B	98.205	138.031	271.498	215.536	0	0	0
chr10:73046510-73046529_UNC5B_-	UNC5B_GATGATGAGGTTGTGGTCGA	UNC5B	121.499	299.359	129.978	136.708	0	0	0
chr10:73048364-73048383_UNC5B_+	UNC5B_GCAGCACTGAGTGTGCCCAC	UNC5B	164.381	155.175	272.502	159.309	0	0	0
chr4:96166187-96166206_UNC5C_-	UNC5C_AACCCGGCACCACTCAATGG	UNC5C	153.263	266.83	156.074	187.423	0	0	0
chr4:96256622-96256641_UNC5C_+	UNC5C_ACACTTGAAATAGATCTGGG	UNC5C	93.7051	74.7299	61.225	118.517	0	0	0
chr4:96199418-96199437_UNC5C_-	UNC5C_ACCACCTGAAGGGATCCCAG	UNC5C	146.381	115.172	63.7342	81.0328	0	0	0
chr4:96469957-96469976_UNC5C_+	UNC5C_ATCCCAGTCCCAGTCCGCAG	UNC5C	197.469	178.033	181.668	195.14	0	0	0
chr8:35453154-35453173_UNC5D_+	UNC5D_AGAGGGAGTCCCTGCTGCCG	UNC5D	67.7641	21.9794	25.5941	62.2905	0	0	0
chr8:35541231-35541250_UNC5D_-	UNC5D_CTTACCGTAGACCACAACAG	UNC5D	166.763	42.64	116.428	171.988	0	0	0
chr8:35425662-35425681_UNC5D_+
chr8:35542132-35542151_UNC5D_+	UNC5D_TCAGCCTGCAATGTTCGCTG	UNC5D	188.998	338.043	317.668	234.279	0	0	0
chr14:94004468-94004487_UNC79_-	UNC79_ATAGAGGTGAGTCTCCGCAG	UNC79	128.646	102.424	90.332	117.415	0	0	0
chr14:94007041-94007060_UNC79_+	UNC79_GAGAACATGAGCTGAACCGG	UNC79	43.6761	177.154	97.3578	151.041	0	0	0
chr14:94009021-94009040_UNC79_+	UNC79_TAAACCCATGGAATTTGCCA	UNC79	218.645	187.704	217.299	237.586	0	0	0
chr14:94039131-94039150_UNC79_-	UNC79_TAAAGCTTGCTCCTGCACAG	UNC79	183.175	62.4215	141.018	156.553	0	0	0
chr2:210640732-210640751_UNC80_-	UNC80_AAAGCAGGGTTGCAGTGCAG	UNC80	214.41	194.298	209.771	132.298	0	0	0
chr2:210650806-210650825_UNC80_-	UNC80_AAGCCCACTGGCCAGACGGA	UNC80	132.087	187.264	166.612	130.645	0	0	0
chr2:210642228-210642247_UNC80_-	UNC80_GAAGAGCTCCACAGTAGCCA	UNC80	101.646	96.7093	132.487	119.069	0	0	0
chr2:210636799-210636818_UNC80_+	UNC80_GGTGAAGAGGAAGAGCTCCG	UNC80	43.6761	42.64	95.3504	84.8915	0	0	0
chr6:167711493-167711512_UNC93A_+	UNC93A_CAACCACCAACAGCACCCAG	UNC93A	170.734	348.593	542.494	518.169	0	0	0
chr6:167708165-167708184_UNC93A_-	UNC93A_GCTGGCGAAGAAGTTGCCCA	UNC93A	69.8817	128.36	126.967	148.836	0	0	0
chr6:167705004-167705023_UNC93A_-	UNC93A_GGAACCCAAAGGAAACCACA	UNC93A	53.4701	179.352	205.756	237.035	0	0	0
chr6:167709703-167709722_UNC93A_+	UNC93A_GGGCAACTTGATCTCATCGC	UNC93A	335.644	464.205	234.863	378.153	0	0	0
chr7:1273177-1273196_UNCX_+	UNCX_AGAGCCCGGGCTGCAAGCGG	UNCX	98.4697	211.881	98.3615	190.179	0	0	0
chr7:1276044-1276063_UNCX_-	UNCX_GAAGCGGCTTTCCGGCGCGG	UNCX	114.087	99.7864	180.162	106.941	0	0	0
chr7:1272796-1272815_UNCX_-	UNCX_GATGGAGAAGGGCACCGAGG	UNCX	30.1762	0	0	0	0	0	0
chr7:1272799-1272818_UNCX_-	UNCX_GTCGATGGAGAAGGGCACCG	UNCX	25.9409	31.2107	33.1217	36.3821	0	0	0
chr12:109539797-109539816_UNG_-	UNG_AAGCAACTGTACCTGGGCGG	UNG	158.028	178.912	92.8412	155.451	0	0	0
chr12:109541395-109541414_UNG_+	UNG_GAAGGGCAGTGCCATTGATA	UNG	144.793	104.182	62.7306	62.2905	0	0	0
chr12:109536323-109536342_UNG_+	UNG_GATCCAGAGGAACAAGGCCG	UNG	153.793	94.5114	90.332	112.454	0	0	0
chr12:109535595-109535614_UNG_+	UNG_TGAGGAAAGCGGAGATGCGG	UNG	64.323	214.519	277.018	131.196	0	0	0
chr16:1451587-1451606_UNKL_-	UNKL_GATTGAGAAGATCCTGAGCG	UNKL	227.645	158.252	118.937	137.26	0	0	0
chr16:1453224-1453243_UNKL_+	UNKL_GCAGCCCATTCTTCACGCAG	UNKL	169.41	109.897	189.697	146.08	0	0	0
chr16:1464671-1464690_UNKL_-	UNKL_GCCGTCGGTTTCGAAAGCGG	UNKL	60.3524	27.694	99.867	98.6726	0	0	0
chr16:1464037-1464056_UNKL_-	UNKL_GTACCTGAAGGAGTTCAGGA	UNKL	22.2351	0.439588	8.02951	23.7035	0	0	2.19797
chr17:73805967-73805986_UNK_-	UNK_AATTGAAGGTGCCGTCCCGA	UNK	202.234	221.552	222.317	146.08	0	0	0
chr17:73808199-73808218_UNK_+	UNK_ATTCCTGCACAGAACCACAG	UNK	140.293	122.645	152.059	147.182	0	0	0
chr17:73808563-73808582_UNK_+	UNK_GAATGGCCAGACCACGGTAG	UNK	87.3522	14.946	70.2582	145.528	0	0	0
chr17:73780949-73780968_UNK_+	UNK_GGAAGACAAGACCATGTCGA	UNK	34.1468	126.162	56.2066	150.49	0	0	0
chr22:24911316-24911335_UPB1_-	UPB1_AGTGCTCCTATCGTGGCCGA	UPB1	189.792	162.208	100.871	127.337	0	0	0
chr22:24909297-24909316_UPB1_+	UPB1_GAAGAACCATGACATGGTGG	UPB1	61.9406	83.9613	90.332	115.21	0	0	0
chr22:24891441-24891460_UPB1_+	UPB1_GAAGTGAAGCGCGTTCTCTA	UPB1	186.881	127.041	120.443	74.4179	0	0	0
chr22:24896072-24896091_UPB1_+	UPB1_TAGGAAGCTTGATCTGCCCA	UPB1	205.145	135.393	171.129	239.24	0	0	0
chr19:18956884-18956903_UPF1_+	UPF1_AGAAGACACCTATTACACGA	UPF1	163.852	30.7711	63.7342	86.5453	0	0	0
chr19:18943044-18943063_UPF1_-	UPF1_GAAAGTGAGAGTCTGCGAGC	UPF1	96.8815	34.7274	12.5461	24.806	0	0	0
chr19:18958621-18958640_UPF1_+	UPF1_GACGTGGAAATACTTCTGGC	UPF1	44.4702	3.07711	15.5572	28.1134	0	0	0
chr19:18961532-18961551_UPF1_+
chr10:12077323-12077342_UPF2_-	UPF2_AAGGCGGACAGTGAGCAGCA	UPF2	166.763	161.329	76.2804	123.479	0	0	0
chr10:12056025-12056044_UPF2_-	UPF2_CAAGACAAACCAACACCAGA	UPF2	158.293	79.5654	88.8265	45.202	0	0	0
chr10:12046666-12046685_UPF2_-	UPF2_GGAGAATATGACTTGGAAGG	UPF2	119.117	25.0565	52.1918	11.5761	0	0	0
chr10:12071177-12071196_UPF2_+	UPF2_GGGCAAAGTCAGCATAACGC	UPF2	89.9992	0	3.51291	0	0	0	0
chr13:115067366-115067385_UPF3A_+	UPF3A_AAAGGACCTGGCCAAGACAG	UPF3A	38.9114	25.4961	13.048	12.6786	0	0	0
chr13:115051854-115051873_UPF3A_+	UPF3A_AAGACTGGAAGCATCGAAGA	UPF3A	55.323	105.501	99.867	109.698	0	0	0
chr13:115067433-115067452_UPF3A_+	UPF3A_AGAGACTGGGAAGAGCGCAG	UPF3A	94.2345	0	16.059	11.5761	0	0	0
chr13:115051775-115051794_UPF3A_+	UPF3A_AGGCCTAGAATATCCTGCAG	UPF3A	119.646	158.252	140.015	184.115	0	0	0
chrX:118986864-118986883_UPF3B_-	UPF3B_AGAGAAGGAGCACAGGCCTA	UPF3B	157.763	341.12	225.328	190.179	0	0	0
chrX:118985803-118985822_UPF3B_-	UPF3B_ATTACCTCCCACTTTGACCA	UPF3B	259.409	318.701	230.848	302.633	0	0	0
chrX:118971981-118972000_UPF3B_-	UPF3B_GCGGCAGAGACTATAGGGAG	UPF3B	347.291	272.544	386.42	194.038	0	0	0
chrX:118972392-118972411_UPF3B_-	UPF3B_TCAGTGATGAAAGAGCCAGT	UPF3B	139.234	243.971	111.911	119.069	0	0	0
chr19:36159421-36159440_UPK1A_+	UPK1A_ACTGATGGGAGTCTCAGGCA	UPK1A	45.529	2.19794	24.0885	62.2905	0	0	0
chr19:36164199-36164218_UPK1A_-	UPK1A_CCGGGCTCACGTAGTCACGG	UPK1A	122.558	54.9485	198.229	128.991	0	0	0
chr19:36164372-36164391_UPK1A_+	UPK1A_GATGCTGACCTTCTACAGCG	UPK1A	93.7051	124.403	179.66	159.309	0	0	0
chr19:36157714-36157733_UPK1A_+	UPK1A_GATGGCGTCTGCGGCAGCAG	UPK1A	82.0581	9.23134	98.3615	33.6259	0	0	0
chr3:118906701-118906720_UPK1B_-	UPK1B_ATAGATGTCATCGTTGTCGG	UPK1B	197.998	215.838	231.852	222.151	0	0	0
chr3:118909123-118909142_UPK1B_-	UPK1B_GATACAAGATGCCACTTCAA	UPK1B	221.822	134.074	143.026	110.8	0	0	0
chr3:118913185-118913204_UPK1B_+	UPK1B_TAAAGAACCTCTCAACCTGG	UPK1B	112.234	137.591	245.904	126.786	0	0	0
chr3:118906688-118906707_UPK1B_-	UPK1B_TTGTCGGTGGCTTCAAGCAG	UPK1B	317.38	365.737	317.166	452.571	0	0	0
chr11:118827629-118827648_UPK2_-	UPK2_CAGGCTCTCCGTTAGCGCCG	UPK2	261.527	207.485	147.542	211.126	0	0	0
chr11:118827080-118827099_UPK2_-	UPK2_GATCAAGGGCAAGGTCCGGA	UPK2	105.352	124.403	167.114	108.044	0	0	0
chr11:118828825-118828844_UPK2_-	UPK2_GCGGGCCATACCCAGCCCAA	UPK2	151.146	176.275	102.878	222.702	0	0	0
chr11:118827932-118827951_UPK2_+	UPK2_TTTGTGGTGCCTCCGTGCCG	UPK2	227.645	205.727	208.265	214.434	0	0	0
chr22:45684971-45684990_UPK3A_-	UPK3A_CTGGTCCTCTACCAAGCCCG	UPK3A	162.528	181.11	193.21	124.581	0	0	0
chr22:45680923-45680942_UPK3A_-	UPK3A_GCCGAACCGCAGGCAGCCGA	UPK3A	77.8228	44.3984	72.7674	27.5622	0	0	0
chr22:45683323-45683342_UPK3A_-	UPK3A_TTACACCCACCTGTACTCCG	UPK3A	270.262	387.716	224.826	335.156	0	0	0
chr22:45681905-45681924_UPK3A_-	UPK3A_TTGCTGTCAAACATGCAGAG	UPK3A	137.381	125.283	202.243	125.132	0	0	0
chr7:102279217-102279236_UPK3BL_+	UPK3BL_CAGGATGGCGATGATGACCA	UPK3BL	165.704	15.8252	64.2361	107.493	0	0	0
chr7:102280747-102280766_UPK3BL_-	UPK3BL_CGGGTGCTGTACCAGACCAG	UPK3BL	253.586	197.815	174.642	74.4179	0	0	0
chr7:102279592-102279611_UPK3BL_+	UPK3BL_GGACCACTTGGTTTCAGCCA	UPK3BL	171.793	186.385	140.015	162.617	0	0	0
chr7:102281168-102281187_UPK3BL_-
chr7:76141118-76141137_UPK3B_-	UPK3B_ATGGCCCACCCGCAGCACGG	UPK3B	122.028	141.547	60.7232	91.5065	0	0	0
chr7:76142400-76142419_UPK3B_-	UPK3B_CATCAGGAGGAACTTCACCC	UPK3B	141.087	62.4215	154.568	82.1353	0	0	0
chr7:76140292-76140311_UPK3B_-	UPK3B_GACACAGCGCGGCTGCTCCA	UPK3B	112.499	58.0256	96.3541	86.5453	0	0	0
chr7:76143276-76143295_UPK3B_+	UPK3B_GATCCATCGACACCTGGCCA	UPK3B	248.292	35.6066	181.166	209.473	0	0	0
chr7:48142970-48142989_UPP1_-	UPP1_AATGCGGATGATAGTGACGT	UPP1	110.646	92.3134	119.439	140.567	0	0	0
chr7:48134371-48134390_UPP1_+	UPP1_AGTTGGCGGAATGGCGGCCA	UPP1	117.793	204.848	175.646	248.611	0	0	0
chr7:48146530-48146549_UPP1_+	UPP1_AGTTTGAGCAGATTGTCCTG	UPP1	322.409	117.81	115.424	231.522	0	0	0
chr7:48141446-48141465_UPP1_-
chr2:158971752-158971771_UPP2_-	UPP2_ACTGATGGCGAGCACAGGCC	UPP2	98.7344	101.105	241.387	197.345	0	0	0
chr2:158974423-158974442_UPP2_+	UPP2_ATTAGAATCGGTACATCAGG	UPP2	194.292	101.545	107.897	140.016	0	0	0
chr2:158977960-158977979_UPP2_+	UPP2_TAGACTCCTTCTTTAAGCCC	UPP2	222.616	234.3	179.158	171.988	0	0	0
chr2:158991362-158991381_UPP2_+
chrX:74520762-74520781_UPRT_-	UPRT_ACTGAGTAGGATGATAACAC	UPRT	217.322	174.956	200.738	240.342	0	0	0
chrX:74494376-74494395_UPRT_-	UPRT_GAGTTCGCAGTCCTCTAGGA	UPRT	125.469	324.855	199.734	189.628	0	0	0
chrX:74494186-74494205_UPRT_+	UPRT_GATCTGATCCTGGACCACGC	UPRT	224.469	182.869	195.719	199.55	0	0	0
chrX:74494188-74494207_UPRT_+	UPRT_TCTGATCCTGGACCACGCAG	UPRT	125.205	241.773	315.66	233.176	0	0	0
chr20:33962021-33962040_UQCC1_+	UQCC1_ACAGCTAGTATACATGCGCA	UQCC1	58.7642	10.5501	33.1217	24.806	0	0	0
chr20:33981932-33981951_UQCC1_-	UQCC1_ATACCTGTGTCTCCTACCCA	UQCC1	247.763	82.6425	31.1144	92.6089	0	0	0
chr20:33969736-33969755_UQCC1_+	UQCC1_CAAAGGTCCCGTGAATCCCA	UQCC1	250.939	167.043	93.8449	157.656	0	0	0
chr20:33971843-33971862_UQCC1_-	UQCC1_GAAGTATCACACCACACGTA	UQCC1	123.087	94.0718	119.439	126.235	0	0	0
chr6:33679343-33679362_UQCC2_-	UQCC2_GGTAGCACAGGCCTTTCGGG	UQCC2	45.2643	46.1567	36.6346	39.1383	0	0	0
chr6:33679342-33679361_UQCC2_-	UQCC2_GTAGCACAGGCCTTTCGGGA	UQCC2	156.969	98.9073	105.889	78.8279	0	0	0
chr6:33668223-33668242_UQCC2_-	UQCC2_TACAAGCTGATCCTGTCCAC	UQCC2	291.968	210.563	172.133	209.473	0	0	0
chr6:33679328-33679347_UQCC2_-	UQCC2_TCGGGAGGGAGAGAATACCC	UQCC2	180.528	42.2004	41.1512	23.7035	0	0	0
chr22:30163494-30163513_UQCR10_-	UQCR10_AGCGTCCGCGCCTTGATCGA	UQCR10	264.704	10.1105	38.1402	51.8169	0	0	0
chr22:30163398-30163417_UQCR10_-	UQCR10_CAATTTCGAAGTCAACGTCG	UQCR10	193.763	134.074	81.8006	105.839	0	0	0
chr22:30163461-30163480_UQCR10_-	UQCR10_GAACATGACGCCCACGATGA	UQCR10	174.969	101.545	37.6383	64.4955	0	0	0
chr22:30163486-30163505_UQCR10_+	UQCR10_GCGCGCCTTCGATCAAGGCG	UQCR10	41.8232	91.4343	58.214	29.2159	0	0	0
chr19:1599484-1599503_UQCR11_+	UQCR11_CAGGATCAGCCGCCAATCGG	UQCR11	170.204	271.665	262.465	203.96	0	0	0
chr19:1599541-1599560_UQCR11_-	UQCR11_GGGTCCCGACGGCCTACACA	UQCR11	181.057	214.079	207.262	327.439	0	0	0
chr19:1599540-1599559_UQCR11_-	UQCR11_GGTCCCGACGGCCTACACAT	UQCR11	203.557	277.82	399.97	239.24	0	0	0
chr19:1605379-1605398_UQCR11_+	UQCR11_GTAGCGTGGGCCCAGGAACC	UQCR11	96.6168	42.2004	70.7601	83.789	0	0	0
chr8:97244142-97244161_UQCRB_-	UQCRB_GCGAGATGATACAATATACG	UQCRB	71.2053	17.5835	25.5941	0	0	0	0
chr3:48642197-48642216_UQCRC1_-	UQCRC1_CAGGGAACAAAGAATCGGCC	UQCRC1	101.117	54.5089	66.7453	19.2935	0	0	0
chr3:48646673-48646692_UQCRC1_+	UQCRC1_GAACTGGAGCGCCTGAGCGA	UQCRC1	10.8528	54.0693	86.3172	54.5731	0	0	0
chr3:48646972-48646991_UQCRC1_+	UQCRC1_GCCACCACCTCACCGAGCGG	UQCRC1	134.469	32.5295	45.6678	49.0607	0	0	0
chr3:48641805-48641824_UQCRC1_-	UQCRC1_GGAAGACTCACAGATTGAGA	UQCRC1	130.764	25.0565	6.52398	2.75622	0	0	0
chr16:21968589-21968608_UQCRC2_+	UQCRC2_AAAGCCACAGCTGCGCCTGC	UQCRC2	54.2642	133.635	161.092	99.2239	0	0	0
chr16:21974163-21974182_UQCRC2_+	UQCRC2_GCTAAAGATTGACAAAGCTG	UQCRC2	77.5581	0	13.5498	6.06368	0	0	0
chr16:21969871-21969890_UQCRC2_+	UQCRC2_TCATCTTTCAAGATAACCCG	UQCRC2	131.558	15.8252	1.50553	4.40995	0	0	0
chr16:21968859-21968878_UQCRC2_-	UQCRC2_TGTAAGACGCAGCAAATGGG	UQCRC2	177.616	1.31876	0.501844	15.9861	0	0	0
chr19:29703966-29703985_UQCRFS1_+	UQCRFS1_GCGGGACGTGGCCGACAGGA	UQCRFS1	172.057	33.4087	42.6568	23.1522	0	0	0
chr19:29698863-29698882_UQCRFS1_+	UQCRFS1_GCTGGAAACGAACTGGGTGA	UQCRFS1	146.646	0	4.01476	0	0	0	0
chr19:29698741-29698760_UQCRFS1_+	UQCRFS1_GTTCTATGACGCACAAACAG	UQCRFS1	126.528	3.07711	0	48.5094	0	0	0
chr19:29698477-29698496_UQCRFS1_+	UQCRFS1_TCACTGGTGAACTCATACGT	UQCRFS1	158.557	0	0	0	0	0	0
chr1:46769471-46769490_UQCRH_+	UQCRH_CGAATCCGGAGATCCTGAGG	UQCRH	197.734	10.1105	45.166	120.722	0	0	0
chr1:46775985-46776004_UQCRH_-	UQCRH_CTTCCCACTGACTTACGCAA	UQCRH	212.028	188.583	117.432	181.91	0	0	0
chr1:46775931-46775950_UQCRH_+	UQCRH_TACAGAAGAGGATTGCACGG	UQCRH	185.557	37.365	40.1476	69.4567	0	0	0
chr1:46769468-46769487_UQCRH_+	UQCRH_TACCGAATCCGGAGATCCTG	UQCRH	214.939	45.7171	86.3172	49.0607	0	0	0
chr5:132203219-132203238_UQCRQ_+	UQCRQ_AAGAGTTCGAGAGATCCAAG	UQCRQ	106.146	67.2569	77.7859	40.792	0	0	0
chr5:132202696-132202715_UQCRQ_-	UQCRQ_GAAAGAAAGACTCCCGAATG	UQCRQ	186.881	36.0462	50.1844	31.9721	0	0	0
chr5:132202582-132202601_UQCRQ_-	UQCRQ_GCGTCAGATTCCCAAACTCG	UQCRQ	262.057	107.259	63.2324	67.803	0	0	0
chr5:132202699-132202718_UQCRQ_+	UQCRQ_TCGGGAGTCTTTCTTTCGCG	UQCRQ	50.2937	41.3213	17.5646	34.7284	0	0	0
chr13:28562691-28562710_URAD_+	URAD_AATCAGAGGACATCTCTCAG	URAD	94.7639	112.974	100.369	86.5453	0	0	0
chr13:28562750-28562769_URAD_-	URAD_CATTGAGAAGGTCAACTCCA	URAD	115.411	37.365	71.7638	53.4706	0	0	0
chr13:28552390-28552409_URAD_+	URAD_GAAGCGCGCGGCGAGCACGA	URAD	114.881	56.2672	154.066	87.0965	0	0	0
chr13:28552236-28552255_URAD_+	URAD_GCGGCAGCTACAGCTTGGCG	URAD	119.911	127.041	60.2213	114.107	0	0	0
chr21:33755829-33755848_URB1_-	URB1_CCTGAGCCTGATGACCGCCA	URB1	320.291	29.892	17.0627	8.8199	0	0	0
chr21:33756612-33756631_URB1_+	URB1_GACTGCCTACCTGTAACCTG	URB1	83.911	14.5064	2.00738	41.3433	0	0	0
chr21:33765092-33765111_URB1_-	URB1_GCTCAGCTGAAGGACCCGCA	URB1	188.469	109.897	42.1549	68.9055	0	0	0
chr21:33750806-33750825_URB1_+	URB1_GGAGAGAGCAAACTGAACGT	URB1	122.822	0.439588	0	0	0	0	0
chr1:229779359-229779378_URB2_+	URB2_GACGACAGAGGACTTGAGGC	URB2	90.5286	50.113	0	35.8308	0	0	0
chr1:229763382-229763401_URB2_-	URB2_GCCAGAATAAACAGCAGCCA	URB2	177.087	80.8842	16.059	39.1383	0	0	0
chr1:229781605-229781624_URB2_-	URB2_TAACAGCTGACACAACAGCC	URB2	75.1758	10.1105	25.5941	4.40995	0	0	0
chr1:229773453-229773472_URB2_+	URB2_TAGTTCCAAACCATACACGG	URB2	222.616	31.6503	72.2656	94.2627	0	0	0
chr7:43916887-43916906_URGCP_+	URGCP_AGGACCGCAGCTCTTCCCTG	URGCP	199.057	207.046	211.778	325.234	0	0	0
chr7:43917976-43917995_URGCP_+	URGCP_AGTCAATATAAACACAGCGG	URGCP	159.087	81.3237	90.332	57.3293	0	0	0
chr7:43916801-43916820_URGCP_-	URGCP_ATCCTGGTGATAGACTCCGG	URGCP	92.1168	59.3444	30.1107	105.839	0	0	0
chr7:43918419-43918438_URGCP_+	URGCP_GTGGGAGTGCAAACTGGCAG	URGCP	156.44	47.0359	83.808	110.249	0	0	0
chr19:30476160-30476179_URI1_-	URI1_AGGTGCTGAGTCTTTCTCGA	URI1	226.586	0	7.52767	2.20497	0	0	0
chr19:30502070-30502089_URI1_+	URI1_CGAAAGAACAGCACTGGCAG	URI1	196.145	137.151	237.372	120.722	0	0	0
chr19:30433451-30433470_URI1_+	URI1_CGTCATGGAGGCGCCCACCG	URI1	193.234	225.948	408.501	374.294	0	0	0
chr19:30500042-30500061_URI1_+	URI1_GCAAGTTCAGAACCATTCAG	URI1	224.204	84.8404	94.8486	70.5592	0	0	0
chr9:131133659-131133678_URM1_+	URM1_CATGGCTGCGCCCTTGTCAG	URM1	124.411	0.439588	3.01107	3.85871	0	0	0
chr9:131151944-131151963_URM1_-	URM1_GCTGGTAGTCCAGCTCACCC	URM1	64.323	40.4421	107.897	67.803	0	0	0
chr9:131140319-131140338_URM1_+	URM1_GGTGCGGAGCTCCTGTTTGA	URM1	127.587	24.6169	25.5941	54.5731	0	0	0
chr9:131151987-131152006_URM1_+	URM1_TTCATCTCCACTCTGCACGG	URM1	233.733	25.4961	16.059	1.65373	0	0	0
chr3:126224791-126224810_UROC1_+	UROC1_AGTGCCATGAACGATTCCCT	UROC1	114.617	116.491	95.3504	120.171	0	0	0
chr3:126228436-126228455_UROC1_-	UROC1_GAACAACCTGGATCCTGCCG	UROC1	145.322	203.969	205.254	113.005	0	0	2.19797
chr3:126226812-126226831_UROC1_-	UROC1_GCTCGTCATCACCAATGGGA	UROC1	141.881	131.876	205.254	178.052	0	0	0
chr3:126226598-126226617_UROC1_-	UROC1_GTATGAGAAGCTCTTTGCCT	UROC1	139.763	105.501	142.524	123.479	0	0	0
chr1:45478638-45478657_UROD_+	UROD_AAACAGACTACACTCCCGTT	UROD	59.2936	0	12.0443	4.96119	0	0	0
chr1:45479627-45479646_UROD_-	UROD_CCAGCGCTTGGCCTGAGCCA	UROD	214.145	71.2132	82.8043	101.429	0	0	0
chr1:45479375-45479394_UROD_-	UROD_GAACACATAGCCTAGCTCAG	UROD	174.44	14.5064	5.01844	8.26866	0	0	0
chr1:45478967-45478986_UROD_-	UROD_TCCAGAGGGAAGCGACGCAG	UROD	109.852	9.23134	2.50922	9.92239	0	0	0
chr10:127486686-127486705_UROS_+	UROS_AAATAGAAGAGGCAGTGCTG	UROS	218.38	190.781	96.856	276.724	0	0	0
chr10:127496020-127496039_UROS_-	UROS_GATACAGAAGGAGAAACCTG	UROS	77.8228	36.4858	71.2619	70.5592	0	0	0
chr10:127505028-127505047_UROS_-	UROS_GATGCGAAGGAAGATGACTG	UROS	189.528	108.578	190.701	200.101	0	0	0
chr10:127503677-127503696_UROS_-
chr16:58035446-58035465_USB1_+	USB1_ACGGGATGCGGACCAGGCCG	USB1	120.44	135.393	148.044	168.129	0	0	0
chr16:58036536-58036555_USB1_-	USB1_ACTCACATGGTACATAGACG	USB1	68.0288	75.6091	31.1144	40.2408	0	0	0
chr16:58036402-58036421_USB1_-	USB1_GGTACTGGAAATCTCTGCCT	USB1	88.1463	167.483	114.421	52.3682	0	0	0
chr16:58043942-58043961_USB1_-	USB1_GGTGGCGCAGAACCACACTC	USB1	28.8527	73.8508	56.7084	61.1881	0	0	0
chr19:17330552-17330571_USE1_-	USE1_GAAGCAGACGATAATGAGCA	USE1	214.939	109.457	73.2693	165.924	0	0	0
chr19:17330142-17330161_USE1_+	USE1_GAGCCTCAAGACCAATACCC	USE1	206.733	38.2441	0	0	0	0	0
chr19:17327109-17327128_USE1_+	USE1_GCGGAGTGAGCTACTAGGCA	USE1	181.322	36.9254	76.2804	88.7502	0	0	0
chr19:17326199-17326218_USE1_+	USE1_GTAGGGCCGGGCGATAATGG	USE1	137.381	146.383	81.2988	87.6478	0	0	0
chr1:161012645-161012664_USF1_-	USF1_AAACAGCTGAAACGGAAGAG	USF1	173.646	144.624	96.3541	88.7502	0	0	0
chr1:161011937-161011956_USF1_-	USF1_GAGGGAACTGGCGCCATCAG	USF1	125.205	80.8842	33.6236	79.9303	0	0	0
chr1:161011590-161011609_USF1_-	USF1_GATGATGCAGTTGACACGGA	USF1	170.469	94.951	140.015	68.9055	0	0	0
chr1:161012363-161012382_USF1_+	USF1_TCGGAAGACGTACTTGACGT	USF1	254.91	271.665	162.598	190.179	0	0	0
chr19:35760022-35760041_USF2_-	USF2_AGGCAGCGGGATCCAGACCC	USF2	87.8816	153.416	111.409	46.8557	0	0	0
chr19:35760352-35760371_USF2_+	USF2_CGACAAGGGACCCGAGGCGG	USF2	140.028	19.3419	46.1697	32.5234	0	0	0
chr19:35760532-35760551_USF2_-	USF2_GAACGCCGCCTGCTGGACGC	USF2	98.4697	82.2029	88.8265	121.825	0	0	0
chr19:35760783-35760802_USF2_+	USF2_GTCCACCGCTGCCTTCGCGG	USF2	213.88	103.303	123.956	176.949	0	0	0
chr11:17552751-17552770_USH1C_+	USH1C_AGAGCCCACAGCCAAACTCC	USH1C	155.116	73.8508	161.594	93.1602	0	0	0
chr11:17548807-17548826_USH1C_+	USH1C_GAGGTTGATGACCTCCTCAT	USH1C	61.4112	184.627	70.2582	67.2517	0	0	0
chr11:17552980-17552999_USH1C_-	USH1C_GATCCCACTGAAGCACCAGG	USH1C	144.793	88.7967	225.83	112.454	0	0	0
chr11:17554785-17554804_USH1C_+	USH1C_GGACCCAGCACACTTACTGG	USH1C	46.3231	21.9794	60.2213	30.8696	0	0	0
chr17:72916466-72916485_USH1G_-	USH1G_AGTGCGCCAAGCTGCAGCGG	USH1G	69.8817	174.077	100.871	115.761	0	0	0
chr17:72919024-72919043_USH1G_+	USH1G_GCAGCGACTCGAGGTTGCCA	USH1G	161.204	120.447	117.432	96.4677	0	0	0
chr17:72915757-72915776_USH1G_-	USH1G_GGAGCCCGAGACTAGCCCGC	USH1G	137.646	137.151	272	151.041	0	0	0
chr17:72919067-72919086_USH1G_+	USH1G_GGTCATGCCATCCTCGTCGG	USH1G	114.881	199.133	148.044	148.836	0	0	0
chr1:216465669-216465688_USH2A_-	USH2A_AATGACAAGCCTTTCCGCCA	USH2A	205.41	258.478	322.184	355.552	0	0	0
chr1:216495251-216495270_USH2A_-	USH2A_ATATAGATGCCTCTGCTCCC	USH2A	147.705	220.673	196.723	255.226	0	0	0
chr1:216498863-216498882_USH2A_-	USH2A_GTTGCCCTGGCAGCCACCCG	USH2A	39.4408	123.964	129.476	103.083	0	0	0
chr1:216462677-216462696_USH2A_+	USH2A_TTGCAAACATCTATGGCCGA	USH2A	170.734	411.015	209.269	254.123	0	0	0
chr19:17375038-17375057_USHBP1_+	USHBP1_GAGAGGGTGACACTTACGGG	USHBP1	87.0875	221.992	141.52	221.049	0	0	0
chr19:17373637-17373656_USHBP1_+	USHBP1_GAGGGTCTGAAACACATCGG	USHBP1	96.6168	195.617	102.376	56.7781	0	0	0
chr19:17370698-17370717_USHBP1_+	USHBP1_GCACTCACCTGAGTCTCCCA	USHBP1	201.969	140.229	124.457	179.154	0	0	0
chr19:17374944-17374963_USHBP1_-	USHBP1_GCAGGGTGAACTGGATCCCG	USHBP1	28.3233	94.0718	76.7822	90.9552	0	0	0
chr10:105152177-105152196_USMG5_-	USMG5_GATGCGCAATACCAGTTCAC	USMG5	108.528	232.102	54.701	107.493	0	0	0
chr16:84778796-84778815_USP10_+	USP10_AGGACTGCAGGGCAGCCAGA	USP10	52.1466	69.4549	37.6383	67.2517	0	0	0
chr16:84793792-84793811_USP10_+	USP10_ATCGTGAGGGATATTCGCCC	USP10	52.4113	1.31876	23.0848	0	0	0	0
chr16:84773909-84773928_USP10_+	USP10_GTGCAGCTTCCTCCATACAG	USP10	139.234	144.624	134.996	81.0328	0	0	0
chr16:84812654-84812673_USP10_-	USP10_TCGGCGGTAATACAGGAGGT	USP10	157.499	117.81	98.3615	103.634	0	0	0
chrX:47092430-47092449_USP11_+	USP11_AGAACGGACGGCGATGGCGA	USP11	150.881	206.606	365.343	216.088	0	0	0
chrX:47099194-47099213_USP11_+	USP11_AGAGCTGCCCAACATCCAGA	USP11	231.616	163.966	320.177	251.918	0	0	0
chrX:47098754-47098773_USP11_+	USP11_GATAAACTGGCGCCTCAAGG	USP11	167.822	231.663	122.952	232.074	0	0	0
chrX:47098500-47098519_USP11_+	USP11_TGGGAGGCATACGTGCAGGG	USP11	237.439	318.701	369.357	279.481	0	0	0
chr13:27649335-27649354_USP12_+	USP12_AGTGAACCACAACAGCAACA	USP12	145.058	195.177	249.417	249.713	0	0	0
chr13:27745720-27745739_USP12_+	USP12_GCCACCTACCATGGTACAGA	USP12	99.5285	50.5526	89.8302	70.5592	0	0	0
chr13:27679989-27680008_USP12_-	USP12_TTGCGTATAAGAGTCAACCT	USP12	170.734	72.532	95.8523	106.39	0	0	0
chr13:27690721-27690740_USP12_-	USP12_TTTATAGGGCGCCAATGCTT	USP12	168.881	117.81	242.893	299.325	0	30.1363	0
chr3:179424768-179424787_USP13_+	USP13_GAAAGCAGGACCCAGACACG	USP13	107.205	32.5295	61.7269	22.0497	0	0	0
chr3:179371165-179371184_USP13_-	USP13_TACGGGAGAGTCGTAGGAGA	USP13	105.352	138.031	66.7453	105.839	0	0	0
chr3:179418896-179418915_USP13_+	USP13_TATTGAGGAGTTACCAGCCC	USP13	120.97	112.974	149.55	262.943	0	0	0
chr3:179426560-179426579_USP13_-	USP13_TCTGGCACACTTCCAACCAC	USP13	157.763	301.557	212.782	184.667	0	0	0
chr18:180291-180310_USP14_-	USP14_AGAACGAATACACTGAACTG	USP14	109.323	76.9279	53.6974	109.698	0	0	0
chr18:199226-199245_USP14_+	USP14_AGAAGAAGTCACCAAAGGAA	USP14	134.734	17.5835	82.3025	64.4955	0	0	0
chr18:210421-210440_USP14_+	USP14_CAAGCAGTACTAACACACCA	USP14	210.175	105.061	127.468	96.4677	0	0	0
chr18:163351-163370_USP14_+	USP14_GAATACAGATGAACCTCCAA	USP14	158.557	24.1773	38.1402	146.08	0	0	0
chr12:62719677-62719696_USP15_+	USP15_GAAGATGGAACATGGCCAAG	USP15	122.028	156.933	61.225	80.4816	0	0	0
chr12:62688066-62688085_USP15_+	USP15_GATAACTCTGGACTTCTCAA	USP15	198.263	146.383	86.8191	148.285	0	0	0
chr12:62654195-62654214_USP15_+	USP15_GATGGCGGAAGGCGGAGCGG	USP15	8.73522	0	0	0	0	0	0
chr12:62696640-62696659_USP15_+	USP15_GTTGGAATAAACTTGTCAGC	USP15	82.0581	134.074	155.572	60.0856	0	0	0
chr21:30400234-30400253_USP16_+	USP16_CATGGGAAAGAAACGGACAA	USP16	70.6758	245.29	234.361	332.4	0	0	0
chr21:30411374-30411393_USP16_-	USP16_GCTAAAGTAAGAGGGCCTGG	USP16	163.587	61.9819	71.7638	106.39	0	0	0
chr21:30409704-30409723_USP16_-	USP16_TGGCAAGGAGAATTCATGGG	USP16	181.851	242.213	210.775	366.026	0	0	0
chr21:30403062-30403081_USP16_-	USP16_TTAAGACACAGCCAAACTGA	USP16	152.734	173.637	138.007	138.362	0	0	0
chr22:18652678-18652697_USP18_+	USP18_ACTGTGGGAAGAAGACCCGT	USP18	94.7639	59.3444	48.1771	41.8945	0	0	0
chr22:18650704-18650723_USP18_+	USP18_GATTTGCGTTGACTGTGCCA	USP18	165.44	227.267	165.107	147.733	0	0	0
chr22:18640547-18640566_USP18_+	USP18_GCAGCCCAGAGAGCGTCCCA	USP18	220.498	101.545	129.978	151.592	0	0	0
chr22:18644552-18644571_USP18_+	USP18_GGCAGGATCACGGTGCCCAG	USP18	33.3526	39.5629	1.50553	38.5871	0	0	0
chr3:49154858-49154877_USP19_+	USP19_ACTAGAACTCACCAGGAGGG	USP19	180.263	196.056	50.1844	92.0577	0	0	0
chr3:49155228-49155247_USP19_+	USP19_GAGTAGCCAAGAGATCATGA	USP19	138.44	131.876	50.6863	51.8169	0	0	0
chr3:49156569-49156588_USP19_-	USP19_GCGGCTCAAGATGTCTGGCG	USP19	103.499	44.3984	36.6346	15.9861	0	0	0
chr3:49155383-49155402_USP19_-	USP19_TCAAGAGGAGCAGACCAAAG	USP19	99.7932	94.5114	102.376	132.298	0	0	0
chr1:62916002-62916021_USP1_+	USP1_AAGCCAACTAACGACAGCTA	USP1	76.764	88.7967	61.225	72.7642	0	0	0
chr1:62908968-62908987_USP1_-	USP1_AGTGTGTTAAGCAGTCGCCT	USP1	88.6757	15.8252	42.1549	45.202	0	0	0
chr1:62908948-62908967_USP1_+	USP1_ATGAACTTGCCACTCAGCCA	USP1	181.322	87.478	54.1992	140.567	0	0	0
chr1:62916284-62916303_USP1_+	USP1_GAAGCTATTGGACTTCTTGG	USP1	73.3229	40.0025	86.8191	130.094	0	0	0
chr9:132625469-132625488_USP20_-	USP20_AAGAAGAACTGAGTCAGCGG	USP20	224.204	309.909	178.155	143.323	0	0	0
chr9:132623240-132623259_USP20_-	USP20_GCAATAGGAACAGCTTTCAG	USP20	274.762	200.452	203.749	196.794	0	0	0
chr9:132618605-132618624_USP20_+	USP20_GGGTCACCGGACCAAACCTA	USP20	163.057	174.077	122.952	81.0328	0	0	0
chr9:132620790-132620809_USP20_+	USP20_GTGGTGTTACGCCTGTGAGA	USP20	268.409	116.051	186.184	98.6726	0	0	0
chr1:161130993-161131012_USP21_-	USP21_GAAAGGCTCAGAGGACCGGG	USP21	143.205	13.1876	146.037	60.6368	0	0	0
chr1:161132785-161132804_USP21_+	USP21_GCTCCACCGATACTTGCCAA	USP21	33.3526	0	15.5572	4.40995	0	0	0
chr1:161134007-161134026_USP21_+	USP21_TAAGGAAGAAGAGCTAGAGT	USP21	84.1757	12.748	100.369	99.7751	0	0	0
chr1:161132132-161132151_USP21_+	USP21_TTCCGGCAAGAGGTGCCTGG	USP21	134.999	118.689	105.387	81.5841	0	0	0
chr17:20931857-20931876_USP22_-	USP22_AAGGCGAAGCGGCACAACCT	USP22	174.969	149.02	227.336	62.8418	0	0	0
chr17:20924459-20924478_USP22_-	USP22_AGACATGGAAATAATCGCCA	USP22	201.439	221.552	305.623	314.76	0	0	0
chr17:20921257-20921276_USP22_-	USP22_GATGTCCTCACTGTTTCAGG	USP22	159.616	173.637	81.8006	115.21	0	0	0
chr17:20946126-20946145_USP22_-	USP22_GTGTCCCGGCCAGAGCCCGA	USP22	233.469	168.802	194.716	208.37	0	0	0
chr1:55632251-55632270_USP24_+	USP24_AAATCCACAACCCATCCATG	USP24	201.439	283.974	273.003	167.578	0	0	0
chr1:55627880-55627899_USP24_-	USP24_AGAGTACCTCAATTCCTCCG	USP24	230.557	101.984	143.026	197.896	0	0	0
chr1:55680611-55680630_USP24_-	USP24_TACGAGCCCATGGACAGCGG	USP24	140.293	276.061	165.609	179.705	0	0	0
chr1:55643778-55643797_USP24_-	USP24_TGAGAATGGAAACTGCTCAG	USP24	56.9113	53.6297	84.8117	46.8557	0	0	0
chr21:17163915-17163934_USP25_+	USP25_AGACAGGACAAAGCTCCCGT	USP25	143.469	134.953	111.409	149.938	0	0	0
chr21:17197336-17197355_USP25_+	USP25_GAGACTGAAAGATTACCTCA	USP25	45.7937	97.1489	77.284	45.7532	0	0	0
chr21:17183482-17183501_USP25_-	USP25_GCCATAGAACAACTCTACCA	USP25	266.821	238.696	134.494	212.78	0	0	0
chr21:17138324-17138343_USP25_+	USP25_TGGAAACTTGGAATTAGCAG	USP25	133.94	102.424	72.2656	185.218	0	0	0
chrX:132160716-132160735_USP26_+	USP26_ACTGAATGAGTGCACTCCAA	USP26	153.793	148.581	196.723	246.406	0	0	4864.11
chrX:132161499-132161518_USP26_+	USP26_ATCTAGGTAAGGATTTCCAG	USP26	221.557	155.175	227.837	146.631	0	0	0
chrX:132159650-132159669_USP26_-	USP26_GCGGGTGTTAGGTATCCAGG	USP26	147.44	132.756	148.044	138.362	0	0	0
chrX:132159515-132159534_USP26_-	USP26_GGTAGAGGAGACCCTTCAGA	USP26	130.234	139.789	173.136	154.899	0	0	0
chrX:49644985-49645004_USP27X_+	USP27X_ACAAGCCTCCACCTCAACAG	USP27X	239.027	322.218	492.811	404.613	0	0	0
chrX:49645681-49645700_USP27X_+	USP27X_ACCAGGAATCACCACCCTCA	USP27X	258.88	160.01	269.992	315.863	0	0	0
chrX:49645265-49645284_USP27X_-	USP27X_TCACAGACCAGACACAACTC	USP27X	195.616	294.963	268.487	160.412	0	0	0
chrX:49645039-49645058_USP27X_+	USP27X_TGGTGAGAAATTCCCAACCT	USP27X	122.822	86.1592	184.177	90.9552	0	0	0
chr11:113700021-113700040_USP28_+	USP28_CTGAAGAGGATACTGGCCGA	USP28	194.557	107.699	159.587	173.091	0	0	0
chr11:113698039-113698058_USP28_+	USP28_GAGAGTTCAAAGGTCAACAC	USP28	41.8232	266.83	123.454	95.9164	0	0	0
chr11:113746217-113746236_USP28_-	USP28_GGGCGCCTCGGCCATGACTG	USP28	153.263	179.352	163.099	207.819	0	0	0
chr11:113711443-113711462_USP28_+	USP28_TGAGCGTTTAGTTTCTGCAG	USP28	193.763	216.277	201.24	270.109	1.17347	0	0
chr19:57641296-57641315_USP29_-	USP29_AACAGGGCAAACAAACACTT	USP29	102.705	149.02	174.14	123.479	0	0	0
chr19:57641694-57641713_USP29_-	USP29_ACAGGTGCACTACTGCTCAA	USP29	129.969	269.467	319.675	289.954	0	0	0
chr19:57642446-57642465_USP29_+	USP29_GAACACAAGAGGTGAAGCCA	USP29	74.117	182.869	150.051	151.592	0	0	0
chr19:57640815-57640834_USP29_+	USP29_TTGGAACCAGAGCACAGCCA	USP29	238.233	182.429	114.922	130.094	0	0	0
chr11:119229801-119229820_USP2_+	USP2_GCCCATCCAGAAGAAAGCGA	USP2	217.057	210.123	250.42	167.027	0	0	0
chr11:119230909-119230928_USP2_+	USP2_TCGAAGACCAGCCAGACCCT	USP2	198.528	294.084	266.981	184.115	0	0	0
chr11:119230305-119230324_USP2_-	USP2_TGAGAGATTACTGCCTCCAG	USP2	187.41	68.1361	80.2951	196.243	0	0	0
chr11:119243865-119243884_USP2_-	USP2_TTAGGCAGTGGCCTCAGCGG	USP2	156.175	70.7736	74.7748	125.132	0	0	0
chr12:109490483-109490502_USP30_+	USP30_AATGCTGAGCTCCCGGGCCG	USP30	168.616	244.411	131.483	240.894	0	0	0
chr12:109495767-109495786_USP30_-	USP30_TAGCAGGGAGTTCATGAAGC	USP30	146.91	180.231	190.701	214.985	1.17347	0	0
chr12:109509480-109509499_USP30_-	USP30_TCAAACAAATGTGTGACCCG	USP30	239.557	77.807	157.077	192.935	0	0	0
chr12:109519803-109519822_USP30_+	USP30_TGTGTGTGACAACTGTACAA	USP30	124.675	324.855	191.705	158.758	0	0	0
chr16:23119429-23119448_USP31_+	USP31_AAAGCCACAGCAGAAACTCC	USP31	195.616	172.318	133.491	175.296	0	0	0
chr16:23117762-23117781_USP31_+	USP31_ACAGGGAAAGATGGTCCCTC	USP31	53.9995	96.2697	51.69	65.598	0	0	0
chr16:23099059-23099078_USP31_-	USP31_GAAGTATTTCTTGAGGCCCA	USP31	204.351	198.254	144.029	214.985	0	0	0
chr16:23160148-23160167_USP31_+	USP31_GTTGCTGAGGCACTGCAGCG	USP31	112.499	49.2338	64.2361	98.1214	0	0	0
chr17:58422844-58422863_USP32_-	USP32_AGTGCCTCCAAAGGTTGCTG	USP32	131.293	118.249	70.2582	104.736	0	0	0
chr17:58303562-58303581_USP32_+	USP32_ATGATGGCTCAATTACCACA	USP32	48.176	135.393	158.583	119.069	0	0	0
chr17:58346839-58346858_USP32_+	USP32_GCAACAGGCTGATAACCCAC	USP32	183.44	196.496	274.007	276.724	0	0	2.19797
chr17:58469249-58469268_USP32_+	USP32_TCAGCGCCTCCTCGTAGCTG	USP32	281.645	152.097	166.612	207.819	1.17347	0	0
chr1:78191354-78191373_USP33_+
chr1:78196317-78196336_USP33_-	USP33_TCAAACTAATGACAGAGCTG	USP33	62.7347	197.375	112.413	143.323	0	0	0
chr1:78201785-78201804_USP33_+	USP33_TCATCAAATACGGCAACCAG	USP33	294.35	232.542	199.734	222.702	0	0	0
chr1:78194298-78194317_USP33_-	USP33_TCCGCAAACCATAACCACTG	USP33	214.939	81.7633	166.111	114.107	0	0	0
chr2:61575967-61575986_USP34_-	USP34_AGCGATACACATCAAAGTGG	USP34	128.381	232.542	133.491	74.9691	0	0	0
chr2:61697800-61697819_USP34_-	USP34_GAACTGCGCAGACCTGGTGG	USP34	19.3234	1.31876	0	40.2408	0	0	0
chr2:61610427-61610446_USP34_+	USP34_TATAATGTGCTGCATGACAG	USP34	74.9111	25.9357	57.7121	7.71741	0	0	0
chr2:61647953-61647972_USP34_-	USP34_TCAGTATCAGATGTAGAAGG	USP34	158.293	188.144	318.169	260.187	0	0	0
chr11:77907291-77907310_USP35_+	USP35_CATGGACAAGATCTTGGAGG	USP35	93.4404	84.8404	67.749	74.9691	0	0	0
chr11:77910725-77910744_USP35_+	USP35_GAAGTTCAGCATCTTGATCG	USP35	192.704	243.092	162.598	205.063	0	0	0
chr11:77911211-77911230_USP35_-	USP35_GCACAGACAAGGCAGCTCCC	USP35	118.058	87.478	62.2287	32.5234	0	0	0
chr11:77908986-77909005_USP35_+	USP35_GGAGCCACCATCTAGCGCCC	USP35	25.6762	12.748	27.0996	66.7005	0	0	0
chr17:76823338-76823357_USP36_+	USP36_ATTCAGGCAGGCTTTCTGCA	USP36	74.3817	0.879176	20.5756	50.1632	0	0	0
chr17:76825013-76825032_USP36_+	USP36_GGCGTTGCCGCTGTTGGCGA	USP36	148.763	101.984	72.7674	49.0607	0	0	0
chr17:76832203-76832222_USP36_-	USP36_GTGGAGATGACCCACCGGCC	USP36	76.4993	59.3444	85.3136	107.493	0	0	0
chr17:76831479-76831498_USP36_-	USP36_GTGGGAGCGGGTCTTCCGCG	USP36	43.9408	28.1336	7.02582	23.1522	0	0	0
chr2:219418410-219418429_USP37_-	USP37_AATGTGGTGCTTCGACCCAG	USP37	45.529	2.19794	19.0701	10.4736	0	0	0
chr2:219423348-219423367_USP37_+	USP37_ATAGGACCATGTATCTTCAG	USP37	70.6758	18.0231	32.6199	27.5622	0	0	0
chr2:219399384-219399403_USP37_+	USP37_GCTGGTTAAATACTTTCTGG	USP37	44.9996	106.38	101.373	117.966	0	0	0
chr2:219414541-219414560_USP37_+	USP37_TGAGTAAGAAAGCTGCCTGC	USP37	189.792	1.31876	40.6494	40.2408	0	0	0
chr4:144119000-144119019_USP38_-	USP38_AGAGCACCAGGTCTCACAAG	USP38	149.028	126.162	113.417	77.1741	0	30.1363	0
chr4:144106854-144106873_USP38_-	USP38_ATGAAGGAGGCCCAACACGA	USP38	80.2052	274.303	204.753	256.328	0	0	0
chr4:144109016-144109035_USP38_-	USP38_GAAGAGGAATATGCTGCACA	USP38	228.704	236.059	235.365	267.353	0	0	0
chr4:144133519-144133538_USP38_-	USP38_TGTGATCTGGGAGTAAACCA	USP38	167.822	127.92	90.8338	130.094	0	0	0
chr2:85843506-85843525_USP39_-	USP39_AAACGGGACAACAGAAGCCG	USP39	86.2934	29.0128	18.0664	40.2408	0	0	0
chr2:85857899-85857918_USP39_+	USP39_AGAACATCAAACGTCCTCCA	USP39	82.3228	83.9613	45.166	109.146	1.17347	0	0
chr2:85846355-85846374_USP39_+	USP39_GAGTGGATTCTGAGGACCGG	USP39	22.7645	36.9254	93.3431	42.4458	0	0	0
chr2:85852754-85852773_USP39_-	USP39_TCAGTCCCACAATACCCGGC	USP39	120.175	0.439588	17.5646	14.8836	0	0	0
chr15:63862684-63862703_USP3_+	USP3_CTACACTTGGAACTTCAGGG	USP3	263.645	216.277	154.066	46.8557	0	0	0
chr15:63824869-63824888_USP3_-	USP3_GAACAAGTCAAACAGACCCA	USP3	77.8228	141.547	116.93	63.9443	0	0	0
chr15:63797009-63797028_USP3_-	USP3_GCTGCAGCACCAGGACGACG	USP3	115.411	58.4652	67.749	115.761	0	0	0
chr15:63852080-63852099_USP3_+	USP3_TTTCAAAGAACTGCCCGCCG	USP3	221.027	162.647	212.782	276.724	0	0	0
chr2:234465507-234465526_USP40_-	USP40_AATGTAAGAACGTTAGCGAG	USP40	129.705	143.306	127.97	132.85	0	0	0
chr2:234474061-234474080_USP40_-	USP40_AGCGGAATCAGAAATCAGGG	USP40	167.028	165.725	159.085	224.356	0	0	0
chr2:234434153-234434172_USP40_-	USP40_GTTGCAAAGCTTGTACCAGC	USP40	119.911	46.5963	218.302	149.387	0	0	0
chr2:234471384-234471403_USP40_-	USP40_TAAGGATAAACCCGATGCAA	USP40	140.558	135.393	178.155	130.094	0	0	0
chr7:6175503-6175522_USP42_+	USP42_AATGCAAGCACATATTACCC	USP42	178.675	160.01	106.391	186.872	0	0	0
chr7:6150815-6150834_USP42_+	USP42_GAATCAGCCTGGCAGCTCCG	USP42	197.469	120.447	91.3357	141.118	0	0	0
chr7:6154958-6154977_USP42_-	USP42_GAGGAGCGATGCCATCACCT	USP42	42.882	231.663	105.387	124.03	0	0	0
chr7:6179782-6179801_USP42_-	USP42_TATCTGACAAACAAGAGTGG	USP42	117.793	84.4009	175.144	159.861	0	0	0
chr17:9559755-9559774_USP43_+	USP43_CAATTCCCAGCACGACGCCC	USP43	315.527	352.989	219.306	323.58	0	0	0
chr17:9549321-9549340_USP43_+	USP43_GCTGGCCGAGTTCCTGGCGC	USP43	140.028	44.3984	70.7601	56.7781	0	0	0
chr17:9578260-9578279_USP43_-	USP43_GGTAGGGACACACACAGGAA	USP43	116.734	105.501	200.236	108.044	0	0	0
chr17:9569990-9570009_USP43_-	USP43_TGGTGACAGGCAGTTCTCAG	USP43	281.38	250.125	407.498	267.353	0	0	0
chr12:95922690-95922709_USP44_-	USP44_CCAGAAAGGTATCAATGCAG	USP44	197.469	101.545	140.015	195.14	0	0	0
chr12:95926919-95926938_USP44_-	USP44_GATGGAACTTATTCAGCCAA	USP44	78.8817	112.974	52.1918	44.6507	0	0	0
chr12:95914842-95914861_USP44_-	USP44_TATCTATGACTTGTCCGCGG	USP44	150.616	75.6091	181.166	146.08	0	0	0
chr12:95918487-95918506_USP44_-	USP44_TATGATATGCCACCTACCTC	USP44	216.528	240.455	248.413	201.204	0	0	0
chr6:99912986-99913005_USP45_+	USP45_AATGAATGGATCTTTCACCG	USP45	73.8523	131.437	67.749	74.9691	0	0	0
chr6:99912550-99912569_USP45_-	USP45_ACAGATCATGATCGATACAG	USP45	108.793	44.3984	42.1549	68.9055	0	0	0
chr6:99894012-99894031_USP45_-	USP45_AGGTAAACTGCTGTACACCA	USP45	70.1464	95.8301	80.797	84.8915	0	0	0
chr6:99930747-99930766_USP45_-	USP45_TTTAAAGGACCCATTGGTGG	USP45	186.616	151.218	192.206	158.758	0	0	0
chr4:53494283-53494302_USP46_+	USP46_GAAGTACAATGCCTGAAGCA	USP46	156.175	100.666	182.671	200.101	0	0	0
chr4:53468029-53468048_USP46_-	USP46_GTTGCGGTGGTCGTTCACTG	USP46	151.146	171.879	190.199	126.786	0	0	0
chr4:53492334-53492353_USP46_-	USP46_TATTGCGGACATCCTTCAGG	USP46	98.4697	14.946	81.2988	51.8169	0	0	0
chr4:53464860-53464879_USP46_-	USP46_TTTCCAGTGGTCCTAATCGT	USP46	238.233	126.601	182.17	105.288	0	0	0
chr11:11944283-11944302_USP47_+	USP47_ACTGAAAGTTGCACTGACAG	USP47	46.3231	2.63753	141.52	78.8279	0	0	0
chr11:11941777-11941796_USP47_+	USP47_GAAGAAGTGTGATGCACGGA	USP47	174.969	212.321	193.21	192.935	0	0	0
chr11:11863743-11863762_USP47_-	USP47_GACCAGTTGGTTCTCCTCGC	USP47	195.616	224.19	173.638	243.098	0	0	0
chr11:11941981-11942000_USP47_+	USP47_TGATCGAATGACATTTCCCG	USP47	285.35	255.84	351.793	286.095	0	0	0
chr1:22063021-22063040_USP48_+	USP48_AGACTGTGGATCTTTCACGT	USP48	119.117	119.128	100.369	131.196	0	0	0
chr1:22055082-22055101_USP48_-	USP48_AGGTTAAGGAGCTGTACCAA	USP48	115.675	173.637	196.221	197.896	0	0	0
chr1:22078043-22078062_USP48_-	USP48_GAGCTGGAGTTAAATATCCA	USP48	132.087	54.5089	40.6494	65.0468	0	0	0
chr1:22109412-22109431_USP48_-	USP48_TGGAGAAGGCGGCCTGGCGC	USP48	53.9995	117.81	110.406	84.8915	0	0	0
chr6:41773810-41773829_USP49_+	USP49_AGAAAGCTGAGTCTTCCCGT	USP49	166.763	234.3	190.199	111.902	0	0	0
chr6:41771668-41771687_USP49_+	USP49_ATAGCGTTCAGGGAATTCCA	USP49	108.528	186.825	81.2988	211.678	0	0	0
chr6:41767627-41767646_USP49_+	USP49_TCTAGCTTCACTCAGAACAA	USP49	163.587	133.635	190.701	147.733	0	0	0
chr6:41766532-41766551_USP49_+	USP49_TGCGGAGAGATCATAGGCAA	USP49	145.587	318.701	239.882	156.002	0	0	0
chr3:49372999-49373018_USP4_-	USP4_ACAGCCGGTGGTTCAAGCAG	USP4	144.263	59.7839	87.8228	136.708	0	0	0
chr3:49363171-49363190_USP4_+	USP4_GAAATGGCAACTCAGCACAT	USP4	86.2934	113.414	147.542	87.0965	0	0	0
chr3:49377367-49377386_USP4_-	USP4_GAGGACCACACTCCAACGCG	USP4	27.7939	15.8252	57.7121	46.8557	0	0	0
chr3:49365164-49365183_USP4_+	USP4_TAGTAGTTTATTCCACGCCT	USP4	137.381	83.0821	198.229	188.525	0	0	0
chr15:50835845-50835864_USP50_-	USP50_AAAGATGCAACAAGATGCTC	USP50	58.2348	59.7839	79.2914	103.083	0	0	0
chr15:50838680-50838699_USP50_+	USP50_AGATATCGAAGTCATCTGCA	USP50	115.675	167.043	297.092	230.971	0	0	0
chr15:50836811-50836830_USP50_+	USP50_GTGAGAAAGTATTCCACCAG	USP50	32.5585	46.1567	51.69	36.3821	0	0	0
chr15:50821987-50822006_USP50_+	USP50_TACTCACCACCACTGCACAG	USP50	216.528	302.876	348.782	435.483	0	0	0
chrX:55515171-55515190_USP51_-	USP51_ACAAGAGCGTGAGCCCGCGC	USP51	146.116	232.982	342.258	212.78	0	0	0
chrX:55515087-55515106_USP51_+	USP51_AGGAGCTGCTGTGACAGCGA	USP51	48.4408	210.123	182.671	60.6368	0	0	0
chrX:55513294-55513313_USP51_+	USP51_TAAGTCCTCAATGGTAGCCT	USP51	137.646	316.503	254.937	240.342	0	0	0
chrX:55515140-55515159_USP51_-	USP51_TTGACGTGGAGCAGCAGCGG	USP51	92.1168	130.558	159.085	173.642	0	0	0
chr4:120182943-120182962_USP53_-	USP53_AAAGGCACAATAATGTTGGC	USP53	98.9991	40.8817	156.074	116.864	0	0	0
chr4:120189536-120189555_USP53_+	USP53_AATCGGAGCCACAGTCACAC	USP53	89.7345	120.887	186.686	233.176	0	0	0
chr4:120169987-120170006_USP53_+	USP53_GATGAGCAGCGATTTCAACT	USP53	151.94	295.843	147.542	189.628	0	0	0
chr4:120193116-120193135_USP53_+	USP53_TTGGACTCACCTGTTATCGA	USP53	271.056	352.549	198.73	248.611	0	0	0
chr10:75335306-75335325_USP54_-	USP54_AAGGCCTCAGCAATGAGCCA	USP54	54.2642	86.1592	64.7379	99.7751	0	0	0
chr10:75302563-75302582_USP54_-	USP54_ATATCTCCACCACTTCCCTT	USP54	207.263	268.149	264.974	217.741	0	0	0
chr10:75301158-75301177_USP54_-	USP54_GAAGATGTTATCCACAGCCT	USP54	152.205	168.362	74.273	104.185	0	0	0
chr10:75305366-75305385_USP54_+	USP54_GCACTGCGGAGAGTGTCAGA	USP54	157.234	66.3778	102.878	99.7751	0	0	0
chr12:6965209-6965228_USP5_+	USP5_GGAGAAGTTTGAATTAGACG	USP5	45.529	112.974	24.5904	63.9443	0	0	7585.2
chr12:6964970-6964989_USP5_-	USP5_TCACCAATAGCCAGCCGCGT	USP5	212.028	38.6837	49.1808	35.2796	0	0	0
chr12:6964555-6964574_USP5_+	USP5_TGTCCCACAGGAGTCTGAGG	USP5	84.7051	6.15423	0	3.30746	0	0	0
chr12:6965941-6965960_USP5_+	USP5_TGTGGGCGACGCTACTTCGA	USP5	92.9109	12.748	3.51291	7.71741	0	0	0
chr10:11567441-11567460_USP6NL_-	USP6NL_AAGGTGCAGAGATTGAACCT	USP6NL	64.5877	109.018	40.1476	57.8806	0	0	0
chr10:11531120-11531139_USP6NL_+	USP6NL_GCCTGAGAAGAGTTTGACCA	USP6NL	302.821	334.526	322.184	377.602	0	0	2.19797
chr10:11543167-11543186_USP6NL_-	USP6NL_GGAATACCACTCCAGCTCAG	USP6NL	223.41	307.711	259.955	163.168	0	0	0
chr10:11569534-11569553_USP6NL_-	USP6NL_TGTAGCACTCAAACTTGCCC	USP6NL	155.381	180.671	159.587	192.384	0	0	0
chr17:5042947-5042966_USP6_+	USP6_GCAGGCTGAACACTGCGGAG	USP6	53.4701	15.3856	96.3541	77.1741	0	0	0
chr17:5041482-5041501_USP6_-	USP6_GGTGTCATCGTTCATGGCCC	USP6	73.0582	49.6734	89.8302	85.4428	0	0	0
chr17:5041447-5041466_USP6_-	USP6_GGTTCCGCAGACGTGCCCAC	USP6	190.057	201.771	251.926	229.869	0	0	0
chr17:5040460-5040479_USP6_+
chr16:9012967-9012986_USP7_-	USP7_AAGAAGCACACAGGCTACGT	USP7	221.292	21.5398	102.878	112.454	0	0	0
chr16:9017076-9017095_USP7_+	USP7_AATCAGATTCAGCATTGCAC	USP7	280.586	99.3468	151.557	100.878	0	0	0
chr16:9014285-9014304_USP7_-	USP7_GAAGTGACCGATCCTGAGAA	USP7	219.439	139.349	240.383	156.002	0	0	0
chr16:9024168-9024187_USP7_-	USP7_TGATGGACACAACACCGCGG	USP7	119.911	112.534	138.509	88.199	0	0	0
chr15:50769066-50769085_USP8_-	USP8_AAACCAAAGGCTCATTGCGC	USP8	179.998	58.4652	32.6199	53.4706	1.17347	0	0
chr15:50763874-50763893_USP8_+	USP8_AAGACACATGGAAGAAGAGG	USP8	71.9994	3.07711	8.53136	20.9473	0	0	0
chr15:50757239-50757258_USP8_+	USP8_CCAAGGAGCAATCACAGCAA	USP8	232.41	75.1695	67.2472	80.4816	0	0	0
chr15:50776496-50776515_USP8_+	USP8_GAAAGTGGAATTCTAAGGAC	USP8	183.175	145.064	114.922	126.235	0	0	0
chrX:41027364-41027383_USP9X_+	USP9X_AAGACAGGAAGCTGTTCGAA	USP9X	179.734	27.2544	37.1365	87.0965	0	0	0
chrX:40982909-40982928_USP9X_+	USP9X_GTCGGAGGGAATGACAACCA	USP9X	18.794	50.113	53.1955	72.7642	0	0	0
chrX:41025130-41025149_USP9X_+	USP9X_TATTGAAGGATGGTCAGCTG	USP9X	290.115	125.283	161.092	121.274	0	0	0
chrX:41007732-41007751_USP9X_-	USP9X_TGTGAGCCAGATTCCACAGA	USP9X	113.028	99.3468	116.428	147.733	0	0	0
chrY:14888687-14888706_USP9Y_+	USP9Y_AAGACAAGAAGCCATTCGAA	USP9Y	168.616	261.555	232.354	260.187	0	0	0
chrY:14870440-14870459_USP9Y_+	USP9Y_GAGATGCACAGAAGATCCAG	USP9Y	17.7351	67.2569	109.904	123.479	0	0	0
chrY:14821408-14821427_USP9Y_+	USP9Y_GTAGGAGGGAACGACAGCCA	USP9Y	145.058	54.0693	177.653	94.2627	0	0	0
chrY:14869232-14869251_USP9Y_-	USP9Y_TCTGAGCCAGGTTCCAAAGA	USP9Y	115.411	332.768	105.387	194.589	0	0	2.19797
chr13:31211976-31211995_USPL1_-	USPL1_CCTAATGTGCATCTAAGCTG	USPL1	160.146	79.5654	107.395	117.415	0	0	0
chr13:31195340-31195359_USPL1_+	USPL1_GATATCTTCACTCCACATGG	USPL1	128.381	63.3006	53.6974	79.3791	0	0	0
chr13:31205383-31205402_USPL1_-	USPL1_GATGTACATTTGCTCTCCAG	USPL1	169.146	46.5963	9.0332	30.3184	0	0	0
chr13:31195925-31195944_USPL1_-	USPL1_GCAGGGCAATACTCATCTGA	USPL1	92.6462	20.221	31.6162	12.1274	0	0	0
chr6:149068576-149068595_UST_+	UST_AAGCAGCAGCATCCCGGCGG	UST	186.881	180.231	137.505	284.993	0	0	0
chr6:149068675-149068694_UST_-	UST_AAGCGCAGGAAAGGCAGCAG	UST	100.058	161.768	293.077	295.467	0	0	0
chr6:149395020-149395039_UST_-	UST_GATCTGCACAGCCTCAGGAG	UST	275.556	139.349	127.468	111.351	0	0	0
chr6:149262471-149262490_UST_-	UST_TCAGAAGCAAGACCACAGTA	UST	238.763	188.583	307.631	336.259	0	0	0
chr10:135044140-135044159_UTF1_-	UTF1_CTTTAAGGAACTTGTAGCGG	UTF1	71.2053	178.473	113.919	77.1741	0	0	0
chr10:135044545-135044564_UTF1_-
chr10:135044516-135044535_UTF1_-	UTF1_GCTGAAGCGGAGCGTCCAGG	UTF1	26.4704	8.79176	19.0701	60.6368	1.17347	0	0
chr10:135044137-135044156_UTF1_-	UTF1_TAAGGAACTTGTAGCGGCGG	UTF1	226.322	218.475	211.277	230.42	0	0	0
chr1:38485026-38485045_UTP11L_+	UTP11L_AAAGGAGTTACCAATCAGAC	UTP11L	75.9699	51.8714	79.7933	15.9861	0	0	0
chr1:38478494-38478513_UTP11L_+
chr1:38488396-38488415_UTP11L_+	UTP11L_AGTATAACTGCCTGACACAG	UTP11L	128.381	61.1027	31.6162	10.4736	0	0	0
chr1:38484964-38484983_UTP11L_-	UTP11L_GACTCTGTCGACTAGCTCCG	UTP11L	58.7642	1.75835	33.6236	9.92239	0	0	0
chrX:129058934-129058953_UTP14A_+	UTP14A_ACCAGAGAGAGTACAGACGC	UTP14A	228.704	130.997	63.2324	82.1353	0	0	0
chrX:129055318-129055337_UTP14A_+	UTP14A_ATGCAGATGGGCCGAATCCC	UTP14A	237.704	132.756	123.454	135.055	0	0	2.19797
chrX:129060300-129060319_UTP14A_-	UTP14A_TCACCTGATGAGCAGCTGCG	UTP14A	78.617	83.9613	75.2767	82.1353	0	0	0
chrX:129045798-129045817_UTP14A_+	UTP14A_TGTCGTCCTGAAGAACCGGC	UTP14A	102.44	54.5089	28.6051	51.2657	0	0	0
chr13:52604037-52604056_UTP14C_+	UTP14C_ATGTGGACGGACCGAATCCC	UTP14C	120.44	325.735	281.033	325.785	0	0	0
chr13:52604631-52604650_UTP14C_+	UTP14C_CCACACAGTCTCCTTCCGTG	UTP14C	228.704	236.059	274.007	261.29	0	0	0
chr13:52604965-52604984_UTP14C_-	UTP14C_GTACCTGATGAGCTGCTGCG	UTP14C	217.057	251.444	273.003	201.204	1.17347	0	0
chr13:52604446-52604465_UTP14C_+	UTP14C_GTCAGAGAGAGTACAAACTC	UTP14C	144.263	70.7736	137.004	187.423	0	0	0
chr5:72864405-72864424_UTP15_-	UTP15_ATGGCCTTCAAACTGCCTGA	UTP15	107.999	2.19794	0.501844	8.8199	0	0	0
chr5:72866512-72866531_UTP15_-	UTP15_GACACCAGAAGACCTCCAGA	UTP15	145.587	24.6169	0	9.37114	0	0	0
chr5:72868404-72868423_UTP15_+	UTP15_GTCTAAGCAGCTCTGGACAG	UTP15	94.4992	0.439588	0	0	0	0	0
chr5:72865343-72865362_UTP15_+	UTP15_TACAGCTGACAAATATCACG	UTP15	192.175	3.95629	0	0	0	0	0
chr17:49354601-49354620_UTP18_-	UTP18_AGACATAAAGAACCTTGCTG	UTP18	97.9403	48.3547	38.1402	22.0497	0	0	0
chr17:49343552-49343571_UTP18_+	UTP18_GATGAACAATCGGTTTCGGA	UTP18	122.293	58.0256	95.3504	25.3572	0	0	0
chr17:49346192-49346211_UTP18_+	UTP18_GCTTAGATTCCAACATGCCA	UTP18	147.705	47.4755	12.5461	11.5761	0	0	0
chr17:49338185-49338204_UTP18_+	UTP18_GGAGGAGGACAAACCGGCCG	UTP18	39.9702	5.71464	7.02582	15.4348	0	0	0
chr12:101679401-101679420_UTP20_-	UTP20_AAATACCGAAGTGTTCTGTG	UTP20	106.411	8.79176	14.0516	15.4348	0	0	0
chr12:101693594-101693613_UTP20_-	UTP20_AATATGAGGTAACACCACGA	UTP20	65.6465	0	0	0	0	0	0
chr12:101689379-101689398_UTP20_-	UTP20_AATTGCCATCGAGCCAGCAG	UTP20	256.762	117.81	204.753	195.692	0	0	0
chr12:101674953-101674972_UTP20_+	UTP20_TAGAACTGCAAGCTATGAGG	UTP20	116.47	0	0	9.37114	0	0	0
chr8:117782443-117782462_UTP23_+	UTP23_AGAGCTAGAAACATTGGGAA	UTP23	213.351	104.182	11.5424	45.7532	0	0	0
chr8:117782562-117782581_UTP23_-	UTP23_AGGATTTCCCTCTTCAACCA	UTP23	280.586	71.2132	1.00369	5.51244	0	0	0
chr8:117778911-117778930_UTP23_+	UTP23_CGAGCCGTACCAGATCCTGC	UTP23	243.263	0	0	9.37114	0	0	0
chr8:117778932-117778951_UTP23_+	UTP23_GGACGGCACCTTCTGTCAGG	UTP23	134.205	12.748	3.51291	4.40995	0	0	0
chr4:71554490-71554509_UTP3_+	UTP3_AGGATTGCCACCCTCACCAG	UTP3	138.969	147.262	98.8634	69.4567	0	0	0
chr4:71554832-71554851_UTP3_+	UTP3_AGGCCGGCAGAGTCAACAGG	UTP3	42.0879	11.8689	11.0406	37.4846	0	0	0
chr4:71554841-71554860_UTP3_+	UTP3_GAGTCAACAGGAGGCAGAGG	UTP3	106.146	95.3906	74.273	84.8915	0	0	0
chr4:71554489-71554508_UTP3_+	UTP3_TAGGATTGCCACCCTCACCA	UTP3	415.055	40.4421	76.2804	55.6756	0	0	0
chr17:30207661-30207680_UTP6_-	UTP6_AACGAAACAAGCCAAAGCAG	UTP6	135.264	115.172	80.797	57.8806	0	0	0
chr17:30202402-30202421_UTP6_-	UTP6_GCTGTGTTATAACTTCCTGA	UTP6	78.0875	0	2.50922	4.96119	0	0	0
chr17:30205775-30205794_UTP6_+	UTP6_GGTGATGTAACACTTCCACA	UTP6	76.4993	0	0.501844	0	0	0	0
chr17:30219286-30219305_UTP6_+	UTP6_GTTGGAATGAATCGCCAACA	UTP6	30.1762	0	15.5572	9.92239	0	0	0
chr6:144744687-144744706_UTRN_+	UTRN_AAAGGAACGTGGTTCCACAA	UTRN	61.9406	60.6631	68.7527	74.4179	0	0	0
chr6:144743038-144743057_UTRN_+	UTRN_ATGTTCACAGACCTCAAAGA	UTRN	149.293	249.686	174.642	151.041	0	0	0
chr6:144612983-144613002_UTRN_+	UTRN_CATGAAGCCAGTCCTGACAA	UTRN	227.116	254.082	257.446	242.547	0	0	0
chr6:144747587-144747606_UTRN_-	UTRN_TAATGTCTCACTTATGTCGG	UTRN	175.498	115.612	132.989	211.126	0	0	0
chr3:190993101-190993120_UTS2B_-	UTS2B_AGAACAGCTAGTGGAGGAGA	UTS2B	189.263	211.442	161.092	187.974	0	0	0
chr3:190994598-190994617_UTS2B_-	UTS2B_CAAACTGGAAGAACTTAACC	UTS2B	386.467	159.57	205.756	204.511	0	0	0
chr3:190999878-190999897_UTS2B_-	UTS2B_GGACGACCATATCTTACCCA	UTS2B	107.205	198.254	159.587	109.698	0	0	0
chr3:190995863-190995882_UTS2B_-	UTS2B_TTCCAAAGACCTTTCAACAC	UTS2B	190.851	204.408	220.812	289.403	0	0	0
chr17:80333243-80333262_UTS2R_-	UTS2R_ACAGCGCTGGAAGCGGGCGC	UTS2R	106.411	60.6631	46.6715	39.6895	0	0	0
chr17:80332440-80332459_UTS2R_-	UTS2R_ACATGGAGGCCACCGCACGC	UTS2R	238.233	287.49	274.007	235.381	0	0	0
chr17:80332454-80332473_UTS2R_-	UTS2R_GACCACGTAGACGTACATGG	UTS2R	78.8817	32.9691	91.3357	138.362	0	0	0
chr17:80332632-80332651_UTS2R_+	UTS2R_GAGCAGCGAGCGCTACGCTG	UTS2R	146.91	210.123	82.3025	87.0965	0	0	0
chr1:7910953-7910972_UTS2_-	UTS2_AGACGCGCGCTTAACTCCGG	UTS2	14.8234	1.31876	0	0	0	0	0
chr1:7912965-7912984_UTS2_+	UTS2_GAGTTGAAAGGATATTTCCC	UTS2	129.969	91.4343	128.472	108.595	0	0	0
chr1:7910956-7910975_UTS2_-	UTS2_TGAAGACGCGCGCTTAACTC	UTS2	69.0876	183.748	174.642	78.2766	0	0	0
chr1:7913054-7913073_UTS2_-	UTS2_TGTGGCGATCATGTATAAGC	UTS2	87.6169	140.229	157.579	217.741	0	0	0
chrY:15466885-15466904_UTY_-	UTY_ACAGCTATCTAACTCCGCTC	UTY	122.028	163.087	246.907	233.176	0	0	0
chrY:15526631-15526650_UTY_+	UTY_AGTAGAAGTAGACCAAACCA	UTY	306.527	363.1	434.095	279.481	0	0	0
chrY:15478229-15478248_UTY_-	UTY_AGTAGGAGACAAAGCCACAA	UTY	204.616	162.208	196.221	307.594	0	0	0
chrY:15448132-15448151_UTY_+	UTY_GTGATACTGGGCTGACCCAG	UTY	116.734	214.958	144.029	136.157	0	0	0
chr11:75590929-75590948_UVRAG_-	UVRAG_AAATCGAGACTTCGCCACGT	UVRAG	50.8231	161.768	118.435	63.9443	0	0	0
chr11:75727889-75727908_UVRAG_-	UVRAG_CAGATGTGCAGTATAACCAA	UVRAG	170.204	13.1876	10.5387	1.65373	0	0	0
chr11:75526449-75526468_UVRAG_+	UVRAG_CGAGATGAGCGCCTCCGCGT	UVRAG	134.205	144.185	79.2914	230.42	0	0	0
chr11:75694484-75694503_UVRAG_+	UVRAG_GGAACGGCAGAAGAAAGCTT	UVRAG	174.704	33.8483	102.878	50.1632	0	0	0
chr4:1348928-1348947_UVSSA_-	UVSSA_CACGCTTTAAACATCCACCG	UVSSA	270.792	150.339	150.051	202.306	0	0	0
chr4:1346917-1346936_UVSSA_-	UVSSA_CATGCCAGAAGCCATGCCAA	UVSSA	159.881	151.658	113.919	117.415	0	0	0
chr4:1343465-1343484_UVSSA_+	UVSSA_GGAGTTCCTGGAGCTCACGC	UVSSA	69.617	94.5114	76.7822	89.8527	0	0	0
chr4:1348611-1348630_UVSSA_-	UVSSA_TCCACGAGCACACAGCCGGC	UVSSA	104.293	108.139	216.797	131.747	0	0	0
chr2:106739515-106739534_UXS1_+	UXS1_AGTAATCCTCACTTTGAGGG	UXS1	70.1464	72.0924	46.1697	132.85	0	0	0
chr2:106729157-106729176_UXS1_-	UXS1_CCACGCATGCACATGAACGA	UXS1	154.057	214.519	159.587	250.265	0	0	0
chr2:106761734-106761753_UXS1_+
chr2:106742088-106742107_UXS1_-	UXS1_GCTCCTGGCCTCCACATCGG	UXS1	154.852	241.773	189.697	206.716	0	0	0
chrX:47517008-47517027_UXT_-	UXT_CTCGGAGTTATATATGCAGG	UXT	174.175	4.83547	10.5387	37.4846	0	0	0
chrX:47511524-47511543_UXT_-	UXT_GCTCAGCAACAGCCTCACCA	UXT	233.733	3.07711	0	11.5761	0	0	0
chrX:47517228-47517247_UXT_+	UXT_GCTCATATACCTTGTCTCGA	UXT	146.116	4.39588	2.50922	20.396	0	0	0
chrX:47518240-47518259_UXT_-	UXT_TCATCAGTGACGTGCTGCAG	UXT	360.526	71.6528	55.2029	67.2517	0	0	0
chr16:70834713-70834732_VAC14_-	VAC14_AAAGCGGAAGGTGGCAGCGC	VAC14	179.204	115.172	118.937	98.1214	0	0	0
chr16:70819654-70819673_VAC14_-	VAC14_AACATCGTCAAGGTGGCCCG	VAC14	148.234	47.0359	33.6236	56.7781	0	0	0
chr16:70820112-70820131_VAC14_+	VAC14_GCCCACCTTGCCCAGTGCGA	VAC14	90.7933	54.0693	53.1955	90.404	0	0	0
chr16:70818093-70818112_VAC14_-	VAC14_TGAGAGCAACAAGTTTGACC	VAC14	176.293	78.6862	55.2029	94.8139	0	0	0
chr12:6575437-6575456_VAMP1_+	VAMP1_ATGTTAGGAGGAGGGCCAGG	VAMP1	131.028	29.892	14.5535	38.0358	0	0	0
chr12:6575408-6575427_VAMP1_-	VAMP1_CAGACGACTACAGCAAACCC	VAMP1	283.233	253.203	249.417	369.333	0	0	0
chr12:6575396-6575415_VAMP1_-	VAMP1_GCAAACCCAGGCACAAGTGG	VAMP1	60.3524	91.8739	93.8449	171.437	0	0	0
chr12:6575428-6575447_VAMP1_+	VAMP1_TTACTGGTCATGTTAGGAGG	VAMP1	130.234	109.457	175.646	148.285	0	0	0
chr17:8065671-8065690_VAMP2_-	VAMP2_CAGGTCTGCTACCGCTGCCA	VAMP2	237.174	380.683	196.221	281.686	0	0	0
chr17:8064992-8065011_VAMP2_-	VAMP2_GTGCAGATGCACTCCAGGCG	VAMP2	106.146	202.21	183.675	95.9164	0	0	0
chr17:8065603-8065622_VAMP2_+	VAMP2_GTTACTGGTGAGGTTTGGAG	VAMP2	77.5581	143.745	186.184	90.9552	0	0	0
chr17:8064991-8065010_VAMP2_-	VAMP2_TGCAGATGCACTCCAGGCGG	VAMP2	210.704	382.881	215.291	221.6	0	0	0
chr1:7833525-7833544_VAMP3_-	VAMP3_AAGTCTTCGATTACTGCCAG	VAMP3	210.704	243.971	150.553	170.886	0	0	0
chr1:7837231-7837250_VAMP3_+	VAMP3_AATGCGAGTTAACGTGGACA	VAMP3	162.528	123.085	257.948	171.437	0	0	0
chr1:7833506-7833525_VAMP3_+	VAMP3_ACAGGTCCAACTGCTGCCAC	VAMP3	181.587	370.573	264.974	360.513	0	0	0
chr1:7837204-7837223_VAMP3_+	VAMP3_GATCACACTCATCTAGGTGG	VAMP3	97.4109	254.961	148.044	222.702	0	0	0
chr1:171678820-171678839_VAMP4_-	VAMP4_AACTTCGAAGGCAAATGTGG	VAMP4	237.439	237.817	251.424	153.797	0	0	0
chr1:171678832-171678851_VAMP4_-	VAMP4_ACAGATCCAAACAACTTCGA	VAMP4	251.998	280.457	217.299	158.758	0	0	0
chr1:171707525-171707544_VAMP4_+	VAMP4_ATTGAGGTGGCGCTTAAACT	VAMP4	193.234	127.041	99.3652	166.476	0	0	0
chr1:171688332-171688351_VAMP4_+	VAMP4_GGTCCAAATCTTGGTCCAGA	VAMP4	85.764	110.776	115.926	109.146	0	0	0
chr2:85820246-85820265_VAMP5_+	VAMP5_AGGATGCAGGCATTGCCTCA	VAMP5	82.3228	117.81	92.3394	152.143	0	0	0
chr2:85820272-85820291_VAMP5_-	VAMP5_GACCAGCTGGGTCAGTTCCC	VAMP5	142.146	189.023	340.251	266.802	0	0	0
chr2:85818958-85818977_VAMP5_+	VAMP5_GCAGCGTTCAGACCAACTCC	VAMP5	202.498	92.3134	141.018	64.4955	1.17347	0	0
chr2:85818901-85818920_VAMP5_+	VAMP5_TATGCGTAACAACTTCGGCA	VAMP5	98.7344	46.5963	93.3431	36.9333	0	0	0
chr2:85806219-85806238_VAMP8_+	VAMP8_GTGGAGCGGATCCTGGCCCG	VAMP8	161.734	39.5629	13.5498	31.9721	0	0	0
chr2:85808823-85808842_VAMP8_-	VAMP8_TACTTAAGAGAAGGCACCAG	VAMP8	50.029	102.864	97.8597	158.758	0	0	0
chr2:85806220-85806239_VAMP8_+	VAMP8_TGGAGCGGATCCTGGCCCGG	VAMP8	149.028	186.385	215.793	89.3015	0	0	0
chr2:85808803-85808822_VAMP8_-	VAMP8_TGGCAAAGAGCACAATGAAG	VAMP8	325.056	169.681	167.114	125.132	0	0	0
chr1:116226583-116226602_VANGL1_-	VANGL1_CATGGCCCGGGACTGGCCAG	VANGL1	66.1759	0	43.1586	93.1602	1.17347	0	0
chr1:116206754-116206773_VANGL1_-	VANGL1_GAAGAGGAGGGCATCCACAA	VANGL1	95.0286	15.3856	56.2066	87.6478	0	0	0
chr1:116224991-116225010_VANGL1_-	VANGL1_GGACCACCAATGCTGCTCGC	VANGL1	159.881	263.753	211.778	184.115	0	0	0
chr1:116202356-116202375_VANGL1_-	VANGL1_GTAGAATCATTTCCCAACAG	VANGL1	82.0581	28.1336	94.3468	39.1383	0	0	0
chr1:160389344-160389363_VANGL2_+	VANGL2_AAGGTCGTGCGCTCCACCGA	VANGL2	115.94	189.902	54.701	120.722	0	0	0
chr1:160390329-160390348_VANGL2_-	VANGL2_GGGCTGCTCACCCTCTCCGA	VANGL2	103.764	155.614	142.524	117.415	0	0	0
chr1:160390881-160390900_VANGL2_+	VANGL2_TGATTGCAGCGGCAGCTCGG	VANGL2	187.94	58.4652	118.937	113.556	0	0	0
chr1:160385941-160385960_VANGL2_+	VANGL2_TGGACAATGAGTCCACACGA	VANGL2	82.5875	140.229	225.328	142.772	0	0	0
chr18:9950562-9950581_VAPA_-	VAPA_AACCAACAGAACTTACTCTC	VAPA	107.47	70.7736	116.93	117.966	0	0	0
chr18:9954117-9954136_VAPA_-	VAPA_ACTGGTGACATTATCTCTGA	VAPA	239.027	58.0256	148.044	68.9055	0	0	0
chr18:9914250-9914269_VAPA_+	VAPA_TCCGATGGCGTCCGCCTCAG	VAPA	159.352	106.82	75.7785	60.6368	0	0	0
chr20:57019228-57019247_VAPB_-	VAPB_AAACCACCAGAGCCAAGAGC	VAPB	283.498	161.329	154.568	160.963	0	0	0
chr20:56993379-56993398_VAPB_+	VAPB_CAGCGGAATCATCGATGCAG	VAPB	50.5584	20.221	10.0369	80.4816	0	0	0
chr20:56964503-56964522_VAPB_+	VAPB_GCCGCTAAGGAACATGGCGA	VAPB	129.705	81.3237	136	110.249	0	0	0
chr20:57016100-57016119_VAPB_+	VAPB_TGAAGTTCAGAGGCTACGGG	VAPB	163.057	163.966	108.398	212.78	0	0	0
chr6:30883166-30883185_VARS2_-	VARS2_AGGCAGCCTCAACATATCGG	VARS2	156.705	0	0	0	0	0	0
chr6:30882717-30882736_VARS2_+	VARS2_ATGGATCTCCCATCTCCCGG	VARS2	212.292	0	71.7638	20.396	0	0	0
chr6:30883597-30883616_VARS2_+	VARS2_CATTGGCCACGCACTCACGG	VARS2	241.939	0	1.00369	13.7811	0	0	0
chr6:30883794-30883813_VARS2_-	VARS2_TTCCTGCATGATCTGAACCA	VARS2	170.734	1.75835	9.0332	2.20497	0	0	0
chr6:31760825-31760844_VARS_-	VARS_GCTGCACACCTACTTGGCCG	VARS	114.881	0	0	0	0	0	0
chr6:31760563-31760582_VARS_-	VARS_GGAGAAGTGGTTCTATACTC	VARS	97.4109	12.748	19.0701	14.3323	0	0	0
chr6:31762862-31762881_VARS_+	VARS_GTGGCTGGAGACAGATGCGG	VARS	149.293	22.419	4.5166	1.10249	0	0	0
chr6:31760270-31760289_VARS_+	VARS_TTGGGAGGGCAGGAGCCTCG	VARS	153.263	7.03341	0	11.5761	0	0	0
chr14:77229432-77229451_VASH1_+	VASH1_AAGGTGGCGCAACGGATCCG	VASH1	198.792	292.765	255.941	227.112	0	0	0
chr14:77237568-77237587_VASH1_+	VASH1_AGAAGAGCAGACCTCTGACA	VASH1	71.7347	78.2466	58.7158	117.966	0	0	0
chr14:77239477-77239496_VASH1_+	VASH1_CAGGCTGATGGACCTGGCCA	VASH1	213.616	294.963	381.904	241.445	0	0	0
chr14:77242559-77242578_VASH1_+	VASH1_GGGCCGCGATGACTTCCGCA	VASH1	179.998	340.681	193.712	372.09	0	0	0
chr1:213125139-213125158_VASH2_+	VASH2_GAACGCCGCCTTCTTGGCAA	VASH2	93.4404	196.496	99.3652	72.2129	0	0	0
chr1:213124898-213124917_VASH2_-	VASH2_GCAGCGGTGAGTGTCGGCCG	VASH2	53.9995	110.776	33.1217	33.6259	0	0	0
chr1:213125095-213125114_VASH2_+	VASH2_GCCAAGGTGCACCCTAAGGG	VASH2	14.5587	40.4421	136.502	66.7005	0	0	0
chr1:213146246-213146265_VASH2_+	VASH2_GCTGAGGGCTGACATAAGGA	VASH2	177.351	158.691	139.011	151.592	0	0	0
chr16:4431022-4431041_VASN_+
chr16:4431984-4432003_VASN_-	VASN_CAAGCTAGAAGACAAGGCTG	VASN	107.47	41.3213	27.6014	34.1771	0	0	0
chr16:4432781-4432800_VASN_+	VASN_CCGAAGGCAACAGAGGGCGG	VASN	70.4111	119.568	38.642	87.6478	0	0	0
chr16:4432659-4432678_VASN_+	VASN_GGGCAGCCTACTGTGTGCGG	VASN	162.263	76.9279	120.443	56.2269	0	0	0
chr19:46021043-46021062_VASP_-	VASP_GACGCGAAAGGAATTGGCCG	VASP	72.7935	171.439	142.524	61.7393	0	0	0
chr19:46024613-46024632_VASP_-	VASP_GCCGTTCGGGACCGACCAGG	VASP	149.293	143.306	88.8265	89.8527	0	0	0
chr19:46026012-46026031_VASP_+	VASP_GCTGAGAGTGGTCGAAGCGG	VASP	52.1466	103.303	39.1439	12.6786	0	0	0
chr19:46025802-46025821_VASP_-	VASP_TTTGGCTCCAGCAATAGCTG	VASP	172.587	106.38	118.937	94.2627	0	0	0
chr16:77822612-77822631_VAT1L_+	VAT1L_GACGGAGCAAATGATCGAGA	VAT1L	82.8522	48.3547	61.225	56.2269	0	0	0
chr16:77918544-77918563_VAT1L_+	VAT1L_GAGGAGAACAAAGTCATCGC	VAT1L	42.882	204.848	128.974	99.2239	0	0	0
chr16:77859313-77859332_VAT1L_-	VAT1L_GCACAGACATCCCTTCCCGG	VAT1L	267.351	266.39	138.007	239.791	0	0	0
chr16:77896682-77896701_VAT1L_-	VAT1L_TGTTCCAAAGACAGTCACGT	VAT1L	111.705	138.91	107.395	165.373	0	0	0
chr17:41170733-41170752_VAT1_+	VAT1_AATCAGGAAGGTCTGGACCG	VAT1	168.087	20.6606	53.6974	34.7284	0	0	0
chr17:41170161-41170180_VAT1_-	VAT1_GAATGTGACAGTGTTCGGAA	VAT1	156.705	80.005	147.04	237.586	0	0	0
chr17:41169905-41169924_VAT1_+	VAT1_GCAGTATCTGACCCACCCAG	VAT1	155.91	252.763	141.52	202.858	0	0	0
chr17:41173972-41173991_VAT1_-	VAT1_GTTGTGATCGCAGTGGGCGA	VAT1	120.97	267.709	129.978	163.719	0	0	0
chr19:6772929-6772948_VAV1_-	VAV1_ACAGAAGGACACCATCCCGG	VAV1	209.91	274.742	145.033	189.628	0	0	0
chr19:6822220-6822239_VAV1_+	VAV1_CACAACCCACAGCGACACGG	VAV1	223.41	367.056	338.243	313.106	0	0	0
chr19:6820753-6820772_VAV1_-	VAV1_GAGGCCGAACTTCTCACAGC	VAV1	105.881	63.7402	187.188	266.251	0	30.1363	0
chr19:6821830-6821849_VAV1_+	VAV1_GGTGATGAAGACATCTACAG	VAV1	68.5582	109.018	38.642	20.9473	0	0	0
chr9:136804294-136804313_VAV2_+	VAV2_ATCGTGGCAGACTTTCAGGA	VAV2	522.79	337.603	232.856	216.639	0	0	0
chr9:136857302-136857321_VAV2_+	VAV2_CAGGTCGAAGACCACGGCCG	VAV2	62.9994	178.033	194.716	227.664	0	0	0
chr9:136699407-136699426_VAV2_-	VAV2_TGACGTCTACCGCAGCCTGG	VAV2	152.734	429.477	278.524	225.459	0	0	0
chr9:136677326-136677345_VAV2_-	VAV2_TGTGCAGCGAGCATGACCTG	VAV2	140.293	92.753	260.457	156.553	0	0	0
chr1:108507376-108507395_VAV3_-	VAV3_CTTGCGCAGACCCTCCGCGA	VAV3	272.38	232.542	202.243	162.617	0	0	0
chr1:108315374-108315393_VAV3_-	VAV3_TGAGGACTTAATGAAGGCAG	VAV3	156.705	75.1695	42.6568	122.927	0	0	0
chr1:108291668-108291687_VAV3_-	VAV3_TTCTACCTCATCCATACCCA	VAV3	289.85	234.74	268.989	169.783	0	0	0
chr1:108293787-108293806_VAV3_-	VAV3_TTTGGACGACCTCAGGGAGA	VAV3	158.822	192.1	111.409	140.016	0	0	0
chr10:118897363-118897382_VAX1_-	VAX1_AAGTAAATCCAATTCCGCAG	VAX1	225.527	173.198	197.727	188.525	0	0	0
chr10:118896087-118896106_VAX1_-	VAX1_GACGCGCACGTCCTTCACCG	VAX1	136.322	127.48	157.077	148.285	0	0	0
chr10:118893564-118893583_VAX1_+	VAX1_GGAGTAAGGCTCGAAGGCCG	VAX1	89.9992	95.3906	169.122	99.2239	0	0	0
chr10:118897462-118897481_VAX1_-	VAX1_TCGGGAGAGCAAGGGCGCGG	VAX1	50.2937	108.578	233.86	110.8	0	0	0
chr2:71148215-71148234_VAX2_+	VAX2_ATGGCCTCTGCAGATGCCAA	VAX2	84.9698	35.6066	27.0996	52.3682	0	0	0
chr2:71127926-71127945_VAX2_+	VAX2_GAGAGTGGAGCCGACAGCGA	VAX2	67.7641	144.624	115.926	69.4567	0	0	0
chr2:71159982-71160001_VAX2_-	VAX2_GGAGGTGGCAAAGGCCTCGG	VAX2	161.469	51.8714	132.989	125.132	0	0	0
chr2:71127982-71128001_VAX2_-	VAX2_TACCTCGCACCAGTATGCGG	VAX2	114.352	178.473	153.063	194.589	0	0	0
chrX:154464581-154464600_VBP1_+	VBP1_AAAGAATCTTGATTCCCTGG	VBP1	143.999	111.216	103.882	175.847	0	0	0
chrX:154467042-154467061_VBP1_+	VBP1_AATTCTTGCAGATATGGCCA	VBP1	111.97	192.979	131.985	178.052	0	0	0
chrX:154456662-154456681_VBP1_+	VBP1_GAAGGAGTCCACCAACTCAA	VBP1	92.1168	120.447	86.3172	120.171	0	0	0
chrX:154444803-154444822_VBP1_-	VBP1_GAGCCGCCGCCCATTCCCTG	VBP1	182.91	58.0256	131.985	82.6866	0	0	0
chr1:101198039-101198058_VCAM1_+	VCAM1_AATATGACATGCTTGAGCCA	VCAM1	252.792	221.552	165.107	158.758	0	30.1363	0
chr1:101186294-101186313_VCAM1_-	VCAM1_ACTCACAGTAGATCTCCACC	VCAM1	208.057	193.419	294.583	209.473	0	0	0
chr1:101194783-101194802_VCAM1_+	VCAM1_AGATAGACAGCCCTCTGAGC	VCAM1	105.881	178.033	97.3578	65.598	0	0	0
chr1:101197024-101197043_VCAM1_+	VCAM1_TGGAATTCGAACCCAAACAA	VCAM1	159.881	231.663	62.2287	210.575	0	0	0
chr5:82841373-82841392_VCAN_+	VCAN_ATGAACCCGTGCCTTAACGG	VCAN	33.8821	95.3906	48.6789	58.9831	0	0	0
chr5:82807947-82807966_VCAN_+	VCAN_CAGTAAATTCACCTTCGAGG	VCAN	200.381	186.825	198.73	219.395	0	0	0
chr5:82789366-82789385_VCAN_+	VCAN_GGTTGTGTTTCACTACAGGG	VCAN	174.969	114.732	195.217	167.578	0	0	0
chr5:82789708-82789727_VCAN_-	VCAN_TACACATCGTAAGTTTCCTG	VCAN	314.468	203.09	91.3357	208.921	0	0	0
chr10:75758040-75758059_VCL_+	VCL_AATGCACGAGGAGGGCGAGG	VCL	89.2051	67.6965	23.0848	47.9582	0	0	0
chr10:75832522-75832541_VCL_+	VCL_ACAGCAGGAGCTCACTCACC	VCL	106.146	163.087	256.443	130.645	0	0	0
chr10:75830565-75830584_VCL_-	VCL_GCCTACCTCAGCCTCATCGA	VCL	187.94	159.131	84.3099	99.7751	0	0	0
chr10:75830820-75830839_VCL_+	VCL_TACACAAAGAATCTTGGGCC	VCL	82.5875	74.7299	104.384	72.7642	0	0	0
chr8:67578623-67578642_VCPIP1_+	VCPIP1_AATACAGGAGGCTTCCGGAG	VCPIP1	99.7932	89.2363	152.059	144.426	0	0	0
chr8:67578761-67578780_VCPIP1_-	VCPIP1_AATGGACAAACAGACAGGCC	VCPIP1	52.1466	84.8404	166.612	159.861	0	0	0
chr8:67547127-67547146_VCPIP1_-	VCPIP1_GGAGTAGTAACAATGAGAGA	VCPIP1	83.1169	105.941	198.229	156.002	0	0	0
chr8:67547440-67547459_VCPIP1_-	VCPIP1_TGTAAGTCAGGTTCGAGCAG	VCPIP1	109.058	260.236	134.996	211.126	0	0	0
chr14:50583215-50583234_VCPKMT_+	VCPKMT_ACTCGCACAAAGCTCCGCAG	VCPKMT	174.175	160.01	117.432	111.351	1.17347	0	0
chr14:50582988-50583007_VCPKMT_+	VCPKMT_CGCCCGCCAGCTCTTACCCG	VCPKMT	313.144	353.429	206.76	267.904	0	0	0
chr14:50576403-50576422_VCPKMT_+	VCPKMT_GATGATTAAAGGCTTCACGA	VCPKMT	116.47	156.054	149.55	70.008	0	0	0
chr14:50582989-50583008_VCPKMT_+	VCPKMT_GCCCGCCAGCTCTTACCCGA	VCPKMT	129.175	226.827	177.653	197.345	0	0	0
chr9:35067903-35067922_VCP_-	VCP_AATAACCTTCGTGTACGCCT	VCP	252.262	31.2107	13.048	0	0	0	0
chr9:35068292-35068311_VCP_+	VCP_CAACAATTAACCGATTGGGA	VCP	197.469	18.4627	12.5461	10.4736	0	0	0
chr9:35065270-35065289_VCP_-	VCP_GACACAGTGATCCACTGCGA	VCP	46.5878	14.0668	20.0738	0	0	0	0
chr9:35066661-35066680_VCP_+	VCP_TTAGCTCTCACCTTTCCGGA	VCP	193.498	1.31876	0.501844	0	0	0	0
chrX:8138111-8138130_VCX2_-	VCX2_AGAACCACTGACTGTGTGGA	VCX2	188.734	125.722	197.225	213.883	0	0	0
chrX:8138104-8138123_VCX2_+	VCX2_CTGGCCATCCACACAGTCAG	VCX2	225.263	277.82	329.712	325.234	0	0	0
chr5:133311550-133311569_VDAC1_+	VDAC1_ACAGATACCCACCGAGAAGC	VDAC1	192.439	362.66	144.531	225.459	0	0	0
chr5:133311558-133311577_VDAC1_+	VDAC1_CCACCGAGAAGCAGGCGTCA	VDAC1	227.645	227.706	392.944	259.085	0	0	0
chr5:133311561-133311580_VDAC1_-	VDAC1_CCCTGACGCCTGCTTCTCGG	VDAC1	199.057	145.064	398.464	335.707	0	0	0
chr5:133328626-133328645_VDAC1_+	VDAC1_GCAACACTCACCATAGCCCT	VDAC1	309.968	596.521	470.73	400.754	0	0	0
chr10:76980532-76980551_VDAC2_+	VDAC2_AAGAGGGAGTGTATAAACCT	VDAC2	52.1466	62.8611	32.6199	14.8836	0	0	0
chr10:76970927-76970946_VDAC2_-	VDAC2_ACGCGCGCAAGTCTGTCCGT	VDAC2	144.528	15.8252	39.1439	17.6398	0	0	0
chr10:76971987-76972006_VDAC2_-	VDAC2_GATGGAGGAATACACATTGC	VDAC2	134.734	6.15423	97.8597	6.06368	0	0	0
chr10:76990685-76990704_VDAC2_+	VDAC2_GATGGGAAGAGCATTAATGC	VDAC2	44.7349	13.1876	0.501844	19.2935	0	0	0
chr8:42256336-42256355_VDAC3_+	VDAC3_GGAACACAGACAATACTCTA	VDAC3	75.4405	110.776	136	100.326	0	0	0
chr8:42259474-42259493_VDAC3_+	VDAC3_GTCACAGAATAATTTCGCCC	VDAC3	215.733	47.4755	31.1144	31.4209	0	0	0
chr8:42260847-42260866_VDAC3_+	VDAC3_TGGAGGTTCTATCTACCAGA	VDAC3	67.4994	58.4652	21.0775	25.3572	0	0	0
chr8:42252591-42252610_VDAC3_+	VDAC3_TGTGTGTATAGGCTTTGGCA	VDAC3	230.027	303.755	201.741	184.667	0	0	0
chr12:48249462-48249481_VDR_+	VDR_AACTGACCAGGTCAGCCAGG	VDR	128.117	72.0924	65.7416	97.0189	0	0	0
chr12:48258944-48258963_VDR_-	VDR_CAGGCGAAGCATGAAGCGGA	VDR	137.381	34.2878	163.099	35.2796	0	0	0
chr12:48251290-48251309_VDR_+	VDR_GAACTGGCAGAAGTCGGAGT	VDR	79.6758	112.974	172.634	72.2129	0	0	0
chr12:48250922-48250941_VDR_+	VDR_GATACAGTGATCTGAGCAGG	VDR	94.4992	99.3468	123.454	122.376	0	0	0
chr6:43746200-43746219_VEGFA_+	VEGFA_ATGCGGATCAAACCTCACCA	VEGFA	187.94	268.588	326.199	184.115	0	0	0
chr6:43739028-43739047_VEGFA_+	VEGFA_GCTCTACCTCCACCATGCCA	VEGFA	461.643	346.395	284.044	326.336	0	0	0
chr6:43742108-43742127_VEGFA_+	VEGFA_GGAGGGCAGAATCATCACGA	VEGFA	111.44	113.414	61.225	87.6478	0	0	0
chr6:43745377-43745396_VEGFA_-	VEGFA_GGTGATGTTGGACTCCTCAG	VEGFA	130.764	65.059	137.505	134.503	0	0	0
chr11:64005068-64005087_VEGFB_-	VEGFB_AACGGAGGAAGCTGCGGCGT	VEGFB	138.175	88.3572	156.575	146.08	0	0	0
chr11:64003329-64003348_VEGFB_-	VEGFB_AAGGGCACCACCACCTCCCG	VEGFB	118.322	138.031	95.8523	173.091	0	0	0
chr11:64002326-64002345_VEGFB_-	VEGFB_GGAGTGCGGCGAGCAGCAGG	VEGFB	56.9113	181.11	127.97	137.811	0	0	0
chr11:64005824-64005843_VEGFB_+	VEGFB_TCAGGTGCCGGAAGCTGCGA	VEGFB	144.793	185.506	127.97	221.049	0	0	0
chr4:177650745-177650764_VEGFC_-	VEGFC_AACAGGCCAACCTCAACTCA	VEGFC	197.469	242.213	387.926	244.752	0	0	0
chr4:177649085-177649104_VEGFC_-	VEGFC_GAAAGACTCAATGCATGCCA	VEGFC	253.586	167.923	158.081	162.617	0	0	0
chr4:177713358-177713377_VEGFC_+	VEGFC_GAGTCCGGACTCGAAGGCGG	VEGFC	105.617	321.778	200.738	136.708	0	0	0
chr4:177608647-177608666_VEGFC_-
chr10:135051618-135051637_VENTX_-	VENTX_AGGCAGATTTGAGGACCCGG	VENTX	49.4996	9.67093	8.02951	26.4597	0	0	0
chr10:135053213-135053232_VENTX_-	VENTX_GAAGGCTGTGCGGACACGGG	VENTX	110.911	129.239	175.646	99.2239	0	0	0
chr10:135053739-135053758_VENTX_-	VENTX_GACAGGGCTGGTCCCAGCGA	VENTX	88.1463	24.6169	45.6678	32.5234	0	0	0
chr10:135053776-135053795_VENTX_+	VENTX_TGTGTGCTATGCCACAGACG	VENTX	20.6469	93.6322	49.1808	69.4567	0	0	0
chr3:157081379-157081398_VEPH1_-	VEPH1_ACACTGAGAGATCACAGCTG	VEPH1	58.4995	41.7608	19.5719	13.2298	0	0	0
chr3:157188148-157188167_VEPH1_+	VEPH1_AGTGTCTTCGTCTTTCCCAA	VEPH1	203.822	181.55	232.856	214.434	0	0	0
chr3:157178109-157178128_VEPH1_+
chr3:157034881-157034900_VEPH1_-	VEPH1_TCAGCCAAGAACCTCAGCCA	VEPH1	212.028	439.588	282.037	293.262	0	0	0
chr17:56065443-56065462_VEZF1_+	VEZF1_GAACAGGAACGCGGTCCAGT	VEZF1	126.264	41.7608	77.284	23.1522	0	0	0
chr17:56060221-56060240_VEZF1_+
chr17:56052148-56052167_VEZF1_-	VEZF1_TATGTCAAACCCAGTCACAG	VEZF1	197.734	213.64	174.14	345.63	0	0	0
chr17:56060521-56060540_VEZF1_-	VEZF1_TCAGGGACAGCTATCACCTG	VEZF1	126.264	114.293	96.3541	78.8279	0	0	0
chr12:95656723-95656742_VEZT_+	VEZT_ACAGGAAGTCCTGTTACAAG	VEZT	101.117	37.365	40.1476	79.9303	0	0	0
chr12:95660377-95660396_VEZT_+	VEZT_GAAACCGAAGTGATTTCCAG	VEZT	76.2346	3.07711	19.0701	22.601	0	0	0
chr12:95668599-95668618_VEZT_+	VEZT_TGAAGAGCAGATTTCAGAAG	VEZT	131.028	268.149	12.0443	79.9303	0	0	0
chr12:95645827-95645846_VEZT_-	VEZT_TTTGGTAGGACTCTTGTAGG	VEZT	61.6759	178.473	182.17	199.55	0	0	0
chr7:100806906-100806925_VGF_-	VGF_GAACGCGCTCCTGTTCGCGG	VGF	226.851	303.316	129.476	138.913	0	0	0
chr7:100807992-100808011_VGF_-	VGF_GCATAAAGAGCCGGTAGCCG	VGF	19.8528	35.6066	119.439	65.598	0	0	0
chr7:100806865-100806884_VGF_+	VGF_GGAGCGCTTGTCCTCGGCGC	VGF	88.1463	69.4549	72.2656	42.4458	1.17347	0	0
chr7:100807817-100807836_VGF_+	VGF_TGGGAGCCGCTTGGTGCCGG	VGF	97.4109	156.933	174.642	192.935	0	0	0
chrX:135618198-135618217_VGLL1_+	VGLL1_ACTGCCATCCGGCTGCCCAA	VGLL1	225.792	314.305	366.346	424.458	0	0	0
chrX:135630940-135630959_VGLL1_-	VGLL1_TAAGGAGCTGGTGCCCGCCA	VGLL1	125.469	77.3675	159.085	155.451	0	0	0
chrX:135630862-135630881_VGLL1_-	VGLL1_TGAGAACTGATTCACAGCCA	VGLL1	92.3815	231.223	187.69	120.171	0	0	0
chrX:135631152-135631171_VGLL1_-	VGLL1_TTACAGTGAACTGAGCCGGG	VGLL1	214.145	296.722	208.767	194.038	0	0	0
chr6:117589515-117589534_VGLL2_-	VGLL2_AATAAGTGAAGAGGACGCAG	VGLL2	165.704	204.408	175.144	225.459	0	0	0
chr6:117587004-117587023_VGLL2_-	VGLL2_CAGAGGAGACACGTACCTGG	VGLL2	145.058	200.452	117.432	186.32	0	0	0
chr6:117592038-117592057_VGLL2_-	VGLL2_GAGGCGGCTGGCATCAGCAG	VGLL2	103.764	85.28	220.812	144.977	0	0	0
chr6:117593633-117593652_VGLL2_-	VGLL2_TCAGGAGGGATGCACCACAG	VGLL2	195.881	87.0384	47.1734	77.7254	0	0	0
chr3:87027712-87027731_VGLL3_+	VGLL3_AAATGGCAGATTCTGGATGG	VGLL3	114.881	298.48	241.387	188.525	0	0	0
chr3:87018232-87018251_VGLL3_+	VGLL3_AAGTTGGGAAACTATTCCGC	VGLL3	115.94	134.514	72.2656	74.4179	0	0	0
chr3:86996183-86996202_VGLL3_-	VGLL3_ACAAGAGTAAGGAATCACCG	VGLL3	108.264	174.516	182.17	171.988	0	0	0
chr3:87039842-87039861_VGLL3_+	VGLL3_ACTGGGACGCTCCATAAGGC	VGLL3	124.411	112.974	155.572	144.426	0	0	0
chr3:11600900-11600919_VGLL4_+	VGLL4_CGAGGCACAGGTGATCACGG	VGLL4	219.175	251.884	286.553	276.724	0	0	0
chr3:11600261-11600280_VGLL4_+	VGLL4_GCGGAAATGCTCCTCCACCA	VGLL4	221.822	335.845	459.188	378.704	0	0	0
chr3:11606331-11606350_VGLL4_+	VGLL4_GCTGTTCTTGGTCAGTGCGA	VGLL4	210.969	309.47	368.354	279.481	0	0	0
chr3:11643481-11643500_VGLL4_-	VGLL4_GTAGGCGAAGCTGCTCTCAG	VGLL4	125.999	78.6862	87.8228	147.733	0	0	0
chr1:156268773-156268792_VHLL_+	VHLL_ACACAGGCAGCACGATTCGT	VHLL	257.557	87.9176	117.933	143.323	0	0	0
chr1:156268884-156268903_VHLL_-	VHLL_CCAGGAAGAGTTGGGCGCCG	VHLL	82.3228	121.766	82.8043	143.875	0	0	0
chr1:156268881-156268900_VHLL_-	VHLL_GGAAGAGTTGGGCGCCGAGG	VHLL	83.1169	79.5654	68.7527	41.8945	0	0	0
chr1:156268938-156268957_VHLL_-	VHLL_GGTGGGTTTAGAGGCCCAGG	VHLL	89.7345	9.67093	26.5978	20.9473	0	0	0
chr3:10188215-10188234_VHL_+	VHL_AGAGATGCAGGGACACACGA	VHL	260.733	2.63753	17.0627	7.71741	0	0	0
chr3:10183746-10183765_VHL_-	VHL_ATTGCAGAAGATGACCTGGG	VHL	224.733	11.8689	12.0443	1.65373	0	0	0
chr3:10183749-10183768_VHL_-	VHL_GCGATTGCAGAAGATGACCT	VHL	133.411	6.59382	10.0369	11.5761	0	0	0
chr3:10188272-10188291_VHL_-	VHL_TGTCCGTCAACATTGAGAGA	VHL	119.911	14.0668	53.6974	55.6756	0	0	0
chr2:219288508-219288527_VIL1_+	VIL1_AAGCTGAGCGCCCAAGTCAA	VIL1	164.116	296.722	328.708	248.06	0	0	0
chr2:219290436-219290455_VIL1_+	VIL1_ACAGATGGATGACTTCCTGA	VIL1	73.5876	286.172	183.675	202.306	0	0	0
chr2:219289034-219289053_VIL1_-	VIL1_ACCATCGAAGAAGCTTCCAA	VIL1	195.881	330.13	330.214	227.112	0	0	0
chr2:219293003-219293022_VIL1_-	VIL1_ACTGGATGATAAGCTTCCCA	VIL1	88.9404	117.37	91.3357	88.7502	0	0	0
chr3:38038997-38039016_VILL_-	VILL_CACCACGTTCCCTGTCCCGG	VILL	282.703	113.853	152.059	143.323	0	0	0
chr3:38035158-38035177_VILL_+	VILL_CCTGCGATGGACATCAGCAA	VILL	244.321	221.992	132.487	173.642	0	0	0
chr3:38035760-38035779_VILL_+	VILL_GAGCCCGAAGGCCACGCAGG	VILL	94.4992	43.9588	42.1549	105.288	0	0	0
chr3:38038594-38038613_VILL_+	VILL_TAAGGGTGACATCTTCCTGC	VILL	253.586	161.329	82.3025	195.692	0	0	0
chr15:101814834-101814853_VIMP_-	VIMP_ATGTGGGACAGCATGCAAGA	VIMP	325.056	446.621	262.465	331.849	0	0	0
chr15:101816758-101816777_VIMP_-	VIMP_GAGGCAGCTGGACCGAGCTG	VIMP	168.616	102.864	58.214	169.783	0	0	0
chr15:101817550-101817569_VIMP_-	VIMP_GCTGCGCTTCCTGCACACCA	VIMP	130.499	268.588	139.011	290.505	0	0	0
chr15:101814633-101814652_VIMP_-	VIMP_TCGGACAGAAAGCCTTTGCG	VIMP	112.764	255.84	185.682	122.927	0	0	0
chr10:17276778-17276797_VIM_+	VIM_GCAGTCCCTCACCTGTGAAG	VIM	161.204	255.401	236.369	219.395	0	0	2.19797
chr10:17271940-17271959_VIM_+	VIM_GGAGCGCGACAACCTGGCCG	VIM	160.146	174.516	179.158	305.94	0	0	0
chr10:17275660-17275679_VIM_+	VIM_TTTGAAGAAACTCCACGAAG	VIM	75.4405	150.339	118.435	169.232	0	0	0
chr10:17278316-17278335_VIM_-	VIM_TTTGAGTGGGTATCAACCAG	VIM	92.1168	191.66	168.118	169.232	0	0	0
chr14:77914851-77914870_VIPAS39_+	VIPAS39_GACGTCGCACTGTATCACTG	VIPAS39	266.027	178.473	163.099	180.257	0	0	0
chr14:77910611-77910630_VIPAS39_-	VIPAS39_GAGGCAGTAAGCATGCATGA	VIPAS39	228.174	172.758	85.3136	128.991	0	0	0
chr14:77917550-77917569_VIPAS39_+	VIPAS39_GAGTAGGTAGAAGTAGGCTT	VIPAS39	179.998	182.869	109.904	187.423	0	0	0
chr14:77919726-77919745_VIPAS39_-	VIPAS39_GTTAAAGGAGTCCAAGCGGG	VIPAS39	116.47	140.229	64.2361	120.171	0	0	0
chr3:42544296-42544315_VIPR1_-	VIPR1_GAACACTCACCGCCGGCCCA	VIPR1	267.086	186.825	148.546	154.899	0	0	0
chr3:42568967-42568986_VIPR1_-	VIPR1_GAACAGGCTCAGGATAGCTG	VIPR1	70.6758	114.732	65.7416	99.2239	0	0	0
chr3:42560770-42560789_VIPR1_-	VIPR1_GACAGGCCAAGACAACTACC	VIPR1	84.4404	40.8817	101.874	40.792	0	0	0
chr3:42572270-42572289_VIPR1_+	VIPR1_GGTGGGCTGTAAGGCAGCCA	VIPR1	46.0584	50.9922	29.6088	55.1244	0	0	0
chr7:158829464-158829483_VIPR2_+	VIPR2_CCAGGAAGCACCTTCTAGGG	VIPR2	102.705	114.732	133.491	93.7114	0	0	0
chr7:158896462-158896481_VIPR2_-	VIPR2_CTGTGGCTACAGCGACCCGG	VIPR2	117.264	155.175	59.7195	205.614	0	0	0
chr7:158828666-158828685_VIPR2_-	VIPR2_TCGGTGCATGGACTGCGGCC	VIPR2	188.734	65.9382	408.501	277.276	0	0	0
chr7:158827301-158827320_VIPR2_+	VIPR2_TGACCCACCAGGGCACACTG	VIPR2	217.851	146.383	150.553	260.187	0	0	0
chr6:153076402-153076421_VIP_+	VIP_AGAAATGCCAGGCATGCTGA	VIP	100.323	170.12	185.682	139.465	0	0	0
chr6:153073394-153073413_VIP_-	VIP_GCAGAAGGTGCCCTGTAAAG	VIP	112.499	93.6322	139.011	157.104	0	0	0
chr6:153075305-153075324_VIP_+	VIP_GGTGACAGAATACCCTTTGA	VIP	223.145	232.542	143.026	231.522	0	0	0
chr6:153073368-153073387_VIP_+	VIP_TCTTCTCACAGACTTCGGCA	VIP	120.175	218.915	202.243	212.78	0	0	0
chr2:36994255-36994274_VIT_+	VIT_ATCAGAGGCCACCTATTCCA	VIT	201.175	216.717	197.225	270.661	0	0	0
chr2:36982065-36982084_VIT_+	VIT_GGTGTGCTTGATAATTCAGG	VIT	79.4111	83.9613	63.2324	78.8279	0	0	0
chr2:37002189-37002208_VIT_+	VIT_GTTGGAGCGGATGTCAGCCT	VIT	178.675	323.537	318.671	291.608	0	0	0
chr2:37014397-37014416_VIT_-	VIT_TACTGGACAACACCCATCAG	VIT	255.174	142.866	136	126.235	0	0	0
chr7:65419059-65419078_VKORC1L1_+	VKORC1L1_AGGCATGACAGCAAGCGCTG	VKORC1L1	94.7639	96.2697	166.612	121.825	0	0	0
chr7:65338521-65338540_VKORC1L1_-	VKORC1L1_GCGGCGGAGCACTTCACCCA	VKORC1L1	180.793	76.9279	110.908	75.5204	0	0	0
chr7:65338522-65338541_VKORC1L1_-	VKORC1L1_GGCGGCGGAGCACTTCACCC	VKORC1L1	46.0584	21.5398	42.6568	17.0886	0	0	0
chr7:65338378-65338397_VKORC1L1_+	VKORC1L1_TAAGAGTGTCGGTGCCGCGG	VKORC1L1	101.911	119.568	102.376	153.246	0	0	0
chr16:31102596-31102615_VKORC1_+	VKORC1_AGAACCAGCGAGAGACACCA	VKORC1	268.145	191.221	296.088	234.83	0	0	0
chr16:31105889-31105908_VKORC1_+	VKORC1_GACGCGCGAACAGCTGATGG	VKORC1	104.823	407.937	214.789	174.193	0	0	0
chr16:31106008-31106027_VKORC1_+	VKORC1_GAGCGAGCCGCACCCAGCCA	VKORC1	106.411	71.6528	124.959	199.55	1.17347	0	0
chr16:31105918-31105937_VKORC1_-	VKORC1_TTACCGCGCGCTCTGCGACG	VKORC1	97.1462	157.812	106.893	82.6866	0	0	0
chr9:2646545-2646564_VLDLR_-	VLDLR_CAGACTACAAACCCAGACAG	VLDLR	216.528	225.069	237.874	228.766	0	0	0
chr9:2622191-2622210_VLDLR_-	VLDLR_CCAGAGCGCGGACGTGCCCA	VLDLR	190.587	281.776	241.387	208.921	0	0	0
chr9:2643388-2643407_VLDLR_-	VLDLR_CTGACGGCCACACTGCTCCA	VLDLR	245.91	478.272	280.531	260.738	0	0	0
chr9:2647550-2647569_VLDLR_-	VLDLR_TGGATATCCGCTGTCACCAG	VLDLR	190.587	156.933	116.93	147.182	0	0	0
chrX:150573451-150573470_VMA21_-	VMA21_GAGGGCCAGCACCACATGGA	VMA21	158.822	1.31876	7.52767	2.20497	0	0	0
chrX:150565826-150565845_VMA21_-	VMA21_GCTCAGGGCTACCTGAACTC	VMA21	91.5874	37.365	87.8228	52.3682	0	0	0
chrX:150573487-150573506_VMA21_+	VMA21_GGAATGAAGGCTCACGACAG	VMA21	220.498	81.7633	139.513	80.4816	0	0	0
chrX:150573394-150573413_VMA21_-	VMA21_GTCCCTATTGGACATCCCAA	VMA21	135.793	4.39588	83.3062	32.5234	0	0	0
chr19:5905066-5905085_VMAC_+	VMAC_AGACGAACTGGGTCGCGCCA	VMAC	83.1169	123.524	34.6273	38.5871	0	0	0
chr19:5909005-5909024_VMAC_-	VMAC_CAGGCGCTCAGCCTCAGCCA	VMAC	349.938	298.48	248.413	297.672	0	0	2.19797
chr19:5908983-5909002_VMAC_-	VMAC_GCATCCAGCAGCCCAGCCAG	VMAC	192.439	94.5114	101.874	95.3652	0	0	0
chr19:5909126-5909145_VMAC_-	VMAC_TGGTCCCAAACACTGCAGGC	VMAC	331.409	235.619	222.819	321.375	0	0	0
chr17:4689529-4689548_VMO1_-	VMO1_GCGGTCATCGAAGTGACCAG	VMO1	21.1763	19.7815	48.6789	74.9691	0	0	0
chr17:4688689-4688708_VMO1_+	VMO1_TCAGCGCAGTGTCATCGCCG	VMO1	321.35	119.568	166.111	156.553	0	0	0
chr17:4689279-4689298_VMO1_-	VMO1_TCAGGCTGCACTGCGCGCGC	VMO1	146.116	358.264	236.871	93.7114	0	0	0
chr17:4689548-4689567_VMO1_-	VMO1_TGGCCGGAACGGCTACACGG	VMO1	33.0879	134.074	38.642	39.1383	0	0	0
chr17:57812741-57812760_VMP1_+	VMP1_AAAGGCAGAATATTGTCCTG	VMP1	45.529	20.6606	16.059	19.8448	0	0	0
chr17:57889049-57889068_VMP1_+	VMP1_GATCTGGCTGGAATAACGTG	VMP1	168.616	0	9.0332	14.8836	0	0	0
chr17:57915665-57915684_VMP1_-	VMP1_GCAGAGATGGACCTATGCCG	VMP1	12.7058	2.63753	7.02582	14.3323	0	0	0
chr17:57842478-57842497_VMP1_+	VMP1_TAGGATTGAAGCCTGCATGT	VMP1	249.88	58.9048	8.53136	2.20497	0	0	0
chr19:57967561-57967580_VN1R1_+	VN1R1_AAGGACCATGGAGTTAGCCA	VN1R1	283.762	158.691	272.502	122.376	0	0	0
chr19:57966943-57966962_VN1R1_-	VN1R1_TAGTTGCAAACCCAGGCCAG	VN1R1	220.498	174.077	182.671	223.805	0	0	0
chr19:57967608-57967627_VN1R1_-	VN1R1_TGGACACAAGCTGAGACCCA	VN1R1	143.734	197.375	192.206	202.306	0	0	0
chr19:57967588-57967607_VN1R1_+	VN1R1_TTGGCTGAGAATCAAGTCCG	VN1R1	62.47	199.133	107.395	120.171	0	0	0
chr19:53762599-53762618_VN1R2_-	VN1R2_AAGGGCGTAACATAATGCAA	VN1R2	85.2345	84.4009	153.564	133.401	0	0	0
chr19:53762245-53762264_VN1R2_-	VN1R2_GGAGAGACCAATGTATGTCG	VN1R2	196.675	238.696	195.719	131.747	0	0	0
chr19:53762127-53762146_VN1R2_+	VN1R2_TATGCACACAGGGTAGGCAG	VN1R2	56.1172	195.177	148.546	190.73	0	0	0
chr19:53762200-53762219_VN1R2_+	VN1R2_TCAACCCTAGGAACTCCAGG	VN1R2	141.352	183.308	160.59	125.132	0	0	0
chr19:53770873-53770892_VN1R4_-	VN1R4_AATGATCTTATCACAGACCG	VN1R4	116.734	176.714	106.893	124.581	0	0	0
chr19:53770175-53770194_VN1R4_+	VN1R4_GAGAGTGTAAGAAGACACAA	VN1R4	56.6466	21.9794	61.7269	65.0468	0	0	0
chr19:53770870-53770889_VN1R4_-	VN1R4_GATCTTATCACAGACCGTGG	VN1R4	167.293	30.3316	122.45	55.6756	0	0	0
chr19:53770647-53770666_VN1R4_-	VN1R4_TATCTCCATAGAGTGGGCAG	VN1R4	125.999	26.8149	56.7084	140.016	0	0	0
chr6:133005518-133005537_VNN1_-	VNN1_AACCCAGTATGTCTTTCCTG	VNN1	158.822	248.807	215.291	309.799	0	0	0
chr6:133013628-133013647_VNN1_+	VNN1_GGTGGGAATCCAGTTGCGAG	VNN1	134.999	152.537	172.634	62.8418	0	0	0
chr6:133015184-133015203_VNN1_+
chr6:133032924-133032943_VNN1_-	VNN1_TTATGGCTGGAACTTCAACA	VNN1	157.499	216.717	322.184	323.029	0	0	0
chr6:133072286-133072305_VNN2_-	VNN2_AAGGAGAAGAGAGTACTGGC	VNN2	299.115	274.742	392.442	305.94	0	0	0
chr6:133078824-133078843_VNN2_-	VNN2_TCTGGAGACAGCGATCAAGC	VNN2	128.646	119.568	253.933	230.971	0	0	0
chr6:133072437-133072456_VNN2_+	VNN2_TGTGAAGTTGAACCCATCCC	VNN2	172.851	96.7093	156.074	239.791	0	0	0
chr6:133072305-133072324_VNN2_-	VNN2_TTACAGGATTACATGGCCGA	VNN2	139.234	212.321	93.3431	334.054	0	0	0
chr6:133055481-133055500_VNN3_-	VNN3_CAGAAGATGGAATCTATGGT	VNN3	113.028	98.4677	78.2877	58.9831	0	0	0
chr7:55639999-55640018_VOPP1_-	VOPP1_CATGAGGCGCCAGCCTGCGA	VOPP1	106.94	21.9794	77.7859	22.0497	0	0	0
chr7:55560019-55560038_VOPP1_+	VOPP1_GCTGGCTCCTCGATCAGCGG	VOPP1	72.7935	47.4755	46.6715	62.2905	0	0	0
chr7:55565353-55565372_VOPP1_+	VOPP1_GGAGCCACAGCAGTCCTCGT	VOPP1	87.0875	78.2466	106.391	45.202	0	0	0
chr7:55540661-55540680_VOPP1_-	VOPP1_TGTCGGGAATTCCATGGCAA	VOPP1	175.498	71.2132	152.059	200.653	0	0	0
chr22:22599390-22599409_VPREB1_-	VPREB1_AGGGCCGAGGACATGGCCGG	VPREB1	16.4116	49.6734	35.631	4.40995	0	0	0
chr22:22599409-22599428_VPREB1_-	VPREB1_GAGGCGGATTGTGGTTCCAA	VPREB1	187.675	117.37	216.797	89.8527	0	0	0
chr22:22599439-22599458_VPREB1_-	VPREB1_GATGTCATGGTCGTTCCTCA	VPREB1	260.468	189.462	180.664	210.575	0	0	0
chr22:22599500-22599519_VPREB1_-	VPREB1_TCAGCAGGAACCTGGGAGGG	VPREB1	134.734	153.416	211.277	137.26	0	0	0
chr22:24095320-24095339_VPREB3_+	VPREB3_AGAGTTGAGCCACTTGGCCT	VPREB3	142.675	308.151	179.158	244.201	0	0	0
chr22:24096491-24096510_VPREB3_+	VPREB3_GAAAGATTCACCTGACAGGA	VPREB3	125.469	93.6322	107.395	122.927	0	0	0
chr22:24095221-24095240_VPREB3_+	VPREB3_GGTAGTAGAGGAGATATCGA	VPREB3	170.734	82.6425	138.007	107.493	0	0	0
chr22:24095215-24095234_VPREB3_-
chr9:79888250-79888269_VPS13A_-	VPS13A_ACAGATGGAAGTTCCAAGAG	VPS13A	183.704	87.9176	129.978	133.952	0	0	0
chr9:79841425-79841444_VPS13A_+	VPS13A_ATCCAGAGGATAATAAAGGG	VPS13A	130.499	85.28	166.612	39.1383	0	0	0
chr9:79836246-79836265_VPS13A_-	VPS13A_GACACGAGAAGTTCACCAGG	VPS13A	138.705	134.074	119.941	363.27	0	0	0
chr9:79875124-79875143_VPS13A_-	VPS13A_TACCTGGAATGATTTGACAG	VPS13A	15.3528	75.1695	64.7379	40.792	0	0	0
chr8:100026086-100026105_VPS13B_-	VPS13B_AGTGAAAGCTGTAGATCCGA	VPS13B	155.381	200.452	126.465	195.14	0	0	0
chr8:100148959-100148978_VPS13B_+	VPS13B_ATGGAGAACACTAGTGGCAA	VPS13B	89.9992	153.416	267.483	178.603	0	0	0
chr8:100133530-100133549_VPS13B_+	VPS13B_GCAATTGTGAGTTATGACGA	VPS13B	202.234	107.699	245.402	223.254	0	0	0
chr8:100108537-100108556_VPS13B_+	VPS13B_TAGGATGACCATGAAAGCTG	VPS13B	168.881	212.321	220.31	287.749	0	0	0
chr15:62302654-62302673_VPS13C_+	VPS13C_ATCCACATGAATCATACCTG	VPS13C	155.91	96.7093	192.708	183.564	0	0	0
chr15:62352553-62352572_VPS13C_+	VPS13C_GACCACCGACTCCAGCACCA	VPS13C	213.616	316.943	240.383	187.974	0	0	0
chr15:62320556-62320575_VPS13C_-	VPS13C_TACAAGGACATCAAGCCTGG	VPS13C	51.0878	32.0899	124.959	68.3542	0	0	0
chr15:62300856-62300875_VPS13C_-	VPS13C_TTCATACCAATGGTCGACGA	VPS13C	47.3819	76.4883	95.8523	79.3791	0	0	0
chr1:12313837-12313856_VPS13D_+	VPS13D_ATGTCGATTGCACTTTACTG	VPS13D	139.763	94.951	77.284	63.9443	0	0	0
chr1:12304457-12304476_VPS13D_+	VPS13D_GAAAGCACTACTTCAAGCCC	VPS13D	130.499	71.2132	95.8523	57.3293	0	0	0
chr1:12316489-12316508_VPS13D_-	VPS13D_GGACTGTGCCGAGACCGCAG	VPS13D	111.175	41.3213	58.7158	40.2408	0	0	0
chr1:12294398-12294417_VPS13D_-	VPS13D_TGAGAAGTGCAACTGAGAGC	VPS13D	32.8232	1.31876	5.52029	11.5761	0	0	0
chr20:2840365-2840384_VPS16_+	VPS16_GAAATATGAGCTGTACAGCA	VPS16	92.1168	35.167	23.0848	44.0995	0	0	0
chr20:2840717-2840736_VPS16_-	VPS16_GCAGCTTTCTCCTTCCGCCA	VPS16	260.733	159.131	206.76	186.872	0	0	0
chr20:2840881-2840900_VPS16_+	VPS16_GCAGTGGAAGAGTGGACCCG	VPS16	182.116	2.63753	35.1291	15.9861	0	0	0
chr20:2821435-2821454_VPS16_+	VPS16_GGCGAACTGGAACCCACTCG	VPS16	119.381	66.3778	98.3615	52.9194	0	0	0
chr15:41187016-41187035_VPS18_-	VPS18_AGGGCAGCCGGGCTGCAAGA	VPS18	60.8818	14.5064	40.1476	55.1244	0	0	0
chr15:41191120-41191139_VPS18_+	VPS18_GGCAAATGAGCCCAACCACG	VPS18	151.41	59.3444	80.2951	34.1771	0	0	0
chr15:41192738-41192757_VPS18_+	VPS18_TCAGCACGAGGCCTACGAGG	VPS18	79.6758	9.67093	29.6088	3.85871	0	0	0
chr15:41188256-41188275_VPS18_+	VPS18_TGGGCAAGGATACACTGCTC	VPS18	61.6759	69.4549	21.0775	44.0995	0	0	0
chr17:40930982-40931001_VPS25_-
chr17:40925826-40925845_VPS25_+	VPS25_GCACAAACAGTCCAGCATGA	VPS25	185.028	32.0899	3.51291	14.8836	0	0	0
chr17:40925518-40925537_VPS25_-	VPS25_GGTGGGAAGCGATACTGCCA	VPS25	102.176	9.23134	12.0443	14.3323	0	0	0
chr17:40927444-40927463_VPS25_+	VPS25_TGTGGCGGAGGCCAGAAGAA	VPS25	161.204	53.1901	81.8006	80.4816	0	0	0
chr10:70930974-70930993_VPS26A_-	VPS26A_ATTCTGGAGATTCAAATCGC	VPS26A	143.999	147.262	87.3209	109.146	0	0	0
chr10:70928366-70928385_VPS26A_+	VPS26A_CCGGAGGTACTTCAAACAGC	VPS26A	106.146	107.699	168.62	188.525	0	0	0
chr10:70915592-70915611_VPS26A_+	VPS26A_GGAAAGAGGCTAGAACACCA	VPS26A	196.939	152.097	62.2287	49.0607	0	0	0
chr10:70928350-70928369_VPS26A_+	VPS26A_TTGTTGATGAGGAAGACCGG	VPS26A	119.646	75.6091	54.701	55.6756	0	0	0
chr11:134104869-134104888_VPS26B_-	VPS26B_AAAGTCGAAGGCCTGCGACT	VPS26B	56.1172	212.761	100.871	34.7284	0	0	0
chr11:134113037-134113056_VPS26B_+	VPS26B_AGGGAAGATATACTTCCTGC	VPS26B	88.9404	64.1798	37.6383	50.7144	0	0	0
chr11:134095085-134095104_VPS26B_+	VPS26B_GCGGGCCGAGCACAAGACGG	VPS26B	129.969	88.7967	81.8006	201.204	0	0	0
chr11:134109975-134109994_VPS26B_+	VPS26B_GCTGAACTCTTCCATCAAGA	VPS26B	106.94	88.3572	105.889	136.157	0	0	0
chr8:145651127-145651146_VPS28_-	VPS28_CATGGCAGAGCTGTTTGCGG	VPS28	98.9991	0	0	12.6786	0	0	0
chr8:145650190-145650209_VPS28_-	VPS28_CCAACAGCTGGACTGCCCGC	VPS28	218.116	4.83547	21.0775	27.5622	0	0	0
chr8:145651422-145651441_VPS28_-	VPS28_GAAGTTGTACAAGAACGCCC	VPS28	42.0879	0	18.0664	0	0	0	0
chr8:145650355-145650374_VPS28_+	VPS28_TAGAGCTGATTTCTGAGCCC	VPS28	71.9994	0	19.0701	22.0497	0	0	0
chr12:110930894-110930913_VPS29_-	VPS29_GATGTGGACATTCTTATCTC	VPS29	90.7933	9.23134	33.6236	14.8836	0	0	0
chr12:110929881-110929900_VPS29_-	VPS29_GGATATCCAGGCTTCTACAG	VPS29	195.351	3.95629	13.048	22.601	0	0	0
chr12:110933951-110933970_VPS29_+	VPS29_TAGCTGGCAAACTGTTGCAC	VPS29	100.852	1.75835	0	2.75622	0	0	0
chr12:110933819-110933838_VPS29_-	VPS29_TGTGAGAGGAGACTTCGATG	VPS29	158.293	28.1336	24.0885	1.10249	0	0	0
chr12:122748693-122748712_VPS33A_+	VPS33A_ATACTGTGCAATCAGGCCAA	VPS33A	190.322	27.694	86.3172	78.2766	0	0	0
chr12:122748140-122748159_VPS33A_+	VPS33A_ATATCCATCAACTCTAGCCT	VPS33A	165.44	403.102	525.933	400.754	0	0	0
chr12:122750936-122750955_VPS33A_-	VPS33A_ATGGCGGCTCATCTGTCCTA	VPS33A	106.676	23.7377	5.01844	84.3403	0	0	0
chr12:122745926-122745945_VPS33A_+	VPS33A_TCGCACAACAGGCTACGGCG	VPS33A	79.1464	25.4961	45.166	9.92239	0	0	0
chr15:91561023-91561042_VPS33B_+	VPS33B_AAGGGACAGTACCTTCAGGA	VPS33B	85.4992	167.043	154.568	171.437	0	0	0
chr15:91560227-91560246_VPS33B_-	VPS33B_AGTAGACAAGCTATACAAGG	VPS33B	131.028	168.802	86.3172	154.899	0	0	0
chr15:91553033-91553052_VPS33B_-	VPS33B_GAGGAAGAGGGAATCTATGG	VPS33B	230.027	202.65	187.69	211.678	0	0	0
chr15:91565411-91565430_VPS33B_+	VPS33B_TCGAGCCAGCCTCTTCAGCA	VPS33B	399.967	345.956	260.457	259.085	0	0	0
chr16:46710533-46710552_VPS35_+	VPS35_ATTCTGGTGTAACTCAGCAC	VPS35	81.264	0	28.1033	0	0	0	0
chr16:46714676-46714695_VPS35_-
chr16:46708353-46708372_VPS35_-	VPS35_TAGACAAGACATGCCTTCAG	VPS35	142.675	10.9897	10.0369	8.26866	0	0	0
chr16:46715380-46715399_VPS35_-	VPS35_TGATGAACTGCACTACTTGG	VPS35	377.732	217.596	82.3025	185.218	0	0	0
chr13:52991186-52991205_VPS36_+	VPS36_ACATACTGTCTCCAGGGCCG	VPS36	127.852	151.658	105.889	85.4428	0	0	0
chr13:52997767-52997786_VPS36_-	VPS36_ATATTTGAACAGGAACGAGG	VPS36	162.793	20.221	17.5646	4.96119	0	0	0
chr13:52997747-52997766_VPS36_-	VPS36_GGGAATAATGTCACTCACGG	VPS36	205.41	10.1105	9.53504	8.26866	0	0	0
chr13:53024642-53024661_VPS36_-	VPS36_GGTGCGAATCTACGATGGCG	VPS36	90.5286	70.3341	38.1402	67.2517	0	0	0
chr8:17104777-17104796_VPS37A_+	VPS37A_CAAGAGCGCCTCCTCCTCCG	VPS37A	232.939	79.1258	71.2619	47.407	0	0	0
chr8:17104772-17104791_VPS37A_-	VPS37A_GAGGAGGCGCTCTTGGTCAG	VPS37A	108.793	54.5089	64.2361	73.8667	0	0	0
chr8:17104809-17104828_VPS37A_-	VPS37A_GAGGCTGGTGAGGCCACCGG	VPS37A	33.6174	2.19794	10.5387	12.6786	0	0	0
chr8:17125801-17125820_VPS37A_-	VPS37A_GGTGGATAAACACTGATCAC	VPS37A	122.558	9.67093	37.6383	40.2408	0	0	0
chr12:123380536-123380555_VPS37B_-	VPS37B_AACGAGCTGCTGGAGGACGA	VPS37B	51.8819	240.015	161.092	185.218	0	0	0
chr12:123352099-123352118_VPS37B_+	VPS37B_ACATCAATGAAGGAATCCAG	VPS37B	121.234	211.881	157.077	176.398	0	0	0
chr12:123380525-123380544_VPS37B_-	VPS37B_GGAGGACGAGGGCCAGCTGA	VPS37B	60.6171	107.699	103.882	124.03	0	0	0
chr12:123351864-123351883_VPS37B_+	VPS37B_TAAGCGTCCCGCAGGCACCG	VPS37B	135.528	152.977	163.601	132.298	0	0	0
chr11:60899316-60899335_VPS37C_-	VPS37C_ATGGGTTCCCACCACCGCCG	VPS37C	101.117	314.745	248.413	146.08	0	0	0
chr11:60900729-60900748_VPS37C_-	VPS37C_GAAGATCGAAGAAGAGTCCG	VPS37C	42.6173	19.7815	21.5793	6.61492	0	0	0
chr11:60906244-60906263_VPS37C_-	VPS37C_GGAGTTGCAGAATGACTCGG	VPS37C	127.058	92.3134	101.373	158.758	0	0	0
chr11:60901664-60901683_VPS37C_-	VPS37C_TTAGGTCCAGGACCTACAGC	VPS37C	78.617	42.2004	38.1402	124.03	0	0	0
chr7:73083781-73083800_VPS37D_+	VPS37D_CCTGGCCTCCAACTACGCGC	VPS37D	213.616	111.655	127.97	145.528	0	0	0
chr7:73085662-73085681_VPS37D_-	VPS37D_GAGGGCCGAGGGCTCAGCAG	VPS37D	56.3819	0	15.5572	0.551244	0	0	0
chr7:73082405-73082424_VPS37D_+	VPS37D_GATCGTGCGGCTCAGCAGGA	VPS37D	93.7051	89.6759	219.306	136.708	0	0	0
chr7:73084405-73084424_VPS37D_+	VPS37D_GCTAGAAGAGGCGGAGCAGG	VPS37D	122.822	118.689	58.214	81.0328	0	0	0
chr15:42479523-42479542_VPS39_-	VPS39_ATGTGCCCAAGTCCATGGCG	VPS39	127.852	120.887	88.3246	209.473	0	0	0
chr15:42476724-42476743_VPS39_-	VPS39_GAACTGGACGGACATACCAG	VPS39	38.382	14.0668	105.387	62.8418	0	0	0
chr15:42483330-42483349_VPS39_+	VPS39_GCTGACCAGAATCTTAAACT	VPS39	94.4992	54.5089	57.2103	104.185	0	0	0
chr15:42481296-42481315_VPS39_+	VPS39_TCTTGGGTAAACTTACCTGG	VPS39	61.1465	21.1002	13.048	30.3184	0	0	0
chr7:38902195-38902214_VPS41_-	VPS41_ATTGGGCACACATTATGGCA	VPS41	166.499	92.3134	19.5719	74.9691	0	0	0
chr7:38869879-38869898_VPS41_-	VPS41_GATGAAAGTGGAGAGCACAT	VPS41	78.617	10.1105	25.0922	29.7672	0	0	0
chr7:38836350-38836369_VPS41_+	VPS41_TATTGGCCCAAGCAATCAGA	VPS41	185.292	66.8173	74.7748	71.1104	0	0	0
chr7:38948762-38948781_VPS41_-	VPS41_TGGCGCCATGGCGGAAGCAG	VPS41	172.322	43.5192	111.911	42.997	0	0	0
chr1:150040713-150040732_VPS45_+	VPS45_ACAATCGGAGATTCTACAGA	VPS45	41.8232	68.1361	12.5461	43.5483	0	0	0
chr1:150049785-150049804_VPS45_-	VPS45_ATGGAGGAACCTCTGTCCGA	VPS45	50.5584	30.3316	5.01844	46.8557	0	0	0
chr1:150049258-150049277_VPS45_+	VPS45_TCGTTATCAGCTCTCATCAG	VPS45	239.027	165.725	104.885	82.1353	0	0	0
chr1:150053420-150053439_VPS45_+	VPS45_TTAGTGGACATATCAGGCCA	VPS45	82.3228	32.0899	14.5535	6.06368	0	0	0
chr16:69352592-69352611_VPS4A_+	VPS4A_GAAACTGCAAGAACAGCTGA	VPS4A	21.7057	38.2441	18.0664	109.698	0	0	0
chr16:69345432-69345451_VPS4A_-	VPS4A_GGGCCGCACGAAGTACCTGG	VPS4A	140.028	99.3468	113.417	190.179	0	0	0
chr16:69349925-69349944_VPS4A_+	VPS4A_GGTGACGAAAGCCACAGAGG	VPS4A	77.5581	114.293	77.7859	14.3323	0	0	0
chr16:69350247-69350266_VPS4A_+	VPS4A_GTCAAAGAGAACCAGAGTGA	VPS4A	19.8528	58.0256	47.1734	109.146	0	0	0
chr18:61066483-61066502_VPS4B_+	VPS4B_AATGGCAGAATCCAGAACCC	VPS4B	245.38	94.5114	118.937	117.966	0	0	0
chr18:61089450-61089469_VPS4B_+	VPS4B_AGATGAGCAATGATACCTGG	VPS4B	237.174	223.75	325.697	234.83	0	0	0
chr18:61078768-61078787_VPS4B_-	VPS4B_GCAGCGCAAGAAGACAAGGC	VPS4B	46.8525	106.38	86.3172	111.902	0	0	0
chr18:61067920-61067939_VPS4B_-	VPS4B_TAGGCAAGAGAACACCTTGG	VPS4B	290.38	217.596	162.096	219.946	0	0	0
chr11:64875059-64875078_VPS51_-	VPS51_ATCGTTCTTCATCTTCCGGA	VPS51	196.145	82.6425	47.1734	53.4706	0	0	0
chr11:64875754-64875773_VPS51_+	VPS51_GAGTTCCTGGCGCACGCCCG	VPS51	159.616	119.568	99.3652	42.4458	0	0	0
chr11:64863825-64863844_VPS51_+	VPS51_GGGATGCTGAAGCTTTACTA	VPS51	57.176	44.838	41.1512	61.1881	0	0	0
chr11:64875356-64875375_VPS51_-	VPS51_GTAGCGCACCGCCTGCCCAT	VPS51	177.351	61.1027	135.498	143.323	0	0	0
chr6:33236844-33236863_VPS52_-	VPS52_GAAATCGCCAGGCAGTTCGG	VPS52	177.087	20.221	34.1254	28.6647	0	0	0
chr6:33236362-33236381_VPS52_-	VPS52_GCTACAGGAGCTGGATGCCA	VPS52	119.646	34.2878	36.6346	56.7781	0	0	0
chr6:33239380-33239399_VPS52_-	VPS52_TGGGACCTCAGATATGGAGG	VPS52	113.823	10.9897	10.5387	17.0886	0	0	0
chr6:33235878-33235897_VPS52_+	VPS52_TTGTGACCTGTACTTCAGCA	VPS52	227.645	109.018	110.406	85.4428	0	0	0
chr17:559061-559080_VPS53_+	VPS53_AAGTTGGCATTGCTTACTCG	VPS53	68.0288	61.9819	40.6494	64.4955	0	0	0
chr17:556603-556622_VPS53_-	VPS53_GAAGTTGCTAATCTCCTTCA	VPS53	97.1462	115.172	64.7379	38.5871	0	0	0
chr17:617919-617938_VPS53_-	VPS53_GGAGGAACTGGAGTTCGTGG	VPS53	75.7052	109.018	79.7933	84.3403	0	0	0
chr17:600676-600695_VPS53_-	VPS53_TAAGAGGTCAGACGAACGTG	VPS53	206.204	44.3984	37.1365	38.5871	0	0	0
chr2:64211010-64211029_VPS54_-	VPS54_ACTGCCAGATGTGTGTCCCA	VPS54	307.586	85.28	48.1771	105.288	0	30.1363	0
chr2:64169640-64169659_VPS54_+	VPS54_CCTTGAGCAGATCAAACCAC	VPS54	217.057	282.655	430.081	239.791	0	0	0
chr2:64161024-64161043_VPS54_-	VPS54_TAATTCACTGGACACAGAGG	VPS54	140.293	78.6862	42.1549	48.5094	0	0	0
chr2:64147673-64147692_VPS54_-	VPS54_TTAGACACCGAACAGATCTG	VPS54	189.263	109.018	52.6937	102.531	0	0	0
chr1:151158285-151158304_VPS72_-	VPS72_GAAGCGCCGAGTAGTCACCA	VPS72	208.322	119.568	52.1918	35.8308	0	0	0
chr1:151158057-151158076_VPS72_-	VPS72_GCCTCGAAAGGTCAACACCC	VPS72	165.175	147.262	64.7379	68.3542	0	0	0
chr1:151162586-151162605_VPS72_-	VPS72_TAGGCGGTATGAGTTTGGCT	VPS72	149.822	4.39588	12.5461	41.3433	0	0	0
chr1:151156847-151156866_VPS72_-	VPS72_TGAGCGGCCACTAACCCAGG	VPS72	109.852	22.8586	11.0406	29.2159	0	0	0
chr3:184571698-184571717_VPS8_-	VPS8_AATACAGCAGACTTCACCCT	VPS8	192.175	108.578	287.557	310.901	0	0	0
chr3:184557488-184557507_VPS8_+	VPS8_AGTATCCAGTCTGATAGCAG	VPS8	215.469	132.756	84.8117	67.803	0	0	0
chr3:184632799-184632818_VPS8_-	VPS8_GATCTTCAGGGATGTCACCA	VPS8	220.498	186.825	245.904	261.841	0	0	0
chr3:184570309-184570328_VPS8_+	VPS8_GCAATTTGCAACGACAGCGG	VPS8	198.528	162.647	255.439	179.154	0	0	0
chr16:89778859-89778878_VPS9D1_+	VPS9D1_AAAGGCTGCTGTCTCCTCCC	VPS9D1	242.468	80.4446	109.402	95.9164	0	0	0
chr16:89787208-89787227_VPS9D1_-	VPS9D1_AGCGCCATGAAGCTTGCCAA	VPS9D1	126.528	144.185	239.882	139.465	0	0	0
chr16:89785490-89785509_VPS9D1_-	VPS9D1_AGGCATACACGGAATACCTG	VPS9D1	71.2053	107.259	43.6605	42.997	0	0	0
chr16:89782946-89782965_VPS9D1_+	VPS9D1_CTTCATCGGAGTATACACGG	VPS9D1	262.321	210.563	199.734	95.3652	0	0	0
chr14:97342420-97342439_VRK1_+	VRK1_ATGGTCAAACACACAGACAG	VRK1	229.498	354.747	241.387	229.869	0	0	0
chr14:97299923-97299942_VRK1_+	VRK1_GTAGGATTACCCATTGGCCA	VRK1	257.292	171	154.568	164.822	0	0	0
chr14:97299917-97299936_VRK1_+	VRK1_TGGAAAGTAGGATTACCCAT	VRK1	58.2348	14.0668	40.1476	52.3682	0	0	0
chr14:97312426-97312445_VRK1_+	VRK1_TTTAAGGAACCCAGTGACAA	VRK1	159.087	73.4112	65.2398	113.556	0	0	0
chr2:58276021-58276040_VRK2_+	VRK2_AAGGTTCTGGATGATATGGA	VRK2	160.41	288.37	191.705	222.702	0	0	0
chr2:58358974-58358993_VRK2_-	VRK2_ACCGCAGCATGCAGTAGCCG	VRK2	136.852	128.799	241.889	154.899	0	0	0
chr2:58358973-58358992_VRK2_+	VRK2_TCGGCTACTGCATGCTGCGG	VRK2	12.4411	0	6.52398	40.792	0	0	0
chr2:58362319-58362338_VRK2_-	VRK2_TTACAGCAACTGCTTCCAGA	VRK2	161.999	244.411	270.996	205.063	0	0	0
chr19:50511014-50511033_VRK3_-	VRK3_AAGAGCCCTCAGGTGACCAG	VRK3	65.9112	167.923	178.657	153.246	0	0	0
chr19:50500783-50500802_VRK3_-	VRK3_ATGAGCAGAACTTCTTCCAG	VRK3	224.469	114.732	149.55	111.902	0	0	0
chr19:50504073-50504092_VRK3_+	VRK3_GTGGTCCTGAGTCACAGGTG	VRK3	90.7933	123.524	109.904	79.9303	0	0	0
chr19:50512546-50512565_VRK3_+	VRK3_TCTGAGAAGAGGGATAATCG	VRK3	256.762	71.2132	109.402	165.924	0	0	0
chr14:74824113-74824132_VRTN_-	VRTN_AGGGCACGTGGTCGCAGCGG	VRTN	196.675	207.485	325.195	223.254	0	0	0
chr14:74823965-74823984_VRTN_-	VRTN_GAAACAGGAGGCCTTGACGT	VRTN	137.381	117.37	168.118	188.525	0	0	0
chr14:74824602-74824621_VRTN_+	VRTN_GGAGCTAGAGAAGCTGCCGG	VRTN	26.7351	7.47299	13.5498	41.3433	0	0	0
chr14:74824445-74824464_VRTN_+	VRTN_TGCAGGACAGCTTCCACCGG	VRTN	75.9699	75.6091	206.258	141.67	0	0	0
chr19:51844419-51844438_VSIG10L_-	VSIG10L_GCAGACTCACGAGTTCACGG	VSIG10L	134.469	113.414	212.782	328.541	0	0	0
chr19:51842319-51842338_VSIG10L_+	VSIG10L_GCCACGAGCAGCGGAAGCGG	VSIG10L	100.852	168.362	78.7896	174.744	0	0	0
chr19:51843278-51843297_VSIG10L_+	VSIG10L_TAAGGTTGAGCAGCGAGCGG	VSIG10L	127.058	123.964	147.542	70.5592	0	0	0
chr19:51843950-51843969_VSIG10L_+	VSIG10L_TTGGGCTGAACCGACAGCTG	VSIG10L	202.234	154.295	247.409	163.168	0	0	0
chr12:118519930-118519949_VSIG10_+	VSIG10_ACAGTAGACCAGGAGCTCGG	VSIG10	105.087	315.184	229.343	133.401	0	0	0
chr12:118533461-118533480_VSIG10_+	VSIG10_AGCGAGGCTCAGCTGGCCGG	VSIG10	79.9405	100.666	237.874	87.0965	0	0	0
chr12:118517288-118517307_VSIG10_-	VSIG10_CTGTGGATAGAAGAGCCAGG	VSIG10	53.9995	109.457	35.631	51.2657	0	0	0
chr12:118511669-118511688_VSIG10_-	VSIG10_GAGGAACCTTACCCAGCCCG	VSIG10	92.9109	62.4215	92.3394	51.2657	0	0	0
chrX:107301370-107301389_VSIG1_-	VSIG1_GATGGAAAGCTGTTCTCGGG	VSIG1	151.675	260.676	247.409	190.73	0	0	0
chrX:107316470-107316489_VSIG1_+	VSIG1_GTTTCAACAGACCCAACCAC	VSIG1	185.557	374.529	370.361	230.42	0	0	0
chrX:107310200-107310219_VSIG1_-	VSIG1_TCGATCTTTAAATTGCCCGA	VSIG1	110.381	71.6528	97.3578	70.5592	0	0	0
chrX:107316003-107316022_VSIG1_-	VSIG1_TTTATGCCAGTAGTACACAG	VSIG1	204.881	189.023	161.092	120.171	0	0	0
chr11:124618595-124618614_VSIG2_+	VSIG2_ACAGCGGTAGGTGCCCGAGG	VSIG2	150.087	90.1155	109.904	160.963	0	0	0
chr11:124621369-124621388_VSIG2_-	VSIG2_GGTGGGAGACAGCTTCGCCC	VSIG2	108.264	73.8508	98.8634	93.1602	0	0	0
chr11:124620658-124620677_VSIG2_+	VSIG2_GTGGGTTGTTGACTTGGCAG	VSIG2	139.234	87.9176	167.114	247.508	0	0	0
chr11:124619680-124619699_VSIG2_-	VSIG2_TGAGATGCAGCTCTTCCGAG	VSIG2	106.146	196.935	164.103	137.811	0	0	0
chrX:65252515-65252534_VSIG4_+	VSIG4_AAGGCTAATCCTCATTCCCT	VSIG4	33.6174	265.071	187.69	248.06	0	0	0
chrX:65247313-65247332_VSIG4_+	VSIG4_AAGGTAGCCATCCATGTCAG	VSIG4	276.086	516.516	343.262	440.444	0	0	0
chrX:65247925-65247944_VSIG4_-	VSIG4_GCTACTCAAGACCAAGACTG	VSIG4	184.763	175.396	234.863	245.855	0	0	0
chrX:65253401-65253420_VSIG4_+	VSIG4_GCTCCGGTCATCCATCTCCA	VSIG4	318.703	483.547	421.549	406.267	0	0	0
chr1:159827887-159827906_VSIG8_+	VSIG8_AGTGACAATGACCTTCCGGG	VSIG8	119.911	171	83.3062	311.453	0	0	0
chr1:159828645-159828664_VSIG8_-	VSIG8_GAGGTCCTGTACCTGGCAGA	VSIG8	151.94	83.0821	105.387	56.7781	0	0	0
chr1:159827678-159827697_VSIG8_-	VSIG8_GTGCTGAAGTGCTATGCCAG	VSIG8	105.352	141.108	224.826	121.825	0	0	0
chr1:159832269-159832288_VSIG8_+	VSIG8_TCAGGCACACGAGTAGAAGG	VSIG8	157.234	261.555	104.384	250.816	0	0	0
chr2:17773409-17773428_VSNL1_+	VSNL1_ATGAGCATGAACTCAAGCAG	VSNL1	147.44	57.1464	105.889	156.553	0	0	0
chr2:17836627-17836646_VSNL1_-	VSNL1_GCACTGCAGAAGTAATACAA	VSNL1	133.411	172.318	120.443	168.129	0	0	0
chr2:17773445-17773464_VSNL1_+	VSNL1_TCAAGGACTGTCCAAGTGGG	VSNL1	147.175	160.45	176.147	222.151	0	0	0
chr2:17830850-17830869_VSNL1_+	VSNL1_TGATGGCAAGATCACCCGAG	VSNL1	136.852	112.534	126.967	214.434	0	0	0
chr19:54567005-54567024_VSTM1_+	VSTM1_AAGCAGGGAGAGGAATTCTG	VSTM1	275.556	132.316	73.7711	144.977	0	0	0
chr19:54545592-54545611_VSTM1_+	VSTM1_GCTGAAGATGGCGACAAAGA	VSTM1	138.969	203.09	265.978	286.647	0	0	0
chr19:54544259-54544278_VSTM1_-	VSTM1_GGCAGCTTCAGACACCACCC	VSTM1	43.4114	76.4883	121.948	182.462	0	0	0
chr19:54545407-54545426_VSTM1_+	VSTM1_TATGCCAAGCATCTACCTCT	VSTM1	160.146	278.259	264.472	275.622	0	0	0
chr7:54614655-54614674_VSTM2A_+	VSTM2A_GACAGAGACCCGGACAGCGA	VSTM2A	148.763	92.3134	112.413	161.514	0	0	0
chr7:54612399-54612418_VSTM2A_-	VSTM2A_GATCTCCAGATACACCGAGG	VSTM2A	162.263	116.051	62.2287	55.1244	0	0	0
chr7:54636704-54636723_VSTM2A_+	VSTM2A_GCGAGGATAGCTACAAGCCA	VSTM2A	167.028	72.532	87.3209	121.274	0	0	0
chr7:54617541-54617560_VSTM2A_-	VSTM2A_TGTGGGAGATGTCATTGCCT	VSTM2A	449.467	437.829	500.339	407.92	0	0	0
chr19:30018138-30018157_VSTM2B_+	VSTM2B_AAAGATGTGACAGTACGGGA	VSTM2B	130.499	54.0693	154.066	105.839	1.17347	0	0
chr19:30018205-30018224_VSTM2B_-	VSTM2B_AATCTCCAGCGAATACGAGG	VSTM2B	115.146	90.1155	71.2619	83.789	0	0	0
chr19:30054820-30054839_VSTM2B_-	VSTM2B_AATGTCCCAAGAGCAGGCGC	VSTM2B	51.0878	196.935	152.059	80.4816	0	0	0
chr19:30020907-30020926_VSTM2B_-	VSTM2B_GATGTGGGACACGGCCTCGG	VSTM2B	92.9109	84.8404	188.694	67.803	0	0	7528.06
chr20:36560172-36560191_VSTM2L_+	VSTM2L_ACTGGACCGACAAGCAGGCG	VSTM2L	51.0878	24.1773	124.959	67.803	0	0	0
chr20:36572467-36572486_VSTM2L_+	VSTM2L_CGCGTCATCGACTTCAGCGA	VSTM2L	60.3524	126.601	172.133	112.454	0	0	0
chr20:36560074-36560093_VSTM2L_+	VSTM2L_GACGGGCGAGGACGTGGAGA	VSTM2L	47.1172	75.1695	51.69	56.2269	0	0	0
chr20:36561952-36561971_VSTM2L_+	VSTM2L_TCAGCAGGAAGACGCAGGGA	VSTM2L	230.292	150.339	54.1992	191.282	0	0	0
chr10:50323512-50323531_VSTM4_-	VSTM4_GATGCGGCTGCTGGCACTGG	VSTM4	86.8228	451.457	284.044	168.681	0	0	0
chr10:50256506-50256525_VSTM4_+	VSTM4_GCAGGCCAGCTCCTTACCTT	VSTM4	232.939	147.702	204.753	297.12	0	0	0
chr10:50315808-50315827_VSTM4_-	VSTM4_TCAGCCGCAGCGCCAAACGG	VSTM4	124.146	65.4986	89.8302	113.005	0	0	0
chr10:50285266-50285285_VSTM4_-	VSTM4_TTTAACAAGCGGAAATCCAG	VSTM4	153.263	120.007	187.188	65.0468	0	0	0
chr11:93583622-93583641_VSTM5_-	VSTM5_AAGACCCGAGGCATCTCCCT	VSTM5	177.881	154.735	180.162	179.705	0	0	0
chr11:93553967-93553986_VSTM5_+	VSTM5_CATGAGGCTGATTAATACTG	VSTM5	94.7639	145.504	77.7859	86.5453	0	0	0
chr11:93583603-93583622_VSTM5_+	VSTM5_GCAGAGGGCGAAGAGTCCTA	VSTM5	69.0876	171	172.133	135.606	0	0	0
chr11:93554368-93554387_VSTM5_+	VSTM5_GGATGAATATGTCCATTCGA	VSTM5	124.675	176.714	103.38	76.0716	1.17347	0	0
chr20:25056973-25056992_VSX1_-	VSX1_GAGACCAAGAAAGTGCACCC	VSX1	195.616	213.64	150.051	131.747	0	0	0
chr20:25062462-25062481_VSX1_+	VSX1_GCGTGCCGAAGCCACAGAGG	VSX1	162.793	69.8945	88.8265	106.39	0	0	0
chr20:25058359-25058378_VSX1_-	VSX1_TCCGTGCTCAACTCCGCCGA	VSX1	108.793	155.175	152.059	159.861	0	0	0
chr20:25060080-25060099_VSX1_-	VSX1_TGGGCAAGAGGAAGAAGCGG	VSX1	91.5874	87.0384	117.432	103.083	0	0	0
chr14:74706312-74706331_VSX2_+	VSX2_AGTGGCCAAGAGTACCTCGG	VSX2	65.3818	177.593	73.2693	79.3791	0	0	0
chr14:74727562-74727581_VSX2_+	VSX2_CATGGATGAAGACAGGCCGG	VSX2	51.3525	79.1258	95.3504	82.1353	0	0	0
chr14:74706341-74706360_VSX2_-	VSX2_GAACCCAGTGCACCTGGCCG	VSX2	91.8521	29.892	80.797	97.5701	0	0	0
chr14:74726419-74726438_VSX2_-	VSX2_TTGAGGATGGACTCGGGCAG	VSX2	103.499	174.516	189.195	213.331	0	0	0
chr6:142510570-142510589_VTA1_+	VTA1_AACACAGGAAGTATGCCAGA	VTA1	91.058	181.11	193.712	221.049	0	0	0
chr6:142468468-142468487_VTA1_+	VTA1_AGAGCATACAGCATCATCTG	VTA1	152.469	261.994	446.642	366.577	0	0	0
chr6:142519701-142519720_VTA1_-	VTA1_GCTGGAGCGTGTGCACCCGG	VTA1	94.2345	57.1464	88.8265	143.875	0	0	0
chr6:142468505-142468524_VTA1_+	VTA1_TGACAAGCGAGACCCTGTGG	VTA1	183.44	109.018	148.546	207.268	0	0	0
chr1:117695933-117695952_VTCN1_+	VTCN1_ACACCGCAAGGTCTCTGAGC	VTCN1	141.352	203.09	134.996	110.249	0	0	0
chr1:117699348-117699367_VTCN1_-	VTCN1_GAGCAGGATGAAATGTTCAG	VTCN1	59.5583	138.47	69.2545	63.9443	0	0	0
chr1:117695877-117695896_VTCN1_-	VTCN1_TGGGCATCCCAAGTTGACCA	VTCN1	137.646	123.964	102.878	226.01	0	0	0
chr1:117695885-117695904_VTCN1_+	VTCN1_TTGGGATGCCCAGACCACTG	VTCN1	46.5878	64.1798	65.7416	82.1353	0	0	0
chr10:114428724-114428743_VTI1A_+	VTI1A_AAAGCTCCAGGATTCTGACA	VTI1A	182.91	240.894	185.181	257.431	0	0	0
chr10:114286875-114286894_VTI1A_+	VTI1A_AGTACGGAATGAGCTCCTGG	VTI1A	167.293	195.177	180.664	135.606	0	0	0
chr10:114207185-114207204_VTI1A_+	VTI1A_GATCACCAGCAAGATTGCGA	VTI1A	214.675	304.634	215.793	131.747	0	0	0
chr10:114298061-114298080_VTI1A_+	VTI1A_GGCTGGATACCAAATAGCAG	VTI1A	58.2348	56.7068	34.6273	71.1104	0	0	0
chr14:68141151-68141170_VTI1B_-	VTI1B_AAGCTGCACGAGATCTTCCG	VTI1B	205.939	163.966	190.701	101.98	0	0	0
chr14:68141131-68141150_VTI1B_+	VTI1B_GTAGGTCTTCATGGAGGCCG	VTI1B	72.2641	8.35217	18.5682	10.4736	0	0	0
chr14:68126519-68126538_VTI1B_+	VTI1B_GTGTGCTTCTCACCTCCCGA	VTI1B	222.88	53.1901	23.0848	46.8557	0	0	0
chr14:68126558-68126577_VTI1B_-	VTI1B_TAAGCTTCGAAACTACCGGA	VTI1B	256.233	223.75	333.225	161.514	0	0	2.19797
chr17:26696996-26697015_VTN_+	VTN_AAGAGCAGAGCTCGTCACAC	VTN	116.734	73.4112	75.2767	175.296	0	0	0
chr17:26695980-26695999_VTN_+	VTN_AGCCGTCAGAGATATTTCGG	VTN	119.646	134.074	9.53504	18.7423	0	0	0
chr17:26696818-26696837_VTN_-	VTN_GAGTACACGGTCTATGACGA	VTN	89.9992	58.4652	20.5756	61.7393	0	0	0
chr17:26696343-26696362_VTN_+	VTN_GCGGGTGAAGGCGGCATCGA	VTN	138.969	89.6759	170.627	158.207	0	0	0
chr1:1372496-1372515_VWA1_-	VWA1_ACCCGAGCTGTGCTGGCCGA	VWA1	125.205	156.933	160.088	159.861	0	0	0
chr1:1374908-1374927_VWA1_-	VWA1_CACGTGGTAGCCGAGCGCCG	VWA1	70.6758	148.581	46.6715	113.005	0	0	0
chr1:1374606-1374625_VWA1_+	VWA1_GCAGCTGCCAGGGAACGCCA	VWA1	104.293	99.3468	136	123.479	0	0	0
chr1:1372551-1372570_VWA1_-	VWA1_TGTGGGTGTCACCCATGCGC	VWA1	100.852	72.9716	120.443	111.351	0	0	0
chr10:116038550-116038569_VWA2_+	VWA2_CATGCTGGAGAGGATCGCGG	VWA2	85.2345	44.838	83.808	78.8279	0	0	0
chr10:116021025-116021044_VWA2_+	VWA2_GAAGGCAAGAATCAAGAGGA	VWA2	198.792	131.437	148.044	212.229	0	0	0
chr10:116037753-116037772_VWA2_-	VWA2_GAGGGTGCTGAAGAGGCCGT	VWA2	85.4992	53.1901	47.1734	46.8557	0	0	0
chr10:116032597-116032616_VWA2_+	VWA2_TCACTGATGGGAAGTCCCAG	VWA2	46.5878	182.869	197.225	192.384	0	30.1363	0
chr16:22126755-22126774_VWA3A_+	VWA3A_CAAGGGACTGGATTCCCTGG	VWA3A	101.117	40.4421	29.107	19.8448	0	0	0
chr16:22120845-22120864_VWA3A_+	VWA3A_GATGTGTCAGCCATCAGCAG	VWA3A	188.734	136.712	133.992	160.963	0	0	0
chr16:22122312-22122331_VWA3A_-	VWA3A_TAGGAAAGCCACTCACGTGG	VWA3A	110.117	108.578	126.465	89.3015	0	0	0
chr16:22111605-22111624_VWA3A_+	VWA3A_TTGGCTGACCTGATAAGCCA	VWA3A	160.146	47.4755	53.1955	101.429	0	0	0
chr2:98797494-98797513_VWA3B_-	VWA3B_ATTCGATGCAATCTCAACAG	VWA3B	179.204	133.635	173.136	114.659	0	0	0
chr2:98744775-98744794_VWA3B_-	VWA3B_GACTGGACACGGGATCTCCA	VWA3B	64.5877	82.6425	33.1217	73.3154	0	0	0
chr2:98779357-98779376_VWA3B_+	VWA3B_GGAGGAAGCCTGCAGCACGC	VWA3B	56.9113	69.8945	32.118	45.7532	0	0	0
chr2:98736158-98736177_VWA3B_+	VWA3B_GTGCCGAGAGGCTCTAACAA	VWA3B	44.7349	99.3468	147.04	76.0716	0	0	0
chr11:123988500-123988519_VWA5A_-	VWA5A_AACAGCAGAGTCTTCATCCA	VWA5A	145.058	263.753	313.653	184.667	0	0	2.19797
chr11:123989394-123989413_VWA5A_+	VWA5A_AGAGGACAAGACTTCTGCTC	VWA5A	162.528	96.2697	142.524	136.708	0	0	0
chr11:123988220-123988239_VWA5A_-
chr11:123988908-123988927_VWA5A_+	VWA5A_TATGAGAAAGCCATCTCCCA	VWA5A	227.38	133.195	140.015	155.451	0	0	0
chr1:20637144-20637163_VWA5B1_-	VWA5B1_ACAGGAGGTAACATCAGACG	VWA5B1	65.9112	272.984	91.3357	136.708	0	0	0
chr1:20639444-20639463_VWA5B1_-	VWA5B1_GAACATGGGAGGCATCGAAG	VWA5B1	113.823	125.283	133.491	175.847	0	0	0
chr1:20644115-20644134_VWA5B1_-	VWA5B1_GAAGTTGAACTCATACTCCA	VWA5B1	29.1174	90.1155	98.8634	99.2239	0	0	0
chr1:20640970-20640989_VWA5B1_+	VWA5B1_GAGCTCCCAACGCTGCCCAG	VWA5B1	101.646	227.706	325.195	313.658	0	0	0
chr3:183948533-183948552_VWA5B2_+	VWA5B2_AGGCGTGTTCGTGTACCCGC	VWA5B2	219.439	281.336	265.476	276.173	0	0	0
chr3:183951012-183951031_VWA5B2_+	VWA5B2_GCCCACAGGCATTATCGCCG	VWA5B2	85.4992	115.172	58.7158	61.1881	0	0	0
chr3:183952426-183952445_VWA5B2_+	VWA5B2_TCAGCCACACCTGATGCTGG	VWA5B2	100.058	188.144	99.3652	193.487	0	0	0
chr3:183952148-183952167_VWA5B2_-
chr6:31744327-31744346_VWA7_+	VWA7_AAGTCCTCAAGACGAAGAGG	VWA7	91.8521	32.0899	21.5793	52.9194	0	0	0
chr6:31743125-31743144_VWA7_+	VWA7_GGAGCTCCTGCCTTGGCCAG	VWA7	113.293	44.838	45.6678	61.1881	0	0	0
chr6:31742341-31742360_VWA7_+	VWA7_TGAAGCCCAGCCAATTCCTG	VWA7	179.469	100.226	228.339	171.437	0	0	0
chr6:31743960-31743979_VWA7_-	VWA7_TTGGACCTGGTTCTTCTCGG	VWA7	184.234	372.331	317.668	321.926	0	0	0
chr13:42481817-42481836_VWA8_-	VWA8_ACAGGAGCTGACCAAACGGG	VWA8	67.2347	173.198	135.498	84.3403	0	0	0
chr13:42535001-42535020_VWA8_-	VWA8_ACTGTTGCACGCCGGCTCGG	VWA8	62.2053	312.987	211.778	183.013	0	0	0
chr13:42465602-42465621_VWA8_-	VWA8_AGAGAGATGCAGCTTGAAGA	VWA8	151.675	295.403	185.682	240.894	0	0	0
chr13:42486193-42486212_VWA8_+	VWA8_GAGCGTCGAAGAGGCCCAGG	VWA8	88.411	3.07711	3.51291	4.40995	0	0	0
chr15:65877118-65877137_VWA9_-	VWA9_ACTGTCTGGATCAAACCCAG	VWA9	51.8819	21.5398	38.1402	41.8945	0	0	0
chr15:65899601-65899620_VWA9_+	VWA9_CAAACAGCATCGTTAAACCA	VWA9	213.351	3.95629	12.0443	26.4597	0	0	0
chr15:65888096-65888115_VWA9_+	VWA9_CAGATGTCTGGACAGAACTG	VWA9	114.617	0	0	17.0886	0	0	0
chr15:65899622-65899641_VWA9_+	VWA9_GGGCTGCTAGGTGCTTACGC	VWA9	129.969	130.997	51.69	71.6617	0	0	0
chr2:215279068-215279087_VWC2L_+	VWC2L_AAAGGGTGTGTCGATGACAG	VWC2L	153.528	248.807	191.705	140.016	0	0	0
chr2:215278965-215278984_VWC2L_-	VWC2L_CAGCAGAGGTGACCAATCCA	VWC2L	423.261	472.996	366.848	463.045	0	0	0
chr2:215301362-215301381_VWC2L_-	VWC2L_TCACAGCGACACCATTCACA	VWC2L	362.379	444.423	650.892	506.593	0	0	0
chr2:215440500-215440519_VWC2L_-	VWC2L_TCACGTTTCGAACACTGAGC	VWC2L	289.85	40.8817	151.055	158.758	0	0	0
chr7:49815031-49815050_VWC2_+	VWC2_GATGCCCAGCTCCACTGCGA	VWC2	164.91	75.6091	135.498	111.351	0	30.1363	0
chr7:49815109-49815128_VWC2_+	VWC2_GTGCAGTCCGAGCATCCCGC	VWC2	107.205	136.712	146.037	187.974	0	30.1363	0
chr7:49951654-49951673_VWC2_-	VWC2_TCTGCCAGCAGGGATCACCG	VWC2	104.823	65.059	138.007	124.03	0	0	0
chr7:49842341-49842360_VWC2_-	VWC2_TGTGCATAGCACCTCACCGT	VWC2	190.851	105.501	223.321	184.115	0	0	0
chr11:61062420-61062439_VWCE_-	VWCE_ACACCGGGAGGAAGCCGCCC	VWCE	79.1464	180.231	106.391	98.6726	0	0	0
chr11:61053847-61053866_VWCE_-	VWCE_ACTGTGTGAACACAGAAGGT	VWCE	19.3234	0	0	15.4348	0	0	0
chr11:61058937-61058956_VWCE_+	VWCE_CAGGGACAAGCACTTACGCA	VWCE	181.587	291.886	212.28	294.915	0	0	0
chr11:61058794-61058813_VWCE_+	VWCE_GATGCCACTCCCACAGCCGA	VWCE	96.8815	85.28	141.52	147.182	0	0	0
chr7:12428915-12428934_VWDE_-	VWDE_AGAAACACTGCCATCTCCTG	VWDE	219.704	444.423	230.347	266.802	0	0	0
chr7:12433262-12433281_VWDE_+	VWDE_GAGAAATCTATACCATCCAG	VWDE	58.4995	102.864	75.2767	79.9303	0	0	0
chr7:12443335-12443354_VWDE_-	VWDE_GCGGAAGCAGCGATGCCTGG	VWDE	176.028	148.581	172.133	272.866	0	0	0
chr7:12423176-12423195_VWDE_-	VWDE_TCTGATGAAACTGAAACAGG	VWDE	54.5289	60.2235	45.6678	85.4428	0	0	0
chr12:6219577-6219596_VWF_+	VWF_AAAGTTGCCACACAGCCCGC	VWF	268.939	277.82	256.944	368.231	0	0	0
chr12:6204699-6204718_VWF_-	VWF_AACTCATGGGCTCTGAGCAG	VWF	153.263	125.722	120.945	117.966	0	0	0
chr12:6230332-6230351_VWF_+	VWF_GAACTCACCAATAATCGAGA	VWF	91.5874	199.573	78.7896	148.836	0	0	0
chr12:6232341-6232360_VWF_-	VWF_GATTCCTGCCAGATTTGCCG	VWF	133.675	297.161	139.011	272.314	0	0	0
chr10:28897313-28897332_WAC_-	WAC_AGAATTATTAAGCTGCAGCG	WAC	183.175	64.1798	69.2545	96.4677	0	0	0
chr10:28884808-28884827_WAC_-	WAC_GTAGCAGTTGGATGAACCAC	WAC	159.352	134.514	258.45	163.168	0	0	0
chr10:28878732-28878751_WAC_+	WAC_GTCGAACAGAAGTTTCACAA	WAC	98.4697	66.3778	41.6531	74.9691	0	0	0
chr10:28872365-28872384_WAC_-	WAC_TTGAACTATGAAGAGCACTG	WAC	245.91	93.1926	126.465	70.008	0	0	0
chr10:88227233-88227252_WAPAL_+	WAPAL_ACATGAGGGCAGCTGTACAG	WAPAL	129.705	0	0	1.10249	0	0	0
chr10:88230752-88230771_WAPAL_+	WAPAL_ATGGTGCTGGGAATCATCCA	WAPAL	77.0287	0	5.52029	0	0	0	0
chr10:88221029-88221048_WAPAL_-	WAPAL_TTAGACTGGGCATTTAGCTA	WAPAL	239.557	0	14.5535	2.20497	0	0	0
chr10:88259690-88259709_WAPAL_-	WAPAL_TTTGAAGATCATGAGACAGG	WAPAL	207.528	67.2569	44.6642	49.6119	0	0	0
chr1:119576796-119576815_WARS2_-	WARS2_GGAGGATCAAGTCCAGCACA	WARS2	189.263	0	4.5166	18.191	0	0	0
chr1:119683232-119683251_WARS2_-	WARS2_TGCGGAAAGCGCGTGAGCGC	WARS2	85.764	17.1439	18.5682	6.06368	0	0	4774
chr1:119619038-119619057_WARS2_+	WARS2_TGTCCAGGATGCTCTGCCGA	WARS2	321.615	54.9485	0	4.96119	0	0	0
chr1:119575836-119575855_WARS2_-	WARS2_TGTGACAGACTTCACCTCGG	WARS2	81.7934	0.439588	0	9.92239	0	0	0
chr14:100826898-100826917_WARS_+	WARS_AGAAGAAGATGCCTCTGCGC	WARS	69.3523	0	0	3.30746	0	0	0
chr14:100828195-100828214_WARS_-	WARS_GAGCTACAAAGCTGCCGCGG	WARS	106.94	65.4986	29.107	30.8696	0	0	0
chr14:100835466-100835485_WARS_-	WARS_TCAACAGCATCGCCACACAA	WARS	310.762	287.051	415.025	315.311	0	0	0
chr14:100820127-100820146_WARS_-	WARS_TCTGTGGAAGGACCTGACCC	WARS	232.145	16.2647	38.1402	40.792	0	0	0
chr6:110426723-110426742_WASF1_-	WASF1_CAAGAGCACCTCATGACAGG	WASF1	164.91	136.272	351.291	121.825	0	0	0
chr6:110423157-110423176_WASF1_+	WASF1_GAGCTGGGTGAAGAACTCCA	WASF1	92.3815	96.7093	49.6826	77.1741	0	0	0
chr6:110429737-110429756_WASF1_+	WASF1_GGAGTGAGTATATTGAGAGG	WASF1	156.44	221.113	60.7232	147.733	0	0	0
chr6:110424672-110424691_WASF1_-	WASF1_TGAGCTTCTGACTAGAGCTG	WASF1	38.1173	132.316	66.7453	174.193	0	0	0
chr1:27734749-27734768_WASF2_+	WASF2_AATGCGACGAGACAAGATGG	WASF2	192.175	166.164	185.181	190.179	0	0	0
chr1:27755371-27755390_WASF2_-	WASF2_TAACGAGGAACATCGAGCCA	WASF2	118.322	96.2697	112.413	62.8418	0	0	0
chr1:27745498-27745517_WASF2_+	WASF2_TCGGTCGACCCTCTCAGCAA	WASF2	151.94	218.915	120.945	96.4677	0	0	0
chr1:27736251-27736270_WASF2_+	WASF2_TTGGTGGTATCAGAAAGCGG	WASF2	115.94	145.504	255.439	141.118	0	0	0
chr13:27241766-27241785_WASF3_-	WASF3_GAGGCGGTGGCTTATCACTC	WASF3	98.7344	55.8277	150.553	73.3154	0	0	0
chr13:27255349-27255368_WASF3_-	WASF3_GAGGGCCATGTGCCTCGCCG	WASF3	29.3821	54.9485	5.52029	44.6507	0	0	0
chr13:27250697-27250716_WASF3_+	WASF3_TATAGATGGCACCACCCGTG	WASF3	90.2639	155.175	78.2877	169.783	0	0	0
chr13:27216418-27216437_WASF3_+	WASF3_TGAAGAGGAACATTGAGCCC	WASF3	126.528	175.835	203.749	232.074	0	0	5607.03
chr7:123388739-123388758_WASL_+	WASL_ACGTTGGTGACCCTCCGCGG	WASL	289.321	133.635	177.151	187.974	0	0	0
chr7:123349262-123349281_WASL_-	WASL_GCAGACTATGTCTTCAGCAG	WASL	48.7055	52.7505	95.8523	94.8139	0	0	0
chr7:123332789-123332808_WASL_+	WASL_GCTGTGGGAGCTCTTGAAGG	WASL	103.764	130.558	94.8486	55.1244	0	0	0
chr7:123388742-123388761_WASL_+	WASL_TTGGTGACCCTCCGCGGCGG	WASL	170.998	124.403	154.568	117.415	0	0	0
chrX:48545175-48545194_WAS_-	WAS_AGGGAGAGCGGACCCACTGG	WAS	86.0287	27.694	65.2398	16.5373	0	0	0
chrX:48542255-48542274_WAS_+	WAS_CCAATGGGAGGAAGGCCCGG	WAS	76.4993	29.892	47.6752	46.3045	0	0	0
chrX:48542682-48542701_WAS_-	WAS_GTACAGCTGAACAACTGCAG	WAS	9.52933	118.249	194.716	79.9303	0	0	0
chrX:48544113-48544132_WAS_+	WAS_GTATGTGCAGGACTGCCAAG	WAS	86.8228	132.756	165.609	186.872	0	0	0
chr12:14943557-14943576_WBP11_-	WBP11_AAAGAGGAATCCCATTCTGA	WBP11	49.4996	0	0	1.65373	0	0	0
chr12:14953688-14953707_WBP11_-	WBP11_CCGGAAGAGAGAATTAAAGA	WBP11	25.6762	5.27505	9.53504	13.2298	0	0	0
chr12:14947494-14947513_WBP11_+	WBP11_TCTTCATCTCGCCTACGAGG	WBP11	88.6757	4.39588	1.00369	1.65373	0	0	0
chr12:14946800-14946819_WBP11_-	WBP11_TGAAGATGATGGCTATCCTG	WBP11	120.44	67.2569	2.00738	20.396	0	0	0
chr10:104572492-104572511_WBP1L_-	WBP1L_CTGGTGGGATCGATGCCCGG	WBP1L	124.411	63.7402	80.797	104.736	0	0	0
chr10:104569711-104569730_WBP1L_-	WBP1L_GAAGGCGGTGCTTGGCTCGG	WBP1L	92.3815	201.771	198.229	268.456	1.17347	0	0
chr10:104569649-104569668_WBP1L_-	WBP1L_GTCCACACCAGCCAGAACCC	WBP1L	171.793	175.835	145.033	235.381	0	0	0
chr10:104557792-104557811_WBP1L_+	WBP1L_TGTGACACAGGACACTGCTG	WBP1L	78.8817	208.365	41.1512	49.6119	0	0	0
chr2:74685751-74685770_WBP1_+	WBP1_AACGGCAGCGAGGAGGCCTG	WBP1	167.557	34.7274	12.0443	3.30746	0	0	0
chr2:74685744-74685763_WBP1_+	WBP1_CAGCGGGAACGGCAGCGAGG	WBP1	50.5584	17.1439	1.50553	0.551244	0	0	0
chr2:74687663-74687682_WBP1_-	WBP1_GACTGGCTCACCCTCACCGG	WBP1	128.117	149.46	118.435	163.719	0	0	0
chr2:74687094-74687113_WBP1_+	WBP1_GCAGCGTGAAATCAACTTGT	WBP1	190.587	248.807	194.214	196.243	0	0	0
chr22:42422874-42422893_WBP2NL_-
chr22:42423063-42423082_WBP2NL_-
chr22:42423048-42423067_WBP2NL_+	WBP2NL_GGAAATGAAGGCCCGCCTGC	WBP2NL	51.0878	222.431	144.531	163.168	0	0	0
chr22:42422877-42422896_WBP2NL_-	WBP2NL_GGTGAGGCTCTGTATCCCAC	WBP2NL	95.2933	38.2441	71.7638	56.2269	0	0	0
chr17:73847689-73847708_WBP2_-	WBP2_AACGTGCCAGAAGCCTTCAA	WBP2	233.998	281.776	161.594	186.32	0	0	0
chr17:73845687-73845706_WBP2_-	WBP2_ACAGTGAAGGCGGAAGCGGG	WBP2	141.881	149.899	124.457	197.896	0	0	0
chr17:73844663-73844682_WBP2_-	WBP2_CGGACAGCGGATGCTCCAGG	WBP2	150.616	150.779	56.2066	170.334	0	0	0
chr17:73851354-73851373_WBP2_-	WBP2_GCTCAACAAGAATCACTCGG	WBP2	203.028	197.375	222.819	273.417	0	0	0
chr13:41642835-41642854_WBP4_-	WBP4_ATAGTAATGGTAACCCTCAG	WBP4	151.146	12.748	23.0848	15.4348	0	0	0
chr13:41650287-41650306_WBP4_+	WBP4_GATTCGCATAGTGATTCTGA	WBP4	42.6173	78.2466	21.5793	71.6617	0	0	0
chr13:41642818-41642837_WBP4_+	WBP4_GGTAGAAGGCATAACCTCTG	WBP4	99.2638	7.91258	27.0996	32.5234	0	0	0
chr13:41656886-41656905_WBP4_+	WBP4_TCAACTTCAGAAGCTGATGG	WBP4	161.469	94.951	104.885	20.9473	0	0	0
chrX:102612753-102612772_WBP5_+	WBP5_AAGGCTGATTCAATCTCTCC	WBP5	132.616	212.321	146.539	270.661	0	0	0
chrX:102612651-102612670_WBP5_+	WBP5_TGAGAGTGAACCAAAGCATG	WBP5	210.175	154.295	233.86	244.752	0	0	0
chrX:102612669-102612688_WBP5_+	WBP5_TGAGGAAGAGCCAAAGCCTG	WBP5	152.469	156.493	405.992	269.558	0	0	0
chr7:74482499-74482518_WBSCR16_+	WBSCR16_AAGAGAGTGAGCTCGGCCGC	WBSCR16	45.529	0	2.00738	6.61492	0	0	0
chr7:74489384-74489403_WBSCR16_+	WBSCR16_ACACGAAGACGCGATCGGCG	WBSCR16	112.499	2.19794	10.0369	2.20497	0	0	0
chr7:74477078-74477097_WBSCR16_+	WBSCR16_CAGACTATGATCCTGACCAC	WBSCR16	160.41	3.07711	0	7.16617	0	0	0
chr7:74479115-74479134_WBSCR16_-	WBSCR16_GCAGGACTTCGATGGCCAGG	WBSCR16	91.058	0	38.642	20.9473	0	0	0
chr7:70597980-70597999_WBSCR17_+	WBSCR17_GAAGCGCCTGTCGCTGCTGG	WBSCR17	53.2054	58.9048	43.6605	52.9194	0	0	0
chr7:70800698-70800717_WBSCR17_-	WBSCR17_GGTGGGACGATAATCCGGAA	WBSCR17	287.733	107.699	168.62	175.296	0	0	0
chr7:70853224-70853243_WBSCR17_+	WBSCR17_TAAGGAGCTCAAGTACTCCA	WBSCR17	61.9406	82.2029	65.2398	94.8139	0	0	0
chr7:70880921-70880940_WBSCR17_-	WBSCR17_TTACCACCTTCACCAGCCCG	WBSCR17	275.821	264.632	313.653	258.533	0	0	0
chr7:73107683-73107702_WBSCR22_+	WBSCR22_ACAAAGGCAGGCTTCTCCGG	WBSCR22	203.292	19.7815	4.01476	19.8448	0	0	0
chr7:73101181-73101200_WBSCR22_+	WBSCR22_AGATGAAGGGCACTATTGGG	WBSCR22	113.028	0	0	2.20497	0	0	0
chr7:73105242-73105261_WBSCR22_+	WBSCR22_TTAGCATTTCTGCTGTGCAG	WBSCR22	154.587	0.879176	35.1291	0	0	0	0
chr7:73098098-73098117_WBSCR22_+	WBSCR22_TTTATGACGAGACAGAAGCC	WBSCR22	134.469	34.7274	34.6273	55.6756	0	0	0
chr7:73254439-73254458_WBSCR27_-	WBSCR27_ACACACAGGGACCTTCGACG	WBSCR27	109.587	50.9922	167.114	299.877	0	0	0
chr7:73254787-73254806_WBSCR27_+	WBSCR27_GAGGCGCTGATAGAGGCCGG	WBSCR27	84.7051	98.9073	30.6125	54.0219	0	0	0
chr7:73249142-73249161_WBSCR27_-	WBSCR27_GGTATCCGGCATCTCTGCCA	WBSCR27	150.881	212.761	143.528	116.312	0	0	0
chr7:73255477-73255496_WBSCR27_+	WBSCR27_TGAGGCAGTCCACTGCGAGG	WBSCR27	164.381	43.5192	59.7195	70.008	0	0	0
chr7:73279600-73279619_WBSCR28_-	WBSCR28_AGACAGGCCCAGCTGCTCCC	WBSCR28	217.057	99.7864	155.572	146.08	0	0	0
chr7:73279712-73279731_WBSCR28_+	WBSCR28_GAAGTCCCACTGCTTCCGAC	WBSCR28	150.087	175.396	227.336	110.8	0	0	0
chr7:73279995-73280014_WBSCR28_-	WBSCR28_GAGATAGGCCAGGTGCCAGG	WBSCR28	94.4992	61.1027	70.2582	42.4458	0	0	0
chr7:73280065-73280084_WBSCR28_+	WBSCR28_GCACACGACCCAGCTGGCCG	WBSCR28	20.6469	29.892	28.1033	47.407	0	0	0
chr2:224760312-224760331_WDFY1_+	WDFY1_GCTGAATAGGGTCCCACCAG	WDFY1	83.911	148.581	162.096	141.67	0	0	0
chr2:224765935-224765954_WDFY1_-	WDFY1_GGAGCGGGAACATGCTCGGG	WDFY1	35.735	201.771	157.077	119.069	0	0	0
chr2:224809940-224809959_WDFY1_-	WDFY1_GTGCTGCTGAGCAAGATCGA	WDFY1	150.616	224.19	230.347	190.73	0	0	0
chr2:224763712-224763731_WDFY1_+	WDFY1_GTTCTGTTCAAGCTTCAGCA	WDFY1	80.7346	336.724	248.915	217.19	0	0	0
chr13:52249335-52249354_WDFY2_+	WDFY2_GAAACAAGAAGACTGTCCAT	WDFY2	88.411	264.632	128.974	131.747	0	0	0
chr13:52293426-52293445_WDFY2_+	WDFY2_TCTGAGAGTGGGCAGCGCCT	WDFY2	120.705	160.889	131.985	98.6726	0	0	0
chr13:52313200-52313219_WDFY2_+	WDFY2_TCTGTTGGGACCCAGTCCAG	WDFY2	146.116	124.403	96.3541	71.1104	0	0	0
chr13:52325518-52325537_WDFY2_+	WDFY2_TGTCGTCTGGAACATGGACG	WDFY2	113.293	158.252	121.446	231.522	0	0	0
chr4:85748021-85748040_WDFY3_-	WDFY3_AAACCAGCTGGTATTACCAC	WDFY3	64.8524	69.4549	97.8597	153.246	0	0	0
chr4:85781642-85781661_WDFY3_+	WDFY3_ACTCCGTGAAGAGCCGGCGG	WDFY3	76.4993	440.467	103.882	213.883	1.17347	0	0
chr4:85771057-85771076_WDFY3_-	WDFY3_AGAGCATCAAACAAATCCAC	WDFY3	302.291	268.588	142.022	109.146	0	30.1363	0
chr4:85762295-85762314_WDFY3_+	WDFY3_CTAAGAACTTACCTGACCAG	WDFY3	173.646	458.49	255.439	324.131	0	0	0
chr10:49935641-49935660_WDFY4_-	WDFY4_AAACTCCAGGAACAGAGCCG	WDFY4	99.5285	127.48	273.505	186.872	0	0	0
chr10:49934080-49934099_WDFY4_-	WDFY4_GATGCTGAGGTTCTGGGCCT	WDFY4	189.528	477.392	198.73	295.467	0	0	0
chr10:49944016-49944035_WDFY4_+	WDFY4_GCTCTCAGCCATCAACGCCG	WDFY4	136.587	90.1155	108.9	142.221	0	0	0
chr10:49928052-49928071_WDFY4_+	WDFY4_TCAGGCCTGGGAACACTCCG	WDFY4	187.675	165.725	105.889	187.423	0	0	0
chr14:55467224-55467243_WDHD1_+	WDHD1_ACTGCTTGATGTCTTTCCAC	WDHD1	188.998	19.3419	70.2582	90.404	0	0	0
chr14:55468888-55468907_WDHD1_-	WDHD1_ATAGTTACTGGCAATTCCTG	WDHD1	118.587	0	24.0885	19.2935	0	0	0
chr14:55493454-55493473_WDHD1_-	WDHD1_GCATACAGAGGGACACACGG	WDHD1	157.499	0	1.50553	4.96119	0	0	0
chr14:55477108-55477127_WDHD1_-	WDHD1_TTTCCTGAAGGAGTTCCAGA	WDHD1	96.3521	67.2569	34.6273	25.9085	0	0	0
chr2:63720021-63720040_WDPCP_-	WDPCP_GCTTGACTGAACTGCACCTG	WDPCP	187.145	348.593	299.099	132.85	0	0	0
chr2:63631351-63631370_WDPCP_-	WDPCP_GGCTGAAGACCGCTTACCCA	WDPCP	162.528	146.822	154.568	140.016	0	0	0
chr2:63714583-63714602_WDPCP_-	WDPCP_TATGACAAGAAAGATCCACC	WDPCP	149.028	74.2903	69.7564	41.3433	0	0	0
chr2:63660951-63660970_WDPCP_-	WDPCP_TCAACGATGATGCTTGGCCT	WDPCP	149.028	230.344	201.741	240.894	0	0	0
chr10:122622240-122622259_WDR11_+	WDR11_AATATAGTGCTTACCAGCGA	WDR11	169.41	178.912	247.911	95.3652	0	0	0
chr10:122610989-122611008_WDR11_+	WDR11_CAACGCCCACAACAAGGCGG	WDR11	129.969	156.493	158.583	133.952	0	0	0
chr10:122618287-122618306_WDR11_+	WDR11_GAGCATGCCAAGCCTATCCA	WDR11	98.4697	331.449	314.155	222.702	0	0	0
chr10:122619655-122619674_WDR11_-	WDR11_GGATAGCAAGCAGTAAATCG	WDR11	156.44	96.7093	186.686	116.864	0	0	0
chr2:203765771-203765790_WDR12_-	WDR12_AATGCCCTTGGACAAACACA	WDR12	141.352	163.966	88.3246	200.101	0	0	0
chr2:203772622-203772641_WDR12_+	WDR12_ACTAAGGTCGGCAATTTCAG	WDR12	70.4111	31.2107	27.6014	14.8836	0	0	0
chr2:203776179-203776198_WDR12_+	WDR12_GCGTGTTTGGAGCTGAGCCA	WDR12	142.411	0	16.059	16.5373	0	0	0
chr2:203747437-203747456_WDR12_-	WDR12_GTGTAGACTGGACAGACACA	WDR12	53.2054	0	0	4.96119	0	0	0
chrX:48458011-48458030_WDR13_+	WDR13_GGCAAGTCGGGCCATGGCCG	WDR13	55.323	44.3984	53.6974	79.3791	0	0	0
chrX:48457206-48457225_WDR13_-	WDR13_GTACTGCCGACGCAGCGCTG	WDR13	132.087	137.151	256.443	159.309	0	0	0
chrX:48456396-48456415_WDR13_+	WDR13_GTGGCAGCAAGTCTTAGCAG	WDR13	157.234	249.686	195.217	224.907	0	0	0
chrX:48457776-48457795_WDR13_-	WDR13_TGACAGAACGACGGTGCCCA	WDR13	294.615	377.166	276.516	400.754	0	0	0
chr17:9489261-9489280_WDR16_-	WDR16_CATGAATGTGACTTGTCCGG	WDR16	233.204	153.856	273.003	180.257	0	0	2.19797
chr17:9497590-9497609_WDR16_-	WDR16_GCACCTGGAGAAGATCACAT	WDR16	120.44	153.416	134.996	112.454	0	0	0
chr17:9490057-9490076_WDR16_+	WDR16_GCTCGGCTGTCCCTTCACAA	WDR16	141.616	202.21	190.199	215.536	2.34694	0	0
chr17:9480027-9480046_WDR16_+	WDR16_TTCGCCGGAGGCCCAAGTGG	WDR16	102.97	41.7608	56.2066	97.5701	0	0	0
chr4:177056386-177056405_WDR17_-	WDR17_AATAACACCTTCATTACCCG	WDR17	374.82	314.305	236.369	238.689	0	0	0
chr4:177046310-177046329_WDR17_+	WDR17_AGAGGATCCAGTTACGGCCT	WDR17	33.3526	47.4755	127.97	38.0358	0	0	0
chr4:177041089-177041108_WDR17_-	WDR17_GAGATGGTCCAAATGAACAG	WDR17	93.4404	123.085	180.162	167.027	0	0	0
chr4:177032760-177032779_WDR17_+	WDR17_TGGCTGCTGGATGTCAGCCA	WDR17	38.382	60.2235	49.6826	72.2129	0	0	0
chr19:984478-984497_WDR18_-	WDR18_ATTGAGCAGCGCCAGGCCGC	WDR18	133.146	9.67093	9.53504	9.92239	0	0	0
chr19:990254-990273_WDR18_-	WDR18_GACCAGACGTGCCTGGGCGC	WDR18	104.823	38.6837	6.52398	2.75622	0	0	0
chr19:989769-989788_WDR18_-	WDR18_GATGACCAGAAGGTTCCCGG	WDR18	50.029	0	0	0	0	0	0
chr19:985894-985913_WDR18_-	WDR18_TCAGACAGGTGACAGGCCCG	WDR18	140.028	0	4.5166	3.30746	0	0	0
chr4:39191373-39191392_WDR19_+	WDR19_AAGACCAGCCAGTTAGACAA	WDR19	238.763	242.213	276.516	195.692	0	0	0
chr4:39245913-39245932_WDR19_+	WDR19_AGAATGGGAGACATACGTCG	WDR19	59.5583	167.043	22.583	56.7781	0	0	0
chr4:39217600-39217619_WDR19_-	WDR19_TGGCTACGGTGACTTCAAGG	WDR19	204.086	80.8842	71.2619	140.016	0	0	0
chr4:39230233-39230252_WDR19_-	WDR19_TTAAGTTGCTGAGAAAGCCA	WDR19	137.646	257.598	130.981	101.98	0	0	0
chr4:10100638-10100657_WDR1_-	WDR1_AGACAGTAAGAGGATCGCCG	WDR1	190.057	0	0	0	0	0	0
chr4:10099478-10099497_WDR1_+	WDR1_CAGAAGAGCCACTATCCCAG	WDR1	208.322	9.67093	25.5941	8.8199	0	0	0
chr4:10105524-10105543_WDR1_+	WDR1_GGAGGCAATGTAGAATCCGC	WDR1	62.9994	29.0128	0	5.51244	0	0	0
chr4:10117749-10117768_WDR1_+	WDR1_TAGGATGACGCACTTTCCAT	WDR1	196.41	3.95629	0	0	0	0	0
chr14:102661360-102661379_WDR20_-	WDR20_GAGAGAGACACTTTCTGCTG	WDR20	163.587	176.714	117.933	93.7114	0	0	0
chr14:102606248-102606267_WDR20_+	WDR20_GCTGCTTTCCAAGATGGCGA	WDR20	89.9992	141.547	101.874	159.309	0	0	0
chr14:102675751-102675770_WDR20_+	WDR20_GGAACAGTGTTACAACACCC	WDR20	42.6173	67.6965	45.166	19.2935	0	0	0
chr14:102606299-102606318_WDR20_+	WDR20_TAAGACCCAATTCACCACCC	WDR20	209.645	190.781	168.118	142.221	0	0	0
chr16:739408-739427_WDR24_+	WDR24_GCACAGCTCAGGTTAAGCGA	WDR24	105.881	72.0924	41.6531	36.3821	0	0	0
chr16:737155-737174_WDR24_+	WDR24_GTGGCGCCAGGCAATTCCCG	WDR24	73.5876	61.1027	19.0701	26.4597	0	0	0
chr16:737666-737685_WDR24_+	WDR24_GTTCTCAAAGGTGGAGGCGA	WDR24	69.0876	27.694	32.6199	40.792	0	0	0
chr16:736123-736142_WDR24_+	WDR24_TTGCAGTGGGCACTAGGCCA	WDR24	135.528	105.941	121.948	93.1602	0	0	0
chr14:100847807-100847826_WDR25_+	WDR25_ACAGCGGCAGGCATTAAGCA	WDR25	146.646	10.5501	38.642	57.8806	0	0	0
chr14:100995496-100995515_WDR25_-	WDR25_CATCCGGTAGGGCCACACAG	WDR25	204.086	1.31876	0	0.551244	0	0	0
chr14:100934459-100934478_WDR25_-	WDR25_CGAAGTCAAAGCCACCACTG	WDR25	318.174	0	8.53136	1.65373	0	0	0
chr14:100992260-100992279_WDR25_-	WDR25_GGAACTCGGAGCCTTCCCGG	WDR25	52.9407	0	0	1.65373	0	0	0
chr1:224621624-224621643_WDR26_+
chr1:224606067-224606086_WDR26_+	WDR26_AGGAGAGTCTGTAAACGCCG	WDR26	35.9997	22.419	50.6863	12.6786	0	0	0
chr1:224612311-224612330_WDR26_-	WDR26_GAAGTACCTAGAATACCTGG	WDR26	32.0291	89.6759	30.1107	47.9582	0	0	0
chr1:224607280-224607299_WDR26_+	WDR26_TTGCACGTAGGTCTTCTGCA	WDR26	63.5289	88.7967	44.1623	90.404	0	0	0
chr6:170070759-170070778_WDR27_+	WDR27_GAGCCCATGACAGTCCCTCG	WDR27	187.94	196.496	275.011	263.495	0	0	0
chr6:170088963-170088982_WDR27_-	WDR27_GCAGGACTGTGCTTTCCCTT	WDR27	190.057	316.503	253.431	259.636	0	0	0
chr6:170060783-170060802_WDR27_-	WDR27_TAACCTGGCAAACCTGGAAG	WDR27	73.0582	127.92	151.055	100.326	0	0	0
chr6:170068215-170068234_WDR27_+	WDR27_TCGGTGGTGGGACTTTGTGG	WDR27	350.203	123.964	199.734	163.719	0	0	0
chr9:116091163-116091182_WDR31_-	WDR31_ACATGAACATGAGATCACCA	WDR31	273.968	203.969	162.598	265.699	1.17347	0	0
chr9:116080757-116080776_WDR31_-	WDR31_ATTTGGAACCAAGATACTGG	WDR31	107.999	254.521	107.897	136.157	0	0	8367.68
chr9:116085346-116085365_WDR31_-	WDR31_TGCACGGTTCCTCACAACCA	WDR31	306.791	320.02	231.35	185.769	0	0	0
chr9:116083775-116083794_WDR31_+	WDR31_TGCTCAGTAAGCCCACCTGA	WDR31	205.41	169.681	266.479	186.872	0	0	0
chr2:128522483-128522502_WDR33_-	WDR33_ATGTTGACAGCAGACCACGG	WDR33	131.822	58.0256	7.02582	0	0	0	0
chr2:128520638-128520657_WDR33_-	WDR33_CATGAGGAAAGAATTCTCCG	WDR33	134.734	0	0	0	0	0	0
chr2:128484309-128484328_WDR33_-	WDR33_GTAGACTGGCATCCAACCAA	WDR33	79.6758	0	4.01476	0	0	0	0
chr2:128522768-128522787_WDR33_+	WDR33_TGAAAGTGAGTCCATTCCAC	WDR33	59.0289	0	4.01476	1.10249	0	0	0
chr9:131398663-131398682_WDR34_+	WDR34_CAGGTTCCAGGCACACACGA	WDR34	152.205	181.55	289.564	348.386	0	0	0
chr9:131403137-131403156_WDR34_-	WDR34_GGACGCCCAGGTGCAGACGG	WDR34	171.263	240.455	149.55	189.077	0	0	0
chr9:131418859-131418878_WDR34_+	WDR34_GGGCACGGACGCCACACCCA	WDR34	210.969	205.727	300.605	225.459	0	0	0
chr9:131399263-131399282_WDR34_-	WDR34_TACCCGCCAGCCCAAGCGCA	WDR34	164.116	267.709	323.69	218.844	0	0	0
chr2:20188973-20188992_WDR35_-	WDR35_CAAGGGTTCATAGCATGCGG	WDR35	52.676	113.853	77.7859	72.2129	0	0	0
chr2:20173398-20173417_WDR35_-	WDR35_CATGGGCAGCGTGTTAGCTG	WDR35	170.734	290.128	237.874	162.066	0	0	0
chr2:20153641-20153660_WDR35_-	WDR35_GGCAAAGAAGCTCACAGCAT	WDR35	218.116	172.318	152.561	189.628	0	0	0
chr2:20166468-20166487_WDR35_+	WDR35_TATCAAGAAACACCTACCTG	WDR35	239.027	139.349	141.52	125.132	0	0	0
chr5:110446889-110446908_WDR36_-	WDR36_ACTAATGGAGAAGTCATCCA	WDR36	23.8233	0	9.53504	12.6786	0	0	0
chr5:110439566-110439585_WDR36_+	WDR36_ATGAAGTTTCGTCAAGACTG	WDR36	204.616	24.6169	9.0332	7.71741	0	0	0
chr5:110428130-110428149_WDR36_+	WDR36_GAGAGGAGCTGGGATCGCGG	WDR36	136.587	146.383	134.996	98.6726	0	0	0
chr5:110442998-110443017_WDR36_+	WDR36_GCTCGTGAAAGTGACTGGGA	WDR36	116.999	38.6837	49.1808	31.4209	0	0	0
chr10:1123866-1123885_WDR37_-	WDR37_CAGAAGTGTACTGCGAACCG	WDR37	199.851	231.663	324.192	265.699	0	0	0
chr10:1132223-1132242_WDR37_+	WDR37_CAGATCACACGGCTTTGCTG	WDR37	223.675	377.166	279.026	158.758	0	0	0
chr10:1130411-1130430_WDR37_-	WDR37_CATCCCAGATGCCGTCCCGG	WDR37	157.234	327.493	386.42	275.071	0	0	0
chr10:1126409-1126428_WDR37_-	WDR37_TGGCCTGCATACCTTGCTGG	WDR37	234.527	197.375	294.081	327.439	0	0	0
chr9:127619669-127619688_WDR38_+	WDR38_AAAGTGCCTTGAGACCCTGA	WDR38	48.9702	185.506	136.502	97.5701	0	0	0
chr9:127619096-127619115_WDR38_-	WDR38_GAAGGCTATGCTCTTCACCC	WDR38	110.911	46.1567	96.3541	76.6229	0	0	0
chr9:127617967-127617986_WDR38_-	WDR38_GCGGACAGTGCAGTCACAGG	WDR38	145.587	400.465	216.797	221.6	0	0	0
chr9:127618523-127618542_WDR38_-	WDR38_TAAGAGGCGCAGCATCTGGC	WDR38	23.5586	83.0821	39.6457	28.1134	0	0	0
chr1:118481117-118481136_WDR3_-	WDR3_AAGGTCCCACCATTTCACCA	WDR3	116.47	64.1798	44.6642	15.4348	0	0	0
chr1:118483524-118483543_WDR3_+	WDR3_AGAGGATGGTGCCTTTGAGA	WDR3	279.527	102.864	53.6974	154.899	0	0	0
chr1:118477150-118477169_WDR3_+	WDR3_GATGGGCTACACTTAGCTGT	WDR3	108.528	13.6272	0	0	0	0	0
chr1:118485114-118485133_WDR3_+	WDR3_TCTGCAAGATGAAATCCAGC	WDR3	41.2938	0	1.50553	3.30746	0	0	0
chr5:76787997-76788016_WDR41_-	WDR41_AGAACCGCAGGGACTGGCCG	WDR41	83.3816	221.113	293.077	235.381	0	0	0
chr5:76736778-76736797_WDR41_+	WDR41_AGATGATCAGCTCTCCGACG	WDR41	229.498	227.706	149.048	174.193	1.17347	0	0
chr5:76745668-76745687_WDR41_-	WDR41_AGGTTGGTAGCACCCACAGA	WDR41	109.058	109.018	62.7306	46.3045	0	0	0
chr5:76732091-76732110_WDR41_-	WDR41_GATTGGACACTCATCATCTG	WDR41	100.587	108.139	89.3283	185.769	0	0	0
chr2:29129342-29129361_WDR43_+	WDR43_ACAGAGTCAACTGCATACAG	WDR43	42.0879	15.8252	0	1.10249	0	0	0
chr2:29117556-29117575_WDR43_+	WDR43_AGAGCAGCAATGGCGGCGGG	WDR43	53.9995	15.8252	0	2.20497	0	0	0
chr2:29117649-29117668_WDR43_+	WDR43_TTCGCTTTGGCCTCTACCGA	WDR43	95.558	0	13.5498	9.92239	0	0	0
chr2:29152523-29152542_WDR43_+	WDR43_TTTCCAGTTCTTCTTACCCA	WDR43	230.292	43.0796	8.53136	7.71741	0	0	0
chrX:117526943-117526962_WDR44_+	WDR44_GAAGCAGTGGAAGTCAAAGG	WDR44	123.087	90.9947	106.391	114.659	0	0	0
chrX:117528104-117528123_WDR44_+	WDR44_GATTTGGCAAGTGCTACCAG	WDR44	217.586	364.418	262.966	264.597	0	0	2.19797
chrX:117530996-117531015_WDR44_+	WDR44_GCAGAAGAGAAACTACCAAC	WDR44	82.3228	52.311	73.2693	114.107	0	0	0
chrX:117480469-117480488_WDR44_+	WDR44_GGCGTCGGAAAGCGACACCG	WDR44	14.8234	24.6169	55.2029	20.396	0	0	0
chr17:80574386-80574405_WDR45B_+	WDR45B_GAAGGACCACTCACCAATGA	WDR45B	123.352	114.732	143.528	73.8667	0	0	0
chr17:80606152-80606171_WDR45B_-	WDR45B_GCCGGCTTCAACCAGGACCA	WDR45B	137.911	166.164	117.432	111.902	0	0	0
chr17:80579549-80579568_WDR45B_-	WDR45B_GTGGACATTCCTGCACACGA	WDR45B	151.675	157.372	111.911	262.943	0	0	0
chr17:80576946-80576965_WDR45B_-	WDR45B_TTAATCCAGGAACTGCGAAG	WDR45B	92.6462	109.897	110.406	88.199	0	0	0
chrX:48932814-48932833_WDR45_+	WDR45_CTTGGAAGTATTGCGACCGA	WDR45	104.028	54.0693	147.542	216.639	0	0	0
chrX:48934386-48934405_WDR45_-	WDR45_GATCTGGGACGATGCCCGGG	WDR45	103.234	115.612	112.413	182.462	0	0	0
chrX:48934140-48934159_WDR45_+	WDR45_GGAAGGAGTACACATAGATG	WDR45	84.4404	73.8508	51.69	65.598	0	0	0
chrX:48932509-48932528_WDR45_-	WDR45_TGATGGAAACTGCAACAGAG	WDR45	134.999	192.539	117.933	132.298	0	0	0
chr6:33256417-33256436_WDR46_+	WDR46_ACTTCTGGACCACTTCCACA	WDR46	206.469	189.902	129.978	80.4816	0	0	0
chr6:33255954-33255973_WDR46_-	WDR46_ATGCCAGGCTGACATTGTGG	WDR46	209.91	11.4293	61.225	7.16617	0	0	0
chr6:33255413-33255432_WDR46_-	WDR46_TATGTGCGAGATCAACGTCA	WDR46	143.734	8.35217	0	18.7423	0	0	0
chr6:33256765-33256784_WDR46_+	WDR46_TCTTCCTCCCAGTATCGCCG	WDR46	186.351	124.843	127.97	109.146	0	0	0
chr1:109566015-109566034_WDR47_+	WDR47_GACTCCACTTTCCTTCTCCA	WDR47	213.616	150.339	211.277	157.656	0	0	0
chr1:109553703-109553722_WDR47_-	WDR47_GCTTTAGATGGCCTCACCTG	WDR47	139.763	275.622	197.225	162.066	0	0	0
chr1:109544891-109544910_WDR47_-
chr1:109538395-109538414_WDR47_+	WDR47_GTGCTGATACCTCATTACCA	WDR47	94.4992	17.5835	87.3209	141.67	0	0	0
chr3:39108245-39108264_WDR48_+	WDR48_AAAGGCCTTAGCATATGCCA	WDR48	255.174	13.6272	23.0848	20.396	0	0	0
chr3:39093530-39093549_WDR48_+	WDR48_ACCGGCAGAACACAGCAGGG	WDR48	101.646	46.5963	12.0443	31.9721	0	0	0
chr3:39116297-39116316_WDR48_-	WDR48_GCGCCCAAACACCTTCATCA	WDR48	288.262	307.272	286.553	344.527	0	0	0
chr3:39118660-39118679_WDR48_-	WDR48_GTTGCAACCCAAATTGCAGG	WDR48	60.6171	18.9023	105.387	56.2269	0	0	0
chr3:167322133-167322152_WDR49_-	WDR49_ACATCCTTCAACATTGCCCA	WDR49	308.115	468.161	292.575	378.704	0	0	0
chr3:167320013-167320032_WDR49_+	WDR49_AGACAACATAGGGATTCCAA	WDR49	150.087	204.848	233.358	165.373	0	0	0
chr3:167277911-167277930_WDR49_-	WDR49_CAACGCAGAAATCAGCACTA	WDR49	174.44	196.056	264.472	280.583	0	0	9954.62
chr3:167293879-167293898_WDR49_+	WDR49_GGAAAGAACAAGCTATCCTC	WDR49	96.0874	55.3881	56.2066	83.2378	0	0	0
chr21:44293661-44293680_WDR4_+	WDR4_CTGACACTCAGACATTGCCA	WDR4	168.616	7.47299	10.5387	11.0249	0	0	0
chr21:44275776-44275795_WDR4_+	WDR4_GAACAGAAGCAGCTACCTGG	WDR4	137.911	45.7171	45.166	22.0497	0	0	0
chr21:44283581-44283600_WDR4_+	WDR4_TCTAGACGGCCACACCCGTG	WDR4	65.9112	6.15423	17.5646	8.26866	0	0	0
chr21:44299602-44299621_WDR4_-	WDR4_TGAGGCGGGCGGGTACATGG	WDR4	163.852	166.604	151.055	127.337	0	0	2.19797
chr3:113144971-113144990_WDR52_+	WDR52_ACAAGTGTGAGAAGATCCAG	WDR52	235.851	131.437	100.369	173.091	0	0	0
chr3:113120099-113120118_WDR52_+	WDR52_ACTAAGGTCAAGCTTCCATA	WDR52	253.851	373.65	295.085	277.276	0	0	0
chr3:113152437-113152456_WDR52_-	WDR52_GTGATGGGAAGAAGTCTCTG	WDR52	152.734	67.6965	123.454	83.2378	0	0	0
chr3:113122792-113122811_WDR52_-	WDR52_TCAAAGTGGAGCTCTGTCGA	WDR52	152.469	114.293	148.044	125.684	0	0	0
chr3:196288143-196288162_WDR53_+	WDR53_ATAGAGCTTGGTGGGACAGG	WDR53	183.175	83.0821	85.3136	57.8806	0	0	0
chr3:196288327-196288346_WDR53_-	WDR53_ATGGCAGTCAAGTGGACGGG	WDR53	199.322	206.606	353.298	216.088	0	0	0
chr3:196281432-196281451_WDR53_-	WDR53_ATTTAAGGGCCACACTTCAG	WDR53	107.205	56.7068	40.1476	38.5871	0	0	0
chr3:196288200-196288219_WDR53_-	WDR53_TAGGACACACGCGGTTCCAA	WDR53	184.234	178.473	173.136	121.274	0	0	0
chr2:74650451-74650470_WDR54_+	WDR54_CGAGTCCAATGGCTACACCA	WDR54	186.351	432.115	286.553	286.095	0	0	0
chr2:74649324-74649343_WDR54_-	WDR54_GAGGTTGTTGCACAGGGCGG	WDR54	184.763	70.3341	77.7859	87.6478	0	0	0
chr2:74650604-74650623_WDR54_+	WDR54_GTACAGGCTGTGTTTGCCCG	WDR54	89.9992	31.2107	77.284	72.2129	0	0	0
chr2:74650017-74650036_WDR54_-	WDR54_GTACCAGCAGCACTCGGAAG	WDR54	149.293	155.614	95.3504	148.285	0	0	0
chr5:140048924-140048943_WDR55_+	WDR55_GAACATCCTACCGAACCGAG	WDR55	137.646	0	0	0	0	0	0
chr5:140048225-140048244_WDR55_+	WDR55_GATGAGAATGTTCTGGCCAC	WDR55	138.175	0	5.01844	5.51244	0	0	0
chr5:140044527-140044546_WDR55_+	WDR55_TGAGGATGGGAGCGACGAGG	WDR55	28.588	9.23134	18.5682	50.7144	0	0	0
chr5:140047999-140048018_WDR55_-	WDR55_TTGGAGACAGTAATGAGCTC	WDR55	115.411	5.27505	17.0627	0.551244	0	0	0
chr16:74972149-74972168_WDR59_-	WDR59_GCAGAAACCCAGTACAGCAG	WDR59	171.793	156.054	160.59	100.878	0	0	0
chr16:74990415-74990434_WDR59_-	WDR59_GGGACATTGGAGCTGTGCAG	WDR59	143.469	103.303	42.6568	70.5592	0	0	0
chr16:74985401-74985420_WDR59_-	WDR59_TACAAGTGGAAAGACGGCAG	WDR59	128.117	98.0281	88.8265	90.404	0	0	0
chr16:74957881-74957900_WDR59_-	WDR59_TCTGGGATTACCGCCAGCCT	WDR59	195.881	191.221	186.184	166.476	0	0	0
chr3:122133787-122133806_WDR5B_+	WDR5B_CAGCATCCCAGATTCTACAG	WDR5B	91.3227	94.5114	110.406	88.7502	0	0	0
chr3:122134328-122134347_WDR5B_+	WDR5B_GGAGAGGGCCAACTGTGCTT	WDR5B	45.2643	104.182	48.6789	104.185	0	0	0
chr3:122133650-122133669_WDR5B_-	WDR5B_TATGGGATTATAGCAGAGGC	WDR5B	123.617	123.964	74.7748	175.296	0	0	0
chr3:122134070-122134089_WDR5B_+	WDR5B_TGAGGCAGAAACAAGACGAC	WDR5B	31.235	81.3237	56.7084	101.98	0	0	0
chr9:137005067-137005086_WDR5_-	WDR5_ACGCACCTTGCTCTGAGTGG	WDR5	267.351	3.5167	20.0738	38.0358	0	0	0
chr9:137019637-137019656_WDR5_+	WDR5_ATACATCCTGGCCGCCACGC	WDR5	313.144	21.9794	12.5461	15.9861	0	0	0
chr9:137005892-137005911_WDR5_-	WDR5_ATTCGGGCTGAATTTCACGG	WDR5	191.381	0	0	0	0	0	0
chr9:137007518-137007537_WDR5_-	WDR5_GAGACAATAAGGTTGGACTG	WDR5	96.3521	0	0	0.551244	0	0	0
chr7:158677255-158677274_WDR60_+	WDR60_AATGGTGAACACAGAAATCG	WDR60	142.675	137.151	186.686	192.935	0	0	0
chr7:158683964-158683983_WDR60_-	WDR60_ACACAGAAGAGCCTTCCTCG	WDR60	72.5288	247.048	237.874	123.479	0	0	0
chr7:158649420-158649439_WDR60_+	WDR60_GGAAGCGATGGAGCCCGGGA	WDR60	65.3818	136.712	144.029	179.705	0	0	0
chr7:158663827-158663846_WDR60_+	WDR60_TTTCAGGCCATACAGTCAGG	WDR60	204.881	109.897	199.232	170.334	0	0	0
chr15:78585083-78585102_WDR61_-	WDR61_AGTCTGGAGGGACATCAGCT	WDR61	76.764	31.2107	17.0627	4.96119	0	0	0
chr15:78582029-78582048_WDR61_-	WDR61_GATGGGAAATACCTAGCCAG	WDR61	115.411	0.879176	7.52767	0	0	0	0
chr15:78588019-78588038_WDR61_-	WDR61_GGTTAAGGAAATGACCAACC	WDR61	32.8232	10.5501	22.583	19.8448	0	0	0
chr15:78578415-78578434_WDR61_+	WDR61_TGCAACGTTCAGCACCCAGG	WDR61	172.587	38.2441	30.6125	15.9861	0	0	0
chr19:36549724-36549743_WDR62_+	WDR62_AGTGGCCTAACCTGTGACCC	WDR62	173.646	91.8739	61.225	106.39	0	0	0
chr19:36545874-36545893_WDR62_+	WDR62_ATGGCGGCCGTAGGGTCCGG	WDR62	70.6758	64.6194	36.1328	105.839	0	0	0
chr19:36556893-36556912_WDR62_+	WDR62_TGGGAAGTACATAGTGACAG	WDR62	109.323	98.0281	50.1844	76.6229	0	0	0
chr19:36557191-36557210_WDR62_+	WDR62_TGTGGAGGAGAAGAATCAGG	WDR62	134.205	2.19794	4.5166	12.1274	0	0	0
chr1:85550296-85550315_WDR63_+	WDR63_AACCACCTGTCTCTAAACCA	WDR63	67.4994	24.6169	20.5756	28.1134	0	0	0
chr1:85559246-85559265_WDR63_-	WDR63_AGGACTGGTACTCTTTCAGG	WDR63	239.821	80.005	86.3172	156.002	0	0	0
chr1:85561665-85561684_WDR63_+	WDR63_GATCCTAATATCATTGCTGG	WDR63	232.145	145.504	85.3136	169.232	0	0	0
chr1:85555832-85555851_WDR63_+	WDR63_TCCAAGAGAATTCTCAGAAG	WDR63	105.087	70.3341	91.8375	87.6478	0	0	0
chr1:43665153-43665172_WDR65_+	WDR65_CCTGAAAGGACACACAGGGA	WDR65	228.969	269.907	119.439	141.67	0	0	0
chr1:43649348-43649367_WDR65_+	WDR65_GAAGCAAACCAGCTTTCAGA	WDR65	83.911	163.527	201.741	143.875	0	0	0
chr1:43650908-43650927_WDR65_-	WDR65_GCTGCAATGGCAAACACCTG	WDR65	155.116	183.748	205.254	164.822	0	0	0
chr1:43647235-43647254_WDR65_+	WDR65_TGTCCATCAGTCCCAATCGG	WDR65	294.35	284.853	138.007	303.184	0	0	0
chr12:122369786-122369805_WDR66_-	WDR66_AATCCCTGCATACCTGAAGG	WDR66	117.528	10.1105	41.6531	98.1214	0	0	0
chr12:122359346-122359365_WDR66_+	WDR66_AGCATGGAGAGAGTCTCAGG	WDR66	44.7349	20.221	111.911	54.5731	0	0	0
chr12:122380476-122380495_WDR66_+	WDR66_AGGGAATGGCATCATGGCCA	WDR66	75.9699	132.756	75.2767	88.199	0	0	0
chr12:122361629-122361648_WDR66_+	WDR66_TTTGGATCAAATCAGTCCTG	WDR66	111.175	232.102	368.856	237.586	0	0	0
chr3:49051908-49051927_WDR6_+	WDR6_CACACGAGGCACCCAACCAG	WDR6	186.616	229.025	284.546	204.511	0	0	0
chr3:49050156-49050175_WDR6_+	WDR6_GAGGCAGCTCCTGGTCCCGA	WDR6	84.4404	134.074	171.129	66.7005	0	0	0
chr3:49051654-49051673_WDR6_-	WDR6_GTCAAGTTCACACACAGCAA	WDR6	92.9109	483.547	134.494	128.44	0	0	0
chr3:49044875-49044894_WDR6_+	WDR6_TCGAGGACTACGTTTGGCCG	WDR6	152.469	130.997	94.3468	122.376	0	0	0
chr5:37381744-37381763_WDR70_+	WDR70_ACAAACTCGAAGGACAGCTG	WDR70	141.616	4.39588	67.749	9.37114	0	0	0
chr5:37438051-37438070_WDR70_+	WDR70_CATGAGATAACGCTGAAGCA	WDR70	201.439	1.31876	0	0	0	0	0
chr5:37396597-37396616_WDR70_-	WDR70_GAGGTGGAGGTAAAGGACCG	WDR70	85.2345	55.3881	16.059	27.0109	0	0	0
chr5:37480068-37480087_WDR70_+	WDR70_TGTGGACATGGCCAACACCA	WDR70	155.646	28.1336	7.02582	58.9831	0	0	0
chr15:54003611-54003630_WDR72_-	WDR72_AATGGGCAGTTCTTTGCTGG	WDR72	206.998	212.761	263.97	191.833	0	0	0
chr15:54003107-54003126_WDR72_+	WDR72_TAAGCACTCTTCCATCAGCA	WDR72	139.763	318.701	205.254	290.505	0	0	0
chr15:53998241-53998260_WDR72_+	WDR72_TGTAGCCCATAACAAAGGGA	WDR72	143.205	161.768	138.509	154.899	0	0	0
chr15:54008856-54008875_WDR72_-	WDR72_TGTGTTTGGAATGTCACCAA	WDR72	174.969	113.414	163.099	251.367	0	0	0
chr15:85191822-85191841_WDR73_-	WDR73_AGAGATTTCAAAGTGCGCCA	WDR73	304.674	66.3778	36.1328	64.4955	0	0	0
chr15:85196862-85196881_WDR73_-	WDR73_GAATGGATTGATGACAAAGG	WDR73	137.646	13.6272	39.1439	49.0607	0	0	0
chr15:85186894-85186913_WDR73_-	WDR73_GATGGAACACGGAGCCAAGA	WDR73	62.47	35.167	71.2619	80.4816	0	0	0
chr15:85189480-85189499_WDR73_-	WDR73_TTGGCACCCGGAGTCCTCCA	WDR73	140.293	25.0565	43.1586	35.8308	0	0	0
chr11:62606978-62606997_WDR74_-	WDR74_GAGACTGGGATCTTGAAAGG	WDR74	61.1465	0	3.51291	11.0249	0	0	0
chr11:62603289-62603308_WDR74_-	WDR74_GGAACTGAGAGTGGGCCCTG	WDR74	63.5289	0	0	0	0	0	0
chr11:62606662-62606681_WDR74_-	WDR74_GGTGAAGCACTTCAGCACCG	WDR74	61.1465	0	0	0	0	0	0
chr11:62606848-62606867_WDR74_-	WDR74_TCACGGCCGGAGGACAGCCG	WDR74	67.2347	0	17.0627	0	0	0	0
chr2:190333207-190333226_WDR75_-	WDR75_ACGTCAATCTCCCAAAGCAA	WDR75	255.439	0	4.5166	3.85871	0	0	0
chr2:190327206-190327225_WDR75_+	WDR75_GAAGGCACCAGTCTGCTGAG	WDR75	65.3818	6.15423	0	0	0	0	0
chr2:190323549-190323568_WDR75_-	WDR75_GATGCGATGCAGTCTTCCGT	WDR75	36.5291	12.3085	36.6346	9.37114	0	0	0
chr2:190306242-190306261_WDR75_-	WDR75_TGCCGCCACAACGAACCACG	WDR75	77.5581	0	57.7121	54.0219	0	0	0
chr15:44119221-44119240_WDR76_+	WDR76_AAGCCGAAAGATGTCCAGGT	WDR76	100.852	66.3778	96.3541	105.288	0	0	0
chr15:44131870-44131889_WDR76_-	WDR76_GCTGGTAATGAAACTCCCGA	WDR76	75.1758	58.9048	72.2656	45.202	0	0	0
chr15:44143393-44143412_WDR76_+	WDR76_TATGATGGCACGTTACGCTG	WDR76	212.557	159.131	168.62	144.977	0	0	0
chr15:44149207-44149226_WDR76_+	WDR76_TTAATAGTAGGACACTGGGA	WDR76	103.234	109.897	39.6457	120.171	0	0	0
chr1:111985950-111985969_WDR77_+	WDR77_ACAAAGACTTCACTTTGCTG	WDR77	133.675	0	6.52398	21.4985	0	0	0
chr1:111991383-111991402_WDR77_+	WDR77_GCAGCGCCCACTCAGGCTGG	WDR77	194.822	0.879176	6.52398	0	0	0	0
chr1:111989719-111989738_WDR77_-	WDR77_GTGGTACTGAGTTCATACCG	WDR77	12.4411	0	0	0	0	0	0
chr1:111990075-111990094_WDR77_-	WDR77_TCTGGCACACAAGCTGTCAG	WDR77	154.057	0	0	1.10249	0	0	0
chr1:67327849-67327868_WDR78_-	WDR78_ATCAGGACCAAAGATTGCCA	WDR78	24.3527	4.39588	9.53504	21.4985	0	0	0
chr1:67303395-67303414_WDR78_-	WDR78_CTGGTCAATAAAGAATCCCA	WDR78	183.704	135.833	56.2066	54.0219	0	0	0
chr1:67306283-67306302_WDR78_-	WDR78_GGTAGAGGAAGAATCTAAGA	WDR78	103.499	65.059	156.575	124.581	0	0	0
chr1:67340487-67340506_WDR78_+	WDR78_TTCTACAGAGACCATGACTG	WDR78	158.028	211.881	136.502	85.994	0	0	0
chr18:54339846-54339865_WDR7_+	WDR7_ATCGTAACAGGATGTCACGA	WDR7	11.3823	0	0	0	0	0	0
chr18:54354088-54354107_WDR7_+	WDR7_TACTGAGCCAATATTTGAGG	WDR7	196.145	94.0718	7.52767	20.9473	0	0	0
chr18:54349922-54349941_WDR7_+	WDR7_TCTGTTGGGAATCAGCGAGA	WDR7	48.9702	0	1.50553	22.0497	0	0	0
chr18:54348556-54348575_WDR7_-	WDR7_TGCCATCACTCACATCCCAG	WDR7	248.292	7.03341	65.2398	7.71741	0	0	0
chr17:1635636-1635655_WDR81_-	WDR81_ACACAGGATGGTCCGAGCCT	WDR81	110.646	205.727	224.826	174.193	0	0	0
chr17:1634494-1634513_WDR81_-	WDR81_AGGACCTCATGGCTGATCCG	WDR81	222.086	265.511	338.745	124.581	0	0	0
chr17:1634060-1634079_WDR81_+	WDR81_CAGCAGTTCACAGTGAGCAG	WDR81	201.969	215.398	256.944	135.606	0	0	0
chr17:1630402-1630421_WDR81_+	WDR81_GGGAGGATTCTTCTTCCCGA	WDR81	49.7643	85.7196	0.501844	25.3572	0	0	0
chr3:52291500-52291519_WDR82_+	WDR82_ACAGGGTCAGTCATCAATGG	WDR82	268.409	76.0487	79.7933	88.199	0	0	0
chr3:52294500-52294519_WDR82_-	WDR82_AGGGCCTCATGCATCTGCAG	WDR82	82.5875	13.1876	1.00369	15.4348	0	0	0
chr3:52293772-52293791_WDR82_+	WDR82_CAGACGAATGAAGCTGCCGT	WDR82	237.174	13.6272	17.5646	33.6259	0	0	0
chr3:52312225-52312244_WDR82_+	WDR82_CTGGCAGTCATAGAGCACGA	WDR82	228.174	3.5167	32.6199	7.71741	0	0	0
chr19:12779203-12779222_WDR83OS_+	WDR83OS_CTGCAGATAGGACATCACCA	WDR83OS	136.058	93.6322	153.564	137.811	0	0	0
chr19:12780013-12780032_WDR83OS_-	WDR83OS_GAGCGAATGTAACCCGGCCT	WDR83OS	165.44	132.316	136.502	164.271	0	0	0
chr19:12780015-12780034_WDR83OS_+	WDR83OS_GCCGGGTTACATTCGCTCGG	WDR83OS	29.6468	77.807	76.7822	79.9303	0	0	0
chr19:12780018-12780037_WDR83OS_+	WDR83OS_GGGTTACATTCGCTCGGCGG	WDR83OS	171.263	137.151	179.158	101.429	0	0	0
chr19:12784061-12784080_WDR83_+	WDR83_GAGCGAGCGTGACACACATG	WDR83	166.234	10.1105	11.5424	30.3184	0	0	0
chr19:12786425-12786444_WDR83_-	WDR83_GCACTGGACGCTGCCTCCCA	WDR83	251.468	46.1567	40.6494	38.0358	0	0	0
chr19:12784028-12784047_WDR83_+	WDR83_TAAGAACCAGGAATACAAGC	WDR83	213.88	30.3316	47.6752	11.0249	0	0	0
chr19:12786460-12786479_WDR83_+	WDR83_TATGAGGCAGAGGATGGAGC	WDR83	178.41	47.0359	38.642	59.5343	0	0	0
chr7:151106632-151106651_WDR86_-	WDR86_AGGGTCTGCGCCGACCACCG	WDR86	108.528	49.2338	134.996	57.3293	0	0	0
chr7:151097176-151097195_WDR86_+	WDR86_CCAGGCTGACCTGTTCACGA	WDR86	254.38	400.465	297.594	386.422	0	0	0
chr7:151082183-151082202_WDR86_-	WDR86_GAGCGCCCTCAAGTACCACG	WDR86	194.028	203.09	156.575	255.226	0	0	0
chr7:151093161-151093180_WDR86_+	WDR86_GGGTCAGCACGCAGTTGCGG	WDR86	91.058	90.1155	89.3283	84.8915	0	0	0
chr19:38382265-38382284_WDR87_+	WDR87_AACTGTAGGAGGTTTCAGGG	WDR87	194.292	173.637	145.535	132.85	0	0	0
chr19:38385896-38385915_WDR87_+	WDR87_GCGGCAGGGCACTTTACCCA	WDR87	256.498	77.807	118.435	85.4428	0	0	0
chr19:38379537-38379556_WDR87_-	WDR87_GGAGGAAGAAGTGTCTCGGG	WDR87	56.1172	99.7864	55.7047	36.9333	0	0	0
chr19:38383454-38383473_WDR87_-	WDR87_TACGCTCTGAGACAGCCCGT	WDR87	178.94	84.4009	83.808	50.7144	0	0	0
chr19:33647345-33647364_WDR88_+	WDR88_AATATGGAACGTCCACACAG	WDR88	130.499	184.187	55.7047	163.719	0	0	0
chr19:33642136-33642155_WDR88_-	WDR88_ATGAGACAGAAGCCACCCTC	WDR88	144.793	90.9947	171.631	240.894	0	0	0
chr19:33623188-33623207_WDR88_-	WDR88_GCGGCCTAAGGCCCTCGCCA	WDR88	82.8522	87.9176	103.882	83.789	0	0	0
chr19:33666438-33666457_WDR88_+	WDR88_GGGAGAACTCACCGCCGCCA	WDR88	121.764	175.396	177.653	218.293	0	0	0
chr14:64066329-64066348_WDR89_-	WDR89_AAACCTGTTCAGCTCTTCAA	WDR89	204.881	142.866	174.14	236.484	0	0	0
chr14:64065707-64065726_WDR89_-	WDR89_ATGTGACTAGCCTTCAGGGA	WDR89	150.616	149.46	69.2545	65.598	0	0	0
chr14:64065708-64065727_WDR89_-	WDR89_CATGTGACTAGCCTTCAGGG	WDR89	163.587	311.228	388.929	384.768	0	0	0
chr14:64065694-64065713_WDR89_+	WDR89_TAGCAGCATGCCCTCCCTGA	WDR89	197.204	143.745	61.225	122.376	0	0	0
chr16:700315-700334_WDR90_-	WDR90_CAAGGGAAACTGGAGCCACG	WDR90	316.056	42.64	147.542	118.517	0	0	0
chr16:700149-700168_WDR90_-	WDR90_CCTTGGAGGACACATCGAGG	WDR90	167.822	167.483	132.487	79.9303	0	0	0
chr16:699815-699834_WDR90_+	WDR90_GAAGCGCTCCGCCAAGCAGG	WDR90	72.7935	167.043	152.059	103.634	0	0	0
chr16:701011-701030_WDR90_-	WDR90_TCACGGGCAGCTTTGCCCAC	WDR90	82.0581	34.7274	202.243	219.395	0	0	0
chr7:134893729-134893748_WDR91_-	WDR91_AAACAGAAATGACAAGGCTC	WDR91	81.5287	65.9382	124.959	85.4428	0	0	0
chr7:134896143-134896162_WDR91_-	WDR91_GATCAAGGCGGACAAGGAGA	WDR91	200.381	68.1361	179.158	175.296	0	0	0
chr7:134894430-134894449_WDR91_+	WDR91_GTAGCTCCAATAATCCCGAA	WDR91	153.793	151.218	187.188	208.37	0	0	0
chr7:134889181-134889200_WDR91_-	WDR91_GTGTTTGCTGACCAGTGCCA	WDR91	216.792	181.989	311.144	404.613	0	0	0
chr2:68384546-68384565_WDR92_+	WDR92_GATGATCTGAGGCTTCTCGA	WDR92	109.323	21.5398	0	16.5373	0	0	0
chr2:68361823-68361842_WDR92_+	WDR92_GGCAGACTTACTACTTCCAG	WDR92	147.969	0.879176	14.0516	11.5761	0	0	0
chr2:68371752-68371771_WDR92_-	WDR92_GGTGGACTAGGAATTGGAGA	WDR92	106.411	5.27505	81.8006	104.185	0	0	0
chr2:68358562-68358581_WDR92_-	WDR92_TCAGTGAATACCCTATTCAG	WDR92	87.3522	68.5757	3.51291	38.5871	0	0	0
chr15:90255287-90255306_WDR93_+	WDR93_AAGATGGAGATCTCTCAAGG	WDR93	106.411	257.159	178.155	197.896	0	0	0
chr15:90270420-90270439_WDR93_+	WDR93_GCAAAGATCAAGGACTGCTA	WDR93	174.704	125.283	218.302	115.21	0	0	0
chr15:90258230-90258249_WDR93_+	WDR93_GGATGTGTATAAATTGCCCA	WDR93	207.792	168.362	88.8265	101.429	0	0	0
chr15:90245201-90245220_WDR93_+	WDR93_TTGAAGAGAGAAACGCACTG	WDR93	182.381	159.57	128.974	283.339	0	0	0
chr10:105985202-105985221_WDR96_+	WDR96_AGGATGCTGAAACTTACCAA	WDR96	97.6756	222.431	162.598	126.235	0	0	0
chr10:105971802-105971821_WDR96_+	WDR96_ATGGCTGACAGTGGCAGCAC	WDR96	23.2939	91.8739	99.3652	124.581	0	0	0
chr10:105985203-105985222_WDR96_+	WDR96_GGATGCTGAAACTTACCAAA	WDR96	202.763	130.997	114.922	291.608	0	0	0
chr10:105947144-105947163_WDR96_+	WDR96_TTGAAAGCCCAAGACTGCAG	WDR96	160.94	166.164	288.059	188.525	0	0	0
chr2:160139398-160139417_WDSUB1_+	WDSUB1_ACAGCAGCAGTGGACAGCAT	WDSUB1	186.351	192.1	124.457	260.187	0	0	0
chr2:160139491-160139510_WDSUB1_+	WDSUB1_CAAGGAGCAAGTAGCCAAGA	WDSUB1	151.41	158.691	148.044	151.592	0	0	0
chr2:160114271-160114290_WDSUB1_-	WDSUB1_GACCTGGAAACACTTTGCCA	WDSUB1	153.528	143.306	179.66	227.112	0	0	0
chr2:160139294-160139313_WDSUB1_-	WDSUB1_GCAGTGATGGAACAGCCTAG	WDSUB1	86.8228	115.172	72.2656	141.67	0	0	0
chr1:27618849-27618868_WDTC1_-	WDTC1_GATGTCATAGAGCCTCACGA	WDTC1	148.499	163.966	167.114	155.451	0	0	0
chr1:27608740-27608759_WDTC1_+	WDTC1_GATGTGTCAACTGTCTGGAG	WDTC1	167.028	183.308	102.878	183.564	0	0	0
chr1:27614182-27614201_WDTC1_+	WDTC1_GGACCGCATCTTGATCACGG	WDTC1	131.558	87.0384	172.133	121.274	0	0	0
chr1:27587562-27587581_WDTC1_+	WDTC1_TAACTAGAGACCTCATCCGT	WDTC1	84.7051	120.447	278.524	143.323	2.34694	0	0
chr8:124442238-124442257_WDYHV1_+	WDYHV1_CAACAGGCGAGACCTGGAGA	WDYHV1	83.911	287.051	144.029	215.536	0	0	0
chr8:124429139-124429158_WDYHV1_-	WDYHV1_GTAGACGCAGGCGTCCCGCG	WDYHV1	48.176	62.4215	141.018	77.1741	0	0	0
chr8:124429138-124429157_WDYHV1_-	WDYHV1_TAGACGCAGGCGTCCCGCGG	WDYHV1	144.528	113.853	78.2877	78.2766	0	0	0
chr8:124449547-124449566_WDYHV1_-	WDYHV1_TCAATGCAGGGATATGGCGG	WDYHV1	160.94	146.383	154.066	88.7502	0	0	0
chr11:9598746-9598765_WEE1_+
chr11:9595846-9595865_WEE1_+	WEE1_GTCGCCGGTCAAGTCGCCGG	WEE1	20.9116	2.19794	59.2176	22.601	0	0	0
chr11:9598187-9598206_WEE1_-	WEE1_TCATCAACAGAGCCCGCCAA	WEE1	16.941	0.879176	11.0406	9.92239	0	0	0
chr11:9597601-9597620_WEE1_-
chr7:141420789-141420808_WEE2_-	WEE2_AGGAATAGTAACGTACCACA	WEE2	70.4111	373.21	162.096	216.088	0	0	0
chr7:141408707-141408726_WEE2_+	WEE2_AGGCAAAGGGTACACCACCT	WEE2	77.8228	122.205	146.539	100.326	0	0	0
chr7:141424861-141424880_WEE2_+	WEE2_CTTGGGATTAACAATTGCAG	WEE2	129.175	142.866	59.2176	101.429	0	0	0
chr7:141423027-141423046_WEE2_-	WEE2_GTGGATGTAATTAAGGCCAA	WEE2	123.617	47.0359	110.908	61.1881	0	0	0
chr20:44259626-44259645_WFDC10A_-	WFDC10A_CATGCAAACATTCCCACAGT	WFDC10A	222.086	221.113	156.074	265.699	0	0	0
chr20:44259611-44259630_WFDC10A_+	WFDC10A_TATGCTGTTCTACCTACTGT	WFDC10A	170.204	238.696	118.435	190.73	0	0	0
chr20:44313481-44313500_WFDC10B_+	WFDC10B_CATACAAATGTTCCCACAGA	WFDC10B	210.969	144.185	140.516	166.476	0	0	0
chr20:44313496-44313515_WFDC10B_-	WFDC10B_TATGCTGTTCAGCCTTCTGT	WFDC10B	275.292	297.161	335.734	121.274	0	0	0
chr20:44279188-44279207_WFDC11_-	WFDC11_GCTCATGACATTCTTCTGTA	WFDC11	303.615	380.243	241.387	299.877	0	0	0
chr20:44279170-44279189_WFDC11_-	WFDC11_TACGGTGCTACTGTCTGTGC	WFDC11	170.998	226.388	118.435	125.132	0	0	0
chr20:44279209-44279228_WFDC11_+	WFDC11_TGGGTATCCAGAGCTTCATG	WFDC11	191.381	175.396	124.457	120.171	0	0	0
chr20:43752892-43752911_WFDC12_-	WFDC12_ACTAGGTATAGAGAAAGCAG	WFDC12	125.469	73.4112	149.048	61.1881	0	0	0
chr20:43752817-43752836_WFDC12_-	WFDC12_CACAGACCAGGACTGTCTGG	WFDC12	138.969	173.637	28.6051	127.337	0	0	0
chr20:43752493-43752512_WFDC12_+	WFDC12_CTGAGGACACCTGGTAGAGG	WFDC12	174.44	20.6606	14.0516	36.3821	0	0	0
chr20:43753012-43753031_WFDC12_-	WFDC12_GCTGTGGAAGGAGTTAAAGA	WFDC12	171.528	208.365	130.48	133.952	0	0	0
chr20:44330774-44330793_WFDC13_+	WFDC13_GCTGCCTCTCCAGTTCCTGG	WFDC13	238.233	277.82	234.361	138.913	0	0	0
chr20:44333082-44333101_WFDC13_-	WFDC13_GGAGGTTCCAAGATATACTC	WFDC13	35.2056	38.6837	62.7306	41.8945	0	0	7004.94
chr20:44334524-44334543_WFDC13_+	WFDC13_GTCATCATGCCTGCCAACTG	WFDC13	144.528	112.534	228.841	275.071	0	0	0
chr20:44330792-44330811_WFDC13_-	WFDC13_GTGCTAGGCAGAACACCACC	WFDC13	96.8815	118.689	138.007	114.659	0	0	0
chr16:84353088-84353107_WFDC1_-	WFDC1_GATGTGGCACTCATAGCCCG	WFDC1	35.735	123.085	208.265	147.733	0	30.1363	0
chr16:84346693-84346712_WFDC1_-	WFDC1_TAGCAGCAGCGCCGGTGCCG	WFDC1	91.3227	188.583	148.044	178.052	0	0	0
chr16:84328655-84328674_WFDC1_-	WFDC1_TCTTGGCAGAGCCGGCGTGG	WFDC1	164.646	94.0718	236.369	106.39	0	0	0
chr16:84328641-84328660_WFDC1_+	WFDC1_TTGCTACTTCTCCTCCACGC	WFDC1	188.469	307.272	281.033	235.932	0	0	0
chr20:44098466-44098485_WFDC2_-	WFDC2_AGCCGAACAGCAGCAGGCTG	WFDC2	95.0286	130.997	165.107	127.889	0	0	0
chr20:44108634-44108653_WFDC2_+	WFDC2_CTGTCGGGACCAGTGCCAGG	WFDC2	178.675	282.215	164.103	243.098	0	0	0
chr20:44108602-44108621_WFDC2_-	WFDC2_GGAAAGTTAATGTTCACCTG	WFDC2	147.175	72.9716	124.457	132.298	0	0	0
chr20:44108603-44108622_WFDC2_-	WFDC2_GGGAAAGTTAATGTTCACCT	WFDC2	66.1759	117.37	114.421	54.0219	0	0	0
chr20:44417647-44417666_WFDC3_-	WFDC3_CCATGCAAAGAGCTGTGCCA	WFDC3	287.997	224.629	240.383	160.412	0	0	0
chr20:44418578-44418597_WFDC3_+	WFDC3_GAAGTGCCTTCAGAAGAAAG	WFDC3	281.909	198.694	197.225	204.511	0	0	0
chr20:44404185-44404204_WFDC3_+	WFDC3_TCACACAGCCAACAATGCAC	WFDC3	229.233	144.185	209.771	175.296	0	0	0
chr20:44405716-44405735_WFDC3_-	WFDC3_TGCCTCGGAGACATTGAGGG	WFDC3	125.469	144.185	92.3394	149.387	0	0	0
chr20:43739051-43739070_WFDC5_+	WFDC5_ATCCCGGCAATCCCGCCCGC	WFDC5	92.1168	329.251	355.306	316.965	0	0	0
chr20:43739043-43739062_WFDC5_-	WFDC5_GATTGCCGGGATCCTGCCAG	WFDC5	70.6758	244.411	193.712	222.151	0	0	0
chr20:43739024-43739043_WFDC5_+	WFDC5_GCACCCAGGAGCCGTACCTC	WFDC5	107.734	83.0821	62.2287	82.1353	0	0	0
chr20:43739407-43739426_WFDC5_-
chr20:44167961-44167980_WFDC6_+	WFDC6_AGGATGCCTTCAGCGTGCCC	WFDC6	110.117	171	103.882	172.539	0	0	0
chr20:44167970-44167989_WFDC6_-	WFDC6_CAGGAACCTGGGCACGCTGA	WFDC6	261.527	241.334	292.073	191.833	0	0	0
chr20:44163105-44163124_WFDC6_+	WFDC6_GTTATTCAAGCTCCTCCTTA	WFDC6	177.087	162.208	331.719	379.256	0	0	0
chr20:44167941-44167960_WFDC6_+	WFDC6_GTTCCCAATACTTACTGCCA	WFDC6	204.616	335.406	382.907	174.744	1.17347	0	0
chr20:44190774-44190793_WFDC8_+	WFDC8_AGAAGTCCACTCCAAAGCAA	WFDC8	214.675	167.483	283.04	221.6	0	0	0
chr20:44207863-44207882_WFDC8_-	WFDC8_GGACTGTCCGAACTGAAGGA	WFDC8	161.469	101.105	122.952	90.9552	0	0	0
chr20:44184455-44184474_WFDC8_-	WFDC8_GTAATCATGAGGCACAGCGC	WFDC8	236.91	203.529	196.221	130.645	0	0	0
chr20:44180766-44180785_WFDC8_+
chr20:44238792-44238811_WFDC9_+	WFDC9_ATGACGAGTAGAAGAATCCA	WFDC9	218.116	200.452	130.48	143.323	0	0	0
chr20:44236733-44236752_WFDC9_+	WFDC9_GATCGGCCAATAGAATCTAG	WFDC9	157.234	62.8611	77.284	100.878	0	0	0
chr20:44237337-44237356_WFDC9_-	WFDC9_GTCCAAATCATACATGCTGC	WFDC9	258.351	243.532	297.594	280.583	0	0	0
chr20:44237310-44237329_WFDC9_+	WFDC9_TAAGCAGATGTTTCCACAGT	WFDC9	415.585	244.85	288.561	293.813	0	0	0
chr16:683297-683316_WFIKKN1_-	WFIKKN1_ATCCGGCAGGCACTCGGCCG	WFIKKN1	129.44	122.645	81.2988	50.1632	0	0	0
chr16:684029-684048_WFIKKN1_-	WFIKKN1_GAAGCGGTTGAGCAGCTCGC	WFIKKN1	93.9698	17.5835	62.7306	87.6478	0	0	0
chr16:682685-682704_WFIKKN1_-	WFIKKN1_GCACACAAAGCCCTCGCAGG	WFIKKN1	180.528	155.175	143.026	144.426	0	0	0
chr16:683676-683695_WFIKKN1_-	WFIKKN1_TCAGCGCCAGCTTGCTCCGG	WFIKKN1	233.204	111.216	108.398	101.98	0	0	0
chr17:48913441-48913460_WFIKKN2_-	WFIKKN2_GAGGTTGGGATTCATGTCGT	WFIKKN2	346.762	367.495	203.749	176.398	0	0	0
chr17:48918221-48918240_WFIKKN2_+	WFIKKN2_GATGCCGCTCATCATCATGG	WFIKKN2	285.086	233.861	66.2435	111.351	0	0	0
chr17:48917339-48917358_WFIKKN2_-	WFIKKN2_GCCGGCCCACCACATCACAG	WFIKKN2	164.381	120.887	108.398	161.514	0	0	0
chr17:48913411-48913430_WFIKKN2_-	WFIKKN2_GCCGGCGTGGGAATAGCGGA	WFIKKN2	137.381	148.581	154.568	194.589	0	0	0
chr4:6279247-6279266_WFS1_-	WFS1_ATTGAGTCGGGAACGCGCCT	WFS1	65.6465	182.869	108.9	186.32	0	0	0
chr4:6293005-6293024_WFS1_-	WFS1_GAGCTTCCAGTACATGACCA	WFS1	276.615	244.85	293.579	309.248	0	0	0
chr4:6290812-6290831_WFS1_-	WFS1_GCAGCTTCACAGCCTCGCGA	WFS1	190.322	206.167	178.155	304.287	0	0	0
chr4:6288848-6288867_WFS1_-	WFS1_TCTCCAGGACTTCTTCAAAG	WFS1	17.4704	0	0	0	0	0	0
chr15:83481926-83481945_WHAMM_+	WHAMM_ATACCAGGAATTGGTTACCG	WHAMM	17.4704	2.63753	8.53136	12.1274	0	0	0
chr15:83478667-83478686_WHAMM_+	WHAMM_CGAGCCCGAGCCCAAGCCTG	WHAMM	92.1168	23.7377	56.2066	50.1632	0	0	0
chr15:83499684-83499703_WHAMM_-	WHAMM_GATGAGGACAGAGCACGGAG	WHAMM	100.058	28.1336	83.3062	81.5841	0	0	0
chr15:83491904-83491923_WHAMM_+	WHAMM_TAAAGTCATTGACTGTGTGG	WHAMM	172.851	47.9151	44.1623	92.6089	0	0	0
chr8:38187121-38187140_WHSC1L1_-	WHSC1L1_AAATTCGGAGACATAGCCAG	WHSC1L1	125.734	92.3134	105.889	169.783	2.34694	0	0
chr8:38184271-38184290_WHSC1L1_+	WHSC1L1_GGAGATGATACACTCTGCGT	WHSC1L1	71.47	54.0693	69.7564	17.0886	0	0	0
chr8:38205526-38205545_WHSC1L1_-	WHSC1L1_TATGAAGCTACTTTGCAGCA	WHSC1L1	168.351	253.642	191.203	241.996	0	0	0
chr8:38196114-38196133_WHSC1L1_-	WHSC1L1_TCACCTAGAGACCAAATGAG	WHSC1L1	217.057	134.953	152.059	112.454	0	0	0
chr4:1905955-1905974_WHSC1_+	WHSC1_AAAGAGTCTTGTCCAAACAC	WHSC1	99.2638	28.1336	21.0775	48.5094	0	0	0
chr4:1902476-1902495_WHSC1_-	WHSC1_GCAGCTCGGAGTCTTCCCGT	WHSC1	200.91	133.195	146.037	45.7532	0	0	0
chr4:1936968-1936987_WHSC1_+	WHSC1_GGACAAGCACAGTCTTCGGA	WHSC1	177.087	131.437	40.6494	33.6259	0	0	0
chr4:1920124-1920143_WHSC1_+	WHSC1_TTCCCATGAAGAGAAGGCGG	WHSC1	53.7348	25.0565	31.6162	14.3323	0	0	0
chr12:56295781-56295800_WIBG_-	WIBG_AAAGAAGAAACTCCGGCAGG	WIBG	95.558	145.064	108.398	164.271	0	0	0
chr12:56297215-56297234_WIBG_-	WIBG_ACGGGACCTGGCGCAAGCAG	WIBG	52.9407	29.892	64.2361	38.0358	0	0	0
chr12:56297212-56297231_WIBG_-	WIBG_GGACCTGGCGCAAGCAGCGG	WIBG	79.6758	36.9254	32.118	92.0577	0	0	0
chr12:56320862-56320881_WIBG_-	WIBG_TATGTTACTGACGAGACCGG	WIBG	78.617	349.033	221.313	247.508	0	0	0
chr12:65514924-65514943_WIF1_+	WIF1_GCTCCAGAGCCAGAGCGCGG	WIF1	101.117	135.833	129.978	133.401	0	0	0
chr12:65456311-65456330_WIF1_-	WIF1_GGAGGGACCTGTTTCTACCC	WIF1	125.205	32.5295	68.7527	99.2239	0	0	0
chr12:65460423-65460442_WIF1_-	WIF1_TATGGAGTGAACTGTGACAA	WIF1	174.44	215.838	50.6863	163.719	0	0	0
chr12:65461561-65461580_WIF1_-	WIF1_TCTGCTGAAGCTGAGTGCCC	WIF1	160.41	98.4677	84.8117	116.864	0	0	0
chr2:175439950-175439969_WIPF1_-	WIPF1_AATGCCGAAGCTGAGATCCA	WIPF1	180.793	75.6091	102.878	164.822	0	0	0
chr2:175450243-175450262_WIPF1_+	WIPF1_ACACTCACCAGTGCAAACGT	WIPF1	80.2052	109.457	75.7785	90.9552	0	0	0
chr2:175432654-175432673_WIPF1_+	WIPF1_CCAGCACTGGGCCTATCAGG	WIPF1	90.7933	16.7043	71.7638	58.4318	0	0	0
chr2:175437123-175437142_WIPF1_+	WIPF1_GATGTGGATCTTCCTCCCGG	WIPF1	96.3521	46.5963	78.7896	71.6617	0	0	0
chr17:38418830-38418849_WIPF2_+	WIPF2_AAGGGAGGTCTCTTCCAAGG	WIPF2	74.3817	160.45	139.513	164.271	0	0	0
chr17:38430234-38430253_WIPF2_-	WIPF2_ACCCAAGAAAGACCGGACAG	WIPF2	154.057	104.622	108.9	115.21	0	0	0
chr17:38416915-38416934_WIPF2_-	WIPF2_GAAGCTCGGACTCACTCTCG	WIPF2	116.47	104.182	60.7232	110.8	0	0	0
chr17:38421113-38421132_WIPF2_-	WIPF2_GAAGGAGGTGGTTTGACTGG	WIPF2	73.5876	36.4858	48.1771	57.8806	0	0	0
chr7:29915471-29915490_WIPF3_+	WIPF3_GAAGGGCAGATCCGAAAGGC	WIPF3	104.823	62.4215	183.173	120.722	0	0	0
chr7:29923731-29923750_WIPF3_+	WIPF3_GACCAAAGGGAACCTCCCGG	WIPF3	109.852	40.0025	32.6199	64.4955	0	0	0
chr7:29918724-29918743_WIPF3_+	WIPF3_TATTGCGACCAGCAGGCCAG	WIPF3	126.528	126.162	130.48	167.027	0	0	0
chr7:29927725-29927744_WIPF3_-	WIPF3_TCTGTGGTAGGTGATCTCGC	WIPF3	59.2936	155.175	209.269	142.221	0	0	0
chr17:66447015-66447034_WIPI1_-	WIPI1_AATCCCGGACGTCTACATCG	WIPI1	187.145	145.504	243.896	187.974	0	0	0
chr17:66429628-66429647_WIPI1_-	WIPI1_GACGGTACACATCTTCAAGC	WIPI1	175.234	128.36	187.188	152.695	0	0	0
chr17:66449059-66449078_WIPI1_-	WIPI1_GAGCAGCTGGATCAAGTCCA	WIPI1	178.145	78.6862	245.402	211.126	0	0	0
chr17:66440640-66440659_WIPI1_+	WIPI1_GGTTTGCAGGAATATCCAGG	WIPI1	176.293	145.504	178.657	221.049	0	0	0
chr7:5257612-5257631_WIPI2_+	WIPI2_AAGTGGAACTAAACTTGCCA	WIPI2	77.2934	38.6837	70.2582	65.598	0	0	0
chr7:5256770-5256789_WIPI2_+	WIPI2_AGGGAGCGCGACCATCGGAG	WIPI2	71.7347	98.0281	80.2951	151.592	0	0	0
chr7:5230082-5230101_WIPI2_-	WIPI2_GAAGAGCAGCTGGCCGGCGC	WIPI2	69.8817	49.6734	82.3025	66.1492	0	0	0
chr7:5256193-5256212_WIPI2_+	WIPI2_GAGGCTGATAGTATGCCTGG	WIPI2	94.4992	38.2441	79.7933	129.542	0	0	0
chr8:134237778-134237797_WISP1_-	WISP1_ATGGCCGCAAGTTGCAGAGG	WISP1	74.3817	140.668	208.767	140.016	1.17347	0	0
chr8:134232906-134232925_WISP1_+	WISP1_CACGTGCATCGACGGCGCGG	WISP1	39.4408	56.2672	92.8412	70.008	0	0	0
chr8:134203393-134203412_WISP1_+	WISP1_GTGGTTCCTGCCCTGGACGC	WISP1	199.586	130.118	221.815	266.251	0	0	0
chr8:134239668-134239687_WISP1_+	WISP1_TCTGGCTGTGTACCAGCCAG	WISP1	19.8528	19.7815	3.01107	23.7035	0	0	0
chr20:43353563-43353582_WISP2_-	WISP2_ACTCAGGGCAGCACTTGCCC	WISP2	39.7055	32.5295	14.0516	39.6895	0	0	0
chr20:43348632-43348651_WISP2_+	WISP2_GCTGCCGGGTATGTGCACGG	WISP2	172.851	240.455	187.69	154.348	0	0	0
chr20:43355836-43355855_WISP2_-	WISP2_GTTCTGGTTGGACACCCGGG	WISP2	118.322	49.6734	84.8117	112.454	0	0	0
chr20:43353467-43353486_WISP2_-	WISP2_TGAAGCCGCCGTCCTCGCAG	WISP2	175.763	137.591	292.575	248.611	0	0	0
chr6:112386029-112386048_WISP3_-	WISP3_ACACAGAGGCAGCTGAACAA	WISP3	252.262	234.74	165.107	170.334	0	0	0
chr6:112375547-112375566_WISP3_+	WISP3_ACGGTCCCAGCGACATGCAG	WISP3	164.91	96.2697	131.483	125.132	0	0	0
chr6:112382225-112382244_WISP3_+	WISP3_TAGATACAACACCTGAAGGA	WISP3	154.057	176.275	105.387	93.1602	0	0	0
chr6:112382331-112382350_WISP3_-	WISP3_TCACCAGGCTCACTCCAGGA	WISP3	106.676	367.056	194.716	173.091	0	0	0
chr19:15536137-15536156_WIZ_+	WIZ_GAGGAGGCGGTCCTCCTGCA	WIZ	176.557	164.406	184.679	189.077	0	0	0
chr19:15538184-15538203_WIZ_+	WIZ_GATCTCCCGCAGCGTGTCGA	WIZ	81.5287	203.969	308.132	287.749	0	0	2.19797
chr19:15535145-15535164_WIZ_+	WIZ_GGGCTGCGGAGGCATCTGGA	WIZ	130.764	258.038	116.428	140.567	0	0	0
chr19:15535581-15535600_WIZ_-	WIZ_GTGACAAGCGGCCGTCCCTG	WIZ	140.028	230.344	147.04	180.808	0	0	0
chr1:68659771-68659790_WLS_-	WLS_ACATTGAAGAGGCAATTCCA	WLS	76.4993	275.182	191.203	246.957	0	0	0
chr1:68615958-68615977_WLS_+	WLS_CCAGGTCCAGTCAAACCCGA	WLS	202.763	189.462	276.014	213.883	0	0	0
chr1:68620787-68620806_WLS_-	WLS_GGAGATAAAGGATATCCGGT	WLS	82.3228	60.2235	133.992	113.556	0	0	0
chr1:68624839-68624858_WLS_-	WLS_TGGCCCATGAAAGAGTACCA	WLS	113.028	131.437	109.904	78.2766	0	0	0
chr12:863346-863365_WNK1_+	WNK1_AGAGCTGGAGACCAAGGCCG	WNK1	206.204	200.892	123.956	136.708	0	0	0
chr12:971351-971370_WNK1_+	WNK1_ATTCTACAGGCACAGTCCCA	WNK1	113.293	142.866	126.465	184.667	0	0	0
chr12:970199-970218_WNK1_+	WNK1_TGAAGGTGATCACAAGACCA	WNK1	231.616	127.041	73.7711	85.994	0	0	0
chr12:939190-939209_WNK1_-	WNK1_TTTCTCCTCATACATCTCAG	WNK1	286.409	138.91	137.004	182.462	0	0	0
chr9:95947748-95947767_WNK2_+	WNK2_CGAGGACGACCTCAAGGCCG	WNK2	194.292	115.612	139.513	214.985	0	0	0
chr9:95992073-95992092_WNK2_+	WNK2_CTTCTGGGAGTCCAGCGCCA	WNK2	171.793	372.331	225.328	257.982	0	0	0
chr9:95993182-95993201_WNK2_+	WNK2_GTTCAAGGTGATGAAGCCCA	WNK2	59.823	136.272	72.7674	156.553	0	0	0
chr9:95997217-95997236_WNK2_+	WNK2_TGCGGCCCAGATCTACCGCA	WNK2	53.9995	141.547	118.435	117.966	0	0	0
chrX:54335544-54335563_WNK3_+	WNK3_AAATGAGGTACGCATTAAGG	WNK3	53.9995	191.66	132.487	82.1353	0	0	0
chrX:54359600-54359619_WNK3_-	WNK3_AAGGACTGGACACTGAAACA	WNK3	313.144	336.724	264.974	309.248	0	0	0
chrX:54334397-54334416_WNK3_+	WNK3_AGAATAAGGATACTCCGATG	WNK3	97.4109	102.424	147.04	133.401	0	0	0
chrX:54324628-54324647_WNK3_-	WNK3_CTTAGAAACAGATACACCTG	WNK3	212.028	220.673	201.741	345.079	0	0	0
chr17:40932745-40932764_WNK4_-	WNK4_AGTCTGGGACATGAGGACGG	WNK4	257.557	131.437	128.974	150.49	0	0	0
chr17:40936536-40936555_WNK4_-	WNK4_GGAGTACGGGTACTCAGAGG	WNK4	82.8522	14.0668	63.2324	25.3572	0	0	0
chr17:40935967-40935986_WNK4_+	WNK4_GTTCCGGGAGATGAAGCCGC	WNK4	105.087	110.337	138.007	142.772	0	0	0
chr17:40934796-40934815_WNK4_+	WNK4_TGAGCGGCAGCGCTTCTCAG	WNK4	200.116	208.804	122.45	77.1741	0	0	0
chr2:219745778-219745797_WNT10A_-	WNT10A_AACAGGAGCACCCAGAGCGC	WNT10A	108.528	87.0384	254.937	170.334	0	0	0
chr2:219757576-219757595_WNT10A_+	WNT10A_GACGCCCGAGTTCCGCACCG	WNT10A	138.175	198.694	174.14	156.553	0	0	0
chr2:219747124-219747143_WNT10A_+	WNT10A_GAGAGTCCCATCTTCAGCAG	WNT10A	199.851	132.756	131.985	411.779	0	0	0
chr2:219754802-219754821_WNT10A_+	WNT10A_GCTGTGATGCGTCCCGGCGA	WNT10A	110.911	245.73	224.826	319.17	0	0	0
chr12:49359922-49359941_WNT10B_+	WNT10B_ACAGCACATAGCAGCACCAG	WNT10B	239.821	226.827	100.871	105.288	0	0	0
chr12:49364069-49364088_WNT10B_+	WNT10B_ACGGTGTTGGCCGTCAGCGG	WNT10B	111.44	110.776	109.402	101.429	0	0	0
chr12:49364252-49364271_WNT10B_+	WNT10B_CCAGGAACAGGAGACCCGCG	WNT10B	80.4699	13.1876	64.7379	53.4706	0	0	0
chr12:49361740-49361759_WNT10B_-	WNT10B_GCGAATCCACAACAACAGGG	WNT10B	207.263	112.974	191.705	187.974	0	0	0
chr11:75907606-75907625_WNT11_+	WNT11_ACAGGCCTTCATGACCTCGC	WNT11	88.9404	88.3572	105.387	92.0577	0	0	0
chr11:75902744-75902763_WNT11_-	WNT11_CAAGGTAGTGCACCGACCCA	WNT11	280.056	219.794	157.077	102.531	0	0	0
chr11:75917409-75917428_WNT11_-	WNT11_CGAGGCGCTGCTCTTCGCCC	WNT11	115.411	167.923	63.7342	117.966	0	0	0
chr11:75905830-75905849_WNT11_+	WNT11_GATGGCGTGGCTGATGGCGG	WNT11	158.293	104.622	60.7232	125.684	0	0	0
chr7:120969846-120969865_WNT16_-	WNT16_TCAGCTCGTAGCCAAAGAGG	WNT16	178.94	95.8301	107.395	143.323	0	0	0
chr7:120979270-120979289_WNT16_-	WNT16_TGTAACCTCGGCCACAGCAG	WNT16	108.528	154.295	108.398	264.046	0	0	0
chr7:120971945-120971964_WNT16_-	WNT16_TTTGCCCGTGGTGTTTCCGA	WNT16	19.8528	0	4.01476	0	0	0	0
chr7:120969850-120969869_WNT16_+	WNT16_TTTGGCTACGAGCTGAGCAG	WNT16	98.9991	315.624	204.251	299.877	0	0	0
chr12:49374229-49374248_WNT1_+	WNT1_CTTCGCTATCACCTCCGCCG	WNT1	290.115	218.915	244.9	217.19	0	0	0
chr12:49373449-49373468_WNT1_-	WNT1_GAGCAGTGGGACAGTTCCAG	WNT1	106.411	130.558	29.107	60.6368	0	0	0
chr12:49375035-49375054_WNT1_-	WNT1_GTCGCGCAGCACATCGCCCA	WNT1	200.381	58.4652	206.258	243.098	0	0	0
chr12:49373483-49373502_WNT1_+	WNT1_TTCGGCAAGATCGTCAACCG	WNT1	112.234	134.514	145.033	94.2627	0	0	0
chr1:113057541-113057560_WNT2B_-	WNT2B_GCTGCCGGCTCACCAAACCA	WNT2B	188.204	187.264	145.535	185.218	0	0	0
chr1:113059945-113059964_WNT2B_-	WNT2B_GTAGACAAGATCAGTCCGGG	WNT2B	125.469	75.6091	45.6678	44.6507	0	0	0
chr1:113058783-113058802_WNT2B_+	WNT2B_TATATGCCATCTCATCAGCA	WNT2B	219.439	169.241	115.424	53.4706	0	0	0
chr1:113052063-113052082_WNT2B_-	WNT2B_TGAGAGCCACACTTACCACC	WNT2B	216.528	159.57	312.649	235.381	0	0	0
chr7:116955277-116955296_WNT2_-	WNT2_AAAGAAGATGGGAAGCGCCA	WNT2	180.793	96.2697	128.472	163.168	0	0	0
chr7:116937891-116937910_WNT2_-	WNT2_ACAAGAGTGCAAGTGCCACG	WNT2	134.469	225.948	74.273	126.786	0	0	0
chr7:116960802-116960821_WNT2_+	WNT2_ATTATCGCACATCACCCTGG	WNT2	160.146	591.246	173.136	436.034	0	0	0
chr7:116962963-116962982_WNT2_-	WNT2_CCGAGGTCAACTCTTCATGG	WNT2	128.117	151.218	171.129	159.309	0	0	0
chr1:228246875-228246894_WNT3A_-	WNT3A_AGTAGGTGTAGCGCGGCCGC	WNT3A	131.558	68.1361	124.457	150.49	0	0	0
chr1:228210565-228210584_WNT3A_-	WNT3A_GGCCAGGCTGTCGTGGACGG	WNT3A	60.6171	79.1258	94.3468	120.722	0	0	0
chr1:228238541-228238560_WNT3A_+	WNT3A_TCGGGAGTTCGCCGACGCCC	WNT3A	51.6172	37.8046	119.941	57.3293	0	0	0
chr1:228194879-228194898_WNT3A_+	WNT3A_TGGGCAGCTACCCGATCTGG	WNT3A	158.293	149.46	146.037	221.049	0	0	0
chr17:44845958-44845977_WNT3_+	WNT3_AGAGCGAGTACTTGGCCCGG	WNT3	129.969	173.637	145.033	117.415	0	0	0
chr17:44847160-44847179_WNT3_-	WNT3_GAACAAGCACAACAACGAGG	WNT3	133.146	163.966	212.782	166.476	0	0	5593.84
chr17:44895902-44895921_WNT3_-	WNT3_GGTGGCACCAGGGTCCTCGC	WNT3	62.9994	140.668	79.7933	178.052	0	0	0
chr17:44851251-44851270_WNT3_+	WNT3_GTACTGCTGGCCCAGGGCCA	WNT3	78.0875	137.151	100.871	145.528	0	0	0
chr1:22456322-22456341_WNT4_-	WNT4_CCTGGCCAAGCTGTCGTCGG	WNT4	146.91	85.7196	180.664	269.558	0	0	0
chr1:22448032-22448051_WNT4_+	WNT4_CGAAGAGATGGCGTACACGA	WNT4	193.763	211.881	245.402	223.805	0	0	0
chr1:22447760-22447779_WNT4_-	WNT4_TGTGCGGGAGAGAAGCAAGG	WNT4	135.528	0.439588	0	6.06368	0	0	0
chr1:22469335-22469354_WNT4_+	WNT4_TTACAGCCAGTTGCTCGCGG	WNT4	194.292	232.542	228.339	216.088	0	0	0
chr3:55513503-55513522_WNT5A_-	WNT5A_CAACTGGCAGGACTTTCTCA	WNT5A	324.262	338.922	585.652	294.915	0	0	0
chr3:55504541-55504560_WNT5A_-	WNT5A_GATGTGGCCTGCAAGTGCCA	WNT5A	86.0287	102.424	58.214	42.997	0	0	0
chr3:55508427-55508446_WNT5A_-	WNT5A_GCGGGAGCGCATCCACGCCA	WNT5A	57.176	170.12	150.051	178.603	0	0	0
chr3:55514827-55514846_WNT5A_+	WNT5A_TTCAATTACAACCTGGGCGA	WNT5A	212.557	204.408	139.011	119.069	0	0	0
chr12:1754978-1754997_WNT5B_+	WNT5B_GACGTAGCCTGCAAATGCCA	WNT5B	181.322	121.326	54.1992	188.525	0	0	0
chr12:1742013-1742032_WNT5B_+	WNT5B_GCGGTGGAATTGCAGCACAG	WNT5B	228.439	200.012	183.173	301.53	0	0	0
chr12:1749019-1749038_WNT5B_+	WNT5B_GTACGGCTACCGCTTCGCCA	WNT5B	201.175	32.5295	65.7416	148.836	0	0	0
chr12:1740579-1740598_WNT5B_+	WNT5B_TGACAGACGCCAACTCCTGG	WNT5B	224.204	167.483	264.472	388.627	0	0	0
chr2:219736511-219736530_WNT6_+	WNT6_GCAACTGCACAACAACGAGG	WNT6	192.175	385.958	198.229	260.738	0	0	0
chr2:219738332-219738351_WNT6_-	WNT6_GCAGAAGTCGGGCGAATCGG	WNT6	193.498	243.092	190.199	291.608	0	0	0
chr2:219735766-219735785_WNT6_-	WNT6_GCTGGTAGGGTCCATAACCA	WNT6	97.1462	139.789	95.3504	163.168	0	0	0
chr2:219735917-219735936_WNT6_-	WNT6_GGCTGGAGCAATTCCAGCGG	WNT6	55.0583	166.604	46.1697	91.5065	0	0	0
chr3:13860701-13860720_WNT7A_-	WNT7A_ACTGTCGTACCGCAAGCCCA	WNT7A	374.291	316.064	230.848	337.361	0	0	0
chr3:13896154-13896173_WNT7A_+	WNT7A_ACTTCCAGCCCTCGTCCCGG	WNT7A	242.733	249.686	248.915	218.844	0	0	0
chr3:13916459-13916478_WNT7A_-	WNT7A_AGAGCGCACCGTCTTCGGGA	WNT7A	277.939	222.431	436.605	201.204	0	0	0
chr3:13916640-13916659_WNT7A_+	WNT7A_TGCGCCCAGAGCTACCACTG	WNT7A	291.174	206.606	120.945	169.232	0	0	0
chr22:46345942-46345961_WNT7B_+	WNT7B_GCAGATGGCACGCTGCCGCG	WNT7B	83.6463	63.7402	177.653	98.1214	0	0	0
chr22:46327115-46327134_WNT7B_-	WNT7B_GGGCTACTACAACCAAGCCG	WNT7B	91.5874	25.9357	143.528	137.811	0	0	0
chr22:46318868-46318887_WNT7B_+	WNT7B_GGTGTCACAGCCGTCCGCGC	WNT7B	188.734	156.933	284.044	285.544	0	0	0
chr22:46345940-46345959_WNT7B_+	WNT7B_TGGCAGATGGCACGCTGCCG	WNT7B	130.764	156.054	257.948	215.536	0	0	0
chr5:137426539-137426558_WNT8A_+	WNT8A_ACAGCCACAACACATCCAGG	WNT8A	136.587	305.514	233.86	270.661	0	0	6411.49
chr5:137423550-137423569_WNT8A_+	WNT8A_CATCACCAAGAACTGTAGCA	WNT8A	177.881	90.5551	160.088	183.564	0	0	0
chr5:137426381-137426400_WNT8A_+
chr5:137420218-137420237_WNT8A_-	WNT8A_GATGCCACTCTGGGCACCCA	WNT8A	58.7642	140.229	103.38	90.9552	0	0	0
chr10:102239748-102239767_WNT8B_+	WNT8B_AGCCATGGTGGGCTTCGCAG	WNT8B	219.439	198.254	207.262	109.146	0	0	0
chr10:102239687-102239706_WNT8B_+	WNT8B_ATGCAAGTATCAGTTTGCCT	WNT8B	101.117	115.612	136	138.913	0	0	0
chr10:102242218-102242237_WNT8B_-	WNT8B_GGAGCGAAAGGTGTCGGCGA	WNT8B	130.234	222.431	175.144	102.531	0	0	0
chr10:102241700-102241719_WNT8B_+	WNT8B_TGACAATGTGGGCTTCGGAG	WNT8B	201.175	239.136	328.708	186.32	0	0	0
chr1:228112027-228112046_WNT9A_-	WNT9A_ACTGGCCAAGGCGTGCAGCG	WNT9A	73.5876	137.151	160.59	137.811	0	0	0
chr1:228135532-228135551_WNT9A_+	WNT9A_CAGCGTCAGCCCGAAGGCCG	WNT9A	151.94	331.449	240.383	186.32	0	0	0
chr1:228109572-228109591_WNT9A_-	WNT9A_TCTGAAGCACAAGTATGAGA	WNT9A	95.0286	100.666	79.2914	57.3293	0	0	0
chr1:228113000-228113019_WNT9A_-	WNT9A_TGAGCGCTGGAACTGCACGC	WNT9A	110.381	295.403	124.959	283.891	0	0	0
chr17:44950057-44950076_WNT9B_-	WNT9B_ACTGGCACTCAAGCAGGCCG	WNT9B	85.4992	209.244	42.1549	93.7114	0	0	0
chr17:44952702-44952721_WNT9B_+
chr17:44953636-44953655_WNT9B_-	WNT9B_TACGCCATGGCACTTACACG	WNT9B	75.1758	67.6965	113.919	110.249	0	0	0
chr17:44929066-44929085_WNT9B_-	WNT9B_TGACCCGAAGTAGGAGGCGG	WNT9B	84.4404	121.326	115.424	121.825	0	0	0
chr17:7592345-7592364_WRAP53_+	WRAP53_AAAGCCATGGAAGATACCTC	WRAP53	48.4408	14.946	32.118	27.5622	0	0	0
chr17:7605012-7605031_WRAP53_-	WRAP53_GAAGAGCTGGGAGCCATCCG	WRAP53	51.0878	24.6169	10.5387	22.0497	0	0	0
chr17:7604864-7604883_WRAP53_-	WRAP53_GTATGGCGGTCCCTACCAGG	WRAP53	97.9403	29.4524	24.0885	45.7532	0	0	0
chr17:7604070-7604089_WRAP53_-	WRAP53_TATCACCTTCCACCATTCGA	WRAP53	180.793	41.7608	48.1771	70.5592	0	0	0
chr1:3563241-3563260_WRAP73_-
chr1:3553627-3553646_WRAP73_-	WRAP73_GGACGGCCGCTACATGGCGC	WRAP73	116.205	85.28	154.066	99.7751	0	0	0
chr1:3566551-3566570_WRAP73_-	WRAP73_GGCGGCCATGAACTTCTCCG	WRAP73	114.617	74.2903	186.184	184.667	0	0	0
chr1:3563984-3564003_WRAP73_-	WRAP73_TGTGCGCCATGTACAAGCGA	WRAP73	83.911	95.8301	98.3615	71.6617	0	0	0
chr21:40752394-40752413_WRB_-	WRB_CGAAGGATGAGAAGGACGGG	WRB	133.94	6.15423	6.52398	3.85871	0	0	0
chr21:40752304-40752323_WRB_+	WRB_GTCCGGGATGAGCTCAGCCG	WRB	109.587	17.1439	30.1107	17.0886	0	0	0
chr21:40765136-40765155_WRB_-	WRB_TACTCGGCACGACAGCCACA	WRB	160.94	34.7274	4.5166	1.65373	0	0	0
chr21:40765178-40765197_WRB_-	WRB_TAGTAGGAAAGGCTACCAGG	WRB	61.9406	0.439588	3.01107	7.71741	0	0	0
chr6:2770506-2770525_WRNIP1_+	WRNIP1_AATGCGAGCGATCAACTCCC	WRNIP1	84.1757	120.887	127.97	122.376	0	0	0
chr6:2779669-2779688_WRNIP1_+	WRNIP1_ACAGAGAATGACGTGAAGGA	WRNIP1	119.646	197.815	139.011	149.938	0	0	0
chr6:2765942-2765961_WRNIP1_-	WRNIP1_GTGCGAGTTGATGTGCGCGG	WRNIP1	64.8524	202.21	202.745	173.642	0	0	0
chr6:2783714-2783733_WRNIP1_+	WRNIP1_TGGCTGGCTCGCATGCTCGA	WRNIP1	75.4405	141.547	408	199.55	0	0	0
chr8:30938451-30938470_WRN_+	WRN_CTAACATTGAGACTGAACTG	WRN	228.704	382.002	301.609	297.672	0	0	0
chr8:30969283-30969302_WRN_-	WRN_GAAATGGCTGCAGATCCTGA	WRN	200.116	125.722	150.051	145.528	0	0	0
chr8:30922488-30922507_WRN_+	WRN_TAGGAATTGAAGGAGATCAG	WRN	231.88	289.249	246.907	336.259	0	0	0
chr8:30915980-30915999_WRN_+	WRN_TGGAAACAACTGCACAGCAG	WRN	57.4407	98.0281	228.841	142.221	0	0	0
chr17:25637138-25637157_WSB1_-	WSB1_AAGATACAGATCGTACCCAC	WSB1	109.323	169.241	153.564	169.783	0	0	2.19797
chr17:25638575-25638594_WSB1_+	WSB1_CAAGTTGCACCTTTGAGCAA	WSB1	106.676	104.622	131.985	73.8667	0	0	0
chr17:25637119-25637138_WSB1_+	WSB1_CTGGAGGAGCAAATGACCGG	WSB1	192.704	279.138	174.14	179.705	0	0	0
chr17:25628940-25628959_WSB1_+	WSB1_GCACAGTAAAGCTTGTTCCG	WSB1	56.9113	103.303	98.3615	47.407	0	0	0
chr12:118480970-118480989_WSB2_-	WSB2_CTTGCTACGGGACTCAACGA	WSB2	196.145	61.1027	75.7785	104.185	0	0	0
chr12:118480730-118480749_WSB2_+	WSB2_GATCTCTCACGACATCTTGG	WSB2	314.203	59.7839	132.487	88.199	0	0	0
chr12:118498843-118498862_WSB2_-	WSB2_GCGTCCTCCATGGAGGCCGG	WSB2	58.4995	17.5835	28.1033	17.6398	0	0	0
chr12:118490221-118490240_WSB2_+	WSB2_TGGACTTCCAATCAAACTGG	WSB2	181.322	106.38	88.3246	47.407	0	0	0
chr17:5984017-5984036_WSCD1_-	WSCD1_ACAGCAGGAACTGTGTTCGG	WSCD1	95.8227	101.984	29.6088	63.9443	0	0	2.19797
chr17:5998493-5998512_WSCD1_+	WSCD1_ATACAGGCCAATGTGACCGT	WSCD1	32.0291	144.624	193.21	157.656	0	0	2.19797
chr17:5991401-5991420_WSCD1_-	WSCD1_CAGCACACGCATCCTGGCAG	WSCD1	159.352	247.048	343.763	342.322	0	0	0
chr17:5993670-5993689_WSCD1_-	WSCD1_CCCGCAGTAACACTCCGCCC	WSCD1	101.381	203.09	247.911	251.367	0	0	2.19797
chr12:108589648-108589667_WSCD2_-	WSCD2_AGAAGCGCACAGGTTTCCGG	WSCD2	136.322	107.259	181.668	117.966	0	0	0
chr12:108604004-108604023_WSCD2_+	WSCD2_GAGCGAGGCAGCGTGTGCGG	WSCD2	51.8819	47.0359	107.395	71.1104	0	0	0
chr12:108618515-108618534_WSCD2_+	WSCD2_GATGGAAGTGCAGTGTTCCG	WSCD2	119.911	19.7815	161.092	67.803	0	0	0
chr12:108620862-108620881_WSCD2_+	WSCD2_TGCCCAGAAGTGCAGCGCGG	WSCD2	85.764	174.077	133.992	167.578	0	0	0
chr11:32414261-32414280_WT1_-	WT1_ACTTCAAGGACTGTGAACGA	WT1	50.8231	148.141	301.107	259.636	0	0	0
chr11:32450064-32450083_WT1_-	WT1_ATTCAAGCATGAGGATCCCA	WT1	81.5287	179.352	86.3172	92.6089	0	0	0
chr11:32449558-32449577_WT1_+	WT1_GGTGTGGCAGCCATAGACCG	WT1	47.1172	211.442	166.111	88.7502	0	0	0
chr11:32450128-32450147_WT1_+	WT1_GTAGCTGGGCGTCCCGTCGA	WT1	35.735	122.205	158.081	151.592	0	0	0
chr6:160164745-160164764_WTAP_+	WTAP_AACAGCAGGAGTCTGCACGC	WTAP	104.558	18.4627	34.6273	20.9473	0	0	0
chr6:160174550-160174569_WTAP_+	WTAP_CTTGGAAGGCAGCTGTCCCA	WTAP	262.057	87.478	87.8228	70.5592	0	0	0
chr6:160176461-160176480_WTAP_+	WTAP_GAAAGTGTAGACTCTCCCAC	WTAP	172.057	184.187	153.063	190.179	0	0	2.19797
chr6:160176460-160176479_WTAP_+	WTAP_TGAAAGTGTAGACTCTCCCA	WTAP	131.558	177.593	167.616	97.5701	0	0	0
chr19:34986610-34986629_WTIP_+	WTIP_CTGCGAGACAACCATCCGTG	WTIP	171.793	269.907	292.575	175.296	0	0	0
chr19:34973340-34973359_WTIP_-	WTIP_GAGGAAGTCAGCGTAGGCGC	WTIP	140.028	195.177	134.996	100.878	0	0	0
chr19:34985514-34985533_WTIP_-	WTIP_GAGGATAGGACGGGCACAGG	WTIP	202.234	179.352	102.376	171.988	0	0	0
chr19:34983979-34983998_WTIP_+	WTIP_TGAGAAAGTGTACTGCCAGG	WTIP	150.087	140.668	91.8375	144.426	0	0	0
chr5:167798505-167798524_WWC1_-	WWC1_ATGAAGTAATCTCCAACCTG	WWC1	297.527	280.017	165.609	266.802	0	30.1363	0
chr5:167719269-167719288_WWC1_-	WWC1_CCAGGGTCCTACCTGTCCCG	WWC1	167.293	167.923	240.885	290.505	0	0	0
chr5:167812268-167812287_WWC1_+	WWC1_TATGCTGAAGGATTACCTGG	WWC1	324.527	136.272	266.981	229.869	0	0	0
chr5:167836977-167836996_WWC1_-	WWC1_TCTTAGCCTCTTCATATCGA	WWC1	345.173	261.555	357.313	274.519	0	0	0
chr4:184182176-184182195_WWC2_-	WWC2_ACTGCTGTAATAGAGTTCGG	WWC2	178.94	158.691	287.557	214.985	0	0	0
chr4:184129206-184129225_WWC2_+	WWC2_GAAGGAACTGTACCATGTGA	WWC2	159.616	116.93	219.306	218.844	0	0	0
chr4:184020693-184020712_WWC2_+	WWC2_GAGGAGGCCAGGGACTACGA	WWC2	43.6761	163.087	97.3578	93.1602	0	0	0
chr4:184114827-184114846_WWC2_-	WWC2_TGTAGTAGACACCAATCTGA	WWC2	211.233	199.133	292.073	293.813	0	0	0
chrX:10046887-10046906_WWC3_+	WWC3_AAGCAGAAATAGCAAGTCGT	WWC3	130.234	118.249	200.236	110.249	0	0	0
chrX:10047803-10047822_WWC3_+	WWC3_GGAACTGCAGTACAAAGAAA	WWC3	59.2936	125.722	134.494	183.564	0	0	0
chrX:10058877-10058896_WWC3_+	WWC3_TGAGCTCCGGACCATCAAGA	WWC3	107.47	398.267	491.306	371.538	0	0	0
chrX:10035339-10035358_WWC3_+	WWC3_TTGAGGATCCAAGAGAACAG	WWC3	192.175	201.771	234.361	214.985	0	0	9211.7
chr16:78142322-78142341_WWOX_+	WWOX_ACACCGAGGAGAAGACTCAG	WWOX	111.97	110.337	127.468	118.517	0	0	0
chr16:78148976-78148995_WWOX_+	WWOX_ACTGCCATGGAAATTCTCCA	WWOX	191.645	262.874	260.959	408.472	0	0	0
chr16:78133733-78133752_WWOX_-	WWOX_GTTCTCTCCTCCCAGCCCGG	WWOX	181.851	152.977	342.258	112.454	0	0	0
chr16:78143669-78143688_WWOX_+	WWOX_TTTCAGATTTGCCATACGGA	WWOX	148.234	188.144	115.926	130.094	0	0	0
chr8:87439935-87439954_WWP1_+	WWP1_AACGTGGCAGCGGCCTACCA	WWP1	62.9994	120.887	103.38	36.3821	0	0	0
chr8:87386278-87386297_WWP1_+	WWP1_ACATGGCCACTGCTTCACCA	WWP1	236.38	320.02	340.251	170.886	0	0	0
chr8:87437543-87437562_WWP1_-	WWP1_AGAGTGCTATATTACCCTGG	WWP1	159.616	238.696	110.406	222.151	0	0	0
chr8:87424021-87424040_WWP1_+	WWP1_GCCAAATCAAGACAGCCAGA	WWP1	101.646	159.57	101.373	106.39	0	0	2.19797
chr16:69874145-69874164_WWP2_+	WWP2_AATGGCAGTGCCCTGACAGA	WWP2	51.0878	19.7815	44.6642	57.8806	0	0	0
chr16:69832583-69832602_WWP2_+	WWP2_AGTGGTGTCCGCAAAGCCCA	WWP2	163.057	216.277	230.848	231.522	0	0	0
chr16:69905747-69905766_WWP2_+	WWP2_GCAACCGGCGAGCAAAGCCC	WWP2	95.558	156.054	160.088	158.758	0	0	0
chr16:69875941-69875960_WWP2_-	WWP2_GTTCCACTGGAGTCTCTCGA	WWP2	114.881	103.303	188.192	35.8308	0	0	0
chr3:149290689-149290708_WWTR1_+	WWTR1_ACTGGTGTGGAACTGACGGC	WWTR1	28.0586	70.3341	34.6273	93.7114	0	0	0
chr3:149260231-149260250_WWTR1_+	WWTR1_ATACTCATGAGCCCTGCGGG	WWTR1	42.0879	42.64	51.69	120.171	0	0	0
chr3:149374665-149374684_WWTR1_+	WWTR1_GAGGAAGTACCTCTGGCCAG	WWTR1	136.058	83.5217	57.7121	73.8667	0	0	0
chr3:149245688-149245707_WWTR1_+	WWTR1_GTTGACAGCAGCCTGAACTG	WWTR1	82.0581	47.9151	133.992	124.581	0	0	0
chr19:7692611-7692630_XAB2_+	XAB2_AACCTTGTGCATGAACACAA	XAB2	42.3526	14.946	29.6088	5.51244	0	0	0
chr19:7691052-7691071_XAB2_+
chr19:7692221-7692240_XAB2_+	XAB2_GCGTGATGGGCAGTGCCCGG	XAB2	60.8818	0	5.52029	28.6647	0	0	0
chr19:7690851-7690870_XAB2_-	XAB2_GTGGACGCCATCATCCGCGG	XAB2	71.47	14.0668	34.1254	43.5483	0	0	0
chr17:6663818-6663837_XAF1_+	XAF1_AGCCGGACAGAGCTCTGCCA	XAF1	105.087	184.627	106.893	186.872	0	0	0
chr17:6663004-6663023_XAF1_+	XAF1_GAGCATGCAGAAGTCCTCGC	XAF1	87.3522	210.563	153.063	168.129	0	0	0
chr17:6661441-6661460_XAF1_-	XAF1_GCAGGCAGTAAGCCTCATGG	XAF1	82.8522	130.118	102.376	54.0219	0	0	0
chr17:6676424-6676443_XAF1_+	XAF1_TTTCTTAGGAGAAATGCCGG	XAF1	91.3227	41.7608	112.915	36.9333	0	0	0
chrX:52896106-52896125_XAGE3_+	XAGE3_GGAGGTGGTACACTTCTCCT	XAGE3	24.8821	18.0231	11.0406	125.684	0	0	0
chrX:52896112-52896131_XAGE3_+	XAGE3_GGTACACTTCTCCTCGGCCT	XAGE3	110.646	335.845	308.634	406.818	0	0	0
chrX:52891655-52891674_XAGE3_-	XAGE3_TATAGGTGACAGGCAACCAC	XAGE3	106.676	90.1155	152.059	164.822	0	0	0
chrX:52895540-52895559_XAGE3_-	XAGE3_TGATGAGGAGCCTCAGCAAG	XAGE3	90.7933	34.2878	14.0516	27.0109	0	0	0
chrX:52847229-52847248_XAGE5_-	XAGE5_GTTGTCTTCGTTTAAAGCTG	XAGE5	181.851	176.714	193.21	216.088	0	0	6969.77
chr22:29193108-29193127_XBP1_-	XBP1_CAGGAGTTAAGACAGCGCTT	XBP1	240.351	81.7633	100.369	164.822	0	0	0
chr22:29192143-29192162_XBP1_+	XBP1_GACTCAGCAGACCCGGCCAC	XBP1	163.322	276.501	185.181	292.159	0	0	0
chr22:29196387-29196406_XBP1_+	XBP1_GGCTGGCACCATGAGCGGCA	XBP1	117.264	221.992	154.568	123.479	0	0	0
chr22:29192051-29192070_XBP1_+	XBP1_TCAATACCGCCAGAATCCAT	XBP1	358.144	164.406	171.129	148.836	0	0	0
chr3:46062758-46062777_XCR1_+	XCR1_AGATGAGCTTGACCGTGCGG	XCR1	112.764	62.4215	274.007	132.85	0	0	0
chr3:46062732-46062751_XCR1_+	XCR1_GAGGAAGTAGGCCACCACGA	XCR1	277.409	105.941	148.044	146.08	0	0	0
chr3:46062992-46063011_XCR1_+	XCR1_TCACCAGCACCCGGCAGCGG	XCR1	172.587	121.326	96.3541	81.5841	0	0	0
chr3:46063043-46063062_XCR1_+	XCR1_TCACTACCGACAGGTAGCGG	XCR1	35.2056	82.6425	1.50553	66.1492	0	0	0
chr2:31625983-31626002_XDH_-	XDH_AGTGGAACCAAGCTCGGCTG	XDH	49.2349	139.349	101.874	99.7751	0	0	0
chr2:31624104-31624123_XDH_-	XDH_GAATAGGAAGCACCAAGACG	XDH	67.2347	146.383	111.911	83.2378	0	0	0
chr2:31620536-31620555_XDH_-	XDH_GGGCTTCCGGACCTTTGCCA	XDH	337.497	227.267	212.782	379.807	0	0	0
chr2:31621463-31621482_XDH_-	XDH_TCAGCCCGAGCCCACCATGG	XDH	217.057	240.894	362.834	203.409	0	0	0
chrX:2712600-2712619_XG_+	XG_ATGACGGACGCTACCCGCCC	XG	168.616	382.441	268.487	178.603	0	0	0
chrX:2707696-2707715_XG_-	XG_TGAGGGCGTGGCTTTGGCCT	XG	311.821	489.261	464.708	519.272	1.17347	0	0
chrX:2715341-2715360_XG_+	XG_TGTCTAACAGGAGGTGGCGG	XG	109.852	123.524	111.409	71.1104	0	0	0
chrX:2707676-2707695_XG_+	XG_TTCCAACAGATATCTACCCA	XG	263.645	161.329	293.077	259.636	0	0	0
chrX:123019694-123019713_XIAP_-	XIAP_ATGACAACTAAAGCACCGCA	XIAP	190.057	192.979	251.424	200.653	0	0	0
chrX:123019624-123019643_XIAP_-	XIAP_GCTGAAACAGGACTACCACT	XIAP	161.204	204.848	344.767	218.844	0	0	0
chrX:123019958-123019977_XIAP_+	XIAP_TATCAGACACCATATACCCG	XIAP	116.999	410.575	184.679	249.713	0	0	0
chrX:123040841-123040860_XIAP_+	XIAP_TTAGTACTGAAGAGCAGCTA	XIAP	83.6463	94.0718	193.712	137.811	0	0	0
chr3:39228778-39228797_XIRP1_+	XIRP1_ATGGACCCAGCGATTACCCG	XIRP1	173.381	217.156	209.771	154.899	0	0	0
chr3:39227551-39227570_XIRP1_-	XIRP1_GAAGAGCAAGCACTACCCAG	XIRP1	306.527	318.262	175.144	250.265	0	0	0
chr3:39228175-39228194_XIRP1_+	XIRP1_GAGGCCTTGCTAGTTAGCCG	XIRP1	53.9995	134.074	94.8486	114.659	0	0	0
chr3:39227096-39227115_XIRP1_+	XIRP1_GGATGGAGTCCTCAGCACGG	XIRP1	105.087	87.0384	41.6531	75.5204	0	0	0
chr2:167992496-167992515_XIRP2_+	XIRP2_AGATTCAGACAAGAAAGGCA	XIRP2	312.615	312.987	254.435	315.311	0	0	0
chr2:167760235-167760254_XIRP2_+	XIRP2_GGACAAGAGTAACAACACCA	XIRP2	244.057	73.8508	167.114	71.1104	0	0	0
chr2:168067321-168067340_XIRP2_-	XIRP2_TCAGGGAGACCACTTCGTGG	XIRP2	264.439	135.833	198.229	259.636	0	0	0
chr2:168041044-168041063_XIRP2_+	XIRP2_TCCAGCAGCAGTGTTCTCCA	XIRP2	260.998	167.923	125.963	202.858	0	0	0
chr22:17264867-17264886_XKR3_-	XKR3_ATTGACGGGAGACAGAGGTG	XKR3	68.5582	5.71464	0	4.40995	0	0	0
chr22:17264869-17264888_XKR3_-	XKR3_TAATTGACGGGAGACAGAGG	XKR3	237.704	214.958	202.243	157.656	0	0	0
chr22:17288870-17288889_XKR3_+	XKR3_TTAGATGGAGTCTCTGGCCA	XKR3	161.734	125.283	102.376	181.359	0	0	0
chr22:17288830-17288849_XKR3_-	XKR3_TTCTCAACTGTTCTCTACTG	XKR3	249.351	259.357	398.464	213.883	0	0	0
chr8:56015705-56015724_XKR4_+	XKR4_CAGCAAGAGCAACATCGCCG	XKR4	247.498	112.974	175.646	210.575	0	0	0
chr8:56435990-56436009_XKR4_-	XKR4_GAGGGCAAACGTGATGACCC	XKR4	87.8816	69.4549	50.1844	80.4816	0	0	0
chr8:56436361-56436380_XKR4_+	XKR4_TATGCCTTCTTTCATCCCAA	XKR4	246.439	209.683	222.317	351.693	0	0	0
chr8:56015050-56015069_XKR4_+	XKR4_TGGCCGCTAAATCAGACGGG	XKR4	117.793	101.984	207.764	127.337	0	0	0
chr8:11058832-11058851_XKR6_-	XKR6_AAGATGGCGGCGAAATCCGA	XKR6	156.969	280.897	205.254	178.052	0	0	0
chr8:10782319-10782338_XKR6_-	XKR6_ATATCCGCACCATGTACCTG	XKR6	224.733	214.958	121.948	264.597	0	30.1363	0
chr8:11058826-11058845_XKR6_-	XKR6_GCGGCGAAATCCGATGGCGG	XKR6	61.4112	104.622	175.646	106.39	0	0	0
chr8:10756377-10756396_XKR6_+	XKR6_GGAGGCTAGCACCCAAGCCA	XKR6	79.9405	120.887	187.69	227.664	0	0	0
chr20:30556363-30556382_XKR7_+	XKR7_ACCAAGGACAGCGTAGCCGG	XKR7	103.764	199.133	160.088	137.26	0	0	0
chr20:30556308-30556327_XKR7_-	XKR7_AGTAGTCGTAGACGAACCAG	XKR7	136.852	106.38	61.225	91.5065	0	0	0
chr20:30582966-30582985_XKR7_-	XKR7_CAAGCGCAGCATGCTCACGT	XKR7	60.3524	271.226	167.616	131.196	0	0	0
chr20:30584470-30584489_XKR7_-	XKR7_GACGCTGGCGAAGAGCGCGA	XKR7	48.9702	96.7093	109.904	114.659	0	0	0
chr1:28293201-28293220_XKR8_-	XKR8_AGTGCAGGGCCACATAGCTG	XKR8	231.88	145.064	112.413	139.465	0	0	0
chr1:28286750-28286769_XKR8_-	XKR8_GAAGAGCTGCAGCGCCACGG	XKR8	37.0585	36.9254	114.421	128.991	0	0	0
chr1:28290137-28290156_XKR8_+	XKR8_GACGGCACCACAGCTCACGC	XKR8	138.44	200.452	127.468	64.4955	0	0	0
chr1:28286681-28286700_XKR8_-	XKR8_GCCGAGCGCATACTGGACGG	XKR8	76.764	18.4627	31.1144	47.407	0	0	0
chr8:71646040-71646059_XKR9_-	XKR9_AGCACAGCAAGAGACCATGA	XKR9	111.97	113.853	115.424	105.839	0	0	0
chr8:71619314-71619333_XKR9_-	XKR9_TTGTGGGCAGCCTTCCAGGT	XKR9	220.763	225.948	268.989	207.819	0	0	0
chrX:100183220-100183239_XKRX_-	XKRX_CTGGAGGAAGATGTCATCCG	XKRX	127.322	98.0281	113.417	192.384	0	0	0
chrX:100177950-100177969_XKRX_-	XKRX_GAAGATGCTAATAGATGGCG	XKRX	204.616	191.66	156.575	146.631	0	0	0
chrX:100169436-100169455_XKRX_+	XKRX_TGGGTGAAGAGTGAGCGCAA	XKRX	112.499	137.151	157.579	232.074	0	0	0
chrX:100177800-100177819_XKRX_-	XKRX_TGTGAGCCTGATCTCTGCAG	XKRX	174.175	272.984	312.649	244.752	0	0	0
chrX:37586996-37587015_XK_-	XK_AAGATACAGACATAGGCCAG	XK	154.322	277.82	243.395	211.126	0	0	0
chrX:37553689-37553708_XK_-	XK_CCCGGCTGAACGCTGATCGG	XK	164.116	225.509	260.457	234.83	0	0	0
chrX:37545231-37545250_XK_-	XK_GAACACGGACGCCAGCACCG	XK	129.44	225.509	215.793	252.47	0	0	0
chrX:37545412-37545431_XK_-	XK_GCAGCAGCAGTACGAGCGGG	XK	186.087	302.436	100.369	281.686	0	0	0
chr9:100455996-100456015_XPA_-	XPA_AAGATAATTGACACAGGAGG	XPA	153.793	50.5526	127.97	106.39	0	0	0
chr9:100459504-100459523_XPA_+	XPA_ACCGAGGCAGGCAGCTCCGC	XPA	50.029	98.9073	198.73	70.5592	0	0	0
chr9:100459523-100459542_XPA_-	XPA_GGCGGCTTTAGAGCAACCCG	XPA	12.9705	4.39588	19.0701	60.0856	0	0	0
chr9:100459424-100459443_XPA_-	XPA_TGCCCGGCCCTACTCGGCGA	XPA	71.7347	66.8173	128.472	100.878	0	0	0
chr3:14214382-14214401_XPC_-	XPC_AAGGATGAAGCCCTCAGCGA	XPC	142.146	230.344	87.8228	132.298	0	0	0
chr3:14212009-14212028_XPC_-
chr3:14209759-14209778_XPC_-	XPC_AGGCGAAGACAAGAGAAAGA	XPC	128.911	173.637	173.638	147.733	0	0	0
chr3:14208717-14208736_XPC_-	XPC_AGTTTGAGACATATCTTCGG	XPC	250.145	242.652	132.989	227.112	0	0	0
chr10:111652796-111652815_XPNPEP1_+	XPNPEP1_AAAGCCCGCCGACAGTCACA	XPNPEP1	334.056	261.115	218.302	314.76	0	0	0
chr10:111674778-111674797_XPNPEP1_-	XPNPEP1_ACACTCAGGAGACACAGGTG	XPNPEP1	94.2345	56.2672	80.2951	116.312	0	0	0
chr10:111667447-111667466_XPNPEP1_+	XPNPEP1_ACCTGATGAGCATCTCCCGA	XPNPEP1	232.41	269.907	182.671	268.456	0	0	0
chr10:111683148-111683167_XPNPEP1_+	XPNPEP1_GAGTGCCCTCACCTTACTCG	XPNPEP1	139.234	303.755	179.66	205.063	0	0	0
chrX:128879186-128879205_XPNPEP2_+	XPNPEP2_ACATCGGCCAACATGACGAG	XPNPEP2	38.1173	149.46	168.62	156.002	0	0	0
chrX:128881684-128881703_XPNPEP2_-	XPNPEP2_ATGGGTTGATTTGGAACCGG	XPNPEP2	63.7936	130.118	204.753	126.235	0	0	0
chrX:128880580-128880599_XPNPEP2_-	XPNPEP2_GAGCCAGGTGACAATAGGAG	XPNPEP2	234.527	63.7402	206.76	289.954	0	0	0
chrX:128873231-128873250_XPNPEP2_-	XPNPEP2_GGATGCACATACCACAGAGG	XPNPEP2	109.587	277.38	190.199	232.625	0	0	0
chr22:41282456-41282475_XPNPEP3_-	XPNPEP3_CAGGAGACTTGATCAGCCGG	XPNPEP3	201.175	34.7274	66.2435	50.1632	0	0	0
chr22:41265006-41265025_XPNPEP3_+	XPNPEP3_GTATGTTGTGTTCACAGCGA	XPNPEP3	70.4111	17.5835	37.6383	28.1134	0	0	0
chr22:41278012-41278031_XPNPEP3_-	XPNPEP3_GTGATGGTAATTGTTTGCCA	XPNPEP3	106.146	127.041	39.6457	38.5871	0	0	0
chr22:41253208-41253227_XPNPEP3_-	XPNPEP3_TACAGCGGGAACCAGCTTGG	XPNPEP3	124.411	32.0899	107.897	87.6478	0	0	0
chr2:61727003-61727022_XPO1_-	XPO1_AACAAGAATGGCCCAAACAT	XPO1	74.117	0	3.01107	1.10249	0	0	0
chr2:61749748-61749767_XPO1_-	XPO1_CTTCCAAGGAACCAGTGCGA	XPO1	140.293	0	0	23.1522	0	0	0
chr2:61760923-61760942_XPO1_-	XPO1_GTGGTGAATTGCTTATACCA	XPO1	45.529	4.39588	0	0	0	0	0
chr2:61722592-61722611_XPO1_-
chr13:21429751-21429770_XPO4_+	XPO4_AAATAGCACACTTACCACAG	XPO4	141.087	87.9176	116.428	154.899	0	0	0
chr13:21476868-21476887_XPO4_-	XPO4_AAGAGAGACCATGATGGCGG	XPO4	205.41	207.925	265.978	97.0189	0	0	0
chr13:21401250-21401269_XPO4_-	XPO4_GAAGCCAACAGAGTCCTGGC	XPO4	75.9699	107.259	55.2029	69.4567	0	0	0
chr13:21417127-21417146_XPO4_-	XPO4_TCTGCAGGAGTTCAGCAGGC	XPO4	45.2643	38.6837	58.214	66.1492	0	0	0
chr6:43521187-43521206_XPO5_+	XPO5_AAGGTGAGAAGACGGAACAG	XPO5	54.5289	47.4755	36.1328	13.2298	0	0	0
chr6:43538625-43538644_XPO5_+	XPO5_AGCATGTCAGGCCAATGCTG	XPO5	80.4699	83.0821	42.1549	37.4846	0	0	0
chr6:43543595-43543614_XPO5_-	XPO5_CGTGGCGCTAGGCATGGCGA	XPO5	63.2641	38.2441	66.2435	45.7532	0	0	0
chr6:43530069-43530088_XPO5_-	XPO5_TACAGGACTGCTGATGGAGG	XPO5	114.881	93.6322	22.0812	34.7284	0	0	0
chr16:28146569-28146588_XPO6_-	XPO6_ATACAACCAAGCCCAGCTGG	XPO6	77.5581	8.79176	42.6568	48.5094	0	0	0
chr16:28145212-28145231_XPO6_-	XPO6_CTTACGGCAGAGCTTGGAGG	XPO6	101.911	101.105	29.107	60.0856	0	0	0
chr16:28167750-28167769_XPO6_-	XPO6_GAGTGAGTATATCTGTTCCC	XPO6	195.087	49.2338	20.5756	60.0856	0	0	0
chr16:28181182-28181201_XPO6_+	XPO6_TCTTCAACATGATCAGCCCA	XPO6	326.379	295.843	192.206	139.465	0	0	0
chr8:21840249-21840268_XPO7_+	XPO7_GCTGGAAACTTACACTCCTG	XPO7	233.469	130.558	70.2582	55.6756	0	0	0
chr8:21824450-21824469_XPO7_-	XPO7_GCTGTTGGTAAATTCAACCA	XPO7	83.3816	55.3881	15.5572	67.2517	0	0	0
chr8:21833976-21833995_XPO7_-	XPO7_GTCGTCTGAGGACTCATCAG	XPO7	63.7936	147.702	52.6937	126.786	0	0	0
chr8:21839381-21839400_XPO7_-	XPO7_TCAAAGACAAACCTGTAGGC	XPO7	217.057	53.6297	127.468	137.26	0	0	0
chr12:64812702-64812721_XPOT_-	XPOT_AAGCAAGGCGAAGACTTGGG	XPOT	76.4993	0	1.50553	4.96119	0	0	0
chr12:64824050-64824069_XPOT_-	XPOT_ACCTTGCAAATCCAACAGCA	XPOT	186.881	30.7711	35.1291	45.7532	0	0	0
chr12:64808739-64808758_XPOT_+	XPOT_GTGCAGAAGCTCTAGCCCAG	XPOT	34.4115	14.5064	5.52029	52.9194	0	0	0
chr12:64827297-64827316_XPOT_+	XPOT_TAGAGAAGCAGATGTTGCGG	XPOT	65.1171	65.9382	39.1439	35.2796	0	0	0
chr1:180832983-180833002_XPR1_-	XPR1_GGTATACAATCTCTTCCCGG	XPR1	24.8821	225.509	221.815	117.966	0	0	0
chr1:180775616-180775635_XPR1_+	XPR1_GTGACCAATGAACTTGAAGA	XPR1	110.911	141.547	65.7416	110.249	0	0	0
chr1:180794315-180794334_XPR1_-	XPR1_TCAGGCACCACAATATCCCG	XPR1	250.674	171.439	226.834	214.985	0	0	12053.7
chr1:180772720-180772739_XPR1_-	XPR1_TCTGCAGCAGGATTAGACTG	XPR1	154.322	53.1901	117.933	106.39	0	0	0
chr19:44057749-44057768_XRCC1_+	XRCC1_GGTACAGCTTACCTGGGACG	XRCC1	38.6467	30.3316	17.5646	11.5761	0	0	0
chr19:44065112-44065131_XRCC1_-	XRCC1_TGATGGCTCAGCTTTCGTGG	XRCC1	252.527	0	13.5498	19.2935	0	0	0
chr19:44079574-44079593_XRCC1_+	XRCC1_TGCAGGACACGACATGGCGG	XRCC1	167.293	125.722	13.5498	64.4955	1.17347	0	0
chr19:44058800-44058819_XRCC1_-	XRCC1_TTGCAGCCAGCCCTACAGCA	XRCC1	296.468	7.03341	63.2324	49.0607	0	0	0
chr7:152346051-152346070_XRCC2_-	XRCC2_ACTTACAGGAGTCTACTCTG	XRCC2	175.763	24.6169	13.048	21.4985	0	0	0
chr7:152357788-152357807_XRCC2_-	XRCC2_GATGAAGATTCACCTGTGCA	XRCC2	120.44	18.9023	17.5646	28.1134	0	0	0
chr7:152373146-152373165_XRCC2_-	XRCC2_GATGTGTAGTGCCTTCCATA	XRCC2	82.8522	72.532	86.3172	24.806	0	0	0
chr7:152373128-152373147_XRCC2_-	XRCC2_TAGGGCTGAGTCTGGGACCG	XRCC2	222.616	43.9588	40.1476	40.792	0	0	0
chr14:104165796-104165815_XRCC3_+	XRCC3_CCTGGCTGTCAAATTCACAG	XRCC3	187.675	38.2441	44.1623	8.8199	0	0	0
chr14:104165482-104165501_XRCC3_-	XRCC3_GAGGAGCAGGGCGCAGCACA	XRCC3	128.381	24.1773	10.5387	3.85871	0	0	0
chr14:104169574-104169593_XRCC3_+	XRCC3_GGAACGTCAGTGCGCAGCCG	XRCC3	117.264	93.6322	44.1623	77.7254	0	0	0
chr14:104173465-104173484_XRCC3_-	XRCC3_GTGCTGGACGCGCTGCTCCG	XRCC3	170.204	0	0	0	0	0	0
chr5:82406869-82406888_XRCC4_+	XRCC4_AGAAGCTGATGACATGGCAA	XRCC4	89.7345	168.802	124.457	214.434	0	0	0
chr5:82491630-82491649_XRCC4_-	XRCC4_GTTCTCTAATGACTTCAGCT	XRCC4	213.086	88.3572	107.395	83.789	0	0	0
chr5:82554468-82554487_XRCC4_-	XRCC4_TCTTGAAGCTGATTCTCCTG	XRCC4	309.438	345.076	303.114	262.943	0	0	0
chr5:82400845-82400864_XRCC4_+	XRCC4_TTACTGATGGTCATTCAGCA	XRCC4	45.7937	83.0821	25.5941	27.0109	0	0	0
chr2:217002881-217002900_XRCC5_+	XRCC5_AGTAAGAAATATGCTCCCAC	XRCC5	180.528	25.9357	2.00738	11.5761	0	0	0
chr2:216990702-216990721_XRCC5_-	XRCC5_GGAGCCAATGGTCAGTCGGC	XRCC5	34.4115	1.31876	0	3.30746	0	0	0
chr2:217005984-217006003_XRCC5_-	XRCC5_GGTTGGAAACAAGTCTTCAA	XRCC5	71.7347	5.71464	15.5572	2.20497	0	0	0
chr2:216986857-216986876_XRCC5_-	XRCC5_TTAGTGGAAAGGAAGGCCCA	XRCC5	140.028	3.5167	4.01476	5.51244	0	0	0
chr12:58339435-58339454_XRCC6BP1_+	XRCC6BP1_ATGCTATGAAACACTCAGGT	XRCC6BP1	214.145	71.6528	119.941	90.404	0	0	0
chr12:58347406-58347425_XRCC6BP1_-	XRCC6BP1_CAAGTGAGCAGTCTCCACTA	XRCC6BP1	178.41	147.702	171.129	198.448	0	0	0
chr12:58335643-58335662_XRCC6BP1_+	XRCC6BP1_GCTTAGGCTCCTGAAGACGC	XRCC6BP1	43.4114	56.2672	103.882	159.861	0	0	0
chr12:58345570-58345589_XRCC6BP1_+	XRCC6BP1_TCAGGCCCATATGAACAGAG	XRCC6BP1	254.645	90.9947	305.623	272.314	0	0	0
chr22:42018038-42018057_XRCC6_+	XRCC6_CGAGGGCGATGAAGAAGCAG	XRCC6	104.558	138.91	139.513	151.041	0	0	0
chr22:42033748-42033767_XRCC6_+	XRCC6_GTTGCGGAAGGTTCGCGCCA	XRCC6	177.087	36.4858	18.0664	23.7035	0	0	0
chr22:42049691-42049710_XRCC6_-	XRCC6_TATCTCTGCCACATACCTGG	XRCC6	226.322	9.23134	0	0	0	0	0
chr22:42032155-42032174_XRCC6_+	XRCC6_TGATCGAGATCTCTTGGCTG	XRCC6	241.41	47.9151	8.53136	1.65373	0	0	0
chr3:142131412-142131431_XRN1_-	XRN1_ACAACAGGAATGGGAAGCTG	XRN1	92.3815	29.4524	52.6937	63.393	0	0	0
chr3:142132976-142132995_XRN1_-	XRN1_ACTTCCTGCATGCTACCAGG	XRN1	60.0877	24.1773	17.0627	30.3184	0	0	0
chr3:142123900-142123919_XRN1_-	XRN1_GAAGCGATTATTGGAAGCCA	XRN1	153.528	14.0668	13.048	35.2796	0	0	0
chr3:142136026-142136045_XRN1_-	XRN1_GTTATGTTCAGGCAATACAG	XRN1	62.9994	3.07711	6.52398	11.5761	0	0	0
chr20:21313031-21313050_XRN2_+	XRN2_CATGAGGTCAAAGATTGTGA	XRN2	56.9113	44.3984	67.749	39.1383	0	0	0
chr20:21284041-21284060_XRN2_+	XRN2_GAGTCCCGGCGTTCTTCCGC	XRN2	267.351	59.3444	5.01844	40.2408	0	0	0
chr20:21311289-21311308_XRN2_-	XRN2_GATCAGCTATGTAATAGCGA	XRN2	53.7348	0	0	0	0	0	0
chr20:21309213-21309232_XRN2_+	XRN2_TGAACCAGCAGCGTTCAAGG	XRN2	123.352	0	0	1.65373	1.17347	0	0
chr11:74651836-74651855_XRRA1_-	XRRA1_AAATCTGCTTCGCGTGCCGG	XRRA1	131.558	109.897	91.8375	162.617	0	0	0
chr11:74618276-74618295_XRRA1_-	XRRA1_CAAGCAAGAGGTACATCCTG	XRRA1	193.234	108.578	243.896	138.362	1.17347	0	0
chr11:74632305-74632324_XRRA1_+	XRRA1_CTGTGAGGAGCAGGACACGG	XRRA1	50.2937	109.457	144.531	173.091	0	0	0
chr11:74648063-74648082_XRRA1_-	XRRA1_TAACCTCAAGAAGAAGCCCA	XRRA1	97.4109	83.5217	90.8338	131.196	0	0	0
chr3:194947520-194947539_XXYLT1_+	XXYLT1_CTTCTGCATGGCCTCCACGA	XXYLT1	416.379	334.966	335.734	373.192	0	0	0
chr3:194790438-194790457_XXYLT1_+	XXYLT1_GAGCGCCTAGTCCTCCGGGA	XXYLT1	73.5876	100.226	118.435	73.3154	0	0	0
chr3:194877290-194877309_XXYLT1_-	XXYLT1_GATCCTGCAGATCATTCAGC	XXYLT1	171.263	218.915	226.834	315.863	0	0	0
chr3:194991774-194991793_XXYLT1_-	XXYLT1_TAGCGCATGGGCCTCCTCCG	XXYLT1	135.793	379.364	361.328	300.428	0	0	0
chr3:38411602-38411621_XYLB_-	XYLB_AATGAGGTGCACAGGCACCA	XYLB	12.1764	60.6631	38.642	72.2129	0	0	0
chr3:38414172-38414191_XYLB_-	XYLB_CTGGAGGAAATCCGTAGCGC	XYLB	157.499	126.601	84.8117	123.479	0	0	0
chr3:38388392-38388411_XYLB_-	XYLB_GCGTGCTGAAGTCCCAGCCC	XYLB	86.0287	158.252	165.609	92.0577	0	0	0
chr3:38404478-38404497_XYLB_+	XYLB_TCAAGTCCTAGCCTTGTCCG	XYLB	87.8816	156.054	228.339	218.844	0	0	0
chr16:17294401-17294420_XYLT1_+	XYLT1_ACTGCCGAGAGGCACGGCCG	XYLT1	47.9113	103.743	64.7379	58.9831	0	0	0
chr16:17564279-17564298_XYLT1_+	XYLT1_AGGGCATCTTACCAGAGCCC	XYLT1	16.6763	46.1567	58.214	14.3323	0	0	0
chr16:17353100-17353119_XYLT1_+	XYLT1_CGGGAGGCAGCACCTCACCG	XYLT1	72.2641	24.1773	120.945	77.1741	0	0	0
chr16:17292185-17292204_XYLT1_+	XYLT1_GATGGTGGCCATTCTCCAGG	XYLT1	81.264	178.912	112.413	66.7005	0	0	0
chr17:48431831-48431850_XYLT2_-	XYLT2_ATGTAGGCGATTCGCACCGG	XYLT2	159.881	98.4677	66.2435	48.5094	0	0	0
chr17:48432284-48432303_XYLT2_-	XYLT2_CAGATGGTAACCATGCGCCA	XYLT2	147.969	47.0359	61.7269	54.0219	0	0	0
chr17:48423560-48423579_XYLT2_-	XYLT2_CAGCAGGATGGCCAGCGCCG	XYLT2	81.7934	51.4318	96.856	33.0746	0	0	0
chr17:48431076-48431095_XYLT2_+	XYLT2_CAGGCAGAAGGCATGGGCGC	XYLT2	197.204	104.622	110.908	114.659	0	0	0
chr7:39612003-39612022_YAE1D1_-	YAE1D1_AAATCTACAACATGGGACGG	YAE1D1	139.499	48.7942	22.0812	23.7035	0	0	0
chr7:39612050-39612069_YAE1D1_-	YAE1D1_CAGCTGGAACTACATGACAA	YAE1D1	248.292	69.8945	109.402	120.722	0	0	0
chr7:39611960-39611979_YAE1D1_-	YAE1D1_TGAGCACATACTCTTCACAC	YAE1D1	142.411	84.4009	27.6014	28.6647	0	0	0
chr7:39610195-39610214_YAE1D1_+	YAE1D1_TTAAACTATGGACGACTCCG	YAE1D1	193.234	9.67093	0	2.75622	0	0	0
chr12:42631450-42631469_YAF2_-	YAF2_CACCTTCCGGAACAGCGCCG	YAF2	170.734	62.8611	199.734	172.539	0	0	0
chr12:42631941-42631960_YAF2_+	YAF2_GCCCGGGCGCTGTTACCTGG	YAF2	144.263	225.948	236.871	111.902	0	0	0
chr12:42631481-42631500_YAF2_+	YAF2_GTCCCAGTAACCCTCATCCG	YAF2	137.911	195.617	50.6863	136.157	0	0	0
chr12:42554428-42554447_YAF2_-	YAF2_TCCAGGTCATCTTCACCCAG	YAF2	207.528	130.118	123.956	222.702	0	0	0
chr11:101981621-101981640_YAP1_-	YAP1_AAGGCGGCTGCCCTTGGCCC	YAP1	69.617	52.311	47.1734	68.3542	0	0	0
chr11:102033189-102033208_YAP1_+	YAP1_ACATCGATCAGACAACAACA	YAP1	210.439	139.349	124.959	116.312	0	0	0
chr11:102056765-102056784_YAP1_+	YAP1_ATGGGAACAAGCCATGACTC	YAP1	109.587	74.2903	81.8006	57.3293	0	0	0
chr11:101984914-101984933_YAP1_-	YAP1_GAATGAGCTCGAACATGCTG	YAP1	85.4992	134.514	122.45	89.3015	0	0	0
chr12:32902883-32902902_YARS2_-	YARS2_AAAGCAAATGCCATTCCAGA	YARS2	241.939	8.35217	7.02582	22.601	0	0	0
chr12:32908372-32908391_YARS2_-	YARS2_AACGCGCGAGCTCTGCGCCT	YARS2	106.94	0	15.0553	6.06368	0	0	0
chr12:32908478-32908497_YARS2_-	YARS2_GGGCCACAACGTGATCGCGC	YARS2	111.705	8.35217	0	4.40995	0	0	0
chr12:32908371-32908390_YARS2_+	YARS2_TAGGCGCAGAGCTCGCGCGT	YARS2	98.7344	3.95629	22.0812	0	0	0	0
chr1:33263404-33263423_YARS_-	YARS_AAAGTAGATGCCCAATTTGG	YARS	110.117	0	15.5572	4.96119	0	0	0
chr1:33276622-33276641_YARS_-	YARS_GAAGCTGAAGGAGATACTGA	YARS	85.2345	0	1.50553	0	0	0	0
chr1:33276218-33276237_YARS_+	YARS_GATGAACTTGAGCTTCTCCA	YARS	102.97	19.7815	0	0	0	0	0
chr1:33272096-33272115_YARS_+	YARS_TATAAGAGGCCACTCAGCAA	YARS	208.586	0	6.52398	5.51244	0	0	0
chr21:47706919-47706938_YBEY_+	YBEY_GAGTGCAGAAATTTGACCTG	YBEY	273.174	28.5732	8.53136	9.92239	0	0	0
chr21:47716108-47716127_YBEY_+	YBEY_GGGATTCACACACGGCACGG	YBEY	196.675	3.5167	23.5867	15.4348	0	0	0
chr21:47706889-47706908_YBEY_+	YBEY_GTAAGATCGAGATTGTAAGG	YBEY	155.646	0.879176	3.01107	10.4736	0	0	0
chr21:47716070-47716089_YBEY_+	YBEY_TGACAGGTGACGGCCACCCA	YBEY	202.498	1.31876	4.5166	33.0746	0	0	0
chr1:43148296-43148315_YBX1_-	YBX1_GCTTGGTGTCGGCGGCGCTG	YBX1	112.234	11.4293	9.0332	3.30746	0	0	0
chr1:43162890-43162909_YBX1_+	YBX1_GTGAGGCAGAATATGTATCG	YBX1	83.911	21.5398	5.01844	39.6895	0	0	0
chr1:43148347-43148366_YBX1_+	YBX1_TGGCCCGGGCGGCCTCACAT	YBX1	150.616	164.406	162.096	129.542	0	0	0
chr1:43162845-43162864_YBX1_+	YBX1_TTTCAGGGTGCTGACAACCA	YBX1	194.822	54.9485	102.376	97.5701	0	0	0
chr17:7193296-7193315_YBX2_+	YBX2_CTGGGCCGGAATCTGGGCGG	YBX2	152.205	20.221	27.6014	49.0607	0	0	0
chr17:7192098-7192117_YBX2_+	YBX2_GAGTTGGAATCACTCCAGGA	YBX2	109.852	47.9151	75.7785	70.5592	0	0	0
chr17:7197696-7197715_YBX2_-	YBX2_GGAGCCGCAGAAAGGCGGCG	YBX2	38.6467	43.0796	33.1217	40.2408	0	0	0
chr17:7193013-7193032_YBX2_+	YBX2_TAGGCTGCTGGCGTGGCCTG	YBX2	69.0876	184.627	284.546	283.891	0	0	0
chr12:10868339-10868358_YBX3_+	YBX3_ACACTGCGCAGATATTTCCG	YBX3	196.939	237.817	171.129	183.564	1.17347	0	0
chr12:10862639-10862658_YBX3_+
chr12:10865847-10865866_YBX3_-	YBX3_GATCGGCGCCGTTACAGACG	YBX3	62.2053	33.8483	10.0369	50.7144	0	0	0
chr12:10875546-10875565_YBX3_+	YBX3_GTTTCCTGCGACGTGGGCGG	YBX3	168.087	172.318	90.8338	176.949	0	0	0
chr22:21983456-21983475_YDJC_-	YDJC_CGTGTGCCAGGTGTTCGCCG	YDJC	217.586	306.393	223.321	153.246	0	0	0
chr22:21983968-21983987_YDJC_+	YDJC_GCAGCGATGAGGCGCCACGG	YDJC	174.704	40.0025	92.8412	62.8418	0	0	0
chr22:21984273-21984292_YDJC_+	YDJC_TGACCACCAGGCGCATGCGA	YDJC	194.292	158.252	163.099	216.639	0	0	0
chr22:21983040-21983059_YDJC_-	YDJC_TGGGCCTGAGCACTTGCGGC	YDJC	103.499	105.501	166.111	135.606	0	0	0
chr3:183446525-183446544_YEATS2_+	YEATS2_AGTGGATGGTATATGTCCGA	YEATS2	77.5581	0	18.5682	8.8199	0	0	0
chr3:183439745-183439764_YEATS2_-	YEATS2_GCAGGAGATGATGACCTAGA	YEATS2	72.7935	126.601	265.978	183.013	0	0	0
chr3:183472029-183472048_YEATS2_-	YEATS2_GCTGGAAAGCTGAATTGCCA	YEATS2	84.7051	69.8945	97.8597	136.708	0	0	0
chr3:183469976-183469995_YEATS2_-	YEATS2_TGGTGAAGAAGCTTTCACTG	YEATS2	23.0292	31.2107	39.1439	6.61492	0	0	0
chr12:69756635-69756654_YEATS4_+	YEATS4_AAGATGGGCACACTCATCAG	YEATS4	79.4111	0	3.51291	1.10249	0	0	0
chr12:69753790-69753809_YEATS4_-	YEATS4_ACTGACCTTTACTCTCCCGC	YEATS4	187.145	79.5654	65.2398	43.5483	0	0	0
chr12:69764520-69764539_YEATS4_+	YEATS4_CAGACACCAATGCAATGCTG	YEATS4	130.499	34.2878	49.1808	29.2159	0	0	0
chr12:69753771-69753790_YEATS4_+	YEATS4_GAATTTGGGCCTGACTCCGG	YEATS4	116.734	16.7043	8.53136	18.191	0	30.1363	0
chr18:724554-724573_YES1_+	YES1_AGGGATTCTGGACAGCCCTG	YES1	50.5584	64.1798	46.1697	32.5234	0	0	0
chr18:756686-756705_YES1_-	YES1_ATGTCCGTCATCTTCAGCAA	YES1	194.557	141.547	167.114	152.695	0	0	0
chr18:743302-743321_YES1_+	YES1_CTAGTCGCAAAGATTCTCGA	YES1	158.028	110.337	60.7232	62.2905	0	0	0
chr18:756598-756617_YES1_+	YES1_GAGGAAGATGCACCTCCAAA	YES1	218.91	159.131	225.328	136.708	0	0	10225
chr11:66055554-66055573_YIF1A_-	YIF1A_GAAGGACATGGTGCACAAGG	YIF1A	156.44	146.383	128.974	145.528	0	0	0
chr11:66055576-66055595_YIF1A_-	YIF1A_GCAGCTCCATCGCATCCCAT	YIF1A	242.204	225.069	168.62	133.401	0	0	0
chr11:66052893-66052912_YIF1A_+	YIF1A_GCTCAGGTCACTGCGCACGG	YIF1A	101.381	63.3006	155.07	85.994	0	0	0
chr11:66055087-66055106_YIF1A_+	YIF1A_GGGCGTTGAGGTCTTGCCGG	YIF1A	214.675	102.424	64.7379	141.118	0	0	0
chr19:38800199-38800218_YIF1B_-	YIF1B_ACAAGTTCAGCCCAGAGCCG	YIF1B	181.851	147.262	221.815	294.915	0	0	0
chr19:38799923-38799942_YIF1B_-	YIF1B_GCTCAAGTATTACTTTGCTG	YIF1B	96.0874	87.0384	84.8117	46.8557	0	0	0
chr19:38799637-38799656_YIF1B_+	YIF1B_GGGCATTGACGTCAAAGCGG	YIF1B	174.969	110.776	102.878	73.3154	0	0	0
chr19:38806496-38806515_YIF1B_+	YIF1B_GTACGCCACTTACGCAGCCG	YIF1B	122.028	137.591	135.498	92.6089	0	0	0
chr1:54332416-54332435_YIPF1_+	YIPF1_AAGTATGGTACTTACTGCGG	YIPF1	100.587	26.3753	78.7896	23.7035	0	0	0
chr1:54348882-54348901_YIPF1_+	YIPF1_AGGATCCTCAATGTTTACTG	YIPF1	178.94	233.861	165.609	210.024	0	0	0
chr1:54337047-54337066_YIPF1_-	YIPF1_TATGTGCCCGAATTCCGAAA	YIPF1	179.998	200.892	242.391	181.91	0	0	0
chr1:54331920-54331939_YIPF1_+	YIPF1_TTGTGGCCAATGCAACGCGT	YIPF1	87.6169	158.252	121.948	171.988	0	0	0
chr19:11038327-11038346_YIPF2_+	YIPF2_GAAGCTCTGATAGTAGCTGA	YIPF2	46.3231	25.0565	40.6494	38.0358	0	0	0
chr19:11034264-11034283_YIPF2_+	YIPF2_GAGGGTGAATACCAGCCCGG	YIPF2	51.3525	46.5963	4.5166	36.3821	0	0	0
chr19:11034545-11034564_YIPF2_+	YIPF2_GATGCACACAGTCTCCAGGA	YIPF2	92.9109	4.39588	26.0959	40.792	0	0	0
chr19:11038477-11038496_YIPF2_-	YIPF2_GGAGGAGAGTGACAAGGCCG	YIPF2	225.263	226.827	156.575	227.112	0	0	0
chr6:43480923-43480942_YIPF3_-	YIPF3_ACAGCGGGAGGGCACCCTGA	YIPF3	110.117	113.853	125.461	137.26	0	0	0
chr6:43481125-43481144_YIPF3_-	YIPF3_CTGGTTGCTATCCTACTCCA	YIPF3	174.969	149.02	132.989	188.525	0	0	0
chr6:43483392-43483411_YIPF3_+	YIPF3_GTACAAGCTGAAGGCCCTGG	YIPF3	73.8523	42.64	215.793	115.21	0	0	0
chr6:43483641-43483660_YIPF3_-	YIPF3_TAAGGGACAGCTGAGCCGGC	YIPF3	112.234	59.3444	57.2103	57.3293	0	0	0
chr2:32503215-32503234_YIPF4_+	YIPF4_TCGCCGCGAGATGCAGCCTC	YIPF4	100.852	70.7736	132.487	228.215	0	0	0
chr2:32515636-32515655_YIPF4_+	YIPF4_TGAGACAAAGAGGTTATGGC	YIPF4	173.91	195.617	141.018	178.052	0	0	0
chr2:32517338-32517357_YIPF4_+	YIPF4_TGAGAGACAATCCTGACTTT	YIPF4	234.527	318.701	329.712	293.262	0	0	0
chr2:32523354-32523373_YIPF4_+	YIPF4_TTACTGGCCAGAGTTCTTGG	YIPF4	124.146	232.542	196.221	158.207	0	0	0
chr5:143544998-143545017_YIPF5_-	YIPF5_GATGAGCCACCTTTATTAGA	YIPF5	200.381	89.2363	158.583	65.0468	0	0	0
chr5:143540097-143540116_YIPF5_-	YIPF5_GTAGGAATCATTCTCACTGC	YIPF5	168.616	11.4293	31.6162	60.6368	0	0	0
chr5:143549425-143549444_YIPF5_-	YIPF5_TATGATTATGGAGGAAGTGG	YIPF5	60.8818	4.39588	5.52029	0	0	0	0
chr5:143541822-143541841_YIPF5_+	YIPF5_TGGGCAGAAGACAATATCCA	YIPF5	169.146	5.71464	12.0443	23.1522	0	0	0
chrX:67738637-67738656_YIPF6_-	YIPF6_ACAATGCGAGTGTCACACAA	YIPF6	133.675	316.943	273.003	165.373	0	0	0
chrX:67718893-67718912_YIPF6_+	YIPF6_GAGAAGGAGGGCCAAGATGG	YIPF6	88.1463	152.537	144.029	105.839	0	0	0
chrX:67731752-67731771_YIPF6_-	YIPF6_GATGCGAGATCTCATAGGAA	YIPF6	147.175	226.827	186.184	156.553	0	0	0
chrX:67742620-67742639_YIPF6_-	YIPF6_TACAGTAACCCAGCACACAG	YIPF6	305.733	313.426	324.693	218.293	0	0	0
chr4:44631420-44631439_YIPF7_+	YIPF7_CAGAAGCAAGGTGGCTCCCA	YIPF7	156.969	158.252	155.572	218.844	0	0	0
chr4:44626665-44626684_YIPF7_+	YIPF7_CAGGCAGTAACCCAGCACGC	YIPF7	111.44	242.652	118.937	248.611	0	0	0
chr4:44638040-44638059_YIPF7_+	YIPF7_GATGACATGAGCATCTCTGA	YIPF7	138.175	123.964	76.2804	68.9055	0	0	0
chr4:44626727-44626746_YIPF7_+	YIPF7_TCAGCAAGGCATGAATCACA	YIPF7	154.322	499.372	268.989	334.605	0	0	0
chr19:19648138-19648157_YJEFN3_+	YJEFN3_AGAGACCGGCAGCGATTCGG	YJEFN3	113.558	121.326	179.66	253.572	0	0	0
chr19:19646429-19646448_YJEFN3_-	YJEFN3_CTTGAGCGTGGCCAGCGCGC	YJEFN3	132.352	65.4986	41.1512	71.1104	0	0	0
chr19:19646441-19646460_YJEFN3_-	YJEFN3_GATGGACAGCAGCTTGAGCG	YJEFN3	173.381	183.748	190.199	167.578	0	0	0
chr19:19643516-19643535_YJEFN3_+	YJEFN3_GTGCGGTCATGCTAGTGCCG	YJEFN3	116.734	5.71464	117.933	40.792	0	0	0
chr7:44246042-44246061_YKT6_+	YKT6_CAATGAATACCCATCCCGGG	YKT6	282.703	7.47299	10.0369	4.96119	0	0	0
chr7:44247737-44247756_YKT6_-	YKT6_TCATGGGATCAGCTTCTCGT	YKT6	162.263	53.6297	27.6014	43.5483	0	0	0
chr7:44250666-44250685_YKT6_+	YKT6_TGACTTGGTGTCCAAATCCG	YKT6	95.8227	0	0	0	0	0	0
chr7:44247042-44247061_YKT6_-	YKT6_TGGGTAATGGATTGTAGCAG	YKT6	115.146	8.35217	72.2656	38.5871	1.17347	0	0
chr14:75245227-75245246_YLPM1_+	YLPM1_AAAGGGTCCTGTGGTAGCAA	YLPM1	156.969	131.876	108.398	148.836	0	0	0
chr14:75248811-75248830_YLPM1_-	YLPM1_GATGGACCAGCTGATTGCAA	YLPM1	137.646	58.0256	37.6383	54.0219	0	0	0
chr14:75230335-75230354_YLPM1_-	YLPM1_GCGGAAGCTCATGAAGCCCG	YLPM1	98.9991	78.6862	39.1439	42.4458	0	0	0
chr14:75265425-75265444_YLPM1_+	YLPM1_GGGAGAGAGGACCACCTCGA	YLPM1	77.5581	130.558	129.476	133.401	0	0	0
chr10:27437823-27437842_YME1L1_+	YME1L1_ATAAAGACTTACCTCACTGC	YME1L1	197.469	277.38	179.158	170.334	0	0	0
chr10:27415627-27415646_YME1L1_-	YME1L1_CTTGGAGGTAAACTTCCAAA	YME1L1	49.2349	56.2672	20.0738	39.6895	0	0	0
chr10:27412587-27412606_YME1L1_+	YME1L1_GAAGTGTCTTTCCAGTCCCT	YME1L1	71.2053	143.306	53.1955	92.0577	0	0	0
chr10:27425207-27425226_YME1L1_-	YME1L1_TATAGCGCCATCATTCGTGA	YME1L1	256.762	72.532	160.59	101.429	0	0	0
chr1:207222400-207222419_YOD1_-	YOD1_AGAAGCAAGGGAACATGCCA	YOD1	12.1764	146.822	134.494	180.808	0	0	0
chr1:207224105-207224124_YOD1_+	YOD1_CGAGGATTCGCTGACCGCCG	YOD1	160.94	117.81	310.642	211.126	0	0	0
chr1:207224103-207224122_YOD1_+	YOD1_GACGAGGATTCGCTGACCGC	YOD1	17.4704	22.8586	0	22.0497	0	0	0
chr1:207222494-207222513_YOD1_-	YOD1_TAGCAGATGAAGCTAGAAGA	YOD1	187.94	188.583	191.705	113.005	0	0	0
chr22:22057668-22057687_YPEL1_-	YPEL1_ACTGCAAGACCACGCTCGGG	YPEL1	60.6171	25.4961	102.878	29.2159	0	0	0
chr22:22057671-22057690_YPEL1_-	YPEL1_AGAACTGCAAGACCACGCTC	YPEL1	61.6759	27.2544	85.3136	24.806	0	0	0
chr22:22057723-22057742_YPEL1_-	YPEL1_GAGGAGAGGGTCCTTCTCAC	YPEL1	68.8229	107.259	54.1992	50.1632	0	0	0
chr22:22064919-22064938_YPEL1_-	YPEL1_TCATGACGAGCTCATCTCCA	YPEL1	237.968	150.779	93.8449	164.822	0	0	0
chr17:57466716-57466735_YPEL2_+	YPEL2_CATAGAGTTAATGTGGGCTG	YPEL2	109.323	200.452	390.937	314.209	0	0	0
chr17:57430771-57430790_YPEL2_-	YPEL2_GATCTTGTCATCTTCACCAT	YPEL2	259.939	155.175	230.347	293.813	0	0	0
chr17:57474519-57474538_YPEL2_+	YPEL2_GCACACATGATCAAGGACAA	YPEL2	209.381	80.4446	210.273	186.32	0	0	0
chr17:57430817-57430836_YPEL2_-	YPEL2_GCTGTAGGTCCGGTGGCAGG	YPEL2	108.528	89.6759	145.535	167.027	0	0	0
chr16:30106633-30106652_YPEL3_-	YPEL3_ACTTGGATGATTGTCACCGG	YPEL3	166.499	65.4986	213.284	116.864	0	0	0
chr16:30104087-30104106_YPEL3_-	YPEL3_GAGCAGCCAGAAGTACAAAG	YPEL3	223.145	81.3237	134.494	151.592	0	0	0
chr16:30106148-30106167_YPEL3_+	YPEL3_GGATGTCGGCGACAGCATGG	YPEL3	114.087	11.8689	60.2213	41.8945	0	0	0
chr16:30106669-30106688_YPEL3_+	YPEL3_GGGCTTTGAAATCCGCACCA	YPEL3	132.616	115.172	115.424	136.157	0	0	0
chr11:57414442-57414461_YPEL4_-	YPEL4_ACACGATGAGCTTATTTCCA	YPEL4	269.468	204.408	257.446	264.597	0	0	0
chr11:57413462-57413481_YPEL4_-	YPEL4_CATGGTGAAGGACAACGGCT	YPEL4	171.793	87.478	109.402	174.744	0	0	0
chr11:57414231-57414250_YPEL4_+	YPEL4_TAAACAGGTAGGCTCGGCCA	YPEL4	158.822	204.408	114.922	142.221	0	0	0
chr11:57414259-57414278_YPEL4_-	YPEL4_TGTCTCCACAGTCCTTCCAA	YPEL4	320.556	178.912	83.3062	207.819	0	0	0
chr2:30379615-30379634_YPEL5_-	YPEL5_AGTGGCGCCTGTGAAACGAG	YPEL5	49.4996	0	42.6568	25.9085	0	0	0
chr2:30381606-30381625_YPEL5_-	YPEL5_ATATCGCTGGCTGTCTTCAG	YPEL5	168.351	183.748	172.133	89.8527	0	0	0
chr2:30381611-30381630_YPEL5_+	YPEL5_GACAGCCAGCGATATAAGGA	YPEL5	160.41	90.5551	61.225	62.2905	0	0	0
chr2:30381538-30381557_YPEL5_-	YPEL5_TCACATCTCGAACCATGTGG	YPEL5	105.617	60.6631	53.6974	38.5871	0	0	0
chr1:38273574-38273593_YRDC_+	YRDC_CAGGCCGTACAGCGTATCGG	YRDC	185.557	15.3856	52.6937	61.7393	0	0	0
chr1:38269645-38269664_YRDC_+	YRDC_GATGGCTGTAGTACTTTCCA	YRDC	221.557	37.8046	17.5646	7.16617	0	0	0
chr1:38270076-38270095_YRDC_+	YRDC_TCAATAACCAAGGACAACTG	YRDC	28.0586	33.4087	7.52767	21.4985	0	0	0
chr1:38273501-38273520_YRDC_-	YRDC_TCGCAGCGAGGCCAAGCCTC	YRDC	76.4993	19.3419	26.0959	17.6398	0	0	0
chr4:69215453-69215472_YTHDC1_-	YTHDC1_CATGGCGGCTGACAGTCGGG	YTHDC1	47.3819	1.75835	22.0812	27.5622	0	0	0
chr4:69203024-69203043_YTHDC1_-	YTHDC1_GAACAACACTGAGAATGAGG	YTHDC1	66.1759	14.0668	16.059	61.7393	0	0	0
chr4:69197823-69197842_YTHDC1_-	YTHDC1_TGTGTCTCTTGCCAAAGCGA	YTHDC1	139.763	13.6272	1.00369	4.96119	0	0	0
chr4:69203510-69203529_YTHDC1_+	YTHDC1_TTGCTAACAGATGAGCTCAG	YTHDC1	80.4699	27.2544	11.5424	31.4209	0	0	0
chr5:112862303-112862322_YTHDC2_+	YTHDC2_ACAAGTGGGCGACTCAACAA	YTHDC2	185.292	284.413	146.539	238.689	0	0	0
chr5:112868647-112868666_YTHDC2_+	YTHDC2_ACGATTGGCAGCTATCGCTG	YTHDC2	48.9702	83.9613	161.092	105.288	0	0	0
chr5:112878075-112878094_YTHDC2_+	YTHDC2_ATGTGAATTGCCTTGAACCA	YTHDC2	134.469	121.326	82.3025	101.98	0	0	0
chr5:112849730-112849749_YTHDC2_+	YTHDC2_GATCGCAGTCAATATCGCGC	YTHDC2	38.6467	151.658	56.2066	93.7114	0	0	0
chr20:61847229-61847248_YTHDF1_-	YTHDF1_AAGCATGTCGGCCACCAGCG	YTHDF1	93.1757	168.362	268.989	207.268	0	0	0
chr20:61833909-61833928_YTHDF1_+	YTHDF1_ACTGGTGCCGTAGTCCACGG	YTHDF1	48.7055	138.47	95.8523	108.044	0	0	0
chr20:61834267-61834286_YTHDF1_-	YTHDF1_GCGGCGTTTGGGCAGAGCGG	YTHDF1	104.823	56.7068	82.3025	74.9691	0	0	0
chr20:61835089-61835108_YTHDF1_+	YTHDF1_TAAGGAAATCCAATGGACGG	YTHDF1	101.911	116.93	51.69	79.3791	0	0	0
chr1:29069665-29069684_YTHDF2_+	YTHDF2_AATATAGGTCAGCCAACCCA	YTHDF2	148.234	67.2569	24.5904	25.3572	1.17347	0	0
chr1:29069666-29069685_YTHDF2_+	YTHDF2_ATATAGGTCAGCCAACCCAG	YTHDF2	178.94	46.5963	74.273	148.836	0	0	0
chr1:29064839-29064858_YTHDF2_-	YTHDF2_CTACTCACGGGCCTTGCCTG	YTHDF2	212.028	184.187	189.195	306.492	0	0	0
chr1:29069853-29069872_YTHDF2_-	YTHDF2_TATGACCGAACCCACTGCCA	YTHDF2	155.91	32.9691	119.439	93.7114	0	0	0
chr20:43533612-43533631_YWHAB_-	YWHAB_CTGCTGGGAGTTCGACACAG	YWHAB	123.881	352.549	227.336	244.752	0	0	0
chr20:43530204-43530223_YWHAB_+	YWHAB_GAAAGCCAAACTCGCTGAGC	YWHAB	111.705	100.666	112.915	70.5592	0	0	4877.3
chr20:43530257-43530276_YWHAB_+	YWHAB_TGAAGGCAGTCACAGAACAG	YWHAB	74.6464	302.436	205.756	192.384	0	0	0
chr20:43530345-43530364_YWHAB_-	YWHAB_TGACACGCCAGGAAGAGCGG	YWHAB	115.411	220.233	145.033	204.511	0	0	0
chr17:1264452-1264471_YWHAE_+	YWHAE_AAGCGAATAGGATGCGTTGG	YWHAE	58.4995	312.107	39.1439	110.8	0	0	0
chr17:1257507-1257526_YWHAE_-	YWHAE_ACTTCAGACATGCAGGGTGA	YWHAE	66.1759	55.3881	74.273	39.6895	0	0	0
chr17:1264449-1264468_YWHAE_+	YWHAE_CCTAAGCGAATAGGATGCGT	YWHAE	66.7053	181.989	161.594	106.39	0	0	0
chr17:1248767-1248786_YWHAE_-	YWHAE_GCAGAATAAAGAAGCGCTGC	YWHAE	79.1464	25.4961	0	20.9473	0	0	0
chr7:75988033-75988052_YWHAG_+	YWHAG_ACTCACGTTCTTCATGGCCG	YWHAG	218.116	145.504	130.981	235.932	0	0	0
chr7:75958941-75958960_YWHAG_+	YWHAG_AGAGCGTGAGGTTGTCGCGG	YWHAG	99.7932	161.768	208.265	199.55	0	0	0
chr7:75958960-75958979_YWHAG_+	YWHAG_GAGGAGCTGCATGATGAGCG	YWHAG	129.175	190.342	63.7342	144.426	0	30.1363	0
chr7:75959005-75959024_YWHAG_+	YWHAG_GAGGGTGTCAAGCTCGGCGA	YWHAG	90.7933	68.5757	132.989	100.326	0	0	0
chr22:32340793-32340812_YWHAH_-	YWHAH_GCTCACCGCCTTCATAGCGG	YWHAH	112.764	134.953	201.741	180.808	0	0	0
chr22:32352199-32352218_YWHAH_+	YWHAH_GTGCCAGGCGATCTTCCTGG	YWHAH	144.793	315.184	245.904	288.3	0	0	0
chr22:32352656-32352675_YWHAH_+	YWHAH_TGAGCTGGACACACTAAACG	YWHAH	73.3229	112.095	71.2619	104.185	0	0	0
chr22:32352425-32352444_YWHAH_+	YWHAH_TTACTACCGCTACTTAGCAG	YWHAH	261.792	158.691	144.531	265.148	0	0	0
chr2:9770276-9770295_YWHAQ_+	YWHAQ_CCGAGGACTCACCAGCACCG	YWHAQ	185.028	407.937	332.221	321.375	0	0	0
chr2:9770557-9770576_YWHAQ_-	YWHAQ_GAAGACTGAGCTGATCCAGA	YWHAQ	66.4406	241.773	317.166	190.179	0	0	0
chr2:9770390-9770409_YWHAQ_+	YWHAQ_GCTAGAGATGACCCTCCAGG	YWHAQ	35.735	168.802	89.3283	47.9582	0	0	0
chr2:9770467-9770486_YWHAQ_-	YWHAQ_GGGCGCCGAGCTGTCCAACG	YWHAQ	129.175	206.167	141.018	152.143	0	0	0
chr1:155657864-155657883_YY1AP1_-	YY1AP1_ATCGCTCTCGGCCTCCGACA	YY1AP1	105.617	130.558	216.797	220.497	0	0	0
chr1:155646488-155646507_YY1AP1_-	YY1AP1_TGAACAACATCAGATAGCGA	YY1AP1	11.647	0	13.5498	0	0	0	0
chr1:155646394-155646413_YY1AP1_+	YY1AP1_TGATGAACTTCCTTACACTG	YY1AP1	216.263	241.773	96.3541	285.544	0	0	0
chr1:155630072-155630091_YY1AP1_+	YY1AP1_TTTGATACAGCGAAAGGCCC	YY1AP1	121.499	123.085	96.3541	174.193	0	0	0
chr14:100706125-100706144_YY1_+	YY1_AAGAAGAGTTACCTCAGCGG	YY1	63.2641	13.6272	68.7527	53.4706	0	0	0
chr14:100705659-100705678_YY1_+	YY1_CGAGGTGGAGACCATCCCGG	YY1	287.203	19.7815	22.0812	19.8448	0	0	0
chr14:100706127-100706146_YY1_+	YY1_GAAGAGTTACCTCAGCGGCG	YY1	128.911	68.5757	72.2656	58.4318	0	0	0
chr14:100705589-100705608_YY1_-	YY1_GATGTAGAGGGTGTCGCCCG	YY1	53.4701	40.0025	147.04	66.1492	0	0	0
chrX:21875246-21875265_YY2_+	YY2_AAGGGAAGAAACTTCCTCCT	YY2	46.5878	98.9073	52.6937	21.4985	0	0	0
chrX:21874738-21874757_YY2_+	YY2_GATGGCAATTGGATCTACGG	YY2	76.4993	130.997	177.151	219.946	0	0	0
chrX:21875039-21875058_YY2_-	YY2_GCTGGTGGCACTCTTGCCGC	YY2	121.234	257.598	238.376	261.29	0	0	0
chrX:21874692-21874711_YY2_+	YY2_TCCTATGGAGGACATTCCGA	YY2	170.204	200.452	274.509	108.595	0	0	0
chr17:74076419-74076438_ZACN_-	ZACN_AAAGTTGCAGTTGGTCTCCG	ZACN	191.381	194.737	278.524	219.946	0	0	0
chr17:74075602-74075621_ZACN_-	ZACN_ACACCCGCACATCCACGAGC	ZACN	176.557	170.56	132.989	137.26	0	0	0
chr17:74075994-74076013_ZACN_+	ZACN_GGAACACTAGTGCACACCCG	ZACN	122.822	54.9485	53.1955	63.9443	0	0	0
chr17:74075414-74075433_ZACN_-	ZACN_TCCCTTGGAAGCCCTGCCCG	ZACN	240.086	114.732	92.3394	68.9055	0	0	0
chr18:72913590-72913609_ZADH2_+	ZADH2_CAGGAAGAAGCCCTGTACGC	ZADH2	154.322	203.09	244.9	270.661	0	0	0
chr18:72913990-72914009_ZADH2_-	ZADH2_GAGCTCGGAGGACTGTCGGA	ZADH2	145.587	118.689	166.612	130.645	0	0	0
chr18:72920960-72920979_ZADH2_+	ZADH2_GGCGTACGACATGTCCACGA	ZADH2	120.175	183.308	260.457	161.514	0	0	0
chr18:72914010-72914029_ZADH2_+	ZADH2_TTTCAGGCTGATGTATGCGG	ZADH2	145.058	392.552	361.83	253.572	0	0	0
chr2:98340774-98340793_ZAP70_-	ZAP70_CAGGTTGCAGGGCAGCCCGT	ZAP70	87.3522	44.838	105.387	52.3682	0	0	0
chr2:98351111-98351130_ZAP70_+	ZAP70_GCTGACATTGAACTTGGCTG	ZAP70	100.323	83.5217	188.694	83.2378	0	0	0
chr2:98341599-98341618_ZAP70_+	ZAP70_GGAGAAGCTCATTGCTACGA	ZAP70	8.20581	47.0359	13.048	9.92239	0	0	0
chr2:98351707-98351726_ZAP70_+	ZAP70_GGGCAGGAAGCAGATCGACG	ZAP70	61.1465	79.1258	60.7232	59.5343	0	0	0
chr13:32878050-32878069_ZAR1L_-	ZAR1L_AAAGACAAGAGATTCTCCTG	ZAR1L	206.204	144.185	108.398	68.9055	0	0	0
chr13:32885550-32885569_ZAR1L_-	ZAR1L_AGCCGCAGCCACCATCACGG	ZAR1L	182.91	125.283	147.542	111.902	0	0	0
chr13:32885798-32885817_ZAR1L_-	ZAR1L_GCTGTGCAAGCCCAACACCA	ZAR1L	244.851	87.478	195.719	184.115	0	0	0
chr13:32884818-32884837_ZAR1L_-	ZAR1L_GTAAAGATTGTAAGACCAGG	ZAR1L	210.704	101.105	157.579	127.337	0	0	0
chr4:48494833-48494852_ZAR1_-	ZAR1_ACACATAAGCACTCTCCCAG	ZAR1	234.527	210.563	290.568	191.833	0	0	0
chr4:48493019-48493038_ZAR1_+	ZAR1_GCAGTCCGACGACGACGGCG	ZAR1	42.0879	59.3444	143.026	109.146	0	0	0
chr4:48492523-48492542_ZAR1_-	ZAR1_GTAGCTGTCGAAGTACTCGG	ZAR1	173.91	227.706	64.7379	106.39	0	0	0
chr4:48496183-48496202_ZAR1_-	ZAR1_TACCGCACAAATCTTGACGG	ZAR1	79.6758	167.043	26.0959	90.9552	0	0	0
chr3:166958599-166958618_ZBBX_-	ZBBX_AACATGTCATCACACTACCG	ZBBX	204.616	209.244	438.11	321.375	0	0	0
chr3:167086307-167086326_ZBBX_-	ZBBX_AGAGTTTGAGAACCAAGAGA	ZBBX	96.6168	148.581	90.8338	118.517	0	0	0
chr3:167033540-167033559_ZBBX_-	ZBBX_CTGATGCAGACAGTCAACGA	ZBBX	172.322	382.002	206.258	145.528	0	0	0
chr3:167000175-167000194_ZBBX_+	ZBBX_GCAGCTGCACTTCTTGATCG	ZBBX	253.057	369.693	309.136	380.909	0	0	0
chr3:111312755-111312774_ZBED2_-	ZBED2_ACGTGGGCACCACTGCACTG	ZBED2	219.969	329.691	258.952	283.891	0	0	0
chr3:111313040-111313059_ZBED2_-	ZBED2_GAAGAGGTGACATGATGAGG	ZBED2	101.381	40.0025	24.5904	23.7035	0	0	0
chr3:111312918-111312937_ZBED2_+	ZBED2_GTGGGCATAGCACTCACAAA	ZBED2	155.381	92.3134	179.158	99.2239	0	0	0
chr3:111312584-111312603_ZBED2_+	ZBED2_TTGGCTGGCCCACAAAGCCA	ZBED2	55.5877	41.7608	46.1697	49.0607	0	0	0
chr5:76373508-76373527_ZBED3_+	ZBED3_AGTGGCCCGACGGATGCCCG	ZBED3	112.499	75.1695	100.369	88.199	0	0	0
chr5:76373425-76373444_ZBED3_+	ZBED3_CAGGTGCCTCCACAACGCCG	ZBED3	129.705	237.377	197.727	208.37	0	0	0
chr5:76373013-76373032_ZBED3_-	ZBED3_GGACGGCTGCGTCATCACAA	ZBED3	282.968	180.671	282.037	313.658	0	0	0
chr5:76373676-76373695_ZBED3_-	ZBED3_TGGCGAGCCGGCCTGCACCA	ZBED3	235.321	236.059	164.103	156.553	0	0	0
chr22:50277455-50277474_ZBED4_+	ZBED4_ATGAAGCAGACAGACAGCGG	ZBED4	126.264	158.691	140.516	126.786	0	0	0
chr22:50278899-50278918_ZBED4_-	ZBED4_GGAAGAGGAACTTTCTGCAG	ZBED4	131.028	113.853	144.029	143.875	0	0	0
chr22:50280327-50280346_ZBED4_-	ZBED4_GTAGCGAGGATCCAGCAGCG	ZBED4	58.4995	137.591	136.502	115.21	0	0	0
chr22:50279054-50279073_ZBED4_+	ZBED4_TGTGGCCGGACCATCAGCCG	ZBED4	117.793	197.815	167.114	173.091	0	0	0
chr11:10875855-10875874_ZBED5_-	ZBED5_AGTGGAGAGGCTCATACTAT	ZBED5	78.617	98.4677	136.502	71.1104	0	0	0
chr11:10876228-10876247_ZBED5_-	ZBED5_ATCAGAAGGTGAGCTTTCCA	ZBED5	123.617	149.899	99.867	99.7751	0	0	0
chr11:10876037-10876056_ZBED5_+	ZBED5_ATGTCTTCGAAGCTTACTAG	ZBED5	92.1168	251.005	82.3025	98.1214	0	0	0
chr11:10876387-10876406_ZBED5_-	ZBED5_TACCACAAACTCATTGCCCA	ZBED5	275.821	265.511	265.476	244.752	0	0	0
chr7:150027679-150027698_ZBED6CL_+	ZBED6CL_CAACAAGCTCTTCTACCGCG	ZBED6CL	156.44	216.277	138.007	165.924	0	0	0
chr7:150027895-150027914_ZBED6CL_+	ZBED6CL_CAGGGTAGCCAAGAGCTCCG	ZBED6CL	109.058	135.833	81.8006	69.4567	0	0	0
chr7:150027717-150027736_ZBED6CL_-	ZBED6CL_GAAGCAAGGGTCCAGCAAGG	ZBED6CL	101.381	240.455	87.3209	90.404	0	0	0
chr7:150027697-150027716_ZBED6CL_-	ZBED6CL_TGGCCAGCACAAACTCCTCG	ZBED6CL	157.763	180.231	147.542	262.943	0	0	0
chr1:203767048-203767067_ZBED6_-	ZBED6_AAAGAAGTGCCACACAATGG	ZBED6	71.9994	33.4087	46.1697	122.927	0	0	0
chr1:203767582-203767601_ZBED6_+	ZBED6_AAGCCACACATCCTATCCAT	ZBED6	248.821	320.02	164.103	199.55	0	0	0
chr1:203767605-203767624_ZBED6_+	ZBED6_GCTGTTGCCAACAAAGACAG	ZBED6	55.5877	134.074	59.2176	67.803	0	0	0
chr1:203767975-203767994_ZBED6_-	ZBED6_TGATGGCAACCTATAATCAG	ZBED6	78.617	40.0025	84.8117	71.1104	0	0	0
chr20:56188271-56188290_ZBP1_+	ZBP1_GATGGCTTCGGAGTTTGCAA	ZBP1	119.381	80.8842	144.029	149.938	0	0	0
chr20:56189945-56189964_ZBP1_-	ZBP1_GCATGGACGATTTACCGCCC	ZBP1	140.293	120.447	227.336	143.875	0	0	0
chr20:56190574-56190593_ZBP1_+	ZBP1_GTTGGCTGAACTGAGGGCCA	ZBP1	75.4405	98.4677	110.908	202.306	0	0	0
chr20:56191338-56191357_ZBP1_-	ZBP1_TTGGGCGGGACTGATCCTGA	ZBP1	164.381	210.123	245.402	163.719	0	0	0
chr8:81399996-81400015_ZBTB10_+
chr8:81412311-81412330_ZBTB10_+	ZBTB10_GATGGTTGTAATGTCGACGA	ZBTB10	29.3821	180.231	90.332	101.429	0	0	0
chr8:81431572-81431591_ZBTB10_+	ZBTB10_GCAGATAAATCACAGCCAGG	ZBTB10	101.381	98.9073	161.594	154.899	0	0	0
chr8:81426213-81426232_ZBTB10_+	ZBTB10_GCTGGCACTAGTCAAGATGG	ZBTB10	56.1172	37.365	109.904	72.2129	0	0	0
chr3:101390190-101390209_ZBTB11_-	ZBTB11_ACAGGTTGACACCAAAGGAG	ZBTB11	111.44	0	17.5646	18.7423	0	0	0
chr3:101395530-101395549_ZBTB11_-	ZBTB11_ACGCCGGGACCTCATCGAGG	ZBTB11	219.969	0	0	3.30746	0	0	0
chr3:101374996-101375015_ZBTB11_+	ZBTB11_ACTTAACACACAGTTCACAC	ZBTB11	182.645	1.75835	31.1144	37.4846	0	0	0
chr3:101384253-101384272_ZBTB11_+	ZBTB11_TCAGCCTCTGAAGAAACCTG	ZBTB11	86.8228	20.221	44.6642	19.8448	0	0	0
chr6:31868500-31868519_ZBTB12_-	ZBTB12_AGACTTGGAGCTGAAAGCCG	ZBTB12	161.734	81.3237	74.273	88.7502	0	0	0
chr6:31868527-31868546_ZBTB12_-	ZBTB12_AGTGAAGCTGGAGTTCCCAC	ZBTB12	47.1172	50.9922	5.52029	31.4209	0	0	0
chr6:31867759-31867778_ZBTB12_-	ZBTB12_GGAGCAACACGGCAAGACCA	ZBTB12	140.028	297.161	167.616	252.47	0	0	0
chr6:31868890-31868909_ZBTB12_+	ZBTB12_TCAGCAGGAACTGGTCCCGC	ZBTB12	183.704	96.2697	86.8191	93.1602	1.17347	0	0
chr18:5290904-5290923_ZBTB14_-	ZBTB14_ACAGTTGCAGGCGGCAGCGA	ZBTB14	170.734	256.28	185.682	211.678	0	0	0
chr18:5291309-5291328_ZBTB14_-	ZBTB14_GAAGCATGAGAAACTCCACA	ZBTB14	162.528	355.187	270.494	269.007	0	0	0
chr18:5291369-5291388_ZBTB14_+	ZBTB14_GGCAGGCAATCTGCTCCCGA	ZBTB14	90.2639	20.221	135.498	143.323	0	0	0
chr18:5291021-5291040_ZBTB14_-	ZBTB14_TGTGTGTGGCTCCTGCACCA	ZBTB14	160.675	171.439	154.568	160.412	0	0	0
chr11:114027051-114027070_ZBTB16_+	ZBTB16_CCTTACAGGAAGCTGCACAG	ZBTB16	181.851	125.722	185.181	208.37	0	0	0
chr11:114117981-114118000_ZBTB16_+	ZBTB16_GAGCCACAAACGCATCCACA	ZBTB16	280.321	272.984	296.59	305.389	0	0	0
chr11:114112953-114112972_ZBTB16_+	ZBTB16_GCAGCACATGGAGGTCCACG	ZBTB16	111.175	273.424	205.254	174.744	0	0	0
chr11:113934214-113934233_ZBTB16_-	ZBTB16_TATAGTGTTGACTATTGCGG	ZBTB16	111.44	134.074	150.553	160.963	0	0	0
chr1:16272675-16272694_ZBTB17_-	ZBTB17_GACCTCAAGGAGGAGCGCGG	ZBTB17	63.7936	21.5398	8.02951	17.6398	0	0	0
chr1:16274889-16274908_ZBTB17_+	ZBTB17_GTGAACACCGTCCACCACAA	ZBTB17	151.675	18.9023	11.5424	6.61492	0	0	0
chr1:16272272-16272291_ZBTB17_+	ZBTB17_TCTGGCTTGAGCTCCACAGG	ZBTB17	147.175	27.2544	24.5904	51.2657	0	0	0
chr1:16273460-16273479_ZBTB17_-	ZBTB17_TGAGCCGGCTACCAGCCCTG	ZBTB17	98.205	36.0462	83.3062	61.1881	0	0	0
chr1:244217521-244217540_ZBTB18_+	ZBTB18_AAAGTCGAGAGTCTCTCCGA	ZBTB18	67.2347	152.977	47.1734	66.7005	0	0	0
chr1:244217321-244217340_ZBTB18_-	ZBTB18_AAGCAGGAGAGCGAAAGCGG	ZBTB18	91.8521	119.128	123.454	65.598	0	0	0
chr1:244217454-244217473_ZBTB18_+	ZBTB18_GAAAGAGAAAGCCACCACGG	ZBTB18	199.851	127.92	267.985	282.788	0	0	0
chr1:244218200-244218219_ZBTB18_-	ZBTB18_GCACATGAAGATCTGGCCCG	ZBTB18	66.1759	62.4215	125.461	228.215	0	0	0
chr14:64988677-64988696_ZBTB1_+	ZBTB1_ATGGCAATGAAGCCAACAGG	ZBTB1	149.028	104.182	65.2398	70.5592	0	0	0
chr14:64989656-64989675_ZBTB1_+	ZBTB1_GAATGGGTTAGGAAATACTG	ZBTB1	76.4993	33.4087	58.7158	77.7254	0	0	0
chr14:64989057-64989076_ZBTB1_+	ZBTB1_GCACAGACGGACAAATACAG	ZBTB1	186.616	115.172	177.151	149.938	0	0	0
chr14:64989497-64989516_ZBTB1_+	ZBTB1_GTGTGGACTTACAATAACCG	ZBTB1	72.5288	67.6965	51.1881	35.2796	0	0	0
chr3:114057947-114057966_ZBTB20_-	ZBTB20_AGGCGTGGTGGCCTGCACGG	ZBTB20	163.057	125.283	119.941	144.977	0	0	0
chr3:114069834-114069853_ZBTB20_-	ZBTB20_GAAGACACAGACCAGGCCGA	ZBTB20	166.234	252.763	110.908	82.1353	0	0	0
chr3:114069835-114069854_ZBTB20_-	ZBTB20_GGAAGACACAGACCAGGCCG	ZBTB20	160.94	132.756	96.856	66.1492	0	0	0
chr3:114058108-114058127_ZBTB20_-	ZBTB20_GTGCACATGCGCCTCCACCG	ZBTB20	105.881	42.64	42.1549	62.8418	0	0	0
chr21:43412008-43412027_ZBTB21_+	ZBTB21_AAGAGAGCTTAGCATTACAG	ZBTB21	58.4995	94.0718	107.897	224.356	0	0	0
chr21:43412864-43412883_ZBTB21_+	ZBTB21_AGTGACGCGGATGATGTCCG	ZBTB21	156.969	372.77	192.206	312.555	0	0	0
chr21:43412865-43412884_ZBTB21_+	ZBTB21_GTGACGCGGATGATGTCCGA	ZBTB21	65.3818	162.208	116.93	204.511	0	0	0
chr21:43412918-43412937_ZBTB21_+	ZBTB21_TATGCGCACCTCAGTCACAG	ZBTB21	129.705	478.272	227.336	257.982	0	0	0
chr6:33283438-33283457_ZBTB22_+	ZBTB22_AAGGGAAGGAGCGGTCGAGG	ZBTB22	144.263	216.277	143.026	225.459	0	0	0
chr6:33284343-33284362_ZBTB22_+	ZBTB22_GAGGCGGCCAGTGTAAGCGG	ZBTB22	173.91	101.105	97.8597	122.376	0	0	0
chr6:33282789-33282808_ZBTB22_-	ZBTB22_GAGGTGGAGGAGCAAACTGA	ZBTB22	45.7937	153.856	58.7158	133.952	0	0	0
chr6:33284582-33284601_ZBTB22_-	ZBTB22_GGTACATGTGTCCTTCCCTG	ZBTB22	173.116	168.802	131.985	174.744	0	0	0
chr6:109796635-109796654_ZBTB24_+	ZBTB24_ACACATCCATGAATTTGCGA	ZBTB24	140.822	291.886	266.479	259.636	0	0	0
chr6:109802462-109802481_ZBTB24_-	ZBTB24_AGAGTCGATACAGCAAGCGG	ZBTB24	166.499	110.776	154.568	194.589	0	0	0
chr6:109797968-109797987_ZBTB24_-	ZBTB24_GAGCACATGAGCCTGCACTC	ZBTB24	89.9992	120.007	172.634	154.899	0	0	0
chr6:109787182-109787201_ZBTB24_-	ZBTB24_TGCCCATCAAGAGCAAACAG	ZBTB24	195.881	246.609	163.099	237.586	0	0	0
chr14:64953803-64953822_ZBTB25_-	ZBTB25_ACAGATATAACCGATGCCAA	ZBTB25	201.175	214.519	150.553	106.941	0	30.1363	0
chr14:64954432-64954451_ZBTB25_+	ZBTB25_CAAGAGACAACTGCAACTGG	ZBTB25	220.233	42.2004	183.173	119.069	0	0	0
chr14:64954485-64954504_ZBTB25_-	ZBTB25_GAAGCTCCTTCCAGTAACAG	ZBTB25	154.587	68.5757	243.395	99.2239	0	0	0
chr14:64954464-64954483_ZBTB25_-	ZBTB25_GGAAACAGAGCTGCTGTCCA	ZBTB25	30.1762	142.426	66.7453	85.994	0	0	0
chr9:125681845-125681864_ZBTB26_-	ZBTB26_AACGGTGCACACAGGCCCTG	ZBTB26	167.028	128.36	197.225	169.783	0	0	0
chr9:125681376-125681395_ZBTB26_-	ZBTB26_CCAGTGCCCAAAGTGTACCA	ZBTB26	515.643	389.035	515.394	498.324	0	0	0
chr9:125681168-125681187_ZBTB26_-	ZBTB26_GATCATCTTAACCTTCACAG	ZBTB26	233.469	155.175	131.483	114.107	1.17347	0	0
chr9:125681404-125681423_ZBTB26_-
chr6:151687163-151687182_ZBTB2_+	ZBTB2_AATGTCAGCAATGTCTGAGG	ZBTB2	92.6462	135.833	20.5756	24.2547	0	0	0
chr6:151687854-151687873_ZBTB2_-	ZBTB2_GAAGCCAGCCTCGCCAGCCA	ZBTB2	161.204	188.583	122.45	125.684	0	0	0
chr6:151686943-151686962_ZBTB2_-	ZBTB2_GAGCATCGACACTTACACCA	ZBTB2	154.852	191.221	351.291	186.32	0	0	0
chr6:151694736-151694755_ZBTB2_+	ZBTB2_GTTGCAGTAGAATAAGTCCA	ZBTB2	154.587	113.414	105.889	99.2239	0	0	0
chr19:36207467-36207486_ZBTB32_-	ZBTB32_CAGGGAGCAGCGGTACGGAG	ZBTB32	187.94	282.655	146.037	100.326	0	0	0
chr19:36206056-36206075_ZBTB32_+	ZBTB32_GATGGCAGGAGCAACGCAGG	ZBTB32	190.057	116.93	175.646	156.002	0	0	0
chr19:36206083-36206102_ZBTB32_+	ZBTB32_GCAGGAACAGACCAGGTCAA	ZBTB32	150.352	181.55	172.133	202.858	0	0	0
chr19:36207109-36207128_ZBTB32_-	ZBTB32_TAGGGCCGAGACCGAGCAGG	ZBTB32	86.5581	109.897	160.088	79.3791	0	0	0
chrX:119388462-119388481_ZBTB33_+	ZBTB33_AATACTAATGATCCAGGCGT	ZBTB33	209.645	200.892	227.336	171.437	0	0	0
chrX:119388236-119388255_ZBTB33_+	ZBTB33_AGGAAACAAGGCCAATGAAG	ZBTB33	199.057	141.108	256.944	164.271	0	0	0
chrX:119388934-119388953_ZBTB33_-	ZBTB33_GTTGATGAAAGATTTGCCAC	ZBTB33	181.587	229.025	333.727	218.293	0	0	0
chrX:119387891-119387910_ZBTB33_+	ZBTB33_TTTGCCGAGTAATAACACAG	ZBTB33	111.44	129.239	276.516	193.487	0	0	0
chr9:129642170-129642189_ZBTB34_-	ZBTB34_ATGGAGGAGAGATCTCCACT	ZBTB34	19.8528	93.6322	32.6199	54.0219	0	0	0
chr9:129642759-129642778_ZBTB34_-	ZBTB34_CCTCTCGCACTCCTCTCCCG	ZBTB34	350.468	434.313	338.745	235.381	0	0	0
chr9:129643135-129643154_ZBTB34_-	ZBTB34_GGAATCTAGGCCCATCTCTG	ZBTB34	191.91	214.079	169.122	253.021	0	0	0
chr9:129643046-129643065_ZBTB34_-	ZBTB34_TCCTGACTTCAGCAACGCCT	ZBTB34	201.175	155.614	116.428	168.129	0	0	0
chr1:173842615-173842634_ZBTB37_-	ZBTB37_AAGGGAACAACACTGCCGGA	ZBTB37	134.469	50.113	75.2767	34.1771	0	0	0
chr1:173854826-173854845_ZBTB37_+	ZBTB37_AGCAGGAAGTATCTGAGCGG	ZBTB37	54.5289	95.3906	41.6531	49.6119	0	0	0
chr1:173840030-173840049_ZBTB37_+	ZBTB37_GAGACAGGAGTGGCGGACCG	ZBTB37	126.264	86.5988	94.8486	72.7642	0	0	0
chr1:173839365-173839384_ZBTB37_-	ZBTB37_TATGTTCCCACCTTTCTCCA	ZBTB37	298.056	187.704	230.347	219.395	0	0	0
chr3:141162028-141162047_ZBTB38_+	ZBTB38_AAAGACATTCTCCATACCAC	ZBTB38	215.204	233.861	270.494	162.066	0	0	0
chr3:141161371-141161390_ZBTB38_-	ZBTB38_AAGCTGCCAGAACATTGCTA	ZBTB38	180.793	80.4446	121.948	176.398	0	0	0
chr3:141164095-141164114_ZBTB38_+	ZBTB38_AGCAGAACTGGATTGCGCCG	ZBTB38	77.0287	141.108	120.945	133.401	0	0	0
chr3:141161842-141161861_ZBTB38_+	ZBTB38_GAGGACGGACGTCTGCCACG	ZBTB38	111.705	120.447	164.103	72.2129	0	0	0
chr12:57397890-57397909_ZBTB39_-	ZBTB39_AATGCAGTAGACATTACCAC	ZBTB39	82.5875	151.658	83.3062	89.3015	0	0	0
chr12:57396697-57396716_ZBTB39_+	ZBTB39_AGTGCCCACAGACTGTGCAG	ZBTB39	66.4406	45.7171	86.3172	40.2408	0	0	0
chr12:57396943-57396962_ZBTB39_-	ZBTB39_GAAGCGGAAGCTGCCAGCAG	ZBTB39	109.323	80.005	103.38	102.531	0	0	0
chr12:57396605-57396624_ZBTB39_+	ZBTB39_GTACATGAAGGTCTGCTCGA	ZBTB39	98.7344	81.3237	88.8265	105.839	0	0	0
chr11:62520891-62520910_ZBTB3_+	ZBTB3_AAAGTCCAGAAGCAGCCCAA	ZBTB3	184.498	210.563	195.719	168.681	0	0	0
chr11:62521435-62521454_ZBTB3_-	ZBTB3_AGCCGTTGGACGCTACCGGG	ZBTB3	104.293	225.069	121.446	156.002	0	0	0
chr11:62521004-62521023_ZBTB3_+	ZBTB3_AGGAGGCCAGCACAGCCCGA	ZBTB3	151.146	93.6322	277.018	138.913	0	0	0
chr11:62520343-62520362_ZBTB3_-	ZBTB3_GTGGAACCAAAGGATCCTGG	ZBTB3	44.9996	88.3572	49.6826	83.2378	0	0	0
chr1:22832613-22832632_ZBTB40_+	ZBTB40_AGAGAAGACGCTGACTGCTG	ZBTB40	159.087	291.007	278.524	226.561	0	0	0
chr1:22817051-22817070_ZBTB40_-	ZBTB40_GCTGTAGTAGGAGTCTCCGC	ZBTB40	146.646	54.0693	47.6752	52.9194	0	0	0
chr1:22835145-22835164_ZBTB40_+	ZBTB40_GGAGACAAAGACCTGTCCAT	ZBTB40	77.0287	107.699	111.409	114.659	0	0	0
chr1:22828156-22828175_ZBTB40_+	ZBTB40_GTAGACACAGTGCAGCCAAA	ZBTB40	138.44	303.316	284.546	250.265	0	0	0
chr1:197128676-197128695_ZBTB41_+	ZBTB41_TAATCAGTTGACTGTGGCTG	ZBTB41	206.469	279.138	262.966	272.314	0	0	2.19797
chr1:197168673-197168692_ZBTB41_-	ZBTB41_TGAAGAAGATGAGCTAGAGG	ZBTB41	65.9112	109.457	151.557	235.381	0	0	0
chr1:197169519-197169538_ZBTB41_-	ZBTB41_TTCAGAAGGAAATGTTGCAG	ZBTB41	234.792	286.172	180.664	286.095	0	0	0
chr1:197144141-197144160_ZBTB41_+	ZBTB41_TTTGCCACACTTTCTCTCCA	ZBTB41	326.909	324.855	297.594	353.347	0	0	0
chr14:105267895-105267914_ZBTB42_+	ZBTB42_AAGGATCGAAGTCTGGACCC	ZBTB42	130.234	118.689	123.454	151.592	0	0	0
chr14:105267706-105267725_ZBTB42_-	ZBTB42_ACCGTGTCGCGACTGCCCGC	ZBTB42	223.145	242.652	326.199	310.35	0	0	0
chr14:105267535-105267554_ZBTB42_+	ZBTB42_ATGGAGTTCCCTGAGCACGG	ZBTB42	120.705	232.102	229.343	238.137	0	0	0
chr14:105268042-105268061_ZBTB42_-	ZBTB42_GGAGGCCCAGATGCTCGAGG	ZBTB42	131.293	170.12	182.17	175.296	0	0	0
chr9:129595641-129595660_ZBTB43_-	ZBTB43_AAGTCCTCCTCCACTCCCGA	ZBTB43	190.322	265.511	226.332	221.6	0	0	0
chr9:129596162-129596181_ZBTB43_+	ZBTB43_GGCTGAGCAGAATACAACTG	ZBTB43	83.1169	166.604	213.284	181.359	0	0	0
chr9:129596120-129596139_ZBTB43_-	ZBTB43_TACAAGAAGTCACATGCCGG	ZBTB43	92.3815	149.02	148.546	169.232	0	0	0
chr9:129596101-129596120_ZBTB43_+	ZBTB43_TGTGGAGGGACAGTTTCCAC	ZBTB43	89.7345	65.9382	57.7121	38.0358	0	0	0
chr11:130131576-130131595_ZBTB44_-	ZBTB44_CAAACTTGTAGGCCAAGCCG	ZBTB44	146.646	125.722	126.465	150.49	0	0	0
chr11:130109704-130109723_ZBTB44_+	ZBTB44_GACCGATCATCATCATCCGG	ZBTB44	105.087	143.306	104.885	103.634	0	0	0
chr11:130131134-130131153_ZBTB44_+	ZBTB44_GCTGAAGAATTCAATACCTG	ZBTB44	179.734	149.46	170.627	131.747	0	0	0
chr11:130106818-130106837_ZBTB44_+	ZBTB44_TGTGCCGGGAAACCCTCATG	ZBTB44	113.028	145.943	121.446	243.65	0	0	0
chr19:59028385-59028404_ZBTB45_-	ZBTB45_GAAAGTGACGATGAGACCGA	ZBTB45	221.027	134.953	102.878	90.9552	0	0	0
chr19:59025574-59025593_ZBTB45_+	ZBTB45_GCACTGGAAGGCGCGCACGC	ZBTB45	110.381	116.93	117.432	82.6866	0	0	0
chr19:59025466-59025485_ZBTB45_+	ZBTB45_GTGCGAGAAGACCTTGCCGC	ZBTB45	250.939	238.696	229.845	265.148	0	0	0
chr19:59028102-59028121_ZBTB45_+	ZBTB45_TATGCAGTCGGGCTGGACAG	ZBTB45	132.087	117.81	55.2029	81.0328	0	0	0
chr20:62378480-62378499_ZBTB46_-	ZBTB46_AGGCGGCGAGGGCTCTCCAG	ZBTB46	92.1168	14.5064	7.02582	15.9861	0	0	0
chr20:62407154-62407173_ZBTB46_-	ZBTB46_CCTGCATCAGGCCACCGCGG	ZBTB46	129.969	147.262	152.561	197.896	0	0	0
chr20:62421900-62421919_ZBTB46_-	ZBTB46_GAAGACGTCGGAGCAGGCCA	ZBTB46	198.528	124.403	165.107	191.282	0	0	0
chr20:62384041-62384060_ZBTB46_-	ZBTB46_GCACATGAAGCGCCACACGC	ZBTB46	148.763	259.357	273.003	261.29	0	0	0
chr3:42701022-42701041_ZBTB47_+	ZBTB47_AACCTGAAGAAGCTGGGCGG	ZBTB47	60.3524	37.8046	69.7564	98.6726	0	0	0
chr3:42704493-42704512_ZBTB47_+	ZBTB47_CCACCTCGTAGCCCACACCA	ZBTB47	239.027	197.375	153.564	206.165	0	0	0
chr3:42700537-42700556_ZBTB47_+	ZBTB47_GCAATCCCAGATCATCGTGG	ZBTB47	167.557	336.285	140.015	250.816	0	0	0
chr3:42703098-42703117_ZBTB47_-	ZBTB47_GTGCTTACGCACGTGGGCCA	ZBTB47	133.94	120.447	232.354	133.952	0	0	0
chr1:6646774-6646793_ZBTB48_+	ZBTB48_GCCAGGAGACATTCCGCCGA	ZBTB48	70.4111	72.532	54.701	64.4955	0	0	0
chr1:6642226-6642245_ZBTB48_+	ZBTB48_GCTGAGCCAGCCCTGAGCGC	ZBTB48	73.5876	117.81	80.2951	115.21	0	0	0
chr1:6640864-6640883_ZBTB48_-
chr1:6646018-6646037_ZBTB48_+	ZBTB48_TGGGAAGTGTTACTTTCGGA	ZBTB48	93.1757	48.7942	118.937	164.822	0	0	0
chr4:4304315-4304334_ZBTB49_-	ZBTB49_ACAAGGCTGGCTCTCTACCG	ZBTB49	164.116	125.722	172.634	111.351	0	0	0
chr4:4314775-4314794_ZBTB49_+	ZBTB49_ACTTGCAGACTCACTTACGA	ZBTB49	201.439	237.817	278.022	189.628	0	0	0
chr4:4317648-4317667_ZBTB49_+	ZBTB49_GCACAGAATTCGGCACACGG	ZBTB49	122.822	201.771	326.701	274.519	0	0	0
chr4:4317374-4317393_ZBTB49_-	ZBTB49_GTGACGCTGGACGTCGCCAG	ZBTB49	33.3526	35.167	69.7564	86.5453	0	0	0
chr17:7370058-7370077_ZBTB4_+	ZBTB4_ATTGAGCTGGCGCAGGACGG	ZBTB4	168.881	66.8173	168.62	189.628	0	0	0
chr17:7366129-7366148_ZBTB4_-	ZBTB4_GACGTGCCCGCACAGAGCGG	ZBTB4	55.5877	12.3085	59.7195	42.4458	0	0	0
chr17:7369119-7369138_ZBTB4_-	ZBTB4_GCAATGTACACTCGTGGCGG	ZBTB4	55.0583	67.6965	110.908	177.5	0	0	0
chr17:7367118-7367137_ZBTB4_+	ZBTB4_GGAGGCCCGGGCTAATGCCG	ZBTB4	57.7054	87.9176	121.446	65.598	0	0	0
chr9:37442416-37442435_ZBTB5_+	ZBTB5_ATGCTGCCAGCACGGAGCGG	ZBTB5	104.823	181.55	169.122	113.005	0	0	0
chr9:37441957-37441976_ZBTB5_-	ZBTB5_TAAGCGCAAGCAGTCTGCAG	ZBTB5	157.763	65.9382	91.3357	156.002	0	0	0
chr9:37442326-37442345_ZBTB5_-	ZBTB5_TAGCGAGGTGGTGACAGCAG	ZBTB5	158.557	71.6528	106.893	86.5453	0	0	0
chr9:37441570-37441589_ZBTB5_-	ZBTB5_TGAGAAGGAGCACATGAGAG	ZBTB5	264.968	285.292	224.324	232.074	0	0	0
chr9:125673315-125673334_ZBTB6_-	ZBTB6_AATCTCAACCGACACATCCG	ZBTB6	218.645	196.496	345.771	273.968	0	0	0
chr9:125673421-125673440_ZBTB6_+	ZBTB6_GAAAGCCTCGAGGACACCTG	ZBTB6	163.852	202.65	65.7416	94.2627	0	0	0
chr9:125673222-125673241_ZBTB6_-	ZBTB6_GACCACTTGAACATACACAG	ZBTB6	290.909	211.881	262.465	231.522	0	0	0
chr9:125673411-125673430_ZBTB6_+	ZBTB6_TCAACATGAAGAAAGCCTCG	ZBTB6	177.881	128.799	150.553	297.12	1.17347	0	0
chr19:4047834-4047853_ZBTB7A_+	ZBTB7A_ATTCAACCGGCCCAAGCCGT	ZBTB7A	77.8228	90.5551	166.111	99.7751	0	0	0
chr19:4054984-4055003_ZBTB7A_-	ZBTB7A_GATCGACTTCGTCAGCGCCG	ZBTB7A	54.7936	46.5963	60.7232	34.1771	0	0	0
chr19:4054580-4054599_ZBTB7A_+	ZBTB7A_TAAGCCGTTGCAGTCGCCCG	ZBTB7A	148.499	132.316	140.516	119.62	0	0	0
chr19:4047759-4047778_ZBTB7A_+	ZBTB7A_TCCGGCTGTGAAGTTACCGT	ZBTB7A	107.734	155.614	149.048	172.539	0	0	0
chr1:154987644-154987663_ZBTB7B_+	ZBTB7B_ACGGCCTCTGGAGTTCCCAA	ZBTB7B	16.4116	30.3316	7.52767	19.2935	0	0	0
chr1:154988983-154989002_ZBTB7B_-	ZBTB7B_GGAGAGGTCGAGGCCAGCGG	ZBTB7B	93.1757	50.113	11.5424	19.2935	0	0	0
chr1:154988843-154988862_ZBTB7B_+	ZBTB7B_GTGCCACAAGGCTTTCGCCA	ZBTB7B	105.617	61.9819	154.066	172.539	0	0	0
chr1:154988172-154988191_ZBTB7B_-	ZBTB7B_TGGCAGACAGGGCACTCCTG	ZBTB7B	248.292	325.735	133.491	150.49	0	0	0
chr18:45566398-45566417_ZBTB7C_-	ZBTB7C_AGAGCGCAAGCTGAAGCCCA	ZBTB7C	209.381	233.861	292.575	205.614	0	0	0
chr18:45556071-45556090_ZBTB7C_-	ZBTB7C_CAAGCGCCAGAGCTGCCGCA	ZBTB7C	190.322	196.496	249.919	287.749	0	0	0
chr18:45567158-45567177_ZBTB7C_+	ZBTB7C_GATGTGCTTGACATTGCCAG	ZBTB7C	48.9702	103.743	87.3209	228.766	0	0	0
chr18:45555780-45555799_ZBTB7C_-	ZBTB7C_GGAGGCTGAGAGGAACGCGG	ZBTB7C	73.8523	111.216	71.2619	72.7642	0	0	0
chr1:33065744-33065763_ZBTB8A_+	ZBTB8A_AACAGGGCAAGTGGTACAGG	ZBTB8A	122.293	59.3444	92.8412	128.44	0	0	0
chr1:33059119-33059138_ZBTB8A_+	ZBTB8A_CCTTGGCCAAGCATGAACCA	ZBTB8A	173.91	257.159	376.885	308.696	1.17347	0	0
chr1:33060666-33060685_ZBTB8A_-	ZBTB8A_GGGCACTTGAATCGCATCCG	ZBTB8A	199.586	122.645	155.07	159.861	0	0	0
chr1:33059098-33059117_ZBTB8A_-	ZBTB8A_TTGTTGAGTATTCTTCTGGG	ZBTB8A	240.88	468.601	300.605	287.198	0	0	0
chr1:32936425-32936444_ZBTB8B_-	ZBTB8B_AGAGGTGACAATGTCCAAGG	ZBTB8B	182.381	61.5423	154.066	73.3154	0	0	0
chr1:32936844-32936863_ZBTB8B_+	ZBTB8B_GTGAGAGACAGCCTTGGCGG	ZBTB8B	229.233	348.593	338.243	240.894	0	0	0
chr1:32950751-32950770_ZBTB8B_+	ZBTB8B_TCACGAGTCACCTGTCCCAG	ZBTB8B	217.851	185.066	148.044	158.207	0	0	0
chr1:32950750-32950769_ZBTB8B_+	ZBTB8B_TTCACGAGTCACCTGTCCCA	ZBTB8B	67.7641	189.902	116.428	119.069	0	0	0
chr1:33099554-33099573_ZBTB8OS_-	ZBTB8OS_ACAGTAGAAGTAGAAACCCA	ZBTB8OS	68.8229	0	0	0	0	0	0
chr1:33116159-33116178_ZBTB8OS_-	ZBTB8OS_GAAGTCCGGTGGATGAAGGG	ZBTB8OS	127.058	49.6734	96.856	117.966	0	0	0
chr1:33116124-33116143_ZBTB8OS_-	ZBTB8OS_TAATCCTGCAGTCATGGCGC	ZBTB8OS	159.881	16.7043	39.6457	39.6895	0	0	0
chr1:33093111-33093130_ZBTB8OS_-	ZBTB8OS_TTCATTGTCCAAGCACCCTC	ZBTB8OS	182.645	4.39588	0	0	0	0	0
chr6:33423413-33423432_ZBTB9_-	ZBTB9_AGAAGCAGAGGACTGTACTG	ZBTB9	135.528	145.943	146.539	170.334	0	0	0
chr6:33423769-33423788_ZBTB9_+	ZBTB9_GGAAGCGGAACTCAGCCTGG	ZBTB9	81.7934	207.925	126.465	140.016	0	0	0
chr6:33423634-33423653_ZBTB9_-	ZBTB9_GGAGTAGCAGTCATGGGCAG	ZBTB9	213.351	310.349	390.435	296.018	0	0	0
chr6:33423925-33423944_ZBTB9_+	ZBTB9_GGGAATGAAATCCTGTCAGG	ZBTB9	75.4405	80.005	50.6863	99.2239	0	0	0
chr8:79598783-79598802_ZC2HC1A_+	ZC2HC1A_GATCAGGCCCTCAAAGAGGG	ZC2HC1A	38.9114	34.7274	81.8006	87.0965	0	0	0
chr8:79610740-79610759_ZC2HC1A_-	ZC2HC1A_TGTAGACTTACCCTGCATGA	ZC2HC1A	123.087	296.722	108.398	265.148	0	0	0
chr8:79609711-79609730_ZC2HC1A_-	ZC2HC1A_TTGCCAGCGCCACTTGGCTG	ZC2HC1A	127.058	252.763	323.188	208.921	0	0	0
chr8:79627512-79627531_ZC2HC1A_-	ZC2HC1A_TTTGTTTGTAAGCACACCTG	ZC2HC1A	136.852	214.958	157.579	63.9443	0	0	0
chr14:75537959-75537978_ZC2HC1C_+	ZC2HC1C_GAAGAAAGCAGATTCTCCTG	ZC2HC1C	102.176	36.9254	23.0848	42.4458	0	0	0
chr14:75537559-75537578_ZC2HC1C_+	ZC2HC1C_GATCCAGAAAGTGATTCCCA	ZC2HC1C	184.234	80.4446	109.904	140.016	0	0	0
chr14:75537291-75537310_ZC2HC1C_-	ZC2HC1C_GCAGATGTGACGCCAACCGC	ZC2HC1C	255.704	215.398	270.494	160.963	0	0	0
chr14:75537752-75537771_ZC2HC1C_+	ZC2HC1C_GGGACCATAATGTCTACCCA	ZC2HC1C	111.44	121.326	55.7047	74.9691	0	0	0
chr12:56515239-56515258_ZC3H10_-	ZC3H10_AGTGGCAACAGTGCCCACAG	ZC3H10	178.94	118.249	165.609	141.67	0	0	0
chr12:56515026-56515045_ZC3H10_+	ZC3H10_ATAGTTTGGCTCCACCGCGA	ZC3H10	179.204	58.4652	78.7896	153.797	0	0	0
chr12:56515576-56515595_ZC3H10_+	ZC3H10_GAGCCACACCACCACTCCCA	ZC3H10	171.793	148.141	52.6937	42.997	0	0	0
chr12:56515267-56515286_ZC3H10_-	ZC3H10_TGTGAGTCTGGGCAATGCCA	ZC3H10	167.822	162.647	169.122	130.094	0	0	0
chr1:203798955-203798974_ZC3H11A_+	ZC3H11A_CCAACTCCTGAAGTTCACAA	ZC3H11A	160.41	85.7196	62.2287	76.0716	0	0	0
chr1:203798740-203798759_ZC3H11A_-	ZC3H11A_GCAGCATTAATTACAACTGG	ZC3H11A	107.205	21.9794	50.1844	32.5234	0	0	0
chr1:203807111-203807130_ZC3H11A_-	ZC3H11A_GCCAGGCTACGCTTTAATGG	ZC3H11A	48.4408	17.5835	22.0812	22.0497	0	0	0
chr1:203819089-203819108_ZC3H11A_-	ZC3H11A_TAATGAGTCTCCAATCCCTG	ZC3H11A	167.293	50.113	61.7269	34.1771	0	0	0
chr1:37945901-37945920_ZC3H12A_+	ZC3H12A_AAGGAGGTCTTCTCCTGCCG	ZC3H12A	54.5289	137.591	93.8449	131.747	0	0	0
chr1:37948092-37948111_ZC3H12A_-
chr1:37941109-37941128_ZC3H12A_-	ZC3H12A_GGACAGGCTTCTCTCCACAG	ZC3H12A	229.233	155.614	305.121	285.544	0	0	0
chr1:37947380-37947399_ZC3H12A_+	ZC3H12A_GGAGTGGAAGCGCTTCATCG	ZC3H12A	147.969	172.318	208.265	101.429	0	0	0
chrX:64722275-64722294_ZC3H12B_+	ZC3H12B_ACATGGCTGAAGTAGACCGG	ZC3H12B	58.7642	139.349	73.2693	164.271	0	0	0
chrX:64717039-64717058_ZC3H12B_+	ZC3H12B_CAGAGGAATACAACTTGCTG	ZC3H12B	135.528	50.5526	68.7527	101.429	0	0	0
chrX:64719776-64719795_ZC3H12B_+	ZC3H12B_GATGATCCATTAGGACGCCA	ZC3H12B	41.0291	57.586	223.823	128.991	0	0	0
chrX:64709026-64709045_ZC3H12B_+	ZC3H12B_GCTAAAGCTGGGCTATGCAG	ZC3H12B	66.1759	46.5963	120.443	114.107	0	0	0
chr11:110007523-110007542_ZC3H12C_-	ZC3H12C_GGTACAGCTGGACTTAACTG	ZC3H12C	102.97	171.879	114.922	177.5	0	0	0
chr11:110007480-110007499_ZC3H12C_-	ZC3H12C_GGTGGCCGAGGTCATGCCCT	ZC3H12C	33.6174	217.596	119.439	97.0189	0	0	0
chr11:110035440-110035459_ZC3H12C_-	ZC3H12C_GGTGGGAAATGAACTCCAGA	ZC3H12C	56.9113	71.6528	41.6531	72.7642	0	0	0
chr11:110034009-110034028_ZC3H12C_-	ZC3H12C_TCTGCCAAGAGGGTCATCAG	ZC3H12C	215.469	221.113	163.601	122.927	0	0	0
chr6:149777910-149777929_ZC3H12D_-	ZC3H12D_AAGGTGGCCTACGAGCAGGA	ZC3H12D	136.587	157.812	177.151	186.32	0	0	0
chr6:149773817-149773836_ZC3H12D_+	ZC3H12D_GAGGGTCCATGGCGGCCCAG	ZC3H12D	98.4697	58.9048	68.2508	50.7144	0	0	0
